## Supplemental tables for "LSTrAP-*denovo*: Automated Generation of Transcriptome Atlases for Eukaryotic Species Without Genomes" (part 33 of 57)

### Sheet: Supp. Table S12 (continued)
BINCODE	NAME	IDENTIFIER	DESCRIPTION	TYPE
'27.5.4'	'Multi-process regulation.ROP-GTPase regulatory system.guanine nucleotide dissociation inhibitor *(RopGDI)'	'c5_25528.p1'	'mercator4v5.0: guanine nucleotide dissociation inhibitor *(RopGDI) & original description: GENE.c5_25528~~c5_25528.p1 ORF type:complete len:257 (+),score=81.60,Rho_GDI|PF02115.20|9.4e-84 c5_25528:1072-1842(+)'	T
'27.5.4'	'Multi-process regulation.ROP-GTPase regulatory system.guanine nucleotide dissociation inhibitor *(RopGDI)'	'c9_72054.p1'	'mercator4v5.0: guanine nucleotide dissociation inhibitor *(RopGDI) & original description: GENE.c9_72054~~c9_72054.p1 ORF type:5prime_partial len:254 (-),score=46.88,Rho_GDI|PF02115.20|7.6e-64 c9_72054:416-1177(-)'	T
'27.5.4'	'Multi-process regulation.ROP-GTPase regulatory system.guanine nucleotide dissociation inhibitor *(RopGDI)'	'c6_20918.p1'	'mercator4v5.0: guanine nucleotide dissociation inhibitor *(RopGDI) & original description: GENE.c6_20918~~c6_20918.p1 ORF type:complete len:240 (-),score=60.23,Phosducin|PF02114.19|0.069,Rho_GDI|PF02115.20|5.9e-86 c6_20918:892-1611(-)'	T
'27.5.4'	'Multi-process regulation.ROP-GTPase regulatory system.guanine nucleotide dissociation inhibitor *(RopGDI)'	'c11_85061.p1'	'mercator4v5.0: guanine nucleotide dissociation inhibitor *(RopGDI) & original description: GENE.c11_85061~~c11_85061.p1 ORF type:complete len:236 (-),score=69.49,Rho_GDI|PF02115.20|1.2e-69,RPA43_OB|PF17875.4|3 c11_85061:323-1030(-)'	T
'27.5.4'	'Multi-process regulation.ROP-GTPase regulatory system.guanine nucleotide dissociation inhibitor *(RopGDI)'	'c1_256.p1'	'mercator4v5.0: guanine nucleotide dissociation inhibitor *(RopGDI) & original description: GENE.c1_256~~c1_256.p1 ORF type:complete len:232 (-),score=59.06,Phosducin|PF02114.19|0.09,Rho_GDI|PF02115.20|3.8e-73,RraB|PF06877.14|12 c1_256:184-879(-)'	T
'27.5.4'	'Multi-process regulation.ROP-GTPase regulatory system.guanine nucleotide dissociation inhibitor *(RopGDI)'	'c11_85062.p1'	'mercator4v5.0: guanine nucleotide dissociation inhibitor *(RopGDI) & original description: GENE.c11_85062~~c11_85062.p1 ORF type:complete len:220 (-),score=63.73,Rho_GDI|PF02115.20|9.9e-37,RPA43_OB|PF17875.4|2.2 c11_85062:874-1533(-)'	T
'27.5.4'	'Multi-process regulation.ROP-GTPase regulatory system.guanine nucleotide dissociation inhibitor *(RopGDI)'	'c1_94.p1'	'mercator4v5.0: guanine nucleotide dissociation inhibitor *(RopGDI) & original description: GENE.c1_94~~c1_94.p1 ORF type:complete len:200 (-),score=68.02,Rho_GDI|PF02115.20|1.5e-47 c1_94:69-668(-)'	T
'27.5.4'	'Multi-process regulation.ROP-GTPase regulatory system.guanine nucleotide dissociation inhibitor *(RopGDI)'	'c13_63170.p1'	'mercator4v5.0: guanine nucleotide dissociation inhibitor *(RopGDI) & original description: GENE.c13_63170~~c13_63170.p1 ORF type:5prime_partial len:198 (+),score=61.88,Rho_GDI|PF02115.20|1.1e-58,RPA43_OB|PF17875.4|2.4 c13_63170:2-595(+)'	T
'27.5.4'	'Multi-process regulation.ROP-GTPase regulatory system.guanine nucleotide dissociation inhibitor *(RopGDI)'	'c9_76922.p2'	'mercator4v5.0: guanine nucleotide dissociation inhibitor *(RopGDI) & original description: GENE.c9_76922~~c9_76922.p2 ORF type:internal len:124 (-),score=29.20,Rho_GDI|PF02115.20|2.1e-36 c9_76922:2-370(-)'	T
'27.5.4'	'Multi-process regulation.ROP-GTPase regulatory system.guanine nucleotide dissociation inhibitor *(RopGDI)'	'c9_50853.p2'	'mercator4v5.0: guanine nucleotide dissociation inhibitor *(RopGDI) & original description: GENE.c9_50853~~c9_50853.p2 ORF type:internal len:110 (+),score=18.15,Rho_GDI|PF02115.20|3.8e-32 c9_50853:2-328(+)'	T
'27.5.5'	'Multi-process regulation.ROP-GTPase regulatory system.ROP GTPase effector activities'	''	''
'27.5.5.1'	'Multi-process regulation.ROP-GTPase regulatory system.ROP GTPase effector activities.GTPase effector *(RIP)'	'c4_39590.p1'	'mercator4v5.0: GTPase effector *(RIP) & original description: GENE.c4_39590~~c4_39590.p1 ORF type:complete len:625 (+),score=208.61,DUF5406|PF17400.5|1.5e+02,DUF5406|PF17400.5|9.5e+03,DUF5406|PF17400.5|8.2 c4_39590:438-2312(+)'	T
'27.5.5.1'	'Multi-process regulation.ROP-GTPase regulatory system.ROP GTPase effector activities.GTPase effector *(RIP)'	'c13_23102.p1'	'mercator4v5.0: GTPase effector *(RIP) & original description: GENE.c13_23102~~c13_23102.p1 ORF type:complete len:622 (-),score=204.60,DUF4265|PF14085.9|2.6e+02,DUF4265|PF14085.9|2.6e+03,DUF4265|PF14085.9|29,DUF4265|PF14085.9|5.9e+03,FH2|PF02181.26|1.5e+02,FH2|PF02181.26|1.7e+02,FH2|PF02181.26|0.013,FH2|PF02181.26|2.8e+02,FH2|PF02181.26|4.3e+03,FliJ|PF02050.19|2.4e+04,FliJ|PF02050.19|1.4e+03,FliJ|PF02050.19|0.0034,FliJ|PF02050.19|3.8e+02,FliJ|PF02050.19|4.9e+03,FliJ|PF02050.19|6.4e+02,Golgin_A5|PF09787.12|5.8e+03,Golgin_A5|PF09787.12|4.1e+03,Golgin_A5|PF09787.12|8.1e-05,Golgin_A5|PF09787.12|82 c13_23102:351-2216(-)'	T
'27.5.5.1'	'Multi-process regulation.ROP-GTPase regulatory system.ROP GTPase effector activities.GTPase effector *(RIP)'	'c14_18151.p1'	'mercator4v5.0: GTPase effector *(RIP) & original description: GENE.c14_18151~~c14_18151.p1 ORF type:complete len:382 (-),score=144.49,ADIP|PF11559.11|1.1,ADIP|PF11559.11|14,ATG14|PF10186.12|23,ATG14|PF10186.12|0.003,ATG16|PF08614.14|3.2,ATG16|PF08614.14|0.11,CENP-F_leu_zip|PF10473.12|3.8e+02,CENP-F_leu_zip|PF10473.12|9.3,CENP-F_leu_zip|PF10473.12|0.57,COG2|PF06148.14|1.3,COG2|PF06148.14|79,Crescentin|PF19220.3|0.78,Crescentin|PF19220.3|0.39,DUF1664|PF07889.15|4.4,DUF1664|PF07889.15|4e+02,DUF1664|PF07889.15|1.2,Fez1|PF06818.18|25,Fez1|PF06818.18|0.001,Flu_NS2|PF00601.22|2.3e+03,Flu_NS2|PF00601.22|1.6,GAS|PF13851.9|0.44,GAS|PF13851.9|2.3,Golgin_A5|PF09787.12|4.4,Golgin_A5|PF09787.12|30,HMMR_N|PF15905.8|2.1e+03,HMMR_N|PF15905.8|1.6,Lebercilin|PF15619.9|49,Lebercilin|PF15619.9|0.027,Leu_zip|PF15294.9|2.3,Leu_zip|PF15294.9|19,MscS_porin|PF12795.10|1.3,MscS_porin|PF12795.10|0.63,Nuf2_DHR10-like|PF18595.4|9.7,Nuf2_DHR10-like|PF18595.4|5,Nuf2_DHR10-like|PF18595.4|3.2e+02,Pox_A_type_inc|PF04508.15|3.5,Pox_A_type_inc|PF04508.15|6.9e+03,Pox_A_type_inc|PF04508.15|3.3e+03,Pox_A_type_inc|PF04508.15|1.6e+04,Snapin_Pallidin|PF14712.9|5.1e+02,Snapin_Pallidin|PF14712.9|0.21,TMF_TATA_bd|PF12325.11|0.058,TMF_TATA_bd|PF12325.11|5.1e+02,TMF_TATA_bd|PF12325.11|1.5e+02,TolA_bind_tri|PF16331.8|95,TolA_bind_tri|PF16331.8|1.1,TolA_bind_tri|PF16331.8|1.5e+02,Tropomyosin_1|PF12718.10|0.27,Tropomyosin_1|PF12718.10|1.3e-05,YabA|PF06156.16|0.45,YabA|PF06156.16|1.3e+02,YabA|PF06156.16|12 c14_18151:769-1914(-)'	T
'27.5.5.1'	'Multi-process regulation.ROP-GTPase regulatory system.ROP GTPase effector activities.GTPase effector *(RIP)'	'c9_56822.p1'	'mercator4v5.0: GTPase effector *(RIP) & original description: GENE.c9_56822~~c9_56822.p1 ORF type:internal len:146 (+),score=63.28,ABC_tran_CTD|PF16326.8|2.2,ABC_tran_CTD|PF16326.8|36,ADIP|PF11559.11|3.2,ADIP|PF11559.11|40,APG6_N|PF17675.4|16,APG6_N|PF17675.4|6.7,ATG14|PF10186.12|0.047,Ax_dynein_light|PF10211.12|1.9,Ax_dynein_light|PF10211.12|2.2e+02,CALCOCO1|PF07888.14|0.0066,CCDC106|PF15794.8|0.072,CENP-F_leu_zip|PF10473.12|5.5,CENP-F_leu_zip|PF10473.12|0.28,DivIVA|PF05103.16|5.6,DivIVA|PF05103.16|20,DUF1664|PF07889.15|1.4,DUF3086|PF11285.11|5.2,DUF3584|PF12128.11|6.9,DUF4201|PF13870.9|35,Erp_C|PF06780.14|1.5,Exonuc_VII_L|PF02601.18|3.4,Fez1|PF06818.18|0.0024,Flu_NS2|PF00601.22|5.1,Flu_NS2|PF00601.22|2.9e+02,FTA4|PF13093.9|0.53,FTA4|PF13093.9|2.2e+03,FTH|PF01827.30|15,FTH|PF01827.30|1.2e+02,GAS|PF13851.9|0.53,GEVED|PF20009.2|55,GEVED|PF20009.2|2.4e+02,Herpes_UL6|PF01763.19|15,IGR|PF09597.13|3.2e+03,IGR|PF09597.13|2.6,IGR|PF09597.13|3.8e+03,Lebercilin|PF15619.9|0.036,Leu_zip|PF15294.9|4.4,Lipoprotein_20|PF13942.9|11,Lipoprotein_20|PF13942.9|35,Lipoprotein_20|PF13942.9|1.2e+02,MscS_porin|PF12795.10|0.047,MtrB|PF05440.15|53,MtrB|PF05440.15|2e+02,Nup88|PF10168.12|0.029,Prefoldin|PF02996.20|0.93,Prefoldin|PF02996.20|9.1e+02,Prefoldin|PF02996.20|58,Prefoldin|PF02996.20|1.9e+03,RasGAP_C|PF03836.18|8.7e+02,RasGAP_C|PF03836.18|0.18,Snapin_Pallidin|PF14712.9|0.02,Snapin_Pallidin|PF14712.9|2.6e+02,TolA_bind_tri|PF16331.8|0.43,TolA_bind_tri|PF16331.8|39,TolA_bind_tri|PF16331.8|1.8e+03,Tropomyosin_1|PF12718.10|1.4e-05,Tropomyosin_1|PF12718.10|1.1e+03,UPF0242|PF06785.14|26,UPF0242|PF06785.14|2.6,YabA|PF06156.16|40,YabA|PF06156.16|3.5 c9_56822:2-436(+)'	T
'27.5.5.2'	'Multi-process regulation.ROP-GTPase regulatory system.ROP GTPase effector activities.GTPase effector *(RIC)'	'c6_8888.p1'	'mercator4v5.0: GTPase effector *(RIC) & original description: GENE.c6_8888~~c6_8888.p1 ORF type:complete len:239 (-),score=36.42,PBD|PF00786.31|1.7e-09 c6_8888:167-883(-)'	T
'27.5.5.2'	'Multi-process regulation.ROP-GTPase regulatory system.ROP GTPase effector activities.GTPase effector *(RIC)'	'c6_28652.p1'	'mercator4v5.0: GTPase effector *(RIC) & original description: GENE.c6_28652~~c6_28652.p1 ORF type:complete len:220 (-),score=36.39,PBD|PF00786.31|4.9e-08,PBD|PF00786.31|4.5e+03 c6_28652:877-1536(-)'	T
'27.5.5.2'	'Multi-process regulation.ROP-GTPase regulatory system.ROP GTPase effector activities.GTPase effector *(RIC)'	'c0_47569.p1'	'mercator4v5.0: GTPase effector *(RIC) & original description: GENE.c0_47569~~c0_47569.p1 ORF type:5prime_partial len:180 (-),score=26.11,PBD|PF00786.31|0.00021 c0_47569:189-728(-)'	T
'27.5.5.2'	'Multi-process regulation.ROP-GTPase regulatory system.ROP GTPase effector activities.GTPase effector *(RIC)'	'c14_54470.p1'	'mercator4v5.0: GTPase effector *(RIC) & original description: GENE.c14_54470~~c14_54470.p1 ORF type:complete len:170 (+),score=31.69,PBD|PF00786.31|0.0005 c14_54470:222-731(+)'	T
'27.5.5.2'	'Multi-process regulation.ROP-GTPase regulatory system.ROP GTPase effector activities.GTPase effector *(RIC)'	'c0_4768.p1'	'mercator4v5.0: GTPase effector *(RIC) & original description: GENE.c0_4768~~c0_4768.p1 ORF type:internal len:164 (-),score=29.35,PBD|PF00786.31|0.00056 c0_4768:2-490(-)'	T
'27.5.5.2'	'Multi-process regulation.ROP-GTPase regulatory system.ROP GTPase effector activities.GTPase effector *(RIC)'	'c4_106928.p1'	'mercator4v5.0: GTPase effector *(RIC) & original description: GENE.c4_106928~~c4_106928.p1 ORF type:complete len:157 (+),score=33.50,PBD|PF00786.31|6.8e-09 c4_106928:554-1024(+)'	T
'27.5.5.2'	'Multi-process regulation.ROP-GTPase regulatory system.ROP GTPase effector activities.GTPase effector *(RIC)'	'c0_69279.p1'	'mercator4v5.0: GTPase effector *(RIC) & original description: GENE.c0_69279~~c0_69279.p1 ORF type:complete len:148 (+),score=16.10,PBD|PF00786.31|6.1e-09 c0_69279:575-1018(+)'	T
'27.5.5.2'	'Multi-process regulation.ROP-GTPase regulatory system.ROP GTPase effector activities.GTPase effector *(RIC)'	'c1_105603.p1'	'mercator4v5.0: GTPase effector *(RIC) & original description: GENE.c1_105603~~c1_105603.p1 ORF type:5prime_partial len:136 (-),score=23.03,PBD|PF00786.31|0.00035 c1_105603:60-467(-)'	T
'27.5.5.2'	'Multi-process regulation.ROP-GTPase regulatory system.ROP GTPase effector activities.GTPase effector *(RIC)'	'c8_9292.p1'	'mercator4v5.0: GTPase effector *(RIC) & original description: GENE.c8_9292~~c8_9292.p1 ORF type:complete len:118 (+),score=20.58,PBD|PF00786.31|3.4e-09 c8_9292:352-705(+)'	T
'27.5.5.3'	'Multi-process regulation.ROP-GTPase regulatory system.ROP GTPase effector activities.GTPase effector *(BDR)'	'c4_19895.p1'	'mercator4v5.0: GTPase effector *(BDR) & original description: GENE.c4_19895~~c4_19895.p1 ORF type:complete len:488 (+),score=84.06,DUF620|PF04788.15|3.2e-120 c4_19895:291-1754(+)'	T
'27.5.5.3'	'Multi-process regulation.ROP-GTPase regulatory system.ROP GTPase effector activities.GTPase effector *(BDR)'	'c2_10690.p1'	'mercator4v5.0: GTPase effector *(BDR) & original description: GENE.c2_10690~~c2_10690.p1 ORF type:complete len:484 (-),score=55.42,DUF620|PF04788.15|6.1e-120 c2_10690:816-2267(-)'	T
'27.5.5.3'	'Multi-process regulation.ROP-GTPase regulatory system.ROP GTPase effector activities.GTPase effector *(BDR)'	'c8_17483.p1'	'mercator4v5.0: GTPase effector *(BDR) & original description: GENE.c8_17483~~c8_17483.p1 ORF type:complete len:479 (+),score=86.02,DUF620|PF04788.15|2.5e-120 c8_17483:473-1909(+)'	T
'27.5.5.3'	'Multi-process regulation.ROP-GTPase regulatory system.ROP GTPase effector activities.GTPase effector *(BDR)'	'c13_6727.p1'	'mercator4v5.0: GTPase effector *(BDR) & original description: GENE.c13_6727~~c13_6727.p1 ORF type:complete len:392 (-),score=67.85,DUF620|PF04788.15|5.1e-124 c13_6727:63-1079(-)'	T
'27.5.5.3'	'Multi-process regulation.ROP-GTPase regulatory system.ROP GTPase effector activities.GTPase effector *(BDR)'	'c11_93659.p1'	'mercator4v5.0: GTPase effector *(BDR) & original description: GENE.c11_93659~~c11_93659.p1 ORF type:5prime_partial len:392 (-),score=62.23,DUF620|PF04788.15|2.8e-103,Str_synth|PF03088.19|0.57 c11_93659:313-1488(-)'	T
'27.5.5.3'	'Multi-process regulation.ROP-GTPase regulatory system.ROP GTPase effector activities.GTPase effector *(BDR)'	'c6_20336.p1'	'mercator4v5.0: GTPase effector *(BDR) & original description: GENE.c6_20336~~c6_20336.p1 ORF type:5prime_partial len:395 (-),score=24.14,DUF620|PF04788.15|2.9e-114 c6_20336:313-1497(-)'	T
'27.5.5.3'	'Multi-process regulation.ROP-GTPase regulatory system.ROP GTPase effector activities.GTPase effector *(BDR)'	'c4_46939.p1'	'mercator4v5.0: GTPase effector *(BDR) & original description: GENE.c4_46939~~c4_46939.p1 ORF type:complete len:382 (-),score=31.71,DUF620|PF04788.15|1.4e-106 c4_46939:218-1363(-)'	T
'27.5.5.3'	'Multi-process regulation.ROP-GTPase regulatory system.ROP GTPase effector activities.GTPase effector *(BDR)'	'c6_41825.p1'	'mercator4v5.0: GTPase effector *(BDR) & original description: GENE.c6_41825~~c6_41825.p1 ORF type:complete len:380 (-),score=48.07,DUF620|PF04788.15|2.4e-112 c6_41825:169-1308(-)'	T
'27.5.5.3'	'Multi-process regulation.ROP-GTPase regulatory system.ROP GTPase effector activities.GTPase effector *(BDR)'	'c4_46940.p1'	'mercator4v5.0: GTPase effector *(BDR) & original description: GENE.c4_46940~~c4_46940.p1 ORF type:complete len:377 (-),score=30.68,DUF620|PF04788.15|4.6e-99 c4_46940:218-1348(-)'	T
'27.5.5.3'	'Multi-process regulation.ROP-GTPase regulatory system.ROP GTPase effector activities.GTPase effector *(BDR)'	'c4_19893.p1'	'mercator4v5.0: GTPase effector *(BDR) & original description: GENE.c4_19893~~c4_19893.p1 ORF type:5prime_partial len:261 (+),score=46.84,DUF620|PF04788.15|2.7e-78 c4_19893:2-784(+)'	T
'27.5.5.3'	'Multi-process regulation.ROP-GTPase regulatory system.ROP GTPase effector activities.GTPase effector *(BDR)'	'c1_11511.p2'	'mercator4v5.0: GTPase effector *(BDR) & original description: GENE.c1_11511~~c1_11511.p2 ORF type:complete len:159 (+),score=15.08,DUF620|PF04788.15|2.7e-73 c1_11511:79-555(+)'	T
'27.5.5.3'	'Multi-process regulation.ROP-GTPase regulatory system.ROP GTPase effector activities.GTPase effector *(BDR)'	'c13_92728.p1'	'mercator4v5.0: GTPase effector *(BDR) & original description: GENE.c13_92728~~c13_92728.p1 ORF type:5prime_partial len:126 (-),score=4.77,Baculo_p74|PF04583.15|0.26,DUF620|PF04788.15|1.3e-39 c13_92728:137-514(-)'	T
'27.5.6'	'Multi-process regulation.ROP-GTPase regulatory system.interactive protein kinase of ROP-GTPase activity *(NCRK)'	'c14_43379.p1'	'mercator4v5.0: interactive protein kinase of ROP-GTPase activity *(NCRK) & original description: GENE.c14_43379~~c14_43379.p1 ORF type:complete len:663 (-),score=99.62,ABC1|PF03109.19|24,ABC1|PF03109.19|4.9,APH|PF01636.26|0.39,CEP19|PF14933.9|0.74,Pkinase|PF00069.28|2.9e-41,Pkinase_fungal|PF17667.4|0.056,PK_Tyr_Ser-Thr|PF07714.20|1.7e-38,Tmemb_9|PF05434.14|0.55 c14_43379:336-2324(-)'	T
'27.5.6'	'Multi-process regulation.ROP-GTPase regulatory system.interactive protein kinase of ROP-GTPase activity *(NCRK)'	'c0_100501.p1'	'mercator4v5.0: interactive protein kinase of ROP-GTPase activity *(NCRK) & original description: GENE.c0_100501~~c0_100501.p1 ORF type:complete len:637 (-),score=107.60,ABC1|PF03109.19|23,ABC1|PF03109.19|4.7,APH|PF01636.26|0.38,CEP19|PF14933.9|0.72,Pkinase|PF00069.28|2.8e-41,Pkinase_fungal|PF17667.4|0.055,PK_Tyr_Ser-Thr|PF07714.20|1.6e-38,Tmemb_9|PF05434.14|0.54 c0_100501:461-2371(-)'	T
'27.5.6'	'Multi-process regulation.ROP-GTPase regulatory system.interactive protein kinase of ROP-GTPase activity *(NCRK)'	'c11_86232.p1'	'mercator4v5.0: interactive protein kinase of ROP-GTPase activity *(NCRK) & original description: GENE.c11_86232~~c11_86232.p1 ORF type:complete len:561 (-),score=79.69,ABC1|PF03109.19|22,ABC1|PF03109.19|4.4,APH|PF01636.26|0.35,Pkinase|PF00069.28|2.3e-41,Pkinase_fungal|PF17667.4|0.051,PK_Tyr_Ser-Thr|PF07714.20|1.3e-38,Tmemb_9|PF05434.14|0.41 c11_86232:788-2470(-)'	T
'27.5.6'	'Multi-process regulation.ROP-GTPase regulatory system.interactive protein kinase of ROP-GTPase activity *(NCRK)'	'c10_35090.p1'	'mercator4v5.0: interactive protein kinase of ROP-GTPase activity *(NCRK) & original description: GENE.c10_35090~~c10_35090.p1 ORF type:complete len:262 (-),score=37.81,APH|PF01636.26|0.2,Pkinase|PF00069.28|4.4e-27,Pkinase_fungal|PF17667.4|0.014,PK_Tyr_Ser-Thr|PF07714.20|4.5e-25 c10_35090:750-1535(-)'	T
'27.5.7'	'Multi-process regulation.ROP-GTPase regulatory system.interactive protein kinase of ROP-GTPase activity *(RBK/RRK)'	'c4_16301.p1'	'mercator4v5.0: interactive protein kinase of ROP-GTPase activity *(RBK/RRK) & original description: GENE.c4_16301~~c4_16301.p1 ORF type:internal len:605 (-),score=80.01,ABC1|PF03109.19|67,ABC1|PF03109.19|1.4,APH|PF01636.26|0.97,Pkinase|PF00069.28|3.7e-40,Pkinase_fungal|PF17667.4|1.5e+03,Pkinase_fungal|PF17667.4|0.78,PK_Tyr_Ser-Thr|PF07714.20|1.3e-41,Usp|PF00582.29|5.9e-07 c4_16301:1-1812(-)'	T
'27.5.7'	'Multi-process regulation.ROP-GTPase regulatory system.interactive protein kinase of ROP-GTPase activity *(RBK/RRK)'	'c11_8186.p1'	'mercator4v5.0: interactive protein kinase of ROP-GTPase activity *(RBK/RRK) & original description: GENE.c11_8186~~c11_8186.p1 ORF type:complete len:495 (+),score=92.58,ABC1|PF03109.19|23,ABC1|PF03109.19|6.9,APH|PF01636.26|0.029,Pkinase|PF00069.28|1.7e-38,Pkinase_fungal|PF17667.4|0.012,PK_Tyr_Ser-Thr|PF07714.20|3.5e-38 c11_8186:428-1912(+)'	T
'27.5.7'	'Multi-process regulation.ROP-GTPase regulatory system.interactive protein kinase of ROP-GTPase activity *(RBK/RRK)'	'c6_35262.p1'	'mercator4v5.0: interactive protein kinase of ROP-GTPase activity *(RBK/RRK) & original description: GENE.c6_35262~~c6_35262.p1 ORF type:complete len:493 (-),score=103.00,ABC1|PF03109.19|1,ABC1|PF03109.19|0.34,Pkinase|PF00069.28|5.4e-39,Pkinase_fungal|PF17667.4|0.14,PK_Tyr_Ser-Thr|PF07714.20|5.9e-41 c6_35262:557-2035(-)'	T
'27.5.7'	'Multi-process regulation.ROP-GTPase regulatory system.interactive protein kinase of ROP-GTPase activity *(RBK/RRK)'	'c6_41953.p1'	'mercator4v5.0: interactive protein kinase of ROP-GTPase activity *(RBK/RRK) & original description: GENE.c6_41953~~c6_41953.p1 ORF type:complete len:483 (-),score=91.49,ABC1|PF03109.19|15,ABC1|PF03109.19|4.3,APH|PF01636.26|0.027,Pkinase|PF00069.28|1.1e-38,Pkinase_fungal|PF17667.4|0.0073,PK_Tyr_Ser-Thr|PF07714.20|2.1e-38 c6_41953:213-1661(-)'	T
'27.5.7'	'Multi-process regulation.ROP-GTPase regulatory system.interactive protein kinase of ROP-GTPase activity *(RBK/RRK)'	'c6_2656.p1'	'mercator4v5.0: interactive protein kinase of ROP-GTPase activity *(RBK/RRK) & original description: GENE.c6_2656~~c6_2656.p1 ORF type:complete len:467 (-),score=85.75,ABC1|PF03109.19|50,ABC1|PF03109.19|1.2,APH|PF01636.26|2.3e+02,APH|PF01636.26|0.18,PIP5K|PF01504.21|0.15,Pkinase|PF00069.28|6.6e-39,Pkinase_fungal|PF17667.4|0.012,PK_Tyr_Ser-Thr|PF07714.20|2.9e-37 c6_2656:553-1953(-)'	T
'27.5.7'	'Multi-process regulation.ROP-GTPase regulatory system.interactive protein kinase of ROP-GTPase activity *(RBK/RRK)'	'c11_8189.p1'	'mercator4v5.0: interactive protein kinase of ROP-GTPase activity *(RBK/RRK) & original description: GENE.c11_8189~~c11_8189.p1 ORF type:complete len:454 (+),score=85.69,ABC1|PF03109.19|21,ABC1|PF03109.19|6.1,APH|PF01636.26|0.034,Pkinase|PF00069.28|1.5e-38,Pkinase_fungal|PF17667.4|0.01,PK_Tyr_Ser-Thr|PF07714.20|5e-38 c11_8189:428-1789(+)'	T
'27.5.7'	'Multi-process regulation.ROP-GTPase regulatory system.interactive protein kinase of ROP-GTPase activity *(RBK/RRK)'	'c4_21025.p1'	'mercator4v5.0: interactive protein kinase of ROP-GTPase activity *(RBK/RRK) & original description: GENE.c4_21025~~c4_21025.p1 ORF type:complete len:428 (+),score=76.30,ABC1|PF03109.19|6.7,ABC1|PF03109.19|8.3,APH|PF01636.26|0.15,MAR_sialic_bdg|PF10564.12|0.77,Pkinase|PF00069.28|8.8e-34,PK_Tyr_Ser-Thr|PF07714.20|8.3e-27,PK_Tyr_Ser-Thr|PF07714.20|8.4e-06,TEP1_N|PF05386.14|0.89 c4_21025:176-1459(+)'	T
'27.5.7'	'Multi-process regulation.ROP-GTPase regulatory system.interactive protein kinase of ROP-GTPase activity *(RBK/RRK)'	'c0_109052.p1'	'mercator4v5.0: interactive protein kinase of ROP-GTPase activity *(RBK/RRK) & original description: GENE.c0_109052~~c0_109052.p1 ORF type:complete len:385 (+),score=84.80,ABC1|PF03109.19|0.66,ABC1|PF03109.19|0.55,APH|PF01636.26|0.12,Pkinase|PF00069.28|2.2e-42,Pkinase_fungal|PF17667.4|0.036,PK_Tyr_Ser-Thr|PF07714.20|8.3e-42 c0_109052:349-1503(+)'	T
'27.5.7'	'Multi-process regulation.ROP-GTPase regulatory system.interactive protein kinase of ROP-GTPase activity *(RBK/RRK)'	'c4_21026.p1'	'mercator4v5.0: interactive protein kinase of ROP-GTPase activity *(RBK/RRK) & original description: GENE.c4_21026~~c4_21026.p1 ORF type:complete len:394 (+),score=75.17,ABC1|PF03109.19|6.1,ABC1|PF03109.19|7.4,APH|PF01636.26|0.13,MAR_sialic_bdg|PF10564.12|0.69,Pkinase|PF00069.28|1.8e-37,Pkinase_fungal|PF17667.4|0.49,PK_Tyr_Ser-Thr|PF07714.20|4.5e-38,TEP1_N|PF05386.14|0.81 c4_21026:176-1357(+)'	T
'27.5.7'	'Multi-process regulation.ROP-GTPase regulatory system.interactive protein kinase of ROP-GTPase activity *(RBK/RRK)'	'c4_21027.p1'	'mercator4v5.0: interactive protein kinase of ROP-GTPase activity *(RBK/RRK) & original description: GENE.c4_21027~~c4_21027.p1 ORF type:complete len:277 (+),score=56.00,APH|PF01636.26|0.16,Pkinase|PF00069.28|2e-18,Pkinase_fungal|PF17667.4|0.43,PK_Tyr_Ser-Thr|PF07714.20|5.6e-09,PK_Tyr_Ser-Thr|PF07714.20|3.5e-06 c4_21027:775-1605(+)'	T
'27.5.7'	'Multi-process regulation.ROP-GTPase regulatory system.interactive protein kinase of ROP-GTPase activity *(RBK/RRK)'	'c4_21028.p1'	'mercator4v5.0: interactive protein kinase of ROP-GTPase activity *(RBK/RRK) & original description: GENE.c4_21028~~c4_21028.p1 ORF type:complete len:243 (+),score=54.88,APH|PF01636.26|0.13,Pkinase|PF00069.28|3.8e-22,Pkinase_fungal|PF17667.4|0.22,PK_Tyr_Ser-Thr|PF07714.20|1.7e-20 c4_21028:775-1503(+)'	T
'27.5.7'	'Multi-process regulation.ROP-GTPase regulatory system.interactive protein kinase of ROP-GTPase activity *(RBK/RRK)'	'c6_39705.p1'	'mercator4v5.0: interactive protein kinase of ROP-GTPase activity *(RBK/RRK) & original description: GENE.c6_39705~~c6_39705.p1 ORF type:5prime_partial len:204 (+),score=41.96,ABC1|PF03109.19|0.18,ABC1|PF03109.19|0.071,APH|PF01636.26|0.021,Pkinase|PF00069.28|2.3e-30,Pkinase_fungal|PF17667.4|0.14,PK_Tyr_Ser-Thr|PF07714.20|2.1e-31 c6_39705:3-614(+)'	T
'27.5.7'	'Multi-process regulation.ROP-GTPase regulatory system.interactive protein kinase of ROP-GTPase activity *(RBK/RRK)'	'c10_49099.p1'	'mercator4v5.0: interactive protein kinase of ROP-GTPase activity *(RBK/RRK) & original description: GENE.c10_49099~~c10_49099.p1 ORF type:5prime_partial len:189 (+),score=35.37,ABC1|PF03109.19|0.11,Pkinase|PF00069.28|2.9e-23,Pkinase_fungal|PF17667.4|0.043,PK_Tyr_Ser-Thr|PF07714.20|7e-23 c10_49099:3-569(+)'	T
'27.6'	'Multi-process regulation.phosphoinositide signalling'	''	''
'27.6.1'	'Multi-process regulation.phosphoinositide signalling.inositol phosphate metabolism'	''	''
'27.6.1.1'	'Multi-process regulation.phosphoinositide signalling.inositol phosphate metabolism.light-independent inositol phosphate biosynthesis'	''	''
'27.6.1.1.1'	'Multi-process regulation.phosphoinositide signalling.inositol phosphate metabolism.light-independent inositol phosphate biosynthesis.myo-inositol kinase *(MIK)'	'c9_66957.p1'	'mercator4v5.0: myo-inositol kinase *(MIK) & original description: GENE.c9_66957~~c9_66957.p1 ORF type:complete len:388 (-),score=43.90,PfkB|PF00294.27|4.5,PfkB|PF00294.27|5.4e-19,Prot_inhib_II|PF02428.18|0.12 c9_66957:727-1890(-)'	T
'27.6.1.1.1'	'Multi-process regulation.phosphoinositide signalling.inositol phosphate metabolism.light-independent inositol phosphate biosynthesis.myo-inositol kinase *(MIK)'	'c9_66956.p1'	'mercator4v5.0: myo-inositol kinase *(MIK) & original description: GENE.c9_66956~~c9_66956.p1 ORF type:complete len:387 (-),score=43.20,PfkB|PF00294.27|4.5,PfkB|PF00294.27|5.4e-19,Prot_inhib_II|PF02428.18|0.12 c9_66956:727-1887(-)'	T
'27.6.1.1.1'	'Multi-process regulation.phosphoinositide signalling.inositol phosphate metabolism.light-independent inositol phosphate biosynthesis.myo-inositol kinase *(MIK)'	'c12_100337.p1'	'mercator4v5.0: myo-inositol kinase *(MIK) & original description: GENE.c12_100337~~c12_100337.p1 ORF type:complete len:302 (-),score=17.29,PfkB|PF00294.27|2.7,PfkB|PF00294.27|2.9e-19,Prot_inhib_II|PF02428.18|0.075 c12_100337:636-1541(-)'	T
'27.6.1.1.2'	'Multi-process regulation.phosphoinositide signalling.inositol phosphate metabolism.light-independent inositol phosphate biosynthesis.myo-inositol-1-phosphate synthase *(MIPS)'	'c9_64548.p1'	'mercator4v5.0: myo-inositol-1-phosphate synthase *(MIPS) & original description: GENE.c9_64548~~c9_64548.p1 ORF type:complete len:548 (-),score=83.21,Inos-1-P_synth|PF01658.20|1.7e-41,NAD_binding_5|PF07994.15|5.7e-142 c9_64548:318-1961(-)'	T
'27.6.1.1.2'	'Multi-process regulation.phosphoinositide signalling.inositol phosphate metabolism.light-independent inositol phosphate biosynthesis.myo-inositol-1-phosphate synthase *(MIPS)'	'c5_45007.p1'	'mercator4v5.0: myo-inositol-1-phosphate synthase *(MIPS) & original description: GENE.c5_45007~~c5_45007.p1 ORF type:complete len:511 (+),score=104.67,Imm72|PF15584.9|7e+03,Imm72|PF15584.9|1.2,Inos-1-P_synth|PF01658.20|6.2e+03,Inos-1-P_synth|PF01658.20|3e-43,NAD_binding_5|PF07994.15|3.3e-141 c5_45007:410-1942(+)'	T
'27.6.1.1.3'	'Multi-process regulation.phosphoinositide signalling.inositol phosphate metabolism.light-independent inositol phosphate biosynthesis.myo-inositol polyphosphate kinase *(ITPK)'	'c12_43660.p1'	'mercator4v5.0: myo-inositol polyphosphate kinase *(ITPK) & original description: GENE.c12_43660~~c12_43660.p1 ORF type:complete len:490 (-),score=113.47,Ins134_P3_kin|PF05770.14|1.2e-26,Ins134_P3_kin_N|PF17927.4|0.018 c12_43660:288-1757(-)'	T
'27.6.1.1.3'	'Multi-process regulation.phosphoinositide signalling.inositol phosphate metabolism.light-independent inositol phosphate biosynthesis.myo-inositol polyphosphate kinase *(ITPK)'	'c3_2485.p1'	'mercator4v5.0: myo-inositol polyphosphate kinase *(ITPK) & original description: GENE.c3_2485~~c3_2485.p1 ORF type:complete len:467 (-),score=108.68,Ins134_P3_kin|PF05770.14|6.4e-27,Ins134_P3_kin_N|PF17927.4|0.12 c3_2485:356-1756(-)'	T
'27.6.1.1.3'	'Multi-process regulation.phosphoinositide signalling.inositol phosphate metabolism.light-independent inositol phosphate biosynthesis.myo-inositol polyphosphate kinase *(ITPK)'	'c1_78637.p1'	'mercator4v5.0: myo-inositol polyphosphate kinase *(ITPK) & original description: GENE.c1_78637~~c1_78637.p1 ORF type:5prime_partial len:455 (+),score=79.75,Ins134_P3_kin|PF05770.14|2.6e-94,Ins134_P3_kin_N|PF17927.4|2.8e-38 c1_78637:3-1367(+)'	T
'27.6.1.1.3'	'Multi-process regulation.phosphoinositide signalling.inositol phosphate metabolism.light-independent inositol phosphate biosynthesis.myo-inositol polyphosphate kinase *(ITPK)'	'c10_41833.p1'	'mercator4v5.0: myo-inositol polyphosphate kinase *(ITPK) & original description: GENE.c10_41833~~c10_41833.p1 ORF type:5prime_partial len:451 (-),score=80.18,Ins134_P3_kin|PF05770.14|7e-86,Ins134_P3_kin_N|PF17927.4|3.2e-38 c10_41833:1514-2866(-)'	T
'27.6.1.1.3'	'Multi-process regulation.phosphoinositide signalling.inositol phosphate metabolism.light-independent inositol phosphate biosynthesis.myo-inositol polyphosphate kinase *(ITPK)'	'c1_78640.p1'	'mercator4v5.0: myo-inositol polyphosphate kinase *(ITPK) & original description: GENE.c1_78640~~c1_78640.p1 ORF type:5prime_partial len:422 (+),score=78.79,Ins134_P3_kin|PF05770.14|3.2e-30,Ins134_P3_kin|PF05770.14|1.5e-18,Ins134_P3_kin_N|PF17927.4|2.5e-38 c1_78640:3-1268(+)'	T
'27.6.1.1.3'	'Multi-process regulation.phosphoinositide signalling.inositol phosphate metabolism.light-independent inositol phosphate biosynthesis.myo-inositol polyphosphate kinase *(ITPK)'	'c11_95662.p1'	'mercator4v5.0: myo-inositol polyphosphate kinase *(ITPK) & original description: GENE.c11_95662~~c11_95662.p1 ORF type:5prime_partial len:412 (-),score=75.39,Ins134_P3_kin|PF05770.14|8.7e-57,Ins134_P3_kin_N|PF17927.4|2.8e-38 c11_95662:1882-3117(-)'	T
'27.6.1.1.3'	'Multi-process regulation.phosphoinositide signalling.inositol phosphate metabolism.light-independent inositol phosphate biosynthesis.myo-inositol polyphosphate kinase *(ITPK)'	'c2_93312.p1'	'mercator4v5.0: myo-inositol polyphosphate kinase *(ITPK) & original description: GENE.c2_93312~~c2_93312.p1 ORF type:complete len:210 (-),score=35.46,Ins134_P3_kin|PF05770.14|7.9e-66 c2_93312:900-1529(-)'	T
'27.6.1.1.3'	'Multi-process regulation.phosphoinositide signalling.inositol phosphate metabolism.light-independent inositol phosphate biosynthesis.myo-inositol polyphosphate kinase *(ITPK)'	'c11_91856.p1'	'mercator4v5.0: myo-inositol polyphosphate kinase *(ITPK) & original description: GENE.c11_91856~~c11_91856.p1 ORF type:complete len:363 (+),score=77.03,Ins134_P3_kin|PF05770.14|1.3e-06,Ins134_P3_kin_N|PF17927.4|0.012 c11_91856:145-1233(+)'	T
'27.6.1.1.3'	'Multi-process regulation.phosphoinositide signalling.inositol phosphate metabolism.light-independent inositol phosphate biosynthesis.myo-inositol polyphosphate kinase *(ITPK)'	'c8_16027.p1'	'mercator4v5.0: myo-inositol polyphosphate kinase *(ITPK) & original description: GENE.c8_16027~~c8_16027.p1 ORF type:5prime_partial len:348 (+),score=54.27,Ins134_P3_kin|PF05770.14|0.00016,Ins134_P3_kin_N|PF17927.4|1.8e-38 c8_16027:1-1044(+)'	T
'27.6.1.1.3'	'Multi-process regulation.phosphoinositide signalling.inositol phosphate metabolism.light-independent inositol phosphate biosynthesis.myo-inositol polyphosphate kinase *(ITPK)'	'c3_47288.p1'	'mercator4v5.0: myo-inositol polyphosphate kinase *(ITPK) & original description: GENE.c3_47288~~c3_47288.p1 ORF type:complete len:352 (+),score=73.48,Ins134_P3_kin|PF05770.14|4.2e-84,Ins134_P3_kin_N|PF17927.4|1.2e-34 c3_47288:450-1505(+)'	T
'27.6.1.1.3'	'Multi-process regulation.phosphoinositide signalling.inositol phosphate metabolism.light-independent inositol phosphate biosynthesis.myo-inositol polyphosphate kinase *(ITPK)'	'c10_41846.p1'	'mercator4v5.0: myo-inositol polyphosphate kinase *(ITPK) & original description: GENE.c10_41846~~c10_41846.p1 ORF type:5prime_partial len:344 (-),score=47.52,Ins134_P3_kin|PF05770.14|0.00018,Ins134_P3_kin_N|PF17927.4|2e-38 c10_41846:2331-3362(-)'	T
'27.6.1.1.3'	'Multi-process regulation.phosphoinositide signalling.inositol phosphate metabolism.light-independent inositol phosphate biosynthesis.myo-inositol polyphosphate kinase *(ITPK)'	'c2_72223.p1'	'mercator4v5.0: myo-inositol polyphosphate kinase *(ITPK) & original description: GENE.c2_72223~~c2_72223.p1 ORF type:complete len:321 (+),score=65.78,Ins134_P3_kin|PF05770.14|6.2e-73,Ins134_P3_kin_N|PF17927.4|1.2e-34 c2_72223:405-1367(+)'	T
'27.6.1.1.3'	'Multi-process regulation.phosphoinositide signalling.inositol phosphate metabolism.light-independent inositol phosphate biosynthesis.myo-inositol polyphosphate kinase *(ITPK)'	'c1_78634.p1'	'mercator4v5.0: myo-inositol polyphosphate kinase *(ITPK) & original description: GENE.c1_78634~~c1_78634.p1 ORF type:complete len:307 (+),score=59.92,Ins134_P3_kin|PF05770.14|9.3e-95,Ins134_P3_kin_N|PF17927.4|3.3e-26 c1_78634:685-1605(+)'	T
'27.6.1.1.3'	'Multi-process regulation.phosphoinositide signalling.inositol phosphate metabolism.light-independent inositol phosphate biosynthesis.myo-inositol polyphosphate kinase *(ITPK)'	'c13_95871.p1'	'mercator4v5.0: myo-inositol polyphosphate kinase *(ITPK) & original description: GENE.c13_95871~~c13_95871.p1 ORF type:complete len:306 (+),score=64.44,Ins134_P3_kin|PF05770.14|2.4e-57,Ins134_P3_kin_N|PF17927.4|1.4e-34 c13_95871:410-1327(+)'	T
'27.6.1.1.3'	'Multi-process regulation.phosphoinositide signalling.inositol phosphate metabolism.light-independent inositol phosphate biosynthesis.myo-inositol polyphosphate kinase *(ITPK)'	'c1_78639.p1'	'mercator4v5.0: myo-inositol polyphosphate kinase *(ITPK) & original description: GENE.c1_78639~~c1_78639.p1 ORF type:5prime_partial len:302 (+),score=43.70,Ins134_P3_kin|PF05770.14|0.00026,Ins134_P3_kin_N|PF17927.4|1.4e-38 c1_78639:3-908(+)'	T
'27.6.1.1.3'	'Multi-process regulation.phosphoinositide signalling.inositol phosphate metabolism.light-independent inositol phosphate biosynthesis.myo-inositol polyphosphate kinase *(ITPK)'	'c2_72218.p1'	'mercator4v5.0: myo-inositol polyphosphate kinase *(ITPK) & original description: GENE.c2_72218~~c2_72218.p1 ORF type:complete len:291 (+),score=65.27,Ins134_P3_kin|PF05770.14|1.8e-53,Ins134_P3_kin_N|PF17927.4|1e-34 c2_72218:405-1277(+)'	T
'27.6.1.1.3'	'Multi-process regulation.phosphoinositide signalling.inositol phosphate metabolism.light-independent inositol phosphate biosynthesis.myo-inositol polyphosphate kinase *(ITPK)'	'c6_36958.p1'	'mercator4v5.0: myo-inositol polyphosphate kinase *(ITPK) & original description: GENE.c6_36958~~c6_36958.p1 ORF type:5prime_partial len:227 (-),score=35.99,Ins134_P3_kin_N|PF17927.4|1.5e-27 c6_36958:1477-2157(-)'	T
'27.6.1.1.3'	'Multi-process regulation.phosphoinositide signalling.inositol phosphate metabolism.light-independent inositol phosphate biosynthesis.myo-inositol polyphosphate kinase *(ITPK)'	'c5_47713.p1'	'mercator4v5.0: myo-inositol polyphosphate kinase *(ITPK) & original description: GENE.c5_47713~~c5_47713.p1 ORF type:5prime_partial len:215 (-),score=57.65,Ins134_P3_kin|PF05770.14|6.6e-27 c5_47713:200-844(-)'	T
'27.6.1.1.3'	'Multi-process regulation.phosphoinositide signalling.inositol phosphate metabolism.light-independent inositol phosphate biosynthesis.myo-inositol polyphosphate kinase *(ITPK)'	'c11_95661.p1'	'mercator4v5.0: myo-inositol polyphosphate kinase *(ITPK) & original description: GENE.c11_95661~~c11_95661.p1 ORF type:5prime_partial len:207 (-),score=39.42,Ins134_P3_kin|PF05770.14|3.2e-17,Ins134_P3_kin|PF05770.14|8.7e-57 c11_95661:1178-1798(-)'	T
'27.6.1.1.3'	'Multi-process regulation.phosphoinositide signalling.inositol phosphate metabolism.light-independent inositol phosphate biosynthesis.myo-inositol polyphosphate kinase *(ITPK)'	'c12_43654.p1'	'mercator4v5.0: myo-inositol polyphosphate kinase *(ITPK) & original description: GENE.c12_43654~~c12_43654.p1 ORF type:complete len:196 (-),score=43.91,Ins134_P3_kin|PF05770.14|2.2e-07,Ins134_P3_kin_N|PF17927.4|0.025 c12_43654:1963-2550(-)'	T
'27.6.1.1.3'	'Multi-process regulation.phosphoinositide signalling.inositol phosphate metabolism.light-independent inositol phosphate biosynthesis.myo-inositol polyphosphate kinase *(ITPK)'	'c11_95660.p2'	'mercator4v5.0: myo-inositol polyphosphate kinase *(ITPK) & original description: GENE.c11_95660~~c11_95660.p2 ORF type:complete len:176 (-),score=45.03,Ins134_P3_kin|PF05770.14|4.6e-66 c11_95660:1412-1939(-)'	T
'27.6.1.1.3'	'Multi-process regulation.phosphoinositide signalling.inositol phosphate metabolism.light-independent inositol phosphate biosynthesis.myo-inositol polyphosphate kinase *(ITPK)'	'c10_101778.p1'	'mercator4v5.0: myo-inositol polyphosphate kinase *(ITPK) & original description: GENE.c10_101778~~c10_101778.p1 ORF type:complete len:175 (-),score=35.70,Ins134_P3_kin|PF05770.14|7.3e-45 c10_101778:157-636(-)'	T
'27.6.1.1.3'	'Multi-process regulation.phosphoinositide signalling.inositol phosphate metabolism.light-independent inositol phosphate biosynthesis.myo-inositol polyphosphate kinase *(ITPK)'	'c5_23821.p1'	'mercator4v5.0: myo-inositol polyphosphate kinase *(ITPK) & original description: GENE.c5_23821~~c5_23821.p1 ORF type:complete len:150 (+),score=24.94,Ins134_P3_kin_N|PF17927.4|1.9e-35 c5_23821:378-827(+)'	T
'27.6.1.1.3'	'Multi-process regulation.phosphoinositide signalling.inositol phosphate metabolism.light-independent inositol phosphate biosynthesis.myo-inositol polyphosphate kinase *(ITPK)'	'c0_73620.p2'	'mercator4v5.0: myo-inositol polyphosphate kinase *(ITPK) & original description: GENE.c0_73620~~c0_73620.p2 ORF type:complete len:132 (-),score=19.36,Ins134_P3_kin_N|PF17927.4|1.3e-24 c0_73620:3052-3447(-)'	T
'27.6.1.1.3'	'Multi-process regulation.phosphoinositide signalling.inositol phosphate metabolism.light-independent inositol phosphate biosynthesis.myo-inositol polyphosphate kinase *(ITPK)'	'c9_90212.p1'	'mercator4v5.0: myo-inositol polyphosphate kinase *(ITPK) & original description: GENE.c9_90212~~c9_90212.p1 ORF type:5prime_partial len:108 (+),score=26.18,Ins134_P3_kin|PF05770.14|6.5e-45 c9_90212:1-324(+)'	T
'27.6.1.1.3'	'Multi-process regulation.phosphoinositide signalling.inositol phosphate metabolism.light-independent inositol phosphate biosynthesis.myo-inositol polyphosphate kinase *(ITPK)'	'c10_41843.p3'	'mercator4v5.0: myo-inositol polyphosphate kinase *(ITPK) & original description: GENE.c10_41843~~c10_41843.p3 ORF type:complete len:105 (+),score=6.72,Ydr279_N|PF17745.4|0.36 c10_41843:2239-2553(+)'	T
'27.6.1.2'	'Multi-process regulation.phosphoinositide signalling.inositol phosphate metabolism.light-dependent inositol phosphate biosynthesis'	''	''
'27.6.1.2.1'	'Multi-process regulation.phosphoinositide signalling.inositol phosphate metabolism.light-dependent inositol phosphate biosynthesis.phosphatidylinositol phospholipase *(PI-PLC)'	'c1_74572.p1'	'mercator4v5.0: phosphatidylinositol phospholipase *(PI-PLC) & original description: GENE.c1_74572~~c1_74572.p1 ORF type:complete len:617 (-),score=114.05,C2|PF00168.33|1.4e-10,DNA_pol_phi|PF04931.16|6.5,EF-hand_like|PF09279.14|2.4e-05,EF-hand_like|PF09279.14|2.8e+04,PI-PLC-X|PF00388.22|5.7e-47,PI-PLC-Y|PF00387.22|2.8e+04,PI-PLC-Y|PF00387.22|2.1e-24 c1_74572:273-2123(-)'	T
'27.6.1.2.1'	'Multi-process regulation.phosphoinositide signalling.inositol phosphate metabolism.light-dependent inositol phosphate biosynthesis.phosphatidylinositol phospholipase *(PI-PLC)'	'c1_74573.p1'	'mercator4v5.0: phosphatidylinositol phospholipase *(PI-PLC) & original description: GENE.c1_74573~~c1_74573.p1 ORF type:complete len:605 (-),score=98.77,Brme1|PF15710.8|0.28,C2|PF00168.33|4.5e-09,EF-hand_like|PF09279.14|1.6e-06,EF-hand_like|PF09279.14|2.8e+04,PI-PLC-X|PF00388.22|1.3e-40,PI-PLC-Y|PF00387.22|6.2e-22 c1_74573:184-1998(-)'	T
'27.6.1.2.1'	'Multi-process regulation.phosphoinositide signalling.inositol phosphate metabolism.light-dependent inositol phosphate biosynthesis.phosphatidylinositol phospholipase *(PI-PLC)'	'c4_78746.p1'	'mercator4v5.0: phosphatidylinositol phospholipase *(PI-PLC) & original description: GENE.c4_78746~~c4_78746.p1 ORF type:complete len:653 (-),score=112.14,C2|PF00168.33|1.1e-11,DUF4226|PF10774.12|0.063,EF-hand_like|PF09279.14|0.00026,GerA|PF03323.16|0.68,PI-PLC-X|PF00388.22|3.9e-50,PI-PLC-Y|PF00387.22|2.3e+03,PI-PLC-Y|PF00387.22|7.9e-27 c4_78746:321-2132(-)'	T
'27.6.1.2.1'	'Multi-process regulation.phosphoinositide signalling.inositol phosphate metabolism.light-dependent inositol phosphate biosynthesis.phosphatidylinositol phospholipase *(PI-PLC)'	'c8_24372.p1'	'mercator4v5.0: phosphatidylinositol phospholipase *(PI-PLC) & original description: GENE.c8_24372~~c8_24372.p1 ORF type:complete len:598 (+),score=103.31,C2|PF00168.33|1.4e-10,DNA_pol_phi|PF04931.16|6.7,EF-hand_like|PF09279.14|2.6e-06,PI-PLC-X|PF00388.22|5.4e-47,PI-PLC-Y|PF00387.22|1.9e-24 c8_24372:325-2118(+)'	T
'27.6.1.2.1'	'Multi-process regulation.phosphoinositide signalling.inositol phosphate metabolism.light-dependent inositol phosphate biosynthesis.phosphatidylinositol phospholipase *(PI-PLC)'	'c12_75849.p1'	'mercator4v5.0: phosphatidylinositol phospholipase *(PI-PLC) & original description: GENE.c12_75849~~c12_75849.p1 ORF type:complete len:603 (-),score=93.99,C2|PF00168.33|7.2e-10,DNA_pol_phi|PF04931.16|6.8,EF-hand_like|PF09279.14|1.9e-05,PI-PLC-X|PF00388.22|6.4e-46,PI-PLC-Y|PF00387.22|2.7e-24 c12_75849:276-2084(-)'	T
'27.6.1.2.1'	'Multi-process regulation.phosphoinositide signalling.inositol phosphate metabolism.light-dependent inositol phosphate biosynthesis.phosphatidylinositol phospholipase *(PI-PLC)'	'c11_33263.p1'	'mercator4v5.0: phosphatidylinositol phospholipase *(PI-PLC) & original description: GENE.c11_33263~~c11_33263.p1 ORF type:complete len:598 (+),score=113.72,Brme1|PF15710.8|0.32,C2|PF00168.33|5e-09,EF-hand_like|PF09279.14|3.4e-06,EF-hand_like|PF09279.14|3.1e+04,PI-PLC-X|PF00388.22|1.4e-40,PI-PLC-Y|PF00387.22|7e-22 c11_33263:225-2018(+)'	T
'27.6.1.2.1'	'Multi-process regulation.phosphoinositide signalling.inositol phosphate metabolism.light-dependent inositol phosphate biosynthesis.phosphatidylinositol phospholipase *(PI-PLC)'	'c14_18402.p1'	'mercator4v5.0: phosphatidylinositol phospholipase *(PI-PLC) & original description: GENE.c14_18402~~c14_18402.p1 ORF type:complete len:592 (+),score=105.90,C2|PF00168.33|4.3e-09,DNA_pol_phi|PF04931.16|8.3,EF-hand_like|PF09279.14|2.3e-05,EF-hand_like|PF09279.14|2.5e+04,PI-PLC-X|PF00388.22|6.3e-46,PI-PLC-Y|PF00387.22|2.6e+04,PI-PLC-Y|PF00387.22|8.3e-25 c14_18402:254-2029(+)'	T
'27.6.1.2.1'	'Multi-process regulation.phosphoinositide signalling.inositol phosphate metabolism.light-dependent inositol phosphate biosynthesis.phosphatidylinositol phospholipase *(PI-PLC)'	'c1_74576.p1'	'mercator4v5.0: phosphatidylinositol phospholipase *(PI-PLC) & original description: GENE.c1_74576~~c1_74576.p1 ORF type:complete len:592 (-),score=108.50,C2|PF00168.33|1.3e-10,EF-hand_like|PF09279.14|0.00022,EF-hand_like|PF09279.14|2.5e+04,PI-PLC-X|PF00388.22|5.3e-47,PI-PLC-Y|PF00387.22|1.9e-24 c1_74576:168-1943(-)'	T
'27.6.1.2.1'	'Multi-process regulation.phosphoinositide signalling.inositol phosphate metabolism.light-dependent inositol phosphate biosynthesis.phosphatidylinositol phospholipase *(PI-PLC)'	'c13_71356.p1'	'mercator4v5.0: phosphatidylinositol phospholipase *(PI-PLC) & original description: GENE.c13_71356~~c13_71356.p1 ORF type:3prime_partial len:590 (+),score=94.23,Brme1|PF15710.8|0.31,C2|PF00168.33|2.9e-11,EF-hand_like|PF09279.14|6.6e-05,EF-hand_like|PF09279.14|3e+04,PI-PLC-X|PF00388.22|1.4e-40,PI-PLC-Y|PF00387.22|1.4e-21 c13_71356:182-1948(+)'	T
'27.6.1.2.1'	'Multi-process regulation.phosphoinositide signalling.inositol phosphate metabolism.light-dependent inositol phosphate biosynthesis.phosphatidylinositol phospholipase *(PI-PLC)'	'c2_77433.p1'	'mercator4v5.0: phosphatidylinositol phospholipase *(PI-PLC) & original description: GENE.c2_77433~~c2_77433.p1 ORF type:complete len:587 (+),score=117.35,C2|PF00168.33|1.2e-10,EF-hand_like|PF09279.14|0.00011,EF-hand_like|PF09279.14|3e+04,PI-PLC-X|PF00388.22|8.3e-47,PI-PLC-Y|PF00387.22|3.9e-28 c2_77433:121-1881(+)'	T
'27.6.1.2.1'	'Multi-process regulation.phosphoinositide signalling.inositol phosphate metabolism.light-dependent inositol phosphate biosynthesis.phosphatidylinositol phospholipase *(PI-PLC)'	'c5_46479.p1'	'mercator4v5.0: phosphatidylinositol phospholipase *(PI-PLC) & original description: GENE.c5_46479~~c5_46479.p1 ORF type:complete len:586 (+),score=113.20,C2|PF00168.33|5.2e-10,EF-hand_like|PF09279.14|9e-05,EF-hand_like|PF09279.14|2.4e+04,PI-PLC-X|PF00388.22|6.6e-47,PI-PLC-Y|PF00387.22|4.4e-28 c5_46479:122-1879(+)'	T
'27.6.1.2.1'	'Multi-process regulation.phosphoinositide signalling.inositol phosphate metabolism.light-dependent inositol phosphate biosynthesis.phosphatidylinositol phospholipase *(PI-PLC)'	'c6_13347.p1'	'mercator4v5.0: phosphatidylinositol phospholipase *(PI-PLC) & original description: GENE.c6_13347~~c6_13347.p1 ORF type:complete len:576 (-),score=110.41,C2|PF00168.33|5.8e-11,DUF684|PF05075.17|0.24,EF-hand_like|PF09279.14|1.9e-07,PI-PLC-X|PF00388.22|1.2e-43,PI-PLC-Y|PF00387.22|8.2e-27 c6_13347:86-1813(-)'	T
'27.6.1.2.1'	'Multi-process regulation.phosphoinositide signalling.inositol phosphate metabolism.light-dependent inositol phosphate biosynthesis.phosphatidylinositol phospholipase *(PI-PLC)'	'c4_29543.p1'	'mercator4v5.0: phosphatidylinositol phospholipase *(PI-PLC) & original description: GENE.c4_29543~~c4_29543.p1 ORF type:complete len:546 (+),score=108.69,C2|PF00168.33|1.5e-10,DNA_pol_phi|PF04931.16|10,EF-hand_like|PF09279.14|1.7e-05,EF-hand_like|PF09279.14|2.6e+04,PI-PLC-X|PF00388.22|6.4e-46,PI-PLC-Y|PF00387.22|2.8e-13 c4_29543:245-1882(+)'	T
'27.6.1.2.1'	'Multi-process regulation.phosphoinositide signalling.inositol phosphate metabolism.light-dependent inositol phosphate biosynthesis.phosphatidylinositol phospholipase *(PI-PLC)'	'c4_23258.p1'	'mercator4v5.0: phosphatidylinositol phospholipase *(PI-PLC) & original description: GENE.c4_23258~~c4_23258.p1 ORF type:3prime_partial len:504 (+),score=94.27,C2|PF00168.33|7.3e-11,PI-PLC-X|PF00388.22|1.5e-43,PI-PLC-Y|PF00387.22|1e-26 c4_23258:164-1672(+)'	T
'27.6.1.2.1'	'Multi-process regulation.phosphoinositide signalling.inositol phosphate metabolism.light-dependent inositol phosphate biosynthesis.phosphatidylinositol phospholipase *(PI-PLC)'	'c7_24343.p1'	'mercator4v5.0: phosphatidylinositol phospholipase *(PI-PLC) & original description: GENE.c7_24343~~c7_24343.p1 ORF type:5prime_partial len:493 (-),score=92.86,Brme1|PF15710.8|0.23,C2|PF00168.33|1.1e-10,PI-PLC-X|PF00388.22|1e-40,PI-PLC-Y|PF00387.22|1.1e+04,PI-PLC-Y|PF00387.22|1.2e-21 c7_24343:389-1867(-)'	T
'27.6.1.2.1'	'Multi-process regulation.phosphoinositide signalling.inositol phosphate metabolism.light-dependent inositol phosphate biosynthesis.phosphatidylinositol phospholipase *(PI-PLC)'	'c12_75848.p1'	'mercator4v5.0: phosphatidylinositol phospholipase *(PI-PLC) & original description: GENE.c12_75848~~c12_75848.p1 ORF type:5prime_partial len:487 (-),score=95.18,C2|PF00168.33|1.5e-11,PI-PLC-X|PF00388.22|6.1e-46,PI-PLC-Y|PF00387.22|1.2e-27 c12_75848:167-1627(-)'	T
'27.6.1.2.1'	'Multi-process regulation.phosphoinositide signalling.inositol phosphate metabolism.light-dependent inositol phosphate biosynthesis.phosphatidylinositol phospholipase *(PI-PLC)'	'c12_75845.p1'	'mercator4v5.0: phosphatidylinositol phospholipase *(PI-PLC) & original description: GENE.c12_75845~~c12_75845.p1 ORF type:5prime_partial len:486 (-),score=93.03,C2|PF00168.33|5e-10,PI-PLC-X|PF00388.22|6e-46,PI-PLC-Y|PF00387.22|1.7e-27 c12_75845:276-1733(-)'	T
'27.6.1.2.1'	'Multi-process regulation.phosphoinositide signalling.inositol phosphate metabolism.light-dependent inositol phosphate biosynthesis.phosphatidylinositol phospholipase *(PI-PLC)'	'c9_111509.p1'	'mercator4v5.0: phosphatidylinositol phospholipase *(PI-PLC) & original description: GENE.c9_111509~~c9_111509.p1 ORF type:5prime_partial len:470 (-),score=91.79,C2|PF00168.33|1.7e-11,DNA_pol_phi|PF04931.16|7.3,PI-PLC-X|PF00388.22|1.6e-39,PI-PLC-Y|PF00387.22|1.2e-27 c9_111509:330-1739(-)'	T
'27.6.1.2.1'	'Multi-process regulation.phosphoinositide signalling.inositol phosphate metabolism.light-dependent inositol phosphate biosynthesis.phosphatidylinositol phospholipase *(PI-PLC)'	'c13_47177.p1'	'mercator4v5.0: phosphatidylinositol phospholipase *(PI-PLC) & original description: GENE.c13_47177~~c13_47177.p1 ORF type:complete len:464 (+),score=63.33,DUF4226|PF10774.12|0.038,EF-hand_like|PF09279.14|0.00015,GerA|PF03323.16|0.87,PI-PLC-X|PF00388.22|2e-50,PI-PLC-Y|PF00387.22|1.3e+03,PI-PLC-Y|PF00387.22|1.9e-15 c13_47177:195-1586(+)'	T
'27.6.1.2.1'	'Multi-process regulation.phosphoinositide signalling.inositol phosphate metabolism.light-dependent inositol phosphate biosynthesis.phosphatidylinositol phospholipase *(PI-PLC)'	'c4_78745.p1'	'mercator4v5.0: phosphatidylinositol phospholipase *(PI-PLC) & original description: GENE.c4_78745~~c4_78745.p1 ORF type:3prime_partial len:510 (-),score=84.30,C2|PF00168.33|0.083,DUF4226|PF10774.12|0.045,EF-hand_like|PF09279.14|0.00018,GerA|PF03323.16|0.47,PI-PLC-X|PF00388.22|2.5e-50,PI-PLC-Y|PF00387.22|1.5e+03,PI-PLC-Y|PF00387.22|2.5e-15 c4_78745:2-1381(-)'	T
'27.6.1.2.1'	'Multi-process regulation.phosphoinositide signalling.inositol phosphate metabolism.light-dependent inositol phosphate biosynthesis.phosphatidylinositol phospholipase *(PI-PLC)'	'c13_47178.p1'	'mercator4v5.0: phosphatidylinositol phospholipase *(PI-PLC) & original description: GENE.c13_47178~~c13_47178.p1 ORF type:internal len:344 (+),score=63.19,PI-PLC-X|PF00388.22|2.6e-44,PI-PLC-Y|PF00387.22|3.4e+04,PI-PLC-Y|PF00387.22|1.3e-26 c13_47178:3-1031(+)'	T
'27.6.1.2.1'	'Multi-process regulation.phosphoinositide signalling.inositol phosphate metabolism.light-dependent inositol phosphate biosynthesis.phosphatidylinositol phospholipase *(PI-PLC)'	'c0_87552.p1'	'mercator4v5.0: phosphatidylinositol phospholipase *(PI-PLC) & original description: GENE.c0_87552~~c0_87552.p1 ORF type:complete len:343 (-),score=68.45,C2|PF00168.33|1.7e-09,PI-PLC-Y|PF00387.22|2.4e-22 c0_87552:149-1177(-)'	T
'27.6.1.2.1'	'Multi-process regulation.phosphoinositide signalling.inositol phosphate metabolism.light-dependent inositol phosphate biosynthesis.phosphatidylinositol phospholipase *(PI-PLC)'	'c11_33259.p1'	'mercator4v5.0: phosphatidylinositol phospholipase *(PI-PLC) & original description: GENE.c11_33259~~c11_33259.p1 ORF type:complete len:342 (+),score=72.61,DNA_pol_phi|PF04931.16|8.1,PI-PLC-X|PF00388.22|0.0095,PI-PLC-Y|PF00387.22|8.4e-25 c11_33259:1264-2289(+)'	T
'27.6.1.2.1'	'Multi-process regulation.phosphoinositide signalling.inositol phosphate metabolism.light-dependent inositol phosphate biosynthesis.phosphatidylinositol phospholipase *(PI-PLC)'	'c0_87544.p1'	'mercator4v5.0: phosphatidylinositol phospholipase *(PI-PLC) & original description: GENE.c0_87544~~c0_87544.p1 ORF type:complete len:274 (+),score=56.95,Brme1|PF15710.8|0.069,D123|PF07065.17|0.67,PI-PLC-Y|PF00387.22|3.7e+03,PI-PLC-Y|PF00387.22|1.6e-22 c0_87544:1700-2521(+)'	T
'27.6.1.2.1'	'Multi-process regulation.phosphoinositide signalling.inositol phosphate metabolism.light-dependent inositol phosphate biosynthesis.phosphatidylinositol phospholipase *(PI-PLC)'	'c7_24348.p2'	'mercator4v5.0: phosphatidylinositol phospholipase *(PI-PLC) & original description: GENE.c7_24348~~c7_24348.p2 ORF type:complete len:258 (-),score=45.22,C2|PF00168.33|3.2e-11,PI-PLC-Y|PF00387.22|6.8e-18 c7_24348:389-1162(-)'	T
'27.6.1.2.1'	'Multi-process regulation.phosphoinositide signalling.inositol phosphate metabolism.light-dependent inositol phosphate biosynthesis.phosphatidylinositol phospholipase *(PI-PLC)'	'c7_24339.p2'	'mercator4v5.0: phosphatidylinositol phospholipase *(PI-PLC) & original description: GENE.c7_24339~~c7_24339.p2 ORF type:complete len:253 (-),score=42.74,C2|PF00168.33|1e-09,PI-PLC-Y|PF00387.22|2.6e-18 c7_24339:120-878(-)'	T
'27.6.1.2.1'	'Multi-process regulation.phosphoinositide signalling.inositol phosphate metabolism.light-dependent inositol phosphate biosynthesis.phosphatidylinositol phospholipase *(PI-PLC)'	'c7_51335.p1'	'mercator4v5.0: phosphatidylinositol phospholipase *(PI-PLC) & original description: GENE.c7_51335~~c7_51335.p1 ORF type:internal len:245 (-),score=50.48,DNA_pol_phi|PF04931.16|5.2,PI-PLC-X|PF00388.22|0.0015,PI-PLC-Y|PF00387.22|3.4e-14 c7_51335:3-734(-)'	T
'27.6.1.2.1'	'Multi-process regulation.phosphoinositide signalling.inositol phosphate metabolism.light-dependent inositol phosphate biosynthesis.phosphatidylinositol phospholipase *(PI-PLC)'	'c0_87572.p1'	'mercator4v5.0: phosphatidylinositol phospholipase *(PI-PLC) & original description: GENE.c0_87572~~c0_87572.p1 ORF type:complete len:243 (-),score=50.66,Brme1|PF15710.8|0.054,D123|PF07065.17|0.54,PI-PLC-Y|PF00387.22|2.8e+03,PI-PLC-Y|PF00387.22|1.2e-22 c0_87572:980-1708(-)'	T
'27.6.1.2.1'	'Multi-process regulation.phosphoinositide signalling.inositol phosphate metabolism.light-dependent inositol phosphate biosynthesis.phosphatidylinositol phospholipase *(PI-PLC)'	'c2_63625.p2'	'mercator4v5.0: phosphatidylinositol phospholipase *(PI-PLC) & original description: GENE.c2_63625~~c2_63625.p2 ORF type:complete len:204 (+),score=25.89,PI-PLC-Y|PF00387.22|1.3e-27,PI-PLC-Y|PF00387.22|1.3e+04 c2_63625:1092-1703(+)'	T
'27.6.1.2.1'	'Multi-process regulation.phosphoinositide signalling.inositol phosphate metabolism.light-dependent inositol phosphate biosynthesis.phosphatidylinositol phospholipase *(PI-PLC)'	'c0_13989.p1'	'mercator4v5.0: phosphatidylinositol phospholipase *(PI-PLC) & original description: GENE.c0_13989~~c0_13989.p1 ORF type:internal len:117 (+),score=32.15,PI-PLC-Y|PF00387.22|3.1e-10 c0_13989:2-349(+)'	T
'27.6.1.2.1'	'Multi-process regulation.phosphoinositide signalling.inositol phosphate metabolism.light-dependent inositol phosphate biosynthesis.phosphatidylinositol phospholipase *(PI-PLC)'	'c0_87555.p1'	'mercator4v5.0: phosphatidylinositol phospholipase *(PI-PLC) & original description: GENE.c0_87555~~c0_87555.p1 ORF type:5prime_partial len:103 (-),score=11.01,PI-PLC-Y|PF00387.22|2.8e-06 c0_87555:280-588(-)'	T
'27.6.1.2.2'	'Multi-process regulation.phosphoinositide signalling.inositol phosphate metabolism.light-dependent inositol phosphate biosynthesis.inositol polyphosphate multikinase *(IPK2)'	'c1_48012.p1'	'mercator4v5.0: inositol polyphosphate multikinase *(IPK2) & original description: GENE.c1_48012~~c1_48012.p1 ORF type:complete len:305 (-),score=62.59,IPK|PF03770.19|5.7e-45 c1_48012:297-1211(-)'	T
'27.6.1.3'	'Multi-process regulation.phosphoinositide signalling.inositol phosphate metabolism.inositol hexakisphosphate biosynthesis'	''	''
'27.6.1.3.1'	'Multi-process regulation.phosphoinositide signalling.inositol phosphate metabolism.inositol hexakisphosphate biosynthesis.inositol pentakisphosphate kinase *(IPK1)'	'c6_13081.p1'	'mercator4v5.0: inositol pentakisphosphate kinase *(IPK1) & original description: GENE.c6_13081~~c6_13081.p1 ORF type:complete len:465 (+),score=80.96,Ins_P5_2-kin|PF06090.15|1.6e-100 c6_13081:591-1985(+)'	T
'27.6.1.3.1'	'Multi-process regulation.phosphoinositide signalling.inositol phosphate metabolism.inositol hexakisphosphate biosynthesis.inositol pentakisphosphate kinase *(IPK1)'	'c4_103262.p1'	'mercator4v5.0: inositol pentakisphosphate kinase *(IPK1) & original description: GENE.c4_103262~~c4_103262.p1 ORF type:complete len:464 (+),score=78.52,DHquinase_I|PF01487.18|0.7,Ins_P5_2-kin|PF06090.15|1.3e-100 c4_103262:392-1783(+)'	T
'27.6.1.3.1'	'Multi-process regulation.phosphoinositide signalling.inositol phosphate metabolism.inositol hexakisphosphate biosynthesis.inositol pentakisphosphate kinase *(IPK1)'	'c2_97913.p1'	'mercator4v5.0: inositol pentakisphosphate kinase *(IPK1) & original description: GENE.c2_97913~~c2_97913.p1 ORF type:complete len:455 (+),score=80.24,DHquinase_I|PF01487.18|0.53,Ins_P5_2-kin|PF06090.15|2.5e-102 c2_97913:253-1617(+)'	T
'27.6.1.3.1'	'Multi-process regulation.phosphoinositide signalling.inositol phosphate metabolism.inositol hexakisphosphate biosynthesis.inositol pentakisphosphate kinase *(IPK1)'	'c3_36281.p1'	'mercator4v5.0: inositol pentakisphosphate kinase *(IPK1) & original description: GENE.c3_36281~~c3_36281.p1 ORF type:complete len:386 (-),score=70.44,DHquinase_I|PF01487.18|0.33,Ins_P5_2-kin|PF06090.15|0.23,Ins_P5_2-kin|PF06090.15|1.3e-82 c3_36281:702-1859(-)'	T
'27.6.1.3.1'	'Multi-process regulation.phosphoinositide signalling.inositol phosphate metabolism.inositol hexakisphosphate biosynthesis.inositol pentakisphosphate kinase *(IPK1)'	'c3_36284.p1'	'mercator4v5.0: inositol pentakisphosphate kinase *(IPK1) & original description: GENE.c3_36284~~c3_36284.p1 ORF type:complete len:282 (-),score=41.19,Ins_P5_2-kin|PF06090.15|2.7e-65 c3_36284:901-1746(-)'	T
'27.6.1.3.2'	'Multi-process regulation.phosphoinositide signalling.inositol phosphate metabolism.inositol hexakisphosphate biosynthesis.phytic acid biosynthetic enzyme *(LPA1)'	'c3_13214.p1'	'mercator4v5.0: phytic acid biosynthetic enzyme *(LPA1) & original description: GENE.c3_13214~~c3_13214.p1 ORF type:complete len:732 (+),score=176.06,AAA|PF00004.32|1.6,AAA_16|PF13191.9|0.59,AAA_18|PF13238.9|0.0031,AAA_18|PF13238.9|24,AAA_22|PF13401.9|1.7,AAA_28|PF13521.9|0.0056,AAA_29|PF13555.9|0.55,AAA_33|PF13671.9|6.2e-05,ABC_tran|PF00005.30|0.16,G-alpha|PF00503.23|0.23,PRK|PF00485.21|0.32,Rad17|PF03215.18|0.063,RNA_helicase|PF00910.25|0.87,RsgA_GTPase|PF03193.19|0.073,RuvB_N|PF05496.15|0.68,Zeta_toxin|PF06414.15|0.01 c3_13214:247-2442(+)'	T
'27.6.1.3.2'	'Multi-process regulation.phosphoinositide signalling.inositol phosphate metabolism.inositol hexakisphosphate biosynthesis.phytic acid biosynthetic enzyme *(LPA1)'	'c0_70380.p2'	'mercator4v5.0: phytic acid biosynthetic enzyme *(LPA1) & original description: GENE.c0_70380~~c0_70380.p2 ORF type:complete len:349 (-),score=76.28,AAA|PF00004.32|0.63,AAA_16|PF13191.9|0.23,AAA_18|PF13238.9|0.001,AAA_22|PF13401.9|0.69,AAA_28|PF13521.9|0.0019,AAA_29|PF13555.9|0.24,AAA_33|PF13671.9|2.2e-05,ABC_tran|PF00005.30|0.086,APS_kinase|PF01583.23|0.37,ATPase|PF06745.16|9.7,ATPase|PF06745.16|1.4e+02,G-alpha|PF00503.23|0.09,PRK|PF00485.21|0.12,Rad17|PF03215.18|0.024,RNA_helicase|PF00910.25|0.35,RsgA_GTPase|PF03193.19|0.029,RuvB_N|PF05496.15|0.26,TsaE|PF02367.20|0.61,Zeta_toxin|PF06414.15|0.0036 c0_70380:1585-2631(-)'	T
'27.6.1.3.3'	'Multi-process regulation.phosphoinositide signalling.inositol phosphate metabolism.inositol hexakisphosphate biosynthesis.phytase activities'	''	''
'27.6.1.3.3.1'	'Multi-process regulation.phosphoinositide signalling.inositol phosphate metabolism.inositol hexakisphosphate biosynthesis.phytase activities.PAP-type phytase *(PHY1)'	'c13_47157.p1'	'mercator4v5.0: PAP-type phytase *(PHY1) & original description: GENE.c13_47157~~c13_47157.p1 ORF type:complete len:559 (+),score=72.79,Metallophos|PF00149.31|4.3e-19,Metallophos_C|PF14008.9|2.5e-12,Pur_ac_phosph_N|PF16656.8|7.2e-15,Pur_ac_phosph_N|PF16656.8|1.9e+04 c13_47157:50-1726(+)'	T
'27.6.1.3.3.1'	'Multi-process regulation.phosphoinositide signalling.inositol phosphate metabolism.inositol hexakisphosphate biosynthesis.phytase activities.PAP-type phytase *(PHY1)'	'c10_52986.p1'	'mercator4v5.0: PAP-type phytase *(PHY1) & original description: GENE.c10_52986~~c10_52986.p1 ORF type:complete len:549 (-),score=65.39,Metallophos|PF00149.31|3.6e-24,Metallophos_2|PF12850.10|1e+03,Metallophos_2|PF12850.10|21,Metallophos_C|PF14008.9|1.6e-12,PhoD_N|PF16655.8|0.26,Pur_ac_phosph_N|PF16656.8|2.6e-20,Pur_ac_phosph_N|PF16656.8|2.2e+04 c10_52986:455-2101(-)'	T
'27.6.1.3.3.1'	'Multi-process regulation.phosphoinositide signalling.inositol phosphate metabolism.inositol hexakisphosphate biosynthesis.phytase activities.PAP-type phytase *(PHY1)'	'c8_9326.p1'	'mercator4v5.0: PAP-type phytase *(PHY1) & original description: GENE.c8_9326~~c8_9326.p1 ORF type:complete len:548 (+),score=57.75,Metallophos|PF00149.31|4.7e-24,Metallophos_2|PF12850.10|7.7e+02,Metallophos_2|PF12850.10|1.3e+03,Metallophos_2|PF12850.10|28,Metallophos_C|PF14008.9|1.2e-12,PhoD_N|PF16655.8|0.2,Pur_ac_phosph_N|PF16656.8|2e-20,Pur_ac_phosph_N|PF16656.8|1.7e+04 c8_9326:78-1721(+)'	T
'27.6.1.3.3.1'	'Multi-process regulation.phosphoinositide signalling.inositol phosphate metabolism.inositol hexakisphosphate biosynthesis.phytase activities.PAP-type phytase *(PHY1)'	'c1_17195.p1'	'mercator4v5.0: PAP-type phytase *(PHY1) & original description: GENE.c1_17195~~c1_17195.p1 ORF type:complete len:544 (+),score=74.11,Metallophos|PF00149.31|3.7e-19,Metallophos_C|PF14008.9|1.4e-07,Pur_ac_phosph_N|PF16656.8|6.3e-15,Pur_ac_phosph_N|PF16656.8|1.7e+04 c1_17195:56-1687(+)'	T
'27.6.1.3.3.1'	'Multi-process regulation.phosphoinositide signalling.inositol phosphate metabolism.inositol hexakisphosphate biosynthesis.phytase activities.PAP-type phytase *(PHY1)'	'c2_48225.p1'	'mercator4v5.0: PAP-type phytase *(PHY1) & original description: GENE.c2_48225~~c2_48225.p1 ORF type:complete len:543 (-),score=67.54,Metallophos|PF00149.31|4.6e-24,Metallophos_C|PF14008.9|1.7e+04,Metallophos_C|PF14008.9|0.061,Metallophos_C|PF14008.9|9.4e-11,Pur_ac_phosph_N|PF16656.8|1.3e-13,Pur_ac_phosph_N|PF16656.8|8.5e+03 c2_48225:152-1780(-)'	T
'27.6.1.3.3.2'	'Multi-process regulation.phosphoinositide signalling.inositol phosphate metabolism.inositol hexakisphosphate biosynthesis.phytase activities.HAP-type phytase *(PHY2)'	'c11_15251.p1'	'mercator4v5.0: HAP-type phytase *(PHY2) & original description: GENE.c11_15251~~c11_15251.p1 ORF type:complete len:501 (+),score=97.85,His_Phos_2|PF00328.25|2e-47 c11_15251:238-1740(+)'	T
'27.6.1.3.3.2'	'Multi-process regulation.phosphoinositide signalling.inositol phosphate metabolism.inositol hexakisphosphate biosynthesis.phytase activities.HAP-type phytase *(PHY2)'	'c4_40306.p1'	'mercator4v5.0: HAP-type phytase *(PHY2) & original description: GENE.c4_40306~~c4_40306.p1 ORF type:complete len:300 (-),score=51.94,His_Phos_2|PF00328.25|3.9e-28 c4_40306:1416-2315(-)'	T
'27.6.1.3.3.2'	'Multi-process regulation.phosphoinositide signalling.inositol phosphate metabolism.inositol hexakisphosphate biosynthesis.phytase activities.HAP-type phytase *(PHY2)'	'c3_34923.p1'	'mercator4v5.0: HAP-type phytase *(PHY2) & original description: GENE.c3_34923~~c3_34923.p1 ORF type:3prime_partial len:287 (-),score=41.67,His_Phos_2|PF00328.25|1.1e-26 c3_34923:1-858(-)'	T
'27.6.1.3.3.2'	'Multi-process regulation.phosphoinositide signalling.inositol phosphate metabolism.inositol hexakisphosphate biosynthesis.phytase activities.HAP-type phytase *(PHY2)'	'c11_15253.p1'	'mercator4v5.0: HAP-type phytase *(PHY2) & original description: GENE.c11_15253~~c11_15253.p1 ORF type:5prime_partial len:274 (+),score=53.73,His_Phos_2|PF00328.25|8.5e-20 c11_15253:3-824(+)'	T
'27.6.1.3.3.2'	'Multi-process regulation.phosphoinositide signalling.inositol phosphate metabolism.inositol hexakisphosphate biosynthesis.phytase activities.HAP-type phytase *(PHY2)'	'c10_41701.p1'	'mercator4v5.0: HAP-type phytase *(PHY2) & original description: GENE.c10_41701~~c10_41701.p1 ORF type:complete len:254 (+),score=48.54,His_Phos_2|PF00328.25|9.5e-27 c10_41701:450-1211(+)'	T
'27.6.1.3.3.2'	'Multi-process regulation.phosphoinositide signalling.inositol phosphate metabolism.inositol hexakisphosphate biosynthesis.phytase activities.HAP-type phytase *(PHY2)'	'c5_18148.p1'	'mercator4v5.0: HAP-type phytase *(PHY2) & original description: GENE.c5_18148~~c5_18148.p1 ORF type:5prime_partial len:231 (+),score=52.38,His_Phos_2|PF00328.25|2.1e-19 c5_18148:3-695(+)'	T
'27.6.1.3.3.2'	'Multi-process regulation.phosphoinositide signalling.inositol phosphate metabolism.inositol hexakisphosphate biosynthesis.phytase activities.HAP-type phytase *(PHY2)'	'c10_41700.p1'	'mercator4v5.0: HAP-type phytase *(PHY2) & original description: GENE.c10_41700~~c10_41700.p1 ORF type:3prime_partial len:174 (+),score=40.82,His_Phos_2|PF00328.25|4e-14 c10_41700:2528-3046(+)'	T
'27.6.1.4'	'Multi-process regulation.phosphoinositide signalling.inositol phosphate metabolism.inositol monophosphate phosphatase activities'	''	''
'27.6.1.4.1'	'Multi-process regulation.phosphoinositide signalling.inositol phosphate metabolism.inositol monophosphate phosphatase activities.myo-inositol-1-phosphate phosphatase'	'c14_41367.p1'	'mercator4v5.0: myo-inositol-1-phosphate phosphatase & original description: GENE.c14_41367~~c14_41367.p1 ORF type:complete len:272 (+),score=46.91,Inositol_P|PF00459.28|6e-74 c14_41367:232-1047(+)'	T
'27.6.1.4.2'	'Multi-process regulation.phosphoinositide signalling.inositol phosphate metabolism.inositol monophosphate phosphatase activities.inositol-phosphate monophosphatase *(IMPL)'	'c3_45215.p1'	'mercator4v5.0: inositol-phosphate monophosphatase *(IMPL) & original description: GENE.c3_45215~~c3_45215.p1 ORF type:complete len:374 (+),score=75.05,Inositol_P|PF00459.28|1.6e-66 c3_45215:113-1234(+)'	T
'27.6.1.4.2'	'Multi-process regulation.phosphoinositide signalling.inositol phosphate metabolism.inositol monophosphate phosphatase activities.inositol-phosphate monophosphatase *(IMPL)'	'c0_14619.p1'	'mercator4v5.0: inositol-phosphate monophosphatase *(IMPL) & original description: GENE.c0_14619~~c0_14619.p1 ORF type:complete len:362 (+),score=59.63,Inositol_P|PF00459.28|1.8e-54 c0_14619:153-1238(+)'	T
'27.6.1.4.2'	'Multi-process regulation.phosphoinositide signalling.inositol phosphate metabolism.inositol monophosphate phosphatase activities.inositol-phosphate monophosphatase *(IMPL)'	'c10_106230.p1'	'mercator4v5.0: inositol-phosphate monophosphatase *(IMPL) & original description: GENE.c10_106230~~c10_106230.p1 ORF type:complete len:325 (-),score=49.23,Inositol_P|PF00459.28|3.8e-37 c10_106230:1748-2722(-)'	T
'27.6.1.4.2'	'Multi-process regulation.phosphoinositide signalling.inositol phosphate metabolism.inositol monophosphate phosphatase activities.inositol-phosphate monophosphatase *(IMPL)'	'c14_41707.p1'	'mercator4v5.0: inositol-phosphate monophosphatase *(IMPL) & original description: GENE.c14_41707~~c14_41707.p1 ORF type:complete len:323 (-),score=56.06,Inositol_P|PF00459.28|1.2e-53 c14_41707:76-1044(-)'	T
'27.6.1.5'	'Multi-process regulation.phosphoinositide signalling.inositol phosphate metabolism.inositol polyphosphate phosphatase activities'	''	''
'27.6.1.5.1'	'Multi-process regulation.phosphoinositide signalling.inositol phosphate metabolism.inositol polyphosphate phosphatase activities.type-I inositol-polyphosphate 5-phosphatase'	'c12_40478.p1'	'mercator4v5.0: type-I inositol-polyphosphate 5-phosphatase & original description: GENE.c12_40478~~c12_40478.p1 ORF type:5prime_partial len:689 (+),score=108.37,Exo_endo_phos|PF03372.26|0.027,Exo_endo_phos|PF03372.26|0.0062 c12_40478:1-2067(+)'	T
'27.6.1.5.1'	'Multi-process regulation.phosphoinositide signalling.inositol phosphate metabolism.inositol polyphosphate phosphatase activities.type-I inositol-polyphosphate 5-phosphatase'	'c4_19162.p1'	'mercator4v5.0: type-I inositol-polyphosphate 5-phosphatase & original description: GENE.c4_19162~~c4_19162.p1 ORF type:complete len:661 (-),score=107.68,Exo_endo_phos|PF03372.26|0.03,Exo_endo_phos|PF03372.26|0.0068,IR1-M|PF12185.11|35,IR1-M|PF12185.11|5.4e+02 c4_19162:765-2747(-)'	T
'27.6.1.5.1'	'Multi-process regulation.phosphoinositide signalling.inositol phosphate metabolism.inositol polyphosphate phosphatase activities.type-I inositol-polyphosphate 5-phosphatase'	'c12_46743.p1'	'mercator4v5.0: type-I inositol-polyphosphate 5-phosphatase & original description: GENE.c12_46743~~c12_46743.p1 ORF type:complete len:642 (+),score=121.28,Exo_endo_phos|PF03372.26|0.39,Exo_endo_phos|PF03372.26|0.00015 c12_46743:293-2218(+)'	T
'27.6.1.5.1'	'Multi-process regulation.phosphoinositide signalling.inositol phosphate metabolism.inositol polyphosphate phosphatase activities.type-I inositol-polyphosphate 5-phosphatase'	'c0_37045.p2'	'mercator4v5.0: type-I inositol-polyphosphate 5-phosphatase & original description: GENE.c0_37045~~c0_37045.p2 ORF type:complete len:580 (+),score=92.49,Exo_endo_phos|PF03372.26|1.9e-11 c0_37045:4122-5861(+)'	T
'27.6.1.5.1'	'Multi-process regulation.phosphoinositide signalling.inositol phosphate metabolism.inositol polyphosphate phosphatase activities.type-I inositol-polyphosphate 5-phosphatase'	'c6_12540.p1'	'mercator4v5.0: type-I inositol-polyphosphate 5-phosphatase & original description: GENE.c6_12540~~c6_12540.p1 ORF type:complete len:561 (-),score=95.55,Exo_endo_phos|PF03372.26|2.2e-09 c6_12540:183-1865(-)'	T
'27.6.1.5.1'	'Multi-process regulation.phosphoinositide signalling.inositol phosphate metabolism.inositol polyphosphate phosphatase activities.type-I inositol-polyphosphate 5-phosphatase'	'c4_19171.p1'	'mercator4v5.0: type-I inositol-polyphosphate 5-phosphatase & original description: GENE.c4_19171~~c4_19171.p1 ORF type:complete len:565 (-),score=93.15,Exo_endo_phos|PF03372.26|0.024,Exo_endo_phos|PF03372.26|0.18 c4_19171:1178-2872(-)'	T
'27.6.1.5.1'	'Multi-process regulation.phosphoinositide signalling.inositol phosphate metabolism.inositol polyphosphate phosphatase activities.type-I inositol-polyphosphate 5-phosphatase'	'c13_39737.p1'	'mercator4v5.0: type-I inositol-polyphosphate 5-phosphatase & original description: GENE.c13_39737~~c13_39737.p1 ORF type:complete len:562 (-),score=107.64,Exo_endo_phos|PF03372.26|3.7e-12 c13_39737:651-2336(-)'	T
'27.6.1.5.1'	'Multi-process regulation.phosphoinositide signalling.inositol phosphate metabolism.inositol polyphosphate phosphatase activities.type-I inositol-polyphosphate 5-phosphatase'	'c9_34877.p1'	'mercator4v5.0: type-I inositol-polyphosphate 5-phosphatase & original description: GENE.c9_34877~~c9_34877.p1 ORF type:complete len:516 (+),score=59.48,Exo_endo_phos|PF03372.26|1e-11 c9_34877:80-1627(+)'	T
'27.6.1.5.1'	'Multi-process regulation.phosphoinositide signalling.inositol phosphate metabolism.inositol polyphosphate phosphatase activities.type-I inositol-polyphosphate 5-phosphatase'	'c4_19163.p1'	'mercator4v5.0: type-I inositol-polyphosphate 5-phosphatase & original description: GENE.c4_19163~~c4_19163.p1 ORF type:complete len:538 (-),score=92.69,Exo_endo_phos|PF03372.26|0.022,Exo_endo_phos|PF03372.26|1.1e+02,IR1-M|PF12185.11|18,IR1-M|PF12185.11|4.2e+02 c4_19163:1070-2683(-)'	T
'27.6.1.5.1'	'Multi-process regulation.phosphoinositide signalling.inositol phosphate metabolism.inositol polyphosphate phosphatase activities.type-I inositol-polyphosphate 5-phosphatase'	'c2_29217.p1'	'mercator4v5.0: type-I inositol-polyphosphate 5-phosphatase & original description: GENE.c2_29217~~c2_29217.p1 ORF type:5prime_partial len:522 (-),score=84.87,Exo_endo_phos|PF03372.26|0.017,Exo_endo_phos|PF03372.26|86,IR1-M|PF12185.11|21,IR1-M|PF12185.11|3.2e+02 c2_29217:780-2345(-)'	T
'27.6.1.5.1'	'Multi-process regulation.phosphoinositide signalling.inositol phosphate metabolism.inositol polyphosphate phosphatase activities.type-I inositol-polyphosphate 5-phosphatase'	'c4_49413.p1'	'mercator4v5.0: type-I inositol-polyphosphate 5-phosphatase & original description: GENE.c4_49413~~c4_49413.p1 ORF type:complete len:512 (+),score=80.93,Exo_endo_phos|PF03372.26|4.6e-10 c4_49413:636-2171(+)'	T
'27.6.1.5.1'	'Multi-process regulation.phosphoinositide signalling.inositol phosphate metabolism.inositol polyphosphate phosphatase activities.type-I inositol-polyphosphate 5-phosphatase'	'c11_62438.p1'	'mercator4v5.0: type-I inositol-polyphosphate 5-phosphatase & original description: GENE.c11_62438~~c11_62438.p1 ORF type:complete len:507 (-),score=80.74,Exo_endo_phos|PF03372.26|4.3e-10 c11_62438:320-1840(-)'	T
'27.6.1.5.1'	'Multi-process regulation.phosphoinositide signalling.inositol phosphate metabolism.inositol polyphosphate phosphatase activities.type-I inositol-polyphosphate 5-phosphatase'	'c14_32029.p1'	'mercator4v5.0: type-I inositol-polyphosphate 5-phosphatase & original description: GENE.c14_32029~~c14_32029.p1 ORF type:complete len:491 (+),score=77.03,Exo_endo_phos|PF03372.26|3.4e-10,RITA|PF17066.8|0.14 c14_32029:517-1989(+)'	T
'27.6.1.5.1'	'Multi-process regulation.phosphoinositide signalling.inositol phosphate metabolism.inositol polyphosphate phosphatase activities.type-I inositol-polyphosphate 5-phosphatase'	'c14_32026.p1'	'mercator4v5.0: type-I inositol-polyphosphate 5-phosphatase & original description: GENE.c14_32026~~c14_32026.p1 ORF type:complete len:486 (+),score=74.06,Exo_endo_phos|PF03372.26|3.3e-10,RITA|PF17066.8|0.14 c14_32026:441-1898(+)'	T
'27.6.1.5.1'	'Multi-process regulation.phosphoinositide signalling.inositol phosphate metabolism.inositol polyphosphate phosphatase activities.type-I inositol-polyphosphate 5-phosphatase'	'c14_32032.p1'	'mercator4v5.0: type-I inositol-polyphosphate 5-phosphatase & original description: GENE.c14_32032~~c14_32032.p1 ORF type:complete len:477 (+),score=70.51,Exo_endo_phos|PF03372.26|3.1e-10 c14_32032:517-1947(+)'	T
'27.6.1.5.1'	'Multi-process regulation.phosphoinositide signalling.inositol phosphate metabolism.inositol polyphosphate phosphatase activities.type-I inositol-polyphosphate 5-phosphatase'	'c14_32025.p1'	'mercator4v5.0: type-I inositol-polyphosphate 5-phosphatase & original description: GENE.c14_32025~~c14_32025.p1 ORF type:complete len:472 (+),score=67.53,Exo_endo_phos|PF03372.26|3e-10 c14_32025:441-1856(+)'	T
'27.6.1.5.1'	'Multi-process regulation.phosphoinositide signalling.inositol phosphate metabolism.inositol polyphosphate phosphatase activities.type-I inositol-polyphosphate 5-phosphatase'	'c12_11000.p1'	'mercator4v5.0: type-I inositol-polyphosphate 5-phosphatase & original description: GENE.c12_11000~~c12_11000.p1 ORF type:complete len:468 (+),score=62.76,DUF2155|PF09923.12|2.6e+04,DUF2155|PF09923.12|0.82,Exo_endo_phos|PF03372.26|5.3e-15 c12_11000:401-1804(+)'	T
'27.6.1.5.1'	'Multi-process regulation.phosphoinositide signalling.inositol phosphate metabolism.inositol polyphosphate phosphatase activities.type-I inositol-polyphosphate 5-phosphatase'	'c8_831.p1'	'mercator4v5.0: type-I inositol-polyphosphate 5-phosphatase & original description: GENE.c8_831~~c8_831.p1 ORF type:complete len:467 (-),score=55.95,DUF2155|PF09923.12|1.2e+03,DUF2155|PF09923.12|0.88,Exo_endo_phos|PF03372.26|5.7e-15 c8_831:619-2019(-)'	T
'27.6.1.5.1'	'Multi-process regulation.phosphoinositide signalling.inositol phosphate metabolism.inositol polyphosphate phosphatase activities.type-I inositol-polyphosphate 5-phosphatase'	'c0_10117.p1'	'mercator4v5.0: type-I inositol-polyphosphate 5-phosphatase & original description: GENE.c0_10117~~c0_10117.p1 ORF type:5prime_partial len:432 (-),score=45.51,DUF2475|PF10629.12|1.3e+03,DUF2475|PF10629.12|6.5,Exo_endo_phos|PF03372.26|4.5e-07 c0_10117:346-1641(-)'	T
'27.6.1.5.1'	'Multi-process regulation.phosphoinositide signalling.inositol phosphate metabolism.inositol polyphosphate phosphatase activities.type-I inositol-polyphosphate 5-phosphatase'	'c14_64011.p1'	'mercator4v5.0: type-I inositol-polyphosphate 5-phosphatase & original description: GENE.c14_64011~~c14_64011.p1 ORF type:5prime_partial len:320 (+),score=44.62,Exo_endo_phos|PF03372.26|0.003 c14_64011:2-961(+)'	T
'27.6.1.5.1'	'Multi-process regulation.phosphoinositide signalling.inositol phosphate metabolism.inositol polyphosphate phosphatase activities.type-I inositol-polyphosphate 5-phosphatase'	'c4_49403.p1'	'mercator4v5.0: type-I inositol-polyphosphate 5-phosphatase & original description: GENE.c4_49403~~c4_49403.p1 ORF type:complete len:297 (+),score=48.52,Exo_endo_phos|PF03372.26|4e-06 c4_49403:1211-2101(+)'	T
'27.6.1.5.1'	'Multi-process regulation.phosphoinositide signalling.inositol phosphate metabolism.inositol polyphosphate phosphatase activities.type-I inositol-polyphosphate 5-phosphatase'	'c0_100869.p2'	'mercator4v5.0: type-I inositol-polyphosphate 5-phosphatase & original description: GENE.c0_100869~~c0_100869.p2 ORF type:complete len:162 (+),score=18.23,Exo_endo_phos|PF03372.26|0.14 c0_100869:110-595(+)'	T
'27.6.1.5.2'	'Multi-process regulation.phosphoinositide signalling.inositol phosphate metabolism.inositol polyphosphate phosphatase activities.type-II inositol-polyphosphate 5-phosphatase'	'c9_69976.p1'	'mercator4v5.0: type-II inositol-polyphosphate 5-phosphatase & original description: GENE.c9_69976~~c9_69976.p1 ORF type:complete len:1160 (+),score=218.52,Exo_endo_phos|PF03372.26|2.1e-14,WD40|PF00400.35|2.1e+02,WD40|PF00400.35|1.2,WD40_like|PF17005.8|0.1,WD40_like|PF17005.8|5.6e+03 c9_69976:318-3797(+)'	T
'27.6.1.5.2'	'Multi-process regulation.phosphoinositide signalling.inositol phosphate metabolism.inositol polyphosphate phosphatase activities.type-II inositol-polyphosphate 5-phosphatase'	'c6_19085.p1'	'mercator4v5.0: type-II inositol-polyphosphate 5-phosphatase & original description: GENE.c6_19085~~c6_19085.p1 ORF type:complete len:1132 (+),score=216.40,Exo_endo_phos|PF03372.26|1.2e-14,WD40|PF00400.35|50,WD40|PF00400.35|3.3 c6_19085:169-3564(+)'	T
'27.6.1.5.2'	'Multi-process regulation.phosphoinositide signalling.inositol phosphate metabolism.inositol polyphosphate phosphatase activities.type-II inositol-polyphosphate 5-phosphatase'	'c9_69970.p1'	'mercator4v5.0: type-II inositol-polyphosphate 5-phosphatase & original description: GENE.c9_69970~~c9_69970.p1 ORF type:complete len:1126 (+),score=218.73,Exo_endo_phos|PF03372.26|8.9e-15,WD40|PF00400.35|2e+02,WD40|PF00400.35|1.2,WD40_like|PF17005.8|0.099,WD40_like|PF17005.8|5.3e+03 c9_69970:318-3695(+)'	T
'27.6.1.5.2'	'Multi-process regulation.phosphoinositide signalling.inositol phosphate metabolism.inositol polyphosphate phosphatase activities.type-II inositol-polyphosphate 5-phosphatase'	'c0_30269.p1'	'mercator4v5.0: type-II inositol-polyphosphate 5-phosphatase & original description: GENE.c0_30269~~c0_30269.p1 ORF type:complete len:946 (-),score=199.60,Exo_endo_phos|PF03372.26|3.8e-16,WD40_like|PF17005.8|0.37,WD40_like|PF17005.8|4.2e+03 c0_30269:91-2598(-)'	T
'27.6.1.5.2'	'Multi-process regulation.phosphoinositide signalling.inositol phosphate metabolism.inositol polyphosphate phosphatase activities.type-II inositol-polyphosphate 5-phosphatase'	'c9_69978.p1'	'mercator4v5.0: type-II inositol-polyphosphate 5-phosphatase & original description: GENE.c9_69978~~c9_69978.p1 ORF type:complete len:890 (+),score=176.64,Exo_endo_phos|PF03372.26|1.4e-13,WD40|PF00400.35|1.2e+02,WD40|PF00400.35|1,WD40_like|PF17005.8|0.35 c9_69978:318-2987(+)'	T
'27.6.1.5.2'	'Multi-process regulation.phosphoinositide signalling.inositol phosphate metabolism.inositol polyphosphate phosphatase activities.type-II inositol-polyphosphate 5-phosphatase'	'c14_65848.p1'	'mercator4v5.0: type-II inositol-polyphosphate 5-phosphatase & original description: GENE.c14_65848~~c14_65848.p1 ORF type:3prime_partial len:877 (+),score=168.54,Exo_endo_phos|PF03372.26|2.1e-09,PIG-P|PF08510.15|1.2,Reg_prop|PF07494.14|38,Reg_prop|PF07494.14|2.3e+03,Reg_prop|PF07494.14|5.6e+03,WD40|PF00400.35|50,WD40|PF00400.35|3.3 c14_65848:166-2793(+)'	T
'27.6.1.5.2'	'Multi-process regulation.phosphoinositide signalling.inositol phosphate metabolism.inositol polyphosphate phosphatase activities.type-II inositol-polyphosphate 5-phosphatase'	'c12_5270.p1'	'mercator4v5.0: type-II inositol-polyphosphate 5-phosphatase & original description: GENE.c12_5270~~c12_5270.p1 ORF type:3prime_partial len:869 (-),score=168.42,Exo_endo_phos|PF03372.26|1.1e-09,Reg_prop|PF07494.14|35,Reg_prop|PF07494.14|2.1e+03,Reg_prop|PF07494.14|5.1e+03,WD40|PF00400.35|46,WD40|PF00400.35|3.1 c12_5270:2-2605(-)'	T
'27.6.1.5.2'	'Multi-process regulation.phosphoinositide signalling.inositol phosphate metabolism.inositol polyphosphate phosphatase activities.type-II inositol-polyphosphate 5-phosphatase'	'c9_69971.p1'	'mercator4v5.0: type-II inositol-polyphosphate 5-phosphatase & original description: GENE.c9_69971~~c9_69971.p1 ORF type:complete len:769 (+),score=143.68,Exo_endo_phos|PF03372.26|3e-06,WD40|PF00400.35|1.2e+02,WD40|PF00400.35|0.77,WD40_like|PF17005.8|0.06 c9_69971:318-2624(+)'	T
'27.6.1.5.2'	'Multi-process regulation.phosphoinositide signalling.inositol phosphate metabolism.inositol polyphosphate phosphatase activities.type-II inositol-polyphosphate 5-phosphatase'	'c11_53135.p1'	'mercator4v5.0: type-II inositol-polyphosphate 5-phosphatase & original description: GENE.c11_53135~~c11_53135.p1 ORF type:internal len:542 (+),score=102.14,Exo_endo_phos|PF03372.26|4.4e-10,RAB3GAP2_N|PF14655.9|0.38 c11_53135:1-1623(+)'	T
'27.6.1.5.2'	'Multi-process regulation.phosphoinositide signalling.inositol phosphate metabolism.inositol polyphosphate phosphatase activities.type-II inositol-polyphosphate 5-phosphatase'	'c0_30276.p1'	'mercator4v5.0: type-II inositol-polyphosphate 5-phosphatase & original description: GENE.c0_30276~~c0_30276.p1 ORF type:complete len:590 (-),score=123.47,Exo_endo_phos|PF03372.26|1.7e-07,WD40|PF00400.35|74,WD40|PF00400.35|0.55,WD40_like|PF17005.8|0.2 c0_30276:1191-2807(-)'	T
'27.6.1.5.2'	'Multi-process regulation.phosphoinositide signalling.inositol phosphate metabolism.inositol polyphosphate phosphatase activities.type-II inositol-polyphosphate 5-phosphatase'	'c8_24675.p2'	'mercator4v5.0: type-II inositol-polyphosphate 5-phosphatase & original description: GENE.c8_24675~~c8_24675.p2 ORF type:5prime_partial len:247 (-),score=51.08,Exo_endo_phos|PF03372.26|1.5e-06 c8_24675:1043-1783(-)'	T
'27.6.1.5.2'	'Multi-process regulation.phosphoinositide signalling.inositol phosphate metabolism.inositol polyphosphate phosphatase activities.type-II inositol-polyphosphate 5-phosphatase'	'c4_92692.p2'	'mercator4v5.0: type-II inositol-polyphosphate 5-phosphatase & original description: GENE.c4_92692~~c4_92692.p2 ORF type:5prime_partial len:226 (+),score=20.08,AAA_24|PF13479.9|0.85,Exo_endo_phos|PF03372.26|0.84,Exo_endo_phos|PF03372.26|3e+02,PsbM|PF05151.15|2e+02,PsbM|PF05151.15|38 c4_92692:2-679(+)'	T
'27.6.1.5.2'	'Multi-process regulation.phosphoinositide signalling.inositol phosphate metabolism.inositol polyphosphate phosphatase activities.type-II inositol-polyphosphate 5-phosphatase'	'c4_61583.p1'	'mercator4v5.0: type-II inositol-polyphosphate 5-phosphatase & original description: GENE.c4_61583~~c4_61583.p1 ORF type:internal len:195 (+),score=18.71,ARMT1-like_dom|PF01937.22|0.09,Exo_endo_phos|PF03372.26|0.0049 c4_61583:2-583(+)'	T
'27.6.1.5.2'	'Multi-process regulation.phosphoinositide signalling.inositol phosphate metabolism.inositol polyphosphate phosphatase activities.type-II inositol-polyphosphate 5-phosphatase'	'c7_19145.p1'	'mercator4v5.0: type-II inositol-polyphosphate 5-phosphatase & original description: GENE.c7_19145~~c7_19145.p1 ORF type:internal len:158 (+),score=36.26,Exo_endo_phos|PF03372.26|0.21 c7_19145:2-472(+)'	T
'27.6.1.5.2'	'Multi-process regulation.phosphoinositide signalling.inositol phosphate metabolism.inositol polyphosphate phosphatase activities.type-II inositol-polyphosphate 5-phosphatase'	'c2_81537.p1'	'mercator4v5.0: type-II inositol-polyphosphate 5-phosphatase & original description: GENE.c2_81537~~c2_81537.p1 ORF type:complete len:170 (-),score=41.75,Exo_endo_phos|PF03372.26|0.00037 c2_81537:157-612(-)'	T
'27.6.1.5.3'	'Multi-process regulation.phosphoinositide signalling.inositol phosphate metabolism.inositol polyphosphate phosphatase activities.type-IV inositol-polyphosphate 5-phosphatase'	''	''
'27.6.1.6'	'Multi-process regulation.phosphoinositide signalling.inositol phosphate metabolism.phosphatidylinositol biosynthesis'	''	''
'27.6.1.6.1'	'Multi-process regulation.phosphoinositide signalling.inositol phosphate metabolism.phosphatidylinositol biosynthesis.phosphatidylinositol synthase *(PIS)'	'c2_45911.p1'	'mercator4v5.0: phosphatidylinositol synthase *(PIS) & original description: GENE.c2_45911~~c2_45911.p1 ORF type:complete len:241 (+),score=28.49,CDP-OH_P_transf|PF01066.24|1.2e-13 c2_45911:346-1068(+)'	T
'27.6.1.6.1'	'Multi-process regulation.phosphoinositide signalling.inositol phosphate metabolism.phosphatidylinositol biosynthesis.phosphatidylinositol synthase *(PIS)'	'c9_116313.p1'	'mercator4v5.0: phosphatidylinositol synthase *(PIS) & original description: GENE.c9_116313~~c9_116313.p1 ORF type:5prime_partial len:239 (-),score=22.67,CDP-OH_P_transf|PF01066.24|3.3e-11 c9_116313:505-1221(-)'	T
'27.6.1.6.1'	'Multi-process regulation.phosphoinositide signalling.inositol phosphate metabolism.phosphatidylinositol biosynthesis.phosphatidylinositol synthase *(PIS)'	'c9_20415.p1'	'mercator4v5.0: phosphatidylinositol synthase *(PIS) & original description: GENE.c9_20415~~c9_20415.p1 ORF type:complete len:228 (-),score=28.08,CDP-OH_P_transf|PF01066.24|1.4e-15 c9_20415:566-1249(-)'	T
'27.6.1.6.1'	'Multi-process regulation.phosphoinositide signalling.inositol phosphate metabolism.phosphatidylinositol biosynthesis.phosphatidylinositol synthase *(PIS)'	'c10_2476.p1'	'mercator4v5.0: phosphatidylinositol synthase *(PIS) & original description: GENE.c10_2476~~c10_2476.p1 ORF type:5prime_partial len:174 (-),score=14.46 c10_2476:452-973(-)'	T
'27.6.1.6.1'	'Multi-process regulation.phosphoinositide signalling.inositol phosphate metabolism.phosphatidylinositol biosynthesis.phosphatidylinositol synthase *(PIS)'	'c11_8255.p1'	'mercator4v5.0: phosphatidylinositol synthase *(PIS) & original description: GENE.c11_8255~~c11_8255.p1 ORF type:complete len:138 (+),score=10.99,CDP-OH_P_transf|PF01066.24|5.8e-17 c11_8255:87-500(+)'	T
'27.6.1.6.2'	'Multi-process regulation.phosphoinositide signalling.inositol phosphate metabolism.phosphatidylinositol biosynthesis.inositol trisphosphate kinase *(ITPK1)'	''	''
'27.6.1.6.3'	'Multi-process regulation.phosphoinositide signalling.inositol phosphate metabolism.phosphatidylinositol biosynthesis.inositol trisphosphate kinase *(ITPK2)'	'c1_78637.p1'	'mercator4v5.0: inositol trisphosphate kinase *(ITPK2) & original description: GENE.c1_78637~~c1_78637.p1 ORF type:5prime_partial len:455 (+),score=79.75,Ins134_P3_kin|PF05770.14|2.6e-94,Ins134_P3_kin_N|PF17927.4|2.8e-38 c1_78637:3-1367(+)'	T
'27.6.1.6.3'	'Multi-process regulation.phosphoinositide signalling.inositol phosphate metabolism.phosphatidylinositol biosynthesis.inositol trisphosphate kinase *(ITPK2)'	'c10_41833.p1'	'mercator4v5.0: inositol trisphosphate kinase *(ITPK2) & original description: GENE.c10_41833~~c10_41833.p1 ORF type:5prime_partial len:451 (-),score=80.18,Ins134_P3_kin|PF05770.14|7e-86,Ins134_P3_kin_N|PF17927.4|3.2e-38 c10_41833:1514-2866(-)'	T
'27.6.1.6.3'	'Multi-process regulation.phosphoinositide signalling.inositol phosphate metabolism.phosphatidylinositol biosynthesis.inositol trisphosphate kinase *(ITPK2)'	'c11_95662.p1'	'mercator4v5.0: inositol trisphosphate kinase *(ITPK2) & original description: GENE.c11_95662~~c11_95662.p1 ORF type:5prime_partial len:412 (-),score=75.39,Ins134_P3_kin|PF05770.14|8.7e-57,Ins134_P3_kin_N|PF17927.4|2.8e-38 c11_95662:1882-3117(-)'	T
'27.6.1.6.3'	'Multi-process regulation.phosphoinositide signalling.inositol phosphate metabolism.phosphatidylinositol biosynthesis.inositol trisphosphate kinase *(ITPK2)'	'c3_47288.p1'	'mercator4v5.0: inositol trisphosphate kinase *(ITPK2) & original description: GENE.c3_47288~~c3_47288.p1 ORF type:complete len:352 (+),score=73.48,Ins134_P3_kin|PF05770.14|4.2e-84,Ins134_P3_kin_N|PF17927.4|1.2e-34 c3_47288:450-1505(+)'	T
'27.6.1.6.3'	'Multi-process regulation.phosphoinositide signalling.inositol phosphate metabolism.phosphatidylinositol biosynthesis.inositol trisphosphate kinase *(ITPK2)'	'c1_78634.p1'	'mercator4v5.0: inositol trisphosphate kinase *(ITPK2) & original description: GENE.c1_78634~~c1_78634.p1 ORF type:complete len:307 (+),score=59.92,Ins134_P3_kin|PF05770.14|9.3e-95,Ins134_P3_kin_N|PF17927.4|3.3e-26 c1_78634:685-1605(+)'	T
'27.6.1.6.3'	'Multi-process regulation.phosphoinositide signalling.inositol phosphate metabolism.phosphatidylinositol biosynthesis.inositol trisphosphate kinase *(ITPK2)'	'c13_95871.p1'	'mercator4v5.0: inositol trisphosphate kinase *(ITPK2) & original description: GENE.c13_95871~~c13_95871.p1 ORF type:complete len:306 (+),score=64.44,Ins134_P3_kin|PF05770.14|2.4e-57,Ins134_P3_kin_N|PF17927.4|1.4e-34 c13_95871:410-1327(+)'	T
'27.6.1.6.3'	'Multi-process regulation.phosphoinositide signalling.inositol phosphate metabolism.phosphatidylinositol biosynthesis.inositol trisphosphate kinase *(ITPK2)'	'c2_72218.p1'	'mercator4v5.0: inositol trisphosphate kinase *(ITPK2) & original description: GENE.c2_72218~~c2_72218.p1 ORF type:complete len:291 (+),score=65.27,Ins134_P3_kin|PF05770.14|1.8e-53,Ins134_P3_kin_N|PF17927.4|1e-34 c2_72218:405-1277(+)'	T
'27.6.1.6.4'	'Multi-process regulation.phosphoinositide signalling.inositol phosphate metabolism.phosphatidylinositol biosynthesis.bifunctional inositol pyrophosphate kinase and phosphatase *(VIP)'	'c10_78980.p1'	'mercator4v5.0: bifunctional inositol pyrophosphate kinase and phosphatase *(VIP) & original description: GENE.c10_78980~~c10_78980.p1 ORF type:complete len:1072 (+),score=262.99,His_Phos_2|PF00328.25|1.1e-138,PPIP5K2_N|PF18086.4|5.4e-36,RimK|PF08443.14|0.024 c10_78980:140-3217(+)'	T
'27.6.1.6.4'	'Multi-process regulation.phosphoinositide signalling.inositol phosphate metabolism.phosphatidylinositol biosynthesis.bifunctional inositol pyrophosphate kinase and phosphatase *(VIP)'	'c13_43067.p1'	'mercator4v5.0: bifunctional inositol pyrophosphate kinase and phosphatase *(VIP) & original description: GENE.c13_43067~~c13_43067.p1 ORF type:complete len:843 (-),score=237.52,His_Phos_2|PF00328.25|7.1e-112,PPIP5K2_N|PF18086.4|7.7e-39,RimK|PF08443.14|0.034 c13_43067:1130-3538(-)'	T
'27.6.1.6.4'	'Multi-process regulation.phosphoinositide signalling.inositol phosphate metabolism.phosphatidylinositol biosynthesis.bifunctional inositol pyrophosphate kinase and phosphatase *(VIP)'	'c0_98590.p1'	'mercator4v5.0: bifunctional inositol pyrophosphate kinase and phosphatase *(VIP) & original description: GENE.c0_98590~~c0_98590.p1 ORF type:complete len:786 (-),score=196.03,His_Phos_2|PF00328.25|5.2e-95,PPIP5K2_N|PF18086.4|2.9e-36,RimK|PF08443.14|0.013 c0_98590:1261-3579(-)'	T
'27.6.1.6.4'	'Multi-process regulation.phosphoinositide signalling.inositol phosphate metabolism.phosphatidylinositol biosynthesis.bifunctional inositol pyrophosphate kinase and phosphatase *(VIP)'	'c5_55583.p1'	'mercator4v5.0: bifunctional inositol pyrophosphate kinase and phosphatase *(VIP) & original description: GENE.c5_55583~~c5_55583.p1 ORF type:5prime_partial len:611 (+),score=160.49,His_Phos_2|PF00328.25|1.6e-120,His_Phos_2|PF00328.25|1e+02 c5_55583:1-1833(+)'	T
'27.6.1.6.4'	'Multi-process regulation.phosphoinositide signalling.inositol phosphate metabolism.phosphatidylinositol biosynthesis.bifunctional inositol pyrophosphate kinase and phosphatase *(VIP)'	'c12_14670.p1'	'mercator4v5.0: bifunctional inositol pyrophosphate kinase and phosphatase *(VIP) & original description: GENE.c12_14670~~c12_14670.p1 ORF type:complete len:605 (-),score=151.75,BHD_3|PF10405.12|6.5e+02,BHD_3|PF10405.12|10,His_Phos_2|PF00328.25|3.9e-96,RimK|PF08443.14|0.0082 c12_14670:1578-3392(-)'	T
'27.6.1.6.4'	'Multi-process regulation.phosphoinositide signalling.inositol phosphate metabolism.phosphatidylinositol biosynthesis.bifunctional inositol pyrophosphate kinase and phosphatase *(VIP)'	'c5_55584.p1'	'mercator4v5.0: bifunctional inositol pyrophosphate kinase and phosphatase *(VIP) & original description: GENE.c5_55584~~c5_55584.p1 ORF type:internal len:507 (+),score=136.74,His_Phos_2|PF00328.25|2.3e-85,His_Phos_2|PF00328.25|2.1e-13,His_Phos_2|PF00328.25|78 c5_55584:1-1518(+)'	T
'27.6.1.6.4'	'Multi-process regulation.phosphoinositide signalling.inositol phosphate metabolism.phosphatidylinositol biosynthesis.bifunctional inositol pyrophosphate kinase and phosphatase *(VIP)'	'c4_3098.p1'	'mercator4v5.0: bifunctional inositol pyrophosphate kinase and phosphatase *(VIP) & original description: GENE.c4_3098~~c4_3098.p1 ORF type:complete len:449 (-),score=101.41,BHD_3|PF10405.12|6e+02,BHD_3|PF10405.12|9.6,His_Phos_2|PF00328.25|3.3e-13,PPIP5K2_N|PF18086.4|3.1e-39,RimK|PF08443.14|0.0067 c4_3098:2623-3930(-)'	T
'27.6.1.6.4'	'Multi-process regulation.phosphoinositide signalling.inositol phosphate metabolism.phosphatidylinositol biosynthesis.bifunctional inositol pyrophosphate kinase and phosphatase *(VIP)'	'c5_55595.p1'	'mercator4v5.0: bifunctional inositol pyrophosphate kinase and phosphatase *(VIP) & original description: GENE.c5_55595~~c5_55595.p1 ORF type:complete len:248 (+),score=56.28,PPIP5K2_N|PF18086.4|4.4e-37 c5_55595:41-745(+)'	T
'27.6.1.6.4'	'Multi-process regulation.phosphoinositide signalling.inositol phosphate metabolism.phosphatidylinositol biosynthesis.bifunctional inositol pyrophosphate kinase and phosphatase *(VIP)'	'c5_55599.p1'	'mercator4v5.0: bifunctional inositol pyrophosphate kinase and phosphatase *(VIP) & original description: GENE.c5_55599~~c5_55599.p1 ORF type:complete len:242 (+),score=57.04,PPIP5K2_N|PF18086.4|9.5e-40 c5_55599:41-727(+)'	T
'27.6.1.6.4'	'Multi-process regulation.phosphoinositide signalling.inositol phosphate metabolism.phosphatidylinositol biosynthesis.bifunctional inositol pyrophosphate kinase and phosphatase *(VIP)'	'c5_55591.p1'	'mercator4v5.0: bifunctional inositol pyrophosphate kinase and phosphatase *(VIP) & original description: GENE.c5_55591~~c5_55591.p1 ORF type:3prime_partial len:188 (+),score=31.92,His_Phos_2|PF00328.25|8.4e-14,RimK|PF08443.14|0.0041,RimK|PF08443.14|1.2e+04 c5_55591:80-640(+)'	T
'27.6.1.6.5'	'Multi-process regulation.phosphoinositide signalling.inositol phosphate metabolism.phosphatidylinositol biosynthesis.lyso-phosphatidylinositol acyltransferase *(LPIAT)'	'c13_21313.p1'	'mercator4v5.0: lyso-phosphatidylinositol acyltransferase *(LPIAT) & original description: GENE.c13_21313~~c13_21313.p1 ORF type:complete len:486 (-),score=81.72,Acyltransferase|PF01553.24|9.6e-20 c13_21313:422-1813(-)'	T
'27.6.1.7'	'Multi-process regulation.phosphoinositide signalling.inositol phosphate metabolism.regulation'	''	''
'27.6.1.7.1'	'Multi-process regulation.phosphoinositide signalling.inositol phosphate metabolism.regulation.phosphoinositide transfer protein *(SFH)'	'c3_28653.p1'	'mercator4v5.0: phosphoinositide transfer protein *(SFH) & original description: GENE.c3_28653~~c3_28653.p1 ORF type:complete len:629 (-),score=170.59,CRAL_TRIO|PF00650.23|9.9e-33,CRAL_TRIO_2|PF13716.9|0.0023,CRAL_TRIO_N|PF03765.18|1.5e-06,CRAL_TRIO_N|PF03765.18|9.4e+03,DUF745|PF05335.16|1.1e+04,DUF745|PF05335.16|0.11 c3_28653:495-2381(-)'	T
'27.6.1.7.1'	'Multi-process regulation.phosphoinositide signalling.inositol phosphate metabolism.regulation.phosphoinositide transfer protein *(SFH)'	'c5_37700.p1'	'mercator4v5.0: phosphoinositide transfer protein *(SFH) & original description: GENE.c5_37700~~c5_37700.p1 ORF type:complete len:628 (+),score=170.20,CRAL_TRIO|PF00650.23|9.9e-33,CRAL_TRIO_2|PF13716.9|0.0023,CRAL_TRIO_N|PF03765.18|1.5e-06,CRAL_TRIO_N|PF03765.18|9.4e+03,DUF745|PF05335.16|1.1e+04,DUF745|PF05335.16|0.11 c5_37700:352-2235(+)'	T
'27.6.1.7.1'	'Multi-process regulation.phosphoinositide signalling.inositol phosphate metabolism.regulation.phosphoinositide transfer protein *(SFH)'	'c6_123.p1'	'mercator4v5.0: phosphoinositide transfer protein *(SFH) & original description: GENE.c6_123~~c6_123.p1 ORF type:complete len:622 (+),score=138.52,CRAL_TRIO|PF00650.23|4.6e-32,CRAL_TRIO_2|PF13716.9|0.018,CRAL_TRIO_N|PF03765.18|0.00013 c6_123:387-2252(+)'	T
'27.6.1.7.1'	'Multi-process regulation.phosphoinositide signalling.inositol phosphate metabolism.regulation.phosphoinositide transfer protein *(SFH)'	'c10_37235.p1'	'mercator4v5.0: phosphoinositide transfer protein *(SFH) & original description: GENE.c10_37235~~c10_37235.p1 ORF type:complete len:620 (-),score=131.58,CRAL_TRIO|PF00650.23|1.8e-29,CRAL_TRIO_2|PF13716.9|0.0046,CRAL_TRIO_2|PF13716.9|1.8e+04,CRAL_TRIO_N|PF03765.18|6.6e-06,DUF4523|PF15023.9|1.5 c10_37235:722-2581(-)'	T
'27.6.1.7.1'	'Multi-process regulation.phosphoinositide signalling.inositol phosphate metabolism.regulation.phosphoinositide transfer protein *(SFH)'	'c0_80663.p1'	'mercator4v5.0: phosphoinositide transfer protein *(SFH) & original description: GENE.c0_80663~~c0_80663.p1 ORF type:complete len:593 (+),score=100.46,CRAL_TRIO|PF00650.23|1.7e-31,CRAL_TRIO_2|PF13716.9|0.15,CRAL_TRIO_2|PF13716.9|5.4e+03,CRAL_TRIO_N|PF03765.18|1.1e-06,DUF3037|PF11236.11|3.8e+02,DUF3037|PF11236.11|26 c0_80663:413-2191(+)'	T
'27.6.1.7.1'	'Multi-process regulation.phosphoinositide signalling.inositol phosphate metabolism.regulation.phosphoinositide transfer protein *(SFH)'	'c6_43617.p1'	'mercator4v5.0: phosphoinositide transfer protein *(SFH) & original description: GENE.c6_43617~~c6_43617.p1 ORF type:complete len:586 (+),score=127.90,CRAL_TRIO|PF00650.23|6.9e+03,CRAL_TRIO|PF00650.23|4.5e-32,CRAL_TRIO_2|PF13716.9|0.003,CRAL_TRIO_N|PF03765.18|5.6e-08 c6_43617:346-2103(+)'	T
'27.6.1.7.1'	'Multi-process regulation.phosphoinositide signalling.inositol phosphate metabolism.regulation.phosphoinositide transfer protein *(SFH)'	'c6_36407.p1'	'mercator4v5.0: phosphoinositide transfer protein *(SFH) & original description: GENE.c6_36407~~c6_36407.p1 ORF type:complete len:585 (+),score=136.91,CRAL_TRIO|PF00650.23|1.2e-34,CRAL_TRIO_2|PF13716.9|0.00082,CRAL_TRIO_N|PF03765.18|1.6e-06 c6_36407:183-1937(+)'	T
'27.6.1.7.1'	'Multi-process regulation.phosphoinositide signalling.inositol phosphate metabolism.regulation.phosphoinositide transfer protein *(SFH)'	'c5_55373.p1'	'mercator4v5.0: phosphoinositide transfer protein *(SFH) & original description: GENE.c5_55373~~c5_55373.p1 ORF type:complete len:567 (-),score=104.80,CRAL_TRIO|PF00650.23|1.7e-31,CRAL_TRIO_2|PF13716.9|0.15,CRAL_TRIO_N|PF03765.18|2.2e-06 c5_55373:614-2314(-)'	T
'27.6.1.7.1'	'Multi-process regulation.phosphoinositide signalling.inositol phosphate metabolism.regulation.phosphoinositide transfer protein *(SFH)'	'c0_38068.p1'	'mercator4v5.0: phosphoinositide transfer protein *(SFH) & original description: GENE.c0_38068~~c0_38068.p1 ORF type:5prime_partial len:491 (+),score=103.54,CRAL_TRIO|PF00650.23|1.3e-34,CRAL_TRIO_2|PF13716.9|0.00091,DUF948|PF06103.14|5.9e+02,DUF948|PF06103.14|27 c0_38068:3-1475(+)'	T
'27.6.1.7.1'	'Multi-process regulation.phosphoinositide signalling.inositol phosphate metabolism.regulation.phosphoinositide transfer protein *(SFH)'	'c0_106918.p1'	'mercator4v5.0: phosphoinositide transfer protein *(SFH) & original description: GENE.c0_106918~~c0_106918.p1 ORF type:complete len:431 (-),score=84.13,CRAL_TRIO|PF00650.23|3.1e-32,CRAL_TRIO_2|PF13716.9|0.013,CRAL_TRIO_N|PF03765.18|0.00011 c0_106918:55-1347(-)'	T
'27.6.1.7.1'	'Multi-process regulation.phosphoinositide signalling.inositol phosphate metabolism.regulation.phosphoinositide transfer protein *(SFH)'	'c12_88884.p1'	'mercator4v5.0: phosphoinositide transfer protein *(SFH) & original description: GENE.c12_88884~~c12_88884.p1 ORF type:3prime_partial len:418 (+),score=69.46,CRAL_TRIO|PF00650.23|3.4e-14,CRAL_TRIO_2|PF13716.9|0.012,CRAL_TRIO_2|PF13716.9|7.3e+03,DUF4523|PF15023.9|0.58,Peptidase_M76|PF09768.12|0.34 c12_88884:37-1287(+)'	T
'27.6.1.7.1'	'Multi-process regulation.phosphoinositide signalling.inositol phosphate metabolism.regulation.phosphoinositide transfer protein *(SFH)'	'c5_55369.p1'	'mercator4v5.0: phosphoinositide transfer protein *(SFH) & original description: GENE.c5_55369~~c5_55369.p1 ORF type:3prime_partial len:380 (-),score=67.52,CRAL_TRIO|PF00650.23|7.4e-32,CRAL_TRIO_2|PF13716.9|0.067,CRAL_TRIO_N|PF03765.18|1.2e-06 c5_55369:3-1139(-)'	T
'27.6.1.7.1'	'Multi-process regulation.phosphoinositide signalling.inositol phosphate metabolism.regulation.phosphoinositide transfer protein *(SFH)'	'c9_2201.p2'	'mercator4v5.0: phosphoinositide transfer protein *(SFH) & original description: GENE.c9_2201~~c9_2201.p2 ORF type:complete len:342 (-),score=60.66,CRAL_TRIO|PF00650.23|1.3e-34,CRAL_TRIO_N|PF03765.18|5.5e-07 c9_2201:275-1300(-)'	T
'27.6.1.7.1'	'Multi-process regulation.phosphoinositide signalling.inositol phosphate metabolism.regulation.phosphoinositide transfer protein *(SFH)'	'c14_59366.p1'	'mercator4v5.0: phosphoinositide transfer protein *(SFH) & original description: GENE.c14_59366~~c14_59366.p1 ORF type:complete len:338 (+),score=64.81,CRAL_TRIO|PF00650.23|4.4e-25,CRAL_TRIO_2|PF13716.9|0.25,CRAL_TRIO_N|PF03765.18|7.1e-05,CRAL_TRIO_N|PF03765.18|6e+03,PTN_MK_C|PF01091.21|12,PTN_MK_C|PF01091.21|2e+02 c14_59366:244-1257(+)'	T
'27.6.1.7.1'	'Multi-process regulation.phosphoinositide signalling.inositol phosphate metabolism.regulation.phosphoinositide transfer protein *(SFH)'	'c4_46783.p2'	'mercator4v5.0: phosphoinositide transfer protein *(SFH) & original description: GENE.c4_46783~~c4_46783.p2 ORF type:complete len:286 (+),score=62.30,Androgen_recep|PF02166.19|0.4,CRAL_TRIO|PF00650.23|1.2e-13,CRAL_TRIO_N|PF03765.18|1.6e-06 c4_46783:474-1331(+)'	T
'27.6.1.7.1'	'Multi-process regulation.phosphoinositide signalling.inositol phosphate metabolism.regulation.phosphoinositide transfer protein *(SFH)'	'c13_88749.p2'	'mercator4v5.0: phosphoinositide transfer protein *(SFH) & original description: GENE.c13_88749~~c13_88749.p2 ORF type:5prime_partial len:274 (+),score=41.18,CRAL_TRIO|PF00650.23|2e-10,CRAL_TRIO_N|PF03765.18|4.1e-07,DUF3396|PF11876.11|3.2e+02,DUF3396|PF11876.11|7.2 c13_88749:1-822(+)'	T
'27.6.1.7.1'	'Multi-process regulation.phosphoinositide signalling.inositol phosphate metabolism.regulation.phosphoinositide transfer protein *(SFH)'	'c1_25887.p1'	'mercator4v5.0: phosphoinositide transfer protein *(SFH) & original description: GENE.c1_25887~~c1_25887.p1 ORF type:complete len:254 (-),score=44.86,CRAL_TRIO|PF00650.23|8.8e-08,CRAL_TRIO_N|PF03765.18|3.2e-07,DUF3396|PF11876.11|2.6e+02,DUF3396|PF11876.11|5.9 c1_25887:227-988(-)'	T
'27.6.1.7.1'	'Multi-process regulation.phosphoinositide signalling.inositol phosphate metabolism.regulation.phosphoinositide transfer protein *(SFH)'	'c0_80665.p1'	'mercator4v5.0: phosphoinositide transfer protein *(SFH) & original description: GENE.c0_80665~~c0_80665.p1 ORF type:complete len:236 (+),score=38.23,CRAL_TRIO|PF00650.23|7.5e-07,CRAL_TRIO_N|PF03765.18|2.8e-07 c0_80665:413-1120(+)'	T
'27.6.1.7.1'	'Multi-process regulation.phosphoinositide signalling.inositol phosphate metabolism.regulation.phosphoinositide transfer protein *(SFH)'	'c9_118246.p1'	'mercator4v5.0: phosphoinositide transfer protein *(SFH) & original description: GENE.c9_118246~~c9_118246.p1 ORF type:internal len:176 (-),score=34.66,CRAL_TRIO|PF00650.23|2.7e-20,CRAL_TRIO_N|PF03765.18|6.8e-05,CRAL_TRIO_N|PF03765.18|8.5e+03 c9_118246:3-527(-)'	T
'27.6.1.7.1'	'Multi-process regulation.phosphoinositide signalling.inositol phosphate metabolism.regulation.phosphoinositide transfer protein *(SFH)'	'c0_38067.p1'	'mercator4v5.0: phosphoinositide transfer protein *(SFH) & original description: GENE.c0_38067~~c0_38067.p1 ORF type:internal len:168 (+),score=27.02,Androgen_recep|PF02166.19|0.092,CRAL_TRIO|PF00650.23|3.1e-14 c0_38067:3-503(+)'	T
'27.6.1.7.1'	'Multi-process regulation.phosphoinositide signalling.inositol phosphate metabolism.regulation.phosphoinositide transfer protein *(SFH)'	'c3_30056.p1'	'mercator4v5.0: phosphoinositide transfer protein *(SFH) & original description: GENE.c3_30056~~c3_30056.p1 ORF type:5prime_partial len:152 (-),score=17.16,CRAL_TRIO|PF00650.23|9.4e-14 c3_30056:1062-1517(-)'	T
'27.6.1.7.1'	'Multi-process regulation.phosphoinositide signalling.inositol phosphate metabolism.regulation.phosphoinositide transfer protein *(SFH)'	'c3_30064.p1'	'mercator4v5.0: phosphoinositide transfer protein *(SFH) & original description: GENE.c3_30064~~c3_30064.p1 ORF type:5prime_partial len:119 (-),score=14.81,CRAL_TRIO|PF00650.23|8.5e-20,CRAL_TRIO_2|PF13716.9|0.042 c3_30064:1743-2099(-)'	T
'27.6.2'	'Multi-process regulation.phosphoinositide signalling.phosphoinositide homeostasis'	''	''
'27.6.2.1'	'Multi-process regulation.phosphoinositide signalling.phosphoinositide homeostasis.phosphatidylinositol 4-kinase (PI4K-alpha) complex'	''	''
'27.6.2.1.1'	'Multi-process regulation.phosphoinositide signalling.phosphoinositide homeostasis.phosphatidylinositol 4-kinase (PI4K-alpha) complex.catalytic component *(PI4K-alpha)'	'c8_34307.p1'	'mercator4v5.0: catalytic component *(PI4K-alpha) of phosphatidylinositol 4-kinase complex & original description: GENE.c8_34307~~c8_34307.p1 ORF type:complete len:2032 (-),score=390.28,ABC1|PF03109.19|0.74,PI3Ka|PF00613.23|7.4e+03,PI3Ka|PF00613.23|1.2e-20,PI3_PI4_kinase|PF00454.30|4.5e-07,PI3_PI4_kinase|PF00454.30|3.3e-17,PI4K_N|PF19274.2|0,UreF|PF01730.19|0.19 c8_34307:262-6357(-)'	T
'27.6.2.1.1'	'Multi-process regulation.phosphoinositide signalling.phosphoinositide homeostasis.phosphatidylinositol 4-kinase (PI4K-alpha) complex.catalytic component *(PI4K-alpha)'	'c10_41686.p2'	'mercator4v5.0: catalytic component *(PI4K-alpha) of phosphatidylinositol 4-kinase complex & original description: GENE.c10_41686~~c10_41686.p2 ORF type:complete len:643 (+),score=108.09,ABC1|PF03109.19|0.22,PI3Ka|PF00613.23|2.4e-21,PI3_PI4_kinase|PF00454.30|1.1e-07,PI3_PI4_kinase|PF00454.30|6.7e-18,PI4K_N|PF19274.2|8.7e-20 c10_41686:4722-6650(+)'	T
'27.6.2.1.1'	'Multi-process regulation.phosphoinositide signalling.phosphoinositide homeostasis.phosphatidylinositol 4-kinase (PI4K-alpha) complex.catalytic component *(PI4K-alpha)'	'c9_99455.p2'	'mercator4v5.0: catalytic component *(PI4K-alpha) of phosphatidylinositol 4-kinase complex & original description: GENE.c9_99455~~c9_99455.p2 ORF type:complete len:222 (+),score=40.20,ABC1|PF03109.19|0.054,PI3_PI4_kinase|PF00454.30|9.6e-20,PI3_PI4_kinase|PF00454.30|8.3e+03 c9_99455:2958-3623(+)'	T
'27.6.2.1.2'	'Multi-process regulation.phosphoinositide signalling.phosphoinositide homeostasis.phosphatidylinositol 4-kinase (PI4K-alpha) complex.component *(NPG)'	'c2_62485.p1'	'mercator4v5.0: component *(NPG) of phosphatidylinositol 4-kinase complex & original description: GENE.c2_62485~~c2_62485.p1 ORF type:complete len:744 (-),score=145.09,ANAPC3|PF12895.10|8.4e+02,ANAPC3|PF12895.10|39,ANAPC3|PF12895.10|0.85,ANAPC3|PF12895.10|2.8e+02,ANAPC3|PF12895.10|2.5e+03,ANAPC3|PF12895.10|4,TPR_1|PF00515.31|4.2e+02,TPR_1|PF00515.31|1.2e+02,TPR_1|PF00515.31|2.7e+02,TPR_1|PF00515.31|9.4e+02,TPR_1|PF00515.31|56,TPR_1|PF00515.31|1,TPR_1|PF00515.31|0.047,TPR_1|PF00515.31|1.2e+02,TPR_1|PF00515.31|1e+03,TPR_11|PF13414.9|97,TPR_11|PF13414.9|8.1e+02,TPR_11|PF13414.9|14,TPR_11|PF13414.9|72,TPR_11|PF13414.9|26,TPR_11|PF13414.9|0.54,TPR_12|PF13424.9|3.8e+02,TPR_12|PF13424.9|21,TPR_12|PF13424.9|0.008,TPR_12|PF13424.9|0.00047,TPR_12|PF13424.9|1.6e+03,TPR_14|PF13428.9|1.7e+02,TPR_14|PF13428.9|1.1e+03,TPR_14|PF13428.9|0.079,TPR_14|PF13428.9|1e+02,TPR_14|PF13428.9|0.41,TPR_14|PF13428.9|21,TPR_14|PF13428.9|4.6e+02,TPR_15|PF13429.9|1.3e+04,TPR_15|PF13429.9|0.19,TPR_15|PF13429.9|2.2e+03,TPR_16|PF13432.9|0.18,TPR_16|PF13432.9|6e+02,TPR_16|PF13432.9|1.1,TPR_16|PF13432.9|3.6e+02,TPR_16|PF13432.9|0.018,TPR_16|PF13432.9|5.4e+02,TPR_17|PF13431.9|1.5e+02,TPR_17|PF13431.9|9.9e+02,TPR_17|PF13431.9|76,TPR_17|PF13431.9|2.7e+03,TPR_17|PF13431.9|1.2,TPR_17|PF13431.9|0.37,TPR_19|PF14559.9|5.6,TPR_19|PF14559.9|7.3e-06,TPR_19|PF14559.9|0.7,TPR_19|PF14559.9|0.053,TPR_19|PF14559.9|5.7e+02,TPR_19|PF14559.9|1.5e+03,TPR_2|PF07719.20|36,TPR_2|PF07719.20|35,TPR_2|PF07719.20|4.1e+02,TPR_2|PF07719.20|7,TPR_2|PF07719.20|64,TPR_2|PF07719.20|2.6,TPR_2|PF07719.20|0.074,TPR_2|PF07719.20|0.089,TPR_2|PF07719.20|1.1e+03,TPR_2|PF07719.20|3.6e+02,TPR_7|PF13176.9|1e+03,TPR_7|PF13176.9|1.2,TPR_7|PF13176.9|1.4e+02,TPR_7|PF13176.9|2.3e+02,TPR_7|PF13176.9|1.7e+02,TPR_8|PF13181.9|41,TPR_8|PF13181.9|1.6e+03,TPR_8|PF13181.9|6.7e+02,TPR_8|PF13181.9|1.1e+02,TPR_8|PF13181.9|47,TPR_8|PF13181.9|28,TPR_8|PF13181.9|4.3,TPR_8|PF13181.9|2.9e+02,TPR_9|PF13371.9|2.5e+03,TPR_9|PF13371.9|5.9e+03,TPR_9|PF13371.9|1.7e+03,TPR_9|PF13371.9|0.0033 c2_62485:364-2595(-)'	T
'27.6.2.1.2'	'Multi-process regulation.phosphoinositide signalling.phosphoinositide homeostasis.phosphatidylinositol 4-kinase (PI4K-alpha) complex.component *(NPG)'	'c11_3686.p2'	'mercator4v5.0: component *(NPG) of phosphatidylinositol 4-kinase complex & original description: GENE.c11_3686~~c11_3686.p2 ORF type:complete len:732 (-),score=154.71,AATF-Che1|PF13339.9|70,AATF-Che1|PF13339.9|1e+02,ANAPC3|PF12895.10|1.8e+03,ANAPC3|PF12895.10|46,ANAPC3|PF12895.10|2.1e+02,ANAPC3|PF12895.10|21,ANAPC3|PF12895.10|1.2e+02,ATP-synt_DE|PF00401.23|7.4e+03,ATP-synt_DE|PF00401.23|1.2,ATP-synt_DE|PF00401.23|4.1e+03,ChAPs|PF09295.13|6.2,MIT|PF04212.21|4.2e+02,MIT|PF04212.21|1.4e+04,MIT|PF04212.21|31,RNaseH_C|PF09293.13|0.33,TPR_1|PF00515.31|3.7e+02,TPR_1|PF00515.31|5e+02,TPR_1|PF00515.31|1.4e+03,TPR_1|PF00515.31|4.2e+02,TPR_1|PF00515.31|57,TPR_1|PF00515.31|1,TPR_1|PF00515.31|0.074,TPR_1|PF00515.31|20,TPR_10|PF13374.9|2.6e+03,TPR_10|PF13374.9|1e+02,TPR_10|PF13374.9|96,TPR_10|PF13374.9|92,TPR_11|PF13414.9|84,TPR_11|PF13414.9|2.5e+03,TPR_11|PF13414.9|48,TPR_11|PF13414.9|2.3e+03,TPR_11|PF13414.9|1.8,TPR_11|PF13414.9|0.096,TPR_12|PF13424.9|93,TPR_12|PF13424.9|4.7e+02,TPR_12|PF13424.9|0.29,TPR_12|PF13424.9|0.017,TPR_14|PF13428.9|3e+02,TPR_14|PF13428.9|17,TPR_14|PF13428.9|3.6e+02,TPR_14|PF13428.9|1e+03,TPR_14|PF13428.9|38,TPR_16|PF13432.9|36,TPR_16|PF13432.9|8.8,TPR_16|PF13432.9|1.1e+03,TPR_17|PF13431.9|1.7e+03,TPR_17|PF13431.9|1.2e+03,TPR_17|PF13431.9|47,TPR_17|PF13431.9|1.3,TPR_19|PF14559.9|5.7,TPR_19|PF14559.9|0.083,TPR_19|PF14559.9|0.89,TPR_19|PF14559.9|1.6e+02,TPR_2|PF07719.20|44,TPR_2|PF07719.20|1.3e+02,TPR_2|PF07719.20|25,TPR_2|PF07719.20|13,TPR_2|PF07719.20|58,TPR_2|PF07719.20|0.072,TPR_2|PF07719.20|7.6e+02,TPR_2|PF07719.20|1.5e+03,TPR_3|PF07720.15|46,TPR_3|PF07720.15|28,TPR_7|PF13176.9|12,TPR_7|PF13176.9|48,TPR_7|PF13176.9|3e+02,TPR_8|PF13181.9|87,TPR_8|PF13181.9|4.5e+02,TPR_8|PF13181.9|2.2e+03,TPR_8|PF13181.9|1.1e+02,TPR_8|PF13181.9|0.2,TPR_8|PF13181.9|1.3e+03,TTC7_N|PF19440.2|1.5e+02,TTC7_N|PF19440.2|2.5e+02,TTC7_N|PF19440.2|0.79,TTC7_N|PF19440.2|1.4e+03,TTC7_N|PF19440.2|1.5e+03 c11_3686:3584-5779(-)'	T
'27.6.2.1.2'	'Multi-process regulation.phosphoinositide signalling.phosphoinositide homeostasis.phosphatidylinositol 4-kinase (PI4K-alpha) complex.component *(NPG)'	'c11_21555.p1'	'mercator4v5.0: component *(NPG) of phosphatidylinositol 4-kinase complex & original description: GENE.c11_21555~~c11_21555.p1 ORF type:complete len:715 (+),score=150.79,DUF3856|PF12968.10|9.8e+03,DUF3856|PF12968.10|70,DUF3856|PF12968.10|1.2e+04,DUF3856|PF12968.10|7.8e+03,DUF3856|PF12968.10|64,PerC|PF06069.14|2.3e+02,PerC|PF06069.14|32,PPR|PF01535.23|3.2e+02,PPR|PF01535.23|3.3e+02,TPR_1|PF00515.31|29,TPR_1|PF00515.31|30,TPR_1|PF00515.31|5.6e+02,TPR_1|PF00515.31|1.4e+02,TPR_1|PF00515.31|0.12,TPR_1|PF00515.31|80,TPR_1|PF00515.31|0.44,TPR_10|PF13374.9|33,TPR_10|PF13374.9|1.2e+02,TPR_10|PF13374.9|9.9e+02,TPR_10|PF13374.9|4.4e+02,TPR_10|PF13374.9|2.8e+03,TPR_11|PF13414.9|14,TPR_11|PF13414.9|6,TPR_11|PF13414.9|2.4e+03,TPR_11|PF13414.9|7.2e+02,TPR_11|PF13414.9|2.2e+03,TPR_11|PF13414.9|1.2e+02,TPR_12|PF13424.9|11,TPR_12|PF13424.9|1.4e+03,TPR_12|PF13424.9|11,TPR_12|PF13424.9|5.2,TPR_12|PF13424.9|16,TPR_14|PF13428.9|1.1,TPR_14|PF13428.9|2e+02,TPR_14|PF13428.9|1.9,TPR_14|PF13428.9|1.6e+02,TPR_14|PF13428.9|9.4e+02,TPR_14|PF13428.9|16,TPR_14|PF13428.9|9.4e+02,TPR_16|PF13432.9|0.026,TPR_16|PF13432.9|84,TPR_16|PF13432.9|1.8e+03,TPR_16|PF13432.9|3.3e+02,TPR_16|PF13432.9|1.5e+03,TPR_16|PF13432.9|2.5e+03,TPR_16|PF13432.9|96,TPR_17|PF13431.9|7.7e+02,TPR_17|PF13431.9|3.6e+02,TPR_17|PF13431.9|40,TPR_19|PF14559.9|0.01,TPR_19|PF14559.9|1.4e+02,TPR_19|PF14559.9|0.72,TPR_19|PF14559.9|6.4,TPR_19|PF14559.9|2.3e+02,TPR_2|PF07719.20|9.3e+02,TPR_2|PF07719.20|7.1,TPR_2|PF07719.20|1.1e+02,TPR_2|PF07719.20|1.5,TPR_2|PF07719.20|17,TPR_2|PF07719.20|1.9e+02,TPR_2|PF07719.20|0.34,TPR_2|PF07719.20|9.3e+02,TPR_2|PF07719.20|3.6,TPR_4|PF07721.17|1.3,TPR_4|PF07721.17|2.9e+03,TPR_4|PF07721.17|8.5e+03,TPR_4|PF07721.17|1.1e+04,TPR_6|PF13174.9|1.1e+02,TPR_6|PF13174.9|6.7e+02,TPR_6|PF13174.9|2.9e+03,TPR_6|PF13174.9|2.6e+03,TPR_6|PF13174.9|4.1e+02,TPR_6|PF13174.9|3.7e+03,TPR_7|PF13176.9|9.9e+02,TPR_7|PF13176.9|9,TPR_7|PF13176.9|7e+02,TPR_7|PF13176.9|1.2e+02,TPR_7|PF13176.9|1.1e+03,TPR_8|PF13181.9|3.7e+02,TPR_8|PF13181.9|5.1e+02,TPR_8|PF13181.9|51,TPR_8|PF13181.9|2.4e+02,TPR_8|PF13181.9|0.97,TPR_9|PF13371.9|78,TPR_9|PF13371.9|29,TPR_9|PF13371.9|2.4e+03,TTC7_N|PF19440.2|8.4,TTC7_N|PF19440.2|7.5e+02,TTC7_N|PF19440.2|1.4e+03,TTC7_N|PF19440.2|5.4e+02 c11_21555:873-3017(+)'	T
'27.6.2.1.2'	'Multi-process regulation.phosphoinositide signalling.phosphoinositide homeostasis.phosphatidylinositol 4-kinase (PI4K-alpha) complex.component *(NPG)'	'c4_68571.p1'	'mercator4v5.0: component *(NPG) of phosphatidylinositol 4-kinase complex & original description: GENE.c4_68571~~c4_68571.p1 ORF type:complete len:701 (+),score=167.22,ANAPC3|PF12895.10|32,ANAPC3|PF12895.10|1.4,ANAPC3|PF12895.10|19,ANAPC3|PF12895.10|2e+03,ANAPC3|PF12895.10|2.9e+02,DUF3856|PF12968.10|1.7e+03,DUF3856|PF12968.10|7.9,DUF3856|PF12968.10|8.9e+03,DUF3856|PF12968.10|2e+04,GATase|PF00117.31|0.15,PPR|PF01535.23|34,TPR_1|PF00515.31|1.1e+03,TPR_1|PF00515.31|2.4e+02,TPR_1|PF00515.31|2.2,TPR_1|PF00515.31|1.3e+02,TPR_1|PF00515.31|1.3e+02,TPR_1|PF00515.31|0.086,TPR_1|PF00515.31|0.11,TPR_10|PF13374.9|2.6e+02,TPR_10|PF13374.9|9e+02,TPR_10|PF13374.9|13,TPR_10|PF13374.9|1.3e+02,TPR_10|PF13374.9|1.1e+03,TPR_10|PF13374.9|4.1e+02,TPR_11|PF13414.9|58,TPR_11|PF13414.9|6.2e+02,TPR_11|PF13414.9|0.54,TPR_11|PF13414.9|0.27,TPR_11|PF13414.9|7.3,TPR_12|PF13424.9|7e+02,TPR_12|PF13424.9|1.3e+02,TPR_12|PF13424.9|1.1e+03,TPR_12|PF13424.9|1.6,TPR_12|PF13424.9|8.6e+02,TPR_12|PF13424.9|1.1e+03,TPR_12|PF13424.9|34,TPR_12|PF13424.9|34,TPR_14|PF13428.9|7.2,TPR_14|PF13428.9|2.1e+02,TPR_14|PF13428.9|2.6,TPR_14|PF13428.9|8.1,TPR_14|PF13428.9|1.5e+02,TPR_14|PF13428.9|5.4,TPR_14|PF13428.9|9.7,TPR_15|PF13429.9|1.2e+02,TPR_15|PF13429.9|41,TPR_15|PF13429.9|15,TPR_15|PF13429.9|5.9e+02,TPR_16|PF13432.9|0.38,TPR_16|PF13432.9|9.1e+02,TPR_16|PF13432.9|0.043,TPR_16|PF13432.9|0.61,TPR_16|PF13432.9|5.9e+02,TPR_16|PF13432.9|0.57,TPR_16|PF13432.9|0.12,TPR_17|PF13431.9|85,TPR_17|PF13431.9|53,TPR_17|PF13431.9|5.1e+02,TPR_17|PF13431.9|3.6,TPR_19|PF14559.9|0.05,TPR_19|PF14559.9|7.5e+02,TPR_19|PF14559.9|4.8,TPR_19|PF14559.9|0.74,TPR_19|PF14559.9|3.3e+02,TPR_19|PF14559.9|80,TPR_19|PF14559.9|5.6,TPR_2|PF07719.20|3e+02,TPR_2|PF07719.20|53,TPR_2|PF07719.20|46,TPR_2|PF07719.20|3,TPR_2|PF07719.20|43,TPR_2|PF07719.20|18,TPR_2|PF07719.20|6.4e+02,TPR_2|PF07719.20|0.051,TPR_2|PF07719.20|0.015,TPR_20|PF14561.9|6.6e+03,TPR_20|PF14561.9|2.1e+02,TPR_20|PF14561.9|2.2e+02,TPR_20|PF14561.9|4.9e+02,TPR_4|PF07721.17|4.8,TPR_4|PF07721.17|98,TPR_4|PF07721.17|1.9e+03,TPR_4|PF07721.17|1.9e+03,TPR_4|PF07721.17|4.2e+02,TPR_6|PF13174.9|1.5e+03,TPR_6|PF13174.9|3.2e+02,TPR_6|PF13174.9|75,TPR_6|PF13174.9|7.6e+02,TPR_6|PF13174.9|4.5e+02,TPR_7|PF13176.9|25,TPR_7|PF13176.9|5.5e+02,TPR_7|PF13176.9|1.9e+02,TPR_7|PF13176.9|7.9e+02,TPR_7|PF13176.9|1.5,TPR_8|PF13181.9|53,TPR_8|PF13181.9|1.4e+02,TPR_8|PF13181.9|4.5e+02,TPR_8|PF13181.9|7.3,TPR_8|PF13181.9|1.9e+02,TPR_8|PF13181.9|1.5e+02,TPR_9|PF13371.9|1.6e+02,TPR_9|PF13371.9|5.4e+02,TPR_9|PF13371.9|1.2,TPR_9|PF13371.9|3.4e+02,TPR_9|PF13371.9|1.5e+02,TTC7_N|PF19440.2|2.1e+02,TTC7_N|PF19440.2|1.2e+03,TTC7_N|PF19440.2|6.8e+03,TTC7_N|PF19440.2|18,TTC7_N|PF19440.2|1.4e+04,TTC7_N|PF19440.2|5.7e+03 c4_68571:553-2655(+)'	T
'27.6.2.1.2'	'Multi-process regulation.phosphoinositide signalling.phosphoinositide homeostasis.phosphatidylinositol 4-kinase (PI4K-alpha) complex.component *(NPG)'	'c4_69140.p1'	'mercator4v5.0: component *(NPG) of phosphatidylinositol 4-kinase complex & original description: GENE.c4_69140~~c4_69140.p1 ORF type:3prime_partial len:672 (-),score=123.05,ANAPC3|PF12895.10|9.4e+02,ANAPC3|PF12895.10|44,ANAPC3|PF12895.10|0.94,ANAPC3|PF12895.10|4.3e+02,ANAPC3|PF12895.10|3e+03,ANAPC3|PF12895.10|3.4e+02,TPR_1|PF00515.31|4.8e+02,TPR_1|PF00515.31|1.4e+02,TPR_1|PF00515.31|3e+02,TPR_1|PF00515.31|1.1e+03,TPR_1|PF00515.31|63,TPR_1|PF00515.31|1.2,TPR_11|PF13414.9|1.1e+02,TPR_11|PF13414.9|9.2e+02,TPR_11|PF13414.9|16,TPR_11|PF13414.9|2.1e+02,TPR_12|PF13424.9|4.3e+02,TPR_12|PF13424.9|24,TPR_12|PF13424.9|0.0088,TPR_12|PF13424.9|9.4,TPR_14|PF13428.9|2e+02,TPR_14|PF13428.9|0.088,TPR_14|PF13428.9|1.1e+02,TPR_14|PF13428.9|0.55,TPR_16|PF13432.9|0.2,TPR_16|PF13432.9|6.7e+02,TPR_16|PF13432.9|0.1,TPR_16|PF13432.9|4e+02,TPR_16|PF13432.9|4.5e+02,TPR_17|PF13431.9|1.6e+02,TPR_17|PF13431.9|1.1e+03,TPR_17|PF13431.9|85,TPR_19|PF14559.9|6.3,TPR_19|PF14559.9|5.2e-06,TPR_19|PF14559.9|0.78,TPR_19|PF14559.9|0.06,TPR_2|PF07719.20|41,TPR_2|PF07719.20|39,TPR_2|PF07719.20|4.7e+02,TPR_2|PF07719.20|7.9,TPR_2|PF07719.20|72,TPR_2|PF07719.20|2.9,TPR_2|PF07719.20|0.083,TPR_7|PF13176.9|1.1e+03,TPR_7|PF13176.9|1.4,TPR_7|PF13176.9|1.5e+02,TPR_8|PF13181.9|46,TPR_8|PF13181.9|7.5e+02,TPR_8|PF13181.9|1.3e+02,TPR_8|PF13181.9|53,TPR_8|PF13181.9|31,TPR_9|PF13371.9|2.9e+03,TPR_9|PF13371.9|2.1e+03,TPR_9|PF13371.9|1.8e+03,TPR_9|PF13371.9|30,TPR_MalT|PF17874.4|9.8e+02,TPR_MalT|PF17874.4|6.1e+03,TPR_MalT|PF17874.4|39,TPR_MalT|PF17874.4|1.9,TPR_MalT|PF17874.4|2.1e+03,TTC7_N|PF19440.2|1.5e+03,TTC7_N|PF19440.2|0.77,TTC7_N|PF19440.2|1.1e+03 c4_69140:3-2015(-)'	T
'27.6.2.1.2'	'Multi-process regulation.phosphoinositide signalling.phosphoinositide homeostasis.phosphatidylinositol 4-kinase (PI4K-alpha) complex.component *(NPG)'	'c13_36067.p1'	'mercator4v5.0: component *(NPG) of phosphatidylinositol 4-kinase complex & original description: GENE.c13_36067~~c13_36067.p1 ORF type:complete len:617 (-),score=144.84,ANAPC3|PF12895.10|26,ANAPC3|PF12895.10|1.4,ANAPC3|PF12895.10|15,DUF3856|PF12968.10|1.4e+03,DUF3856|PF12968.10|6.7,DUF3856|PF12968.10|7.2e+03,DUF3856|PF12968.10|3.3e+03,GATase|PF00117.31|0.27,PPR|PF01535.23|28,TPR-S|PF20308.1|2.1e+03,TPR-S|PF20308.1|3.3e+02,TPR-S|PF20308.1|64,TPR-S|PF20308.1|1.4e+03,TPR_1|PF00515.31|9.1e+02,TPR_1|PF00515.31|2e+02,TPR_1|PF00515.31|1.5e+03,TPR_1|PF00515.31|2,TPR_1|PF00515.31|1.1e+02,TPR_1|PF00515.31|1e+02,TPR_10|PF13374.9|2.2e+02,TPR_10|PF13374.9|3.7e+03,TPR_10|PF13374.9|7.5e+02,TPR_10|PF13374.9|7.2,TPR_10|PF13374.9|1e+02,TPR_11|PF13414.9|48,TPR_11|PF13414.9|5.2e+02,TPR_11|PF13414.9|0.45,TPR_12|PF13424.9|5.8e+02,TPR_12|PF13424.9|1e+02,TPR_12|PF13424.9|8.4e+02,TPR_12|PF13424.9|1.3,TPR_12|PF13424.9|7.3e+02,TPR_12|PF13424.9|8.2e+02,TPR_14|PF13428.9|5.9,TPR_14|PF13428.9|1.7e+02,TPR_14|PF13428.9|2.4,TPR_14|PF13428.9|6.6,TPR_16|PF13432.9|0.31,TPR_16|PF13432.9|7.6e+02,TPR_16|PF13432.9|1.8e+03,TPR_16|PF13432.9|0.26,TPR_16|PF13432.9|0.51,TPR_16|PF13432.9|4.9e+02,TPR_17|PF13431.9|71,TPR_17|PF13431.9|43,TPR_17|PF13431.9|4.5e+02,TPR_19|PF14559.9|0.041,TPR_19|PF14559.9|6.2e+02,TPR_19|PF14559.9|6.9,TPR_19|PF14559.9|0.63,TPR_19|PF14559.9|2.7e+02,TPR_2|PF07719.20|2.5e+02,TPR_2|PF07719.20|44,TPR_2|PF07719.20|38,TPR_2|PF07719.20|2.7,TPR_2|PF07719.20|35,TPR_2|PF07719.20|15,TPR_2|PF07719.20|5.2e+02,TPR_20|PF14561.9|5.2e+03,TPR_20|PF14561.9|1.7e+02,TPR_20|PF14561.9|2.7e+02,TPR_20|PF14561.9|3.9e+02,TPR_4|PF07721.17|6.6e+03,TPR_4|PF07721.17|4,TPR_4|PF07721.17|7.2e+03,TPR_4|PF07721.17|81,TPR_4|PF07721.17|1.5e+03,TPR_6|PF13174.9|1.2e+03,TPR_6|PF13174.9|2.6e+02,TPR_6|PF13174.9|2.5e+03,TPR_6|PF13174.9|62,TPR_6|PF13174.9|6.2e+02,TPR_7|PF13176.9|20,TPR_7|PF13176.9|4.6e+02,TPR_7|PF13176.9|1.6e+02,TPR_8|PF13181.9|44,TPR_8|PF13181.9|1.2e+02,TPR_8|PF13181.9|3.5e+02,TPR_8|PF13181.9|6,TPR_9|PF13371.9|1.3e+02,TPR_9|PF13371.9|7.2e+02,TPR_9|PF13371.9|0.96,TTC7_N|PF19440.2|1.7e+02,TTC7_N|PF19440.2|1e+03,TTC7_N|PF19440.2|5.6e+03,TTC7_N|PF19440.2|16,TTC7_N|PF19440.2|4.1e+03 c13_36067:42-1892(-)'	T
'27.6.2.1.2'	'Multi-process regulation.phosphoinositide signalling.phosphoinositide homeostasis.phosphatidylinositol 4-kinase (PI4K-alpha) complex.component *(NPG)'	'c10_61347.p1'	'mercator4v5.0: component *(NPG) of phosphatidylinositol 4-kinase complex & original description: GENE.c10_61347~~c10_61347.p1 ORF type:complete len:616 (+),score=109.95,ANAPC3|PF12895.10|1.6e+03,ANAPC3|PF12895.10|58,ANAPC3|PF12895.10|2e+02,ANAPC3|PF12895.10|18,ATP-synt_DE|PF00401.23|6.7e+03,ATP-synt_DE|PF00401.23|1.1,ATP-synt_DE|PF00401.23|3.7e+03,RNaseH_C|PF09293.13|0.29,TPR_1|PF00515.31|3.4e+02,TPR_1|PF00515.31|4.5e+02,TPR_1|PF00515.31|1.4e+03,TPR_1|PF00515.31|3.8e+02,TPR_1|PF00515.31|52,TPR_11|PF13414.9|78,TPR_11|PF13414.9|2.3e+03,TPR_11|PF13414.9|44,TPR_12|PF13424.9|84,TPR_12|PF13424.9|4.2e+02,TPR_12|PF13424.9|0.23,TPR_14|PF13428.9|2.8e+02,TPR_14|PF13428.9|15,TPR_14|PF13428.9|3.2e+02,TPR_16|PF13432.9|32,TPR_16|PF13432.9|7.8,TPR_19|PF14559.9|5.1,TPR_19|PF14559.9|0.073,TPR_19|PF14559.9|0.96,TPR_2|PF07719.20|34,TPR_2|PF07719.20|1.1e+02,TPR_2|PF07719.20|22,TPR_2|PF07719.20|12,TPR_3|PF07720.15|42,TPR_3|PF07720.15|1.3e+04,TPR_3|PF07720.15|26,TTC7_N|PF19440.2|1.2e+02,TTC7_N|PF19440.2|1.6e+02,TTC7_N|PF19440.2|0.73,TTC7_N|PF19440.2|1.2e+03,TTC7_N|PF19440.2|1.3e+03 c10_61347:343-2190(+)'	T
'27.6.2.1.2'	'Multi-process regulation.phosphoinositide signalling.phosphoinositide homeostasis.phosphatidylinositol 4-kinase (PI4K-alpha) complex.component *(NPG)'	'c11_3691.p1'	'mercator4v5.0: component *(NPG) of phosphatidylinositol 4-kinase complex & original description: GENE.c11_3691~~c11_3691.p1 ORF type:complete len:601 (+),score=116.28,ANAPC3|PF12895.10|1.4e+03,ANAPC3|PF12895.10|36,ANAPC3|PF12895.10|1.6e+02,ANAPC3|PF12895.10|16,ATP-synt_DE|PF00401.23|5.9e+03,ATP-synt_DE|PF00401.23|0.95,ATP-synt_DE|PF00401.23|3.2e+03,RNaseH_C|PF09293.13|0.25,TPR_1|PF00515.31|2.9e+02,TPR_1|PF00515.31|4e+02,TPR_1|PF00515.31|1.1e+03,TPR_1|PF00515.31|3.3e+02,TPR_1|PF00515.31|46,TPR_11|PF13414.9|68,TPR_11|PF13414.9|2e+03,TPR_11|PF13414.9|38,TPR_12|PF13424.9|73,TPR_12|PF13424.9|3.7e+02,TPR_12|PF13424.9|0.2,TPR_14|PF13428.9|2.4e+02,TPR_14|PF13428.9|13,TPR_14|PF13428.9|2.8e+02,TPR_16|PF13432.9|28,TPR_16|PF13432.9|2.7e+03,TPR_16|PF13432.9|6.8,TPR_19|PF14559.9|4.5,TPR_19|PF14559.9|0.063,TPR_19|PF14559.9|0.84,TPR_2|PF07719.20|30,TPR_2|PF07719.20|1e+02,TPR_2|PF07719.20|19,TPR_2|PF07719.20|10,TPR_3|PF07720.15|37,TPR_3|PF07720.15|1.1e+04,TPR_3|PF07720.15|23,TPR_6|PF13174.9|2.4e+03,TPR_6|PF13174.9|8.5e+02,TPR_6|PF13174.9|1.5e+02,TTC7_N|PF19440.2|1.1e+02,TTC7_N|PF19440.2|1.9e+02,TTC7_N|PF19440.2|0.63,TTC7_N|PF19440.2|1e+03,TTC7_N|PF19440.2|1e+03 c11_3691:792-2594(+)'	T
'27.6.2.1.2'	'Multi-process regulation.phosphoinositide signalling.phosphoinositide homeostasis.phosphatidylinositol 4-kinase (PI4K-alpha) complex.component *(NPG)'	'c4_84707.p1'	'mercator4v5.0: component *(NPG) of phosphatidylinositol 4-kinase complex & original description: GENE.c4_84707~~c4_84707.p1 ORF type:complete len:555 (-),score=107.66,ANAPC3|PF12895.10|1.4e+02,ANAPC3|PF12895.10|14,ANAPC3|PF12895.10|87,ATP-synt_DE|PF00401.23|0.89,ATP-synt_DE|PF00401.23|3e+03,ChAPs|PF09295.13|4.2,MIT|PF04212.21|6.5e+03,MIT|PF04212.21|3.1e+02,MIT|PF04212.21|23,TPR_1|PF00515.31|1.1e+03,TPR_1|PF00515.31|3.1e+02,TPR_1|PF00515.31|43,TPR_1|PF00515.31|0.74,TPR_1|PF00515.31|0.055,TPR_1|PF00515.31|15,TPR_10|PF13374.9|75,TPR_10|PF13374.9|72,TPR_10|PF13374.9|68,TPR_11|PF13414.9|1.9e+03,TPR_11|PF13414.9|36,TPR_11|PF13414.9|1.7e+03,TPR_11|PF13414.9|1.3,TPR_11|PF13414.9|0.072,TPR_12|PF13424.9|3.4e+02,TPR_12|PF13424.9|0.19,TPR_12|PF13424.9|0.011,TPR_14|PF13428.9|12,TPR_14|PF13428.9|2.6e+02,TPR_14|PF13428.9|28,TPR_17|PF13431.9|1.2e+03,TPR_17|PF13431.9|8.5e+02,TPR_17|PF13431.9|35,TPR_17|PF13431.9|0.92,TPR_19|PF14559.9|0.058,TPR_19|PF14559.9|0.73,TPR_19|PF14559.9|1.1e+02,TPR_2|PF07719.20|18,TPR_2|PF07719.20|9.4,TPR_2|PF07719.20|43,TPR_2|PF07719.20|0.053,TPR_2|PF07719.20|5.7e+02,TPR_7|PF13176.9|9,TPR_7|PF13176.9|35,TPR_7|PF13176.9|2.2e+02,TPR_8|PF13181.9|1.6e+03,TPR_8|PF13181.9|82,TPR_8|PF13181.9|0.15,TPR_8|PF13181.9|9.7e+02 c4_84707:127-1791(-)'	T
'27.6.2.1.2'	'Multi-process regulation.phosphoinositide signalling.phosphoinositide homeostasis.phosphatidylinositol 4-kinase (PI4K-alpha) complex.component *(NPG)'	'c4_84709.p1'	'mercator4v5.0: component *(NPG) of phosphatidylinositol 4-kinase complex & original description: GENE.c4_84709~~c4_84709.p1 ORF type:complete len:424 (-),score=67.11,ANAPC3|PF12895.10|99,ANAPC3|PF12895.10|7.6,ANAPC3|PF12895.10|1.3e+02,ATP-synt_DE|PF00401.23|0.64,ATP-synt_DE|PF00401.23|2.1e+03,TPR_12|PF13424.9|2.5e+02,TPR_12|PF13424.9|0.13,TPR_14|PF13428.9|8.7,TPR_14|PF13428.9|1.9e+02,TPR_16|PF13432.9|4.3,TPR_19|PF14559.9|0.04,TPR_19|PF14559.9|0.46,TPR_7|PF13176.9|6.5,TTC7_N|PF19440.2|0.44,TTC7_N|PF19440.2|5.8e+02,TTC7_N|PF19440.2|6.4e+02 c4_84709:1035-2306(-)'	T
'27.6.2.1.2'	'Multi-process regulation.phosphoinositide signalling.phosphoinositide homeostasis.phosphatidylinositol 4-kinase (PI4K-alpha) complex.component *(NPG)'	'c2_49570.p1'	'mercator4v5.0: component *(NPG) of phosphatidylinositol 4-kinase complex & original description: GENE.c2_49570~~c2_49570.p1 ORF type:internal len:228 (+),score=36.36,TTC7_N|PF19440.2|0.15,TTC7_N|PF19440.2|5.7e+02 c2_49570:2-682(+)'	T
'27.6.2.1.3'	'Multi-process regulation.phosphoinositide signalling.phosphoinositide homeostasis.phosphatidylinositol 4-kinase (PI4K-alpha) complex.component *(HYC)'	'c2_60032.p1'	'mercator4v5.0: component *(HYC) of phosphatidylinositol 4-kinase complex & original description: GENE.c2_60032~~c2_60032.p1 ORF type:complete len:433 (-),score=55.62,Hyccin|PF09790.12|1.2e+04,Hyccin|PF09790.12|2.7e-73 c2_60032:727-2025(-)'	T
'27.6.2.1.3'	'Multi-process regulation.phosphoinositide signalling.phosphoinositide homeostasis.phosphatidylinositol 4-kinase (PI4K-alpha) complex.component *(HYC)'	'c4_52411.p1'	'mercator4v5.0: component *(HYC) of phosphatidylinositol 4-kinase complex & original description: GENE.c4_52411~~c4_52411.p1 ORF type:internal len:374 (-),score=4.13,Hyccin|PF09790.12|1.5e+04,Hyccin|PF09790.12|1.5e-49 c4_52411:3-1121(-)'	T
'27.6.2.1.3'	'Multi-process regulation.phosphoinositide signalling.phosphoinositide homeostasis.phosphatidylinositol 4-kinase (PI4K-alpha) complex.component *(HYC)'	'c7_32587.p1'	'mercator4v5.0: component *(HYC) of phosphatidylinositol 4-kinase complex & original description: GENE.c7_32587~~c7_32587.p1 ORF type:complete len:362 (+),score=27.05,Hyccin|PF09790.12|9.3e-50 c7_32587:485-1570(+)'	T
'27.6.2.1.3'	'Multi-process regulation.phosphoinositide signalling.phosphoinositide homeostasis.phosphatidylinositol 4-kinase (PI4K-alpha) complex.component *(HYC)'	'c0_34707.p1'	'mercator4v5.0: component *(HYC) of phosphatidylinositol 4-kinase complex & original description: GENE.c0_34707~~c0_34707.p1 ORF type:internal len:273 (-),score=-2.81,Cys_rich_CPCC|PF14206.9|93,Cys_rich_CPCC|PF14206.9|40,Hyccin|PF09790.12|9.6e-47 c0_34707:2-817(-)'	T
'27.6.2.1.3'	'Multi-process regulation.phosphoinositide signalling.phosphoinositide homeostasis.phosphatidylinositol 4-kinase (PI4K-alpha) complex.component *(HYC)'	'c10_83746.p1'	'mercator4v5.0: component *(HYC) of phosphatidylinositol 4-kinase complex & original description: GENE.c10_83746~~c10_83746.p1 ORF type:5prime_partial len:243 (-),score=49.03,Hyccin|PF09790.12|9.4e-19 c10_83746:153-881(-)'	T
'27.6.2.1.3'	'Multi-process regulation.phosphoinositide signalling.phosphoinositide homeostasis.phosphatidylinositol 4-kinase (PI4K-alpha) complex.component *(HYC)'	'c2_69687.p1'	'mercator4v5.0: component *(HYC) of phosphatidylinositol 4-kinase complex & original description: GENE.c2_69687~~c2_69687.p1 ORF type:internal len:183 (-),score=-19.40,Hyccin|PF09790.12|5.4e-39 c2_69687:2-547(-)'	T
'27.6.2.1.3'	'Multi-process regulation.phosphoinositide signalling.phosphoinositide homeostasis.phosphatidylinositol 4-kinase (PI4K-alpha) complex.component *(HYC)'	'c4_89066.p1'	'mercator4v5.0: component *(HYC) of phosphatidylinositol 4-kinase complex & original description: GENE.c4_89066~~c4_89066.p1 ORF type:3prime_partial len:165 (-),score=26.71,Hyccin|PF09790.12|2.7e-23 c4_89066:1-492(-)'	T
'27.6.2.1.3'	'Multi-process regulation.phosphoinositide signalling.phosphoinositide homeostasis.phosphatidylinositol 4-kinase (PI4K-alpha) complex.component *(HYC)'	'c12_51073.p1'	'mercator4v5.0: component *(HYC) of phosphatidylinositol 4-kinase complex & original description: GENE.c12_51073~~c12_51073.p1 ORF type:internal len:133 (+),score=21.40,Hyccin|PF09790.12|2e-08 c12_51073:1-396(+)'	T
'27.6.2.1.3'	'Multi-process regulation.phosphoinositide signalling.phosphoinositide homeostasis.phosphatidylinositol 4-kinase (PI4K-alpha) complex.component *(HYC)'	'c6_39965.p2'	'mercator4v5.0: component *(HYC) of phosphatidylinositol 4-kinase complex & original description: GENE.c6_39965~~c6_39965.p2 ORF type:internal len:105 (+),score=-4.02,Hyccin|PF09790.12|1.6e-08 c6_39965:2-313(+)'	T
'27.6.2.1.4'	'Multi-process regulation.phosphoinositide signalling.phosphoinositide homeostasis.phosphatidylinositol 4-kinase (PI4K-alpha) complex.component *(EFOP)'	'c10_88106.p1'	'mercator4v5.0: component *(EFOP) of phosphatidylinositol 4-kinase complex & original description: GENE.c10_88106~~c10_88106.p1 ORF type:complete len:1066 (-),score=224.41 c10_88106:238-3435(-)'	T
'27.6.2.1.4'	'Multi-process regulation.phosphoinositide signalling.phosphoinositide homeostasis.phosphatidylinositol 4-kinase (PI4K-alpha) complex.component *(EFOP)'	'c4_12730.p1'	'mercator4v5.0: component *(EFOP) of phosphatidylinositol 4-kinase complex & original description: GENE.c4_12730~~c4_12730.p1 ORF type:complete len:1063 (-),score=221.66 c4_12730:497-3685(-)'	T
'27.6.2.1.4'	'Multi-process regulation.phosphoinositide signalling.phosphoinositide homeostasis.phosphatidylinositol 4-kinase (PI4K-alpha) complex.component *(EFOP)'	'c13_30893.p1'	'mercator4v5.0: component *(EFOP) of phosphatidylinositol 4-kinase complex & original description: GENE.c13_30893~~c13_30893.p1 ORF type:complete len:1049 (+),score=197.90 c13_30893:361-3507(+)'	T
'27.6.2.1.4'	'Multi-process regulation.phosphoinositide signalling.phosphoinositide homeostasis.phosphatidylinositol 4-kinase (PI4K-alpha) complex.component *(EFOP)'	'c6_24347.p1'	'mercator4v5.0: component *(EFOP) of phosphatidylinositol 4-kinase complex & original description: GENE.c6_24347~~c6_24347.p1 ORF type:complete len:1023 (-),score=198.63 c6_24347:545-3613(-)'	T
'27.6.2.1.4'	'Multi-process regulation.phosphoinositide signalling.phosphoinositide homeostasis.phosphatidylinositol 4-kinase (PI4K-alpha) complex.component *(EFOP)'	'c1_40074.p1'	'mercator4v5.0: component *(EFOP) of phosphatidylinositol 4-kinase complex & original description: GENE.c1_40074~~c1_40074.p1 ORF type:complete len:1016 (+),score=197.25 c1_40074:397-3444(+)'	T
'27.6.2.1.4'	'Multi-process regulation.phosphoinositide signalling.phosphoinositide homeostasis.phosphatidylinositol 4-kinase (PI4K-alpha) complex.component *(EFOP)'	'c6_24348.p1'	'mercator4v5.0: component *(EFOP) of phosphatidylinositol 4-kinase complex & original description: GENE.c6_24348~~c6_24348.p1 ORF type:complete len:1012 (-),score=195.24 c6_24348:545-3580(-)'	T
'27.6.2.1.4'	'Multi-process regulation.phosphoinositide signalling.phosphoinositide homeostasis.phosphatidylinositol 4-kinase (PI4K-alpha) complex.component *(EFOP)'	'c2_77079.p1'	'mercator4v5.0: component *(EFOP) of phosphatidylinositol 4-kinase complex & original description: GENE.c2_77079~~c2_77079.p1 ORF type:complete len:1005 (+),score=208.13,DRIM|PF07539.15|21,DRIM|PF07539.15|4.8 c2_77079:541-3555(+)'	T
'27.6.2.1.4'	'Multi-process regulation.phosphoinositide signalling.phosphoinositide homeostasis.phosphatidylinositol 4-kinase (PI4K-alpha) complex.component *(EFOP)'	'c10_44360.p1'	'mercator4v5.0: component *(EFOP) of phosphatidylinositol 4-kinase complex & original description: GENE.c10_44360~~c10_44360.p1 ORF type:complete len:505 (+),score=72.86 c10_44360:391-1905(+)'	T
'27.6.2.1.4'	'Multi-process regulation.phosphoinositide signalling.phosphoinositide homeostasis.phosphatidylinositol 4-kinase (PI4K-alpha) complex.component *(EFOP)'	'c0_59858.p2'	'mercator4v5.0: component *(EFOP) of phosphatidylinositol 4-kinase complex & original description: GENE.c0_59858~~c0_59858.p2 ORF type:complete len:289 (+),score=45.96 c0_59858:149-1015(+)'	T
'27.6.2.1.4'	'Multi-process regulation.phosphoinositide signalling.phosphoinositide homeostasis.phosphatidylinositol 4-kinase (PI4K-alpha) complex.component *(EFOP)'	'c12_46750.p1'	'mercator4v5.0: component *(EFOP) of phosphatidylinositol 4-kinase complex & original description: GENE.c12_46750~~c12_46750.p1 ORF type:complete len:229 (-),score=29.87 c12_46750:246-932(-)'	T
'27.6.2.2'	'Multi-process regulation.phosphoinositide signalling.phosphoinositide homeostasis.phosphatidylinositol 4-kinase *(PI4K-beta)'	'c1_64961.p1'	'mercator4v5.0: phosphatidylinositol 4-kinase *(PI4K-beta) & original description: GENE.c1_64961~~c1_64961.p1 ORF type:complete len:1119 (+),score=267.19,ABC1|PF03109.19|0.049,Clp_N|PF02861.23|1.4e+03,Clp_N|PF02861.23|7.2e+02,Clp_N|PF02861.23|7.7e+02,Clp_N|PF02861.23|81,Clp_N|PF02861.23|2.2e+04,DUF4135|PF13575.9|0.0078,PI3Ka|PF00613.23|4.4e-05,PI3_PI4_kinase|PF00454.30|2.4e-29 c1_64961:640-3996(+)'	T
'27.6.2.2'	'Multi-process regulation.phosphoinositide signalling.phosphoinositide homeostasis.phosphatidylinositol 4-kinase *(PI4K-beta)'	'c4_82273.p1'	'mercator4v5.0: phosphatidylinositol 4-kinase *(PI4K-beta) & original description: GENE.c4_82273~~c4_82273.p1 ORF type:complete len:1104 (-),score=258.70,ABC1|PF03109.19|0.057,Clp_N|PF02861.23|1.7e+03,Clp_N|PF02861.23|8.3e+02,Clp_N|PF02861.23|8.9e+02,Clp_N|PF02861.23|94,Clp_N|PF02861.23|2.5e+04,DUF4135|PF13575.9|0.009,PI3Ka|PF00613.23|5e-05,PI3_PI4_kinase|PF00454.30|2.7e-29 c4_82273:932-4243(-)'	T
'27.6.2.3'	'Multi-process regulation.phosphoinositide signalling.phosphoinositide homeostasis.phosphatidylinositol 4-kinase *(PI4K-gamma)'	'c2_89609.p1'	'mercator4v5.0: phosphatidylinositol 4-kinase *(PI4K-gamma) & original description: GENE.c2_89609~~c2_89609.p1 ORF type:complete len:1132 (-),score=259.75,ABC1|PF03109.19|0.035,PHD|PF00628.32|9.3e-07,PI3_PI4_kinase|PF00454.30|6e-46 c2_89609:558-3953(-)'	T
'27.6.2.3'	'Multi-process regulation.phosphoinositide signalling.phosphoinositide homeostasis.phosphatidylinositol 4-kinase *(PI4K-gamma)'	'c14_96129.p1'	'mercator4v5.0: phosphatidylinositol 4-kinase *(PI4K-gamma) & original description: GENE.c14_96129~~c14_96129.p1 ORF type:complete len:649 (-),score=156.76,ABC1|PF03109.19|0.05,PI3_PI4_kinase|PF00454.30|6e-47 c14_96129:416-2362(-)'	T
'27.6.2.3'	'Multi-process regulation.phosphoinositide signalling.phosphoinositide homeostasis.phosphatidylinositol 4-kinase *(PI4K-gamma)'	'c1_34873.p1'	'mercator4v5.0: phosphatidylinositol 4-kinase *(PI4K-gamma) & original description: GENE.c1_34873~~c1_34873.p1 ORF type:complete len:648 (+),score=153.11,ABC1|PF03109.19|0.044,PI3_PI4_kinase|PF00454.30|5.3e-47 c1_34873:1402-3345(+)'	T
'27.6.2.3'	'Multi-process regulation.phosphoinositide signalling.phosphoinositide homeostasis.phosphatidylinositol 4-kinase *(PI4K-gamma)'	'c10_50922.p1'	'mercator4v5.0: phosphatidylinositol 4-kinase *(PI4K-gamma) & original description: GENE.c10_50922~~c10_50922.p1 ORF type:complete len:628 (+),score=155.73,ABC1|PF03109.19|0.019,PI3_PI4_kinase|PF00454.30|2.3e-46 c10_50922:461-2344(+)'	T
'27.6.2.3'	'Multi-process regulation.phosphoinositide signalling.phosphoinositide homeostasis.phosphatidylinositol 4-kinase *(PI4K-gamma)'	'c6_39402.p1'	'mercator4v5.0: phosphatidylinositol 4-kinase *(PI4K-gamma) & original description: GENE.c6_39402~~c6_39402.p1 ORF type:complete len:614 (+),score=152.35,ABC1|PF03109.19|0.026,PI3_PI4_kinase|PF00454.30|2.4e-46,ubiquitin|PF00240.26|0.043 c6_39402:499-2340(+)'	T
'27.6.2.3'	'Multi-process regulation.phosphoinositide signalling.phosphoinositide homeostasis.phosphatidylinositol 4-kinase *(PI4K-gamma)'	'c8_34225.p1'	'mercator4v5.0: phosphatidylinositol 4-kinase *(PI4K-gamma) & original description: GENE.c8_34225~~c8_34225.p1 ORF type:complete len:603 (-),score=133.60,ABC1|PF03109.19|2.9e+02,ABC1|PF03109.19|1.5,PI3_PI4_kinase|PF00454.30|1.2e-47,Rad60-SLD|PF11976.11|6.5,Rad60-SLD|PF11976.11|0.0037,ubiquitin|PF00240.26|7.5e-13,ubiquitin|PF00240.26|1.3e-09,Ubiquitin_4|PF18036.4|18,Ubiquitin_4|PF18036.4|3.4e+02 c8_34225:251-2059(-)'	T
'27.6.2.3'	'Multi-process regulation.phosphoinositide signalling.phosphoinositide homeostasis.phosphatidylinositol 4-kinase *(PI4K-gamma)'	'c1_8463.p1'	'mercator4v5.0: phosphatidylinositol 4-kinase *(PI4K-gamma) & original description: GENE.c1_8463~~c1_8463.p1 ORF type:complete len:598 (+),score=140.55,ABC1|PF03109.19|3e+02,ABC1|PF03109.19|0.3,PI3_PI4_kinase|PF00454.30|6.1e-48,Rad60-SLD|PF11976.11|6.7,Rad60-SLD|PF11976.11|0.0038,ubiquitin|PF00240.26|7.8e-13,ubiquitin|PF00240.26|1.3e-09,Ubiquitin_4|PF18036.4|18,Ubiquitin_4|PF18036.4|2.7e+04,Ubiquitin_4|PF18036.4|3.5e+02 c1_8463:507-2300(+)'	T
'27.6.2.3'	'Multi-process regulation.phosphoinositide signalling.phosphoinositide homeostasis.phosphatidylinositol 4-kinase *(PI4K-gamma)'	'c11_72335.p1'	'mercator4v5.0: phosphatidylinositol 4-kinase *(PI4K-gamma) & original description: GENE.c11_72335~~c11_72335.p1 ORF type:complete len:591 (+),score=123.05,ABC1|PF03109.19|3.3e+02,ABC1|PF03109.19|0.33,PI3_PI4_kinase|PF00454.30|6.2e-51,Rad60-SLD|PF11976.11|7.4,Rad60-SLD|PF11976.11|0.0042,ubiquitin|PF00240.26|8.5e-13,ubiquitin|PF00240.26|1.5e-09,Ubiquitin_4|PF18036.4|20,Ubiquitin_4|PF18036.4|3.8e+02 c11_72335:532-2304(+)'	T
'27.6.2.3'	'Multi-process regulation.phosphoinositide signalling.phosphoinositide homeostasis.phosphatidylinositol 4-kinase *(PI4K-gamma)'	'c2_73566.p1'	'mercator4v5.0: phosphatidylinositol 4-kinase *(PI4K-gamma) & original description: GENE.c2_73566~~c2_73566.p1 ORF type:complete len:585 (-),score=148.45,ABC1|PF03109.19|0.34,PI3_PI4_kinase|PF00454.30|5.6e+03,PI3_PI4_kinase|PF00454.30|1.3e-52,Rad60-SLD|PF11976.11|0.0072,Rad60-SLD|PF11976.11|0.0043,ubiquitin|PF00240.26|1.3e-14,ubiquitin|PF00240.26|1e-08,Ubiquitin_4|PF18036.4|1.4e+04,Ubiquitin_4|PF18036.4|1.3,Ubiquitin_4|PF18036.4|6.6e+02 c2_73566:621-2375(-)'	T
'27.6.2.3'	'Multi-process regulation.phosphoinositide signalling.phosphoinositide homeostasis.phosphatidylinositol 4-kinase *(PI4K-gamma)'	'c6_6146.p1'	'mercator4v5.0: phosphatidylinositol 4-kinase *(PI4K-gamma) & original description: GENE.c6_6146~~c6_6146.p1 ORF type:complete len:583 (-),score=118.68,PI3_PI4_kinase|PF00454.30|9.2e-50,Rad60-SLD|PF11976.11|0.51,Rad60-SLD|PF11976.11|0.0013,ubiquitin|PF00240.26|8.8e-14,ubiquitin|PF00240.26|1.9e-09 c6_6146:526-2274(-)'	T
'27.6.2.3'	'Multi-process regulation.phosphoinositide signalling.phosphoinositide homeostasis.phosphatidylinositol 4-kinase *(PI4K-gamma)'	'c10_47495.p1'	'mercator4v5.0: phosphatidylinositol 4-kinase *(PI4K-gamma) & original description: GENE.c10_47495~~c10_47495.p1 ORF type:complete len:510 (-),score=120.58,ABC1|PF03109.19|0.29,PI3_PI4_kinase|PF00454.30|5.7e+03,PI3_PI4_kinase|PF00454.30|1.8e-38,Rad60-SLD|PF11976.11|0.0071,Rad60-SLD|PF11976.11|0.0043,ubiquitin|PF00240.26|1.3e-14,ubiquitin|PF00240.26|1e-08,Ubiquitin_4|PF18036.4|1.4e+04,Ubiquitin_4|PF18036.4|1.4,Ubiquitin_4|PF18036.4|6.8e+02 c10_47495:1213-2742(-)'	T
'27.6.2.3'	'Multi-process regulation.phosphoinositide signalling.phosphoinositide homeostasis.phosphatidylinositol 4-kinase *(PI4K-gamma)'	'c0_34932.p1'	'mercator4v5.0: phosphatidylinositol 4-kinase *(PI4K-gamma) & original description: GENE.c0_34932~~c0_34932.p1 ORF type:complete len:496 (-),score=99.91,ABC1|PF03109.19|2.7e+02,ABC1|PF03109.19|0.18,PI3_PI4_kinase|PF00454.30|4.6e-37,Rad60-SLD|PF11976.11|5.8,Rad60-SLD|PF11976.11|0.0033,ubiquitin|PF00240.26|6.6e-13,ubiquitin|PF00240.26|1.1e-09,Ubiquitin_4|PF18036.4|16,Ubiquitin_4|PF18036.4|3e+02 c0_34932:1218-2705(-)'	T
'27.6.2.3'	'Multi-process regulation.phosphoinositide signalling.phosphoinositide homeostasis.phosphatidylinositol 4-kinase *(PI4K-gamma)'	'c4_7436.p1'	'mercator4v5.0: phosphatidylinositol 4-kinase *(PI4K-gamma) & original description: GENE.c4_7436~~c4_7436.p1 ORF type:complete len:483 (+),score=91.76,NFACT-R_1|PF05670.16|1.8e+02,NFACT-R_1|PF05670.16|54,PI3_PI4_kinase|PF00454.30|1.9e-36,Rad60-SLD|PF11976.11|0.62,Rad60-SLD|PF11976.11|0.0016,ubiquitin|PF00240.26|1.1e-13,ubiquitin|PF00240.26|2.2e-09 c4_7436:645-2093(+)'	T
'27.6.2.3'	'Multi-process regulation.phosphoinositide signalling.phosphoinositide homeostasis.phosphatidylinositol 4-kinase *(PI4K-gamma)'	'c13_41627.p1'	'mercator4v5.0: phosphatidylinositol 4-kinase *(PI4K-gamma) & original description: GENE.c13_41627~~c13_41627.p1 ORF type:complete len:413 (-),score=95.03,ABC1|PF03109.19|0.21,PI3_PI4_kinase|PF00454.30|3.1e-47 c13_41627:206-1444(-)'	T
'27.6.2.3'	'Multi-process regulation.phosphoinositide signalling.phosphoinositide homeostasis.phosphatidylinositol 4-kinase *(PI4K-gamma)'	'c13_41628.p1'	'mercator4v5.0: phosphatidylinositol 4-kinase *(PI4K-gamma) & original description: GENE.c13_41628~~c13_41628.p1 ORF type:5prime_partial len:413 (-),score=97.00,ABC1|PF03109.19|0.21,PI3_PI4_kinase|PF00454.30|3.1e-47 c13_41628:206-1444(-)'	T
'27.6.2.3'	'Multi-process regulation.phosphoinositide signalling.phosphoinositide homeostasis.phosphatidylinositol 4-kinase *(PI4K-gamma)'	'c13_41629.p1'	'mercator4v5.0: phosphatidylinositol 4-kinase *(PI4K-gamma) & original description: GENE.c13_41629~~c13_41629.p1 ORF type:complete len:411 (-),score=83.56,ABC1|PF03109.19|1,PI3_PI4_kinase|PF00454.30|5.7e-50 c13_41629:349-1581(-)'	T
'27.6.2.3'	'Multi-process regulation.phosphoinositide signalling.phosphoinositide homeostasis.phosphatidylinositol 4-kinase *(PI4K-gamma)'	'c13_41630.p1'	'mercator4v5.0: phosphatidylinositol 4-kinase *(PI4K-gamma) & original description: GENE.c13_41630~~c13_41630.p1 ORF type:internal len:300 (-),score=58.68,ABC1|PF03109.19|0.083,PI3_PI4_kinase|PF00454.30|1.6e-36 c13_41630:2-898(-)'	T
'27.6.2.4'	'Multi-process regulation.phosphoinositide signalling.phosphoinositide homeostasis.phosphatidylinositol 4-phosphate 5-kinase *(PIP5K)'	'c0_97330.p1'	'mercator4v5.0: phosphatidylinositol 4-phosphate 5-kinase *(PIP5K) & original description: GENE.c0_97330~~c0_97330.p1 ORF type:complete len:834 (-),score=165.44,DUF3048_C|PF17479.5|1.4e+02,DUF3048_C|PF17479.5|3.4e+02,DUF3048_C|PF17479.5|50,MORN|PF02493.23|0.01,MORN|PF02493.23|7.7e-06,MORN|PF02493.23|0.0022,MORN|PF02493.23|0.00076,MORN|PF02493.23|4.2e-05,MORN|PF02493.23|0.0029,MORN|PF02493.23|2e-07,MORN|PF02493.23|0.0051,PIP5K|PF01504.21|6.8e-93 c0_97330:271-2772(-)'	T
'27.6.2.4'	'Multi-process regulation.phosphoinositide signalling.phosphoinositide homeostasis.phosphatidylinositol 4-phosphate 5-kinase *(PIP5K)'	'c9_38845.p1'	'mercator4v5.0: phosphatidylinositol 4-phosphate 5-kinase *(PIP5K) & original description: GENE.c9_38845~~c9_38845.p1 ORF type:complete len:797 (-),score=111.29,DUF3048_C|PF17479.5|48,DUF3048_C|PF17479.5|1.2e+04,DUF3048_C|PF17479.5|23,DUF3048_C|PF17479.5|3e+02,MORN|PF02493.23|4e-05,MORN|PF02493.23|4.4e-07,MORN|PF02493.23|0.00022,MORN|PF02493.23|0.0011,MORN|PF02493.23|1.6e-05,MORN|PF02493.23|8.8e-07,MORN|PF02493.23|4.7e-07,MORN|PF02493.23|5.3e+03,PIP5K|PF01504.21|2.4e-97 c9_38845:543-2933(-)'	T
'27.6.2.4'	'Multi-process regulation.phosphoinositide signalling.phosphoinositide homeostasis.phosphatidylinositol 4-phosphate 5-kinase *(PIP5K)'	'c4_79755.p1'	'mercator4v5.0: phosphatidylinositol 4-phosphate 5-kinase *(PIP5K) & original description: GENE.c4_79755~~c4_79755.p1 ORF type:complete len:772 (+),score=148.58,MORN|PF02493.23|0.00067,MORN|PF02493.23|0.00032,MORN|PF02493.23|0.00022,MORN|PF02493.23|0.0042,MORN|PF02493.23|7.1e-05,MORN|PF02493.23|1.3e-06,MORN|PF02493.23|0.0046,MORN|PF02493.23|1.4e+04,MORN|PF02493.23|1.4e+04,PIP5K|PF01504.21|1e-95 c4_79755:653-2968(+)'	T
'27.6.2.4'	'Multi-process regulation.phosphoinositide signalling.phosphoinositide homeostasis.phosphatidylinositol 4-phosphate 5-kinase *(PIP5K)'	'c6_16104.p1'	'mercator4v5.0: phosphatidylinositol 4-phosphate 5-kinase *(PIP5K) & original description: GENE.c6_16104~~c6_16104.p1 ORF type:complete len:768 (+),score=66.56,MORN|PF02493.23|1.3e-06,MORN|PF02493.23|9e-05,MORN|PF02493.23|0.00045,MORN|PF02493.23|0.00015,MORN|PF02493.23|8.5e-06,MORN|PF02493.23|9.8e-07,MORN|PF02493.23|5.2e-05,MORN|PF02493.23|7.3e+03,MORN|PF02493.23|9.7e+03,PIP5K|PF01504.21|6e-96 c6_16104:458-2761(+)'	T
'27.6.2.4'	'Multi-process regulation.phosphoinositide signalling.phosphoinositide homeostasis.phosphatidylinositol 4-phosphate 5-kinase *(PIP5K)'	'c11_84029.p1'	'mercator4v5.0: phosphatidylinositol 4-phosphate 5-kinase *(PIP5K) & original description: GENE.c11_84029~~c11_84029.p1 ORF type:complete len:764 (+),score=135.98,MORN|PF02493.23|0.084,MORN|PF02493.23|1.4e-05,MORN|PF02493.23|0.0015,MORN|PF02493.23|0.0082,MORN|PF02493.23|0.004,MORN|PF02493.23|1.2e-06,MORN|PF02493.23|0.0015,MORN|PF02493.23|0.072,PIP5K|PF01504.21|2.1e-91 c11_84029:254-2545(+)'	T
'27.6.2.4'	'Multi-process regulation.phosphoinositide signalling.phosphoinositide homeostasis.phosphatidylinositol 4-phosphate 5-kinase *(PIP5K)'	'c1_60819.p1'	'mercator4v5.0: phosphatidylinositol 4-phosphate 5-kinase *(PIP5K) & original description: GENE.c1_60819~~c1_60819.p1 ORF type:complete len:558 (-),score=92.51,MORN|PF02493.23|0.052,MORN|PF02493.23|8.6e-06,MORN|PF02493.23|0.00092,MORN|PF02493.23|0.005,MORN|PF02493.23|0.0024,MORN|PF02493.23|7.5e-07,MORN|PF02493.23|0.00089,MORN|PF02493.23|0.044,PIP5K|PF01504.21|9.9e-31,Tudor_2|PF18104.4|4.2e+02,Tudor_2|PF18104.4|11 c1_60819:958-2631(-)'	T
'27.6.2.4'	'Multi-process regulation.phosphoinositide signalling.phosphoinositide homeostasis.phosphatidylinositol 4-phosphate 5-kinase *(PIP5K)'	'c7_11823.p1'	'mercator4v5.0: phosphatidylinositol 4-phosphate 5-kinase *(PIP5K) & original description: GENE.c7_11823~~c7_11823.p1 ORF type:complete len:498 (-),score=84.89,DUF3048_C|PF17479.5|77,DUF3048_C|PF17479.5|2e+02,DUF3048_C|PF17479.5|29,MORN|PF02493.23|0.0062,MORN|PF02493.23|4.7e-06,MORN|PF02493.23|0.0014,MORN|PF02493.23|0.00047,MORN|PF02493.23|2.6e-05,MORN|PF02493.23|0.0018,MORN|PF02493.23|1.3e-07,MORN|PF02493.23|0.0032 c7_11823:1428-2921(-)'	T
'27.6.2.4'	'Multi-process regulation.phosphoinositide signalling.phosphoinositide homeostasis.phosphatidylinositol 4-phosphate 5-kinase *(PIP5K)'	'c11_45034.p1'	'mercator4v5.0: phosphatidylinositol 4-phosphate 5-kinase *(PIP5K) & original description: GENE.c11_45034~~c11_45034.p1 ORF type:5prime_partial len:467 (+),score=65.77,PIP5K|PF01504.21|5.6e-68 c11_45034:2-1402(+)'	T
'27.6.2.4'	'Multi-process regulation.phosphoinositide signalling.phosphoinositide homeostasis.phosphatidylinositol 4-phosphate 5-kinase *(PIP5K)'	'c9_3675.p1'	'mercator4v5.0: phosphatidylinositol 4-phosphate 5-kinase *(PIP5K) & original description: GENE.c9_3675~~c9_3675.p1 ORF type:5prime_partial len:409 (-),score=71.84,PIP5K|PF01504.21|1.1e-70 c9_3675:503-1729(-)'	T
'27.6.2.4'	'Multi-process regulation.phosphoinositide signalling.phosphoinositide homeostasis.phosphatidylinositol 4-phosphate 5-kinase *(PIP5K)'	'c10_30757.p1'	'mercator4v5.0: phosphatidylinositol 4-phosphate 5-kinase *(PIP5K) & original description: GENE.c10_30757~~c10_30757.p1 ORF type:5prime_partial len:338 (-),score=39.68,PIP5K|PF01504.21|4.6e-50 c10_30757:1210-2223(-)'	T
'27.6.2.4'	'Multi-process regulation.phosphoinositide signalling.phosphoinositide homeostasis.phosphatidylinositol 4-phosphate 5-kinase *(PIP5K)'	'c4_79756.p2'	'mercator4v5.0: phosphatidylinositol 4-phosphate 5-kinase *(PIP5K) & original description: GENE.c4_79756~~c4_79756.p2 ORF type:complete len:272 (+),score=37.71,PIP5K|PF01504.21|7.7e-60 c4_79756:2242-3057(+)'	T
'27.6.2.4'	'Multi-process regulation.phosphoinositide signalling.phosphoinositide homeostasis.phosphatidylinositol 4-phosphate 5-kinase *(PIP5K)'	'c9_80935.p1'	'mercator4v5.0: phosphatidylinositol 4-phosphate 5-kinase *(PIP5K) & original description: GENE.c9_80935~~c9_80935.p1 ORF type:internal len:187 (-),score=26.47,PIP5K|PF01504.21|6.4e-57 c9_80935:2-559(-)'	T
'27.6.2.4'	'Multi-process regulation.phosphoinositide signalling.phosphoinositide homeostasis.phosphatidylinositol 4-phosphate 5-kinase *(PIP5K)'	'c11_62395.p1'	'mercator4v5.0: phosphatidylinositol 4-phosphate 5-kinase *(PIP5K) & original description: GENE.c11_62395~~c11_62395.p1 ORF type:internal len:166 (-),score=23.51,PIP5K|PF01504.21|1.3e-14 c11_62395:3-497(-)'	T
'27.6.2.4'	'Multi-process regulation.phosphoinositide signalling.phosphoinositide homeostasis.phosphatidylinositol 4-phosphate 5-kinase *(PIP5K)'	'c10_94106.p3'	'mercator4v5.0: phosphatidylinositol 4-phosphate 5-kinase *(PIP5K) & original description: GENE.c10_94106~~c10_94106.p3 ORF type:complete len:141 (+),score=16.20,PIP5K|PF01504.21|2.5e-48 c10_94106:2238-2660(+)'	T
'27.6.2.4'	'Multi-process regulation.phosphoinositide signalling.phosphoinositide homeostasis.phosphatidylinositol 4-phosphate 5-kinase *(PIP5K)'	'c9_38843.p1'	'mercator4v5.0: phosphatidylinositol 4-phosphate 5-kinase *(PIP5K) & original description: GENE.c9_38843~~c9_38843.p1 ORF type:complete len:121 (-),score=11.64,PIP5K|PF01504.21|9.1e-44 c9_38843:680-1042(-)'	T
'27.6.2.5'	'Multi-process regulation.phosphoinositide signalling.phosphoinositide homeostasis.group-SAC-I phosphoinositide 3,5-phosphatase'	'c3_55254.p1'	'mercator4v5.0: group-SAC-I phosphoinositide 3,5-phosphatase & original description: GENE.c3_55254~~c3_55254.p1 ORF type:complete len:920 (-),score=178.51,Syja_N|PF02383.21|8.1e-78,WYL|PF13280.9|0.19 c3_55254:385-3144(-)'	T
'27.6.2.5'	'Multi-process regulation.phosphoinositide signalling.phosphoinositide homeostasis.group-SAC-I phosphoinositide 3,5-phosphatase'	'c4_53309.p1'	'mercator4v5.0: group-SAC-I phosphoinositide 3,5-phosphatase & original description: GENE.c4_53309~~c4_53309.p1 ORF type:complete len:883 (-),score=145.78,Syja_N|PF02383.21|4e-77,WYL|PF13280.9|0.29 c4_53309:281-2929(-)'	T
'27.6.2.5'	'Multi-process regulation.phosphoinositide signalling.phosphoinositide homeostasis.group-SAC-I phosphoinositide 3,5-phosphatase'	'c1_95805.p1'	'mercator4v5.0: group-SAC-I phosphoinositide 3,5-phosphatase & original description: GENE.c1_95805~~c1_95805.p1 ORF type:complete len:862 (-),score=158.34,Syja_N|PF02383.21|5.6e-81,WYL|PF13280.9|0.34 c1_95805:923-3508(-)'	T
'27.6.2.5'	'Multi-process regulation.phosphoinositide signalling.phosphoinositide homeostasis.group-SAC-I phosphoinositide 3,5-phosphatase'	'c6_22254.p1'	'mercator4v5.0: group-SAC-I phosphoinositide 3,5-phosphatase & original description: GENE.c6_22254~~c6_22254.p1 ORF type:complete len:817 (-),score=132.58,Syja_N|PF02383.21|3.7e-81,WYL|PF13280.9|0.18 c6_22254:1263-3713(-)'	T
'27.6.2.5'	'Multi-process regulation.phosphoinositide signalling.phosphoinositide homeostasis.group-SAC-I phosphoinositide 3,5-phosphatase'	'c11_98139.p1'	'mercator4v5.0: group-SAC-I phosphoinositide 3,5-phosphatase & original description: GENE.c11_98139~~c11_98139.p1 ORF type:complete len:812 (-),score=113.81,Syja_N|PF02383.21|4.2e-79 c11_98139:4200-6635(-)'	T
'27.6.2.5'	'Multi-process regulation.phosphoinositide signalling.phosphoinositide homeostasis.group-SAC-I phosphoinositide 3,5-phosphatase'	'c11_98141.p1'	'mercator4v5.0: group-SAC-I phosphoinositide 3,5-phosphatase & original description: GENE.c11_98141~~c11_98141.p1 ORF type:complete len:804 (-),score=116.10,Syja_N|PF02383.21|4.1e-79 c11_98141:4200-6611(-)'	T
'27.6.2.5'	'Multi-process regulation.phosphoinositide signalling.phosphoinositide homeostasis.group-SAC-I phosphoinositide 3,5-phosphatase'	'c10_57639.p1'	'mercator4v5.0: group-SAC-I phosphoinositide 3,5-phosphatase & original description: GENE.c10_57639~~c10_57639.p1 ORF type:complete len:733 (+),score=134.40,Syja_N|PF02383.21|8.5e-78,WYL|PF13280.9|0.25 c10_57639:75-2273(+)'	T
'27.6.2.5'	'Multi-process regulation.phosphoinositide signalling.phosphoinositide homeostasis.group-SAC-I phosphoinositide 3,5-phosphatase'	'c11_98142.p1'	'mercator4v5.0: group-SAC-I phosphoinositide 3,5-phosphatase & original description: GENE.c11_98142~~c11_98142.p1 ORF type:complete len:715 (-),score=98.85,Syja_N|PF02383.21|3.2e-79 c11_98142:5231-7375(-)'	T
'27.6.2.5'	'Multi-process regulation.phosphoinositide signalling.phosphoinositide homeostasis.group-SAC-I phosphoinositide 3,5-phosphatase'	'c5_20575.p1'	'mercator4v5.0: group-SAC-I phosphoinositide 3,5-phosphatase & original description: GENE.c5_20575~~c5_20575.p1 ORF type:complete len:681 (-),score=113.91,F-box|PF00646.36|0.01,Syja_N|PF02383.21|1.4e-77,WYL|PF13280.9|0.13 c5_20575:1033-3075(-)'	T
'27.6.2.5'	'Multi-process regulation.phosphoinositide signalling.phosphoinositide homeostasis.group-SAC-I phosphoinositide 3,5-phosphatase'	'c6_36878.p1'	'mercator4v5.0: group-SAC-I phosphoinositide 3,5-phosphatase & original description: GENE.c6_36878~~c6_36878.p1 ORF type:complete len:471 (-),score=59.37,Syja_N|PF02383.21|1.6e-78,WYL|PF13280.9|0.075 c6_36878:3432-4844(-)'	T
'27.6.2.5'	'Multi-process regulation.phosphoinositide signalling.phosphoinositide homeostasis.group-SAC-I phosphoinositide 3,5-phosphatase'	'c10_57638.p1'	'mercator4v5.0: group-SAC-I phosphoinositide 3,5-phosphatase & original description: GENE.c10_57638~~c10_57638.p1 ORF type:complete len:440 (+),score=94.96,Syja_N|PF02383.21|3.5e-13 c10_57638:1613-2932(+)'	T
'27.6.2.5'	'Multi-process regulation.phosphoinositide signalling.phosphoinositide homeostasis.group-SAC-I phosphoinositide 3,5-phosphatase'	'c12_83654.p2'	'mercator4v5.0: group-SAC-I phosphoinositide 3,5-phosphatase & original description: GENE.c12_83654~~c12_83654.p2 ORF type:complete len:429 (+),score=78.18,Syja_N|PF02383.21|3e-12 c12_83654:435-1721(+)'	T
'27.6.2.5'	'Multi-process regulation.phosphoinositide signalling.phosphoinositide homeostasis.group-SAC-I phosphoinositide 3,5-phosphatase'	'c2_23226.p1'	'mercator4v5.0: group-SAC-I phosphoinositide 3,5-phosphatase & original description: GENE.c2_23226~~c2_23226.p1 ORF type:complete len:412 (-),score=33.88,Syja_N|PF02383.21|4.3e-80 c2_23226:1727-2962(-)'	T
'27.6.2.5'	'Multi-process regulation.phosphoinositide signalling.phosphoinositide homeostasis.group-SAC-I phosphoinositide 3,5-phosphatase'	'c10_94804.p1'	'mercator4v5.0: group-SAC-I phosphoinositide 3,5-phosphatase & original description: GENE.c10_94804~~c10_94804.p1 ORF type:complete len:346 (-),score=63.46 c10_94804:700-1737(-)'	T
'27.6.2.5'	'Multi-process regulation.phosphoinositide signalling.phosphoinositide homeostasis.group-SAC-I phosphoinositide 3,5-phosphatase'	'c10_57638.p2'	'mercator4v5.0: group-SAC-I phosphoinositide 3,5-phosphatase & original description: GENE.c10_57638~~c10_57638.p2 ORF type:complete len:342 (+),score=37.53,Syja_N|PF02383.21|2.3e-58,WYL|PF13280.9|0.076 c10_57638:431-1456(+)'	T
'27.6.2.5'	'Multi-process regulation.phosphoinositide signalling.phosphoinositide homeostasis.group-SAC-I phosphoinositide 3,5-phosphatase'	'c5_36211.p1'	'mercator4v5.0: group-SAC-I phosphoinositide 3,5-phosphatase & original description: GENE.c5_36211~~c5_36211.p1 ORF type:3prime_partial len:329 (-),score=31.07,Syja_N|PF02383.21|2.2e-60,WYL|PF13280.9|0.047 c5_36211:3-986(-)'	T
'27.6.2.5'	'Multi-process regulation.phosphoinositide signalling.phosphoinositide homeostasis.group-SAC-I phosphoinositide 3,5-phosphatase'	'c7_12929.p2'	'mercator4v5.0: group-SAC-I phosphoinositide 3,5-phosphatase & original description: GENE.c7_12929~~c7_12929.p2 ORF type:complete len:236 (-),score=16.55,Syja_N|PF02383.21|7.4e-24,WYL|PF13280.9|0.33 c7_12929:2134-2841(-)'	T
'27.6.2.5'	'Multi-process regulation.phosphoinositide signalling.phosphoinositide homeostasis.group-SAC-I phosphoinositide 3,5-phosphatase'	'c0_48809.p2'	'mercator4v5.0: group-SAC-I phosphoinositide 3,5-phosphatase & original description: GENE.c0_48809~~c0_48809.p2 ORF type:complete len:148 (-),score=10.92,Syja_N|PF02383.21|5.9e-41 c0_48809:2975-3355(-)'	T
'27.6.2.6'	'Multi-process regulation.phosphoinositide signalling.phosphoinositide homeostasis.group-SAC-II phosphoinositide 3-/4-phosphatase'	'c13_87578.p1'	'mercator4v5.0: group-SAC-II phosphoinositide 3-/4-phosphatase & original description: GENE.c13_87578~~c13_87578.p1 ORF type:complete len:649 (+),score=85.28,DUF6361|PF19888.2|0.18,Syja_N|PF02383.21|1.3e-38,Syja_N|PF02383.21|3.4e-53 c13_87578:128-2074(+)'	T
'27.6.2.6'	'Multi-process regulation.phosphoinositide signalling.phosphoinositide homeostasis.group-SAC-II phosphoinositide 3-/4-phosphatase'	'c2_15675.p1'	'mercator4v5.0: group-SAC-II phosphoinositide 3-/4-phosphatase & original description: GENE.c2_15675~~c2_15675.p1 ORF type:complete len:619 (-),score=75.51,DUF6361|PF19888.2|0.14,Syja_N|PF02383.21|1.1e-78 c2_15675:844-2700(-)'	T
'27.6.2.6'	'Multi-process regulation.phosphoinositide signalling.phosphoinositide homeostasis.group-SAC-II phosphoinositide 3-/4-phosphatase'	'c13_87583.p1'	'mercator4v5.0: group-SAC-II phosphoinositide 3-/4-phosphatase & original description: GENE.c13_87583~~c13_87583.p1 ORF type:complete len:615 (+),score=71.11,Syja_N|PF02383.21|1.2e-38,Syja_N|PF02383.21|3.1e-53 c13_87583:128-1972(+)'	T
'27.6.2.6'	'Multi-process regulation.phosphoinositide signalling.phosphoinositide homeostasis.group-SAC-II phosphoinositide 3-/4-phosphatase'	'c2_43841.p1'	'mercator4v5.0: group-SAC-II phosphoinositide 3-/4-phosphatase & original description: GENE.c2_43841~~c2_43841.p1 ORF type:complete len:596 (+),score=108.64,Syja_N|PF02383.21|7.3e-85 c2_43841:340-2127(+)'	T
'27.6.2.6'	'Multi-process regulation.phosphoinositide signalling.phosphoinositide homeostasis.group-SAC-II phosphoinositide 3-/4-phosphatase'	'c2_15674.p1'	'mercator4v5.0: group-SAC-II phosphoinositide 3-/4-phosphatase & original description: GENE.c2_15674~~c2_15674.p1 ORF type:complete len:589 (-),score=77.46,DUF6361|PF19888.2|0.13,Syja_N|PF02383.21|2.4e-81 c2_15674:844-2610(-)'	T
'27.6.2.6'	'Multi-process regulation.phosphoinositide signalling.phosphoinositide homeostasis.group-SAC-II phosphoinositide 3-/4-phosphatase'	'c12_11906.p1'	'mercator4v5.0: group-SAC-II phosphoinositide 3-/4-phosphatase & original description: GENE.c12_11906~~c12_11906.p1 ORF type:complete len:508 (+),score=96.22,Syja_N|PF02383.21|4.8e-85 c12_11906:324-1847(+)'	T
'27.6.2.6'	'Multi-process regulation.phosphoinositide signalling.phosphoinositide homeostasis.group-SAC-II phosphoinositide 3-/4-phosphatase'	'c3_78787.p1'	'mercator4v5.0: group-SAC-II phosphoinositide 3-/4-phosphatase & original description: GENE.c3_78787~~c3_78787.p1 ORF type:complete len:419 (-),score=56.92,DUF6361|PF19888.2|7.8e+03,DUF6361|PF19888.2|0.067,Syja_N|PF02383.21|1.4e-50 c3_78787:768-2024(-)'	T
'27.6.2.6'	'Multi-process regulation.phosphoinositide signalling.phosphoinositide homeostasis.group-SAC-II phosphoinositide 3-/4-phosphatase'	'c13_87576.p1'	'mercator4v5.0: group-SAC-II phosphoinositide 3-/4-phosphatase & original description: GENE.c13_87576~~c13_87576.p1 ORF type:3prime_partial len:415 (+),score=53.89,Syja_N|PF02383.21|9.1e-08,Syja_N|PF02383.21|1.4e-53,US10|PF17617.5|14,US10|PF17617.5|2.9e+02 c13_87576:69-1310(+)'	T
'27.6.2.6'	'Multi-process regulation.phosphoinositide signalling.phosphoinositide homeostasis.group-SAC-II phosphoinositide 3-/4-phosphatase'	'c3_78790.p1'	'mercator4v5.0: group-SAC-II phosphoinositide 3-/4-phosphatase & original description: GENE.c3_78790~~c3_78790.p1 ORF type:complete len:409 (-),score=47.58,Syja_N|PF02383.21|2.6e-77 c3_78790:13-1239(-)'	T
'27.6.2.6'	'Multi-process regulation.phosphoinositide signalling.phosphoinositide homeostasis.group-SAC-II phosphoinositide 3-/4-phosphatase'	'c13_87577.p1'	'mercator4v5.0: group-SAC-II phosphoinositide 3-/4-phosphatase & original description: GENE.c13_87577~~c13_87577.p1 ORF type:complete len:398 (+),score=49.70,Syja_N|PF02383.21|4.7e-39,Syja_N|PF02383.21|1.3e-53,US10|PF17617.5|14,US10|PF17617.5|3.2e+02 c13_87577:1467-2660(+)'	T
'27.6.2.6'	'Multi-process regulation.phosphoinositide signalling.phosphoinositide homeostasis.group-SAC-II phosphoinositide 3-/4-phosphatase'	'c5_55515.p1'	'mercator4v5.0: group-SAC-II phosphoinositide 3-/4-phosphatase & original description: GENE.c5_55515~~c5_55515.p1 ORF type:complete len:335 (+),score=45.52,DUF6361|PF19888.2|0.075,Syja_N|PF02383.21|4.5e-12 c5_55515:250-1254(+)'	T
'27.6.2.6'	'Multi-process regulation.phosphoinositide signalling.phosphoinositide homeostasis.group-SAC-II phosphoinositide 3-/4-phosphatase'	'c13_61409.p1'	'mercator4v5.0: group-SAC-II phosphoinositide 3-/4-phosphatase & original description: GENE.c13_61409~~c13_61409.p1 ORF type:5prime_partial len:328 (-),score=44.93,Syja_N|PF02383.21|0.00055 c13_61409:408-1391(-)'	T
'27.6.2.6'	'Multi-process regulation.phosphoinositide signalling.phosphoinositide homeostasis.group-SAC-II phosphoinositide 3-/4-phosphatase'	'c0_96433.p1'	'mercator4v5.0: group-SAC-II phosphoinositide 3-/4-phosphatase & original description: GENE.c0_96433~~c0_96433.p1 ORF type:complete len:328 (+),score=41.76,Syja_N|PF02383.21|6.5e-72 c0_96433:133-1116(+)'	T
'27.6.2.6'	'Multi-process regulation.phosphoinositide signalling.phosphoinositide homeostasis.group-SAC-II phosphoinositide 3-/4-phosphatase'	'c9_67735.p2'	'mercator4v5.0: group-SAC-II phosphoinositide 3-/4-phosphatase & original description: GENE.c9_67735~~c9_67735.p2 ORF type:complete len:304 (+),score=35.82,Syja_N|PF02383.21|4.9e-62 c9_67735:129-1040(+)'	T
'27.6.2.6'	'Multi-process regulation.phosphoinositide signalling.phosphoinositide homeostasis.group-SAC-II phosphoinositide 3-/4-phosphatase'	'c12_107044.p1'	'mercator4v5.0: group-SAC-II phosphoinositide 3-/4-phosphatase & original description: GENE.c12_107044~~c12_107044.p1 ORF type:5prime_partial len:279 (+),score=33.97,DUF6361|PF19888.2|0.049 c12_107044:1-837(+)'	T
'27.6.2.6'	'Multi-process regulation.phosphoinositide signalling.phosphoinositide homeostasis.group-SAC-II phosphoinositide 3-/4-phosphatase'	'c6_7441.p1'	'mercator4v5.0: group-SAC-II phosphoinositide 3-/4-phosphatase & original description: GENE.c6_7441~~c6_7441.p1 ORF type:complete len:265 (+),score=30.52,DUF6361|PF19888.2|0.034 c6_7441:767-1561(+)'	T
'27.6.2.6'	'Multi-process regulation.phosphoinositide signalling.phosphoinositide homeostasis.group-SAC-II phosphoinositide 3-/4-phosphatase'	'c10_93697.p1'	'mercator4v5.0: group-SAC-II phosphoinositide 3-/4-phosphatase & original description: GENE.c10_93697~~c10_93697.p1 ORF type:3prime_partial len:255 (+),score=33.18,Syja_N|PF02383.21|7.2e-34 c10_93697:216-977(+)'	T
'27.6.2.6'	'Multi-process regulation.phosphoinositide signalling.phosphoinositide homeostasis.group-SAC-II phosphoinositide 3-/4-phosphatase'	'c14_38301.p1'	'mercator4v5.0: group-SAC-II phosphoinositide 3-/4-phosphatase & original description: GENE.c14_38301~~c14_38301.p1 ORF type:5prime_partial len:242 (-),score=19.91,Syja_N|PF02383.21|1.7e-25 c14_38301:2165-2890(-)'	T
'27.6.2.6'	'Multi-process regulation.phosphoinositide signalling.phosphoinositide homeostasis.group-SAC-II phosphoinositide 3-/4-phosphatase'	'c14_38297.p1'	'mercator4v5.0: group-SAC-II phosphoinositide 3-/4-phosphatase & original description: GENE.c14_38297~~c14_38297.p1 ORF type:5prime_partial len:239 (-),score=36.81,Syja_N|PF02383.21|4.8e-55 c14_38297:1407-2123(-)'	T
'27.6.2.6'	'Multi-process regulation.phosphoinositide signalling.phosphoinositide homeostasis.group-SAC-II phosphoinositide 3-/4-phosphatase'	'c5_16799.p1'	'mercator4v5.0: group-SAC-II phosphoinositide 3-/4-phosphatase & original description: GENE.c5_16799~~c5_16799.p1 ORF type:5prime_partial len:235 (-),score=35.98 c5_16799:411-1115(-)'	T
'27.6.2.6'	'Multi-process regulation.phosphoinositide signalling.phosphoinositide homeostasis.group-SAC-II phosphoinositide 3-/4-phosphatase'	'c13_87579.p1'	'mercator4v5.0: group-SAC-II phosphoinositide 3-/4-phosphatase & original description: GENE.c13_87579~~c13_87579.p1 ORF type:complete len:218 (+),score=21.02,Syja_N|PF02383.21|3.4e-08,Syja_N|PF02383.21|4e-44,US10|PF17617.5|4.9,US10|PF17617.5|1.3e+02 c13_87579:69-722(+)'	T
'27.6.2.6'	'Multi-process regulation.phosphoinositide signalling.phosphoinositide homeostasis.group-SAC-II phosphoinositide 3-/4-phosphatase'	'c9_67740.p1'	'mercator4v5.0: group-SAC-II phosphoinositide 3-/4-phosphatase & original description: GENE.c9_67740~~c9_67740.p1 ORF type:complete len:208 (+),score=32.66,Syja_N|PF02383.21|3.3e-51 c9_67740:875-1498(+)'	T
'27.6.2.6'	'Multi-process regulation.phosphoinositide signalling.phosphoinositide homeostasis.group-SAC-II phosphoinositide 3-/4-phosphatase'	'c14_38300.p1'	'mercator4v5.0: group-SAC-II phosphoinositide 3-/4-phosphatase & original description: GENE.c14_38300~~c14_38300.p1 ORF type:5prime_partial len:150 (-),score=20.03,Syja_N|PF02383.21|3.3,Syja_N|PF02383.21|7.4e-41 c14_38300:1337-1786(-)'	T
'27.6.2.7'	'Multi-process regulation.phosphoinositide signalling.phosphoinositide homeostasis.group-SAC-III phosphoinositide phosphatase'	'c0_43840.p1'	'mercator4v5.0: group-SAC-III phosphoinositide phosphatase & original description: GENE.c0_43840~~c0_43840.p1 ORF type:complete len:1636 (+),score=333.95,Syja_N|PF02383.21|1.1e-41,WW|PF00397.29|1.5e-11 c0_43840:1181-6088(+)'	T
'27.6.2.7'	'Multi-process regulation.phosphoinositide signalling.phosphoinositide homeostasis.group-SAC-III phosphoinositide phosphatase'	'c10_25684.p2'	'mercator4v5.0: group-SAC-III phosphoinositide phosphatase & original description: GENE.c10_25684~~c10_25684.p2 ORF type:complete len:280 (+),score=42.70,Syja_N|PF02383.21|2.2e-18 c10_25684:1716-2555(+)'	T
'27.6.2.7'	'Multi-process regulation.phosphoinositide signalling.phosphoinositide homeostasis.group-SAC-III phosphoinositide phosphatase'	'c11_11177.p1'	'mercator4v5.0: group-SAC-III phosphoinositide phosphatase & original description: GENE.c11_11177~~c11_11177.p1 ORF type:complete len:254 (+),score=38.14,Syja_N|PF02383.21|1.6e-18 c11_11177:672-1433(+)'	T
'27.6.2.7'	'Multi-process regulation.phosphoinositide signalling.phosphoinositide homeostasis.group-SAC-III phosphoinositide phosphatase'	'c9_22745.p2'	'mercator4v5.0: group-SAC-III phosphoinositide phosphatase & original description: GENE.c9_22745~~c9_22745.p2 ORF type:complete len:220 (-),score=39.07,Syja_N|PF02383.21|1.6e-07 c9_22745:4593-5252(-)'	T
'27.6.2.7'	'Multi-process regulation.phosphoinositide signalling.phosphoinositide homeostasis.group-SAC-III phosphoinositide phosphatase'	'c14_17494.p2'	'mercator4v5.0: group-SAC-III phosphoinositide phosphatase & original description: GENE.c14_17494~~c14_17494.p2 ORF type:complete len:211 (-),score=33.65,Syja_N|PF02383.21|2.7e-07 c14_17494:4349-4981(-)'	T
'27.6.2.8'	'Multi-process regulation.phosphoinositide signalling.phosphoinositide homeostasis.phosphatidylinositol 3-phosphate homeostasis'	''	''
'27.6.2.8.1'	'Multi-process regulation.phosphoinositide signalling.phosphoinositide homeostasis.phosphatidylinositol 3-phosphate homeostasis.phosphatidylinositol 3-kinase *(VPS34)'	'c11_47723.p1'	'mercator4v5.0: phosphatidylinositol 3-kinase *(VPS34) & original description: GENE.c11_47723~~c11_47723.p1 ORF type:complete len:816 (+),score=148.38,C2|PF00168.33|1.3,DUF72|PF01904.21|1e+04,DUF72|PF01904.21|0.081,PI3Ka|PF00613.23|3e-63,PI3K_C2|PF00792.27|8.9e-42,PI3_PI4_kinase|PF00454.30|3.8e-47 c11_47723:320-2767(+)'	T
'27.6.2.8.1'	'Multi-process regulation.phosphoinositide signalling.phosphoinositide homeostasis.phosphatidylinositol 3-phosphate homeostasis.phosphatidylinositol 3-kinase *(VPS34)'	'c5_39307.p1'	'mercator4v5.0: phosphatidylinositol 3-kinase *(VPS34) & original description: GENE.c5_39307~~c5_39307.p1 ORF type:complete len:815 (-),score=161.30,C2|PF00168.33|0.47,DUF72|PF01904.21|6.5e+03,DUF72|PF01904.21|0.053,PI3Ka|PF00613.23|1.9e-63,PI3K_C2|PF00792.27|1.1e-41,PI3_PI4_kinase|PF00454.30|2.5e-47 c5_39307:377-2821(-)'	T
'27.6.2.8.1'	'Multi-process regulation.phosphoinositide signalling.phosphoinositide homeostasis.phosphatidylinositol 3-phosphate homeostasis.phosphatidylinositol 3-kinase *(VPS34)'	'c7_39920.p1'	'mercator4v5.0: phosphatidylinositol 3-kinase *(VPS34) & original description: GENE.c7_39920~~c7_39920.p1 ORF type:complete len:652 (-),score=124.11,C2|PF00168.33|0.53,DUF72|PF01904.21|5.9e+03,DUF72|PF01904.21|0.05,PI3Ka|PF00613.23|2e-63,PI3K_C2|PF00792.27|1.2e-41,PI3_PI4_kinase|PF00454.30|3.3e-12 c7_39920:877-2832(-)'	T
'27.6.2.8.1'	'Multi-process regulation.phosphoinositide signalling.phosphoinositide homeostasis.phosphatidylinositol 3-phosphate homeostasis.phosphatidylinositol 3-kinase *(VPS34)'	'c14_95103.p1'	'mercator4v5.0: phosphatidylinositol 3-kinase *(VPS34) & original description: GENE.c14_95103~~c14_95103.p1 ORF type:complete len:378 (-),score=80.57,C2|PF00168.33|0.21,PI3Ka|PF00613.23|1.4e-28,PI3K_C2|PF00792.27|4.2e-42 c14_95103:4-1137(-)'	T
'27.6.2.8.1'	'Multi-process regulation.phosphoinositide signalling.phosphoinositide homeostasis.phosphatidylinositol 3-phosphate homeostasis.phosphatidylinositol 3-kinase *(VPS34)'	'c14_95106.p1'	'mercator4v5.0: phosphatidylinositol 3-kinase *(VPS34) & original description: GENE.c14_95106~~c14_95106.p1 ORF type:5prime_partial len:225 (-),score=42.27,PI3_PI4_kinase|PF00454.30|1.7e-34 c14_95106:295-969(-)'	T
'27.6.2.8.2'	'Multi-process regulation.phosphoinositide signalling.phosphoinositide homeostasis.phosphatidylinositol 3-phosphate homeostasis.phosphatidylinositol 3-phosphate phosphatase *(PTEN)'	'c1_62050.p1'	'mercator4v5.0: phosphatidylinositol 3-phosphate phosphatase *(PTEN) & original description: GENE.c1_62050~~c1_62050.p1 ORF type:complete len:658 (+),score=157.23,DSPc|PF00782.23|0.00032,Y_phosphatase|PF00102.30|0.031,Y_phosphatase3|PF13350.9|0.024 c1_62050:279-2252(+)'	T
'27.6.2.8.2'	'Multi-process regulation.phosphoinositide signalling.phosphoinositide homeostasis.phosphatidylinositol 3-phosphate homeostasis.phosphatidylinositol 3-phosphate phosphatase *(PTEN)'	'c6_9693.p1'	'mercator4v5.0: phosphatidylinositol 3-phosphate phosphatase *(PTEN) & original description: GENE.c6_9693~~c6_9693.p1 ORF type:complete len:607 (+),score=136.03,CDKN3|PF05706.15|0.12,DSPc|PF00782.23|7.5e+03,DSPc|PF00782.23|0.00036,PTEN_C2|PF10409.12|0.00035,Y_phosphatase|PF00102.30|0.0083,Y_phosphatase3|PF13350.9|0.031 c6_9693:240-2060(+)'	T
'27.6.2.8.2'	'Multi-process regulation.phosphoinositide signalling.phosphoinositide homeostasis.phosphatidylinositol 3-phosphate homeostasis.phosphatidylinositol 3-phosphate phosphatase *(PTEN)'	'c6_7010.p1'	'mercator4v5.0: phosphatidylinositol 3-phosphate phosphatase *(PTEN) & original description: GENE.c6_7010~~c6_7010.p1 ORF type:complete len:422 (+),score=46.71,DSPc|PF00782.23|1.8e-05,PTEN_C2|PF10409.12|1.3e-09,PTPlike_phytase|PF14566.9|0.0031,PTPlike_phytase|PF14566.9|1.3e+03,Y_phosphatase|PF00102.30|0.0023,Y_phosphatase3|PF13350.9|2e-05 c6_7010:385-1650(+)'	T
'27.6.2.8.2'	'Multi-process regulation.phosphoinositide signalling.phosphoinositide homeostasis.phosphatidylinositol 3-phosphate homeostasis.phosphatidylinositol 3-phosphate phosphatase *(PTEN)'	'c0_46049.p1'	'mercator4v5.0: phosphatidylinositol 3-phosphate phosphatase *(PTEN) & original description: GENE.c0_46049~~c0_46049.p1 ORF type:complete len:417 (+),score=80.89,DSPc|PF00782.23|0.00017,PTPlike_phytase|PF14566.9|0.77,Y_phosphatase|PF00102.30|0.016,Y_phosphatase3|PF13350.9|0.013 c0_46049:297-1547(+)'	T
'27.6.2.8.2'	'Multi-process regulation.phosphoinositide signalling.phosphoinositide homeostasis.phosphatidylinositol 3-phosphate homeostasis.phosphatidylinositol 3-phosphate phosphatase *(PTEN)'	'c11_52825.p1'	'mercator4v5.0: phosphatidylinositol 3-phosphate phosphatase *(PTEN) & original description: GENE.c11_52825~~c11_52825.p1 ORF type:complete len:391 (-),score=84.18,DSPc|PF00782.23|1.4e+04,DSPc|PF00782.23|0.00019,PTPlike_phytase|PF14566.9|0.77,Y_phosphatase|PF00102.30|0.014,Y_phosphatase3|PF13350.9|0.015 c11_52825:1376-2548(-)'	T
'27.6.2.8.2'	'Multi-process regulation.phosphoinositide signalling.phosphoinositide homeostasis.phosphatidylinositol 3-phosphate homeostasis.phosphatidylinositol 3-phosphate phosphatase *(PTEN)'	'c12_70945.p1'	'mercator4v5.0: phosphatidylinositol 3-phosphate phosphatase *(PTEN) & original description: GENE.c12_70945~~c12_70945.p1 ORF type:complete len:379 (-),score=71.24,CDKN3|PF05706.15|0.075,DSPc|PF00782.23|5.2e+03,DSPc|PF00782.23|0.00024,Y_phosphatase|PF00102.30|0.0051,Y_phosphatase3|PF13350.9|0.019 c12_70945:1267-2403(-)'	T
'27.6.2.8.2'	'Multi-process regulation.phosphoinositide signalling.phosphoinositide homeostasis.phosphatidylinositol 3-phosphate homeostasis.phosphatidylinositol 3-phosphate phosphatase *(PTEN)'	'c10_29840.p1'	'mercator4v5.0: phosphatidylinositol 3-phosphate phosphatase *(PTEN) & original description: GENE.c10_29840~~c10_29840.p1 ORF type:complete len:348 (-),score=72.79,CDKN3|PF05706.15|0.074,DSPc|PF00782.23|5.2e+03,DSPc|PF00782.23|0.00024,Y_phosphatase|PF00102.30|0.0051,Y_phosphatase3|PF13350.9|0.019 c10_29840:1191-2234(-)'	T
'27.6.2.8.2'	'Multi-process regulation.phosphoinositide signalling.phosphoinositide homeostasis.phosphatidylinositol 3-phosphate homeostasis.phosphatidylinositol 3-phosphate phosphatase *(PTEN)'	'c6_7009.p1'	'mercator4v5.0: phosphatidylinositol 3-phosphate phosphatase *(PTEN) & original description: GENE.c6_7009~~c6_7009.p1 ORF type:complete len:270 (+),score=27.68,DSPc|PF00782.23|8.2e-06,PTPlike_phytase|PF14566.9|0.0014,Y_phosphatase|PF00102.30|0.0011,Y_phosphatase3|PF13350.9|6.8e+03,Y_phosphatase3|PF13350.9|9.5e-06 c6_7009:385-1194(+)'	T
'27.6.2.8.3'	'Multi-process regulation.phosphoinositide signalling.phosphoinositide homeostasis.phosphatidylinositol 3-phosphate homeostasis.phosphatidylinositol 3-phosphate phosphatase *(MTM)'	'c0_1551.p1'	'mercator4v5.0: phosphatidylinositol 3-phosphate phosphatase *(MTM) & original description: GENE.c0_1551~~c0_1551.p1 ORF type:complete len:850 (+),score=164.64,DUF4055|PF13264.9|3.1,Myotub-related|PF06602.17|3.2e-125,SIMPL|PF04402.17|0.9,Y_phosphatase|PF00102.30|0.17,Y_phosphatase3|PF13350.9|0.27 c0_1551:185-2734(+)'	T
'27.6.2.8.3'	'Multi-process regulation.phosphoinositide signalling.phosphoinositide homeostasis.phosphatidylinositol 3-phosphate homeostasis.phosphatidylinositol 3-phosphate phosphatase *(MTM)'	'c14_79019.p1'	'mercator4v5.0: phosphatidylinositol 3-phosphate phosphatase *(MTM) & original description: GENE.c14_79019~~c14_79019.p1 ORF type:complete len:606 (-),score=102.40,Myotub-related|PF06602.17|1.4e-122,Y_phosphatase|PF00102.30|0.099,Y_phosphatase3|PF13350.9|0.16 c14_79019:1834-3651(-)'	T
'27.6.2.8.3'	'Multi-process regulation.phosphoinositide signalling.phosphoinositide homeostasis.phosphatidylinositol 3-phosphate homeostasis.phosphatidylinositol 3-phosphate phosphatase *(MTM)'	'c9_62191.p1'	'mercator4v5.0: phosphatidylinositol 3-phosphate phosphatase *(MTM) & original description: GENE.c9_62191~~c9_62191.p1 ORF type:complete len:575 (+),score=91.25,Myotub-related|PF06602.17|2.1e-106,Y_phosphatase|PF00102.30|0.11,Y_phosphatase3|PF13350.9|0.17 c9_62191:201-1925(+)'	T
'27.6.2.8.3'	'Multi-process regulation.phosphoinositide signalling.phosphoinositide homeostasis.phosphatidylinositol 3-phosphate homeostasis.phosphatidylinositol 3-phosphate phosphatase *(MTM)'	'c10_72824.p1'	'mercator4v5.0: phosphatidylinositol 3-phosphate phosphatase *(MTM) & original description: GENE.c10_72824~~c10_72824.p1 ORF type:complete len:309 (+),score=72.85,Myotub-related|PF06602.17|8.8e-86,PTPlike_phytase|PF14566.9|0.98,Y_phosphatase|PF00102.30|0.052,Y_phosphatase3|PF13350.9|0.083 c10_72824:1037-1963(+)'	T
'27.6.2.8.3'	'Multi-process regulation.phosphoinositide signalling.phosphoinositide homeostasis.phosphatidylinositol 3-phosphate homeostasis.phosphatidylinositol 3-phosphate phosphatase *(MTM)'	'c1_64096.p1'	'mercator4v5.0: phosphatidylinositol 3-phosphate phosphatase *(MTM) & original description: GENE.c1_64096~~c1_64096.p1 ORF type:5prime_partial len:284 (-),score=58.63,DUF4055|PF13264.9|0.52,DUF416|PF04222.15|0.28,SIMPL|PF04402.17|0.1 c1_64096:462-1313(-)'	T
'27.6.2.8.3'	'Multi-process regulation.phosphoinositide signalling.phosphoinositide homeostasis.phosphatidylinositol 3-phosphate homeostasis.phosphatidylinositol 3-phosphate phosphatase *(MTM)'	'c10_72825.p2'	'mercator4v5.0: phosphatidylinositol 3-phosphate phosphatase *(MTM) & original description: GENE.c10_72825~~c10_72825.p2 ORF type:complete len:279 (+),score=58.21,DUF4055|PF13264.9|0.64,DUF416|PF04222.15|0.34,SIMPL|PF04402.17|0.12 c10_72825:1723-2559(+)'	T
'27.6.2.8.3'	'Multi-process regulation.phosphoinositide signalling.phosphoinositide homeostasis.phosphatidylinositol 3-phosphate homeostasis.phosphatidylinositol 3-phosphate phosphatase *(MTM)'	'c10_72831.p1'	'mercator4v5.0: phosphatidylinositol 3-phosphate phosphatase *(MTM) & original description: GENE.c10_72831~~c10_72831.p1 ORF type:5prime_partial len:171 (+),score=36.49,Myotub-related|PF06602.17|1.7e-38 c10_72831:1-513(+)'	T
'27.6.2.9'	'Multi-process regulation.phosphoinositide signalling.phosphoinositide homeostasis.phosphatidylinositol 3,5-bisphosphate homeostasis'	''	''
'27.6.2.9.1'	'Multi-process regulation.phosphoinositide signalling.phosphoinositide homeostasis.phosphatidylinositol 3,5-bisphosphate homeostasis.phosphatidylinositol 3-phosphate 5-kinase *(FAB1)'	'c6_33409.p1'	'mercator4v5.0: phosphatidylinositol 3-phosphate 5-kinase *(FAB1) & original description: GENE.c6_33409~~c6_33409.p1 ORF type:complete len:1840 (+),score=364.78,CEP170_C|PF15308.9|1.1,Cpn60_TCP1|PF00118.27|6.3e-34,FYVE|PF01363.24|5.1e-18,IBR|PF01485.24|8,IBR|PF01485.24|1.2e+04,IBR|PF01485.24|8.9e+03,PIP5K|PF01504.21|1e-33,PIP5K|PF01504.21|7.6e-07,zf-RING_UBOX|PF13445.9|8.3e+02,zf-RING_UBOX|PF13445.9|0.84 c6_33409:455-5974(+)'	T
'27.6.2.9.1'	'Multi-process regulation.phosphoinositide signalling.phosphoinositide homeostasis.phosphatidylinositol 3,5-bisphosphate homeostasis.phosphatidylinositol 3-phosphate 5-kinase *(FAB1)'	'c6_33410.p1'	'mercator4v5.0: phosphatidylinositol 3-phosphate 5-kinase *(FAB1) & original description: GENE.c6_33410~~c6_33410.p1 ORF type:complete len:1839 (+),score=366.34,Cpn60_TCP1|PF00118.27|5e-34,FYVE|PF01363.24|6.1e-17,PIP5K|PF01504.21|1e-33,PIP5K|PF01504.21|7.6e-07 c6_33410:1075-6591(+)'	T
'27.6.2.9.1'	'Multi-process regulation.phosphoinositide signalling.phosphoinositide homeostasis.phosphatidylinositol 3,5-bisphosphate homeostasis.phosphatidylinositol 3-phosphate 5-kinase *(FAB1)'	'c8_7120.p1'	'mercator4v5.0: phosphatidylinositol 3-phosphate 5-kinase *(FAB1) & original description: GENE.c8_7120~~c8_7120.p1 ORF type:complete len:1837 (+),score=420.72,Cpn60_TCP1|PF00118.27|5.1e-32,FYVE|PF01363.24|6.8e-18,FYVE_2|PF02318.19|3.5,PIP5K|PF01504.21|4e-34,PIP5K|PF01504.21|8.6e-07,zf-RING_UBOX|PF13445.9|1.1e+03,zf-RING_UBOX|PF13445.9|1.2 c8_7120:514-6024(+)'	T
'27.6.2.9.1'	'Multi-process regulation.phosphoinositide signalling.phosphoinositide homeostasis.phosphatidylinositol 3,5-bisphosphate homeostasis.phosphatidylinositol 3-phosphate 5-kinase *(FAB1)'	'c5_31390.p1'	'mercator4v5.0: phosphatidylinositol 3-phosphate 5-kinase *(FAB1) & original description: GENE.c5_31390~~c5_31390.p1 ORF type:complete len:1837 (-),score=359.32,Cpn60_TCP1|PF00118.27|6.1e-33,FYVE|PF01363.24|6.1e-17,PIP5K|PF01504.21|1e-33,PIP5K|PF01504.21|7.6e-07 c5_31390:474-5984(-)'	T
'27.6.2.9.1'	'Multi-process regulation.phosphoinositide signalling.phosphoinositide homeostasis.phosphatidylinositol 3,5-bisphosphate homeostasis.phosphatidylinositol 3-phosphate 5-kinase *(FAB1)'	'c10_86368.p1'	'mercator4v5.0: phosphatidylinositol 3-phosphate 5-kinase *(FAB1) & original description: GENE.c10_86368~~c10_86368.p1 ORF type:complete len:1835 (+),score=372.04,CEP170_C|PF15308.9|1.9,Cpn60_TCP1|PF00118.27|8.3e-32,FYVE|PF01363.24|8.8e-18,PIP5K|PF01504.21|1.8e-33,PIP5K|PF01504.21|1.3e-06,zf-RING_UBOX|PF13445.9|1.4e+03,zf-RING_UBOX|PF13445.9|1.4 c10_86368:447-5951(+)'	T
'27.6.2.9.1'	'Multi-process regulation.phosphoinositide signalling.phosphoinositide homeostasis.phosphatidylinositol 3,5-bisphosphate homeostasis.phosphatidylinositol 3-phosphate 5-kinase *(FAB1)'	'c3_13396.p2'	'mercator4v5.0: phosphatidylinositol 3-phosphate 5-kinase *(FAB1) & original description: GENE.c3_13396~~c3_13396.p2 ORF type:complete len:1666 (-),score=400.06,Cpn60_TCP1|PF00118.27|5.6e-32,PIP5K|PF01504.21|3.5e-34,PIP5K|PF01504.21|7.7e-07,zf-RING_UBOX|PF13445.9|1 c3_13396:6811-11808(-)'	T
'27.6.2.9.1'	'Multi-process regulation.phosphoinositide signalling.phosphoinositide homeostasis.phosphatidylinositol 3,5-bisphosphate homeostasis.phosphatidylinositol 3-phosphate 5-kinase *(FAB1)'	'c8_7121.p1'	'mercator4v5.0: phosphatidylinositol 3-phosphate 5-kinase *(FAB1) & original description: GENE.c8_7121~~c8_7121.p1 ORF type:complete len:1834 (+),score=402.21,Cpn60_TCP1|PF00118.27|5.1e-32,FYVE|PF01363.24|8e-17,PIP5K|PF01504.21|4e-34,PIP5K|PF01504.21|8.6e-07 c8_7121:1118-6619(+)'	T
'27.6.2.9.1'	'Multi-process regulation.phosphoinositide signalling.phosphoinositide homeostasis.phosphatidylinositol 3,5-bisphosphate homeostasis.phosphatidylinositol 3-phosphate 5-kinase *(FAB1)'	'c5_31389.p1'	'mercator4v5.0: phosphatidylinositol 3-phosphate 5-kinase *(FAB1) & original description: GENE.c5_31389~~c5_31389.p1 ORF type:complete len:1832 (-),score=342.38,Cpn60_TCP1|PF00118.27|4.8e-32,FYVE|PF01363.24|6e-17,PIP5K|PF01504.21|1e-33,PIP5K|PF01504.21|7.6e-07 c5_31389:474-5969(-)'	T
'27.6.2.9.1'	'Multi-process regulation.phosphoinositide signalling.phosphoinositide homeostasis.phosphatidylinositol 3,5-bisphosphate homeostasis.phosphatidylinositol 3-phosphate 5-kinase *(FAB1)'	'c9_36243.p1'	'mercator4v5.0: phosphatidylinositol 3-phosphate 5-kinase *(FAB1) & original description: GENE.c9_36243~~c9_36243.p1 ORF type:complete len:1749 (-),score=331.38,Cpn60_TCP1|PF00118.27|2.8e-31,FYVE|PF01363.24|0.023,FYVE|PF01363.24|1.9e+04,PIP5K|PF01504.21|1.4e-33,PIP5K|PF01504.21|2.8e-06 c9_36243:435-5681(-)'	T
'27.6.2.9.1'	'Multi-process regulation.phosphoinositide signalling.phosphoinositide homeostasis.phosphatidylinositol 3,5-bisphosphate homeostasis.phosphatidylinositol 3-phosphate 5-kinase *(FAB1)'	'c2_11318.p1'	'mercator4v5.0: phosphatidylinositol 3-phosphate 5-kinase *(FAB1) & original description: GENE.c2_11318~~c2_11318.p1 ORF type:complete len:1721 (-),score=335.85,Cpn60_TCP1|PF00118.27|2.5e-31,FYVE|PF01363.24|0.021,FYVE|PF01363.24|1.7e+04,PIP5K|PF01504.21|1.3e-33,PIP5K|PF01504.21|2.5e-06 c2_11318:437-5599(-)'	T
'27.6.2.9.1'	'Multi-process regulation.phosphoinositide signalling.phosphoinositide homeostasis.phosphatidylinositol 3,5-bisphosphate homeostasis.phosphatidylinositol 3-phosphate 5-kinase *(FAB1)'	'c7_42811.p1'	'mercator4v5.0: phosphatidylinositol 3-phosphate 5-kinase *(FAB1) & original description: GENE.c7_42811~~c7_42811.p1 ORF type:complete len:1719 (-),score=335.56,Cpn60_TCP1|PF00118.27|2.5e-31,FYVE|PF01363.24|0.02,FYVE|PF01363.24|1.7e+04,PIP5K|PF01504.21|1.3e-33,PIP5K|PF01504.21|2.5e-06 c7_42811:502-5658(-)'	T
'27.6.2.9.1'	'Multi-process regulation.phosphoinositide signalling.phosphoinositide homeostasis.phosphatidylinositol 3,5-bisphosphate homeostasis.phosphatidylinositol 3-phosphate 5-kinase *(FAB1)'	'c2_60401.p1'	'mercator4v5.0: phosphatidylinositol 3-phosphate 5-kinase *(FAB1) & original description: GENE.c2_60401~~c2_60401.p1 ORF type:complete len:1666 (+),score=396.54,Cpn60_TCP1|PF00118.27|5.2e-32,PIP5K|PF01504.21|3.3e-34,PIP5K|PF01504.21|8.5e-07 c2_60401:985-5982(+)'	T
'27.6.2.9.1'	'Multi-process regulation.phosphoinositide signalling.phosphoinositide homeostasis.phosphatidylinositol 3,5-bisphosphate homeostasis.phosphatidylinositol 3-phosphate 5-kinase *(FAB1)'	'c1_96489.p1'	'mercator4v5.0: phosphatidylinositol 3-phosphate 5-kinase *(FAB1) & original description: GENE.c1_96489~~c1_96489.p1 ORF type:complete len:1666 (-),score=401.80,Cpn60_TCP1|PF00118.27|3.8e-24,PIP5K|PF01504.21|8.2e-35,PIP5K|PF01504.21|6.6e-08 c1_96489:300-5297(-)'	T
'27.6.2.9.1'	'Multi-process regulation.phosphoinositide signalling.phosphoinositide homeostasis.phosphatidylinositol 3,5-bisphosphate homeostasis.phosphatidylinositol 3-phosphate 5-kinase *(FAB1)'	'c10_86367.p1'	'mercator4v5.0: phosphatidylinositol 3-phosphate 5-kinase *(FAB1) & original description: GENE.c10_86367~~c10_86367.p1 ORF type:complete len:1705 (+),score=353.15,Cpn60_TCP1|PF00118.27|5.9e-32,PIP5K|PF01504.21|1.6e-33,PIP5K|PF01504.21|1.2e-06,zf-RING_UBOX|PF13445.9|1.3 c10_86367:198-5117(+)'	T
'27.6.2.9.1'	'Multi-process regulation.phosphoinositide signalling.phosphoinositide homeostasis.phosphatidylinositol 3,5-bisphosphate homeostasis.phosphatidylinositol 3-phosphate 5-kinase *(FAB1)'	'c13_66384.p1'	'mercator4v5.0: phosphatidylinositol 3-phosphate 5-kinase *(FAB1) & original description: GENE.c13_66384~~c13_66384.p1 ORF type:complete len:1587 (-),score=377.37,Cpn60_TCP1|PF00118.27|4e-24,PIP5K|PF01504.21|8.6e-35,PIP5K|PF01504.21|7e-08 c13_66384:285-4526(-)'	T
'27.6.2.9.1'	'Multi-process regulation.phosphoinositide signalling.phosphoinositide homeostasis.phosphatidylinositol 3,5-bisphosphate homeostasis.phosphatidylinositol 3-phosphate 5-kinase *(FAB1)'	'c1_12380.p1'	'mercator4v5.0: phosphatidylinositol 3-phosphate 5-kinase *(FAB1) & original description: GENE.c1_12380~~c1_12380.p1 ORF type:complete len:758 (+),score=145.69,Imm30|PF15565.9|8.2e+02,Imm30|PF15565.9|4.9,PIP5K|PF01504.21|3.9e-34,PIP5K|PF01504.21|3.8e-07 c1_12380:2459-4732(+)'	T
'27.6.2.9.1'	'Multi-process regulation.phosphoinositide signalling.phosphoinositide homeostasis.phosphatidylinositol 3,5-bisphosphate homeostasis.phosphatidylinositol 3-phosphate 5-kinase *(FAB1)'	'c0_37209.p1'	'mercator4v5.0: phosphatidylinositol 3-phosphate 5-kinase *(FAB1) & original description: GENE.c0_37209~~c0_37209.p1 ORF type:complete len:316 (+),score=59.32,FliW|PF02623.18|0.18,PIP5K|PF01504.21|2.8e-12 c0_37209:887-1834(+)'	T
'27.6.2.9.1'	'Multi-process regulation.phosphoinositide signalling.phosphoinositide homeostasis.phosphatidylinositol 3,5-bisphosphate homeostasis.phosphatidylinositol 3-phosphate 5-kinase *(FAB1)'	'c12_19045.p1'	'mercator4v5.0: phosphatidylinositol 3-phosphate 5-kinase *(FAB1) & original description: GENE.c12_19045~~c12_19045.p1 ORF type:complete len:183 (+),score=18.85,Imm30|PF15565.9|0.54,PIP5K|PF01504.21|0.0053,PIP5K|PF01504.21|3.2e-09 c12_19045:119-667(+)'	T
'27.6.2.9.1'	'Multi-process regulation.phosphoinositide signalling.phosphoinositide homeostasis.phosphatidylinositol 3,5-bisphosphate homeostasis.phosphatidylinositol 3-phosphate 5-kinase *(FAB1)'	'c10_91708.p4'	'mercator4v5.0: phosphatidylinositol 3-phosphate 5-kinase *(FAB1) & original description: GENE.c10_91708~~c10_91708.p4 ORF type:complete len:106 (-),score=23.22,PIP5K|PF01504.21|4.7e-09 c10_91708:305-622(-)'	T
'27.6.2.9.2'	'Multi-process regulation.phosphoinositide signalling.phosphoinositide homeostasis.phosphatidylinositol 3,5-bisphosphate homeostasis.phosphatidylinositol 3,5-bisphosphate biosynthesis scaffold protein *(VAC14)'	'c10_58736.p1'	'mercator4v5.0: phosphatidylinositol 3,5-bisphosphate biosynthesis scaffold protein *(VAC14) & original description: GENE.c10_58736~~c10_58736.p1 ORF type:complete len:763 (+),score=114.84,Arm|PF00514.26|2.7,Arm|PF00514.26|2.2e+03,CLASP_N|PF12348.11|1e+03,CLASP_N|PF12348.11|4.6e+02,CLASP_N|PF12348.11|0.12,CLASP_N|PF12348.11|2.1e+02,Cnd1|PF12717.10|0.014,Cnd1|PF12717.10|0.00098,Cnd1|PF12717.10|2.4e+02,DUF3385|PF11865.11|6.9,DUF3385|PF11865.11|5.7e+02,DUF3385|PF11865.11|1.6e+03,Ecm29|PF13001.10|20,Ecm29|PF13001.10|0.068,Ecm29|PF13001.10|85,HEAT|PF02985.25|1.6e+02,HEAT|PF02985.25|0.00018,HEAT|PF02985.25|2.5e+02,HEAT|PF02985.25|1.5,HEAT|PF02985.25|2.8e+03,HEAT|PF02985.25|4.9e+02,HEAT|PF02985.25|56,HEAT_2|PF13646.9|0.075,HEAT_2|PF13646.9|0.058,HEAT_2|PF13646.9|0.26,HEAT_2|PF13646.9|2.1,HEAT_2|PF13646.9|1.2e+02,HEAT_EZ|PF13513.9|0.0043,HEAT_EZ|PF13513.9|4.7e+02,HEAT_EZ|PF13513.9|6.1,HEAT_EZ|PF13513.9|3e+03,HEAT_EZ|PF13513.9|18,RasGEF_N_2|PF14663.9|3.9e+03,RasGEF_N_2|PF14663.9|2.5e+04,RasGEF_N_2|PF14663.9|7.4,RasGEF_N_2|PF14663.9|7.1e+02,RTP1_C1|PF10363.12|3.1,RTP1_C1|PF10363.12|1.1,RTP1_C1|PF10363.12|1.2,RTP1_C1|PF10363.12|9.5e+03,Tti2|PF10521.12|0.13,Tti2|PF10521.12|3.6e+03,Tti2|PF10521.12|3e+02,Tti2|PF10521.12|1.9e+03,Vac14_Fab1_bd|PF12755.10|2.3e-40,Vac14_Fab1_bd|PF12755.10|2.7e+02,Vac14_Fab1_bd|PF12755.10|2.4,Vac14_Fab1_bd|PF12755.10|1.4,Vac14_Fig4_bd|PF11916.11|3.9e-69 c10_58736:372-2660(+)'	T
'27.6.2.9.2'	'Multi-process regulation.phosphoinositide signalling.phosphoinositide homeostasis.phosphatidylinositol 3,5-bisphosphate homeostasis.phosphatidylinositol 3,5-bisphosphate biosynthesis scaffold protein *(VAC14)'	'c8_2250.p1'	'mercator4v5.0: phosphatidylinositol 3,5-bisphosphate biosynthesis scaffold protein *(VAC14) & original description: GENE.c8_2250~~c8_2250.p1 ORF type:complete len:725 (-),score=128.34,Arm|PF00514.26|2,Arm|PF00514.26|1.6e+03,CLASP_N|PF12348.11|5.9e+02,CLASP_N|PF12348.11|3.3e+02,CLASP_N|PF12348.11|0.085,CLASP_N|PF12348.11|1.5e+02,Cnd1|PF12717.10|0.0098,Cnd1|PF12717.10|0.0007,Cnd1|PF12717.10|2.5e+02,Cnd1|PF12717.10|1.2e+02,DUF3385|PF11865.11|5,DUF3385|PF11865.11|4.3e+02,DUF3385|PF11865.11|1.1e+03,Ecm29|PF13001.10|14,Ecm29|PF13001.10|0.05,Ecm29|PF13001.10|61,HEAT|PF02985.25|1.2e+02,HEAT|PF02985.25|0.00013,HEAT|PF02985.25|1.8e+02,HEAT|PF02985.25|1.1,HEAT|PF02985.25|2.1e+03,HEAT|PF02985.25|3.6e+02,HEAT|PF02985.25|41,HEAT_2|PF13646.9|3e+03,HEAT_2|PF13646.9|0.057,HEAT_2|PF13646.9|0.042,HEAT_2|PF13646.9|0.19,HEAT_2|PF13646.9|89,HEAT_EZ|PF13513.9|0.0032,HEAT_EZ|PF13513.9|3.5e+02,HEAT_EZ|PF13513.9|4.5,HEAT_EZ|PF13513.9|2.2e+03,HEAT_EZ|PF13513.9|13,RasGEF_N_2|PF14663.9|2.9e+03,RasGEF_N_2|PF14663.9|1.8e+04,RasGEF_N_2|PF14663.9|5.2,RasGEF_N_2|PF14663.9|5.1e+02,RTP1_C1|PF10363.12|8.2e+03,RTP1_C1|PF10363.12|2.6,RTP1_C1|PF10363.12|0.77,RTP1_C1|PF10363.12|0.89,RTP1_C1|PF10363.12|6.9e+03,Tti2|PF10521.12|0.097,Tti2|PF10521.12|2.6e+03,Tti2|PF10521.12|2.2e+02,Tti2|PF10521.12|1.4e+03,Vac14_Fab1_bd|PF12755.10|1.6e-40,Vac14_Fab1_bd|PF12755.10|2e+02,Vac14_Fab1_bd|PF12755.10|1.7,Vac14_Fab1_bd|PF12755.10|0.99,Vac14_Fig4_bd|PF11916.11|2.8e-69 c8_2250:440-2614(-)'	T
'27.6.2.9.2'	'Multi-process regulation.phosphoinositide signalling.phosphoinositide homeostasis.phosphatidylinositol 3,5-bisphosphate homeostasis.phosphatidylinositol 3,5-bisphosphate biosynthesis scaffold protein *(VAC14)'	'c10_58734.p1'	'mercator4v5.0: phosphatidylinositol 3,5-bisphosphate biosynthesis scaffold protein *(VAC14) & original description: GENE.c10_58734~~c10_58734.p1 ORF type:complete len:702 (+),score=111.48,Arm|PF00514.26|2.5,Arm|PF00514.26|2e+03,CLASP_N|PF12348.11|7.3e+02,CLASP_N|PF12348.11|4.1e+02,CLASP_N|PF12348.11|0.1,CLASP_N|PF12348.11|1.9e+02,Cnd1|PF12717.10|0.012,Cnd1|PF12717.10|0.00086,Cnd1|PF12717.10|2.5e+03,Cnd1|PF12717.10|1.7e+02,DUF3385|PF11865.11|6.1,DUF3385|PF11865.11|5.1e+02,DUF3385|PF11865.11|1.4e+03,Ecm29|PF13001.10|15,Ecm29|PF13001.10|0.061,Ecm29|PF13001.10|75,HEAT|PF02985.25|1.4e+02,HEAT|PF02985.25|0.00016,HEAT|PF02985.25|2.3e+02,HEAT|PF02985.25|1.3,HEAT|PF02985.25|2.6e+03,HEAT|PF02985.25|4.4e+02,HEAT|PF02985.25|51,HEAT_2|PF13646.9|0.078,HEAT_2|PF13646.9|0.051,HEAT_2|PF13646.9|0.23,HEAT_2|PF13646.9|1.8,HEAT_2|PF13646.9|1.1e+02,HEAT_EZ|PF13513.9|0.0039,HEAT_EZ|PF13513.9|4.3e+02,HEAT_EZ|PF13513.9|5.5,HEAT_EZ|PF13513.9|2.7e+03,HEAT_EZ|PF13513.9|16,RasGEF_N_2|PF14663.9|3.6e+03,RasGEF_N_2|PF14663.9|2.2e+04,RasGEF_N_2|PF14663.9|6.4,RasGEF_N_2|PF14663.9|6.3e+02,RasGEF_N_2|PF14663.9|3.8e+04,RTP1_C1|PF10363.12|2.9,RTP1_C1|PF10363.12|0.94,RTP1_C1|PF10363.12|1.1,Tti2|PF10521.12|0.12,Tti2|PF10521.12|3.1e+03,Tti2|PF10521.12|2.7e+02,Tti2|PF10521.12|1.7e+03,Vac14_Fab1_bd|PF12755.10|2e-40,Vac14_Fab1_bd|PF12755.10|2.5e+02,Vac14_Fab1_bd|PF12755.10|2.1,Vac14_Fab1_bd|PF12755.10|1.2,Vac14_Fig4_bd|PF11916.11|1.1e-53,Vac14_Fig4_bd|PF11916.11|2.1e+02 c10_58734:372-2477(+)'	T
'27.6.2.9.2'	'Multi-process regulation.phosphoinositide signalling.phosphoinositide homeostasis.phosphatidylinositol 3,5-bisphosphate homeostasis.phosphatidylinositol 3,5-bisphosphate biosynthesis scaffold protein *(VAC14)'	'c6_24043.p1'	'mercator4v5.0: phosphatidylinositol 3,5-bisphosphate biosynthesis scaffold protein *(VAC14) & original description: GENE.c6_24043~~c6_24043.p1 ORF type:complete len:644 (+),score=108.51,CLASP_N|PF12348.11|2.6e+02,CLASP_N|PF12348.11|0.053,CLASP_N|PF12348.11|1e+02,Cnd1|PF12717.10|1.6e+03,Cnd1|PF12717.10|0.00044,Cnd1|PF12717.10|1.2e+02,Cnd1|PF12717.10|76,Ecm29|PF13001.10|69,Ecm29|PF13001.10|0.032,Ecm29|PF13001.10|38,HEAT|PF02985.25|1.2e+02,HEAT|PF02985.25|2e+03,HEAT|PF02985.25|0.71,HEAT|PF02985.25|1.3e+03,HEAT|PF02985.25|2.4e+02,HEAT|PF02985.25|27,HEAT_2|PF13646.9|96,HEAT_2|PF13646.9|0.12,HEAT_2|PF13646.9|0.94,HEAT_2|PF13646.9|57,HEAT_EZ|PF13513.9|2.3e+02,HEAT_EZ|PF13513.9|2.9,HEAT_EZ|PF13513.9|1.4e+03,HEAT_EZ|PF13513.9|8.5,RasGEF_N_2|PF14663.9|1.3e+04,RasGEF_N_2|PF14663.9|3.4,RasGEF_N_2|PF14663.9|3.3e+02,RasGEF_N_2|PF14663.9|2.5e+04,RTP1_C1|PF10363.12|0.49,RTP1_C1|PF10363.12|0.57,RTP1_C1|PF10363.12|9.8e+03,RTP1_C1|PF10363.12|8.5e+03,Vac14_Fab1_bd|PF12755.10|1.2e-10,Vac14_Fab1_bd|PF12755.10|1.3e+02,Vac14_Fab1_bd|PF12755.10|1.1,Vac14_Fab1_bd|PF12755.10|0.65,Vac14_Fig4_bd|PF11916.11|1.7e-69 c6_24043:996-2927(+)'	T
'27.6.2.9.2'	'Multi-process regulation.phosphoinositide signalling.phosphoinositide homeostasis.phosphatidylinositol 3,5-bisphosphate homeostasis.phosphatidylinositol 3,5-bisphosphate biosynthesis scaffold protein *(VAC14)'	'c1_28692.p1'	'mercator4v5.0: phosphatidylinositol 3,5-bisphosphate biosynthesis scaffold protein *(VAC14) & original description: GENE.c1_28692~~c1_28692.p1 ORF type:complete len:615 (-),score=101.48,Arm|PF00514.26|1.7,Arm|PF00514.26|1.4e+03,CLASP_N|PF12348.11|5.9e+02,CLASP_N|PF12348.11|2.8e+02,CLASP_N|PF12348.11|0.069,CLASP_N|PF12348.11|1.4e+02,Cnd1|PF12717.10|0.0071,Cnd1|PF12717.10|0.00061,Cnd1|PF12717.10|1.4e+02,Cnd1|PF12717.10|1.1e+02,DUF3385|PF11865.11|4.1,DUF3385|PF11865.11|3.2e+02,DUF3385|PF11865.11|4.5e+02,Ecm29|PF13001.10|11,Ecm29|PF13001.10|0.041,Ecm29|PF13001.10|50,HEAT|PF02985.25|1e+02,HEAT|PF02985.25|0.00011,HEAT|PF02985.25|1.6e+02,HEAT|PF02985.25|2.6e+03,HEAT|PF02985.25|0.92,HEAT|PF02985.25|1.8e+03,HEAT|PF02985.25|3.1e+02,HEAT|PF02985.25|35,HEAT_2|PF13646.9|2.6e+03,HEAT_2|PF13646.9|0.044,HEAT_2|PF13646.9|0.034,HEAT_2|PF13646.9|0.16,HEAT_2|PF13646.9|1.2,HEAT_2|PF13646.9|55,HEAT_EZ|PF13513.9|0.0027,HEAT_EZ|PF13513.9|3e+02,HEAT_EZ|PF13513.9|3.8,HEAT_EZ|PF13513.9|1.9e+03,HEAT_EZ|PF13513.9|8.5,PDS5|PF20168.1|4.2,PDS5|PF20168.1|0.0076,PDS5|PF20168.1|9.6,PDS5|PF20168.1|5.8e+03,RasGEF_N_2|PF14663.9|2.5e+03,RasGEF_N_2|PF14663.9|1.4e+04,RasGEF_N_2|PF14663.9|4.4,RasGEF_N_2|PF14663.9|4.3e+02,RasGEF_N_2|PF14663.9|3.3e+04,RTP1_C1|PF10363.12|1.9,RTP1_C1|PF10363.12|0.63,RTP1_C1|PF10363.12|0.6,RTP1_C1|PF10363.12|8.1e+03,Tti2|PF10521.12|0.084,Tti2|PF10521.12|2.4e+03,Tti2|PF10521.12|2.1e+02,Tti2|PF10521.12|9.3e+02,Vac14_Fab1_bd|PF12755.10|1.3e-40,Vac14_Fab1_bd|PF12755.10|1.6e+02,Vac14_Fab1_bd|PF12755.10|1.5,Vac14_Fab1_bd|PF12755.10|0.87,Vac14_Fig4_bd|PF11916.11|4.4e-65 c1_28692:1626-3470(-)'	T
'27.6.2.9.2'	'Multi-process regulation.phosphoinositide signalling.phosphoinositide homeostasis.phosphatidylinositol 3,5-bisphosphate homeostasis.phosphatidylinositol 3,5-bisphosphate biosynthesis scaffold protein *(VAC14)'	'c6_24045.p1'	'mercator4v5.0: phosphatidylinositol 3,5-bisphosphate biosynthesis scaffold protein *(VAC14) & original description: GENE.c6_24045~~c6_24045.p1 ORF type:complete len:598 (+),score=100.78,Arm|PF00514.26|1.2,Arm|PF00514.26|9.6e+02,CLASP_N|PF12348.11|5.1e+02,CLASP_N|PF12348.11|1.9e+02,CLASP_N|PF12348.11|0.047,CLASP_N|PF12348.11|91,Cnd1|PF12717.10|0.0057,Cnd1|PF12717.10|0.00039,Cnd1|PF12717.10|73,DUF3385|PF11865.11|2.8,DUF3385|PF11865.11|2.5e+02,DUF3385|PF11865.11|6.6e+02,Ecm29|PF13001.10|7.3,Ecm29|PF13001.10|0.029,Ecm29|PF13001.10|34,HEAT|PF02985.25|70,HEAT|PF02985.25|7.9e-05,HEAT|PF02985.25|1.1e+02,HEAT|PF02985.25|1.8e+03,HEAT|PF02985.25|0.65,HEAT|PF02985.25|1.2e+03,HEAT|PF02985.25|2.2e+02,HEAT|PF02985.25|25,HEAT_2|PF13646.9|1.8e+03,HEAT_2|PF13646.9|0.036,HEAT_2|PF13646.9|0.024,HEAT_2|PF13646.9|0.11,HEAT_2|PF13646.9|0.84,HEAT_2|PF13646.9|52,HEAT_EZ|PF13513.9|0.0019,HEAT_EZ|PF13513.9|2.1e+02,HEAT_EZ|PF13513.9|2.7,HEAT_EZ|PF13513.9|1.3e+03,HEAT_EZ|PF13513.9|7.7,NopRA1|PF16201.8|2.3e+03,NopRA1|PF16201.8|5.1e+03,NopRA1|PF16201.8|2.7,NopRA1|PF16201.8|1.8e+03,RasGEF_N_2|PF14663.9|1.7e+03,RasGEF_N_2|PF14663.9|9.5e+03,RasGEF_N_2|PF14663.9|3.1,RasGEF_N_2|PF14663.9|3e+02,RTP1_C1|PF10363.12|1.3,RTP1_C1|PF10363.12|0.44,RTP1_C1|PF10363.12|0.52,Tti2|PF10521.12|0.057,Tti2|PF10521.12|1.7e+03,Tti2|PF10521.12|1.4e+02,Tti2|PF10521.12|7.7e+02,Vac14_Fab1_bd|PF12755.10|9.3e-41,Vac14_Fab1_bd|PF12755.10|1.1e+02,Vac14_Fab1_bd|PF12755.10|1,Vac14_Fab1_bd|PF12755.10|0.59,Vac14_Fig4_bd|PF11916.11|1.3e-54 c6_24045:420-2213(+)'	T
'27.6.2.9.2'	'Multi-process regulation.phosphoinositide signalling.phosphoinositide homeostasis.phosphatidylinositol 3,5-bisphosphate homeostasis.phosphatidylinositol 3,5-bisphosphate biosynthesis scaffold protein *(VAC14)'	'c10_58730.p1'	'mercator4v5.0: phosphatidylinositol 3,5-bisphosphate biosynthesis scaffold protein *(VAC14) & original description: GENE.c10_58730~~c10_58730.p1 ORF type:complete len:387 (+),score=73.06,Adaptin_N|PF01602.23|0.0015,Adaptin_N|PF01602.23|69,Arm|PF00514.26|1.2,Arm|PF00514.26|9.8e+02,CLASP_N|PF12348.11|3.1e+02,CLASP_N|PF12348.11|2.3e+02,CLASP_N|PF12348.11|0.038,CLASP_N|PF12348.11|7.1e+03,Cnd1|PF12717.10|0.0043,Cnd1|PF12717.10|0.00034,Cnd1|PF12717.10|5.2e+03,DUF3385|PF11865.11|2.4,DUF3385|PF11865.11|2.1e+02,DUF6700|PF20416.1|55,DUF6700|PF20416.1|64,DUF6700|PF20416.1|1.1e+03,Ecm29|PF13001.10|2.5e+02,Ecm29|PF13001.10|13,Ecm29|PF13001.10|0.026,HEAT|PF02985.25|69,HEAT|PF02985.25|7.8e-05,HEAT|PF02985.25|1.1e+02,HEAT|PF02985.25|1.8e+03,HEAT|PF02985.25|0.64,HEAT|PF02985.25|1.2e+03,HEAT|PF02985.25|2.2e+02,HEAT_2|PF13646.9|2.5e+03,HEAT_2|PF13646.9|0.028,HEAT_2|PF13646.9|0.019,HEAT_2|PF13646.9|0.09,HEAT_2|PF13646.9|7.4e+02,HEAT_EZ|PF13513.9|0.0018,HEAT_EZ|PF13513.9|2.1e+02,HEAT_EZ|PF13513.9|2.6,HEAT_EZ|PF13513.9|1.3e+03,NopRA1|PF16201.8|2e+03,NopRA1|PF16201.8|5.6e+03,NopRA1|PF16201.8|4.6e+03,NopRA1|PF16201.8|2.5,NopRA1|PF16201.8|4e+03,PDS5|PF20168.1|2.9,PDS5|PF20168.1|0.0044,PDS5|PF20168.1|5.7e+03,RasGEF_N_2|PF14663.9|3.2e+04,RasGEF_N_2|PF14663.9|1.7e+03,RasGEF_N_2|PF14663.9|7.8e+03,RasGEF_N_2|PF14663.9|2.9,RTP1_C1|PF10363.12|0.94,RTP1_C1|PF10363.12|0.37,RTP1_C1|PF10363.12|1.9e+03,Tti2|PF10521.12|0.055,Tti2|PF10521.12|1.5e+03,Tti2|PF10521.12|1.5e+02,Tti2|PF10521.12|1.7e+04,Vac14_Fab1_bd|PF12755.10|7.7e-41,Vac14_Fab1_bd|PF12755.10|1.1e+02,Vac14_Fab1_bd|PF12755.10|1.2 c10_58730:372-1532(+)'	T
'27.6.2.9.2'	'Multi-process regulation.phosphoinositide signalling.phosphoinositide homeostasis.phosphatidylinositol 3,5-bisphosphate homeostasis.phosphatidylinositol 3,5-bisphosphate biosynthesis scaffold protein *(VAC14)'	'c6_24048.p2'	'mercator4v5.0: phosphatidylinositol 3,5-bisphosphate biosynthesis scaffold protein *(VAC14) & original description: GENE.c6_24048~~c6_24048.p2 ORF type:complete len:303 (+),score=40.50,Vac14_Fig4_bd|PF11916.11|1.6e-52 c6_24048:2315-3223(+)'	T
'27.6.2.9.2'	'Multi-process regulation.phosphoinositide signalling.phosphoinositide homeostasis.phosphatidylinositol 3,5-bisphosphate homeostasis.phosphatidylinositol 3,5-bisphosphate biosynthesis scaffold protein *(VAC14)'	'c9_73389.p1'	'mercator4v5.0: phosphatidylinositol 3,5-bisphosphate biosynthesis scaffold protein *(VAC14) & original description: GENE.c9_73389~~c9_73389.p1 ORF type:internal len:299 (-),score=18.95,Cnd1|PF12717.10|0.015,GAIN_A|PF18619.4|1.1e+02,GAIN_A|PF18619.4|99,Vac14_Fig4_bd|PF11916.11|4.3e+03,Vac14_Fig4_bd|PF11916.11|3.3e-80 c9_73389:2-895(-)'	T
'27.6.2.9.2'	'Multi-process regulation.phosphoinositide signalling.phosphoinositide homeostasis.phosphatidylinositol 3,5-bisphosphate homeostasis.phosphatidylinositol 3,5-bisphosphate biosynthesis scaffold protein *(VAC14)'	'c2_71262.p3'	'mercator4v5.0: phosphatidylinositol 3,5-bisphosphate biosynthesis scaffold protein *(VAC14) & original description: GENE.c2_71262~~c2_71262.p3 ORF type:complete len:235 (-),score=39.77,HEAT|PF02985.25|4.4e+02,HEAT|PF02985.25|84,HEAT|PF02985.25|9.6,HEAT_EZ|PF13513.9|4.4e+02,HEAT_EZ|PF13513.9|2.5,ParcG|PF10274.12|69,ParcG|PF10274.12|2.6,Rcd1|PF04078.16|1.7e+02,Rcd1|PF04078.16|1.2,RTP1_C1|PF10363.12|1.4e+02,RTP1_C1|PF10363.12|0.12,Vac14_Fab1_bd|PF12755.10|0.36,Vac14_Fab1_bd|PF12755.10|0.19,Vac14_Fig4_bd|PF11916.11|3.3e-12 c2_71262:1470-2174(-)'	T
'27.6.2.9.3'	'Multi-process regulation.phosphoinositide signalling.phosphoinositide homeostasis.phosphatidylinositol 3,5-bisphosphate homeostasis.phosphatidylinositol 3,5-bisphosphate 5-phosphatase *(SAC1)'	'c3_55254.p1'	'mercator4v5.0: phosphatidylinositol 3,5-bisphosphate 5-phosphatase *(SAC1) & original description: GENE.c3_55254~~c3_55254.p1 ORF type:complete len:920 (-),score=178.51,Syja_N|PF02383.21|8.1e-78,WYL|PF13280.9|0.19 c3_55254:385-3144(-)'	T
'27.6.2.9.3'	'Multi-process regulation.phosphoinositide signalling.phosphoinositide homeostasis.phosphatidylinositol 3,5-bisphosphate homeostasis.phosphatidylinositol 3,5-bisphosphate 5-phosphatase *(SAC1)'	'c4_53309.p1'	'mercator4v5.0: phosphatidylinositol 3,5-bisphosphate 5-phosphatase *(SAC1) & original description: GENE.c4_53309~~c4_53309.p1 ORF type:complete len:883 (-),score=145.78,Syja_N|PF02383.21|4e-77,WYL|PF13280.9|0.29 c4_53309:281-2929(-)'	T
'27.6.2.9.3'	'Multi-process regulation.phosphoinositide signalling.phosphoinositide homeostasis.phosphatidylinositol 3,5-bisphosphate homeostasis.phosphatidylinositol 3,5-bisphosphate 5-phosphatase *(SAC1)'	'c10_57639.p1'	'mercator4v5.0: phosphatidylinositol 3,5-bisphosphate 5-phosphatase *(SAC1) & original description: GENE.c10_57639~~c10_57639.p1 ORF type:complete len:733 (+),score=134.40,Syja_N|PF02383.21|8.5e-78,WYL|PF13280.9|0.25 c10_57639:75-2273(+)'	T
'27.6.2.9.3'	'Multi-process regulation.phosphoinositide signalling.phosphoinositide homeostasis.phosphatidylinositol 3,5-bisphosphate homeostasis.phosphatidylinositol 3,5-bisphosphate 5-phosphatase *(SAC1)'	'c5_20575.p1'	'mercator4v5.0: phosphatidylinositol 3,5-bisphosphate 5-phosphatase *(SAC1) & original description: GENE.c5_20575~~c5_20575.p1 ORF type:complete len:681 (-),score=113.91,F-box|PF00646.36|0.01,Syja_N|PF02383.21|1.4e-77,WYL|PF13280.9|0.13 c5_20575:1033-3075(-)'	T
'27.6.2.9.3'	'Multi-process regulation.phosphoinositide signalling.phosphoinositide homeostasis.phosphatidylinositol 3,5-bisphosphate homeostasis.phosphatidylinositol 3,5-bisphosphate 5-phosphatase *(SAC1)'	'c10_57638.p1'	'mercator4v5.0: phosphatidylinositol 3,5-bisphosphate 5-phosphatase *(SAC1) & original description: GENE.c10_57638~~c10_57638.p1 ORF type:complete len:440 (+),score=94.96,Syja_N|PF02383.21|3.5e-13 c10_57638:1613-2932(+)'	T
'27.6.3'	'Multi-process regulation.phosphoinositide signalling.phosphoinositide signalling effector *(PCaP)'	'c9_50254.p1'	'mercator4v5.0: phosphoinositide signalling effector *(PCaP) & original description: GENE.c9_50254~~c9_50254.p1 ORF type:5prime_partial len:221 (+),score=75.52,DREPP|PF05558.15|1.2e-75,DUF2228|PF10228.12|4.6,DUF2228|PF10228.12|1.9e+02,FUT8_N_cat|PF19745.2|0.28,FUT8_N_cat|PF19745.2|3.5e+03 c9_50254:1-663(+)'	T
'27.6.3'	'Multi-process regulation.phosphoinositide signalling.phosphoinositide signalling effector *(PCaP)'	'c2_55858.p1'	'mercator4v5.0: phosphoinositide signalling effector *(PCaP) & original description: GENE.c2_55858~~c2_55858.p1 ORF type:complete len:214 (-),score=68.25,DREPP|PF05558.15|2e-76,FUT8_N_cat|PF19745.2|0.18,FUT8_N_cat|PF19745.2|2.7e+03 c2_55858:329-970(-)'	T
'27.6.3'	'Multi-process regulation.phosphoinositide signalling.phosphoinositide signalling effector *(PCaP)'	'c9_94895.p1'	'mercator4v5.0: phosphoinositide signalling effector *(PCaP) & original description: GENE.c9_94895~~c9_94895.p1 ORF type:internal len:142 (-),score=44.16,DREPP|PF05558.15|3.3e-48,EIID-AGA|PF03613.17|0.5,Vps39_1|PF10366.12|2.1 c9_94895:2-424(-)'	T
'27.6.3'	'Multi-process regulation.phosphoinositide signalling.phosphoinositide signalling effector *(PCaP)'	'c10_110253.p1'	'mercator4v5.0: phosphoinositide signalling effector *(PCaP) & original description: GENE.c10_110253~~c10_110253.p1 ORF type:5prime_partial len:112 (-),score=27.04,DREPP|PF05558.15|2.7e-36,SpoIIID|PF12116.11|5.2e+02,SpoIIID|PF12116.11|1.8 c10_110253:656-991(-)'	T
'27.6.4'	'Multi-process regulation.phosphoinositide signalling.phosphoinositide signalling effector *(ROF)'	'c1_97887.p2'	'mercator4v5.0: phosphoinositide signalling effector *(ROF) & original description: GENE.c1_97887~~c1_97887.p2 ORF type:complete len:586 (-),score=146.85,ANAPC3|PF12895.10|87,ANAPC3|PF12895.10|1.5,Fis1_TPR_C|PF14853.9|1.3e+03,Fis1_TPR_C|PF14853.9|2.1,Fis1_TPR_C|PF14853.9|3.1,FKBP_C|PF00254.31|1.4e-34,FKBP_C|PF00254.31|6.8e-16,FKBP_C|PF00254.31|3.5e-23,FKBP_N_2|PF18023.4|85,FKBP_N_2|PF18023.4|1.7e+02,FKBP_N_2|PF18023.4|0.0019,FKBP_N_2|PF18023.4|1.6e+04,HemY_N|PF07219.16|1.6e+04,HemY_N|PF07219.16|2.4e+02,HemY_N|PF07219.16|40,TPR_1|PF00515.31|2.4,TPR_1|PF00515.31|0.02,TPR_1|PF00515.31|4.2e-07,TPR_11|PF13414.9|0.019,TPR_11|PF13414.9|32,TPR_11|PF13414.9|41,TPR_12|PF13424.9|23,TPR_12|PF13424.9|0.0034,TPR_14|PF13428.9|5.5e+02,TPR_14|PF13428.9|1.5e+02,TPR_14|PF13428.9|1.1,TPR_16|PF13432.9|2.4,TPR_16|PF13432.9|5.4e-05,TPR_17|PF13431.9|0.9,TPR_17|PF13431.9|4.9e+02,TPR_19|PF14559.9|3.9e+02,TPR_19|PF14559.9|2.9e-05,TPR_2|PF07719.20|0.12,TPR_2|PF07719.20|1,TPR_2|PF07719.20|0.00023,TPR_6|PF13174.9|1.5e+02,TPR_6|PF13174.9|2.5e+02,TPR_7|PF13176.9|8.5,TPR_7|PF13176.9|6.6,TPR_7|PF13176.9|1e+03,TPR_8|PF13181.9|18,TPR_8|PF13181.9|11,TPR_8|PF13181.9|9.5e-05,TPR_9|PF13371.9|0.027 c1_97887:64-1821(-)'	T
'27.6.4'	'Multi-process regulation.phosphoinositide signalling.phosphoinositide signalling effector *(ROF)'	'c14_80487.p1'	'mercator4v5.0: phosphoinositide signalling effector *(ROF) & original description: GENE.c14_80487~~c14_80487.p1 ORF type:complete len:574 (-),score=153.39,ANAPC3|PF12895.10|85,ANAPC3|PF12895.10|1.5,Fis1_TPR_C|PF14853.9|1.3e+03,Fis1_TPR_C|PF14853.9|2.1,Fis1_TPR_C|PF14853.9|3,FKBP_C|PF00254.31|1.4e-34,FKBP_C|PF00254.31|6.6e-16,FKBP_C|PF00254.31|3.3e-23,FKBP_N_2|PF18023.4|82,FKBP_N_2|PF18023.4|1.6e+02,FKBP_N_2|PF18023.4|0.0019,FKBP_N_2|PF18023.4|1.6e+04,HemY_N|PF07219.16|1.6e+04,HemY_N|PF07219.16|2.3e+02,HemY_N|PF07219.16|39,TPR_1|PF00515.31|2.3,TPR_1|PF00515.31|0.02,TPR_1|PF00515.31|4.1e-07,TPR_11|PF13414.9|0.019,TPR_11|PF13414.9|32,TPR_11|PF13414.9|40,TPR_12|PF13424.9|22,TPR_12|PF13424.9|0.0033,TPR_14|PF13428.9|5.3e+02,TPR_14|PF13428.9|1.4e+02,TPR_14|PF13428.9|1.1,TPR_16|PF13432.9|2.4,TPR_16|PF13432.9|5.3e-05,TPR_17|PF13431.9|0.88,TPR_17|PF13431.9|4.8e+02,TPR_19|PF14559.9|3.8e+02,TPR_19|PF14559.9|2.8e-05,TPR_2|PF07719.20|0.11,TPR_2|PF07719.20|0.98,TPR_2|PF07719.20|0.00022,TPR_6|PF13174.9|1.5e+02,TPR_6|PF13174.9|2.5e+02,TPR_7|PF13176.9|8.3,TPR_7|PF13176.9|6.4,TPR_7|PF13176.9|9.8e+02,TPR_8|PF13181.9|17,TPR_8|PF13181.9|11,TPR_8|PF13181.9|9.2e-05,TPR_9|PF13371.9|0.027 c14_80487:342-2063(-)'	T
'27.6.4'	'Multi-process regulation.phosphoinositide signalling.phosphoinositide signalling effector *(ROF)'	'c9_43242.p1'	'mercator4v5.0: phosphoinositide signalling effector *(ROF) & original description: GENE.c9_43242~~c9_43242.p1 ORF type:complete len:572 (-),score=183.61,ANAPC3|PF12895.10|2.5e+02,ANAPC3|PF12895.10|14,Fis1_TPR_C|PF14853.9|2e+03,Fis1_TPR_C|PF14853.9|1.1,Fis1_TPR_C|PF14853.9|4.6,FKBP_C|PF00254.31|2.5e-33,FKBP_C|PF00254.31|2.8e-16,FKBP_C|PF00254.31|9.1e-21,FKBP_N_2|PF18023.4|7.5e+02,FKBP_N_2|PF18023.4|7.6e+02,FKBP_N_2|PF18023.4|6.3e+03,FKBP_N_2|PF18023.4|0.0038,FKBP_N_2|PF18023.4|4.5e+03,FKBP_N_2|PF18023.4|2.8e+04,HemY_N|PF07219.16|3.8e+02,HemY_N|PF07219.16|40,ImpA_N|PF06812.15|1.2,TPR_1|PF00515.31|7.2,TPR_1|PF00515.31|0.013,TPR_1|PF00515.31|6.7e-05,TPR_11|PF13414.9|0.046,TPR_11|PF13414.9|3.4e+02,TPR_11|PF13414.9|51,TPR_12|PF13424.9|20,TPR_12|PF13424.9|0.0061,TPR_14|PF13428.9|9.6e+02,TPR_14|PF13428.9|0.25,TPR_16|PF13432.9|2.5,TPR_16|PF13432.9|0.00025,TPR_17|PF13431.9|4.1,TPR_17|PF13431.9|6.1e+02,TPR_19|PF14559.9|0.0086,TPR_19|PF14559.9|0.0012,TPR_19|PF14559.9|36,TPR_2|PF07719.20|0.16,TPR_2|PF07719.20|0.52,TPR_2|PF07719.20|0.0017,TPR_7|PF13176.9|44,TPR_7|PF13176.9|6.4,TPR_8|PF13181.9|25,TPR_8|PF13181.9|5.1,TPR_8|PF13181.9|0.00099,TPR_9|PF13371.9|0.52 c9_43242:845-2560(-)'	T
'27.6.4'	'Multi-process regulation.phosphoinositide signalling.phosphoinositide signalling effector *(ROF)'	'c11_58300.p1'	'mercator4v5.0: phosphoinositide signalling effector *(ROF) & original description: GENE.c11_58300~~c11_58300.p1 ORF type:complete len:541 (-),score=138.55,ANAPC3|PF12895.10|94,ANAPC3|PF12895.10|4.2,Fis1_TPR_C|PF14853.9|1.4e+03,Fis1_TPR_C|PF14853.9|2.3,Fis1_TPR_C|PF14853.9|50,FKBP_C|PF00254.31|1.4e-34,FKBP_C|PF00254.31|6.9e-16,FKBP_C|PF00254.31|3.5e-23,FKBP_N_2|PF18023.4|85,FKBP_N_2|PF18023.4|1.7e+02,FKBP_N_2|PF18023.4|0.002,FKBP_N_2|PF18023.4|3.2e+04,HemY_N|PF07219.16|1.7e+04,HemY_N|PF07219.16|2.4e+02,HemY_N|PF07219.16|40,SYF2|PF08231.15|1.7,TPR_1|PF00515.31|2.4,TPR_1|PF00515.31|0.021,TPR_1|PF00515.31|4.3e-07,TPR_11|PF13414.9|0.02,TPR_11|PF13414.9|34,TPR_11|PF13414.9|47,TPR_12|PF13424.9|24,TPR_12|PF13424.9|0.0084,TPR_14|PF13428.9|5.7e+02,TPR_14|PF13428.9|1.5e+02,TPR_14|PF13428.9|37,TPR_16|PF13432.9|2.5,TPR_16|PF13432.9|5.6e-05,TPR_17|PF13431.9|0.94,TPR_17|PF13431.9|4.4e+02,TPR_19|PF14559.9|4.1e+02,TPR_19|PF14559.9|5.3e-05,TPR_2|PF07719.20|0.12,TPR_2|PF07719.20|1,TPR_2|PF07719.20|0.00024,TPR_6|PF13174.9|1.6e+02,TPR_6|PF13174.9|2.9e+02,TPR_7|PF13176.9|8.8,TPR_7|PF13176.9|6.9,TPR_8|PF13181.9|19,TPR_8|PF13181.9|11,TPR_8|PF13181.9|9.8e-05,TPR_9|PF13371.9|0.11 c11_58300:477-2099(-)'	T
'27.7'	'Multi-process regulation.pyrophosphate homeostasis'	''	''
'27.7.1'	'Multi-process regulation.pyrophosphate homeostasis.cytosolic pyrophosphatase'	'c2_35762.p1'	'mercator4v5.0: cytosolic pyrophosphatase & original description: GENE.c2_35762~~c2_35762.p1 ORF type:complete len:215 (-),score=53.49,Pyrophosphatase|PF00719.22|5.2e-51 c2_35762:327-971(-)'	T
'27.7.1'	'Multi-process regulation.pyrophosphate homeostasis.cytosolic pyrophosphatase'	'c10_95384.p1'	'mercator4v5.0: cytosolic pyrophosphatase & original description: GENE.c10_95384~~c10_95384.p1 ORF type:complete len:220 (-),score=50.98,Pyrophosphatase|PF00719.22|0.39,Pyrophosphatase|PF00719.22|1.5e-23 c10_95384:282-941(-)'	T
'27.7.1'	'Multi-process regulation.pyrophosphate homeostasis.cytosolic pyrophosphatase'	'c8_33558.p1'	'mercator4v5.0: cytosolic pyrophosphatase & original description: GENE.c8_33558~~c8_33558.p1 ORF type:complete len:217 (+),score=48.26,Pyrophosphatase|PF00719.22|6.5e-55 c8_33558:441-1091(+)'	T
'27.7.1'	'Multi-process regulation.pyrophosphate homeostasis.cytosolic pyrophosphatase'	'c2_51026.p1'	'mercator4v5.0: cytosolic pyrophosphatase & original description: GENE.c2_51026~~c2_51026.p1 ORF type:complete len:215 (+),score=50.29,Pyrophosphatase|PF00719.22|3.9e-55 c2_51026:394-1038(+)'	T
'27.7.1'	'Multi-process regulation.pyrophosphate homeostasis.cytosolic pyrophosphatase'	'c10_62140.p1'	'mercator4v5.0: cytosolic pyrophosphatase & original description: GENE.c10_62140~~c10_62140.p1 ORF type:complete len:192 (-),score=35.81,Pyrophosphatase|PF00719.22|2.8e-47 c10_62140:948-1523(-)'	T
'27.7.1'	'Multi-process regulation.pyrophosphate homeostasis.cytosolic pyrophosphatase'	'c12_56306.p1'	'mercator4v5.0: cytosolic pyrophosphatase & original description: GENE.c12_56306~~c12_56306.p1 ORF type:5prime_partial len:173 (+),score=34.77,Pyrophosphatase|PF00719.22|4.9e-49 c12_56306:3-521(+)'	T
'27.7.1'	'Multi-process regulation.pyrophosphate homeostasis.cytosolic pyrophosphatase'	'c1_52291.p1'	'mercator4v5.0: cytosolic pyrophosphatase & original description: GENE.c1_52291~~c1_52291.p1 ORF type:complete len:155 (+),score=31.45,Pyrophosphatase|PF00719.22|2.1e-54 c1_52291:860-1324(+)'	T
'27.7.1'	'Multi-process regulation.pyrophosphate homeostasis.cytosolic pyrophosphatase'	'c10_62142.p1'	'mercator4v5.0: cytosolic pyrophosphatase & original description: GENE.c10_62142~~c10_62142.p1 ORF type:complete len:143 (-),score=23.84,Pyrophosphatase|PF00719.22|1.9e-47 c10_62142:757-1185(-)'	T
'27.7.2'	'Multi-process regulation.pyrophosphate homeostasis.plastidial pyrophosphatase'	'c9_91177.p1'	'mercator4v5.0: plastidial pyrophosphatase & original description: GENE.c9_91177~~c9_91177.p1 ORF type:5prime_partial len:437 (-),score=74.78,Pyrophosphatase|PF00719.22|1.9e-57 c9_91177:160-1470(-)'	T
'27.7.2'	'Multi-process regulation.pyrophosphate homeostasis.plastidial pyrophosphatase'	'c9_9832.p1'	'mercator4v5.0: plastidial pyrophosphatase & original description: GENE.c9_9832~~c9_9832.p1 ORF type:complete len:316 (+),score=60.84,Pyrophosphatase|PF00719.22|2.1e-44 c9_9832:70-948(+)'	T
'27.7.2'	'Multi-process regulation.pyrophosphate homeostasis.plastidial pyrophosphatase'	'c9_91173.p1'	'mercator4v5.0: plastidial pyrophosphatase & original description: GENE.c9_91173~~c9_91173.p1 ORF type:3prime_partial len:281 (-),score=61.98,Pyrophosphatase|PF00719.22|2.9e-58 c9_91173:3-785(-)'	T
'27.7.3'	'Multi-process regulation.pyrophosphate homeostasis.proton-translocating pyrophosphatase *(VHP1)'	'c4_63034.p1'	'mercator4v5.0: proton-translocating pyrophosphatase *(VHP1) & original description: GENE.c4_63034~~c4_63034.p1 ORF type:complete len:768 (-),score=171.90,H_PPase|PF03030.19|2.3e-257 c4_63034:436-2739(-)'	T
'27.7.3'	'Multi-process regulation.pyrophosphate homeostasis.proton-translocating pyrophosphatase *(VHP1)'	'c10_68140.p1'	'mercator4v5.0: proton-translocating pyrophosphatase *(VHP1) & original description: GENE.c10_68140~~c10_68140.p1 ORF type:complete len:765 (+),score=193.97,H_PPase|PF03030.19|2.9e-257 c10_68140:216-2510(+)'	T
'27.7.3'	'Multi-process regulation.pyrophosphate homeostasis.proton-translocating pyrophosphatase *(VHP1)'	'c4_44511.p1'	'mercator4v5.0: proton-translocating pyrophosphatase *(VHP1) & original description: GENE.c4_44511~~c4_44511.p1 ORF type:complete len:761 (+),score=181.86,H_PPase|PF03030.19|5.7e-254,SpecificRecomb|PF10136.12|1.5 c4_44511:6771-9053(+)'	T
'27.7.3'	'Multi-process regulation.pyrophosphate homeostasis.proton-translocating pyrophosphatase *(VHP1)'	'c4_63033.p1'	'mercator4v5.0: proton-translocating pyrophosphatase *(VHP1) & original description: GENE.c4_63033~~c4_63033.p1 ORF type:5prime_partial len:492 (-),score=125.67,H_PPase|PF03030.19|2.3e-184 c4_63033:436-1911(-)'	T
'27.8'	'Multi-process regulation.calcium-dependent signalling'	''	''
'27.8.1'	'Multi-process regulation.calcium-dependent signalling.calcium sensor *(CaM)'	'c6_14022.p1'	'mercator4v5.0: calcium sensor *(CaM) & original description: GENE.c6_14022~~c6_14022.p1 ORF type:complete len:190 (+),score=59.28,Caleosin|PF05042.16|0.88,Caleosin|PF05042.16|1e+03,Caleosin|PF05042.16|42,Caleosin|PF05042.16|3.5e+02,Dockerin_1|PF00404.21|43,Dockerin_1|PF00404.21|0.071,DUF5132|PF17195.7|36,DUF5132|PF17195.7|53,DUF5580|PF17743.4|0.0016,DUF5663|PF18908.3|5,DUF5663|PF18908.3|8.9e+02,DUF5663|PF18908.3|4.7e+02,DUF6279|PF19795.2|2.1e+02,DUF6279|PF19795.2|0.02,DUF6279|PF19795.2|1.2e+03,EF-hand_1|PF00036.35|6.5e-09,EF-hand_1|PF00036.35|5.6e-08,EF-hand_1|PF00036.35|5e-09,EF-hand_1|PF00036.35|7.8e-10,EF-hand_11|PF08976.14|1.6e+02,EF-hand_11|PF08976.14|0.00044,EF-hand_4|PF12763.10|0.22,EF-hand_4|PF12763.10|0.00013,EF-hand_5|PF13202.9|0.00026,EF-hand_5|PF13202.9|0.00022,EF-hand_5|PF13202.9|7.9e-06,EF-hand_5|PF13202.9|8.2e-05,EF-hand_6|PF13405.9|3.4e-08,EF-hand_6|PF13405.9|0.033,EF-hand_6|PF13405.9|1.1e-07,EF-hand_6|PF13405.9|0.011,EF-hand_7|PF13499.9|5.6e-15,EF-hand_7|PF13499.9|1.6e-18,EF-hand_8|PF13833.9|3.5,EF-hand_8|PF13833.9|1.7e-11,EF-hand_8|PF13833.9|0.39,EF-hand_8|PF13833.9|8.9e-14,EF-hand_9|PF14658.9|1.9e-08,EF-hand_9|PF14658.9|1.4e-05,EFhand_Ca_insen|PF08726.13|3.7e+03,EFhand_Ca_insen|PF08726.13|0.0018,Fe_hyd_lg_C|PF02906.17|0.24,Gly_acyl_tr_N|PF06021.14|0.12,MecA_N|PF05223.14|0.66,MecA_N|PF05223.14|9e+02,MotA_activ|PF09114.13|5.1e+02,MotA_activ|PF09114.13|0.2,Poly_export|PF02563.19|2.3,Poly_export|PF02563.19|68,RNA_pol_Rpb4|PF03874.19|1.7,RNA_pol_Rpb4|PF03874.19|7.6,RNA_pol_Rpb4|PF03874.19|3.5e+03,RTX_C|PF08339.13|1.5e+03,RTX_C|PF08339.13|0.27,SPARC_Ca_bdg|PF10591.12|0.36,SPARC_Ca_bdg|PF10591.12|0.0092,SPARC_Ca_bdg|PF10591.12|4.6e+03,SurA_N_2|PF13623.9|65,SurA_N_2|PF13623.9|2.4,SurA_N_3|PF13624.9|75,SurA_N_3|PF13624.9|0.045,TerB|PF05099.16|6.3,TerB|PF05099.16|3.5,Toprim_2|PF13155.9|3.8e+02,Toprim_2|PF13155.9|3e+02,Toprim_2|PF13155.9|13,UPF0154|PF03672.16|0.24,UPF0154|PF03672.16|3.6e+03,UPF0154|PF03672.16|17,UPF0154|PF03672.16|9.5e+03 c6_14022:119-688(+)'	T
'27.8.1'	'Multi-process regulation.calcium-dependent signalling.calcium sensor *(CaM)'	'c6_14021.p1'	'mercator4v5.0: calcium sensor *(CaM) & original description: GENE.c6_14021~~c6_14021.p1 ORF type:complete len:189 (+),score=59.59,Caleosin|PF05042.16|0.78,Caleosin|PF05042.16|8.8e+02,Caleosin|PF05042.16|42,Caleosin|PF05042.16|5.4e+02,Dockerin_1|PF00404.21|42,Dockerin_1|PF00404.21|0.071,DUF5132|PF17195.7|35,DUF5132|PF17195.7|53,DUF5580|PF17743.4|0.00033,DUF5663|PF18908.3|4.9,DUF5663|PF18908.3|9e+02,DUF5663|PF18908.3|4.3e+02,DUF6279|PF19795.2|2.1e+02,DUF6279|PF19795.2|0.014,DUF6279|PF19795.2|3.8e+02,EF-hand_1|PF00036.35|6.5e-09,EF-hand_1|PF00036.35|5.5e-08,EF-hand_1|PF00036.35|5e-09,EF-hand_1|PF00036.35|7e-10,EF-hand_11|PF08976.14|1.6e+02,EF-hand_11|PF08976.14|0.00045,EF-hand_4|PF12763.10|0.22,EF-hand_4|PF12763.10|0.00012,EF-hand_5|PF13202.9|0.00026,EF-hand_5|PF13202.9|0.00022,EF-hand_5|PF13202.9|7.9e-06,EF-hand_5|PF13202.9|8.1e-05,EF-hand_6|PF13405.9|3.4e-08,EF-hand_6|PF13405.9|0.033,EF-hand_6|PF13405.9|1.1e-07,EF-hand_6|PF13405.9|0.01,EF-hand_7|PF13499.9|5.6e-15,EF-hand_7|PF13499.9|1.6e-18,EF-hand_8|PF13833.9|3.5,EF-hand_8|PF13833.9|1.7e-11,EF-hand_8|PF13833.9|0.39,EF-hand_8|PF13833.9|9.1e-14,EF-hand_9|PF14658.9|1.9e-08,EF-hand_9|PF14658.9|1.3e-05,EFhand_Ca_insen|PF08726.13|3.7e+03,EFhand_Ca_insen|PF08726.13|0.0017,ExbD|PF02472.19|0.3,Fe_hyd_lg_C|PF02906.17|0.22,MecA_N|PF05223.14|0.67,MecA_N|PF05223.14|2.9e+02,MotA_activ|PF09114.13|5.1e+02,MotA_activ|PF09114.13|0.21,Poly_export|PF02563.19|2.4e+03,Poly_export|PF02563.19|3.1,Poly_export|PF02563.19|2.2e+02,RNA_pol_Rpb4|PF03874.19|1.7,RNA_pol_Rpb4|PF03874.19|7.5,RNA_pol_Rpb4|PF03874.19|2.4e+03,RTX_C|PF08339.13|1.4e+03,RTX_C|PF08339.13|0.39,SPARC_Ca_bdg|PF10591.12|0.35,SPARC_Ca_bdg|PF10591.12|0.0092,SPARC_Ca_bdg|PF10591.12|4.7e+03,SurA_N_2|PF13623.9|56,SurA_N_2|PF13623.9|2.1,SurA_N_3|PF13624.9|78,SurA_N_3|PF13624.9|0.33,TerB|PF05099.16|6.6,TerB|PF05099.16|3.4,UPF0154|PF03672.16|0.24,UPF0154|PF03672.16|3.5e+03,UPF0154|PF03672.16|17,UPF0154|PF03672.16|8.7e+03 c6_14021:119-685(+)'	T
'27.8.1'	'Multi-process regulation.calcium-dependent signalling.calcium sensor *(CaM)'	'c10_66933.p1'	'mercator4v5.0: calcium sensor *(CaM) & original description: GENE.c10_66933~~c10_66933.p1 ORF type:complete len:150 (+),score=52.15,Caleosin|PF05042.16|0.83,Caleosin|PF05042.16|1.1e+03,Caleosin|PF05042.16|47,Dockerin_1|PF00404.21|1.5e+03,Dockerin_1|PF00404.21|43,Dockerin_1|PF00404.21|0.075,DUF5132|PF17195.7|45,DUF5132|PF17195.7|64,DUF5580|PF17743.4|0.0089,DUF5663|PF18908.3|5.9,DUF5663|PF18908.3|1.1e+03,DUF5663|PF18908.3|6.5e+02,DUF6279|PF19795.2|2.6e+02,DUF6279|PF19795.2|0.41,EF-hand_1|PF00036.35|7.7e-09,EF-hand_1|PF00036.35|6.6e-08,EF-hand_1|PF00036.35|5.9e-09,EF-hand_1|PF00036.35|8.3e-10,EF-hand_11|PF08976.14|1.6e+02,EF-hand_11|PF08976.14|0.0011,EF-hand_4|PF12763.10|0.22,EF-hand_4|PF12763.10|0.00015,EF-hand_5|PF13202.9|0.00032,EF-hand_5|PF13202.9|0.00026,EF-hand_5|PF13202.9|9.5e-06,EF-hand_5|PF13202.9|9.8e-05,EF-hand_6|PF13405.9|4e-08,EF-hand_6|PF13405.9|0.039,EF-hand_6|PF13405.9|1.3e-07,EF-hand_6|PF13405.9|0.016,EF-hand_7|PF13499.9|5.7e-15,EF-hand_7|PF13499.9|1.6e-18,EF-hand_8|PF13833.9|5.3,EF-hand_8|PF13833.9|1.8e-11,EF-hand_8|PF13833.9|0.53,EF-hand_8|PF13833.9|1.1e-13,EF-hand_9|PF14658.9|2e-08,EF-hand_9|PF14658.9|1.3e-05,EFhand_Ca_insen|PF08726.13|3.8e+03,EFhand_Ca_insen|PF08726.13|0.0018,Fe_hyd_lg_C|PF02906.17|0.32,MecA_N|PF05223.14|0.65,MecA_N|PF05223.14|4.2e+03,MotA_activ|PF09114.13|5.7e+02,MotA_activ|PF09114.13|0.25,Poly_export|PF02563.19|2.2,Poly_export|PF02563.19|1.9e+03,Poly_export|PF02563.19|4.2e+02,RNA_pol_Rpb4|PF03874.19|1.9,RNA_pol_Rpb4|PF03874.19|2.6e+04,RNA_pol_Rpb4|PF03874.19|8.7,RTX_C|PF08339.13|1.6e+03,RTX_C|PF08339.13|1.8,SPARC_Ca_bdg|PF10591.12|0.35,SPARC_Ca_bdg|PF10591.12|0.0082,SurA_N_2|PF13623.9|60,SurA_N_2|PF13623.9|2.2,SurA_N_3|PF13624.9|79,SurA_N_3|PF13624.9|0.87,TerB|PF05099.16|6.3,TerB|PF05099.16|13,UPF0154|PF03672.16|0.29,UPF0154|PF03672.16|4.3e+03,UPF0154|PF03672.16|19,UPF0154|PF03672.16|1.1e+04 c10_66933:201-650(+)'	T
'27.8.1'	'Multi-process regulation.calcium-dependent signalling.calcium sensor *(CaM)'	'c9_11595.p1'	'mercator4v5.0: calcium sensor *(CaM) & original description: GENE.c9_11595~~c9_11595.p1 ORF type:complete len:150 (-),score=28.02,Caleosin|PF05042.16|0.96,Caleosin|PF05042.16|2.2e+02,Caleosin|PF05042.16|66,Caleosin|PF05042.16|2.7e+03,Dockerin_1|PF00404.21|8.6,Dockerin_1|PF00404.21|4.6e+02,Dockerin_1|PF00404.21|1.2,DUF3349|PF11829.11|41,DUF3349|PF11829.11|1.4e+02,DUF3349|PF11829.11|2.3e+02,DUF5132|PF17195.7|35,DUF5132|PF17195.7|36,DUF5580|PF17743.4|0.02,DUF6279|PF19795.2|4.9e+03,DUF6279|PF19795.2|0.58,DUF6694|PF20404.1|3.1,DUF6694|PF20404.1|1.4e+03,EF-hand_1|PF00036.35|3.6e-09,EF-hand_1|PF00036.35|4e-08,EF-hand_1|PF00036.35|7.7e-09,EF-hand_1|PF00036.35|1.9e-09,EF-hand_11|PF08976.14|3.2e+02,EF-hand_11|PF08976.14|0.0068,EF-hand_14|PF17959.4|69,EF-hand_14|PF17959.4|45,EF-hand_4|PF12763.10|0.017,EF-hand_4|PF12763.10|0.0023,EF-hand_5|PF13202.9|6.7e-06,EF-hand_5|PF13202.9|0.00064,EF-hand_5|PF13202.9|4e-05,EF-hand_5|PF13202.9|0.00015,EF-hand_6|PF13405.9|2.9e-08,EF-hand_6|PF13405.9|0.064,EF-hand_6|PF13405.9|4.1e-08,EF-hand_6|PF13405.9|0.0034,EF-hand_7|PF13499.9|6.1e-15,EF-hand_7|PF13499.9|6.8e-19,EF-hand_8|PF13833.9|0.58,EF-hand_8|PF13833.9|3.7e-12,EF-hand_8|PF13833.9|0.0096,EF-hand_8|PF13833.9|1.2e-14,EF-hand_9|PF14658.9|4.9e-09,EF-hand_9|PF14658.9|0.00017,EFhand_Ca_insen|PF08726.13|2.9e+03,EFhand_Ca_insen|PF08726.13|6.5e-05,MotA_activ|PF09114.13|9.7e+02,MotA_activ|PF09114.13|3.6,Poly_export|PF02563.19|0.47,Poly_export|PF02563.19|8.2e+03,RloB|PF13707.9|1.4e+03,RloB|PF13707.9|1.2,RNA_pol_Rpb4|PF03874.19|10,RNA_pol_Rpb4|PF03874.19|9.2e+03,RNA_pol_Rpb4|PF03874.19|3.7,RuvA_C|PF07499.16|2.4e+03,RuvA_C|PF07499.16|6.7e+02,RuvA_C|PF07499.16|50,SPARC_Ca_bdg|PF10591.12|0.097,SPARC_Ca_bdg|PF10591.12|0.011,SurA_N_2|PF13623.9|62,SurA_N_2|PF13623.9|1.2,TerB|PF05099.16|0.33,TerB|PF05099.16|2,UPF0154|PF03672.16|0.015,UPF0154|PF03672.16|1.8e+03,UPF0154|PF03672.16|10 c9_11595:79-528(-)'	T
'27.8.1'	'Multi-process regulation.calcium-dependent signalling.calcium sensor *(CaM)'	'c9_27577.p1'	'mercator4v5.0: calcium sensor *(CaM) & original description: GENE.c9_27577~~c9_27577.p1 ORF type:complete len:150 (+),score=60.46,Caleosin|PF05042.16|0.83,Caleosin|PF05042.16|1.1e+03,Caleosin|PF05042.16|47,Dockerin_1|PF00404.21|1.5e+03,Dockerin_1|PF00404.21|43,Dockerin_1|PF00404.21|0.075,DUF5132|PF17195.7|45,DUF5132|PF17195.7|64,DUF5580|PF17743.4|0.0089,DUF5663|PF18908.3|5.9,DUF5663|PF18908.3|1.1e+03,DUF5663|PF18908.3|6.5e+02,DUF6279|PF19795.2|2.6e+02,DUF6279|PF19795.2|0.41,EF-hand_1|PF00036.35|7.7e-09,EF-hand_1|PF00036.35|6.6e-08,EF-hand_1|PF00036.35|5.9e-09,EF-hand_1|PF00036.35|8.3e-10,EF-hand_11|PF08976.14|1.6e+02,EF-hand_11|PF08976.14|0.0011,EF-hand_4|PF12763.10|0.22,EF-hand_4|PF12763.10|0.00015,EF-hand_5|PF13202.9|0.00032,EF-hand_5|PF13202.9|0.00026,EF-hand_5|PF13202.9|9.5e-06,EF-hand_5|PF13202.9|9.8e-05,EF-hand_6|PF13405.9|4e-08,EF-hand_6|PF13405.9|0.039,EF-hand_6|PF13405.9|1.3e-07,EF-hand_6|PF13405.9|0.016,EF-hand_7|PF13499.9|5.7e-15,EF-hand_7|PF13499.9|1.6e-18,EF-hand_8|PF13833.9|5.3,EF-hand_8|PF13833.9|1.8e-11,EF-hand_8|PF13833.9|0.53,EF-hand_8|PF13833.9|1.1e-13,EF-hand_9|PF14658.9|2e-08,EF-hand_9|PF14658.9|1.3e-05,EFhand_Ca_insen|PF08726.13|3.8e+03,EFhand_Ca_insen|PF08726.13|0.0018,Fe_hyd_lg_C|PF02906.17|0.32,MecA_N|PF05223.14|0.65,MecA_N|PF05223.14|4.2e+03,MotA_activ|PF09114.13|5.7e+02,MotA_activ|PF09114.13|0.25,Poly_export|PF02563.19|2.2,Poly_export|PF02563.19|1.9e+03,Poly_export|PF02563.19|4.2e+02,RNA_pol_Rpb4|PF03874.19|1.9,RNA_pol_Rpb4|PF03874.19|2.6e+04,RNA_pol_Rpb4|PF03874.19|8.7,RTX_C|PF08339.13|1.6e+03,RTX_C|PF08339.13|1.8,SPARC_Ca_bdg|PF10591.12|0.35,SPARC_Ca_bdg|PF10591.12|0.0082,SurA_N_2|PF13623.9|60,SurA_N_2|PF13623.9|2.2,SurA_N_3|PF13624.9|79,SurA_N_3|PF13624.9|0.87,TerB|PF05099.16|6.3,TerB|PF05099.16|13,UPF0154|PF03672.16|0.29,UPF0154|PF03672.16|4.3e+03,UPF0154|PF03672.16|19,UPF0154|PF03672.16|1.1e+04 c9_27577:310-759(+)'	T
'27.8.1'	'Multi-process regulation.calcium-dependent signalling.calcium sensor *(CaM)'	'c5_52071.p1'	'mercator4v5.0: calcium sensor *(CaM) & original description: GENE.c5_52071~~c5_52071.p1 ORF type:complete len:150 (-),score=52.20,Caleosin|PF05042.16|0.49,Caleosin|PF05042.16|6.3e+02,Caleosin|PF05042.16|28,Dockerin_1|PF00404.21|9e+02,Dockerin_1|PF00404.21|25,Dockerin_1|PF00404.21|0.044,DUF5132|PF17195.7|26,DUF5132|PF17195.7|38,DUF5580|PF17743.4|0.0052,DUF5663|PF18908.3|3.5,DUF5663|PF18908.3|6.7e+02,DUF5663|PF18908.3|3.8e+02,DUF6279|PF19795.2|1.5e+02,DUF6279|PF19795.2|0.24,EF-hand_1|PF00036.35|4.5e-09,EF-hand_1|PF00036.35|3.8e-08,EF-hand_1|PF00036.35|3.5e-09,EF-hand_1|PF00036.35|4.9e-10,EF-hand_11|PF08976.14|95,EF-hand_11|PF08976.14|0.00066,EF-hand_4|PF12763.10|0.13,EF-hand_4|PF12763.10|8.9e-05,EF-hand_5|PF13202.9|0.00018,EF-hand_5|PF13202.9|0.00015,EF-hand_5|PF13202.9|5.6e-06,EF-hand_5|PF13202.9|5.7e-05,EF-hand_6|PF13405.9|2.3e-08,EF-hand_6|PF13405.9|0.023,EF-hand_6|PF13405.9|7.5e-08,EF-hand_6|PF13405.9|0.0093,EF-hand_7|PF13499.9|3.4e-15,EF-hand_7|PF13499.9|9.4e-19,EF-hand_8|PF13833.9|3.1,EF-hand_8|PF13833.9|1.1e-11,EF-hand_8|PF13833.9|0.31,EF-hand_8|PF13833.9|6.2e-14,EF-hand_9|PF14658.9|1.2e-08,EF-hand_9|PF14658.9|7.9e-06,EFhand_Ca_insen|PF08726.13|2.2e+03,EFhand_Ca_insen|PF08726.13|0.0011,Fe_hyd_lg_C|PF02906.17|0.19,MecA_N|PF05223.14|0.38,MecA_N|PF05223.14|2.5e+03,MotA_activ|PF09114.13|3.4e+02,MotA_activ|PF09114.13|0.14,Poly_export|PF02563.19|1.3,Poly_export|PF02563.19|1.1e+03,Poly_export|PF02563.19|2.5e+02,RNA_pol_Rpb4|PF03874.19|1.1,RNA_pol_Rpb4|PF03874.19|1.5e+04,RNA_pol_Rpb4|PF03874.19|5.1,RTX_C|PF08339.13|9.6e+02,RTX_C|PF08339.13|1.1,SPARC_Ca_bdg|PF10591.12|0.21,SPARC_Ca_bdg|PF10591.12|0.0048,SurA_N_2|PF13623.9|35,SurA_N_2|PF13623.9|1.3,SurA_N_3|PF13624.9|47,SurA_N_3|PF13624.9|0.51,TerB|PF05099.16|3.7,TerB|PF05099.16|7.7,UPF0154|PF03672.16|0.17,UPF0154|PF03672.16|2.5e+03,UPF0154|PF03672.16|11,UPF0154|PF03672.16|6.5e+03 c5_52071:129-578(-)'	T
'27.8.1'	'Multi-process regulation.calcium-dependent signalling.calcium sensor *(CaM)'	'c2_41820.p1'	'mercator4v5.0: calcium sensor *(CaM) & original description: GENE.c2_41820~~c2_41820.p1 ORF type:3prime_partial len:134 (+),score=41.87,Caleosin|PF05042.16|0.7,Caleosin|PF05042.16|2.8e+02,Caleosin|PF05042.16|68,Dockerin_1|PF00404.21|8.7,Dockerin_1|PF00404.21|2.3e+02,Dockerin_1|PF00404.21|5.6e+02,DUF1103|PF06513.14|0.068,DUF2267|PF10025.12|0.13,DUF3349|PF11829.11|12,DUF3349|PF11829.11|2.3e+02,DUF5132|PF17195.7|28,DUF5132|PF17195.7|65,DUF5663|PF18908.3|8.1,DUF5663|PF18908.3|4.2e+02,EF-hand_1|PF00036.35|1.9e-09,EF-hand_1|PF00036.35|1.8e-08,EF-hand_1|PF00036.35|8.3e-10,EF-hand_1|PF00036.35|3.7,EF-hand_11|PF08976.14|9.8,EF-hand_11|PF08976.14|5.2,EF-hand_4|PF12763.10|0.017,EF-hand_4|PF12763.10|1.1e+02,EF-hand_5|PF13202.9|3.6e-06,EF-hand_5|PF13202.9|8e-05,EF-hand_5|PF13202.9|2.5e-06,EF-hand_5|PF13202.9|3.5e+03,EF-hand_6|PF13405.9|1.5e-08,EF-hand_6|PF13405.9|0.025,EF-hand_6|PF13405.9|9.4e-09,EF-hand_7|PF13499.9|1.6e-15,EF-hand_7|PF13499.9|1.9e-11,EF-hand_8|PF13833.9|0.74,EF-hand_8|PF13833.9|2.6e-11,EF-hand_8|PF13833.9|0.00071,EF-hand_8|PF13833.9|1.3e-06,EF-hand_9|PF14658.9|1.5e-09,EF-hand_9|PF14658.9|2,EFhand_Ca_insen|PF08726.13|1.6e+03,EFhand_Ca_insen|PF08726.13|0.00079,Fe_hyd_lg_C|PF02906.17|0.56,MotA_activ|PF09114.13|5.4e+02,MotA_activ|PF09114.13|6.5,Poly_export|PF02563.19|0.76,Poly_export|PF02563.19|3.8e+03,RNA_pol_Rpb4|PF03874.19|13,RNA_pol_Rpb4|PF03874.19|1e+04,RNA_pol_Rpb4|PF03874.19|6.5,RuvA_C|PF07499.16|8.8e+02,RuvA_C|PF07499.16|6.3e+02,RuvA_C|PF07499.16|41,SPARC_Ca_bdg|PF10591.12|0.15,SPARC_Ca_bdg|PF10591.12|20,SurA_N_2|PF13623.9|31,SurA_N_2|PF13623.9|12,TerB|PF05099.16|0.31,TerB|PF05099.16|5.4e+02,TetR_C_7|PF14246.9|14,TetR_C_7|PF14246.9|1.7e+03,TetR_C_7|PF14246.9|3.4e+02,UPF0154|PF03672.16|0.14,UPF0154|PF03672.16|8.2e+02,UPF0154|PF03672.16|16 c2_41820:173-571(+)'	T
'27.8.2'	'Multi-process regulation.calcium-dependent signalling.calcium sensor *(CML)'	'c1_103636.p1'	'mercator4v5.0: calcium sensor *(CML) & original description: GENE.c1_103636~~c1_103636.p1 ORF type:complete len:613 (-),score=97.63,ABC1|PF03109.19|0.00076,APH|PF01636.26|0.38,Caleosin|PF05042.16|44,Caleosin|PF05042.16|1.1e+02,Caleosin|PF05042.16|1.9e+02,Caleosin|PF05042.16|1.8e+02,DUF4959|PF16323.8|0.88,DUF883|PF05957.16|82,DUF883|PF05957.16|82,DUF883|PF05957.16|6.3e+03,EF-hand_1|PF00036.35|1.4e-06,EF-hand_1|PF00036.35|1.4e-06,EF-hand_1|PF00036.35|3.9e-05,EF-hand_1|PF00036.35|3.5e-06,EF-hand_1|PF00036.35|2.6e-08,EF-hand_14|PF17959.4|2.3e+04,EF-hand_14|PF17959.4|35,EF-hand_14|PF17959.4|1.7e+02,EF-hand_14|PF17959.4|23,EF-hand_4|PF12763.10|38,EF-hand_4|PF12763.10|89,EF-hand_4|PF12763.10|0.041,EF-hand_4|PF12763.10|0.39,EF-hand_5|PF13202.9|0.0012,EF-hand_5|PF13202.9|0.0012,EF-hand_5|PF13202.9|6.9,EF-hand_5|PF13202.9|0.003,EF-hand_5|PF13202.9|0.0016,EF-hand_6|PF13405.9|0.00011,EF-hand_6|PF13405.9|0.00012,EF-hand_6|PF13405.9|2.5,EF-hand_6|PF13405.9|1.6e-05,EF-hand_6|PF13405.9|0.002,EF-hand_7|PF13499.9|0.00046,EF-hand_7|PF13499.9|7.2e-10,EF-hand_7|PF13499.9|4.2e-15,EF-hand_8|PF13833.9|0.0026,EF-hand_8|PF13833.9|0.011,EF-hand_8|PF13833.9|0.0016,EF-hand_8|PF13833.9|0.58,EF-hand_8|PF13833.9|2.2e-06,EF-hand_9|PF14658.9|10,EF-hand_9|PF14658.9|0.71,EF-hand_9|PF14658.9|0.52,Kdo|PF06293.17|2.4e-05,Kinase-like|PF14531.9|31,Kinase-like|PF14531.9|0.22,Pkinase|PF00069.28|3.2e-74,PK_Tyr_Ser-Thr|PF07714.20|2.7e-27,PMBR|PF09373.13|1.5e+02,PMBR|PF09373.13|1.5e+02,PMBR|PF09373.13|3.5e+04,PMBR|PF09373.13|2.1e+03,RIO1|PF01163.25|0.28 c1_103636:457-2295(-)'	T
'27.8.2'	'Multi-process regulation.calcium-dependent signalling.calcium sensor *(CML)'	'c9_64609.p1'	'mercator4v5.0: calcium sensor *(CML) & original description: GENE.c9_64609~~c9_64609.p1 ORF type:5prime_partial len:595 (+),score=113.31,APH|PF01636.26|2.5,DUF6430|PF20016.2|1.1,DUF6430|PF20016.2|1.5e+04,EF-hand_1|PF00036.35|9.8e-07,EF-hand_1|PF00036.35|8.3e-06,EF-hand_1|PF00036.35|1.3e-06,EF-hand_1|PF00036.35|3.6e-08,EF-hand_14|PF17959.4|1.9e+04,EF-hand_14|PF17959.4|1.2e+02,EF-hand_14|PF17959.4|43,EF-hand_4|PF12763.10|0.015,EF-hand_4|PF12763.10|0.0051,EF-hand_5|PF13202.9|0.0015,EF-hand_5|PF13202.9|0.0071,EF-hand_5|PF13202.9|0.0028,EF-hand_5|PF13202.9|0.035,EF-hand_6|PF13405.9|4.6e-05,EF-hand_6|PF13405.9|0.19,EF-hand_6|PF13405.9|3.2e-07,EF-hand_6|PF13405.9|0.017,EF-hand_7|PF13499.9|8e-11,EF-hand_7|PF13499.9|2.3e-14,EF-hand_8|PF13833.9|0.0038,EF-hand_8|PF13833.9|1.7e-06,EF-hand_8|PF13833.9|0.58,EF-hand_8|PF13833.9|1.5e-09,EF-hand_9|PF14658.9|0.0016,EF-hand_9|PF14658.9|0.029,EFhand_Ca_insen|PF08726.13|1,EFhand_Ca_insen|PF08726.13|0.83,Kdo|PF06293.17|0.003,Kinase-like|PF14531.9|8.9e+02,Kinase-like|PF14531.9|0.0022,Lip_prot_lig_C|PF10437.12|1e+04,Lip_prot_lig_C|PF10437.12|1.6e+03,Lip_prot_lig_C|PF10437.12|3.6,Pkinase|PF00069.28|1.5e-72,PK_Tyr_Ser-Thr|PF07714.20|5.7e-29,SPARC_Ca_bdg|PF10591.12|6.8,SPARC_Ca_bdg|PF10591.12|0.027,TerB|PF05099.16|27,TerB|PF05099.16|2.1e+02 c9_64609:3-1787(+)'	T
'27.8.2'	'Multi-process regulation.calcium-dependent signalling.calcium sensor *(CML)'	'c12_34229.p1'	'mercator4v5.0: calcium sensor *(CML) & original description: GENE.c12_34229~~c12_34229.p1 ORF type:5prime_partial len:580 (+),score=121.42,Caleosin|PF05042.16|64,Caleosin|PF05042.16|23,EF-hand_1|PF00036.35|1.2e-05,EF-hand_1|PF00036.35|0.001,EF-hand_1|PF00036.35|1.5e-07,EF-hand_1|PF00036.35|1.5e-06,EF-hand_11|PF08976.14|0.16,EF-hand_11|PF08976.14|5.2,EF-hand_4|PF12763.10|0.0028,EF-hand_4|PF12763.10|0.0095,EF-hand_5|PF13202.9|0.00036,EF-hand_5|PF13202.9|5.2,EF-hand_5|PF13202.9|4.7e-06,EF-hand_5|PF13202.9|0.002,EF-hand_6|PF13405.9|0.00052,EF-hand_6|PF13405.9|1.1,EF-hand_6|PF13405.9|9.7e-08,EF-hand_6|PF13405.9|0.44,EF-hand_7|PF13499.9|0.0015,EF-hand_7|PF13499.9|3.3e-11,EF-hand_7|PF13499.9|3.6e-14,EF-hand_8|PF13833.9|0.075,EF-hand_8|PF13833.9|3.1e-05,EF-hand_8|PF13833.9|0.3,EF-hand_8|PF13833.9|2.3e-07,EF-hand_9|PF14658.9|0.75,EF-hand_9|PF14658.9|96,Kdo|PF06293.17|0.039,Kinase-like|PF14531.9|9.1e-05,Pkinase|PF00069.28|1.2e-75,PK_Tyr_Ser-Thr|PF07714.20|1.3e-28,SPARC_Ca_bdg|PF10591.12|9.7e+02,SPARC_Ca_bdg|PF10591.12|0.053,SPARC_Ca_bdg|PF10591.12|1.9,Tropomodulin|PF03250.17|33,Tropomodulin|PF03250.17|19 c12_34229:2-1741(+)'	T
'27.8.2'	'Multi-process regulation.calcium-dependent signalling.calcium sensor *(CML)'	'c2_57634.p1'	'mercator4v5.0: calcium sensor *(CML) & original description: GENE.c2_57634~~c2_57634.p1 ORF type:complete len:578 (+),score=145.34,APH|PF01636.26|3.9e+02,APH|PF01636.26|1.3,Caleosin|PF05042.16|1.2e+02,Caleosin|PF05042.16|5.1,Caleosin|PF05042.16|1.7e+02,DUF5580|PF17743.4|1.8e+03,DUF5580|PF17743.4|20,DUF5580|PF17743.4|13,EF-hand_1|PF00036.35|3.6e-08,EF-hand_1|PF00036.35|0.00028,EF-hand_1|PF00036.35|3.6e-06,EF-hand_1|PF00036.35|1.2e-08,EF-hand_10|PF14788.9|2,EF-hand_10|PF14788.9|3.5e+02,EF-hand_14|PF17959.4|1.1e+02,EF-hand_14|PF17959.4|4,EF-hand_4|PF12763.10|60,EF-hand_4|PF12763.10|1,EF-hand_4|PF12763.10|0.092,EF-hand_5|PF13202.9|1.5e-05,EF-hand_5|PF13202.9|0.037,EF-hand_5|PF13202.9|0.00013,EF-hand_5|PF13202.9|0.005,EF-hand_6|PF13405.9|5.7e-06,EF-hand_6|PF13405.9|1.2,EF-hand_6|PF13405.9|6.1e-07,EF-hand_6|PF13405.9|0.0038,EF-hand_7|PF13499.9|1.7e-10,EF-hand_7|PF13499.9|1.1e-13,EF-hand_8|PF13833.9|0.0057,EF-hand_8|PF13833.9|1.5e-09,EF-hand_8|PF13833.9|1.2,EF-hand_8|PF13833.9|3.1e-09,EF-hand_9|PF14658.9|0.015,EF-hand_9|PF14658.9|1.4,Kdo|PF06293.17|0.0085,Kinase-like|PF14531.9|6.6e+02,Kinase-like|PF14531.9|0.99,NESP55|PF06390.15|0.54,Pkinase|PF00069.28|7.1e-71,PK_Tyr_Ser-Thr|PF07714.20|2.1e-23,PMBR|PF09373.13|3.4e+04,PMBR|PF09373.13|14,PMBR|PF09373.13|1.2e+04,PMBR|PF09373.13|1.1e+04,PMBR|PF09373.13|3.4e+03,RNA_ligase|PF09414.13|0.22,SPARC_Ca_bdg|PF10591.12|4.9,SPARC_Ca_bdg|PF10591.12|1.3,tRNA_synt_1c_R1|PF04558.18|8.3e+03,tRNA_synt_1c_R1|PF04558.18|0.51 c2_57634:304-2037(+)'	T
'27.8.2'	'Multi-process regulation.calcium-dependent signalling.calcium sensor *(CML)'	'c14_33275.p1'	'mercator4v5.0: calcium sensor *(CML) & original description: GENE.c14_33275~~c14_33275.p1 ORF type:complete len:577 (-),score=136.05,APH|PF01636.26|4.2e+02,APH|PF01636.26|1.4,Caleosin|PF05042.16|1.3e+02,Caleosin|PF05042.16|5.5,Caleosin|PF05042.16|76,DUF5580|PF17743.4|2e+03,DUF5580|PF17743.4|19,DUF5580|PF17743.4|13,EF-hand_1|PF00036.35|3.9e-08,EF-hand_1|PF00036.35|0.0003,EF-hand_1|PF00036.35|3.8e-06,EF-hand_1|PF00036.35|1.3e-08,EF-hand_10|PF14788.9|2.1,EF-hand_10|PF14788.9|3.7e+02,EF-hand_14|PF17959.4|1.2e+02,EF-hand_14|PF17959.4|5.5,EF-hand_4|PF12763.10|65,EF-hand_4|PF12763.10|1.1,EF-hand_4|PF12763.10|0.099,EF-hand_5|PF13202.9|1.7e-05,EF-hand_5|PF13202.9|0.04,EF-hand_5|PF13202.9|0.00014,EF-hand_5|PF13202.9|0.0054,EF-hand_6|PF13405.9|6.1e-06,EF-hand_6|PF13405.9|1.3,EF-hand_6|PF13405.9|6.6e-07,EF-hand_6|PF13405.9|0.0041,EF-hand_7|PF13499.9|1.8e-10,EF-hand_7|PF13499.9|1.2e-13,EF-hand_8|PF13833.9|0.0062,EF-hand_8|PF13833.9|1.6e-09,EF-hand_8|PF13833.9|1.3,EF-hand_8|PF13833.9|3.3e-09,EF-hand_9|PF14658.9|0.016,EF-hand_9|PF14658.9|1.6,Kdo|PF06293.17|0.0092,Kinase-like|PF14531.9|7.1e+02,Kinase-like|PF14531.9|1.1,NESP55|PF06390.15|0.58,Pkinase|PF00069.28|7.7e-71,PK_Tyr_Ser-Thr|PF07714.20|2.3e-23,PMBR|PF09373.13|15,PMBR|PF09373.13|1.3e+04,PMBR|PF09373.13|1.2e+04,PMBR|PF09373.13|3.6e+03,RNA_ligase|PF09414.13|0.19,SPARC_Ca_bdg|PF10591.12|5.3,SPARC_Ca_bdg|PF10591.12|1.4,tRNA_synt_1c_R1|PF04558.18|9e+03,tRNA_synt_1c_R1|PF04558.18|0.55 c14_33275:195-1925(-)'	T
'27.8.2'	'Multi-process regulation.calcium-dependent signalling.calcium sensor *(CML)'	'c10_48089.p1'	'mercator4v5.0: calcium sensor *(CML) & original description: GENE.c10_48089~~c10_48089.p1 ORF type:complete len:550 (+),score=121.78,APH|PF01636.26|3.4,APH|PF01636.26|12,Caleosin|PF05042.16|4e+02,Caleosin|PF05042.16|10,EF-hand_1|PF00036.35|2.4e-06,EF-hand_1|PF00036.35|0.0021,EF-hand_1|PF00036.35|8.5e-08,EF-hand_1|PF00036.35|2.8e-08,EF-hand_11|PF08976.14|1.5,EF-hand_11|PF08976.14|12,EF-hand_4|PF12763.10|0.035,EF-hand_4|PF12763.10|0.0034,EF-hand_5|PF13202.9|0.0017,EF-hand_5|PF13202.9|0.36,EF-hand_5|PF13202.9|4.8e-05,EF-hand_5|PF13202.9|0.015,EF-hand_6|PF13405.9|0.00088,EF-hand_6|PF13405.9|5.6,EF-hand_6|PF13405.9|1.7e-07,EF-hand_6|PF13405.9|0.06,EF-hand_7|PF13499.9|3.5e-10,EF-hand_7|PF13499.9|1.3e-15,EF-hand_8|PF13833.9|0.0063,EF-hand_8|PF13833.9|5.6e-06,EF-hand_8|PF13833.9|0.03,EF-hand_8|PF13833.9|1.1e-10,EF-hand_9|PF14658.9|1,EF-hand_9|PF14658.9|0.017,EFhand_Ca_insen|PF08726.13|7.3e+03,EFhand_Ca_insen|PF08726.13|35,EFhand_Ca_insen|PF08726.13|23,Kdo|PF06293.17|0.00088,Kinase-like|PF14531.9|8.5,Kinase-like|PF14531.9|0.024,Pkinase|PF00069.28|1.4e-72,PK_Tyr_Ser-Thr|PF07714.20|4.1e-29,SPARC_Ca_bdg|PF10591.12|6.5e+03,SPARC_Ca_bdg|PF10591.12|0.16,SPARC_Ca_bdg|PF10591.12|0.012,Tropomodulin|PF03250.17|6.1,Tropomodulin|PF03250.17|7.8e+02 c10_48089:298-1947(+)'	T
'27.8.2'	'Multi-process regulation.calcium-dependent signalling.calcium sensor *(CML)'	'c2_56350.p1'	'mercator4v5.0: calcium sensor *(CML) & original description: GENE.c2_56350~~c2_56350.p1 ORF type:complete len:548 (-),score=90.35,ABC1|PF03109.19|0.00059,APH|PF01636.26|9e+02,APH|PF01636.26|0.3,Caleosin|PF05042.16|85,Caleosin|PF05042.16|1.5e+02,Caleosin|PF05042.16|1.5e+02,DUF4959|PF16323.8|0.7,EF-hand_1|PF00036.35|1.2e-06,EF-hand_1|PF00036.35|3.1e-05,EF-hand_1|PF00036.35|2.8e-06,EF-hand_1|PF00036.35|2.1e-08,EF-hand_14|PF17959.4|1.8e+04,EF-hand_14|PF17959.4|1.4e+02,EF-hand_14|PF17959.4|18,EF-hand_4|PF12763.10|40,EF-hand_4|PF12763.10|0.0032,EF-hand_4|PF12763.10|0.31,EF-hand_5|PF13202.9|0.001,EF-hand_5|PF13202.9|5.6,EF-hand_5|PF13202.9|0.0025,EF-hand_5|PF13202.9|0.0013,EF-hand_6|PF13405.9|9.6e-05,EF-hand_6|PF13405.9|2.1,EF-hand_6|PF13405.9|1.3e-05,EF-hand_6|PF13405.9|0.0016,EF-hand_7|PF13499.9|5.8e-10,EF-hand_7|PF13499.9|3.4e-15,EF-hand_8|PF13833.9|0.0023,EF-hand_8|PF13833.9|0.0025,EF-hand_8|PF13833.9|0.52,EF-hand_8|PF13833.9|2e-06,EF-hand_9|PF14658.9|0.57,EF-hand_9|PF14658.9|0.41,Kdo|PF06293.17|1.8e-05,Kinase-like|PF14531.9|24,Kinase-like|PF14531.9|0.17,Pkinase|PF00069.28|2.2e-74,PK_Tyr_Ser-Thr|PF07714.20|1.9e-27,RIO1|PF01163.25|0.22,RIO1|PF01163.25|5.1e+03 c2_56350:533-2176(-)'	T
'27.8.2'	'Multi-process regulation.calcium-dependent signalling.calcium sensor *(CML)'	'c4_94600.p1'	'mercator4v5.0: calcium sensor *(CML) & original description: GENE.c4_94600~~c4_94600.p1 ORF type:complete len:531 (-),score=120.28,APH|PF01636.26|9.1e+02,APH|PF01636.26|0.43,Caleosin|PF05042.16|8.5,Caleosin|PF05042.16|10,Caleosin|PF05042.16|4.1e+02,EF-hand_1|PF00036.35|7.8e-07,EF-hand_1|PF00036.35|1.5,EF-hand_1|PF00036.35|9.8e-07,EF-hand_1|PF00036.35|4.3e-08,EF-hand_10|PF14788.9|2.8e+03,EF-hand_10|PF14788.9|7.5e+02,EF-hand_10|PF14788.9|3.1e+04,EF-hand_10|PF14788.9|8.4,EF-hand_4|PF12763.10|1.4,EF-hand_4|PF12763.10|3,EF-hand_5|PF13202.9|4.6e-05,EF-hand_5|PF13202.9|2.2e+03,EF-hand_5|PF13202.9|0.00058,EF-hand_5|PF13202.9|1.8e-06,EF-hand_6|PF13405.9|8.6e-05,EF-hand_6|PF13405.9|2.9e+02,EF-hand_6|PF13405.9|1.1e-06,EF-hand_6|PF13405.9|5.2e-05,EF-hand_7|PF13499.9|9.2e-08,EF-hand_7|PF13499.9|2.2e-14,EF-hand_8|PF13833.9|5.7e+03,EF-hand_8|PF13833.9|0.017,EF-hand_8|PF13833.9|0.0021,EF-hand_8|PF13833.9|0.87,EF-hand_8|PF13833.9|5.5e-06,EF-hand_9|PF14658.9|0.0061,EF-hand_9|PF14658.9|3.2e+02,EFhand_Ca_insen|PF08726.13|2e+03,EFhand_Ca_insen|PF08726.13|0.6,Kdo|PF06293.17|0.0017,Kinase-like|PF14531.9|0.00086,Pkinase|PF00069.28|1.6e-72,Pkinase_fungal|PF17667.4|0.086,PK_Tyr_Ser-Thr|PF07714.20|1.4e-24,RIO1|PF01163.25|0.47,SPARC_Ca_bdg|PF10591.12|1.7,SPARC_Ca_bdg|PF10591.12|0.027 c4_94600:491-2083(-)'	T
'27.8.2'	'Multi-process regulation.calcium-dependent signalling.calcium sensor *(CML)'	'c9_107466.p1'	'mercator4v5.0: calcium sensor *(CML) & original description: GENE.c9_107466~~c9_107466.p1 ORF type:complete len:527 (-),score=94.05,ABC1|PF03109.19|0.13,APH|PF01636.26|2.5e+02,APH|PF01636.26|14,Caleosin|PF05042.16|2e+02,Caleosin|PF05042.16|41,Caleosin|PF05042.16|4.1e+03,Dockerin_1|PF00404.21|1.4e+04,Dockerin_1|PF00404.21|29,Dockerin_1|PF00404.21|73,DUF2922|PF11148.11|1.4e+03,DUF2922|PF11148.11|1.2e+03,DUF2922|PF11148.11|1.7,DUF2922|PF11148.11|2.4e+04,EF-hand_1|PF00036.35|8.8e-06,EF-hand_1|PF00036.35|0.00041,EF-hand_1|PF00036.35|1.6e-07,EF-hand_1|PF00036.35|1.3e-08,EF-hand_11|PF08976.14|0.14,EF-hand_11|PF08976.14|1.7,EF-hand_4|PF12763.10|0.057,EF-hand_4|PF12763.10|0.00013,EF-hand_5|PF13202.9|0.0013,EF-hand_5|PF13202.9|0.11,EF-hand_5|PF13202.9|0.00032,EF-hand_5|PF13202.9|0.02,EF-hand_6|PF13405.9|0.00067,EF-hand_6|PF13405.9|2,EF-hand_6|PF13405.9|5.4e-07,EF-hand_6|PF13405.9|0.11,EF-hand_7|PF13499.9|1.8e-10,EF-hand_7|PF13499.9|1.3e-14,EF-hand_8|PF13833.9|0.018,EF-hand_8|PF13833.9|4.3e-05,EF-hand_8|PF13833.9|5.3,EF-hand_8|PF13833.9|1.3e-09,EF-hand_9|PF14658.9|0.11,EF-hand_9|PF14658.9|0.48,EFhand_Ca_insen|PF08726.13|52,EFhand_Ca_insen|PF08726.13|25,Kdo|PF06293.17|0.001,Kinase-like|PF14531.9|1.4e+03,Kinase-like|PF14531.9|0.088,Pkinase|PF00069.28|3.1e-75,PK_Tyr_Ser-Thr|PF07714.20|1.4e-30,SPARC_Ca_bdg|PF10591.12|0.12,SPARC_Ca_bdg|PF10591.12|0.0069 c9_107466:367-1947(-)'	T
'27.8.2'	'Multi-process regulation.calcium-dependent signalling.calcium sensor *(CML)'	'c8_16047.p1'	'mercator4v5.0: calcium sensor *(CML) & original description: GENE.c8_16047~~c8_16047.p1 ORF type:complete len:506 (-),score=109.67,APH|PF01636.26|1.2e+02,APH|PF01636.26|2.3,Caleosin|PF05042.16|2.5e+02,Caleosin|PF05042.16|6,Caleosin|PF05042.16|7.9e+02,EF-hand_1|PF00036.35|2.1e-07,EF-hand_1|PF00036.35|0.00019,EF-hand_1|PF00036.35|1.6e-06,EF-hand_1|PF00036.35|3.9e-08,EF-hand_4|PF12763.10|2.7e+02,EF-hand_4|PF12763.10|0.018,EF-hand_4|PF12763.10|0.014,EF-hand_5|PF13202.9|6.6e-05,EF-hand_5|PF13202.9|0.11,EF-hand_5|PF13202.9|4.1e-05,EF-hand_5|PF13202.9|0.009,EF-hand_6|PF13405.9|8.9e-07,EF-hand_6|PF13405.9|1.2,EF-hand_6|PF13405.9|6.6e-07,EF-hand_6|PF13405.9|0.0006,EF-hand_7|PF13499.9|3.9e+03,EF-hand_7|PF13499.9|1.5e-10,EF-hand_7|PF13499.9|8.9e-12,EF-hand_8|PF13833.9|0.00035,EF-hand_8|PF13833.9|1.2e-08,EF-hand_8|PF13833.9|1.2,EF-hand_8|PF13833.9|2.9e-08,EF-hand_9|PF14658.9|0.015,EF-hand_9|PF14658.9|0.021,HNOB|PF07700.18|0.84,Kdo|PF06293.17|0.0052,Kinase-like|PF14531.9|0.0071,Pkinase|PF00069.28|6.6e-75,PK_Tyr_Ser-Thr|PF07714.20|4.6e-28,PMBR|PF09373.13|7.1,PMBR|PF09373.13|5e+03,PMBR|PF09373.13|9.3e+03,Sigma70_r1_1|PF03979.17|59,Sigma70_r1_1|PF03979.17|58,SPARC_Ca_bdg|PF10591.12|63,SPARC_Ca_bdg|PF10591.12|1.2 c8_16047:519-2036(-)'	T
'27.8.2'	'Multi-process regulation.calcium-dependent signalling.calcium sensor *(CML)'	'c4_72416.p1'	'mercator4v5.0: calcium sensor *(CML) & original description: GENE.c4_72416~~c4_72416.p1 ORF type:complete len:500 (-),score=98.16,APH|PF01636.26|5.2e+02,APH|PF01636.26|0.91,Caleosin|PF05042.16|2.4e+02,Caleosin|PF05042.16|13,Caleosin|PF05042.16|1.3e+03,EF-hand_1|PF00036.35|7.6e-08,EF-hand_1|PF00036.35|0.0006,EF-hand_1|PF00036.35|1.9e-06,EF-hand_1|PF00036.35|6.7e-08,EF-hand_11|PF08976.14|4.8e+04,EF-hand_11|PF08976.14|1.5e+02,EF-hand_11|PF08976.14|35,EF-hand_14|PF17959.4|5e+02,EF-hand_14|PF17959.4|4.8,EF-hand_4|PF12763.10|2.8e+02,EF-hand_4|PF12763.10|0.017,EF-hand_4|PF12763.10|0.15,EF-hand_5|PF13202.9|2.5e-06,EF-hand_5|PF13202.9|1.4,EF-hand_5|PF13202.9|4.1e-05,EF-hand_5|PF13202.9|0.00051,EF-hand_6|PF13405.9|4.8e-07,EF-hand_6|PF13405.9|3.7,EF-hand_6|PF13405.9|9.2e-07,EF-hand_6|PF13405.9|0.0013,EF-hand_7|PF13499.9|1.1e-09,EF-hand_7|PF13499.9|7.9e-13,EF-hand_8|PF13833.9|0.00072,EF-hand_8|PF13833.9|1.5e-07,EF-hand_8|PF13833.9|0.95,EF-hand_8|PF13833.9|1.2e-08,EF-hand_9|PF14658.9|0.0084,EF-hand_9|PF14658.9|0.011,Kdo|PF06293.17|0.00025,Kinase-like|PF14531.9|0.043,Pkinase|PF00069.28|1.5e-76,PK_Tyr_Ser-Thr|PF07714.20|3.8e-28,PMBR|PF09373.13|2.6,PMBR|PF09373.13|9.6e+03,PMBR|PF09373.13|2.2e+04,PMBR|PF09373.13|4e+03,SAP|PF02037.30|0.76,SPARC_Ca_bdg|PF10591.12|5.2,SPARC_Ca_bdg|PF10591.12|3.7 c4_72416:343-1842(-)'	T
'27.8.2'	'Multi-process regulation.calcium-dependent signalling.calcium sensor *(CML)'	'c0_42583.p1'	'mercator4v5.0: calcium sensor *(CML) & original description: GENE.c0_42583~~c0_42583.p1 ORF type:5prime_partial len:351 (+),score=82.11,DUF6438|PF20033.2|2.1e+03,DUF6438|PF20033.2|3e+03,DUF6438|PF20033.2|28,EF-hand_1|PF00036.35|7e-06,EF-hand_1|PF00036.35|0.00062,EF-hand_1|PF00036.35|0.4,EF-hand_1|PF00036.35|42,EF-hand_1|PF00036.35|8.7e-07,EF-hand_11|PF08976.14|0.082,EF-hand_11|PF08976.14|1.2e+02,EF-hand_4|PF12763.10|0.0013,EF-hand_4|PF12763.10|0.023,EF-hand_5|PF13202.9|0.00022,EF-hand_5|PF13202.9|2.8e+03,EF-hand_5|PF13202.9|3.2,EF-hand_5|PF13202.9|0.19,EF-hand_5|PF13202.9|0.0012,EF-hand_6|PF13405.9|0.00031,EF-hand_6|PF13405.9|0.7,EF-hand_6|PF13405.9|0.17,EF-hand_6|PF13405.9|0.26,EF-hand_7|PF13499.9|0.00052,EF-hand_7|PF13499.9|1.8e-11,EF-hand_7|PF13499.9|1.9e-10,EF-hand_8|PF13833.9|0.044,EF-hand_8|PF13833.9|6.4e-05,EF-hand_8|PF13833.9|5.1e+02,EF-hand_8|PF13833.9|8.3e-07,EF-hand_9|PF14658.9|0.4,EF-hand_9|PF14658.9|4.5e+02,GAD|PF02938.17|4.6e+03,GAD|PF02938.17|1.8,Kdo|PF06293.17|0.26,Kinase-like|PF14531.9|0.00016,Pkinase|PF00069.28|8.1e-47,PK_Tyr_Ser-Thr|PF07714.20|2.9e-12,SPARC_Ca_bdg|PF10591.12|6.4e+02,SPARC_Ca_bdg|PF10591.12|0.028,SPARC_Ca_bdg|PF10591.12|56,Tropomodulin|PF03250.17|19,Tropomodulin|PF03250.17|12 c0_42583:3-1055(+)'	T
'27.8.2'	'Multi-process regulation.calcium-dependent signalling.calcium sensor *(CML)'	'c3_30762.p1'	'mercator4v5.0: calcium sensor *(CML) & original description: GENE.c3_30762~~c3_30762.p1 ORF type:complete len:298 (+),score=26.43,EF-hand_1|PF00036.35|0.00044,EF-hand_1|PF00036.35|5.7e+02,EF-hand_1|PF00036.35|8e-07,EF-hand_5|PF13202.9|0.00031,EF-hand_5|PF13202.9|8.1e-06,EF-hand_6|PF13405.9|0.00088,EF-hand_6|PF13405.9|5.9e+02,EF-hand_6|PF13405.9|8.4e-07,EF-hand_7|PF13499.9|0.0018,EF-hand_7|PF13499.9|0.0019,EF-hand_8|PF13833.9|3.5e+02,EF-hand_8|PF13833.9|0.017,LEM|PF03020.18|1.7e+02,LEM|PF03020.18|0.13 c3_30762:123-1016(+)'	T
'27.8.2'	'Multi-process regulation.calcium-dependent signalling.calcium sensor *(CML)'	'c10_96030.p1'	'mercator4v5.0: calcium sensor *(CML) & original description: GENE.c10_96030~~c10_96030.p1 ORF type:complete len:286 (+),score=30.35,EF-hand_1|PF00036.35|0.00071,EF-hand_1|PF00036.35|9.3e+02,EF-hand_1|PF00036.35|1.3e-06,EF-hand_5|PF13202.9|0.00051,EF-hand_5|PF13202.9|1.3e-05,EF-hand_6|PF13405.9|0.0014,EF-hand_6|PF13405.9|9.6e+02,EF-hand_6|PF13405.9|1.4e-06,EF-hand_7|PF13499.9|0.0028,EF-hand_7|PF13499.9|0.0031,EF-hand_8|PF13833.9|5.7e+02,EF-hand_8|PF13833.9|6.5e+02,EF-hand_8|PF13833.9|0.025,LEM|PF03020.18|2.7e+02,LEM|PF03020.18|0.21 c10_96030:62-919(+)'	T
'27.8.2'	'Multi-process regulation.calcium-dependent signalling.calcium sensor *(CML)'	'c9_94204.p1'	'mercator4v5.0: calcium sensor *(CML) & original description: GENE.c9_94204~~c9_94204.p1 ORF type:complete len:295 (-),score=28.92,DUF5766|PF19070.3|0.33,EF-hand_1|PF00036.35|0.016,EF-hand_1|PF00036.35|1.4e-05,EF-hand_1|PF00036.35|0.002,EF-hand_1|PF00036.35|31,EF-hand_1|PF00036.35|0.038,EF-hand_5|PF13202.9|0.2,EF-hand_5|PF13202.9|1.1,EF-hand_5|PF13202.9|0.0021,EF-hand_5|PF13202.9|0.083,EF-hand_6|PF13405.9|0.12,EF-hand_6|PF13405.9|0.54,EF-hand_6|PF13405.9|0.021,EF-hand_6|PF13405.9|72,EF-hand_6|PF13405.9|0.0092,EF-hand_7|PF13499.9|5.3e-09,EF-hand_7|PF13499.9|0.00072,EF-hand_7|PF13499.9|0.68,EF-hand_8|PF13833.9|12,EF-hand_8|PF13833.9|1.6e-07,EF-hand_8|PF13833.9|0.064,EF-hand_8|PF13833.9|24,EF-hand_8|PF13833.9|0.95 c9_94204:371-1189(-)'	T
'27.8.2'	'Multi-process regulation.calcium-dependent signalling.calcium sensor *(CML)'	'c8_23201.p1'	'mercator4v5.0: calcium sensor *(CML) & original description: GENE.c8_23201~~c8_23201.p1 ORF type:complete len:270 (-),score=24.45,DUF4296|PF14129.9|6.3,DUF4296|PF14129.9|2.2e+02,EF-hand_1|PF00036.35|0.00017,EF-hand_1|PF00036.35|68,EF-hand_1|PF00036.35|1.1e-06,EF-hand_10|PF14788.9|3.8,EF-hand_10|PF14788.9|41,EF-hand_5|PF13202.9|0.001,EF-hand_5|PF13202.9|7.4e-06,EF-hand_6|PF13405.9|0.0023,EF-hand_6|PF13405.9|2.8e+02,EF-hand_6|PF13405.9|2.8e-06,EF-hand_7|PF13499.9|0.00017,EF-hand_7|PF13499.9|0.00044,EF-hand_8|PF13833.9|8,EF-hand_8|PF13833.9|0.2 c8_23201:221-1030(-)'	T
'27.8.2'	'Multi-process regulation.calcium-dependent signalling.calcium sensor *(CML)'	'c6_7906.p1'	'mercator4v5.0: calcium sensor *(CML) & original description: GENE.c6_7906~~c6_7906.p1 ORF type:complete len:266 (-),score=66.48,Caleosin|PF05042.16|67,Caleosin|PF05042.16|6.1e+02,Caleosin|PF05042.16|49,EF-hand_1|PF00036.35|6.3e-06,EF-hand_1|PF00036.35|9.2,EF-hand_1|PF00036.35|0.0011,EF-hand_1|PF00036.35|0.00098,EF-hand_11|PF08976.14|0.64,EF-hand_11|PF08976.14|7.8e+02,EF-hand_4|PF12763.10|2.6e+02,EF-hand_4|PF12763.10|0.25,EF-hand_4|PF12763.10|22,EF-hand_5|PF13202.9|0.0011,EF-hand_5|PF13202.9|2.7e+02,EF-hand_5|PF13202.9|0.00076,EF-hand_5|PF13202.9|10,EF-hand_6|PF13405.9|0.00015,EF-hand_6|PF13405.9|3.8e+02,EF-hand_6|PF13405.9|0.0017,EF-hand_6|PF13405.9|0.93,EF-hand_7|PF13499.9|1.2e-07,EF-hand_7|PF13499.9|5.6e-07,EF-hand_8|PF13833.9|0.018,EF-hand_8|PF13833.9|0.015,EF-hand_8|PF13833.9|0.45,EF-hand_8|PF13833.9|0.15,IL1_propep|PF02394.19|0.0021,SPARC_Ca_bdg|PF10591.12|0.0023,SPARC_Ca_bdg|PF10591.12|0.36 c6_7906:1139-1936(-)'	T
'27.8.2'	'Multi-process regulation.calcium-dependent signalling.calcium sensor *(CML)'	'c2_85820.p1'	'mercator4v5.0: calcium sensor *(CML) & original description: GENE.c2_85820~~c2_85820.p1 ORF type:5prime_partial len:259 (+),score=22.95,EF-hand_1|PF00036.35|0.00045,EF-hand_1|PF00036.35|6e+02,EF-hand_1|PF00036.35|8.3e-07,EF-hand_10|PF14788.9|86,EF-hand_10|PF14788.9|1.3e+02,EF-hand_10|PF14788.9|3.8e+03,EF-hand_5|PF13202.9|0.00032,EF-hand_5|PF13202.9|8.4e-06,EF-hand_6|PF13405.9|0.0009,EF-hand_6|PF13405.9|6.1e+02,EF-hand_6|PF13405.9|8.6e-07,EF-hand_7|PF13499.9|0.0017,EF-hand_7|PF13499.9|0.0019,EF-hand_8|PF13833.9|3.7e+02,EF-hand_8|PF13833.9|0.016,LEM|PF03020.18|1.8e+02,LEM|PF03020.18|0.14 c2_85820:2-778(+)'	T
'27.8.2'	'Multi-process regulation.calcium-dependent signalling.calcium sensor *(CML)'	'c4_63095.p2'	'mercator4v5.0: calcium sensor *(CML) & original description: GENE.c4_63095~~c4_63095.p2 ORF type:complete len:256 (+),score=49.72,Dockerin_1|PF00404.21|2,EF-hand_1|PF00036.35|0.00045,EF-hand_1|PF00036.35|0.49,EF-hand_1|PF00036.35|0.0048,EF-hand_1|PF00036.35|0.0011,EF-hand_4|PF12763.10|0.031,EF-hand_4|PF12763.10|5.5e+03,EF-hand_5|PF13202.9|1.4,EF-hand_5|PF13202.9|0.028,EF-hand_5|PF13202.9|0.27,EF-hand_6|PF13405.9|4e-05,EF-hand_6|PF13405.9|1.3,EF-hand_6|PF13405.9|0.0017,EF-hand_6|PF13405.9|0.19,EF-hand_7|PF13499.9|2.3e-09,EF-hand_7|PF13499.9|1.2e-06,EF-hand_8|PF13833.9|4.2e-08,EF-hand_8|PF13833.9|7.2,EF-hand_8|PF13833.9|0.17,Pan3_PK|PF18101.4|0.026,Pan3_PK|PF18101.4|4.9e+03,SPARC_Ca_bdg|PF10591.12|0.00023,SPARC_Ca_bdg|PF10591.12|2.4 c4_63095:236-1003(+)'	T
'27.8.2'	'Multi-process regulation.calcium-dependent signalling.calcium sensor *(CML)'	'c2_29667.p1'	'mercator4v5.0: calcium sensor *(CML) & original description: GENE.c2_29667~~c2_29667.p1 ORF type:complete len:238 (+),score=37.03,EF-hand_1|PF00036.35|0.00075,EF-hand_1|PF00036.35|5.5e-05,EF-hand_5|PF13202.9|0.0067,EF-hand_5|PF13202.9|0.0043,EF-hand_6|PF13405.9|0.0004,EF-hand_6|PF13405.9|2.3e-05,EF-hand_7|PF13499.9|0.093,EF-hand_7|PF13499.9|0.14,EF-hand_8|PF13833.9|1.3e+02,EF-hand_8|PF13833.9|3.5,EF-hand_8|PF13833.9|14 c2_29667:210-923(+)'	T
'27.8.2'	'Multi-process regulation.calcium-dependent signalling.calcium sensor *(CML)'	'c6_43411.p1'	'mercator4v5.0: calcium sensor *(CML) & original description: GENE.c6_43411~~c6_43411.p1 ORF type:complete len:216 (-),score=37.42,Caleosin|PF05042.16|2.5,Caleosin|PF05042.16|2,Caleosin|PF05042.16|2e+03,Dockerin_1|PF00404.21|5.3e+03,Dockerin_1|PF00404.21|20,Dockerin_1|PF00404.21|3.3,EF-hand_1|PF00036.35|0.00011,EF-hand_1|PF00036.35|1.8e-08,EF-hand_1|PF00036.35|7.9e-06,EF-hand_14|PF17959.4|0.85,EF-hand_14|PF17959.4|11,EF-hand_4|PF12763.10|5.8,EF-hand_4|PF12763.10|2,EF-hand_5|PF13202.9|0.031,EF-hand_5|PF13202.9|6.6e-07,EF-hand_5|PF13202.9|0.0092,EF-hand_6|PF13405.9|8.8e-05,EF-hand_6|PF13405.9|4.3e-08,EF-hand_6|PF13405.9|0.026,EF-hand_7|PF13499.9|1.4e-05,EF-hand_7|PF13499.9|3.2e-14,EF-hand_8|PF13833.9|5.7e+02,EF-hand_8|PF13833.9|12,EF-hand_8|PF13833.9|0.0037,EF-hand_8|PF13833.9|9.2e-06,EF-hand_9|PF14658.9|1.5e+02,EF-hand_9|PF14658.9|0.0014,SAP|PF02037.30|3e+02,SAP|PF02037.30|2.9,SPARC_Ca_bdg|PF10591.12|1.7e+02,SPARC_Ca_bdg|PF10591.12|0.97 c6_43411:561-1133(-)'	T
'27.8.2'	'Multi-process regulation.calcium-dependent signalling.calcium sensor *(CML)'	'c11_72158.p2'	'mercator4v5.0: calcium sensor *(CML) & original description: GENE.c11_72158~~c11_72158.p2 ORF type:complete len:212 (+),score=35.09,EF-hand_1|PF00036.35|0.00034,EF-hand_1|PF00036.35|0.37,EF-hand_1|PF00036.35|0.0036,EF-hand_4|PF12763.10|0.02,EF-hand_5|PF13202.9|1,EF-hand_5|PF13202.9|0.021,EF-hand_6|PF13405.9|3e-05,EF-hand_6|PF13405.9|0.95,EF-hand_6|PF13405.9|0.0012,EF-hand_7|PF13499.9|1.6e-09,EF-hand_7|PF13499.9|0.46,EF-hand_8|PF13833.9|3e-08,EF-hand_8|PF13833.9|5.3,Pan3_PK|PF18101.4|9.9e+03,Pan3_PK|PF18101.4|0.02,Pan3_PK|PF18101.4|3.5e+03,SPARC_Ca_bdg|PF10591.12|0.00014,SPARC_Ca_bdg|PF10591.12|3.2e+02 c11_72158:172-807(+)'	T
'27.8.2'	'Multi-process regulation.calcium-dependent signalling.calcium sensor *(CML)'	'c8_4279.p2'	'mercator4v5.0: calcium sensor *(CML) & original description: GENE.c8_4279~~c8_4279.p2 ORF type:5prime_partial len:183 (-),score=17.84,ARMET_C|PF10208.12|10,ARMET_C|PF10208.12|2.7e+02,ARMET_C|PF10208.12|5.6e+02,ARMET_C|PF10208.12|1.7e+03,Caleosin|PF05042.16|3.6,Caleosin|PF05042.16|26,Caleosin|PF05042.16|1.6e+03,Dockerin_1|PF00404.21|14,Dockerin_1|PF00404.21|12,Dockerin_1|PF00404.21|0.87,Dockerin_1|PF00404.21|1.8e+03,EF-hand_1|PF00036.35|5.7e-07,EF-hand_1|PF00036.35|6.9e-06,EF-hand_1|PF00036.35|3e-08,EF-hand_1|PF00036.35|3.2e-07,EF-hand_14|PF17959.4|0.071,EF-hand_14|PF17959.4|19,EF-hand_4|PF12763.10|0.0041,EF-hand_4|PF12763.10|0.68,EF-hand_5|PF13202.9|1.2e-07,EF-hand_5|PF13202.9|0.0023,EF-hand_5|PF13202.9|9.4e-07,EF-hand_5|PF13202.9|0.0047,EF-hand_6|PF13405.9|1.8e-06,EF-hand_6|PF13405.9|0.013,EF-hand_6|PF13405.9|2e-08,EF-hand_6|PF13405.9|0.014,EF-hand_7|PF13499.9|5.9e-13,EF-hand_7|PF13499.9|4.1e-13,EF-hand_8|PF13833.9|0.15,EF-hand_8|PF13833.9|0.41,EF-hand_8|PF13833.9|1.3,EF-hand_8|PF13833.9|4.5e-10,EF-hand_9|PF14658.9|0.051,EF-hand_9|PF14658.9|0.033,Ino80_Iec3|PF14612.9|0.28,Peptidase_M27|PF01742.20|6.9,Peptidase_M27|PF01742.20|0.98,SAP|PF02037.30|0.16,SDE2_2C|PF13297.9|0.29,SPARC_Ca_bdg|PF10591.12|0.31,SPARC_Ca_bdg|PF10591.12|0.03,SurA_N_3|PF13624.9|0.5,SurA_N_3|PF13624.9|2.1e+03 c8_4279:1628-2176(-)'	T
'27.8.2'	'Multi-process regulation.calcium-dependent signalling.calcium sensor *(CML)'	'c14_34966.p2'	'mercator4v5.0: calcium sensor *(CML) & original description: GENE.c14_34966~~c14_34966.p2 ORF type:complete len:226 (-),score=39.24,Caleosin|PF05042.16|9.1,Caleosin|PF05042.16|4.6e+03,Caleosin|PF05042.16|25,Caleosin|PF05042.16|1.1e+04,Dockerin_1|PF00404.21|27,Dockerin_1|PF00404.21|1.7e+04,Dockerin_1|PF00404.21|31,DUF3008|PF11450.11|0.017,EF-hand_1|PF00036.35|8.3e-08,EF-hand_1|PF00036.35|7.4e-06,EF-hand_1|PF00036.35|4e-07,EF-hand_1|PF00036.35|9.3e-09,EF-hand_14|PF17959.4|1.5e+03,EF-hand_14|PF17959.4|1.4,EF-hand_4|PF12763.10|0.12,EF-hand_4|PF12763.10|0.081,EF-hand_5|PF13202.9|8.3e-07,EF-hand_5|PF13202.9|0.0034,EF-hand_5|PF13202.9|1.2e-05,EF-hand_5|PF13202.9|0.00021,EF-hand_6|PF13405.9|2.5e-06,EF-hand_6|PF13405.9|0.013,EF-hand_6|PF13405.9|1.4e-06,EF-hand_6|PF13405.9|0.0036,EF-hand_7|PF13499.9|2e-14,EF-hand_7|PF13499.9|3.5e-13,EF-hand_8|PF13833.9|3.2e-11,EF-hand_8|PF13833.9|0.11,EF-hand_8|PF13833.9|1.6e-06,EF-hand_9|PF14658.9|0.032,EF-hand_9|PF14658.9|4.7e-05,SPARC_Ca_bdg|PF10591.12|0.0017,SPARC_Ca_bdg|PF10591.12|4.1 c14_34966:90-767(-)'	T
'27.8.2'	'Multi-process regulation.calcium-dependent signalling.calcium sensor *(CML)'	'c10_37337.p2'	'mercator4v5.0: calcium sensor *(CML) & original description: GENE.c10_37337~~c10_37337.p2 ORF type:complete len:225 (+),score=61.46,Caleosin|PF05042.16|68,Caleosin|PF05042.16|4.1,Caleosin|PF05042.16|3.8e+02,DUF5580|PF17743.4|2.6,DUF5580|PF17743.4|3.3e+02,EF-hand_1|PF00036.35|2.5e-08,EF-hand_1|PF00036.35|0.0002,EF-hand_1|PF00036.35|6.5e-07,EF-hand_1|PF00036.35|2.2e-08,EF-hand_11|PF08976.14|46,EF-hand_11|PF08976.14|9.4,EF-hand_14|PF17959.4|3.4e+04,EF-hand_14|PF17959.4|1.4e+02,EF-hand_14|PF17959.4|1.3,EF-hand_4|PF12763.10|78,EF-hand_4|PF12763.10|0.0046,EF-hand_4|PF12763.10|0.038,EF-hand_5|PF13202.9|8.5e-07,EF-hand_5|PF13202.9|0.48,EF-hand_5|PF13202.9|1.4e-05,EF-hand_5|PF13202.9|0.00018,EF-hand_6|PF13405.9|1.5e-07,EF-hand_6|PF13405.9|1.3,EF-hand_6|PF13405.9|3e-07,EF-hand_6|PF13405.9|0.0004,EF-hand_7|PF13499.9|8e-05,EF-hand_7|PF13499.9|3.1e-10,EF-hand_7|PF13499.9|2.1e-13,EF-hand_8|PF13833.9|0.00022,EF-hand_8|PF13833.9|2e-08,EF-hand_8|PF13833.9|0.36,EF-hand_8|PF13833.9|3.7e-09,EF-hand_9|PF14658.9|0.0023,EF-hand_9|PF14658.9|0.0029,PMBR|PF09373.13|2.5e+04,PMBR|PF09373.13|0.9,PMBR|PF09373.13|3.6e+03,PMBR|PF09373.13|7.3e+03,PMBR|PF09373.13|1.5e+03,SAP|PF02037.30|0.28,SPARC_Ca_bdg|PF10591.12|1.3,SPARC_Ca_bdg|PF10591.12|1 c10_37337:1152-1826(+)'	T
'27.8.2'	'Multi-process regulation.calcium-dependent signalling.calcium sensor *(CML)'	'c14_42411.p1'	'mercator4v5.0: calcium sensor *(CML) & original description: GENE.c14_42411~~c14_42411.p1 ORF type:complete len:224 (-),score=5.40,Caleosin|PF05042.16|2.5e+02,Caleosin|PF05042.16|0.63,Caleosin|PF05042.16|5.5e+03,Dockerin_1|PF00404.21|95,Dockerin_1|PF00404.21|1.6e+02,EF-hand_1|PF00036.35|4.9e-06,EF-hand_1|PF00036.35|0.044,EF-hand_1|PF00036.35|2.7e-06,EF-hand_1|PF00036.35|0.00013,EF-hand_5|PF13202.9|9.7e-06,EF-hand_5|PF13202.9|0.33,EF-hand_5|PF13202.9|4e-07,EF-hand_5|PF13202.9|0.026,EF-hand_6|PF13405.9|2.7e-06,EF-hand_6|PF13405.9|11,EF-hand_6|PF13405.9|1.8e-06,EF-hand_6|PF13405.9|2.7,EF-hand_7|PF13499.9|1.7e-10,EF-hand_7|PF13499.9|3e-09,EF-hand_8|PF13833.9|6.4,EF-hand_8|PF13833.9|8.6e-06,EF-hand_8|PF13833.9|0.0094,EF-hand_8|PF13833.9|0.02,EF-hand_9|PF14658.9|5.7,EF-hand_9|PF14658.9|8.4,Mating_C|PF12737.10|0.18,SPARC_Ca_bdg|PF10591.12|2.3,SPARC_Ca_bdg|PF10591.12|4.5 c14_42411:684-1355(-)'	T
'27.8.2'	'Multi-process regulation.calcium-dependent signalling.calcium sensor *(CML)'	'c4_63094.p2'	'mercator4v5.0: calcium sensor *(CML) & original description: GENE.c4_63094~~c4_63094.p2 ORF type:complete len:214 (+),score=46.02,Dockerin_1|PF00404.21|45,Dockerin_1|PF00404.21|1.5,DUF5057|PF16480.8|0.06,EF-hand_1|PF00036.35|0.00035,EF-hand_1|PF00036.35|0.0037,EF-hand_1|PF00036.35|0.00089,EF-hand_5|PF13202.9|1.1,EF-hand_5|PF13202.9|0.022,EF-hand_5|PF13202.9|0.21,EF-hand_6|PF13405.9|2.5e-05,EF-hand_6|PF13405.9|0.0013,EF-hand_6|PF13405.9|0.15,EF-hand_7|PF13499.9|1e-08,EF-hand_7|PF13499.9|9.5e-07,EF-hand_8|PF13833.9|0.28,EF-hand_8|PF13833.9|6.4,EF-hand_8|PF13833.9|0.13,Pan3_PK|PF18101.4|1e+04,Pan3_PK|PF18101.4|0.027,Pan3_PK|PF18101.4|3.7e+03,SPARC_Ca_bdg|PF10591.12|3.6,SPARC_Ca_bdg|PF10591.12|0.76 c4_63094:236-877(+)'	T
'27.8.2'	'Multi-process regulation.calcium-dependent signalling.calcium sensor *(CML)'	'c6_29010.p1'	'mercator4v5.0: calcium sensor *(CML) & original description: GENE.c6_29010~~c6_29010.p1 ORF type:complete len:207 (+),score=25.14,Asp-B-Hydro_N|PF05279.14|5.3e+02,Asp-B-Hydro_N|PF05279.14|25,Asp-B-Hydro_N|PF05279.14|12,Asp-B-Hydro_N|PF05279.14|8.2,Caleosin|PF05042.16|5.9,Caleosin|PF05042.16|6.7e+02,Caleosin|PF05042.16|34,Caleosin|PF05042.16|3.3e+03,Dockerin_1|PF00404.21|0.46,Dockerin_1|PF00404.21|0.22,Dockerin_1|PF00404.21|11,Dockerin_1|PF00404.21|3.5e+03,DUF5591|PF17884.4|3.3,DUF5591|PF17884.4|1.3e+02,EF-hand_1|PF00036.35|7.6e-08,EF-hand_1|PF00036.35|4.5e-06,EF-hand_1|PF00036.35|1.2e-06,EF-hand_1|PF00036.35|3.2e-08,EF-hand_4|PF12763.10|0.0064,EF-hand_4|PF12763.10|4.3e+02,EF-hand_4|PF12763.10|0.027,EF-hand_5|PF13202.9|8.7e+02,EF-hand_5|PF13202.9|4.4e-08,EF-hand_5|PF13202.9|2.9e+03,EF-hand_5|PF13202.9|0.0015,EF-hand_5|PF13202.9|0.00011,EF-hand_5|PF13202.9|3.7e-05,EF-hand_6|PF13405.9|1.1e-06,EF-hand_6|PF13405.9|0.02,EF-hand_6|PF13405.9|1.4e-06,EF-hand_6|PF13405.9|0.0014,EF-hand_7|PF13499.9|3.8e-13,EF-hand_7|PF13499.9|2.8e-12,EF-hand_8|PF13833.9|0.077,EF-hand_8|PF13833.9|1.7e-08,EF-hand_8|PF13833.9|1.6e-10,EF-hand_9|PF14658.9|0.043,EF-hand_9|PF14658.9|0.0011,IF2_N|PF04760.18|1.3e+03,IF2_N|PF04760.18|4.4,IF2_N|PF04760.18|6.9e+02,Poly_export|PF02563.19|1.9,Poly_export|PF02563.19|3.1e+03,SPARC_Ca_bdg|PF10591.12|0.0014,SPARC_Ca_bdg|PF10591.12|1.8 c6_29010:328-948(+)'	T
'27.8.2'	'Multi-process regulation.calcium-dependent signalling.calcium sensor *(CML)'	'c10_1547.p1'	'mercator4v5.0: calcium sensor *(CML) & original description: GENE.c10_1547~~c10_1547.p1 ORF type:complete len:153 (-),score=20.96,BRE1|PF08647.14|0.9,BRE1|PF08647.14|8.9e+03,Caleosin|PF05042.16|11,Caleosin|PF05042.16|7.1e+03,Caleosin|PF05042.16|88,Caleosin|PF05042.16|3.5e+03,ClpS|PF02617.20|4.8,ClpS|PF02617.20|7.9e+02,Dockerin_1|PF00404.21|0.14,Dockerin_1|PF00404.21|0.0015,Dockerin_1|PF00404.21|27,Dockerin_1|PF00404.21|1.6e+03,EF-hand_1|PF00036.35|1.7e-05,EF-hand_1|PF00036.35|1.4e-07,EF-hand_1|PF00036.35|5.1e-05,EF-hand_1|PF00036.35|7.4e-09,EF-hand_4|PF12763.10|0.13,EF-hand_4|PF12763.10|0.62,EF-hand_5|PF13202.9|4.5e-07,EF-hand_5|PF13202.9|0.00019,EF-hand_5|PF13202.9|0.00045,EF-hand_5|PF13202.9|0.00025,EF-hand_6|PF13405.9|2.1e-05,EF-hand_6|PF13405.9|0.0053,EF-hand_6|PF13405.9|1.6e-05,EF-hand_6|PF13405.9|0.00032,EF-hand_7|PF13499.9|1.6e-12,EF-hand_7|PF13499.9|2.3e-10,EF-hand_8|PF13833.9|0.24,EF-hand_8|PF13833.9|9.8e-07,EF-hand_8|PF13833.9|8.5,EF-hand_8|PF13833.9|2.7e-09,EF-hand_9|PF14658.9|0.09,EF-hand_9|PF14658.9|0.065,HTH_Tnp_2|PF20310.1|11,HTH_Tnp_2|PF20310.1|30,SPARC_Ca_bdg|PF10591.12|0.33,SPARC_Ca_bdg|PF10591.12|6.9 c10_1547:227-685(-)'	T
'27.8.2'	'Multi-process regulation.calcium-dependent signalling.calcium sensor *(CML)'	'c8_20957.p1'	'mercator4v5.0: calcium sensor *(CML) & original description: GENE.c8_20957~~c8_20957.p1 ORF type:complete len:165 (+),score=18.79,Caleosin|PF05042.16|1.1e+02,Caleosin|PF05042.16|2.4e+03,Caleosin|PF05042.16|71,Caleosin|PF05042.16|2.2e+03,Dockerin_1|PF00404.21|71,Dockerin_1|PF00404.21|31,Dockerin_1|PF00404.21|1.5e+03,DUF2666|PF10869.11|1.7,DUF2666|PF10869.11|1.4e+03,DUF3879|PF12995.10|1.5e+02,DUF3879|PF12995.10|83,DUF3879|PF12995.10|30,EAP30|PF04157.19|2.6e+02,EAP30|PF04157.19|1.2,EF-hand_1|PF00036.35|2.4e-08,EF-hand_1|PF00036.35|2.5e-07,EF-hand_1|PF00036.35|5.1e-07,EF-hand_1|PF00036.35|6.6e-09,EF-hand_11|PF08976.14|0.97,EF-hand_11|PF08976.14|5.8e+03,EF-hand_4|PF12763.10|0.91,EF-hand_4|PF12763.10|1.6e+02,EF-hand_4|PF12763.10|6.7,EF-hand_5|PF13202.9|1e-08,EF-hand_5|PF13202.9|0.00013,EF-hand_5|PF13202.9|0.00058,EF-hand_5|PF13202.9|1.4e-05,EF-hand_6|PF13405.9|7.2e-08,EF-hand_6|PF13405.9|0.002,EF-hand_6|PF13405.9|9.4e-07,EF-hand_6|PF13405.9|0.0023,EF-hand_7|PF13499.9|8.7e-14,EF-hand_7|PF13499.9|4.6e-13,EF-hand_8|PF13833.9|0.085,EF-hand_8|PF13833.9|3.7e-09,EF-hand_8|PF13833.9|0.0084,EF-hand_8|PF13833.9|1.3e-05,EF-hand_9|PF14658.9|0.35,EF-hand_9|PF14658.9|0.001,Leucyl-specific|PF14795.9|15,Leucyl-specific|PF14795.9|9.4e+03,Leucyl-specific|PF14795.9|1.4e+02,PhageMin_Tail|PF10145.12|0.37,SesA|PF17107.8|0.75,SesA|PF17107.8|2.8e+03,SPARC_Ca_bdg|PF10591.12|0.022,SPARC_Ca_bdg|PF10591.12|0.22,SRP_SPB|PF02978.22|1.7,SRP_SPB|PF02978.22|6.5e+03,YojJ|PF10372.12|1.5,YojJ|PF10372.12|3.3e+03,YojJ|PF10372.12|8.6e+03 c8_20957:108-602(+)'	T
'27.8.2'	'Multi-process regulation.calcium-dependent signalling.calcium sensor *(CML)'	'c10_15803.p1'	'mercator4v5.0: calcium sensor *(CML) & original description: GENE.c10_15803~~c10_15803.p1 ORF type:complete len:191 (+),score=35.22,Dockerin_1|PF00404.21|8.5,Dockerin_1|PF00404.21|1.7,Dockerin_1|PF00404.21|16,EF-hand_1|PF00036.35|2.4e-05,EF-hand_1|PF00036.35|0.0013,EF-hand_1|PF00036.35|5.3e+02,EF-hand_1|PF00036.35|6.6e-07,EF-hand_4|PF12763.10|1.4e+02,EF-hand_4|PF12763.10|1.4,EF-hand_4|PF12763.10|3.3,EF-hand_5|PF13202.9|3.4e-06,EF-hand_5|PF13202.9|0.019,EF-hand_5|PF13202.9|1.2e-05,EF-hand_6|PF13405.9|3.2e-05,EF-hand_6|PF13405.9|0.034,EF-hand_6|PF13405.9|0.37,EF-hand_6|PF13405.9|0.02,EF-hand_7|PF13499.9|1.8e-09,EF-hand_7|PF13499.9|1.5e-09,EF-hand_8|PF13833.9|0.0056,EF-hand_8|PF13833.9|1.5e-10,EF-hand_8|PF13833.9|1.1e-10,FG-GAP|PF01839.26|7.7e+03,FG-GAP|PF01839.26|0.59,FG-GAP|PF01839.26|78,FG-GAP_3|PF13517.9|0.042,FG-GAP_3|PF13517.9|34,SPARC_Ca_bdg|PF10591.12|3.8,SPARC_Ca_bdg|PF10591.12|2.7e+03,SPARC_Ca_bdg|PF10591.12|5.6e+02,TcdB_toxin_midN|PF12256.11|1e+03,TcdB_toxin_midN|PF12256.11|1,TcdB_toxin_midN|PF12256.11|25 c10_15803:338-910(+)'	T
'27.8.2'	'Multi-process regulation.calcium-dependent signalling.calcium sensor *(CML)'	'c4_107449.p1'	'mercator4v5.0: calcium sensor *(CML) & original description: GENE.c4_107449~~c4_107449.p1 ORF type:complete len:190 (+),score=37.36,Dockerin_1|PF00404.21|18,Dockerin_1|PF00404.21|5.4e+02,Dockerin_1|PF00404.21|6.8e+03,EF-hand_1|PF00036.35|0.00011,EF-hand_1|PF00036.35|0.0007,EF-hand_1|PF00036.35|1.1e+03,EF-hand_1|PF00036.35|7.1e-06,EF-hand_4|PF12763.10|39,EF-hand_4|PF12763.10|4.5,EF-hand_5|PF13202.9|0.00025,EF-hand_5|PF13202.9|0.08,EF-hand_5|PF13202.9|0.054,EF-hand_6|PF13405.9|0.0012,EF-hand_6|PF13405.9|0.34,EF-hand_6|PF13405.9|11,EF-hand_6|PF13405.9|0.0083,EF-hand_7|PF13499.9|8.4e-11,EF-hand_7|PF13499.9|3.4e-06,EF-hand_8|PF13833.9|0.072,EF-hand_8|PF13833.9|0.008,EF-hand_8|PF13833.9|2.9e-07,EF-hand_9|PF14658.9|0.3,EF-hand_9|PF14658.9|1.1e+03,SPARC_Ca_bdg|PF10591.12|1.5,SPARC_Ca_bdg|PF10591.12|6.1e+03,TerB|PF05099.16|0.73,Toprim_2|PF13155.9|2.4,Toprim_2|PF13155.9|2.3e+03 c4_107449:125-694(+)'	T
'27.8.2'	'Multi-process regulation.calcium-dependent signalling.calcium sensor *(CML)'	'c6_14022.p1'	'mercator4v5.0: calcium sensor *(CML) & original description: GENE.c6_14022~~c6_14022.p1 ORF type:complete len:190 (+),score=59.28,Caleosin|PF05042.16|0.88,Caleosin|PF05042.16|1e+03,Caleosin|PF05042.16|42,Caleosin|PF05042.16|3.5e+02,Dockerin_1|PF00404.21|43,Dockerin_1|PF00404.21|0.071,DUF5132|PF17195.7|36,DUF5132|PF17195.7|53,DUF5580|PF17743.4|0.0016,DUF5663|PF18908.3|5,DUF5663|PF18908.3|8.9e+02,DUF5663|PF18908.3|4.7e+02,DUF6279|PF19795.2|2.1e+02,DUF6279|PF19795.2|0.02,DUF6279|PF19795.2|1.2e+03,EF-hand_1|PF00036.35|6.5e-09,EF-hand_1|PF00036.35|5.6e-08,EF-hand_1|PF00036.35|5e-09,EF-hand_1|PF00036.35|7.8e-10,EF-hand_11|PF08976.14|1.6e+02,EF-hand_11|PF08976.14|0.00044,EF-hand_4|PF12763.10|0.22,EF-hand_4|PF12763.10|0.00013,EF-hand_5|PF13202.9|0.00026,EF-hand_5|PF13202.9|0.00022,EF-hand_5|PF13202.9|7.9e-06,EF-hand_5|PF13202.9|8.2e-05,EF-hand_6|PF13405.9|3.4e-08,EF-hand_6|PF13405.9|0.033,EF-hand_6|PF13405.9|1.1e-07,EF-hand_6|PF13405.9|0.011,EF-hand_7|PF13499.9|5.6e-15,EF-hand_7|PF13499.9|1.6e-18,EF-hand_8|PF13833.9|3.5,EF-hand_8|PF13833.9|1.7e-11,EF-hand_8|PF13833.9|0.39,EF-hand_8|PF13833.9|8.9e-14,EF-hand_9|PF14658.9|1.9e-08,EF-hand_9|PF14658.9|1.4e-05,EFhand_Ca_insen|PF08726.13|3.7e+03,EFhand_Ca_insen|PF08726.13|0.0018,Fe_hyd_lg_C|PF02906.17|0.24,Gly_acyl_tr_N|PF06021.14|0.12,MecA_N|PF05223.14|0.66,MecA_N|PF05223.14|9e+02,MotA_activ|PF09114.13|5.1e+02,MotA_activ|PF09114.13|0.2,Poly_export|PF02563.19|2.3,Poly_export|PF02563.19|68,RNA_pol_Rpb4|PF03874.19|1.7,RNA_pol_Rpb4|PF03874.19|7.6,RNA_pol_Rpb4|PF03874.19|3.5e+03,RTX_C|PF08339.13|1.5e+03,RTX_C|PF08339.13|0.27,SPARC_Ca_bdg|PF10591.12|0.36,SPARC_Ca_bdg|PF10591.12|0.0092,SPARC_Ca_bdg|PF10591.12|4.6e+03,SurA_N_2|PF13623.9|65,SurA_N_2|PF13623.9|2.4,SurA_N_3|PF13624.9|75,SurA_N_3|PF13624.9|0.045,TerB|PF05099.16|6.3,TerB|PF05099.16|3.5,Toprim_2|PF13155.9|3.8e+02,Toprim_2|PF13155.9|3e+02,Toprim_2|PF13155.9|13,UPF0154|PF03672.16|0.24,UPF0154|PF03672.16|3.6e+03,UPF0154|PF03672.16|17,UPF0154|PF03672.16|9.5e+03 c6_14022:119-688(+)'	T
'27.8.2'	'Multi-process regulation.calcium-dependent signalling.calcium sensor *(CML)'	'c6_14021.p1'	'mercator4v5.0: calcium sensor *(CML) & original description: GENE.c6_14021~~c6_14021.p1 ORF type:complete len:189 (+),score=59.59,Caleosin|PF05042.16|0.78,Caleosin|PF05042.16|8.8e+02,Caleosin|PF05042.16|42,Caleosin|PF05042.16|5.4e+02,Dockerin_1|PF00404.21|42,Dockerin_1|PF00404.21|0.071,DUF5132|PF17195.7|35,DUF5132|PF17195.7|53,DUF5580|PF17743.4|0.00033,DUF5663|PF18908.3|4.9,DUF5663|PF18908.3|9e+02,DUF5663|PF18908.3|4.3e+02,DUF6279|PF19795.2|2.1e+02,DUF6279|PF19795.2|0.014,DUF6279|PF19795.2|3.8e+02,EF-hand_1|PF00036.35|6.5e-09,EF-hand_1|PF00036.35|5.5e-08,EF-hand_1|PF00036.35|5e-09,EF-hand_1|PF00036.35|7e-10,EF-hand_11|PF08976.14|1.6e+02,EF-hand_11|PF08976.14|0.00045,EF-hand_4|PF12763.10|0.22,EF-hand_4|PF12763.10|0.00012,EF-hand_5|PF13202.9|0.00026,EF-hand_5|PF13202.9|0.00022,EF-hand_5|PF13202.9|7.9e-06,EF-hand_5|PF13202.9|8.1e-05,EF-hand_6|PF13405.9|3.4e-08,EF-hand_6|PF13405.9|0.033,EF-hand_6|PF13405.9|1.1e-07,EF-hand_6|PF13405.9|0.01,EF-hand_7|PF13499.9|5.6e-15,EF-hand_7|PF13499.9|1.6e-18,EF-hand_8|PF13833.9|3.5,EF-hand_8|PF13833.9|1.7e-11,EF-hand_8|PF13833.9|0.39,EF-hand_8|PF13833.9|9.1e-14,EF-hand_9|PF14658.9|1.9e-08,EF-hand_9|PF14658.9|1.3e-05,EFhand_Ca_insen|PF08726.13|3.7e+03,EFhand_Ca_insen|PF08726.13|0.0017,ExbD|PF02472.19|0.3,Fe_hyd_lg_C|PF02906.17|0.22,MecA_N|PF05223.14|0.67,MecA_N|PF05223.14|2.9e+02,MotA_activ|PF09114.13|5.1e+02,MotA_activ|PF09114.13|0.21,Poly_export|PF02563.19|2.4e+03,Poly_export|PF02563.19|3.1,Poly_export|PF02563.19|2.2e+02,RNA_pol_Rpb4|PF03874.19|1.7,RNA_pol_Rpb4|PF03874.19|7.5,RNA_pol_Rpb4|PF03874.19|2.4e+03,RTX_C|PF08339.13|1.4e+03,RTX_C|PF08339.13|0.39,SPARC_Ca_bdg|PF10591.12|0.35,SPARC_Ca_bdg|PF10591.12|0.0092,SPARC_Ca_bdg|PF10591.12|4.7e+03,SurA_N_2|PF13623.9|56,SurA_N_2|PF13623.9|2.1,SurA_N_3|PF13624.9|78,SurA_N_3|PF13624.9|0.33,TerB|PF05099.16|6.6,TerB|PF05099.16|3.4,UPF0154|PF03672.16|0.24,UPF0154|PF03672.16|3.5e+03,UPF0154|PF03672.16|17,UPF0154|PF03672.16|8.7e+03 c6_14021:119-685(+)'	T
'27.8.2'	'Multi-process regulation.calcium-dependent signalling.calcium sensor *(CML)'	'c10_95643.p2'	'mercator4v5.0: calcium sensor *(CML) & original description: GENE.c10_95643~~c10_95643.p2 ORF type:complete len:187 (+),score=25.80,DUF5057|PF16480.8|0.054,EF-hand_1|PF00036.35|0.00031,EF-hand_1|PF00036.35|0.0033,EF-hand_5|PF13202.9|0.97,EF-hand_5|PF13202.9|0.02,EF-hand_6|PF13405.9|2.2e-05,EF-hand_6|PF13405.9|0.0011,EF-hand_7|PF13499.9|7.2e-09,EF-hand_8|PF13833.9|0.22,EF-hand_8|PF13833.9|5.7,Pan3_PK|PF18101.4|9.2e+03,Pan3_PK|PF18101.4|0.022,Pan3_PK|PF18101.4|3.1e+03,SPARC_Ca_bdg|PF10591.12|3,SPARC_Ca_bdg|PF10591.12|1.3e+02 c10_95643:136-696(+)'	T
'27.8.2'	'Multi-process regulation.calcium-dependent signalling.calcium sensor *(CML)'	'c9_57782.p1'	'mercator4v5.0: calcium sensor *(CML) & original description: GENE.c9_57782~~c9_57782.p1 ORF type:complete len:186 (+),score=37.28,ASL_C|PF08328.14|0.27,Caleosin|PF05042.16|3.2,Caleosin|PF05042.16|19,Dockerin_1|PF00404.21|51,Dockerin_1|PF00404.21|0.0062,Dockerin_1|PF00404.21|4.8e-06,Dockerin_1|PF00404.21|3.5e+02,DUF2666|PF10869.11|3,DUF2666|PF10869.11|93,DUF3911|PF13050.9|80,DUF3911|PF13050.9|4.4,DUF3911|PF13050.9|5.7e+03,EF-hand_1|PF00036.35|1.5e-06,EF-hand_1|PF00036.35|5.4e-06,EF-hand_1|PF00036.35|2.7e-07,EF-hand_1|PF00036.35|7.7e-05,EF-hand_4|PF12763.10|1.8e+02,EF-hand_4|PF12763.10|0.007,EF-hand_4|PF12763.10|5.5,EF-hand_5|PF13202.9|1.4e-05,EF-hand_5|PF13202.9|8.3e-05,EF-hand_5|PF13202.9|3.9e-07,EF-hand_5|PF13202.9|0.14,EF-hand_6|PF13405.9|1e-06,EF-hand_6|PF13405.9|0.00034,EF-hand_6|PF13405.9|9.3e-07,EF-hand_6|PF13405.9|0.044,EF-hand_7|PF13499.9|1.6e-10,EF-hand_7|PF13499.9|1.6e-13,EF-hand_8|PF13833.9|0.00027,EF-hand_8|PF13833.9|0.00066,EF-hand_8|PF13833.9|3.4e-05,EF-hand_8|PF13833.9|7.5e-09,EF-hand_9|PF14658.9|1.1,EF-hand_9|PF14658.9|0.016,FG-GAP|PF01839.26|4.1,FG-GAP|PF01839.26|55,FG-GAP_3|PF13517.9|13,FG-GAP_3|PF13517.9|42,FG-GAP_3|PF13517.9|2e+04,SesA|PF17107.8|0.041,SesA|PF17107.8|3.9e+03,SPARC_Ca_bdg|PF10591.12|0.6,SPARC_Ca_bdg|PF10591.12|0.046,TcdB_toxin_midN|PF12256.11|6.8e+03,TcdB_toxin_midN|PF12256.11|32,TcdB_toxin_midN|PF12256.11|81,TcdB_toxin_midN|PF12256.11|1.6e+03 c9_57782:1167-1724(+)'	T
'27.8.2'	'Multi-process regulation.calcium-dependent signalling.calcium sensor *(CML)'	'c5_52553.p1'	'mercator4v5.0: calcium sensor *(CML) & original description: GENE.c5_52553~~c5_52553.p1 ORF type:5prime_partial len:185 (-),score=43.91,Caleosin|PF05042.16|15,Caleosin|PF05042.16|0.85,Caleosin|PF05042.16|23,DUF5580|PF17743.4|88,DUF5580|PF17743.4|1.4,DUF6582|PF20223.1|0.21,EF-hand_1|PF00036.35|6.3e-09,EF-hand_1|PF00036.35|5e-05,EF-hand_1|PF00036.35|6.3e-07,EF-hand_1|PF00036.35|2.1e-09,EF-hand_10|PF14788.9|9.7e+03,EF-hand_10|PF14788.9|0.3,EF-hand_10|PF14788.9|56,EF-hand_14|PF17959.4|15,EF-hand_14|PF17959.4|0.49,EF-hand_4|PF12763.10|16,EF-hand_4|PF12763.10|0.011,EF-hand_4|PF12763.10|0.011,EF-hand_5|PF13202.9|2.8e-06,EF-hand_5|PF13202.9|0.007,EF-hand_5|PF13202.9|2.4e-05,EF-hand_5|PF13202.9|0.00093,EF-hand_6|PF13405.9|9.6e-07,EF-hand_6|PF13405.9|0.22,EF-hand_6|PF13405.9|1.1e-07,EF-hand_6|PF13405.9|0.00062,EF-hand_7|PF13499.9|1.9e-11,EF-hand_7|PF13499.9|1.4e-14,EF-hand_8|PF13833.9|0.0026,EF-hand_8|PF13833.9|2.5e-10,EF-hand_8|PF13833.9|0.23,EF-hand_8|PF13833.9|4.5e-10,EF-hand_9|PF14658.9|0.0019,EF-hand_9|PF14658.9|0.19,PMBR|PF09373.13|2.4,PMBR|PF09373.13|2e+03,PMBR|PF09373.13|2e+03,PMBR|PF09373.13|6.8e+02,RNA_ligase|PF09414.13|0.017,SPARC_Ca_bdg|PF10591.12|1.2,SPARC_Ca_bdg|PF10591.12|0.16,SseB|PF07179.15|7.5e+03,SseB|PF07179.15|0.18,TerB|PF05099.16|3.1e+02,TerB|PF05099.16|1.5,tRNA_synt_1c_R1|PF04558.18|0.045,UPF0223|PF05256.15|10,UPF0223|PF05256.15|1.2e+04,UPF0223|PF05256.15|4.6e+02 c5_52553:257-811(-)'	T
'27.8.2'	'Multi-process regulation.calcium-dependent signalling.calcium sensor *(CML)'	'c10_109593.p1'	'mercator4v5.0: calcium sensor *(CML) & original description: GENE.c10_109593~~c10_109593.p1 ORF type:complete len:148 (-),score=23.78,Caleosin|PF05042.16|0.092,EF-hand_1|PF00036.35|2.8e-06,EF-hand_1|PF00036.35|0.00086,EF-hand_1|PF00036.35|3.9,EF-hand_11|PF08976.14|0.072,EF-hand_4|PF12763.10|5.8,EF-hand_4|PF12763.10|1.1e+02,EF-hand_5|PF13202.9|0.00051,EF-hand_5|PF13202.9|29,EF-hand_5|PF13202.9|2.1e+03,EF-hand_6|PF13405.9|8.3e-07,EF-hand_6|PF13405.9|3.4e-05,EF-hand_6|PF13405.9|3.8e+02,EF-hand_7|PF13499.9|4.3e-05,EF-hand_7|PF13499.9|3.3e-14,EF-hand_8|PF13833.9|0.17,EF-hand_8|PF13833.9|5.5e+02,EF-hand_8|PF13833.9|2.2e-05,EF-hand_9|PF14658.9|0.88,EF-hand_9|PF14658.9|0.00011,UPF0154|PF03672.16|9.2e+02,UPF0154|PF03672.16|15,UPF0154|PF03672.16|2.8e+04 c10_109593:626-1069(-)'	T
'27.8.2'	'Multi-process regulation.calcium-dependent signalling.calcium sensor *(CML)'	'c10_95646.p2'	'mercator4v5.0: calcium sensor *(CML) & original description: GENE.c10_95646~~c10_95646.p2 ORF type:5prime_partial len:181 (+),score=40.05,Dockerin_1|PF00404.21|1.2e+04,Dockerin_1|PF00404.21|51,Dockerin_1|PF00404.21|1.2,EF-hand_1|PF00036.35|0.0084,EF-hand_1|PF00036.35|0.32,EF-hand_1|PF00036.35|0.0032,EF-hand_1|PF00036.35|0.00075,EF-hand_4|PF12763.10|0.033,EF-hand_4|PF12763.10|3e+03,EF-hand_5|PF13202.9|20,EF-hand_5|PF13202.9|0.019,EF-hand_5|PF13202.9|0.18,EF-hand_6|PF13405.9|0.075,EF-hand_6|PF13405.9|0.84,EF-hand_6|PF13405.9|0.0011,EF-hand_6|PF13405.9|0.12,EF-hand_7|PF13499.9|2.6e-06,EF-hand_7|PF13499.9|6.7e-07,EF-hand_8|PF13833.9|2.5e-08,EF-hand_8|PF13833.9|4.5,EF-hand_8|PF13833.9|0.11,SPARC_Ca_bdg|PF10591.12|0.051,SPARC_Ca_bdg|PF10591.12|1.3 c10_95646:3-545(+)'	T
'27.8.2'	'Multi-process regulation.calcium-dependent signalling.calcium sensor *(CML)'	'c9_61465.p1'	'mercator4v5.0: calcium sensor *(CML) & original description: GENE.c9_61465~~c9_61465.p1 ORF type:complete len:179 (+),score=31.15,Dockerin_1|PF00404.21|6.5,Dockerin_1|PF00404.21|1.5e+04,Dockerin_1|PF00404.21|21,EF-hand_1|PF00036.35|4.5e-06,EF-hand_1|PF00036.35|0.14,EF-hand_1|PF00036.35|1.3,EF-hand_1|PF00036.35|0.072,EF-hand_1|PF00036.35|4.2e-07,EF-hand_4|PF12763.10|1.6e+03,EF-hand_4|PF12763.10|1.1e+03,EF-hand_4|PF12763.10|22,EF-hand_5|PF13202.9|1.2e-07,EF-hand_5|PF13202.9|0.15,EF-hand_5|PF13202.9|2.8e-05,EF-hand_6|PF13405.9|5.4e-06,EF-hand_6|PF13405.9|0.83,EF-hand_6|PF13405.9|0.81,EF-hand_6|PF13405.9|0.011,EF-hand_6|PF13405.9|0.031,EF-hand_7|PF13499.9|8.9e-09,EF-hand_7|PF13499.9|1.6,EF-hand_7|PF13499.9|9.3e-12,EF-hand_8|PF13833.9|0.096,EF-hand_8|PF13833.9|4.3e-07,EF-hand_8|PF13833.9|10,EF-hand_8|PF13833.9|7.5e-11,EF-hand_9|PF14658.9|1.8e+03,EF-hand_9|PF14658.9|4,RST|PF12174.11|0.12 c9_61465:129-665(+)'	T
'27.8.2'	'Multi-process regulation.calcium-dependent signalling.calcium sensor *(CML)'	'c9_55640.p1'	'mercator4v5.0: calcium sensor *(CML) & original description: GENE.c9_55640~~c9_55640.p1 ORF type:complete len:175 (+),score=26.74,Caleosin|PF05042.16|15,Caleosin|PF05042.16|1.2e+03,Caleosin|PF05042.16|30,Caleosin|PF05042.16|2.2e+04,Dockerin_1|PF00404.21|0.58,Dockerin_1|PF00404.21|0.063,Dockerin_1|PF00404.21|5.2e+02,Dockerin_1|PF00404.21|6.4e+02,EF-hand_1|PF00036.35|1.5e-07,EF-hand_1|PF00036.35|4.6e-07,EF-hand_1|PF00036.35|1.7e-05,EF-hand_1|PF00036.35|8.7e-05,EF-hand_14|PF17959.4|12,EF-hand_14|PF17959.4|26,EF-hand_4|PF12763.10|0.056,EF-hand_4|PF12763.10|1.8e+03,EF-hand_4|PF12763.10|7.7,EF-hand_5|PF13202.9|4.4e-08,EF-hand_5|PF13202.9|0.00087,EF-hand_5|PF13202.9|0.0088,EF-hand_5|PF13202.9|0.0062,EF-hand_6|PF13405.9|1.9e-07,EF-hand_6|PF13405.9|0.17,EF-hand_6|PF13405.9|6.9e-06,EF-hand_6|PF13405.9|0.035,EF-hand_7|PF13499.9|4.3e-14,EF-hand_7|PF13499.9|1.5e-11,EF-hand_8|PF13833.9|0.00062,EF-hand_8|PF13833.9|1.2e-06,EF-hand_8|PF13833.9|3.4,EF-hand_8|PF13833.9|1.2e-05,EF-hand_9|PF14658.9|0.0043,EF-hand_9|PF14658.9|1.6,SPARC_Ca_bdg|PF10591.12|0.0027,SPARC_Ca_bdg|PF10591.12|0.85 c9_55640:279-803(+)'	T
'27.8.2'	'Multi-process regulation.calcium-dependent signalling.calcium sensor *(CML)'	'c0_107674.p1'	'mercator4v5.0: calcium sensor *(CML) & original description: GENE.c0_107674~~c0_107674.p1 ORF type:5prime_partial len:172 (-),score=42.63,Asp-B-Hydro_N|PF05279.14|4.1e+02,Asp-B-Hydro_N|PF05279.14|0.22,EF-hand_1|PF00036.35|0.0013,EF-hand_1|PF00036.35|0.00047,EF-hand_1|PF00036.35|3.3e+03,EF-hand_1|PF00036.35|3e-05,EF-hand_4|PF12763.10|8.4e+03,EF-hand_4|PF12763.10|1.4e+03,EF-hand_4|PF12763.10|1.2,EF-hand_5|PF13202.9|0.07,EF-hand_5|PF13202.9|0.0023,EF-hand_5|PF13202.9|0.032,EF-hand_6|PF13405.9|0.00055,EF-hand_6|PF13405.9|0.84,EF-hand_6|PF13405.9|4.8e+02,EF-hand_6|PF13405.9|0.28,EF-hand_7|PF13499.9|1e-08,EF-hand_7|PF13499.9|0.00065,EF-hand_8|PF13833.9|3.3,EF-hand_8|PF13833.9|0.00017,EF-hand_8|PF13833.9|0.00011,EF-hand_9|PF14658.9|15,EF-hand_9|PF14658.9|35,SPARC_Ca_bdg|PF10591.12|0.86,SPARC_Ca_bdg|PF10591.12|26 c0_107674:234-749(-)'	T
'27.8.2'	'Multi-process regulation.calcium-dependent signalling.calcium sensor *(CML)'	'c2_13298.p1'	'mercator4v5.0: calcium sensor *(CML) & original description: GENE.c2_13298~~c2_13298.p1 ORF type:complete len:170 (+),score=44.56,Caleosin|PF05042.16|1.5,Caleosin|PF05042.16|18,Caleosin|PF05042.16|71,Dockerin_1|PF00404.21|1e+03,Dockerin_1|PF00404.21|6.9,Dockerin_1|PF00404.21|0.1,DUF2666|PF10869.11|4.1e+02,DUF2666|PF10869.11|0.7,DUF6461|PF20062.2|0.49,DUF6461|PF20062.2|2.3e+03,EF-hand_1|PF00036.35|1.3e-07,EF-hand_1|PF00036.35|5.7e-08,EF-hand_1|PF00036.35|0.00011,EF-hand_1|PF00036.35|2.7e-07,EF-hand_11|PF08976.14|0.58,EF-hand_11|PF08976.14|1.3e+02,EF-hand_14|PF17959.4|2.4,EF-hand_14|PF17959.4|2e+02,EF-hand_4|PF12763.10|0.053,EF-hand_4|PF12763.10|0.64,EF-hand_4|PF12763.10|0.036,EF-hand_5|PF13202.9|8.2e-05,EF-hand_5|PF13202.9|0.0015,EF-hand_5|PF13202.9|0.0059,EF-hand_5|PF13202.9|0.0011,EF-hand_6|PF13405.9|1.7e-06,EF-hand_6|PF13405.9|0.0079,EF-hand_6|PF13405.9|8.6e-05,EF-hand_6|PF13405.9|0.0058,EF-hand_7|PF13499.9|1.1e-15,EF-hand_7|PF13499.9|4.9e-12,EF-hand_8|PF13833.9|0.047,EF-hand_8|PF13833.9|3.5e-06,EF-hand_8|PF13833.9|0.0066,EF-hand_8|PF13833.9|1.7e-09,EF-hand_9|PF14658.9|3.7e-06,EF-hand_9|PF14658.9|0.00032,Mesothelin|PF06060.15|0.34,RNA_pol_Rpb4|PF03874.19|43,RNA_pol_Rpb4|PF03874.19|34,SPARC_Ca_bdg|PF10591.12|0.2,SPARC_Ca_bdg|PF10591.12|0.56,SurA_N_2|PF13623.9|2.4,SurA_N_2|PF13623.9|1.2,SurA_N_3|PF13624.9|2,SurA_N_3|PF13624.9|0.36,TerB|PF05099.16|1.3,TerB|PF05099.16|1.4e+02,UPF0154|PF03672.16|13,UPF0154|PF03672.16|83,UPF0154|PF03672.16|5.2e+03 c2_13298:166-675(+)'	T
'27.8.2'	'Multi-process regulation.calcium-dependent signalling.calcium sensor *(CML)'	'c1_28107.p1'	'mercator4v5.0: calcium sensor *(CML) & original description: GENE.c1_28107~~c1_28107.p1 ORF type:complete len:170 (+),score=31.52,DUF5057|PF16480.8|0.041,EF-hand_1|PF00036.35|0.00022,EF-hand_1|PF00036.35|0.0023,EF-hand_5|PF13202.9|0.69,EF-hand_5|PF13202.9|0.014,EF-hand_6|PF13405.9|1.5e-05,EF-hand_6|PF13405.9|0.00079,EF-hand_7|PF13499.9|4.8e-09,EF-hand_8|PF13833.9|0.16,EF-hand_8|PF13833.9|3.9,Pan3_PK|PF18101.4|5.7e+03,Pan3_PK|PF18101.4|0.016,Pan3_PK|PF18101.4|2.2e+03,SPARC_Ca_bdg|PF10591.12|2.2,SPARC_Ca_bdg|PF10591.12|92,Spectrin_like|PF18373.4|30,Spectrin_like|PF18373.4|1.4e+02 c1_28107:86-595(+)'	T
'27.8.2'	'Multi-process regulation.calcium-dependent signalling.calcium sensor *(CML)'	'c11_72160.p2'	'mercator4v5.0: calcium sensor *(CML) & original description: GENE.c11_72160~~c11_72160.p2 ORF type:complete len:168 (+),score=19.46,EF-hand_1|PF00036.35|0.00024,EF-hand_1|PF00036.35|0.26,EF-hand_4|PF12763.10|0.011,EF-hand_5|PF13202.9|0.75,EF-hand_6|PF13405.9|2e-05,EF-hand_6|PF13405.9|0.67,EF-hand_7|PF13499.9|9.7e-10,EF-hand_8|PF13833.9|2.4e-08,Pan3_PK|PF18101.4|6.3e+03,Pan3_PK|PF18101.4|0.013,SPARC_Ca_bdg|PF10591.12|9.3e-05 c11_72160:172-675(+)'	T
'27.8.2'	'Multi-process regulation.calcium-dependent signalling.calcium sensor *(CML)'	'c11_72229.p2'	'mercator4v5.0: calcium sensor *(CML) & original description: GENE.c11_72229~~c11_72229.p2 ORF type:complete len:165 (-),score=20.23,bMG3|PF11974.11|28,bMG3|PF11974.11|79,Caleosin|PF05042.16|21,Caleosin|PF05042.16|8.4e+03,Caleosin|PF05042.16|0.72,Caleosin|PF05042.16|2e+03,Dockerin_1|PF00404.21|33,Dockerin_1|PF00404.21|17,DUF5580|PF17743.4|0.24,DUF5580|PF17743.4|7,EF-hand_1|PF00036.35|1.1e-05,EF-hand_1|PF00036.35|0.0018,EF-hand_1|PF00036.35|7.7e-07,EF-hand_1|PF00036.35|2.1e-07,EF-hand_10|PF14788.9|21,EF-hand_10|PF14788.9|3.6,EF-hand_10|PF14788.9|1.2e+03,EF-hand_10|PF14788.9|2.6e+03,EF-hand_4|PF12763.10|0.0029,EF-hand_4|PF12763.10|6.7e+02,EF-hand_4|PF12763.10|1.2,EF-hand_5|PF13202.9|0.0035,EF-hand_5|PF13202.9|0.14,EF-hand_5|PF13202.9|7.2e-05,EF-hand_5|PF13202.9|2.2e-05,EF-hand_6|PF13405.9|6.1e-07,EF-hand_6|PF13405.9|6.2,EF-hand_6|PF13405.9|9.1e-07,EF-hand_6|PF13405.9|0.012,EF-hand_7|PF13499.9|8e-15,EF-hand_7|PF13499.9|1.5e-15,EF-hand_8|PF13833.9|0.1,EF-hand_8|PF13833.9|7.2e-06,EF-hand_8|PF13833.9|0.37,EF-hand_8|PF13833.9|5.6e-11,EF-hand_9|PF14658.9|0.00066,EF-hand_9|PF14658.9|0.66,Herpes_UL36|PF03586.16|0.75,Herpes_UL36|PF03586.16|3.8e+03,NIR_SIR_ferr|PF03460.20|1.4e+03,NIR_SIR_ferr|PF03460.20|6.1e+02,NIR_SIR_ferr|PF03460.20|4.1e+02,NIR_SIR_ferr|PF03460.20|2.9e+02,Phage_holin_6_1|PF09682.13|14,Phage_holin_6_1|PF09682.13|5.1e+02,SPARC_Ca_bdg|PF10591.12|0.037,SPARC_Ca_bdg|PF10591.12|0.25 c11_72229:438-932(-)'	T
'27.8.2'	'Multi-process regulation.calcium-dependent signalling.calcium sensor *(CML)'	'c3_41127.p1'	'mercator4v5.0: calcium sensor *(CML) & original description: GENE.c3_41127~~c3_41127.p1 ORF type:5prime_partial len:165 (+),score=53.82,Dockerin_1|PF00404.21|23,Dockerin_1|PF00404.21|1.9,EF-hand_1|PF00036.35|3e-07,EF-hand_1|PF00036.35|1.6e-06,EF-hand_5|PF13202.9|3e-07,EF-hand_5|PF13202.9|0.0031,EF-hand_6|PF13405.9|5e-07,EF-hand_6|PF13405.9|0.0022,EF-hand_7|PF13499.9|1.2e-12,EF-hand_8|PF13833.9|0.95,EF-hand_8|PF13833.9|2.6e-06,EF-hand_9|PF14658.9|0.045,SPARC_Ca_bdg|PF10591.12|0.0022 c3_41127:2-496(+)'	T
'27.8.2'	'Multi-process regulation.calcium-dependent signalling.calcium sensor *(CML)'	'c2_9554.p1'	'mercator4v5.0: calcium sensor *(CML) & original description: GENE.c2_9554~~c2_9554.p1 ORF type:complete len:163 (+),score=26.57,Caleosin|PF05042.16|62,Caleosin|PF05042.16|20,Caleosin|PF05042.16|2e+03,Dockerin_1|PF00404.21|1.5e+02,Dockerin_1|PF00404.21|40,Dockerin_1|PF00404.21|1.6e+03,Dockerin_1|PF00404.21|6.4,DUF5580|PF17743.4|0.23,EF-hand_1|PF00036.35|0.0056,EF-hand_1|PF00036.35|0.045,EF-hand_1|PF00036.35|4.4e-06,EF-hand_1|PF00036.35|3.5e-08,EF-hand_4|PF12763.10|72,EF-hand_4|PF12763.10|8.4e+02,EF-hand_4|PF12763.10|0.79,EF-hand_5|PF13202.9|0.063,EF-hand_5|PF13202.9|0.48,EF-hand_5|PF13202.9|0.00032,EF-hand_5|PF13202.9|5.9e-06,EF-hand_6|PF13405.9|0.00038,EF-hand_6|PF13405.9|0.12,EF-hand_6|PF13405.9|7.8e-06,EF-hand_6|PF13405.9|4.6e+03,EF-hand_6|PF13405.9|0.0058,EF-hand_7|PF13499.9|3.3e-10,EF-hand_7|PF13499.9|1.2e-14,EF-hand_8|PF13833.9|0.26,EF-hand_8|PF13833.9|0.025,EF-hand_8|PF13833.9|0.011,EF-hand_8|PF13833.9|1.2e-06,EF-hand_9|PF14658.9|0.073,EF-hand_9|PF14658.9|0.081,SAM_2|PF07647.20|0.24,SAM_2|PF07647.20|1.4e+04,SAM_2|PF07647.20|9.2e+03,SPARC_Ca_bdg|PF10591.12|2,SPARC_Ca_bdg|PF10591.12|0.42 c2_9554:169-657(+)'	T
'27.8.2'	'Multi-process regulation.calcium-dependent signalling.calcium sensor *(CML)'	'c2_11187.p1'	'mercator4v5.0: calcium sensor *(CML) & original description: GENE.c2_11187~~c2_11187.p1 ORF type:complete len:162 (-),score=19.25,Caleosin|PF05042.16|24,Caleosin|PF05042.16|50,Caleosin|PF05042.16|9.7e+02,Caprin-1_dimer|PF18293.4|0.15,Dockerin_1|PF00404.21|3.8,Dockerin_1|PF00404.21|1.2e+04,Dockerin_1|PF00404.21|71,DUF5580|PF17743.4|0.53,DUF6471|PF20075.2|44,DUF6471|PF20075.2|17,DUF6795|PF20598.1|4.1e+02,DUF6795|PF20598.1|12,EF-hand_1|PF00036.35|0.00046,EF-hand_1|PF00036.35|0.028,EF-hand_1|PF00036.35|5e-06,EF-hand_1|PF00036.35|1.4e-08,EF-hand_14|PF17959.4|0.62,EF-hand_14|PF17959.4|2.6e+02,EF-hand_4|PF12763.10|14,EF-hand_4|PF12763.10|1.4e+03,EF-hand_4|PF12763.10|0.037,EF-hand_5|PF13202.9|0.00099,EF-hand_5|PF13202.9|0.79,EF-hand_5|PF13202.9|0.0055,EF-hand_5|PF13202.9|0.00023,EF-hand_6|PF13405.9|6e-05,EF-hand_6|PF13405.9|1.2,EF-hand_6|PF13405.9|2.8e-05,EF-hand_6|PF13405.9|3.1e+03,EF-hand_6|PF13405.9|0.0098,EF-hand_7|PF13499.9|1.3e-10,EF-hand_7|PF13499.9|2.8e-15,EF-hand_8|PF13833.9|0.39,EF-hand_8|PF13833.9|0.01,EF-hand_8|PF13833.9|0.055,EF-hand_8|PF13833.9|3.5e-11,EF-hand_9|PF14658.9|0.0022,EF-hand_9|PF14658.9|0.041,OST-HTH|PF12872.10|5.7e+03,OST-HTH|PF12872.10|2.7,OST-HTH|PF12872.10|2.4e+02,PGM_PMM_III|PF02880.19|3.6e+02,PGM_PMM_III|PF02880.19|5e+03,PGM_PMM_III|PF02880.19|2.6e+02,PGM_PMM_III|PF02880.19|2.5e+02,SPARC_Ca_bdg|PF10591.12|4.6,SPARC_Ca_bdg|PF10591.12|0.16,UPF0154|PF03672.16|16,UPF0154|PF03672.16|34 c2_11187:115-600(-)'	T
'27.8.2'	'Multi-process regulation.calcium-dependent signalling.calcium sensor *(CML)'	'c9_110610.p2'	'mercator4v5.0: calcium sensor *(CML) & original description: GENE.c9_110610~~c9_110610.p2 ORF type:complete len:159 (-),score=43.42,Asp-B-Hydro_N|PF05279.14|2.5e+02,Asp-B-Hydro_N|PF05279.14|63,Asp-B-Hydro_N|PF05279.14|1.2e+04,Asp-B-Hydro_N|PF05279.14|1.7e+03,Caleosin|PF05042.16|1.4e+02,Caleosin|PF05042.16|35,Dockerin_1|PF00404.21|9.4,Dockerin_1|PF00404.21|4.7,DUF5580|PF17743.4|0.00036,EF-hand_1|PF00036.35|3.8e-06,EF-hand_1|PF00036.35|1.8e-07,EF-hand_1|PF00036.35|7.3e-06,EF-hand_1|PF00036.35|1.8e-08,EF-hand_11|PF08976.14|87,EF-hand_11|PF08976.14|0.19,EF-hand_14|PF17959.4|96,EF-hand_14|PF17959.4|0.56,EF-hand_4|PF12763.10|19,EF-hand_4|PF12763.10|46,EF-hand_4|PF12763.10|0.14,EF-hand_5|PF13202.9|0.054,EF-hand_5|PF13202.9|0.00096,EF-hand_5|PF13202.9|6.3e-06,EF-hand_5|PF13202.9|0.0081,EF-hand_6|PF13405.9|3.8e-05,EF-hand_6|PF13405.9|0.017,EF-hand_6|PF13405.9|1.3e-06,EF-hand_6|PF13405.9|0.012,EF-hand_7|PF13499.9|9.9e-13,EF-hand_7|PF13499.9|1e-12,EF-hand_8|PF13833.9|5.3,EF-hand_8|PF13833.9|2.9e-10,EF-hand_8|PF13833.9|0.2,EF-hand_8|PF13833.9|3.1e-09,EF-hand_9|PF14658.9|6.4e-07,EF-hand_9|PF14658.9|2.8e-05,EFhand_Ca_insen|PF08726.13|1.9e+04,EFhand_Ca_insen|PF08726.13|0.087,RloB|PF13707.9|5.6,RloB|PF13707.9|1.1e+02,SPARC_Ca_bdg|PF10591.12|64,SPARC_Ca_bdg|PF10591.12|0.0084,SurA_N_2|PF13623.9|39,SurA_N_2|PF13623.9|30,SurA_N_3|PF13624.9|13,SurA_N_3|PF13624.9|4,Toprim_2|PF13155.9|1.8,Toprim_2|PF13155.9|7.9e+02,UPF0154|PF03672.16|95,UPF0154|PF03672.16|60 c9_110610:269-745(-)'	T
'27.8.2'	'Multi-process regulation.calcium-dependent signalling.calcium sensor *(CML)'	'c10_95644.p2'	'mercator4v5.0: calcium sensor *(CML) & original description: GENE.c10_95644~~c10_95644.p2 ORF type:5prime_partial len:154 (+),score=21.00,DUF5057|PF16480.8|0.29,EF-hand_1|PF00036.35|0.0066,EF-hand_1|PF00036.35|0.25,EF-hand_1|PF00036.35|0.0025,EF-hand_4|PF12763.10|0.025,EF-hand_5|PF13202.9|16,EF-hand_5|PF13202.9|0.015,EF-hand_6|PF13405.9|0.059,EF-hand_6|PF13405.9|0.65,EF-hand_6|PF13405.9|0.0008,EF-hand_7|PF13499.9|1.8e-06,EF-hand_7|PF13499.9|0.27,EF-hand_8|PF13833.9|1.8e-08,EF-hand_8|PF13833.9|3.5,SPARC_Ca_bdg|PF10591.12|0.037,SPARC_Ca_bdg|PF10591.12|2e+02 c10_95644:3-464(+)'	T
'27.8.2'	'Multi-process regulation.calcium-dependent signalling.calcium sensor *(CML)'	'c6_28619.p1'	'mercator4v5.0: calcium sensor *(CML) & original description: GENE.c6_28619~~c6_28619.p1 ORF type:complete len:153 (-),score=13.49,Caleosin|PF05042.16|2,Caleosin|PF05042.16|9.3,Caleosin|PF05042.16|2.1e+03,Dockerin_1|PF00404.21|13,Dockerin_1|PF00404.21|0.0072,Dockerin_1|PF00404.21|8.7,EF-hand_1|PF00036.35|3.8e-07,EF-hand_1|PF00036.35|2e-06,EF-hand_1|PF00036.35|1.1e-08,EF-hand_1|PF00036.35|1.3e-07,EF-hand_14|PF17959.4|0.17,EF-hand_14|PF17959.4|15,EF-hand_4|PF12763.10|0.072,EF-hand_4|PF12763.10|0.013,EF-hand_5|PF13202.9|9.1e-08,EF-hand_5|PF13202.9|1e-05,EF-hand_5|PF13202.9|2e-07,EF-hand_5|PF13202.9|0.0012,EF-hand_6|PF13405.9|4.2e-07,EF-hand_6|PF13405.9|0.0021,EF-hand_6|PF13405.9|1.7e-08,EF-hand_6|PF13405.9|0.0088,EF-hand_7|PF13499.9|2e-11,EF-hand_7|PF13499.9|3.6e-13,EF-hand_8|PF13833.9|0.031,EF-hand_8|PF13833.9|0.00015,EF-hand_8|PF13833.9|2.4,EF-hand_8|PF13833.9|9.4e-11,EF-hand_9|PF14658.9|0.21,EF-hand_9|PF14658.9|0.026,FG-GAP_3|PF13517.9|19,FG-GAP_3|PF13517.9|2.8,SAP|PF02037.30|0.44,SPARC_Ca_bdg|PF10591.12|0.56,SPARC_Ca_bdg|PF10591.12|25,SPARC_Ca_bdg|PF10591.12|0.017,SusE|PF14292.9|28,SusE|PF14292.9|40 c6_28619:91-549(-)'	T
'27.8.2'	'Multi-process regulation.calcium-dependent signalling.calcium sensor *(CML)'	'c9_19630.p1'	'mercator4v5.0: calcium sensor *(CML) & original description: GENE.c9_19630~~c9_19630.p1 ORF type:complete len:152 (-),score=38.50,AAA_assoc_C|PF09821.12|3.9,AAA_assoc_C|PF09821.12|4.7e+02,Caleosin|PF05042.16|1.2e+02,Caleosin|PF05042.16|3.4e+02,Caleosin|PF05042.16|24,Caleosin|PF05042.16|4.6e+03,Dockerin_1|PF00404.21|5.7e+03,Dockerin_1|PF00404.21|1.6e+02,Dockerin_1|PF00404.21|4,DUF1456|PF07308.16|21,DUF1456|PF07308.16|1.2e+02,DUF2267|PF10025.12|1.1,DUF2267|PF10025.12|3.4e+02,DUF5790|PF19103.3|0.13,DUF6471|PF20075.2|34,DUF6471|PF20075.2|2e+02,EF-hand_1|PF00036.35|5.5e-07,EF-hand_1|PF00036.35|1.9e-07,EF-hand_1|PF00036.35|1.1e-08,EF-hand_1|PF00036.35|2.9e-09,EF-hand_11|PF08976.14|1.3e+03,EF-hand_11|PF08976.14|0.26,EF-hand_14|PF17959.4|0.077,EF-hand_14|PF17959.4|72,EF-hand_4|PF12763.10|0.0098,EF-hand_4|PF12763.10|0.024,EF-hand_5|PF13202.9|0.0032,EF-hand_5|PF13202.9|0.012,EF-hand_5|PF13202.9|9.5e-07,EF-hand_5|PF13202.9|4.1e-06,EF-hand_6|PF13405.9|4.3e-06,EF-hand_6|PF13405.9|0.0034,EF-hand_6|PF13405.9|2.6e-08,EF-hand_6|PF13405.9|0.00045,EF-hand_7|PF13499.9|8.6e-14,EF-hand_7|PF13499.9|1.1e-17,EF-hand_8|PF13833.9|1.7e+03,EF-hand_8|PF13833.9|1.1e-11,EF-hand_8|PF13833.9|0.017,EF-hand_8|PF13833.9|3.1e-10,EF-hand_9|PF14658.9|6.9e-08,EF-hand_9|PF14658.9|1.7e-05,MecA_N|PF05223.14|0.047,MecA_N|PF05223.14|8.8e+02,Mu-like_Pro|PF10123.12|0.16,Poly_export|PF02563.19|2,Poly_export|PF02563.19|6e+03,RTX_C|PF08339.13|80,RTX_C|PF08339.13|4.7,SPARC_Ca_bdg|PF10591.12|0.41,SPARC_Ca_bdg|PF10591.12|0.1,SurA_N_2|PF13623.9|3.1,SurA_N_2|PF13623.9|48,SurA_N_3|PF13624.9|3.7,SurA_N_3|PF13624.9|1.9e+02,TerB|PF05099.16|9.4e+03,TerB|PF05099.16|4.4,TerB|PF05099.16|4.4,Toprim_2|PF13155.9|1.8,Toprim_2|PF13155.9|1.5e+02,Toprim_4|PF13662.9|15,Toprim_4|PF13662.9|98,Toprim_4|PF13662.9|4.5e+03,UPF0154|PF03672.16|1.4,UPF0154|PF03672.16|54 c9_19630:184-639(-)'	T
'27.8.2'	'Multi-process regulation.calcium-dependent signalling.calcium sensor *(CML)'	'c0_49823.p1'	'mercator4v5.0: calcium sensor *(CML) & original description: GENE.c0_49823~~c0_49823.p1 ORF type:complete len:151 (-),score=50.62,Caleosin|PF05042.16|4.6,Caleosin|PF05042.16|1.1e+03,Caleosin|PF05042.16|0.72,Caleosin|PF05042.16|4.7e+03,Dockerin_1|PF00404.21|4e+02,Dockerin_1|PF00404.21|1.5e+03,Dockerin_1|PF00404.21|0.49,DUF2267|PF10025.12|4.7,DUF2267|PF10025.12|63,DUF3349|PF11829.11|0.2,DUF3349|PF11829.11|1.1e+02,DUF3349|PF11829.11|8.5e+02,DUF5132|PF17195.7|4.1,DUF5132|PF17195.7|1.5e+04,DUF5132|PF17195.7|9.5e+02,DUF5580|PF17743.4|0.0045,EF-hand_1|PF00036.35|1.1e-07,EF-hand_1|PF00036.35|3e-07,EF-hand_1|PF00036.35|2.8e-09,EF-hand_1|PF00036.35|2.5e-08,EF-hand_11|PF08976.14|1.9e+02,EF-hand_11|PF08976.14|0.24,EF-hand_4|PF12763.10|4.5,EF-hand_4|PF12763.10|34,EF-hand_4|PF12763.10|0.00084,EF-hand_5|PF13202.9|0.0034,EF-hand_5|PF13202.9|1.3e+03,EF-hand_5|PF13202.9|0.072,EF-hand_5|PF13202.9|8.9e-07,EF-hand_5|PF13202.9|0.00026,EF-hand_6|PF13405.9|1.1e-07,EF-hand_6|PF13405.9|0.37,EF-hand_6|PF13405.9|3e-08,EF-hand_6|PF13405.9|0.071,EF-hand_7|PF13499.9|1.5e-12,EF-hand_7|PF13499.9|4.6e-18,EF-hand_8|PF13833.9|9.7,EF-hand_8|PF13833.9|8.2e-10,EF-hand_8|PF13833.9|0.0032,EF-hand_8|PF13833.9|3.2e-11,EF-hand_9|PF14658.9|7.1e-07,EF-hand_9|PF14658.9|0.044,EFhand_Ca_insen|PF08726.13|4.7e+02,EFhand_Ca_insen|PF08726.13|0.16,PGA2|PF07543.15|0.31,Poly_export|PF02563.19|2.1,Poly_export|PF02563.19|1.5e+03,SPARC_Ca_bdg|PF10591.12|1.7,SPARC_Ca_bdg|PF10591.12|0.0032,TerB|PF05099.16|0.92,TerB|PF05099.16|8.5 c0_49823:160-612(-)'	T
'27.8.2'	'Multi-process regulation.calcium-dependent signalling.calcium sensor *(CML)'	'c11_68324.p1'	'mercator4v5.0: calcium sensor *(CML) & original description: GENE.c11_68324~~c11_68324.p1 ORF type:complete len:174 (+),score=45.09,Caleosin|PF05042.16|9,Caleosin|PF05042.16|93,Caleosin|PF05042.16|41,Caleosin|PF05042.16|1.7e+03,Dockerin_1|PF00404.21|2.1,Dockerin_1|PF00404.21|3.5e+03,Dockerin_1|PF00404.21|1.2,DUF3349|PF11829.11|15,DUF3349|PF11829.11|2.1e+02,DUF3349|PF11829.11|1.1e+02,DUF5132|PF17195.7|2.4e+04,DUF5132|PF17195.7|1.8,DUF5132|PF17195.7|1e+03,DUF5580|PF17743.4|0.001,DUF6279|PF19795.2|6.6e+03,DUF6279|PF19795.2|0.52,EF-hand_1|PF00036.35|2.9e-08,EF-hand_1|PF00036.35|1.5e-07,EF-hand_1|PF00036.35|7.8e-09,EF-hand_1|PF00036.35|7.1e-09,EF-hand_11|PF08976.14|31,EF-hand_11|PF08976.14|0.046,EF-hand_4|PF12763.10|1.7e+02,EF-hand_4|PF12763.10|2.4,EF-hand_4|PF12763.10|5.5e-05,EF-hand_5|PF13202.9|0.001,EF-hand_5|PF13202.9|0.0033,EF-hand_5|PF13202.9|1.5e-05,EF-hand_5|PF13202.9|0.00048,EF-hand_6|PF13405.9|2.4e-07,EF-hand_6|PF13405.9|0.13,EF-hand_6|PF13405.9|1.2e-07,EF-hand_6|PF13405.9|0.011,EF-hand_7|PF13499.9|7.2e-15,EF-hand_7|PF13499.9|4.4e-19,EF-hand_8|PF13833.9|37,EF-hand_8|PF13833.9|6.7e-10,EF-hand_8|PF13833.9|0.023,EF-hand_8|PF13833.9|4e-10,EF-hand_9|PF14658.9|9.1e-08,EF-hand_9|PF14658.9|0.00042,EFhand_Ca_insen|PF08726.13|8.7e+03,EFhand_Ca_insen|PF08726.13|0.014,GIP1_N|PF06972.14|87,GIP1_N|PF06972.14|6.3e+03,GIP1_N|PF06972.14|12,Gly_acyl_tr_N|PF06021.14|0.48,Gly_acyl_tr_N|PF06021.14|5.1e+02,RloB|PF13707.9|60,RNA_pol_Rpb4|PF03874.19|0.075,RNA_pol_Rpb4|PF03874.19|26,SPARC_Ca_bdg|PF10591.12|0.046,SPARC_Ca_bdg|PF10591.12|0.0099,SUB1_ProdP9|PF18213.4|46,SUB1_ProdP9|PF18213.4|3.8e+02,SUB1_ProdP9|PF18213.4|3.2,TerB|PF05099.16|7.3,TerB|PF05099.16|2.1e+02,UPF0154|PF03672.16|1.6e+03,UPF0154|PF03672.16|2,UPF0154|PF03672.16|1.1e+04 c11_68324:70-522(+)'	T
'27.8.2'	'Multi-process regulation.calcium-dependent signalling.calcium sensor *(CML)'	'c14_1753.p1'	'mercator4v5.0: calcium sensor *(CML) & original description: GENE.c14_1753~~c14_1753.p1 ORF type:complete len:151 (-),score=45.93,Caleosin|PF05042.16|78,Caleosin|PF05042.16|1.4,Dockerin_1|PF00404.21|13,Dockerin_1|PF00404.21|3.4,DUF1400|PF07176.14|2.8e+03,DUF1400|PF07176.14|0.64,DUF5580|PF17743.4|0.01,EF-hand_1|PF00036.35|3.4e-05,EF-hand_1|PF00036.35|0.093,EF-hand_1|PF00036.35|5.2e-09,EF-hand_1|PF00036.35|8.9e-08,EF-hand_4|PF12763.10|28,EF-hand_4|PF12763.10|0.0089,EF-hand_5|PF13202.9|0.0018,EF-hand_5|PF13202.9|1e+02,EF-hand_5|PF13202.9|5e-07,EF-hand_5|PF13202.9|0.00028,EF-hand_6|PF13405.9|4.4e-05,EF-hand_6|PF13405.9|16,EF-hand_6|PF13405.9|7.4e-08,EF-hand_6|PF13405.9|0.013,EF-hand_7|PF13499.9|2e-08,EF-hand_7|PF13499.9|6.8e-16,EF-hand_8|PF13833.9|21,EF-hand_8|PF13833.9|0.16,EF-hand_8|PF13833.9|1.7e-05,EF-hand_8|PF13833.9|5.8e-09,EF-hand_9|PF14658.9|0.23,EF-hand_9|PF14658.9|0.0019,Fe_hyd_lg_C|PF02906.17|2.6,Fe_hyd_lg_C|PF02906.17|1.4e+02,Fe_hyd_lg_C|PF02906.17|8.6,RloB|PF13707.9|6.7,SPARC_Ca_bdg|PF10591.12|37,SPARC_Ca_bdg|PF10591.12|8.7e+02,SPARC_Ca_bdg|PF10591.12|0.0057 c14_1753:146-598(-)'	T
'27.8.2'	'Multi-process regulation.calcium-dependent signalling.calcium sensor *(CML)'	'c10_66933.p1'	'mercator4v5.0: calcium sensor *(CML) & original description: GENE.c10_66933~~c10_66933.p1 ORF type:complete len:150 (+),score=52.15,Caleosin|PF05042.16|0.83,Caleosin|PF05042.16|1.1e+03,Caleosin|PF05042.16|47,Dockerin_1|PF00404.21|1.5e+03,Dockerin_1|PF00404.21|43,Dockerin_1|PF00404.21|0.075,DUF5132|PF17195.7|45,DUF5132|PF17195.7|64,DUF5580|PF17743.4|0.0089,DUF5663|PF18908.3|5.9,DUF5663|PF18908.3|1.1e+03,DUF5663|PF18908.3|6.5e+02,DUF6279|PF19795.2|2.6e+02,DUF6279|PF19795.2|0.41,EF-hand_1|PF00036.35|7.7e-09,EF-hand_1|PF00036.35|6.6e-08,EF-hand_1|PF00036.35|5.9e-09,EF-hand_1|PF00036.35|8.3e-10,EF-hand_11|PF08976.14|1.6e+02,EF-hand_11|PF08976.14|0.0011,EF-hand_4|PF12763.10|0.22,EF-hand_4|PF12763.10|0.00015,EF-hand_5|PF13202.9|0.00032,EF-hand_5|PF13202.9|0.00026,EF-hand_5|PF13202.9|9.5e-06,EF-hand_5|PF13202.9|9.8e-05,EF-hand_6|PF13405.9|4e-08,EF-hand_6|PF13405.9|0.039,EF-hand_6|PF13405.9|1.3e-07,EF-hand_6|PF13405.9|0.016,EF-hand_7|PF13499.9|5.7e-15,EF-hand_7|PF13499.9|1.6e-18,EF-hand_8|PF13833.9|5.3,EF-hand_8|PF13833.9|1.8e-11,EF-hand_8|PF13833.9|0.53,EF-hand_8|PF13833.9|1.1e-13,EF-hand_9|PF14658.9|2e-08,EF-hand_9|PF14658.9|1.3e-05,EFhand_Ca_insen|PF08726.13|3.8e+03,EFhand_Ca_insen|PF08726.13|0.0018,Fe_hyd_lg_C|PF02906.17|0.32,MecA_N|PF05223.14|0.65,MecA_N|PF05223.14|4.2e+03,MotA_activ|PF09114.13|5.7e+02,MotA_activ|PF09114.13|0.25,Poly_export|PF02563.19|2.2,Poly_export|PF02563.19|1.9e+03,Poly_export|PF02563.19|4.2e+02,RNA_pol_Rpb4|PF03874.19|1.9,RNA_pol_Rpb4|PF03874.19|2.6e+04,RNA_pol_Rpb4|PF03874.19|8.7,RTX_C|PF08339.13|1.6e+03,RTX_C|PF08339.13|1.8,SPARC_Ca_bdg|PF10591.12|0.35,SPARC_Ca_bdg|PF10591.12|0.0082,SurA_N_2|PF13623.9|60,SurA_N_2|PF13623.9|2.2,SurA_N_3|PF13624.9|79,SurA_N_3|PF13624.9|0.87,TerB|PF05099.16|6.3,TerB|PF05099.16|13,UPF0154|PF03672.16|0.29,UPF0154|PF03672.16|4.3e+03,UPF0154|PF03672.16|19,UPF0154|PF03672.16|1.1e+04 c10_66933:201-650(+)'	T
'27.8.2'	'Multi-process regulation.calcium-dependent signalling.calcium sensor *(CML)'	'c9_11595.p1'	'mercator4v5.0: calcium sensor *(CML) & original description: GENE.c9_11595~~c9_11595.p1 ORF type:complete len:150 (-),score=28.02,Caleosin|PF05042.16|0.96,Caleosin|PF05042.16|2.2e+02,Caleosin|PF05042.16|66,Caleosin|PF05042.16|2.7e+03,Dockerin_1|PF00404.21|8.6,Dockerin_1|PF00404.21|4.6e+02,Dockerin_1|PF00404.21|1.2,DUF3349|PF11829.11|41,DUF3349|PF11829.11|1.4e+02,DUF3349|PF11829.11|2.3e+02,DUF5132|PF17195.7|35,DUF5132|PF17195.7|36,DUF5580|PF17743.4|0.02,DUF6279|PF19795.2|4.9e+03,DUF6279|PF19795.2|0.58,DUF6694|PF20404.1|3.1,DUF6694|PF20404.1|1.4e+03,EF-hand_1|PF00036.35|3.6e-09,EF-hand_1|PF00036.35|4e-08,EF-hand_1|PF00036.35|7.7e-09,EF-hand_1|PF00036.35|1.9e-09,EF-hand_11|PF08976.14|3.2e+02,EF-hand_11|PF08976.14|0.0068,EF-hand_14|PF17959.4|69,EF-hand_14|PF17959.4|45,EF-hand_4|PF12763.10|0.017,EF-hand_4|PF12763.10|0.0023,EF-hand_5|PF13202.9|6.7e-06,EF-hand_5|PF13202.9|0.00064,EF-hand_5|PF13202.9|4e-05,EF-hand_5|PF13202.9|0.00015,EF-hand_6|PF13405.9|2.9e-08,EF-hand_6|PF13405.9|0.064,EF-hand_6|PF13405.9|4.1e-08,EF-hand_6|PF13405.9|0.0034,EF-hand_7|PF13499.9|6.1e-15,EF-hand_7|PF13499.9|6.8e-19,EF-hand_8|PF13833.9|0.58,EF-hand_8|PF13833.9|3.7e-12,EF-hand_8|PF13833.9|0.0096,EF-hand_8|PF13833.9|1.2e-14,EF-hand_9|PF14658.9|4.9e-09,EF-hand_9|PF14658.9|0.00017,EFhand_Ca_insen|PF08726.13|2.9e+03,EFhand_Ca_insen|PF08726.13|6.5e-05,MotA_activ|PF09114.13|9.7e+02,MotA_activ|PF09114.13|3.6,Poly_export|PF02563.19|0.47,Poly_export|PF02563.19|8.2e+03,RloB|PF13707.9|1.4e+03,RloB|PF13707.9|1.2,RNA_pol_Rpb4|PF03874.19|10,RNA_pol_Rpb4|PF03874.19|9.2e+03,RNA_pol_Rpb4|PF03874.19|3.7,RuvA_C|PF07499.16|2.4e+03,RuvA_C|PF07499.16|6.7e+02,RuvA_C|PF07499.16|50,SPARC_Ca_bdg|PF10591.12|0.097,SPARC_Ca_bdg|PF10591.12|0.011,SurA_N_2|PF13623.9|62,SurA_N_2|PF13623.9|1.2,TerB|PF05099.16|0.33,TerB|PF05099.16|2,UPF0154|PF03672.16|0.015,UPF0154|PF03672.16|1.8e+03,UPF0154|PF03672.16|10 c9_11595:79-528(-)'	T
'27.8.2'	'Multi-process regulation.calcium-dependent signalling.calcium sensor *(CML)'	'c9_27577.p1'	'mercator4v5.0: calcium sensor *(CML) & original description: GENE.c9_27577~~c9_27577.p1 ORF type:complete len:150 (+),score=60.46,Caleosin|PF05042.16|0.83,Caleosin|PF05042.16|1.1e+03,Caleosin|PF05042.16|47,Dockerin_1|PF00404.21|1.5e+03,Dockerin_1|PF00404.21|43,Dockerin_1|PF00404.21|0.075,DUF5132|PF17195.7|45,DUF5132|PF17195.7|64,DUF5580|PF17743.4|0.0089,DUF5663|PF18908.3|5.9,DUF5663|PF18908.3|1.1e+03,DUF5663|PF18908.3|6.5e+02,DUF6279|PF19795.2|2.6e+02,DUF6279|PF19795.2|0.41,EF-hand_1|PF00036.35|7.7e-09,EF-hand_1|PF00036.35|6.6e-08,EF-hand_1|PF00036.35|5.9e-09,EF-hand_1|PF00036.35|8.3e-10,EF-hand_11|PF08976.14|1.6e+02,EF-hand_11|PF08976.14|0.0011,EF-hand_4|PF12763.10|0.22,EF-hand_4|PF12763.10|0.00015,EF-hand_5|PF13202.9|0.00032,EF-hand_5|PF13202.9|0.00026,EF-hand_5|PF13202.9|9.5e-06,EF-hand_5|PF13202.9|9.8e-05,EF-hand_6|PF13405.9|4e-08,EF-hand_6|PF13405.9|0.039,EF-hand_6|PF13405.9|1.3e-07,EF-hand_6|PF13405.9|0.016,EF-hand_7|PF13499.9|5.7e-15,EF-hand_7|PF13499.9|1.6e-18,EF-hand_8|PF13833.9|5.3,EF-hand_8|PF13833.9|1.8e-11,EF-hand_8|PF13833.9|0.53,EF-hand_8|PF13833.9|1.1e-13,EF-hand_9|PF14658.9|2e-08,EF-hand_9|PF14658.9|1.3e-05,EFhand_Ca_insen|PF08726.13|3.8e+03,EFhand_Ca_insen|PF08726.13|0.0018,Fe_hyd_lg_C|PF02906.17|0.32,MecA_N|PF05223.14|0.65,MecA_N|PF05223.14|4.2e+03,MotA_activ|PF09114.13|5.7e+02,MotA_activ|PF09114.13|0.25,Poly_export|PF02563.19|2.2,Poly_export|PF02563.19|1.9e+03,Poly_export|PF02563.19|4.2e+02,RNA_pol_Rpb4|PF03874.19|1.9,RNA_pol_Rpb4|PF03874.19|2.6e+04,RNA_pol_Rpb4|PF03874.19|8.7,RTX_C|PF08339.13|1.6e+03,RTX_C|PF08339.13|1.8,SPARC_Ca_bdg|PF10591.12|0.35,SPARC_Ca_bdg|PF10591.12|0.0082,SurA_N_2|PF13623.9|60,SurA_N_2|PF13623.9|2.2,SurA_N_3|PF13624.9|79,SurA_N_3|PF13624.9|0.87,TerB|PF05099.16|6.3,TerB|PF05099.16|13,UPF0154|PF03672.16|0.29,UPF0154|PF03672.16|4.3e+03,UPF0154|PF03672.16|19,UPF0154|PF03672.16|1.1e+04 c9_27577:310-759(+)'	T
'27.8.2'	'Multi-process regulation.calcium-dependent signalling.calcium sensor *(CML)'	'c5_52071.p1'	'mercator4v5.0: calcium sensor *(CML) & original description: GENE.c5_52071~~c5_52071.p1 ORF type:complete len:150 (-),score=52.20,Caleosin|PF05042.16|0.49,Caleosin|PF05042.16|6.3e+02,Caleosin|PF05042.16|28,Dockerin_1|PF00404.21|9e+02,Dockerin_1|PF00404.21|25,Dockerin_1|PF00404.21|0.044,DUF5132|PF17195.7|26,DUF5132|PF17195.7|38,DUF5580|PF17743.4|0.0052,DUF5663|PF18908.3|3.5,DUF5663|PF18908.3|6.7e+02,DUF5663|PF18908.3|3.8e+02,DUF6279|PF19795.2|1.5e+02,DUF6279|PF19795.2|0.24,EF-hand_1|PF00036.35|4.5e-09,EF-hand_1|PF00036.35|3.8e-08,EF-hand_1|PF00036.35|3.5e-09,EF-hand_1|PF00036.35|4.9e-10,EF-hand_11|PF08976.14|95,EF-hand_11|PF08976.14|0.00066,EF-hand_4|PF12763.10|0.13,EF-hand_4|PF12763.10|8.9e-05,EF-hand_5|PF13202.9|0.00018,EF-hand_5|PF13202.9|0.00015,EF-hand_5|PF13202.9|5.6e-06,EF-hand_5|PF13202.9|5.7e-05,EF-hand_6|PF13405.9|2.3e-08,EF-hand_6|PF13405.9|0.023,EF-hand_6|PF13405.9|7.5e-08,EF-hand_6|PF13405.9|0.0093,EF-hand_7|PF13499.9|3.4e-15,EF-hand_7|PF13499.9|9.4e-19,EF-hand_8|PF13833.9|3.1,EF-hand_8|PF13833.9|1.1e-11,EF-hand_8|PF13833.9|0.31,EF-hand_8|PF13833.9|6.2e-14,EF-hand_9|PF14658.9|1.2e-08,EF-hand_9|PF14658.9|7.9e-06,EFhand_Ca_insen|PF08726.13|2.2e+03,EFhand_Ca_insen|PF08726.13|0.0011,Fe_hyd_lg_C|PF02906.17|0.19,MecA_N|PF05223.14|0.38,MecA_N|PF05223.14|2.5e+03,MotA_activ|PF09114.13|3.4e+02,MotA_activ|PF09114.13|0.14,Poly_export|PF02563.19|1.3,Poly_export|PF02563.19|1.1e+03,Poly_export|PF02563.19|2.5e+02,RNA_pol_Rpb4|PF03874.19|1.1,RNA_pol_Rpb4|PF03874.19|1.5e+04,RNA_pol_Rpb4|PF03874.19|5.1,RTX_C|PF08339.13|9.6e+02,RTX_C|PF08339.13|1.1,SPARC_Ca_bdg|PF10591.12|0.21,SPARC_Ca_bdg|PF10591.12|0.0048,SurA_N_2|PF13623.9|35,SurA_N_2|PF13623.9|1.3,SurA_N_3|PF13624.9|47,SurA_N_3|PF13624.9|0.51,TerB|PF05099.16|3.7,TerB|PF05099.16|7.7,UPF0154|PF03672.16|0.17,UPF0154|PF03672.16|2.5e+03,UPF0154|PF03672.16|11,UPF0154|PF03672.16|6.5e+03 c5_52071:129-578(-)'	T
'27.8.2'	'Multi-process regulation.calcium-dependent signalling.calcium sensor *(CML)'	'c11_50450.p1'	'mercator4v5.0: calcium sensor *(CML) & original description: GENE.c11_50450~~c11_50450.p1 ORF type:complete len:146 (-),score=23.78,Dockerin_1|PF00404.21|4.8,Dockerin_1|PF00404.21|1.1e+04,Dockerin_1|PF00404.21|16,EF-hand_1|PF00036.35|3.2e-06,EF-hand_1|PF00036.35|0.1,EF-hand_1|PF00036.35|0.051,EF-hand_1|PF00036.35|4.1e-06,EF-hand_5|PF13202.9|9e-08,EF-hand_5|PF13202.9|0.11,EF-hand_5|PF13202.9|9.8e-05,EF-hand_6|PF13405.9|3.8e-06,EF-hand_6|PF13405.9|0.6,EF-hand_6|PF13405.9|0.0077,EF-hand_6|PF13405.9|0.077,EF-hand_7|PF13499.9|5.4e-09,EF-hand_7|PF13499.9|3.8e-11,EF-hand_8|PF13833.9|0.069,EF-hand_8|PF13833.9|5.1e-07,EF-hand_8|PF13833.9|6.9e-10,Excalibur|PF05901.14|5.8e+02,Excalibur|PF05901.14|33,Excalibur|PF05901.14|7.1e+03,RST|PF12174.11|0.082 c11_50450:7-444(-)'	T
'27.8.2'	'Multi-process regulation.calcium-dependent signalling.calcium sensor *(CML)'	'c2_45138.p2'	'mercator4v5.0: calcium sensor *(CML) & original description: GENE.c2_45138~~c2_45138.p2 ORF type:internal len:136 (-),score=17.14 c2_45138:3-407(-)'	T
'27.8.2'	'Multi-process regulation.calcium-dependent signalling.calcium sensor *(CML)'	'c2_41820.p1'	'mercator4v5.0: calcium sensor *(CML) & original description: GENE.c2_41820~~c2_41820.p1 ORF type:3prime_partial len:134 (+),score=41.87,Caleosin|PF05042.16|0.7,Caleosin|PF05042.16|2.8e+02,Caleosin|PF05042.16|68,Dockerin_1|PF00404.21|8.7,Dockerin_1|PF00404.21|2.3e+02,Dockerin_1|PF00404.21|5.6e+02,DUF1103|PF06513.14|0.068,DUF2267|PF10025.12|0.13,DUF3349|PF11829.11|12,DUF3349|PF11829.11|2.3e+02,DUF5132|PF17195.7|28,DUF5132|PF17195.7|65,DUF5663|PF18908.3|8.1,DUF5663|PF18908.3|4.2e+02,EF-hand_1|PF00036.35|1.9e-09,EF-hand_1|PF00036.35|1.8e-08,EF-hand_1|PF00036.35|8.3e-10,EF-hand_1|PF00036.35|3.7,EF-hand_11|PF08976.14|9.8,EF-hand_11|PF08976.14|5.2,EF-hand_4|PF12763.10|0.017,EF-hand_4|PF12763.10|1.1e+02,EF-hand_5|PF13202.9|3.6e-06,EF-hand_5|PF13202.9|8e-05,EF-hand_5|PF13202.9|2.5e-06,EF-hand_5|PF13202.9|3.5e+03,EF-hand_6|PF13405.9|1.5e-08,EF-hand_6|PF13405.9|0.025,EF-hand_6|PF13405.9|9.4e-09,EF-hand_7|PF13499.9|1.6e-15,EF-hand_7|PF13499.9|1.9e-11,EF-hand_8|PF13833.9|0.74,EF-hand_8|PF13833.9|2.6e-11,EF-hand_8|PF13833.9|0.00071,EF-hand_8|PF13833.9|1.3e-06,EF-hand_9|PF14658.9|1.5e-09,EF-hand_9|PF14658.9|2,EFhand_Ca_insen|PF08726.13|1.6e+03,EFhand_Ca_insen|PF08726.13|0.00079,Fe_hyd_lg_C|PF02906.17|0.56,MotA_activ|PF09114.13|5.4e+02,MotA_activ|PF09114.13|6.5,Poly_export|PF02563.19|0.76,Poly_export|PF02563.19|3.8e+03,RNA_pol_Rpb4|PF03874.19|13,RNA_pol_Rpb4|PF03874.19|1e+04,RNA_pol_Rpb4|PF03874.19|6.5,RuvA_C|PF07499.16|8.8e+02,RuvA_C|PF07499.16|6.3e+02,RuvA_C|PF07499.16|41,SPARC_Ca_bdg|PF10591.12|0.15,SPARC_Ca_bdg|PF10591.12|20,SurA_N_2|PF13623.9|31,SurA_N_2|PF13623.9|12,TerB|PF05099.16|0.31,TerB|PF05099.16|5.4e+02,TetR_C_7|PF14246.9|14,TetR_C_7|PF14246.9|1.7e+03,TetR_C_7|PF14246.9|3.4e+02,UPF0154|PF03672.16|0.14,UPF0154|PF03672.16|8.2e+02,UPF0154|PF03672.16|16 c2_41820:173-571(+)'	T
'27.8.2'	'Multi-process regulation.calcium-dependent signalling.calcium sensor *(CML)'	'c11_32606.p2'	'mercator4v5.0: calcium sensor *(CML) & original description: GENE.c11_32606~~c11_32606.p2 ORF type:complete len:131 (+),score=20.07,EF-hand_1|PF00036.35|2.5e-07,EF-hand_14|PF17959.4|0.66,EF-hand_5|PF13202.9|2e-06,EF-hand_6|PF13405.9|3.3e-07,EF-hand_7|PF13499.9|0.00022,EF-hand_8|PF13833.9|0.0013,LEM|PF03020.18|0.067 c11_32606:584-976(+)'	T
'27.8.2'	'Multi-process regulation.calcium-dependent signalling.calcium sensor *(CML)'	'c9_44685.p2'	'mercator4v5.0: calcium sensor *(CML) & original description: GENE.c9_44685~~c9_44685.p2 ORF type:3prime_partial len:118 (+),score=28.05,Caleosin|PF05042.16|0.6,Caleosin|PF05042.16|1.5e+02,Caleosin|PF05042.16|1.8e+02,Dockerin_1|PF00404.21|5.7,Dockerin_1|PF00404.21|5.6e+02,DUF3008|PF11450.11|1.2e+02,DUF3008|PF11450.11|1.5e+02,DUF3008|PF11450.11|7.2e+02,DUF6694|PF20404.1|0.82,EF-hand_1|PF00036.35|2.3e-09,EF-hand_1|PF00036.35|2.6e-08,EF-hand_1|PF00036.35|2.8e-07,EF-hand_4|PF12763.10|0.0071,EF-hand_5|PF13202.9|4.5e-06,EF-hand_5|PF13202.9|0.00042,EF-hand_5|PF13202.9|8e-05,EF-hand_6|PF13405.9|1.9e-08,EF-hand_6|PF13405.9|0.041,EF-hand_6|PF13405.9|9.3e-07,EF-hand_7|PF13499.9|3.3e-15,EF-hand_7|PF13499.9|0.00035,EF-hand_8|PF13833.9|0.35,EF-hand_8|PF13833.9|2.1e-12,EF-hand_8|PF13833.9|0.0032,EF-hand_9|PF14658.9|2.7e-09,EF-hand_9|PF14658.9|1.4e+02,EFhand_Ca_insen|PF08726.13|4.7e+03,EFhand_Ca_insen|PF08726.13|1.8e+03,EFhand_Ca_insen|PF08726.13|0.09,Poly_export|PF02563.19|0.32,RloB|PF13707.9|0.76,SPARC_Ca_bdg|PF10591.12|0.027,SPARC_Ca_bdg|PF10591.12|2.5e+02,TerB|PF05099.16|0.17,UPF0154|PF03672.16|0.0098,UPF0154|PF03672.16|1.3e+03 c9_44685:27-353(+)'	T
'27.8.3'	'Multi-process regulation.calcium-dependent signalling.SnRK2-interacting calcium sensor activities'	''	''
'27.8.3.1'	'Multi-process regulation.calcium-dependent signalling.SnRK2-interacting calcium sensor activities.SCS-clade calcium sensor'	'c13_38674.p1'	'mercator4v5.0: SCS-clade calcium sensor & original description: GENE.c13_38674~~c13_38674.p1 ORF type:complete len:433 (-),score=82.21,EF-hand_1|PF00036.35|0.023,EF-hand_1|PF00036.35|1.6e+03,EF-hand_1|PF00036.35|0.12,EF-hand_1|PF00036.35|4e+03,EF-hand_5|PF13202.9|0.0041,EF-hand_5|PF13202.9|8.7e+02,EF-hand_5|PF13202.9|1.2e+02,EF-hand_6|PF13405.9|0.0075,EF-hand_6|PF13405.9|2.7e+02,EF-hand_6|PF13405.9|44,EF-hand_6|PF13405.9|3.6e+03,EF-hand_7|PF13499.9|2.2e-06,EF-hand_7|PF13499.9|3e+03,EF-hand_7|PF13499.9|0.82,EF-hand_8|PF13833.9|2.4,EF-hand_8|PF13833.9|5e+02,EF-hand_8|PF13833.9|3.5e+03,fn3_PAP|PF17808.4|5.4,fn3_PAP|PF17808.4|1.8e+03,SPARC_Ca_bdg|PF10591.12|0.59 c13_38674:186-1310(-)'	T
'27.8.3.2'	'Multi-process regulation.calcium-dependent signalling.SnRK2-interacting calcium sensor activities.SCSsister-clade calcium sensor'	'c3_12553.p1'	'mercator4v5.0: SCSsister-clade calcium sensor & original description: GENE.c3_12553~~c3_12553.p1 ORF type:complete len:349 (+),score=76.25,DUF5601|PF18151.4|7.7,DUF5601|PF18151.4|1.3e+03,EF-hand_6|PF13405.9|0.66 c3_12553:42-1049(+)'	T
'27.8.3.2'	'Multi-process regulation.calcium-dependent signalling.SnRK2-interacting calcium sensor activities.SCSsister-clade calcium sensor'	'c10_74265.p1'	'mercator4v5.0: SCSsister-clade calcium sensor & original description: GENE.c10_74265~~c10_74265.p1 ORF type:complete len:211 (-),score=32.13,EF-hand_6|PF13405.9|0.42 c10_74265:1065-1646(-)'	T
'27.8.3.2'	'Multi-process regulation.calcium-dependent signalling.SnRK2-interacting calcium sensor activities.SCSsister-clade calcium sensor'	'c13_82945.p1'	'mercator4v5.0: SCSsister-clade calcium sensor & original description: GENE.c13_82945~~c13_82945.p1 ORF type:3prime_partial len:102 (-),score=6.27 c13_82945:2-304(-)'	T
'27.8.3.3'	'Multi-process regulation.calcium-dependent signalling.SnRK2-interacting calcium sensor activities.SRC1-clade calcium sensor'	'c14_54989.p1'	'mercator4v5.0: SRC1-clade calcium sensor & original description: GENE.c14_54989~~c14_54989.p1 ORF type:5prime_partial len:148 (-),score=39.13,EF-hand_1|PF00036.35|0.0025,EF-hand_1|PF00036.35|0.0012,EF-hand_5|PF13202.9|0.12,EF-hand_5|PF13202.9|0.0054,EF-hand_6|PF13405.9|0.022,EF-hand_6|PF13405.9|0.00052,EF-hand_7|PF13499.9|6.1e-12,EF-hand_8|PF13833.9|0.3,EF-hand_8|PF13833.9|0.18,SPARC_Ca_bdg|PF10591.12|1.7,SPARC_Ca_bdg|PF10591.12|8.8e+02 c14_54989:249-692(-)'	T
'27.8.3.3'	'Multi-process regulation.calcium-dependent signalling.SnRK2-interacting calcium sensor activities.SRC1-clade calcium sensor'	'c9_110043.p2'	'mercator4v5.0: SRC1-clade calcium sensor & original description: GENE.c9_110043~~c9_110043.p2 ORF type:complete len:149 (-),score=40.68,EF-hand_1|PF00036.35|0.0004,EF-hand_1|PF00036.35|5.2e-06,EF-hand_5|PF13202.9|4e-05,EF-hand_5|PF13202.9|0.0063,EF-hand_6|PF13405.9|4.6e-05,EF-hand_6|PF13405.9|0.00054,EF-hand_7|PF13499.9|7.5e-10,EF-hand_8|PF13833.9|1.6,EF-hand_8|PF13833.9|0.003,SPARC_Ca_bdg|PF10591.12|0.013,SPARC_Ca_bdg|PF10591.12|1.7e+03 c9_110043:903-1349(-)'	T
'27.8.3.4'	'Multi-process regulation.calcium-dependent signalling.SnRK2-interacting calcium sensor activities.SRC2-clade calcium sensor'	'c14_54989.p1'	'mercator4v5.0: SRC2-clade calcium sensor & original description: GENE.c14_54989~~c14_54989.p1 ORF type:5prime_partial len:148 (-),score=39.13,EF-hand_1|PF00036.35|0.0025,EF-hand_1|PF00036.35|0.0012,EF-hand_5|PF13202.9|0.12,EF-hand_5|PF13202.9|0.0054,EF-hand_6|PF13405.9|0.022,EF-hand_6|PF13405.9|0.00052,EF-hand_7|PF13499.9|6.1e-12,EF-hand_8|PF13833.9|0.3,EF-hand_8|PF13833.9|0.18,SPARC_Ca_bdg|PF10591.12|1.7,SPARC_Ca_bdg|PF10591.12|8.8e+02 c14_54989:249-692(-)'	T
'27.8.3.4'	'Multi-process regulation.calcium-dependent signalling.SnRK2-interacting calcium sensor activities.SRC2-clade calcium sensor'	'c9_110043.p2'	'mercator4v5.0: SRC2-clade calcium sensor & original description: GENE.c9_110043~~c9_110043.p2 ORF type:complete len:149 (-),score=40.68,EF-hand_1|PF00036.35|0.0004,EF-hand_1|PF00036.35|5.2e-06,EF-hand_5|PF13202.9|4e-05,EF-hand_5|PF13202.9|0.0063,EF-hand_6|PF13405.9|4.6e-05,EF-hand_6|PF13405.9|0.00054,EF-hand_7|PF13499.9|7.5e-10,EF-hand_8|PF13833.9|1.6,EF-hand_8|PF13833.9|0.003,SPARC_Ca_bdg|PF10591.12|0.013,SPARC_Ca_bdg|PF10591.12|1.7e+03 c9_110043:903-1349(-)'	T
'27.8.3.4'	'Multi-process regulation.calcium-dependent signalling.SnRK2-interacting calcium sensor activities.SRC2-clade calcium sensor'	'c6_29129.p1'	'mercator4v5.0: SRC2-clade calcium sensor & original description: GENE.c6_29129~~c6_29129.p1 ORF type:complete len:135 (+),score=18.16,Caleosin|PF05042.16|1.3e+02,Caleosin|PF05042.16|0.5,EF-hand_1|PF00036.35|0.0002,EF-hand_1|PF00036.35|0.0045,EF-hand_11|PF08976.14|1.4e+02,EF-hand_11|PF08976.14|13,EF-hand_5|PF13202.9|0.00055,EF-hand_5|PF13202.9|3.2e+03,EF-hand_5|PF13202.9|1.1e+03,EF-hand_6|PF13405.9|0.00011,EF-hand_6|PF13405.9|0.2,EF-hand_7|PF13499.9|6.3e-07,GRASP55_65|PF04495.17|0.11,NCD2|PF04905.16|0.031,Peptidase_M16_C|PF05193.24|5.7e+02,Peptidase_M16_C|PF05193.24|1.4,SPARC_Ca_bdg|PF10591.12|0.25,SPARC_Ca_bdg|PF10591.12|63,Tricho_coat|PF05892.14|3.3e-05,VWA|PF00092.31|0.15 c6_29129:37-441(+)'	T
'27.8.4'	'Multi-process regulation.calcium-dependent signalling.calcium sensor and kinase *(CPK)'	'c9_82793.p1'	'mercator4v5.0: calcium sensor and kinase *(CPK) & original description: GENE.c9_82793~~c9_82793.p1 ORF type:complete len:624 (-),score=130.47,APH|PF01636.26|9.4e+02,APH|PF01636.26|0.28,Caleosin|PF05042.16|43,EF-hand_1|PF00036.35|4.4e-08,EF-hand_1|PF00036.35|0.00055,EF-hand_1|PF00036.35|1e-05,EF-hand_1|PF00036.35|5.1e-08,EF-hand_4|PF12763.10|35,EF-hand_4|PF12763.10|0.092,EF-hand_4|PF12763.10|1.6,EF-hand_5|PF13202.9|2.3e-05,EF-hand_5|PF13202.9|0.043,EF-hand_5|PF13202.9|0.00083,EF-hand_5|PF13202.9|0.0034,EF-hand_6|PF13405.9|1.5e-05,EF-hand_6|PF13405.9|1.3,EF-hand_6|PF13405.9|1.3e-06,EF-hand_6|PF13405.9|0.0017,EF-hand_7|PF13499.9|5.9e-10,EF-hand_7|PF13499.9|1.4e-11,EF-hand_8|PF13833.9|0.00024,EF-hand_8|PF13833.9|1.1e-08,EF-hand_8|PF13833.9|0.099,EF-hand_8|PF13833.9|1.9e-06,EF-hand_9|PF14658.9|0.077,EF-hand_9|PF14658.9|59,GEN1_C|PF18380.4|1.1,Kdo|PF06293.17|0.022,Kinase-like|PF14531.9|0.013,Pkinase|PF00069.28|6.4e-71,PK_Tyr_Ser-Thr|PF07714.20|1.6e-23,SPARC_Ca_bdg|PF10591.12|16,SPARC_Ca_bdg|PF10591.12|3.7,tRNA_synt_1c_R1|PF04558.18|3e+04,tRNA_synt_1c_R1|PF04558.18|0.29 c9_82793:581-2452(-)'	T
'27.8.4'	'Multi-process regulation.calcium-dependent signalling.calcium sensor and kinase *(CPK)'	'c1_103636.p1'	'mercator4v5.0: calcium sensor and kinase *(CPK) & original description: GENE.c1_103636~~c1_103636.p1 ORF type:complete len:613 (-),score=97.63,ABC1|PF03109.19|0.00076,APH|PF01636.26|0.38,Caleosin|PF05042.16|44,Caleosin|PF05042.16|1.1e+02,Caleosin|PF05042.16|1.9e+02,Caleosin|PF05042.16|1.8e+02,DUF4959|PF16323.8|0.88,DUF883|PF05957.16|82,DUF883|PF05957.16|82,DUF883|PF05957.16|6.3e+03,EF-hand_1|PF00036.35|1.4e-06,EF-hand_1|PF00036.35|1.4e-06,EF-hand_1|PF00036.35|3.9e-05,EF-hand_1|PF00036.35|3.5e-06,EF-hand_1|PF00036.35|2.6e-08,EF-hand_14|PF17959.4|2.3e+04,EF-hand_14|PF17959.4|35,EF-hand_14|PF17959.4|1.7e+02,EF-hand_14|PF17959.4|23,EF-hand_4|PF12763.10|38,EF-hand_4|PF12763.10|89,EF-hand_4|PF12763.10|0.041,EF-hand_4|PF12763.10|0.39,EF-hand_5|PF13202.9|0.0012,EF-hand_5|PF13202.9|0.0012,EF-hand_5|PF13202.9|6.9,EF-hand_5|PF13202.9|0.003,EF-hand_5|PF13202.9|0.0016,EF-hand_6|PF13405.9|0.00011,EF-hand_6|PF13405.9|0.00012,EF-hand_6|PF13405.9|2.5,EF-hand_6|PF13405.9|1.6e-05,EF-hand_6|PF13405.9|0.002,EF-hand_7|PF13499.9|0.00046,EF-hand_7|PF13499.9|7.2e-10,EF-hand_7|PF13499.9|4.2e-15,EF-hand_8|PF13833.9|0.0026,EF-hand_8|PF13833.9|0.011,EF-hand_8|PF13833.9|0.0016,EF-hand_8|PF13833.9|0.58,EF-hand_8|PF13833.9|2.2e-06,EF-hand_9|PF14658.9|10,EF-hand_9|PF14658.9|0.71,EF-hand_9|PF14658.9|0.52,Kdo|PF06293.17|2.4e-05,Kinase-like|PF14531.9|31,Kinase-like|PF14531.9|0.22,Pkinase|PF00069.28|3.2e-74,PK_Tyr_Ser-Thr|PF07714.20|2.7e-27,PMBR|PF09373.13|1.5e+02,PMBR|PF09373.13|1.5e+02,PMBR|PF09373.13|3.5e+04,PMBR|PF09373.13|2.1e+03,RIO1|PF01163.25|0.28 c1_103636:457-2295(-)'	T
'27.8.4'	'Multi-process regulation.calcium-dependent signalling.calcium sensor and kinase *(CPK)'	'c9_64609.p1'	'mercator4v5.0: calcium sensor and kinase *(CPK) & original description: GENE.c9_64609~~c9_64609.p1 ORF type:5prime_partial len:595 (+),score=113.31,APH|PF01636.26|2.5,DUF6430|PF20016.2|1.1,DUF6430|PF20016.2|1.5e+04,EF-hand_1|PF00036.35|9.8e-07,EF-hand_1|PF00036.35|8.3e-06,EF-hand_1|PF00036.35|1.3e-06,EF-hand_1|PF00036.35|3.6e-08,EF-hand_14|PF17959.4|1.9e+04,EF-hand_14|PF17959.4|1.2e+02,EF-hand_14|PF17959.4|43,EF-hand_4|PF12763.10|0.015,EF-hand_4|PF12763.10|0.0051,EF-hand_5|PF13202.9|0.0015,EF-hand_5|PF13202.9|0.0071,EF-hand_5|PF13202.9|0.0028,EF-hand_5|PF13202.9|0.035,EF-hand_6|PF13405.9|4.6e-05,EF-hand_6|PF13405.9|0.19,EF-hand_6|PF13405.9|3.2e-07,EF-hand_6|PF13405.9|0.017,EF-hand_7|PF13499.9|8e-11,EF-hand_7|PF13499.9|2.3e-14,EF-hand_8|PF13833.9|0.0038,EF-hand_8|PF13833.9|1.7e-06,EF-hand_8|PF13833.9|0.58,EF-hand_8|PF13833.9|1.5e-09,EF-hand_9|PF14658.9|0.0016,EF-hand_9|PF14658.9|0.029,EFhand_Ca_insen|PF08726.13|1,EFhand_Ca_insen|PF08726.13|0.83,Kdo|PF06293.17|0.003,Kinase-like|PF14531.9|8.9e+02,Kinase-like|PF14531.9|0.0022,Lip_prot_lig_C|PF10437.12|1e+04,Lip_prot_lig_C|PF10437.12|1.6e+03,Lip_prot_lig_C|PF10437.12|3.6,Pkinase|PF00069.28|1.5e-72,PK_Tyr_Ser-Thr|PF07714.20|5.7e-29,SPARC_Ca_bdg|PF10591.12|6.8,SPARC_Ca_bdg|PF10591.12|0.027,TerB|PF05099.16|27,TerB|PF05099.16|2.1e+02 c9_64609:3-1787(+)'	T
'27.8.4'	'Multi-process regulation.calcium-dependent signalling.calcium sensor and kinase *(CPK)'	'c6_21631.p1'	'mercator4v5.0: calcium sensor and kinase *(CPK) & original description: GENE.c6_21631~~c6_21631.p1 ORF type:complete len:586 (-),score=92.58,APH|PF01636.26|15,APH|PF01636.26|0.026,EF-hand_1|PF00036.35|1.8e-05,EF-hand_1|PF00036.35|0.00026,EF-hand_1|PF00036.35|8.9e-05,EF-hand_1|PF00036.35|9e-07,EF-hand_10|PF14788.9|4.2e+03,EF-hand_10|PF14788.9|5,EF-hand_10|PF14788.9|1.5e+03,EF-hand_10|PF14788.9|4.2e+03,EF-hand_4|PF12763.10|1.3e+02,EF-hand_4|PF12763.10|73,EF-hand_4|PF12763.10|0.13,EF-hand_5|PF13202.9|0.004,EF-hand_5|PF13202.9|0.08,EF-hand_5|PF13202.9|0.00099,EF-hand_5|PF13202.9|0.00022,EF-hand_6|PF13405.9|0.00046,EF-hand_6|PF13405.9|1.6,EF-hand_6|PF13405.9|0.00035,EF-hand_6|PF13405.9|0.00074,EF-hand_7|PF13499.9|8.8e+02,EF-hand_7|PF13499.9|1.8e-08,EF-hand_7|PF13499.9|4.9e-10,EF-hand_8|PF13833.9|4.9e-09,EF-hand_8|PF13833.9|12,EF-hand_8|PF13833.9|3.5e-05,EF-hand_9|PF14658.9|0.046,EF-hand_9|PF14658.9|11,Kdo|PF06293.17|0.0022,Kinase-like|PF14531.9|0.014,Pkinase|PF00069.28|1e-75,Pkinase_fungal|PF17667.4|0.29,PK_Tyr_Ser-Thr|PF07714.20|5e-27,SPARC_Ca_bdg|PF10591.12|0.85,SPARC_Ca_bdg|PF10591.12|0.15 c6_21631:78-1835(-)'	T
'27.8.4'	'Multi-process regulation.calcium-dependent signalling.calcium sensor and kinase *(CPK)'	'c0_76382.p1'	'mercator4v5.0: calcium sensor and kinase *(CPK) & original description: GENE.c0_76382~~c0_76382.p1 ORF type:complete len:562 (-),score=115.40,APH|PF01636.26|9.4,APH|PF01636.26|0.89,EF-hand_1|PF00036.35|3.6e-07,EF-hand_1|PF00036.35|5.6e-05,EF-hand_1|PF00036.35|3.2e-06,EF-hand_1|PF00036.35|66,EF-hand_4|PF12763.10|1.9e+03,EF-hand_4|PF12763.10|0.0045,EF-hand_5|PF13202.9|3.5e-05,EF-hand_5|PF13202.9|0.1,EF-hand_5|PF13202.9|7.5e-05,EF-hand_6|PF13405.9|3.4e-06,EF-hand_6|PF13405.9|0.35,EF-hand_6|PF13405.9|4.1e-07,EF-hand_7|PF13499.9|1.9e-11,EF-hand_7|PF13499.9|1.2e-05,EF-hand_8|PF13833.9|0.00041,EF-hand_8|PF13833.9|7.3e-08,EF-hand_8|PF13833.9|0.14,EF-hand_8|PF13833.9|0.021,EF-hand_9|PF14658.9|0.0015,EF-hand_9|PF14658.9|6.1e+02,Kdo|PF06293.17|0.0018,Kinase-like|PF14531.9|0.013,Pkinase|PF00069.28|2.4e-73,PK_Tyr_Ser-Thr|PF07714.20|1.3e-26,RNA_ligase|PF09414.13|1.2e+04,RNA_ligase|PF09414.13|0.83,tRNA_synt_1c_R1|PF04558.18|3.7e+03,tRNA_synt_1c_R1|PF04558.18|0.11 c0_76382:114-1799(-)'	T
'27.8.4'	'Multi-process regulation.calcium-dependent signalling.calcium sensor and kinase *(CPK)'	'c12_34229.p1'	'mercator4v5.0: calcium sensor and kinase *(CPK) & original description: GENE.c12_34229~~c12_34229.p1 ORF type:5prime_partial len:580 (+),score=121.42,Caleosin|PF05042.16|64,Caleosin|PF05042.16|23,EF-hand_1|PF00036.35|1.2e-05,EF-hand_1|PF00036.35|0.001,EF-hand_1|PF00036.35|1.5e-07,EF-hand_1|PF00036.35|1.5e-06,EF-hand_11|PF08976.14|0.16,EF-hand_11|PF08976.14|5.2,EF-hand_4|PF12763.10|0.0028,EF-hand_4|PF12763.10|0.0095,EF-hand_5|PF13202.9|0.00036,EF-hand_5|PF13202.9|5.2,EF-hand_5|PF13202.9|4.7e-06,EF-hand_5|PF13202.9|0.002,EF-hand_6|PF13405.9|0.00052,EF-hand_6|PF13405.9|1.1,EF-hand_6|PF13405.9|9.7e-08,EF-hand_6|PF13405.9|0.44,EF-hand_7|PF13499.9|0.0015,EF-hand_7|PF13499.9|3.3e-11,EF-hand_7|PF13499.9|3.6e-14,EF-hand_8|PF13833.9|0.075,EF-hand_8|PF13833.9|3.1e-05,EF-hand_8|PF13833.9|0.3,EF-hand_8|PF13833.9|2.3e-07,EF-hand_9|PF14658.9|0.75,EF-hand_9|PF14658.9|96,Kdo|PF06293.17|0.039,Kinase-like|PF14531.9|9.1e-05,Pkinase|PF00069.28|1.2e-75,PK_Tyr_Ser-Thr|PF07714.20|1.3e-28,SPARC_Ca_bdg|PF10591.12|9.7e+02,SPARC_Ca_bdg|PF10591.12|0.053,SPARC_Ca_bdg|PF10591.12|1.9,Tropomodulin|PF03250.17|33,Tropomodulin|PF03250.17|19 c12_34229:2-1741(+)'	T
'27.8.4'	'Multi-process regulation.calcium-dependent signalling.calcium sensor and kinase *(CPK)'	'c2_57634.p1'	'mercator4v5.0: calcium sensor and kinase *(CPK) & original description: GENE.c2_57634~~c2_57634.p1 ORF type:complete len:578 (+),score=145.34,APH|PF01636.26|3.9e+02,APH|PF01636.26|1.3,Caleosin|PF05042.16|1.2e+02,Caleosin|PF05042.16|5.1,Caleosin|PF05042.16|1.7e+02,DUF5580|PF17743.4|1.8e+03,DUF5580|PF17743.4|20,DUF5580|PF17743.4|13,EF-hand_1|PF00036.35|3.6e-08,EF-hand_1|PF00036.35|0.00028,EF-hand_1|PF00036.35|3.6e-06,EF-hand_1|PF00036.35|1.2e-08,EF-hand_10|PF14788.9|2,EF-hand_10|PF14788.9|3.5e+02,EF-hand_14|PF17959.4|1.1e+02,EF-hand_14|PF17959.4|4,EF-hand_4|PF12763.10|60,EF-hand_4|PF12763.10|1,EF-hand_4|PF12763.10|0.092,EF-hand_5|PF13202.9|1.5e-05,EF-hand_5|PF13202.9|0.037,EF-hand_5|PF13202.9|0.00013,EF-hand_5|PF13202.9|0.005,EF-hand_6|PF13405.9|5.7e-06,EF-hand_6|PF13405.9|1.2,EF-hand_6|PF13405.9|6.1e-07,EF-hand_6|PF13405.9|0.0038,EF-hand_7|PF13499.9|1.7e-10,EF-hand_7|PF13499.9|1.1e-13,EF-hand_8|PF13833.9|0.0057,EF-hand_8|PF13833.9|1.5e-09,EF-hand_8|PF13833.9|1.2,EF-hand_8|PF13833.9|3.1e-09,EF-hand_9|PF14658.9|0.015,EF-hand_9|PF14658.9|1.4,Kdo|PF06293.17|0.0085,Kinase-like|PF14531.9|6.6e+02,Kinase-like|PF14531.9|0.99,NESP55|PF06390.15|0.54,Pkinase|PF00069.28|7.1e-71,PK_Tyr_Ser-Thr|PF07714.20|2.1e-23,PMBR|PF09373.13|3.4e+04,PMBR|PF09373.13|14,PMBR|PF09373.13|1.2e+04,PMBR|PF09373.13|1.1e+04,PMBR|PF09373.13|3.4e+03,RNA_ligase|PF09414.13|0.22,SPARC_Ca_bdg|PF10591.12|4.9,SPARC_Ca_bdg|PF10591.12|1.3,tRNA_synt_1c_R1|PF04558.18|8.3e+03,tRNA_synt_1c_R1|PF04558.18|0.51 c2_57634:304-2037(+)'	T
'27.8.4'	'Multi-process regulation.calcium-dependent signalling.calcium sensor and kinase *(CPK)'	'c14_33275.p1'	'mercator4v5.0: calcium sensor and kinase *(CPK) & original description: GENE.c14_33275~~c14_33275.p1 ORF type:complete len:577 (-),score=136.05,APH|PF01636.26|4.2e+02,APH|PF01636.26|1.4,Caleosin|PF05042.16|1.3e+02,Caleosin|PF05042.16|5.5,Caleosin|PF05042.16|76,DUF5580|PF17743.4|2e+03,DUF5580|PF17743.4|19,DUF5580|PF17743.4|13,EF-hand_1|PF00036.35|3.9e-08,EF-hand_1|PF00036.35|0.0003,EF-hand_1|PF00036.35|3.8e-06,EF-hand_1|PF00036.35|1.3e-08,EF-hand_10|PF14788.9|2.1,EF-hand_10|PF14788.9|3.7e+02,EF-hand_14|PF17959.4|1.2e+02,EF-hand_14|PF17959.4|5.5,EF-hand_4|PF12763.10|65,EF-hand_4|PF12763.10|1.1,EF-hand_4|PF12763.10|0.099,EF-hand_5|PF13202.9|1.7e-05,EF-hand_5|PF13202.9|0.04,EF-hand_5|PF13202.9|0.00014,EF-hand_5|PF13202.9|0.0054,EF-hand_6|PF13405.9|6.1e-06,EF-hand_6|PF13405.9|1.3,EF-hand_6|PF13405.9|6.6e-07,EF-hand_6|PF13405.9|0.0041,EF-hand_7|PF13499.9|1.8e-10,EF-hand_7|PF13499.9|1.2e-13,EF-hand_8|PF13833.9|0.0062,EF-hand_8|PF13833.9|1.6e-09,EF-hand_8|PF13833.9|1.3,EF-hand_8|PF13833.9|3.3e-09,EF-hand_9|PF14658.9|0.016,EF-hand_9|PF14658.9|1.6,Kdo|PF06293.17|0.0092,Kinase-like|PF14531.9|7.1e+02,Kinase-like|PF14531.9|1.1,NESP55|PF06390.15|0.58,Pkinase|PF00069.28|7.7e-71,PK_Tyr_Ser-Thr|PF07714.20|2.3e-23,PMBR|PF09373.13|15,PMBR|PF09373.13|1.3e+04,PMBR|PF09373.13|1.2e+04,PMBR|PF09373.13|3.6e+03,RNA_ligase|PF09414.13|0.19,SPARC_Ca_bdg|PF10591.12|5.3,SPARC_Ca_bdg|PF10591.12|1.4,tRNA_synt_1c_R1|PF04558.18|9e+03,tRNA_synt_1c_R1|PF04558.18|0.55 c14_33275:195-1925(-)'	T
'27.8.4'	'Multi-process regulation.calcium-dependent signalling.calcium sensor and kinase *(CPK)'	'c10_89143.p1'	'mercator4v5.0: calcium sensor and kinase *(CPK) & original description: GENE.c10_89143~~c10_89143.p1 ORF type:complete len:576 (-),score=101.16,APH|PF01636.26|2.4,APH|PF01636.26|3.6,Dicty_REP|PF05086.15|0.0034,DUF1127|PF06568.14|1.2,EF-hand_1|PF00036.35|0.00016,EF-hand_1|PF00036.35|0.056,EF-hand_1|PF00036.35|6.2e-05,EF-hand_1|PF00036.35|8.4e-05,EF-hand_4|PF12763.10|1.2e+03,EF-hand_4|PF12763.10|11,EF-hand_4|PF12763.10|93,EF-hand_5|PF13202.9|0.00024,EF-hand_5|PF13202.9|18,EF-hand_5|PF13202.9|5.6e-05,EF-hand_5|PF13202.9|0.00023,EF-hand_6|PF13405.9|0.00026,EF-hand_6|PF13405.9|21,EF-hand_6|PF13405.9|0.00027,EF-hand_6|PF13405.9|0.024,EF-hand_7|PF13499.9|0.008,EF-hand_7|PF13499.9|8.8e-08,EF-hand_7|PF13499.9|9.7e-10,EF-hand_8|PF13833.9|2.3e-05,EF-hand_8|PF13833.9|1.6,EF-hand_8|PF13833.9|0.028,EIIBC-GUT_N|PF03612.17|1.3e+03,EIIBC-GUT_N|PF03612.17|4.6,Kdo|PF06293.17|0.00016,Kinase-like|PF14531.9|1.1e+03,Kinase-like|PF14531.9|9.1e-05,K_channel_TID|PF07941.14|6.2,Pkinase|PF00069.28|4.4e-68,PK_Tyr_Ser-Thr|PF07714.20|1.9e-30,Presenilin|PF01080.20|9.9,SPARC_Ca_bdg|PF10591.12|1.2e+02,SPARC_Ca_bdg|PF10591.12|0.0003,Zip|PF02535.25|0.33 c10_89143:363-2090(-)'	T
'27.8.4'	'Multi-process regulation.calcium-dependent signalling.calcium sensor and kinase *(CPK)'	'c9_37564.p1'	'mercator4v5.0: calcium sensor and kinase *(CPK) & original description: GENE.c9_37564~~c9_37564.p1 ORF type:complete len:575 (-),score=102.31,APH|PF01636.26|2.4,APH|PF01636.26|3.6,Dicty_REP|PF05086.15|0.0054,DUF1127|PF06568.14|1.2,EF-hand_1|PF00036.35|0.00016,EF-hand_1|PF00036.35|0.056,EF-hand_1|PF00036.35|6.1e-05,EF-hand_1|PF00036.35|8.4e-05,EF-hand_4|PF12763.10|1.2e+03,EF-hand_4|PF12763.10|11,EF-hand_4|PF12763.10|93,EF-hand_5|PF13202.9|0.00024,EF-hand_5|PF13202.9|18,EF-hand_5|PF13202.9|5.6e-05,EF-hand_5|PF13202.9|0.00023,EF-hand_6|PF13405.9|0.00026,EF-hand_6|PF13405.9|21,EF-hand_6|PF13405.9|0.00027,EF-hand_6|PF13405.9|0.024,EF-hand_7|PF13499.9|0.008,EF-hand_7|PF13499.9|8.8e-08,EF-hand_7|PF13499.9|9.7e-10,EF-hand_8|PF13833.9|2.3e-05,EF-hand_8|PF13833.9|1.6,EF-hand_8|PF13833.9|0.028,EIIBC-GUT_N|PF03612.17|1.3e+03,EIIBC-GUT_N|PF03612.17|4.6,Kdo|PF06293.17|0.00016,Kinase-like|PF14531.9|1.1e+03,Kinase-like|PF14531.9|9.1e-05,K_channel_TID|PF07941.14|8.6,Med3|PF11593.11|0.49,Pkinase|PF00069.28|4.3e-68,PK_Tyr_Ser-Thr|PF07714.20|1.9e-30,Presenilin|PF01080.20|3.4,SPARC_Ca_bdg|PF10591.12|1.2e+02,SPARC_Ca_bdg|PF10591.12|0.0003,Zip|PF02535.25|0.78 c9_37564:422-2146(-)'	T
'27.8.4'	'Multi-process regulation.calcium-dependent signalling.calcium sensor and kinase *(CPK)'	'c10_2532.p1'	'mercator4v5.0: calcium sensor and kinase *(CPK) & original description: GENE.c10_2532~~c10_2532.p1 ORF type:complete len:567 (-),score=120.02,APH|PF01636.26|3.3e+02,APH|PF01636.26|4.8,DUF374|PF04028.16|0.54,DUF5580|PF17743.4|1.6e+02,DUF5580|PF17743.4|0.52,EF-hand_1|PF00036.35|1.8e-06,EF-hand_1|PF00036.35|0.00014,EF-hand_1|PF00036.35|1.9e-06,EF-hand_1|PF00036.35|3.3e-07,EF-hand_10|PF14788.9|1.1e+02,EF-hand_10|PF14788.9|39,EF-hand_11|PF08976.14|1.1e+02,EF-hand_11|PF08976.14|2.9,EF-hand_4|PF12763.10|0.015,EF-hand_4|PF12763.10|0.22,EF-hand_5|PF13202.9|0.00084,EF-hand_5|PF13202.9|0.049,EF-hand_5|PF13202.9|1e-05,EF-hand_5|PF13202.9|0.017,EF-hand_6|PF13405.9|0.00023,EF-hand_6|PF13405.9|0.5,EF-hand_6|PF13405.9|9.8e-07,EF-hand_6|PF13405.9|0.013,EF-hand_7|PF13499.9|3.2e-10,EF-hand_7|PF13499.9|1.1e-12,EF-hand_8|PF13833.9|0.00014,EF-hand_8|PF13833.9|2.1e-07,EF-hand_8|PF13833.9|0.45,EF-hand_8|PF13833.9|1.4e-07,EF-hand_9|PF14658.9|0.092,EF-hand_9|PF14658.9|0.29,Kdo|PF06293.17|0.00046,Kinase-like|PF14531.9|1.9,Pkinase|PF00069.28|6.7e-72,PK_Tyr_Ser-Thr|PF07714.20|8.5e-24,SPARC_Ca_bdg|PF10591.12|53,SPARC_Ca_bdg|PF10591.12|7,tRNA_synt_1c_R1|PF04558.18|0.095 c10_2532:1949-3649(-)'	T
'27.8.4'	'Multi-process regulation.calcium-dependent signalling.calcium sensor and kinase *(CPK)'	'c10_48089.p1'	'mercator4v5.0: calcium sensor and kinase *(CPK) & original description: GENE.c10_48089~~c10_48089.p1 ORF type:complete len:550 (+),score=121.78,APH|PF01636.26|3.4,APH|PF01636.26|12,Caleosin|PF05042.16|4e+02,Caleosin|PF05042.16|10,EF-hand_1|PF00036.35|2.4e-06,EF-hand_1|PF00036.35|0.0021,EF-hand_1|PF00036.35|8.5e-08,EF-hand_1|PF00036.35|2.8e-08,EF-hand_11|PF08976.14|1.5,EF-hand_11|PF08976.14|12,EF-hand_4|PF12763.10|0.035,EF-hand_4|PF12763.10|0.0034,EF-hand_5|PF13202.9|0.0017,EF-hand_5|PF13202.9|0.36,EF-hand_5|PF13202.9|4.8e-05,EF-hand_5|PF13202.9|0.015,EF-hand_6|PF13405.9|0.00088,EF-hand_6|PF13405.9|5.6,EF-hand_6|PF13405.9|1.7e-07,EF-hand_6|PF13405.9|0.06,EF-hand_7|PF13499.9|3.5e-10,EF-hand_7|PF13499.9|1.3e-15,EF-hand_8|PF13833.9|0.0063,EF-hand_8|PF13833.9|5.6e-06,EF-hand_8|PF13833.9|0.03,EF-hand_8|PF13833.9|1.1e-10,EF-hand_9|PF14658.9|1,EF-hand_9|PF14658.9|0.017,EFhand_Ca_insen|PF08726.13|7.3e+03,EFhand_Ca_insen|PF08726.13|35,EFhand_Ca_insen|PF08726.13|23,Kdo|PF06293.17|0.00088,Kinase-like|PF14531.9|8.5,Kinase-like|PF14531.9|0.024,Pkinase|PF00069.28|1.4e-72,PK_Tyr_Ser-Thr|PF07714.20|4.1e-29,SPARC_Ca_bdg|PF10591.12|6.5e+03,SPARC_Ca_bdg|PF10591.12|0.16,SPARC_Ca_bdg|PF10591.12|0.012,Tropomodulin|PF03250.17|6.1,Tropomodulin|PF03250.17|7.8e+02 c10_48089:298-1947(+)'	T
'27.8.4'	'Multi-process regulation.calcium-dependent signalling.calcium sensor and kinase *(CPK)'	'c2_56350.p1'	'mercator4v5.0: calcium sensor and kinase *(CPK) & original description: GENE.c2_56350~~c2_56350.p1 ORF type:complete len:548 (-),score=90.35,ABC1|PF03109.19|0.00059,APH|PF01636.26|9e+02,APH|PF01636.26|0.3,Caleosin|PF05042.16|85,Caleosin|PF05042.16|1.5e+02,Caleosin|PF05042.16|1.5e+02,DUF4959|PF16323.8|0.7,EF-hand_1|PF00036.35|1.2e-06,EF-hand_1|PF00036.35|3.1e-05,EF-hand_1|PF00036.35|2.8e-06,EF-hand_1|PF00036.35|2.1e-08,EF-hand_14|PF17959.4|1.8e+04,EF-hand_14|PF17959.4|1.4e+02,EF-hand_14|PF17959.4|18,EF-hand_4|PF12763.10|40,EF-hand_4|PF12763.10|0.0032,EF-hand_4|PF12763.10|0.31,EF-hand_5|PF13202.9|0.001,EF-hand_5|PF13202.9|5.6,EF-hand_5|PF13202.9|0.0025,EF-hand_5|PF13202.9|0.0013,EF-hand_6|PF13405.9|9.6e-05,EF-hand_6|PF13405.9|2.1,EF-hand_6|PF13405.9|1.3e-05,EF-hand_6|PF13405.9|0.0016,EF-hand_7|PF13499.9|5.8e-10,EF-hand_7|PF13499.9|3.4e-15,EF-hand_8|PF13833.9|0.0023,EF-hand_8|PF13833.9|0.0025,EF-hand_8|PF13833.9|0.52,EF-hand_8|PF13833.9|2e-06,EF-hand_9|PF14658.9|0.57,EF-hand_9|PF14658.9|0.41,Kdo|PF06293.17|1.8e-05,Kinase-like|PF14531.9|24,Kinase-like|PF14531.9|0.17,Pkinase|PF00069.28|2.2e-74,PK_Tyr_Ser-Thr|PF07714.20|1.9e-27,RIO1|PF01163.25|0.22,RIO1|PF01163.25|5.1e+03 c2_56350:533-2176(-)'	T
'27.8.4'	'Multi-process regulation.calcium-dependent signalling.calcium sensor and kinase *(CPK)'	'c2_76476.p1'	'mercator4v5.0: calcium sensor and kinase *(CPK) & original description: GENE.c2_76476~~c2_76476.p1 ORF type:complete len:547 (-),score=115.72,APH|PF01636.26|0.17,EF-hand_1|PF00036.35|3e-08,EF-hand_5|PF13202.9|1.6e-05,EF-hand_6|PF13405.9|9.7e-06,EF-hand_7|PF13499.9|0.00012,EF-hand_8|PF13833.9|0.00014,GEN1_C|PF18380.4|0.7,Kdo|PF06293.17|0.015,Kinase-like|PF14531.9|0.0084,Ndc1_Nup|PF09531.13|1.2,Pkinase|PF00069.28|4.3e-71,PK_Tyr_Ser-Thr|PF07714.20|9.6e-24 c2_76476:166-1806(-)'	T
'27.8.4'	'Multi-process regulation.calcium-dependent signalling.calcium sensor and kinase *(CPK)'	'c0_86154.p1'	'mercator4v5.0: calcium sensor and kinase *(CPK) & original description: GENE.c0_86154~~c0_86154.p1 ORF type:complete len:542 (-),score=127.47,APH|PF01636.26|6.2e+02,APH|PF01636.26|6.6,DUF374|PF04028.16|6.3e+03,DUF374|PF04028.16|0.47,DUF5580|PF17743.4|1.4e+02,DUF5580|PF17743.4|0.48,EF-hand_1|PF00036.35|1.6e-06,EF-hand_1|PF00036.35|0.00012,EF-hand_1|PF00036.35|1.6e-06,EF-hand_1|PF00036.35|2.9e-07,EF-hand_10|PF14788.9|93,EF-hand_10|PF14788.9|34,EF-hand_11|PF08976.14|96,EF-hand_11|PF08976.14|2.5,EF-hand_4|PF12763.10|0.013,EF-hand_4|PF12763.10|0.19,EF-hand_5|PF13202.9|0.00072,EF-hand_5|PF13202.9|0.043,EF-hand_5|PF13202.9|8.8e-06,EF-hand_5|PF13202.9|0.015,EF-hand_6|PF13405.9|0.0002,EF-hand_6|PF13405.9|0.43,EF-hand_6|PF13405.9|8.5e-07,EF-hand_6|PF13405.9|0.011,EF-hand_7|PF13499.9|2.8e-10,EF-hand_7|PF13499.9|9e-13,EF-hand_8|PF13833.9|4.9e+03,EF-hand_8|PF13833.9|0.00012,EF-hand_8|PF13833.9|1.8e-07,EF-hand_8|PF13833.9|0.42,EF-hand_8|PF13833.9|1.2e-07,EF-hand_9|PF14658.9|0.079,EF-hand_9|PF14658.9|0.25,Kdo|PF06293.17|0.0016,Kinase-like|PF14531.9|1,Pkinase|PF00069.28|9.8e-71,PK_Tyr_Ser-Thr|PF07714.20|1.4e-23,SPARC_Ca_bdg|PF10591.12|45,SPARC_Ca_bdg|PF10591.12|6,tRNA_synt_1c_R1|PF04558.18|0.081 c0_86154:666-2291(-)'	T
'27.8.4'	'Multi-process regulation.calcium-dependent signalling.calcium sensor and kinase *(CPK)'	'c10_57363.p1'	'mercator4v5.0: calcium sensor and kinase *(CPK) & original description: GENE.c10_57363~~c10_57363.p1 ORF type:complete len:540 (-),score=85.68,ABC1|PF03109.19|6.2e-05,APH|PF01636.26|48,APH|PF01636.26|3.6,CoV_NSP3_C|PF19218.3|1.3,CoV_NSP3_C|PF19218.3|3e+03,EF-hand_1|PF00036.35|8.8e-05,EF-hand_1|PF00036.35|0.039,EF-hand_1|PF00036.35|2.1e-05,EF-hand_4|PF12763.10|2.1e+03,EF-hand_4|PF12763.10|0.043,EF-hand_4|PF12763.10|4.7e+03,EF-hand_5|PF13202.9|0.0019,EF-hand_5|PF13202.9|92,EF-hand_5|PF13202.9|0.0006,EF-hand_6|PF13405.9|0.013,EF-hand_6|PF13405.9|10,EF-hand_6|PF13405.9|9.1e-05,EF-hand_7|PF13499.9|2.4e-07,EF-hand_7|PF13499.9|7.7e-05,EF-hand_8|PF13833.9|5.1,EF-hand_8|PF13833.9|1.4e-05,EF-hand_8|PF13833.9|7.3,EF-hand_8|PF13833.9|5.1e+02,EF-hand_9|PF14658.9|52,EF-hand_9|PF14658.9|1.1e+02,Kdo|PF06293.17|0.0019,Kinase-like|PF14531.9|30,Kinase-like|PF14531.9|4e-05,Pkinase|PF00069.28|1.6e-77,PK_Tyr_Ser-Thr|PF07714.20|6.4e-27,RIO1|PF01163.25|0.21,TSP_NTD|PF17804.4|14,TSP_NTD|PF17804.4|4e+02 c10_57363:920-2539(-)'	T
'27.8.4'	'Multi-process regulation.calcium-dependent signalling.calcium sensor and kinase *(CPK)'	'c11_47715.p1'	'mercator4v5.0: calcium sensor and kinase *(CPK) & original description: GENE.c11_47715~~c11_47715.p1 ORF type:complete len:539 (+),score=99.45,ABC1|PF03109.19|0.13,APH|PF01636.26|2.6e+02,APH|PF01636.26|15,DUF2922|PF11148.11|1.5e+03,DUF2922|PF11148.11|1.2e+03,DUF2922|PF11148.11|1.7,DUF2922|PF11148.11|2.5e+04,DUF2922|PF11148.11|1.7e+04,EF-hand_1|PF00036.35|8.9e-06,EF-hand_1|PF00036.35|0.00042,EF-hand_1|PF00036.35|1.7e-07,EF-hand_1|PF00036.35|3e+02,EF-hand_11|PF08976.14|0.15,EF-hand_11|PF08976.14|5.3e+02,EF-hand_4|PF12763.10|0.054,EF-hand_4|PF12763.10|3.2e+03,EF-hand_5|PF13202.9|0.0013,EF-hand_5|PF13202.9|0.11,EF-hand_5|PF13202.9|0.00032,EF-hand_6|PF13405.9|0.00068,EF-hand_6|PF13405.9|2,EF-hand_6|PF13405.9|5.5e-07,EF-hand_7|PF13499.9|1.8e-10,EF-hand_7|PF13499.9|1.3e-06,EF-hand_8|PF13833.9|0.018,EF-hand_8|PF13833.9|4.4e-05,EF-hand_8|PF13833.9|5.5,EF-hand_8|PF13833.9|0.67,EF-hand_9|PF14658.9|0.11,EF-hand_9|PF14658.9|3.8e+03,Kdo|PF06293.17|0.0011,Kinase-like|PF14531.9|1.4e+03,Kinase-like|PF14531.9|0.09,Pkinase|PF00069.28|3.3e-75,PK_Tyr_Ser-Thr|PF07714.20|1.5e-30,SPARC_Ca_bdg|PF10591.12|0.12,SPARC_Ca_bdg|PF10591.12|1.2e+02 c11_47715:385-2001(+)'	T
'27.8.4'	'Multi-process regulation.calcium-dependent signalling.calcium sensor and kinase *(CPK)'	'c2_98092.p1'	'mercator4v5.0: calcium sensor and kinase *(CPK) & original description: GENE.c2_98092~~c2_98092.p1 ORF type:complete len:537 (-),score=97.55,APH|PF01636.26|1.4,APH|PF01636.26|3,Dicty_REP|PF05086.15|0.003,DUF1127|PF06568.14|0.8,EF-hand_1|PF00036.35|0.0001,EF-hand_1|PF00036.35|0.038,EF-hand_1|PF00036.35|2.9e-05,EF-hand_4|PF12763.10|8.2e+02,EF-hand_4|PF12763.10|7.1,EF-hand_4|PF12763.10|6.8e+03,EF-hand_5|PF13202.9|0.00016,EF-hand_5|PF13202.9|12,EF-hand_5|PF13202.9|1.7e-05,EF-hand_6|PF13405.9|0.00018,EF-hand_6|PF13405.9|14,EF-hand_6|PF13405.9|0.00017,EF-hand_7|PF13499.9|0.0053,EF-hand_7|PF13499.9|5.8e-08,EF-hand_7|PF13499.9|0.03,EF-hand_8|PF13833.9|1.6e-05,EF-hand_8|PF13833.9|1,EIIBC-GUT_N|PF03612.17|8.9e+02,EIIBC-GUT_N|PF03612.17|3,Kdo|PF06293.17|0.0001,Kinase-like|PF14531.9|7.4e+02,Kinase-like|PF14531.9|5.8e-05,K_channel_TID|PF07941.14|5.7,Med3|PF11593.11|0.32,Med3|PF11593.11|1.4e+04,Pkinase|PF00069.28|2.7e-68,PK_Tyr_Ser-Thr|PF07714.20|1.2e-30,Presenilin|PF01080.20|2.2,SPARC_Ca_bdg|PF10591.12|1.2e+04,SPARC_Ca_bdg|PF10591.12|73,SPARC_Ca_bdg|PF10591.12|7.8,Zip|PF02535.25|0.46 c2_98092:614-2224(-)'	T
'27.8.4'	'Multi-process regulation.calcium-dependent signalling.calcium sensor and kinase *(CPK)'	'c13_14830.p1'	'mercator4v5.0: calcium sensor and kinase *(CPK) & original description: GENE.c13_14830~~c13_14830.p1 ORF type:complete len:536 (+),score=126.90,ABC1|PF03109.19|0.0017,APH|PF01636.26|2.7e+02,APH|PF01636.26|2,EF-hand_1|PF00036.35|7.7e-05,EF-hand_1|PF00036.35|0.033,EF-hand_1|PF00036.35|1.8e-05,EF-hand_1|PF00036.35|2.1e-06,EF-hand_11|PF08976.14|9.5e+02,EF-hand_11|PF08976.14|12,EF-hand_4|PF12763.10|1.7e+03,EF-hand_4|PF12763.10|0.041,EF-hand_4|PF12763.10|5.3e+03,EF-hand_4|PF12763.10|2.2,EF-hand_5|PF13202.9|0.0017,EF-hand_5|PF13202.9|81,EF-hand_5|PF13202.9|0.00053,EF-hand_5|PF13202.9|0.00051,EF-hand_6|PF13405.9|0.011,EF-hand_6|PF13405.9|8.6,EF-hand_6|PF13405.9|8.2e-05,EF-hand_6|PF13405.9|0.016,EF-hand_7|PF13499.9|2.1e-07,EF-hand_7|PF13499.9|6.4e-13,EF-hand_8|PF13833.9|4.5,EF-hand_8|PF13833.9|2.8e-05,EF-hand_8|PF13833.9|6.8,EF-hand_8|PF13833.9|2e-06,EF-hand_9|PF14658.9|7.5e+03,EF-hand_9|PF14658.9|47,EF-hand_9|PF14658.9|2.1,Kdo|PF06293.17|9.2e-05,Kinase-like|PF14531.9|2.4e+02,Kinase-like|PF14531.9|0.0009,Pkinase|PF00069.28|4.4e-76,PK_Tyr_Ser-Thr|PF07714.20|3.4e-27,SPARC_Ca_bdg|PF10591.12|1.4e+03,SPARC_Ca_bdg|PF10591.12|1.1e+03,SPARC_Ca_bdg|PF10591.12|0.034,TSP_NTD|PF17804.4|12,TSP_NTD|PF17804.4|3e+02 c13_14830:248-1855(+)'	T
'27.8.4'	'Multi-process regulation.calcium-dependent signalling.calcium sensor and kinase *(CPK)'	'c11_55973.p1'	'mercator4v5.0: calcium sensor and kinase *(CPK) & original description: GENE.c11_55973~~c11_55973.p1 ORF type:complete len:534 (+),score=100.31,ABC1|PF03109.19|5.4e-05,APH|PF01636.26|43,APH|PF01636.26|2.4,EF-hand_1|PF00036.35|7.8e-05,EF-hand_1|PF00036.35|0.034,EF-hand_1|PF00036.35|1.8e-05,EF-hand_1|PF00036.35|2.1e-06,EF-hand_11|PF08976.14|4.8e+04,EF-hand_11|PF08976.14|1e+03,EF-hand_11|PF08976.14|11,EF-hand_4|PF12763.10|1.8e+03,EF-hand_4|PF12763.10|0.042,EF-hand_4|PF12763.10|5.4e+03,EF-hand_4|PF12763.10|2,EF-hand_5|PF13202.9|0.0017,EF-hand_5|PF13202.9|82,EF-hand_5|PF13202.9|0.00053,EF-hand_5|PF13202.9|0.00052,EF-hand_6|PF13405.9|0.011,EF-hand_6|PF13405.9|9.3,EF-hand_6|PF13405.9|8.2e-05,EF-hand_6|PF13405.9|0.016,EF-hand_7|PF13499.9|2.2e-07,EF-hand_7|PF13499.9|6.4e-13,EF-hand_8|PF13833.9|4.5,EF-hand_8|PF13833.9|1.3e-05,EF-hand_8|PF13833.9|6.4,EF-hand_8|PF13833.9|1.3e-05,EF-hand_9|PF14658.9|46,EF-hand_9|PF14658.9|2.1,Kdo|PF06293.17|0.0017,Kinase-like|PF14531.9|27,Kinase-like|PF14531.9|3.5e-05,Pkinase|PF00069.28|1.4e-77,PK_Tyr_Ser-Thr|PF07714.20|5.6e-27,RIO1|PF01163.25|0.19,RIO1|PF01163.25|5.1e+03,SPARC_Ca_bdg|PF10591.12|4.4e+03,SPARC_Ca_bdg|PF10591.12|5.4e+03,SPARC_Ca_bdg|PF10591.12|0.035 c11_55973:589-2190(+)'	T
'27.8.4'	'Multi-process regulation.calcium-dependent signalling.calcium sensor and kinase *(CPK)'	'c4_92461.p1'	'mercator4v5.0: calcium sensor and kinase *(CPK) & original description: GENE.c4_92461~~c4_92461.p1 ORF type:complete len:532 (+),score=140.46,ABC1|PF03109.19|0.0018,APH|PF01636.26|2.8e+02,APH|PF01636.26|2.1,EF-hand_1|PF00036.35|0.00098,EF-hand_1|PF00036.35|0.0082,EF-hand_1|PF00036.35|8.4e-05,EF-hand_1|PF00036.35|1.6e-06,EF-hand_11|PF08976.14|75,EF-hand_11|PF08976.14|3.1,EF-hand_4|PF12763.10|1.8,EF-hand_4|PF12763.10|1.9,EF-hand_5|PF13202.9|1.4e+02,EF-hand_5|PF13202.9|0.39,EF-hand_5|PF13202.9|0.0021,EF-hand_5|PF13202.9|0.00043,EF-hand_6|PF13405.9|0.0083,EF-hand_6|PF13405.9|26,EF-hand_6|PF13405.9|7.1e-05,EF-hand_6|PF13405.9|0.02,EF-hand_7|PF13499.9|1.2e-07,EF-hand_7|PF13499.9|5.8e-14,EF-hand_8|PF13833.9|3e+03,EF-hand_8|PF13833.9|6e-05,EF-hand_8|PF13833.9|0.54,EF-hand_8|PF13833.9|1.9e-07,EF-hand_9|PF14658.9|7.7e+03,EF-hand_9|PF14658.9|0.12,EF-hand_9|PF14658.9|16,Kdo|PF06293.17|9.5e-05,Kinase-like|PF14531.9|2.5e+02,Kinase-like|PF14531.9|0.00033,Pkinase|PF00069.28|4.6e-75,PK_Tyr_Ser-Thr|PF07714.20|1.8e-26,SPARC_Ca_bdg|PF10591.12|2.8e+03,SPARC_Ca_bdg|PF10591.12|0.0078 c4_92461:344-1939(+)'	T
'27.8.4'	'Multi-process regulation.calcium-dependent signalling.calcium sensor and kinase *(CPK)'	'c4_94600.p1'	'mercator4v5.0: calcium sensor and kinase *(CPK) & original description: GENE.c4_94600~~c4_94600.p1 ORF type:complete len:531 (-),score=120.28,APH|PF01636.26|9.1e+02,APH|PF01636.26|0.43,Caleosin|PF05042.16|8.5,Caleosin|PF05042.16|10,Caleosin|PF05042.16|4.1e+02,EF-hand_1|PF00036.35|7.8e-07,EF-hand_1|PF00036.35|1.5,EF-hand_1|PF00036.35|9.8e-07,EF-hand_1|PF00036.35|4.3e-08,EF-hand_10|PF14788.9|2.8e+03,EF-hand_10|PF14788.9|7.5e+02,EF-hand_10|PF14788.9|3.1e+04,EF-hand_10|PF14788.9|8.4,EF-hand_4|PF12763.10|1.4,EF-hand_4|PF12763.10|3,EF-hand_5|PF13202.9|4.6e-05,EF-hand_5|PF13202.9|2.2e+03,EF-hand_5|PF13202.9|0.00058,EF-hand_5|PF13202.9|1.8e-06,EF-hand_6|PF13405.9|8.6e-05,EF-hand_6|PF13405.9|2.9e+02,EF-hand_6|PF13405.9|1.1e-06,EF-hand_6|PF13405.9|5.2e-05,EF-hand_7|PF13499.9|9.2e-08,EF-hand_7|PF13499.9|2.2e-14,EF-hand_8|PF13833.9|5.7e+03,EF-hand_8|PF13833.9|0.017,EF-hand_8|PF13833.9|0.0021,EF-hand_8|PF13833.9|0.87,EF-hand_8|PF13833.9|5.5e-06,EF-hand_9|PF14658.9|0.0061,EF-hand_9|PF14658.9|3.2e+02,EFhand_Ca_insen|PF08726.13|2e+03,EFhand_Ca_insen|PF08726.13|0.6,Kdo|PF06293.17|0.0017,Kinase-like|PF14531.9|0.00086,Pkinase|PF00069.28|1.6e-72,Pkinase_fungal|PF17667.4|0.086,PK_Tyr_Ser-Thr|PF07714.20|1.4e-24,RIO1|PF01163.25|0.47,SPARC_Ca_bdg|PF10591.12|1.7,SPARC_Ca_bdg|PF10591.12|0.027 c4_94600:491-2083(-)'	T
'27.8.4'	'Multi-process regulation.calcium-dependent signalling.calcium sensor and kinase *(CPK)'	'c11_6330.p1'	'mercator4v5.0: calcium sensor and kinase *(CPK) & original description: GENE.c11_6330~~c11_6330.p1 ORF type:complete len:530 (+),score=62.94,APH|PF01636.26|72,APH|PF01636.26|9.9,Caleosin|PF05042.16|0.22,DUF5760|PF19064.3|0.52,EF-hand_1|PF00036.35|2.1e-07,EF-hand_1|PF00036.35|0.00033,EF-hand_1|PF00036.35|8.2e-07,EF-hand_1|PF00036.35|1.4e+02,EF-hand_4|PF12763.10|0.0092,EF-hand_4|PF12763.10|5.5e+03,EF-hand_5|PF13202.9|0.00067,EF-hand_5|PF13202.9|0.13,EF-hand_5|PF13202.9|5.3e-05,EF-hand_6|PF13405.9|2e-05,EF-hand_6|PF13405.9|1.3,EF-hand_6|PF13405.9|1.8e-07,EF-hand_7|PF13499.9|1.7e-11,EF-hand_7|PF13499.9|4.2e-07,EF-hand_8|PF13833.9|0.0086,EF-hand_8|PF13833.9|4.8e-06,EF-hand_8|PF13833.9|0.058,EF-hand_8|PF13833.9|0.6,EF-hand_9|PF14658.9|0.25,EF-hand_9|PF14658.9|8.5e+02,EFhand_Ca_insen|PF08726.13|2.8e+03,EFhand_Ca_insen|PF08726.13|4.7,EFhand_Ca_insen|PF08726.13|0.29,Kdo|PF06293.17|0.00037,Kinase-like|PF14531.9|35,Kinase-like|PF14531.9|0.042,Pkinase|PF00069.28|3.2e-73,PK_Tyr_Ser-Thr|PF07714.20|9.3e-27,SPARC_Ca_bdg|PF10591.12|0.44,SPARC_Ca_bdg|PF10591.12|28,SpoVIF|PF14069.9|2.1e+03,SpoVIF|PF14069.9|2e+04,SpoVIF|PF14069.9|4.8 c11_6330:79-1668(+)'	T
'27.8.4'	'Multi-process regulation.calcium-dependent signalling.calcium sensor and kinase *(CPK)'	'c4_93283.p1'	'mercator4v5.0: calcium sensor and kinase *(CPK) & original description: GENE.c4_93283~~c4_93283.p1 ORF type:complete len:353 (+),score=75.04,Caleosin|PF05042.16|0.11,Dockerin_1|PF00404.21|4.3e+03,Dockerin_1|PF00404.21|26,Dockerin_1|PF00404.21|33,DUF5760|PF19064.3|7.8e+03,DUF5760|PF19064.3|0.39,EF-hand_1|PF00036.35|1.3e-07,EF-hand_1|PF00036.35|0.0002,EF-hand_1|PF00036.35|5e-07,EF-hand_1|PF00036.35|5.9e-09,EF-hand_4|PF12763.10|0.0047,EF-hand_4|PF12763.10|0.0032,EF-hand_5|PF13202.9|0.00042,EF-hand_5|PF13202.9|0.079,EF-hand_5|PF13202.9|3.3e-05,EF-hand_5|PF13202.9|0.0026,EF-hand_6|PF13405.9|1.2e-05,EF-hand_6|PF13405.9|0.83,EF-hand_6|PF13405.9|1.2e-07,EF-hand_6|PF13405.9|0.0032,EF-hand_7|PF13499.9|8.9e-12,EF-hand_7|PF13499.9|6.7e-15,EF-hand_8|PF13833.9|0.0051,EF-hand_8|PF13833.9|2.9e-05,EF-hand_8|PF13833.9|0.036,EF-hand_8|PF13833.9|3.9e-09,EF-hand_9|PF14658.9|0.14,EF-hand_9|PF14658.9|0.13,EFhand_Ca_insen|PF08726.13|1.7e+03,EFhand_Ca_insen|PF08726.13|4.6e+04,EFhand_Ca_insen|PF08726.13|2.6,EFhand_Ca_insen|PF08726.13|0.11,Gp-FAR-1|PF05823.15|1.8,Gp-FAR-1|PF05823.15|9.3e+03,Gp-FAR-1|PF05823.15|7.2,Kdo|PF06293.17|0.04,Kinase-like|PF14531.9|0.11,Pkinase|PF00069.28|4.6e-44,PK_Tyr_Ser-Thr|PF07714.20|4.6e-09,PMBR|PF09373.13|3.3e+02,PMBR|PF09373.13|52,PMBR|PF09373.13|6.3e+02,SPARC_Ca_bdg|PF10591.12|9.9e+03,SPARC_Ca_bdg|PF10591.12|0.23,SPARC_Ca_bdg|PF10591.12|0.0019,SpoVIF|PF14069.9|1.2e+03,SpoVIF|PF14069.9|1.2e+04,SpoVIF|PF14069.9|2.9,Tropomodulin|PF03250.17|8.3,Tropomodulin|PF03250.17|3.8e+02,Tropomodulin|PF03250.17|7.1e+03,UPF0154|PF03672.16|6e+03,UPF0154|PF03672.16|4.6,UPF0154|PF03672.16|2.6e+03 c4_93283:28-1059(+)'	T
'27.8.4'	'Multi-process regulation.calcium-dependent signalling.calcium sensor and kinase *(CPK)'	'c9_107466.p1'	'mercator4v5.0: calcium sensor and kinase *(CPK) & original description: GENE.c9_107466~~c9_107466.p1 ORF type:complete len:527 (-),score=94.05,ABC1|PF03109.19|0.13,APH|PF01636.26|2.5e+02,APH|PF01636.26|14,Caleosin|PF05042.16|2e+02,Caleosin|PF05042.16|41,Caleosin|PF05042.16|4.1e+03,Dockerin_1|PF00404.21|1.4e+04,Dockerin_1|PF00404.21|29,Dockerin_1|PF00404.21|73,DUF2922|PF11148.11|1.4e+03,DUF2922|PF11148.11|1.2e+03,DUF2922|PF11148.11|1.7,DUF2922|PF11148.11|2.4e+04,EF-hand_1|PF00036.35|8.8e-06,EF-hand_1|PF00036.35|0.00041,EF-hand_1|PF00036.35|1.6e-07,EF-hand_1|PF00036.35|1.3e-08,EF-hand_11|PF08976.14|0.14,EF-hand_11|PF08976.14|1.7,EF-hand_4|PF12763.10|0.057,EF-hand_4|PF12763.10|0.00013,EF-hand_5|PF13202.9|0.0013,EF-hand_5|PF13202.9|0.11,EF-hand_5|PF13202.9|0.00032,EF-hand_5|PF13202.9|0.02,EF-hand_6|PF13405.9|0.00067,EF-hand_6|PF13405.9|2,EF-hand_6|PF13405.9|5.4e-07,EF-hand_6|PF13405.9|0.11,EF-hand_7|PF13499.9|1.8e-10,EF-hand_7|PF13499.9|1.3e-14,EF-hand_8|PF13833.9|0.018,EF-hand_8|PF13833.9|4.3e-05,EF-hand_8|PF13833.9|5.3,EF-hand_8|PF13833.9|1.3e-09,EF-hand_9|PF14658.9|0.11,EF-hand_9|PF14658.9|0.48,EFhand_Ca_insen|PF08726.13|52,EFhand_Ca_insen|PF08726.13|25,Kdo|PF06293.17|0.001,Kinase-like|PF14531.9|1.4e+03,Kinase-like|PF14531.9|0.088,Pkinase|PF00069.28|3.1e-75,PK_Tyr_Ser-Thr|PF07714.20|1.4e-30,SPARC_Ca_bdg|PF10591.12|0.12,SPARC_Ca_bdg|PF10591.12|0.0069 c9_107466:367-1947(-)'	T
'27.8.4'	'Multi-process regulation.calcium-dependent signalling.calcium sensor and kinase *(CPK)'	'c8_16047.p1'	'mercator4v5.0: calcium sensor and kinase *(CPK) & original description: GENE.c8_16047~~c8_16047.p1 ORF type:complete len:506 (-),score=109.67,APH|PF01636.26|1.2e+02,APH|PF01636.26|2.3,Caleosin|PF05042.16|2.5e+02,Caleosin|PF05042.16|6,Caleosin|PF05042.16|7.9e+02,EF-hand_1|PF00036.35|2.1e-07,EF-hand_1|PF00036.35|0.00019,EF-hand_1|PF00036.35|1.6e-06,EF-hand_1|PF00036.35|3.9e-08,EF-hand_4|PF12763.10|2.7e+02,EF-hand_4|PF12763.10|0.018,EF-hand_4|PF12763.10|0.014,EF-hand_5|PF13202.9|6.6e-05,EF-hand_5|PF13202.9|0.11,EF-hand_5|PF13202.9|4.1e-05,EF-hand_5|PF13202.9|0.009,EF-hand_6|PF13405.9|8.9e-07,EF-hand_6|PF13405.9|1.2,EF-hand_6|PF13405.9|6.6e-07,EF-hand_6|PF13405.9|0.0006,EF-hand_7|PF13499.9|3.9e+03,EF-hand_7|PF13499.9|1.5e-10,EF-hand_7|PF13499.9|8.9e-12,EF-hand_8|PF13833.9|0.00035,EF-hand_8|PF13833.9|1.2e-08,EF-hand_8|PF13833.9|1.2,EF-hand_8|PF13833.9|2.9e-08,EF-hand_9|PF14658.9|0.015,EF-hand_9|PF14658.9|0.021,HNOB|PF07700.18|0.84,Kdo|PF06293.17|0.0052,Kinase-like|PF14531.9|0.0071,Pkinase|PF00069.28|6.6e-75,PK_Tyr_Ser-Thr|PF07714.20|4.6e-28,PMBR|PF09373.13|7.1,PMBR|PF09373.13|5e+03,PMBR|PF09373.13|9.3e+03,Sigma70_r1_1|PF03979.17|59,Sigma70_r1_1|PF03979.17|58,SPARC_Ca_bdg|PF10591.12|63,SPARC_Ca_bdg|PF10591.12|1.2 c8_16047:519-2036(-)'	T
'27.8.4'	'Multi-process regulation.calcium-dependent signalling.calcium sensor and kinase *(CPK)'	'c5_57088.p1'	'mercator4v5.0: calcium sensor and kinase *(CPK) & original description: GENE.c5_57088~~c5_57088.p1 ORF type:complete len:460 (-),score=87.07,APH|PF01636.26|4.6e+02,APH|PF01636.26|1.3,Caleosin|PF05042.16|2e+04,Caleosin|PF05042.16|2e+02,Caleosin|PF05042.16|11,EF-hand_1|PF00036.35|6.7e-08,EF-hand_1|PF00036.35|0.00053,EF-hand_1|PF00036.35|1.7e-06,EF-hand_1|PF00036.35|1.2e+02,EF-hand_14|PF17959.4|4.3e+02,EF-hand_14|PF17959.4|10,EF-hand_4|PF12763.10|2.4e+02,EF-hand_4|PF12763.10|0.016,EF-hand_5|PF13202.9|2.2e-06,EF-hand_5|PF13202.9|1.2,EF-hand_5|PF13202.9|3.6e-05,EF-hand_6|PF13405.9|4.1e-07,EF-hand_6|PF13405.9|3.3,EF-hand_6|PF13405.9|8.1e-07,EF-hand_7|PF13499.9|9.2e-10,EF-hand_7|PF13499.9|1.4e-05,EF-hand_8|PF13833.9|0.00063,EF-hand_8|PF13833.9|1.3e-07,EF-hand_8|PF13833.9|0.88,EF-hand_8|PF13833.9|0.15,EF-hand_9|PF14658.9|0.0073,EF-hand_9|PF14658.9|36,Kdo|PF06293.17|0.00056,Kinase-like|PF14531.9|0.022,Pkinase|PF00069.28|1.4e-76,PK_Tyr_Ser-Thr|PF07714.20|2.2e-28,PMBR|PF09373.13|2.3,PMBR|PF09373.13|8.5e+03,PMBR|PF09373.13|2e+04,SAP|PF02037.30|0.67 c5_57088:398-1777(-)'	T
'27.8.4'	'Multi-process regulation.calcium-dependent signalling.calcium sensor and kinase *(CPK)'	'c4_72416.p1'	'mercator4v5.0: calcium sensor and kinase *(CPK) & original description: GENE.c4_72416~~c4_72416.p1 ORF type:complete len:500 (-),score=98.16,APH|PF01636.26|5.2e+02,APH|PF01636.26|0.91,Caleosin|PF05042.16|2.4e+02,Caleosin|PF05042.16|13,Caleosin|PF05042.16|1.3e+03,EF-hand_1|PF00036.35|7.6e-08,EF-hand_1|PF00036.35|0.0006,EF-hand_1|PF00036.35|1.9e-06,EF-hand_1|PF00036.35|6.7e-08,EF-hand_11|PF08976.14|4.8e+04,EF-hand_11|PF08976.14|1.5e+02,EF-hand_11|PF08976.14|35,EF-hand_14|PF17959.4|5e+02,EF-hand_14|PF17959.4|4.8,EF-hand_4|PF12763.10|2.8e+02,EF-hand_4|PF12763.10|0.017,EF-hand_4|PF12763.10|0.15,EF-hand_5|PF13202.9|2.5e-06,EF-hand_5|PF13202.9|1.4,EF-hand_5|PF13202.9|4.1e-05,EF-hand_5|PF13202.9|0.00051,EF-hand_6|PF13405.9|4.8e-07,EF-hand_6|PF13405.9|3.7,EF-hand_6|PF13405.9|9.2e-07,EF-hand_6|PF13405.9|0.0013,EF-hand_7|PF13499.9|1.1e-09,EF-hand_7|PF13499.9|7.9e-13,EF-hand_8|PF13833.9|0.00072,EF-hand_8|PF13833.9|1.5e-07,EF-hand_8|PF13833.9|0.95,EF-hand_8|PF13833.9|1.2e-08,EF-hand_9|PF14658.9|0.0084,EF-hand_9|PF14658.9|0.011,Kdo|PF06293.17|0.00025,Kinase-like|PF14531.9|0.043,Pkinase|PF00069.28|1.5e-76,PK_Tyr_Ser-Thr|PF07714.20|3.8e-28,PMBR|PF09373.13|2.6,PMBR|PF09373.13|9.6e+03,PMBR|PF09373.13|2.2e+04,PMBR|PF09373.13|4e+03,SAP|PF02037.30|0.76,SPARC_Ca_bdg|PF10591.12|5.2,SPARC_Ca_bdg|PF10591.12|3.7 c4_72416:343-1842(-)'	T
'27.8.4'	'Multi-process regulation.calcium-dependent signalling.calcium sensor and kinase *(CPK)'	'c10_37340.p1'	'mercator4v5.0: calcium sensor and kinase *(CPK) & original description: GENE.c10_37340~~c10_37340.p1 ORF type:complete len:486 (+),score=90.81,APH|PF01636.26|1.2e+02,APH|PF01636.26|2.5,EF-hand_1|PF00036.35|2.3e-07,EF-hand_5|PF13202.9|7.1e-05,EF-hand_6|PF13405.9|9.3e-07,EF-hand_7|PF13499.9|4.3e+03,EF-hand_7|PF13499.9|0.00015,EF-hand_8|PF13833.9|0.00034,HNOB|PF07700.18|0.9,Kdo|PF06293.17|0.0055,Kinase-like|PF14531.9|0.0075,Pkinase|PF00069.28|6.8e-75,PK_Tyr_Ser-Thr|PF07714.20|4.8e-28 c10_37340:202-1659(+)'	T
'27.8.4'	'Multi-process regulation.calcium-dependent signalling.calcium sensor and kinase *(CPK)'	'c10_89148.p1'	'mercator4v5.0: calcium sensor and kinase *(CPK) & original description: GENE.c10_89148~~c10_89148.p1 ORF type:complete len:470 (-),score=79.27,APH|PF01636.26|1.6,APH|PF01636.26|3,DDHD|PF02862.20|11,Dicty_REP|PF05086.15|0.0027,Dicty_REP|PF05086.15|2e+03,DUF1127|PF06568.14|0.94,EF-hand_1|PF00036.35|0.0016,EF-hand_5|PF13202.9|0.00023,EF-hand_6|PF13405.9|0.005,EF-hand_7|PF13499.9|0.01,EIIBC-GUT_N|PF03612.17|1e+03,EIIBC-GUT_N|PF03612.17|3.5,Kdo|PF06293.17|0.00011,Kinase-like|PF14531.9|8.3e+02,Kinase-like|PF14531.9|7e-05,K_channel_TID|PF07941.14|4.7,Macoilin|PF09726.12|8.9,Pkinase|PF00069.28|2.6e-68,PK_Tyr_Ser-Thr|PF07714.20|1.2e-30,Presenilin|PF01080.20|2.4,Zip|PF02535.25|0.25 c10_89148:697-2106(-)'	T
'27.8.4'	'Multi-process regulation.calcium-dependent signalling.calcium sensor and kinase *(CPK)'	'c10_48088.p1'	'mercator4v5.0: calcium sensor and kinase *(CPK) & original description: GENE.c10_48088~~c10_48088.p1 ORF type:complete len:379 (+),score=76.24,APH|PF01636.26|1.9,APH|PF01636.26|6.6,Kdo|PF06293.17|0.00046,Kinase-like|PF14531.9|4.9,Kinase-like|PF14531.9|0.012,Pkinase|PF00069.28|5.8e-70,PK_Tyr_Ser-Thr|PF07714.20|2.6e-29 c10_48088:298-1434(+)'	T
'27.8.4'	'Multi-process regulation.calcium-dependent signalling.calcium sensor and kinase *(CPK)'	'c13_14832.p1'	'mercator4v5.0: calcium sensor and kinase *(CPK) & original description: GENE.c13_14832~~c13_14832.p1 ORF type:complete len:379 (+),score=84.41,ABC1|PF03109.19|0.00097,APH|PF01636.26|1.6e+02,APH|PF01636.26|1.4,HEAT|PF02985.25|1.7,Kdo|PF06293.17|4.6e-05,Kinase-like|PF14531.9|1.5e+02,Kinase-like|PF14531.9|0.00042,Pkinase|PF00069.28|1.4e-73,Pkinase_fungal|PF17667.4|0.29,PK_Tyr_Ser-Thr|PF07714.20|1.3e-27 c13_14832:248-1384(+)'	T
'27.8.4'	'Multi-process regulation.calcium-dependent signalling.calcium sensor and kinase *(CPK)'	'c10_57365.p1'	'mercator4v5.0: calcium sensor and kinase *(CPK) & original description: GENE.c10_57365~~c10_57365.p1 ORF type:complete len:377 (-),score=57.98,ABC1|PF03109.19|3.3e-05,APH|PF01636.26|27,APH|PF01636.26|1.5,HEAT|PF02985.25|1.9,Kdo|PF06293.17|0.00098,Kinase-like|PF14531.9|18,Kinase-like|PF14531.9|2e-05,Pkinase|PF00069.28|5.1e-75,PK_Tyr_Ser-Thr|PF07714.20|2.3e-27,RIO1|PF01163.25|0.11 c10_57365:1305-2435(-)'	T
'27.8.4'	'Multi-process regulation.calcium-dependent signalling.calcium sensor and kinase *(CPK)'	'c4_89546.p1'	'mercator4v5.0: calcium sensor and kinase *(CPK) & original description: GENE.c4_89546~~c4_89546.p1 ORF type:internal len:353 (-),score=55.38,APH|PF01636.26|1.2,Hirudin|PF00713.20|30,Hirudin|PF00713.20|3e+02,Kdo|PF06293.17|0.0012,Kinase-like|PF14531.9|4.1e+02,Kinase-like|PF14531.9|0.068,Pkinase|PF00069.28|4.4e-54,PK_Tyr_Ser-Thr|PF07714.20|1.8e-24 c4_89546:1-1056(-)'	T
'27.8.4'	'Multi-process regulation.calcium-dependent signalling.calcium sensor and kinase *(CPK)'	'c0_42583.p1'	'mercator4v5.0: calcium sensor and kinase *(CPK) & original description: GENE.c0_42583~~c0_42583.p1 ORF type:5prime_partial len:351 (+),score=82.11,DUF6438|PF20033.2|2.1e+03,DUF6438|PF20033.2|3e+03,DUF6438|PF20033.2|28,EF-hand_1|PF00036.35|7e-06,EF-hand_1|PF00036.35|0.00062,EF-hand_1|PF00036.35|0.4,EF-hand_1|PF00036.35|42,EF-hand_1|PF00036.35|8.7e-07,EF-hand_11|PF08976.14|0.082,EF-hand_11|PF08976.14|1.2e+02,EF-hand_4|PF12763.10|0.0013,EF-hand_4|PF12763.10|0.023,EF-hand_5|PF13202.9|0.00022,EF-hand_5|PF13202.9|2.8e+03,EF-hand_5|PF13202.9|3.2,EF-hand_5|PF13202.9|0.19,EF-hand_5|PF13202.9|0.0012,EF-hand_6|PF13405.9|0.00031,EF-hand_6|PF13405.9|0.7,EF-hand_6|PF13405.9|0.17,EF-hand_6|PF13405.9|0.26,EF-hand_7|PF13499.9|0.00052,EF-hand_7|PF13499.9|1.8e-11,EF-hand_7|PF13499.9|1.9e-10,EF-hand_8|PF13833.9|0.044,EF-hand_8|PF13833.9|6.4e-05,EF-hand_8|PF13833.9|5.1e+02,EF-hand_8|PF13833.9|8.3e-07,EF-hand_9|PF14658.9|0.4,EF-hand_9|PF14658.9|4.5e+02,GAD|PF02938.17|4.6e+03,GAD|PF02938.17|1.8,Kdo|PF06293.17|0.26,Kinase-like|PF14531.9|0.00016,Pkinase|PF00069.28|8.1e-47,PK_Tyr_Ser-Thr|PF07714.20|2.9e-12,SPARC_Ca_bdg|PF10591.12|6.4e+02,SPARC_Ca_bdg|PF10591.12|0.028,SPARC_Ca_bdg|PF10591.12|56,Tropomodulin|PF03250.17|19,Tropomodulin|PF03250.17|12 c0_42583:3-1055(+)'	T
'27.8.4'	'Multi-process regulation.calcium-dependent signalling.calcium sensor and kinase *(CPK)'	'c11_6332.p1'	'mercator4v5.0: calcium sensor and kinase *(CPK) & original description: GENE.c11_6332~~c11_6332.p1 ORF type:complete len:348 (+),score=26.78,APH|PF01636.26|32,APH|PF01636.26|4.6,Kdo|PF06293.17|0.0002,Kinase-like|PF14531.9|18,Kinase-like|PF14531.9|0.018,Pkinase|PF00069.28|2.8e-71,PK_Tyr_Ser-Thr|PF07714.20|1.9e-27 c11_6332:79-1122(+)'	T
'27.8.4'	'Multi-process regulation.calcium-dependent signalling.calcium sensor and kinase *(CPK)'	'c3_80683.p1'	'mercator4v5.0: calcium sensor and kinase *(CPK) & original description: GENE.c3_80683~~c3_80683.p1 ORF type:complete len:329 (-),score=31.69,ABC1|PF03109.19|0.00021,APH|PF01636.26|2.7e+02,APH|PF01636.26|0.12,DUF1679|PF07914.14|0.47,DUF4959|PF16323.8|0.27,DUF4959|PF16323.8|2e+04,Kdo|PF06293.17|5.7e-06,Kinase-like|PF14531.9|9.1,Kinase-like|PF14531.9|0.043,Pkinase|PF00069.28|1.4e-72,Pkinase_fungal|PF17667.4|0.11,PK_Tyr_Ser-Thr|PF07714.20|5.9e-28,RIO1|PF01163.25|0.069 c3_80683:91-1077(-)'	T
'27.8.5'	'Multi-process regulation.calcium-dependent signalling.calcium sensor and kinase *(CCaMK)'	'c14_16560.p1'	'mercator4v5.0: calcium sensor and kinase *(CCaMK) & original description: GENE.c14_16560~~c14_16560.p1 ORF type:complete len:387 (-),score=67.44,APH|PF01636.26|0.36,Caleosin|PF05042.16|3.4e+02,Caleosin|PF05042.16|1.7e+02,Caleosin|PF05042.16|47,DUF4735|PF15882.8|0.51,EF-hand_1|PF00036.35|2.8e+03,EF-hand_1|PF00036.35|0.0011,EF-hand_1|PF00036.35|0.00011,EF-hand_1|PF00036.35|1.3e-07,EF-hand_4|PF12763.10|6.5e+02,EF-hand_4|PF12763.10|2.8e+02,EF-hand_4|PF12763.10|0.05,EF-hand_5|PF13202.9|0.026,EF-hand_5|PF13202.9|0.16,EF-hand_5|PF13202.9|0.0001,EF-hand_6|PF13405.9|0.00016,EF-hand_6|PF13405.9|3.8e-05,EF-hand_6|PF13405.9|9.9e-05,EF-hand_7|PF13499.9|0.56,EF-hand_7|PF13499.9|6e-14,EF-hand_8|PF13833.9|3.8,EF-hand_8|PF13833.9|43,EF-hand_8|PF13833.9|0.0003,EF-hand_9|PF14658.9|63,EF-hand_9|PF14658.9|0.0042,Kdo|PF06293.17|0.0011,Kinase-like|PF14531.9|1.7,Pkinase|PF00069.28|1.5e-44,PK_Tyr_Ser-Thr|PF07714.20|7.9e-23,SLATT_1|PF18181.4|0.62 c14_16560:134-1135(-)'	T
'27.8.6'	'Multi-process regulation.calcium-dependent signalling.CBL-CIPK calcium sensor and kinase complex'	''	''
'27.8.6.1'	'Multi-process regulation.calcium-dependent signalling.CBL-CIPK calcium sensor and kinase complex.calcium sensor *(CBL)'	'c9_101870.p1'	'mercator4v5.0: calcium sensor *(CBL) & original description: GENE.c9_101870~~c9_101870.p1 ORF type:5prime_partial len:321 (-),score=54.49,EF-hand_1|PF00036.35|7.6e+02,EF-hand_1|PF00036.35|8.5e-06,EF-hand_1|PF00036.35|0.0017,EF-hand_1|PF00036.35|1.5e-05,EF-hand_4|PF12763.10|0.064,EF-hand_4|PF12763.10|8.7,EF-hand_5|PF13202.9|1.3e+03,EF-hand_5|PF13202.9|0.018,EF-hand_5|PF13202.9|1.5e+02,EF-hand_5|PF13202.9|1.3e-06,EF-hand_6|PF13405.9|5.3,EF-hand_6|PF13405.9|0.00056,EF-hand_6|PF13405.9|0.02,EF-hand_6|PF13405.9|0.096,EF-hand_7|PF13499.9|0.0012,EF-hand_7|PF13499.9|2.1e-08,EF-hand_8|PF13833.9|0.0022,EF-hand_8|PF13833.9|0.14,SPARC_Ca_bdg|PF10591.12|1.7e+03,SPARC_Ca_bdg|PF10591.12|0.11,SPARC_Ca_bdg|PF10591.12|9.9e+03 c9_101870:506-1468(-)'	T
'27.8.6.1'	'Multi-process regulation.calcium-dependent signalling.CBL-CIPK calcium sensor and kinase complex.calcium sensor *(CBL)'	'c2_32569.p1'	'mercator4v5.0: calcium sensor *(CBL) & original description: GENE.c2_32569~~c2_32569.p1 ORF type:5prime_partial len:311 (-),score=49.86,EF-hand_1|PF00036.35|5.9e+02,EF-hand_1|PF00036.35|6.6e-06,EF-hand_1|PF00036.35|0.0013,EF-hand_1|PF00036.35|1.2e-05,EF-hand_4|PF12763.10|0.049,EF-hand_4|PF12763.10|4.9,EF-hand_5|PF13202.9|9.9e+02,EF-hand_5|PF13202.9|0.014,EF-hand_5|PF13202.9|1.1e+02,EF-hand_5|PF13202.9|1e-06,EF-hand_6|PF13405.9|4.1,EF-hand_6|PF13405.9|0.00043,EF-hand_6|PF13405.9|0.015,EF-hand_6|PF13405.9|0.076,EF-hand_7|PF13499.9|0.00094,EF-hand_7|PF13499.9|2e-08,EF-hand_8|PF13833.9|0.0017,EF-hand_8|PF13833.9|0.11,SPARC_Ca_bdg|PF10591.12|1.3e+03,SPARC_Ca_bdg|PF10591.12|0.085 c2_32569:432-1364(-)'	T
'27.8.6.1'	'Multi-process regulation.calcium-dependent signalling.CBL-CIPK calcium sensor and kinase complex.calcium sensor *(CBL)'	'c13_38598.p1'	'mercator4v5.0: calcium sensor *(CBL) & original description: GENE.c13_38598~~c13_38598.p1 ORF type:5prime_partial len:238 (-),score=58.80,EF-hand_1|PF00036.35|1.7e+02,EF-hand_1|PF00036.35|0.0015,EF-hand_1|PF00036.35|6.9,EF-hand_1|PF00036.35|3.2e-05,EF-hand_4|PF12763.10|0.21,EF-hand_4|PF12763.10|1.2e+03,EF-hand_5|PF13202.9|6.4e+02,EF-hand_5|PF13202.9|0.66,EF-hand_5|PF13202.9|3.7e+03,EF-hand_5|PF13202.9|9.1e-05,EF-hand_6|PF13405.9|1.5,EF-hand_6|PF13405.9|0.3,EF-hand_6|PF13405.9|65,EF-hand_6|PF13405.9|1.5,EF-hand_7|PF13499.9|2.2e+02,EF-hand_7|PF13499.9|0.073,EF-hand_7|PF13499.9|0.00025,EF-hand_8|PF13833.9|0.36,EF-hand_8|PF13833.9|0.00032 c13_38598:315-1028(-)'	T
'27.8.6.1'	'Multi-process regulation.calcium-dependent signalling.CBL-CIPK calcium sensor and kinase complex.calcium sensor *(CBL)'	'c9_12254.p2'	'mercator4v5.0: calcium sensor *(CBL) & original description: GENE.c9_12254~~c9_12254.p2 ORF type:5prime_partial len:230 (-),score=31.21,Dockerin_1|PF00404.21|0.6,EF-hand_1|PF00036.35|6e-05,EF-hand_1|PF00036.35|0.0027,EF-hand_1|PF00036.35|4.7e-05,EF-hand_1|PF00036.35|1e-06,EF-hand_4|PF12763.10|1.6e+03,EF-hand_4|PF12763.10|1.7e+02,EF-hand_4|PF12763.10|17,EF-hand_4|PF12763.10|0.012,EF-hand_5|PF13202.9|0.00052,EF-hand_5|PF13202.9|34,EF-hand_5|PF13202.9|0.057,EF-hand_5|PF13202.9|7e-06,EF-hand_6|PF13405.9|0.00034,EF-hand_6|PF13405.9|1.9,EF-hand_6|PF13405.9|7e-05,EF-hand_6|PF13405.9|0.069,EF-hand_7|PF13499.9|0.00075,EF-hand_7|PF13499.9|3.3e-06,EF-hand_7|PF13499.9|1.6e-13,EF-hand_8|PF13833.9|0.59,EF-hand_8|PF13833.9|13,EF-hand_8|PF13833.9|0.0025,EF-hand_8|PF13833.9|0.0002,SPARC_Ca_bdg|PF10591.12|28,SPARC_Ca_bdg|PF10591.12|0.025 c9_12254:145-834(-)'	T
'27.8.6.1'	'Multi-process regulation.calcium-dependent signalling.CBL-CIPK calcium sensor and kinase complex.calcium sensor *(CBL)'	'c9_14246.p1'	'mercator4v5.0: calcium sensor *(CBL) & original description: GENE.c9_14246~~c9_14246.p1 ORF type:complete len:227 (-),score=42.01,DUF2247|PF10004.12|0.48,EF-hand_1|PF00036.35|9.8,EF-hand_1|PF00036.35|0.00045,EF-hand_1|PF00036.35|0.041,EF-hand_1|PF00036.35|2.2e-05,EF-hand_4|PF12763.10|0.34,EF-hand_4|PF12763.10|52,EF-hand_5|PF13202.9|17,EF-hand_5|PF13202.9|0.31,EF-hand_5|PF13202.9|2.3,EF-hand_5|PF13202.9|4.8e-07,EF-hand_6|PF13405.9|1.5,EF-hand_6|PF13405.9|0.0066,EF-hand_6|PF13405.9|0.91,EF-hand_6|PF13405.9|0.038,EF-hand_7|PF13499.9|0.00046,EF-hand_7|PF13499.9|2.5e-08,EF-hand_7|PF13499.9|0.012,EF-hand_8|PF13833.9|0.0017,EF-hand_8|PF13833.9|0.051,SHOCT|PF09851.12|1.4e+04,SHOCT|PF09851.12|7.1e+03,SHOCT|PF09851.12|9.5,SHOCT|PF09851.12|8.8e+03,SHOCT|PF09851.12|4.2e+03,SPARC_Ca_bdg|PF10591.12|3.6e+02,SPARC_Ca_bdg|PF10591.12|0.011 c9_14246:381-1061(-)'	T
'27.8.6.1'	'Multi-process regulation.calcium-dependent signalling.CBL-CIPK calcium sensor and kinase complex.calcium sensor *(CBL)'	'c12_37439.p1'	'mercator4v5.0: calcium sensor *(CBL) & original description: GENE.c12_37439~~c12_37439.p1 ORF type:complete len:227 (+),score=46.36,DUF2247|PF10004.12|5.1e+03,DUF2247|PF10004.12|0.19,EF-hand_1|PF00036.35|7.6,EF-hand_1|PF00036.35|0.00011,EF-hand_1|PF00036.35|0.02,EF-hand_1|PF00036.35|6.2e-06,EF-hand_14|PF17959.4|33,EF-hand_14|PF17959.4|47,EF-hand_4|PF12763.10|0.033,EF-hand_4|PF12763.10|20,EF-hand_5|PF13202.9|13,EF-hand_5|PF13202.9|0.036,EF-hand_5|PF13202.9|1.4,EF-hand_5|PF13202.9|1e-07,EF-hand_6|PF13405.9|1.1,EF-hand_6|PF13405.9|0.0012,EF-hand_6|PF13405.9|0.76,EF-hand_6|PF13405.9|0.0098,EF-hand_7|PF13499.9|1.2e+02,EF-hand_7|PF13499.9|0.0005,EF-hand_7|PF13499.9|7.2e-08,EF-hand_7|PF13499.9|0.022,EF-hand_8|PF13833.9|0.0057,EF-hand_8|PF13833.9|0.019,SHOCT|PF09851.12|5.5e+03,SHOCT|PF09851.12|7.4,SHOCT|PF09851.12|1.3e+03,SHOCT|PF09851.12|3.3e+03,SHOCT|PF09851.12|1.1e+04,SPARC_Ca_bdg|PF10591.12|0.035 c12_37439:2072-2752(+)'	T
'27.8.6.1'	'Multi-process regulation.calcium-dependent signalling.CBL-CIPK calcium sensor and kinase complex.calcium sensor *(CBL)'	'c9_55299.p1'	'mercator4v5.0: calcium sensor *(CBL) & original description: GENE.c9_55299~~c9_55299.p1 ORF type:complete len:214 (+),score=28.41,EF-hand_1|PF00036.35|1.6e+02,EF-hand_1|PF00036.35|0.0023,EF-hand_1|PF00036.35|0.00035,EF-hand_1|PF00036.35|0.00026,EF-hand_5|PF13202.9|7.6e+02,EF-hand_5|PF13202.9|0.27,EF-hand_5|PF13202.9|18,EF-hand_5|PF13202.9|0.00023,EF-hand_6|PF13405.9|21,EF-hand_6|PF13405.9|0.4,EF-hand_6|PF13405.9|0.007,EF-hand_6|PF13405.9|0.096,EF-hand_7|PF13499.9|1.6e+03,EF-hand_7|PF13499.9|0.32,EF-hand_7|PF13499.9|1.8e-08,EF-hand_8|PF13833.9|94,EF-hand_8|PF13833.9|1.7,EF-hand_8|PF13833.9|0.48,EF-hand_9|PF14658.9|26,EF-hand_9|PF14658.9|1.8e+02,SPARC_Ca_bdg|PF10591.12|6.4e+03,SPARC_Ca_bdg|PF10591.12|0.31 c9_55299:357-998(+)'	T
'27.8.6.1'	'Multi-process regulation.calcium-dependent signalling.CBL-CIPK calcium sensor and kinase complex.calcium sensor *(CBL)'	'c9_83604.p1'	'mercator4v5.0: calcium sensor *(CBL) & original description: GENE.c9_83604~~c9_83604.p1 ORF type:complete len:214 (+),score=48.99,Dockerin_1|PF00404.21|1.3e+03,Dockerin_1|PF00404.21|1.5,EF-hand_1|PF00036.35|8.9,EF-hand_1|PF00036.35|0.0017,EF-hand_1|PF00036.35|4.8e-05,EF-hand_1|PF00036.35|1e-05,EF-hand_4|PF12763.10|0.33,EF-hand_4|PF12763.10|7.8e+03,EF-hand_4|PF12763.10|1.3e+02,EF-hand_5|PF13202.9|2.4,EF-hand_5|PF13202.9|1.3,EF-hand_5|PF13202.9|0.38,EF-hand_5|PF13202.9|6.5e-07,EF-hand_6|PF13405.9|0.36,EF-hand_6|PF13405.9|0.11,EF-hand_6|PF13405.9|0.00038,EF-hand_6|PF13405.9|0.0058,EF-hand_7|PF13499.9|0.033,EF-hand_7|PF13499.9|1.4e-06,EF-hand_8|PF13833.9|1.4e+03,EF-hand_8|PF13833.9|0.088,EF-hand_8|PF13833.9|0.58,EF-hand_8|PF13833.9|2.9,EF-hand_9|PF14658.9|2.5,EF-hand_9|PF14658.9|35,SPARC_Ca_bdg|PF10591.12|0.14 c9_83604:437-1078(+)'	T
'27.8.6.1'	'Multi-process regulation.calcium-dependent signalling.CBL-CIPK calcium sensor and kinase complex.calcium sensor *(CBL)'	'c13_38595.p1'	'mercator4v5.0: calcium sensor *(CBL) & original description: GENE.c13_38595~~c13_38595.p1 ORF type:complete len:211 (-),score=37.77,EF-hand_1|PF00036.35|1.5e+02,EF-hand_1|PF00036.35|0.0013,EF-hand_1|PF00036.35|5.8,EF-hand_1|PF00036.35|2.7e-05,EF-hand_4|PF12763.10|0.14,EF-hand_4|PF12763.10|9.8e+02,EF-hand_5|PF13202.9|5.5e+02,EF-hand_5|PF13202.9|0.56,EF-hand_5|PF13202.9|3.2e+03,EF-hand_5|PF13202.9|7.7e-05,EF-hand_6|PF13405.9|1.3,EF-hand_6|PF13405.9|0.25,EF-hand_6|PF13405.9|55,EF-hand_6|PF13405.9|1.3,EF-hand_7|PF13499.9|3.8e+02,EF-hand_7|PF13499.9|0.062,EF-hand_7|PF13499.9|0.0002,EF-hand_8|PF13833.9|0.33,EF-hand_8|PF13833.9|0.00025 c13_38595:315-947(-)'	T
'27.8.6.1'	'Multi-process regulation.calcium-dependent signalling.CBL-CIPK calcium sensor and kinase complex.calcium sensor *(CBL)'	'c13_57868.p1'	'mercator4v5.0: calcium sensor *(CBL) & original description: GENE.c13_57868~~c13_57868.p1 ORF type:complete len:210 (-),score=44.09,Dockerin_1|PF00404.21|1.3e+03,Dockerin_1|PF00404.21|1.4,EF-hand_1|PF00036.35|8.5,EF-hand_1|PF00036.35|0.0017,EF-hand_1|PF00036.35|4.6e-05,EF-hand_1|PF00036.35|9.5e-06,EF-hand_4|PF12763.10|0.31,EF-hand_4|PF12763.10|7.2e+03,EF-hand_4|PF12763.10|1.2e+02,EF-hand_5|PF13202.9|2.2,EF-hand_5|PF13202.9|1.3,EF-hand_5|PF13202.9|0.37,EF-hand_5|PF13202.9|6.1e-07,EF-hand_6|PF13405.9|0.34,EF-hand_6|PF13405.9|0.11,EF-hand_6|PF13405.9|0.00036,EF-hand_6|PF13405.9|0.0054,EF-hand_7|PF13499.9|48,EF-hand_7|PF13499.9|0.03,EF-hand_7|PF13499.9|1.3e-06,EF-hand_7|PF13499.9|0.27,EF-hand_8|PF13833.9|1.3e+03,EF-hand_8|PF13833.9|0.079,EF-hand_8|PF13833.9|0.55,EF-hand_8|PF13833.9|2.8,EF-hand_9|PF14658.9|2.8,EF-hand_9|PF14658.9|33,SPARC_Ca_bdg|PF10591.12|0.13 c13_57868:57-686(-)'	T
'27.8.6.1'	'Multi-process regulation.calcium-dependent signalling.CBL-CIPK calcium sensor and kinase complex.calcium sensor *(CBL)'	'c14_10018.p1'	'mercator4v5.0: calcium sensor *(CBL) & original description: GENE.c14_10018~~c14_10018.p1 ORF type:complete len:210 (+),score=43.87,EF-hand_1|PF00036.35|1.9e+02,EF-hand_1|PF00036.35|1.9e-06,EF-hand_1|PF00036.35|2.9,EF-hand_1|PF00036.35|4.4e-07,EF-hand_4|PF12763.10|3.9e-05,EF-hand_4|PF12763.10|2.2e+02,EF-hand_5|PF13202.9|2.5e+02,EF-hand_5|PF13202.9|0.0065,EF-hand_5|PF13202.9|3.3e+03,EF-hand_5|PF13202.9|4.6e-08,EF-hand_6|PF13405.9|20,EF-hand_6|PF13405.9|0.0011,EF-hand_6|PF13405.9|0.41,EF-hand_6|PF13405.9|0.002,EF-hand_7|PF13499.9|0.0014,EF-hand_7|PF13499.9|6.1e-08,EF-hand_7|PF13499.9|0.033,EF-hand_8|PF13833.9|0.14,EF-hand_8|PF13833.9|0.0087,SPARC_Ca_bdg|PF10591.12|1.5e+03,SPARC_Ca_bdg|PF10591.12|0.44 c14_10018:405-1034(+)'	T
'27.8.6.1'	'Multi-process regulation.calcium-dependent signalling.CBL-CIPK calcium sensor and kinase complex.calcium sensor *(CBL)'	'c13_41523.p1'	'mercator4v5.0: calcium sensor *(CBL) & original description: GENE.c13_41523~~c13_41523.p1 ORF type:5prime_partial len:202 (+),score=40.51,DUF2247|PF10004.12|7.8e+03,DUF2247|PF10004.12|0.32,EF-hand_1|PF00036.35|7.5,EF-hand_1|PF00036.35|0.00034,EF-hand_1|PF00036.35|0.03,EF-hand_1|PF00036.35|1.7e-05,EF-hand_4|PF12763.10|0.16,EF-hand_4|PF12763.10|45,EF-hand_5|PF13202.9|13,EF-hand_5|PF13202.9|0.23,EF-hand_5|PF13202.9|1.8,EF-hand_5|PF13202.9|3.6e-07,EF-hand_6|PF13405.9|1.1,EF-hand_6|PF13405.9|0.0049,EF-hand_6|PF13405.9|0.68,EF-hand_6|PF13405.9|0.029,EF-hand_7|PF13499.9|1.7e+02,EF-hand_7|PF13499.9|0.00032,EF-hand_7|PF13499.9|1.7e-08,EF-hand_7|PF13499.9|0.0086,EF-hand_8|PF13833.9|0.0013,EF-hand_8|PF13833.9|0.037,SHOCT|PF09851.12|5.5e+03,SHOCT|PF09851.12|7.3,SHOCT|PF09851.12|5.9e+03,SHOCT|PF09851.12|3.2e+03,SPARC_Ca_bdg|PF10591.12|1.9e+02,SPARC_Ca_bdg|PF10591.12|0.0071 c13_41523:3-608(+)'	T
'27.8.6.1'	'Multi-process regulation.calcium-dependent signalling.CBL-CIPK calcium sensor and kinase complex.calcium sensor *(CBL)'	'c10_17703.p1'	'mercator4v5.0: calcium sensor *(CBL) & original description: GENE.c10_17703~~c10_17703.p1 ORF type:complete len:194 (+),score=43.47,DUF2247|PF10004.12|0.34,EF-hand_1|PF00036.35|4e+02,EF-hand_1|PF00036.35|4.1e-06,EF-hand_1|PF00036.35|0.00084,EF-hand_1|PF00036.35|7.4e-06,EF-hand_4|PF12763.10|0.031,EF-hand_4|PF12763.10|2.4,EF-hand_5|PF13202.9|6.8e+02,EF-hand_5|PF13202.9|0.009,EF-hand_5|PF13202.9|75,EF-hand_5|PF13202.9|6.4e-07,EF-hand_6|PF13405.9|2.5,EF-hand_6|PF13405.9|0.00027,EF-hand_6|PF13405.9|0.0095,EF-hand_6|PF13405.9|0.046,EF-hand_7|PF13499.9|0.0009,EF-hand_7|PF13499.9|9e-09,EF-hand_8|PF13833.9|0.0031,EF-hand_8|PF13833.9|0.065,Pan3_PK|PF18101.4|0.097,SAGA-Tad1|PF12767.10|0.62,SPARC_Ca_bdg|PF10591.12|1.5e+03,SPARC_Ca_bdg|PF10591.12|0.041 c10_17703:401-982(+)'	T
'27.8.6.1'	'Multi-process regulation.calcium-dependent signalling.CBL-CIPK calcium sensor and kinase complex.calcium sensor *(CBL)'	'c14_10020.p1'	'mercator4v5.0: calcium sensor *(CBL) & original description: GENE.c14_10020~~c14_10020.p1 ORF type:complete len:194 (+),score=39.48,EF-hand_1|PF00036.35|1.7e+02,EF-hand_1|PF00036.35|1.7e-06,EF-hand_1|PF00036.35|2.6,EF-hand_1|PF00036.35|3.9e-07,EF-hand_4|PF12763.10|3e-05,EF-hand_4|PF12763.10|2e+02,EF-hand_5|PF13202.9|2.3e+02,EF-hand_5|PF13202.9|0.0058,EF-hand_5|PF13202.9|3e+03,EF-hand_5|PF13202.9|4.1e-08,EF-hand_6|PF13405.9|18,EF-hand_6|PF13405.9|0.00098,EF-hand_6|PF13405.9|0.36,EF-hand_6|PF13405.9|0.0018,EF-hand_7|PF13499.9|0.0012,EF-hand_7|PF13499.9|5.4e-08,EF-hand_7|PF13499.9|0.027,EF-hand_8|PF13833.9|0.12,EF-hand_8|PF13833.9|0.0075,SPARC_Ca_bdg|PF10591.12|1.6e+03,SPARC_Ca_bdg|PF10591.12|0.38 c14_10020:405-986(+)'	T
'27.8.6.1'	'Multi-process regulation.calcium-dependent signalling.CBL-CIPK calcium sensor and kinase complex.calcium sensor *(CBL)'	'c9_101868.p1'	'mercator4v5.0: calcium sensor *(CBL) & original description: GENE.c9_101868~~c9_101868.p1 ORF type:5prime_partial len:186 (-),score=38.86,EF-hand_1|PF00036.35|4e-06,EF-hand_1|PF00036.35|0.0008,EF-hand_1|PF00036.35|7.1e-06,EF-hand_4|PF12763.10|0.27,EF-hand_4|PF12763.10|3.1,EF-hand_5|PF13202.9|0.0087,EF-hand_5|PF13202.9|72,EF-hand_5|PF13202.9|6.2e-07,EF-hand_6|PF13405.9|0.00026,EF-hand_6|PF13405.9|0.0091,EF-hand_6|PF13405.9|0.045,EF-hand_7|PF13499.9|0.0012,EF-hand_7|PF13499.9|7.9e-09,EF-hand_8|PF13833.9|0.0033,EF-hand_8|PF13833.9|0.062,SAGA-Tad1|PF12767.10|0.48,SPARC_Ca_bdg|PF10591.12|2.2e+03,SPARC_Ca_bdg|PF10591.12|0.041,SPARC_Ca_bdg|PF10591.12|4.3e+03 c9_101868:506-1063(-)'	T
'27.8.6.1'	'Multi-process regulation.calcium-dependent signalling.CBL-CIPK calcium sensor and kinase complex.calcium sensor *(CBL)'	'c4_721.p1'	'mercator4v5.0: calcium sensor *(CBL) & original description: GENE.c4_721~~c4_721.p1 ORF type:3prime_partial len:178 (-),score=36.42,EF-hand_1|PF00036.35|1.2e+02,EF-hand_1|PF00036.35|0.001,EF-hand_1|PF00036.35|0.058,EF-hand_4|PF12763.10|0.13,EF-hand_5|PF13202.9|4.6e+02,EF-hand_5|PF13202.9|0.45,EF-hand_5|PF13202.9|1.9e+03,EF-hand_6|PF13405.9|0.99,EF-hand_6|PF13405.9|0.2,EF-hand_6|PF13405.9|0.39,EF-hand_7|PF13499.9|24,EF-hand_7|PF13499.9|0.076,EF-hand_7|PF13499.9|0.017,EF-hand_8|PF13833.9|0.25,EF-hand_8|PF13833.9|12,Mnd1|PF03962.18|1.9e+04,Mnd1|PF03962.18|5,Mnd1|PF03962.18|8e+03 c4_721:3-533(-)'	T
'27.8.6.1'	'Multi-process regulation.calcium-dependent signalling.CBL-CIPK calcium sensor and kinase complex.calcium sensor *(CBL)'	'c10_78245.p1'	'mercator4v5.0: calcium sensor *(CBL) & original description: GENE.c10_78245~~c10_78245.p1 ORF type:complete len:177 (+),score=29.80,EF-hand_1|PF00036.35|1.9e+02,EF-hand_1|PF00036.35|1.9e-06,EF-hand_1|PF00036.35|2.9,EF-hand_4|PF12763.10|3.7e-05,EF-hand_4|PF12763.10|4e+03,EF-hand_5|PF13202.9|2.6e+02,EF-hand_5|PF13202.9|0.0065,EF-hand_5|PF13202.9|3.4e+03,EF-hand_6|PF13405.9|20,EF-hand_6|PF13405.9|0.0011,EF-hand_6|PF13405.9|0.38,EF-hand_7|PF13499.9|0.001,EF-hand_7|PF13499.9|0.0023,EF-hand_8|PF13833.9|0.14,EF-hand_8|PF13833.9|7.8e+02 c10_78245:252-782(+)'	T
'27.8.6.1'	'Multi-process regulation.calcium-dependent signalling.CBL-CIPK calcium sensor and kinase complex.calcium sensor *(CBL)'	'c9_101871.p1'	'mercator4v5.0: calcium sensor *(CBL) & original description: GENE.c9_101871~~c9_101871.p1 ORF type:5prime_partial len:173 (-),score=42.14,DUF2247|PF10004.12|0.27,EF-hand_1|PF00036.35|3.5e-06,EF-hand_1|PF00036.35|0.00072,EF-hand_1|PF00036.35|6.4e-06,EF-hand_4|PF12763.10|0.23,EF-hand_4|PF12763.10|1.9,EF-hand_5|PF13202.9|0.0076,EF-hand_5|PF13202.9|65,EF-hand_5|PF13202.9|5.6e-07,EF-hand_6|PF13405.9|0.00023,EF-hand_6|PF13405.9|0.0082,EF-hand_6|PF13405.9|0.04,EF-hand_7|PF13499.9|0.001,EF-hand_7|PF13499.9|7.2e-09,EF-hand_8|PF13833.9|0.003,EF-hand_8|PF13833.9|3.8e+02,EF-hand_8|PF13833.9|0.055,SAGA-Tad1|PF12767.10|0.48,SPARC_Ca_bdg|PF10591.12|1.9e+03,SPARC_Ca_bdg|PF10591.12|0.032 c9_101871:425-943(-)'	T
'27.8.6.1'	'Multi-process regulation.calcium-dependent signalling.CBL-CIPK calcium sensor and kinase complex.calcium sensor *(CBL)'	'c0_4920.p1'	'mercator4v5.0: calcium sensor *(CBL) & original description: GENE.c0_4920~~c0_4920.p1 ORF type:complete len:139 (+),score=28.29,EF-hand_1|PF00036.35|5,EF-hand_1|PF00036.35|0.0009,EF-hand_1|PF00036.35|0.0011,EF-hand_4|PF12763.10|0.13,EF-hand_4|PF12763.10|7.9e+02,EF-hand_5|PF13202.9|1.3,EF-hand_5|PF13202.9|0.71,EF-hand_5|PF13202.9|2,EF-hand_6|PF13405.9|0.18,EF-hand_6|PF13405.9|0.057,EF-hand_6|PF13405.9|0.024,EF-hand_7|PF13499.9|19,EF-hand_7|PF13499.9|0.011,EF-hand_7|PF13499.9|0.46,EF-hand_8|PF13833.9|6.6e+02,EF-hand_8|PF13833.9|0.035,EF-hand_8|PF13833.9|0.19,EF-hand_9|PF14658.9|0.74 c0_4920:353-769(+)'	T
'27.8.6.1'	'Multi-process regulation.calcium-dependent signalling.CBL-CIPK calcium sensor and kinase complex.calcium sensor *(CBL)'	'c9_83605.p2'	'mercator4v5.0: calcium sensor *(CBL) & original description: GENE.c9_83605~~c9_83605.p2 ORF type:complete len:133 (+),score=31.20,EF-hand_1|PF00036.35|4.7,EF-hand_1|PF00036.35|0.00085,EF-hand_1|PF00036.35|0.0046,EF-hand_4|PF12763.10|0.12,EF-hand_4|PF12763.10|7.2e+03,EF-hand_5|PF13202.9|1.3,EF-hand_5|PF13202.9|0.67,EF-hand_5|PF13202.9|2.4,EF-hand_6|PF13405.9|0.16,EF-hand_6|PF13405.9|0.054,EF-hand_6|PF13405.9|0.083,EF-hand_7|PF13499.9|17,EF-hand_7|PF13499.9|0.012,EF-hand_7|PF13499.9|0.66,EF-hand_8|PF13833.9|6.3e+02,EF-hand_8|PF13833.9|0.032,EF-hand_8|PF13833.9|1.1,EF-hand_9|PF14658.9|0.72 c9_83605:437-835(+)'	T
'27.8.6.1'	'Multi-process regulation.calcium-dependent signalling.CBL-CIPK calcium sensor and kinase complex.calcium sensor *(CBL)'	'c1_23590.p1'	'mercator4v5.0: calcium sensor *(CBL) & original description: GENE.c1_23590~~c1_23590.p1 ORF type:complete len:118 (-),score=20.52,EF-hand_1|PF00036.35|58,EF-hand_1|PF00036.35|0.00082,EF-hand_5|PF13202.9|3.2e+02,EF-hand_5|PF13202.9|0.098,EF-hand_6|PF13405.9|7,EF-hand_6|PF13405.9|0.13,EF-hand_7|PF13499.9|5.9e+02,EF-hand_7|PF13499.9|0.11,EF-hand_8|PF13833.9|37,EF-hand_8|PF13833.9|0.61 c1_23590:315-668(-)'	T
'27.8.6.1'	'Multi-process regulation.calcium-dependent signalling.CBL-CIPK calcium sensor and kinase complex.calcium sensor *(CBL)'	'c13_38596.p1'	'mercator4v5.0: calcium sensor *(CBL) & original description: GENE.c13_38596~~c13_38596.p1 ORF type:5prime_partial len:113 (-),score=31.09,EF-hand_6|PF13405.9|0.42,Mnd1|PF03962.18|1.9e+04,Mnd1|PF03962.18|2.2 c13_38596:858-1196(-)'	T
'27.8.6.1'	'Multi-process regulation.calcium-dependent signalling.CBL-CIPK calcium sensor and kinase complex.calcium sensor *(CBL)'	'c13_51769.p1'	'mercator4v5.0: calcium sensor *(CBL) & original description: GENE.c13_51769~~c13_51769.p1 ORF type:complete len:111 (+),score=23.68,ArsC|PF03960.18|0.67,DAC|PF02457.19|0.34,DUF2247|PF10004.12|0.035,DUF3368|PF11848.11|0.68,EF-hand_1|PF00036.35|0.046,EF-hand_1|PF00036.35|2.3e-06,EF-hand_5|PF13202.9|0.46,EF-hand_5|PF13202.9|3.9e-08,EF-hand_6|PF13405.9|0.49,EF-hand_6|PF13405.9|0.0033,EF-hand_7|PF13499.9|6.5e-08,EF-hand_7|PF13499.9|0.0039,EF-hand_8|PF13833.9|0.0043,SPARC_Ca_bdg|PF10591.12|0.038 c13_51769:257-589(+)'	T
'27.8.6.1'	'Multi-process regulation.calcium-dependent signalling.CBL-CIPK calcium sensor and kinase complex.calcium sensor *(CBL)'	'c5_59096.p1'	'mercator4v5.0: calcium sensor *(CBL) & original description: GENE.c5_59096~~c5_59096.p1 ORF type:complete len:110 (-),score=18.95,EF-hand_6|PF13405.9|0.32 c5_59096:688-1017(-)'	T
'27.8.6.1'	'Multi-process regulation.calcium-dependent signalling.CBL-CIPK calcium sensor and kinase complex.calcium sensor *(CBL)'	'c0_4921.p1'	'mercator4v5.0: calcium sensor *(CBL) & original description: GENE.c0_4921~~c0_4921.p1 ORF type:5prime_partial len:102 (+),score=19.56,Dockerin_1|PF00404.21|0.27,EF-hand_1|PF00036.35|2.9e-06,EF-hand_5|PF13202.9|2e-07,EF-hand_6|PF13405.9|0.0015,EF-hand_7|PF13499.9|0.1,EF-hand_7|PF13499.9|0.063 c0_4921:3-308(+)'	T
'27.8.6.1'	'Multi-process regulation.calcium-dependent signalling.CBL-CIPK calcium sensor and kinase complex.calcium sensor *(CBL)'	'c14_10019.p2'	'mercator4v5.0: calcium sensor *(CBL) & original description: GENE.c14_10019~~c14_10019.p2 ORF type:complete len:102 (+),score=25.83,EF-hand_1|PF00036.35|1.3e-07,EF-hand_5|PF13202.9|1.5e-08,EF-hand_6|PF13405.9|0.00059,EF-hand_7|PF13499.9|0.014,EF-hand_7|PF13499.9|0.0088,EF-hand_8|PF13833.9|0.007,SPARC_Ca_bdg|PF10591.12|0.2 c14_10019:628-933(+)'	T
'27.8.6.2'	'Multi-process regulation.calcium-dependent signalling.CBL-CIPK calcium sensor and kinase complex.CBL-dependent protein kinase *(CIPK)'	'c0_46511.p1'	'mercator4v5.0: CBL-dependent protein kinase *(CIPK) & original description: GENE.c0_46511~~c0_46511.p1 ORF type:5prime_partial len:510 (+),score=95.36,ABC1|PF03109.19|5.9e-08,APH|PF01636.26|29,APH|PF01636.26|0.52,Kdo|PF06293.17|0.0011,Kinase-like|PF14531.9|4.2e-06,NAF|PF03822.17|4.8e-17,Pkinase|PF00069.28|3.8e-71,PK_Tyr_Ser-Thr|PF07714.20|1.5e-40,RIO1|PF01163.25|0.00017 c0_46511:3-1532(+)'	T
'27.8.6.2'	'Multi-process regulation.calcium-dependent signalling.CBL-CIPK calcium sensor and kinase complex.CBL-dependent protein kinase *(CIPK)'	'c12_88698.p1'	'mercator4v5.0: CBL-dependent protein kinase *(CIPK) & original description: GENE.c12_88698~~c12_88698.p1 ORF type:complete len:503 (-),score=93.23,ABC1|PF03109.19|88,ABC1|PF03109.19|0.13,APH|PF01636.26|41,APH|PF01636.26|1.3,KA1|PF02149.22|2.4e+04,KA1|PF02149.22|0.84,Kdo|PF06293.17|0.014,Kinase-like|PF14531.9|2.7e+02,Kinase-like|PF14531.9|5.3e-06,NAF|PF03822.17|1.5e-17,Pkinase|PF00069.28|2.1e-70,PK_Tyr_Ser-Thr|PF07714.20|5.7e-36,Seadorna_VP7|PF07387.14|0.27 c12_88698:359-1867(-)'	T
'27.8.6.2'	'Multi-process regulation.calcium-dependent signalling.CBL-CIPK calcium sensor and kinase complex.CBL-dependent protein kinase *(CIPK)'	'c2_21568.p1'	'mercator4v5.0: CBL-dependent protein kinase *(CIPK) & original description: GENE.c2_21568~~c2_21568.p1 ORF type:complete len:532 (+),score=63.74,ABC1|PF03109.19|25,ABC1|PF03109.19|7.6e-05,APH|PF01636.26|6.7e+02,APH|PF01636.26|0.15,Choline_kinase|PF01633.23|0.19,DUF6398|PF19935.2|4.8e+02,DUF6398|PF19935.2|6.4,DUF6398|PF19935.2|2.2e+04,Kdo|PF06293.17|0.02,Kinase-like|PF14531.9|1e+03,Kinase-like|PF14531.9|8.2e-06,NAF|PF03822.17|2.7e-23,Pkinase|PF00069.28|1.9e-74,PK_Tyr_Ser-Thr|PF07714.20|8.7e-38 c2_21568:134-1597(+)'	T
'27.8.6.2'	'Multi-process regulation.calcium-dependent signalling.CBL-CIPK calcium sensor and kinase complex.CBL-dependent protein kinase *(CIPK)'	'c12_13698.p1'	'mercator4v5.0: CBL-dependent protein kinase *(CIPK) & original description: GENE.c12_13698~~c12_13698.p1 ORF type:complete len:377 (-),score=98.09,ABC1|PF03109.19|0.0011,Haspin_kinase|PF12330.11|0.00073,KA1|PF02149.22|0.0078,Kdo|PF06293.17|0.097,Kinase-like|PF14531.9|5.6e-07,NAF|PF03822.17|3e-20,Pkinase|PF00069.28|4.1e-52,PK_Tyr_Ser-Thr|PF07714.20|3.1e-28 c12_13698:135-1265(-)'	T
'27.8.6.2'	'Multi-process regulation.calcium-dependent signalling.CBL-CIPK calcium sensor and kinase complex.CBL-dependent protein kinase *(CIPK)'	'c3_49969.p1'	'mercator4v5.0: CBL-dependent protein kinase *(CIPK) & original description: GENE.c3_49969~~c3_49969.p1 ORF type:5prime_partial len:477 (-),score=88.92,ABC1|PF03109.19|0.00024,APH|PF01636.26|2.7e+02,APH|PF01636.26|3.3,Haspin_kinase|PF12330.11|0.00075,Kdo|PF06293.17|0.11,Kinase-like|PF14531.9|4.2e+02,Kinase-like|PF14531.9|1.1e-06,NAF|PF03822.17|3.4e-20,Pkinase|PF00069.28|2.4e-71,PK_Tyr_Ser-Thr|PF07714.20|6e-41 c3_49969:9-1439(-)'	T
'27.8.6.2'	'Multi-process regulation.calcium-dependent signalling.CBL-CIPK calcium sensor and kinase complex.CBL-dependent protein kinase *(CIPK)'	'c14_79768.p1'	'mercator4v5.0: CBL-dependent protein kinase *(CIPK) & original description: GENE.c14_79768~~c14_79768.p1 ORF type:complete len:399 (-),score=81.86,ABC1|PF03109.19|0.0035,APH|PF01636.26|0.32,Kdo|PF06293.17|0.0061,Kdo|PF06293.17|2.5e+03,Kinase-like|PF14531.9|3.8e-05,NAF|PF03822.17|1.4e-20,Pkinase|PF00069.28|1.1e-58,PK_Tyr_Ser-Thr|PF07714.20|2.5e-28,Seadorna_VP7|PF07387.14|0.18,Seadorna_VP7|PF07387.14|6.8e+03 c14_79768:16-1212(-)'	T
'27.8.6.2'	'Multi-process regulation.calcium-dependent signalling.CBL-CIPK calcium sensor and kinase complex.CBL-dependent protein kinase *(CIPK)'	'c0_41567.p1'	'mercator4v5.0: CBL-dependent protein kinase *(CIPK) & original description: GENE.c0_41567~~c0_41567.p1 ORF type:complete len:462 (-),score=123.11,ABC1|PF03109.19|31,ABC1|PF03109.19|0.00028,APH|PF01636.26|8.6e+02,APH|PF01636.26|5.6,Haspin_kinase|PF12330.11|0.16,Kdo|PF06293.17|0.25,Kinase-like|PF14531.9|1e-06,NAF|PF03822.17|2.6e-24,Pkinase|PF00069.28|6.7e-77,PK_Tyr_Ser-Thr|PF07714.20|4e-43 c0_41567:268-1653(-)'	T
'27.8.6.2'	'Multi-process regulation.calcium-dependent signalling.CBL-CIPK calcium sensor and kinase complex.CBL-dependent protein kinase *(CIPK)'	'c3_47277.p1'	'mercator4v5.0: CBL-dependent protein kinase *(CIPK) & original description: GENE.c3_47277~~c3_47277.p1 ORF type:complete len:456 (+),score=99.73,ABC1|PF03109.19|5.2e+02,ABC1|PF03109.19|0.00026,APH|PF01636.26|0.017,Choline_kinase|PF01633.23|0.22,Hemagglutinin|PF00509.21|0.49,Kdo|PF06293.17|0.0033,Kinase-like|PF14531.9|1.1e+03,Kinase-like|PF14531.9|5.3e-06,NAF|PF03822.17|1e-23,Pkinase|PF00069.28|8.1e-75,PK_Tyr_Ser-Thr|PF07714.20|6e-40,RIO1|PF01163.25|0.068,SwrA|PF17423.5|6.7e+02,SwrA|PF17423.5|2.6 c3_47277:618-1985(+)'	T
'27.8.6.2'	'Multi-process regulation.calcium-dependent signalling.CBL-CIPK calcium sensor and kinase complex.CBL-dependent protein kinase *(CIPK)'	'c6_8375.p1'	'mercator4v5.0: CBL-dependent protein kinase *(CIPK) & original description: GENE.c6_8375~~c6_8375.p1 ORF type:complete len:448 (+),score=65.85,ABC1|PF03109.19|4.6,ABC1|PF03109.19|0.0012,APH|PF01636.26|0.14,Haspin_kinase|PF12330.11|5e+02,Haspin_kinase|PF12330.11|0.88,Kdo|PF06293.17|0.039,Kinase-like|PF14531.9|3.5e+02,Kinase-like|PF14531.9|4.8e-07,NAF|PF03822.17|3.9e-18,Pkinase|PF00069.28|1.3e-72,PK_Tyr_Ser-Thr|PF07714.20|3.2e-39 c6_8375:469-1812(+)'	T
'27.8.6.2'	'Multi-process regulation.calcium-dependent signalling.CBL-CIPK calcium sensor and kinase complex.CBL-dependent protein kinase *(CIPK)'	'c2_63029.p1'	'mercator4v5.0: CBL-dependent protein kinase *(CIPK) & original description: GENE.c2_63029~~c2_63029.p1 ORF type:complete len:447 (-),score=64.62,ABC1|PF03109.19|1.7e+02,ABC1|PF03109.19|0.049,APH|PF01636.26|0.33,Kdo|PF06293.17|0.042,Kinase-like|PF14531.9|4.1e+02,Kinase-like|PF14531.9|8.8e-06,NAF|PF03822.17|1e-15,Pkinase|PF00069.28|1.4e-72,PK_Tyr_Ser-Thr|PF07714.20|3.1e-38 c2_63029:337-1677(-)'	T
'27.8.6.2'	'Multi-process regulation.calcium-dependent signalling.CBL-CIPK calcium sensor and kinase complex.CBL-dependent protein kinase *(CIPK)'	'c12_45756.p1'	'mercator4v5.0: CBL-dependent protein kinase *(CIPK) & original description: GENE.c12_45756~~c12_45756.p1 ORF type:complete len:377 (+),score=89.64,ABC1|PF03109.19|0.0031,APH|PF01636.26|0.31,Kdo|PF06293.17|0.0055,Kdo|PF06293.17|2.3e+03,Kinase-like|PF14531.9|3.3e-05,NAF|PF03822.17|1.3e-20,Pkinase|PF00069.28|9.3e-59,PK_Tyr_Ser-Thr|PF07714.20|2.1e-28,Seadorna_VP7|PF07387.14|0.17,Seadorna_VP7|PF07387.14|6.1e+03 c12_45756:112-1242(+)'	T
'27.8.6.2'	'Multi-process regulation.calcium-dependent signalling.CBL-CIPK calcium sensor and kinase complex.CBL-dependent protein kinase *(CIPK)'	'c9_97427.p1'	'mercator4v5.0: CBL-dependent protein kinase *(CIPK) & original description: GENE.c9_97427~~c9_97427.p1 ORF type:complete len:441 (-),score=43.53,ABC1|PF03109.19|0.23,ABC1|PF03109.19|0.0018,APH|PF01636.26|0.046,Choline_kinase|PF01633.23|0.84,Haspin_kinase|PF12330.11|44,Haspin_kinase|PF12330.11|7.5,Kdo|PF06293.17|0.042,Kinase-like|PF14531.9|9.3e-06,NAF|PF03822.17|1.8e-20,Pkinase|PF00069.28|3.7e-72,PK_Tyr_Ser-Thr|PF07714.20|5.7e-35,RIO1|PF01163.25|6.4e+02,RIO1|PF01163.25|0.31,RIO1|PF01163.25|4.6e+03 c9_97427:920-2242(-)'	T
'27.8.6.2'	'Multi-process regulation.calcium-dependent signalling.CBL-CIPK calcium sensor and kinase complex.CBL-dependent protein kinase *(CIPK)'	'c14_5762.p2'	'mercator4v5.0: CBL-dependent protein kinase *(CIPK) & original description: GENE.c14_5762~~c14_5762.p2 ORF type:complete len:440 (-),score=109.24,ABC1|PF03109.19|5.1e+02,ABC1|PF03109.19|0.00036,APH|PF01636.26|4.5e+02,APH|PF01636.26|1.1,KA1|PF02149.22|0.35,Kdo|PF06293.17|0.004,Kinase-like|PF14531.9|3.2e+02,Kinase-like|PF14531.9|4.8e-06,NAF|PF03822.17|2.6e-22,NAM-associated|PF14303.9|0.028,Pkinase|PF00069.28|4.6e-72,PK_Tyr_Ser-Thr|PF07714.20|8.3e-37,Seadorna_VP7|PF07387.14|0.28,Seadorna_VP7|PF07387.14|8.4e+02 c14_5762:597-1916(-)'	T
'27.8.6.2'	'Multi-process regulation.calcium-dependent signalling.CBL-CIPK calcium sensor and kinase complex.CBL-dependent protein kinase *(CIPK)'	'c5_42325.p1'	'mercator4v5.0: CBL-dependent protein kinase *(CIPK) & original description: GENE.c5_42325~~c5_42325.p1 ORF type:complete len:439 (+),score=29.17,ABC1|PF03109.19|0.53,ABC1|PF03109.19|0.0009,APH|PF01636.26|24,APH|PF01636.26|0.14,Choline_kinase|PF01633.23|1,Choline_kinase|PF01633.23|4e+03,Kdo|PF06293.17|0.0011,Kinase-like|PF14531.9|15,Kinase-like|PF14531.9|0.00086,NAF|PF03822.17|1.8e-19,Pkinase|PF00069.28|6.1e-74,PK_Tyr_Ser-Thr|PF07714.20|9.3e-37,RIO1|PF01163.25|0.0073,Transposase_21|PF02992.17|0.35,Transposase_21|PF02992.17|4.3e+03 c5_42325:513-1829(+)'	T
'27.8.6.2'	'Multi-process regulation.calcium-dependent signalling.CBL-CIPK calcium sensor and kinase complex.CBL-dependent protein kinase *(CIPK)'	'c10_53648.p1'	'mercator4v5.0: CBL-dependent protein kinase *(CIPK) & original description: GENE.c10_53648~~c10_53648.p1 ORF type:complete len:435 (-),score=65.12,ABC1|PF03109.19|7.6,ABC1|PF03109.19|0.0019,APH|PF01636.26|0.24,Haspin_kinase|PF12330.11|8.5e+02,Haspin_kinase|PF12330.11|1.4,Kdo|PF06293.17|0.064,Kinase-like|PF14531.9|5.6e+02,Kinase-like|PF14531.9|7.7e-07,NAF|PF03822.17|6.3e-18,Pkinase|PF00069.28|2e-72,PK_Tyr_Ser-Thr|PF07714.20|5.1e-39 c10_53648:87-1391(-)'	T
'27.8.6.2'	'Multi-process regulation.calcium-dependent signalling.CBL-CIPK calcium sensor and kinase complex.CBL-dependent protein kinase *(CIPK)'	'c3_49968.p1'	'mercator4v5.0: CBL-dependent protein kinase *(CIPK) & original description: GENE.c3_49968~~c3_49968.p1 ORF type:5prime_partial len:429 (-),score=80.27,ABC1|PF03109.19|0.0002,APH|PF01636.26|2.5e+02,APH|PF01636.26|2.9,Haspin_kinase|PF12330.11|0.00062,Kdo|PF06293.17|0.094,Kinase-like|PF14531.9|3.9e+02,Kinase-like|PF14531.9|8.2e-07,NAF|PF03822.17|2.9e-20,Pkinase|PF00069.28|1.8e-71,PK_Tyr_Ser-Thr|PF07714.20|4.5e-41 c3_49968:237-1523(-)'	T
'27.8.6.2'	'Multi-process regulation.calcium-dependent signalling.CBL-CIPK calcium sensor and kinase complex.CBL-dependent protein kinase *(CIPK)'	'c7_9325.p1'	'mercator4v5.0: CBL-dependent protein kinase *(CIPK) & original description: GENE.c7_9325~~c7_9325.p1 ORF type:complete len:428 (-),score=31.48,ABC1|PF03109.19|0.024,ABC1|PF03109.19|1.7e-05,APH|PF01636.26|16,APH|PF01636.26|0.055,Haspin_kinase|PF12330.11|1.4e+03,Haspin_kinase|PF12330.11|0.65,Kdo|PF06293.17|0.051,Kdo|PF06293.17|1.2e+03,Kinase-like|PF14531.9|1.7,Kinase-like|PF14531.9|6.9e-07,NAF|PF03822.17|1.4e-19,Pkinase|PF00069.28|9.8e-74,PK_Tyr_Ser-Thr|PF07714.20|2.4e-39,RIO1|PF01163.25|0.0027,Seadorna_VP7|PF07387.14|0.52 c7_9325:348-1631(-)'	T
'27.8.6.2'	'Multi-process regulation.calcium-dependent signalling.CBL-CIPK calcium sensor and kinase complex.CBL-dependent protein kinase *(CIPK)'	'c1_103399.p1'	'mercator4v5.0: CBL-dependent protein kinase *(CIPK) & original description: GENE.c1_103399~~c1_103399.p1 ORF type:complete len:427 (-),score=75.20,ABC1|PF03109.19|83,ABC1|PF03109.19|0.00083,APH|PF01636.26|2.7e+02,APH|PF01636.26|0.42,Kdo|PF06293.17|0.0033,Kinase-like|PF14531.9|2.6e-05,NAF|PF03822.17|1.6e-20,Pkinase|PF00069.28|1.5e-72,PK_Tyr_Ser-Thr|PF07714.20|1.1e-37,RIO1|PF01163.25|0.11,Seadorna_VP7|PF07387.14|0.2 c1_103399:864-2144(-)'	T
'27.8.6.2'	'Multi-process regulation.calcium-dependent signalling.CBL-CIPK calcium sensor and kinase complex.CBL-dependent protein kinase *(CIPK)'	'c6_18725.p1'	'mercator4v5.0: CBL-dependent protein kinase *(CIPK) & original description: GENE.c6_18725~~c6_18725.p1 ORF type:complete len:426 (-),score=14.03,ABC1|PF03109.19|0.56,ABC1|PF03109.19|0.005,APH|PF01636.26|0.51,Kdo|PF06293.17|0.3,Kinase-like|PF14531.9|1.1e+02,Kinase-like|PF14531.9|0.0002,NAF|PF03822.17|3.5e-21,Pkinase|PF00069.28|5.6e-70,PK_Tyr_Ser-Thr|PF07714.20|3.3e-35,RIO1|PF01163.25|38,RIO1|PF01163.25|1.6 c6_18725:153-1430(-)'	T
'27.8.6.2'	'Multi-process regulation.calcium-dependent signalling.CBL-CIPK calcium sensor and kinase complex.CBL-dependent protein kinase *(CIPK)'	'c12_21821.p1'	'mercator4v5.0: CBL-dependent protein kinase *(CIPK) & original description: GENE.c12_21821~~c12_21821.p1 ORF type:complete len:392 (+),score=24.76,ABC1|PF03109.19|0.56,ABC1|PF03109.19|0.00091,APH|PF01636.26|27,APH|PF01636.26|0.15,Choline_kinase|PF01633.23|1,Choline_kinase|PF01633.23|4.4e+03,Kdo|PF06293.17|0.0011,Kinase-like|PF14531.9|15,Kinase-like|PF14531.9|0.00085,NAF|PF03822.17|1.9e-19,Pkinase|PF00069.28|5.5e-74,PK_Tyr_Ser-Thr|PF07714.20|8.4e-37,RIO1|PF01163.25|0.0073,Transposase_21|PF02992.17|0.37,Transposase_21|PF02992.17|1.1e+04 c12_21821:435-1610(+)'	T
'27.8.6.2'	'Multi-process regulation.calcium-dependent signalling.CBL-CIPK calcium sensor and kinase complex.CBL-dependent protein kinase *(CIPK)'	'c13_27716.p1'	'mercator4v5.0: CBL-dependent protein kinase *(CIPK) & original description: GENE.c13_27716~~c13_27716.p1 ORF type:complete len:389 (-),score=52.47,ABC1|PF03109.19|1.7e+02,ABC1|PF03109.19|0.037,APH|PF01636.26|0.32,Kdo|PF06293.17|0.04,Kinase-like|PF14531.9|4.1e+02,Kinase-like|PF14531.9|8.3e-06,NAF|PF03822.17|4.1e-07,Pkinase|PF00069.28|1.1e-72,PK_Tyr_Ser-Thr|PF07714.20|2.5e-38 c13_27716:652-1818(-)'	T
'27.8.6.2'	'Multi-process regulation.calcium-dependent signalling.CBL-CIPK calcium sensor and kinase complex.CBL-dependent protein kinase *(CIPK)'	'c13_81543.p1'	'mercator4v5.0: CBL-dependent protein kinase *(CIPK) & original description: GENE.c13_81543~~c13_81543.p1 ORF type:complete len:374 (+),score=59.68,ABC1|PF03109.19|67,ABC1|PF03109.19|0.089,APH|PF01636.26|28,APH|PF01636.26|1.3,Kdo|PF06293.17|0.0092,Kinase-like|PF14531.9|1.9e+02,Kinase-like|PF14531.9|3.2e-06,Pkinase|PF00069.28|2.5e-66,PK_Tyr_Ser-Thr|PF07714.20|7.1e-35,Seadorna_VP7|PF07387.14|0.21 c13_81543:117-1238(+)'	T
'27.8.6.2'	'Multi-process regulation.calcium-dependent signalling.CBL-CIPK calcium sensor and kinase complex.CBL-dependent protein kinase *(CIPK)'	'c1_35667.p1'	'mercator4v5.0: CBL-dependent protein kinase *(CIPK) & original description: GENE.c1_35667~~c1_35667.p1 ORF type:5prime_partial len:344 (-),score=100.83,ABC1|PF03109.19|0.27,Hemagglutinin|PF00509.21|0.52,Kinase-like|PF14531.9|0.012,NAF|PF03822.17|1.7e-24,Pkinase|PF00069.28|1.2e-35,PK_Tyr_Ser-Thr|PF07714.20|1e-15 c1_35667:263-1294(-)'	T
'27.8.6.2'	'Multi-process regulation.calcium-dependent signalling.CBL-CIPK calcium sensor and kinase complex.CBL-dependent protein kinase *(CIPK)'	'c11_66579.p1'	'mercator4v5.0: CBL-dependent protein kinase *(CIPK) & original description: GENE.c11_66579~~c11_66579.p1 ORF type:complete len:313 (-),score=47.19,ABC1|PF03109.19|1.3e+02,ABC1|PF03109.19|0.027,APH|PF01636.26|0.24,Kdo|PF06293.17|0.027,Kinase-like|PF14531.9|3.1e+02,Kinase-like|PF14531.9|6.3e-06,Pkinase|PF00069.28|5.7e-73,PK_Tyr_Ser-Thr|PF07714.20|1.3e-38 c11_66579:2322-3260(-)'	T
'27.8.6.2'	'Multi-process regulation.calcium-dependent signalling.CBL-CIPK calcium sensor and kinase complex.CBL-dependent protein kinase *(CIPK)'	'c13_27717.p1'	'mercator4v5.0: CBL-dependent protein kinase *(CIPK) & original description: GENE.c13_27717~~c13_27717.p1 ORF type:complete len:302 (-),score=50.84,ABC1|PF03109.19|1.2e+02,ABC1|PF03109.19|0.031,APH|PF01636.26|0.22,Kdo|PF06293.17|0.025,Kinase-like|PF14531.9|2.9e+02,Kinase-like|PF14531.9|5.7e-06,Pkinase|PF00069.28|5e-73,PK_Tyr_Ser-Thr|PF07714.20|1.1e-38 c13_27717:623-1528(-)'	T
'27.8.6.2'	'Multi-process regulation.calcium-dependent signalling.CBL-CIPK calcium sensor and kinase complex.CBL-dependent protein kinase *(CIPK)'	'c13_27714.p1'	'mercator4v5.0: CBL-dependent protein kinase *(CIPK) & original description: GENE.c13_27714~~c13_27714.p1 ORF type:complete len:286 (-),score=32.41,ABC1|PF03109.19|1.1e+02,ABC1|PF03109.19|0.022,APH|PF01636.26|0.21,Kdo|PF06293.17|0.022,Kinase-like|PF14531.9|2.6e+02,Kinase-like|PF14531.9|6.8e-06,Pkinase|PF00069.28|8.6e-68,PK_Tyr_Ser-Thr|PF07714.20|1.5e-36 c13_27714:109-966(-)'	T
'27.8.6.2'	'Multi-process regulation.calcium-dependent signalling.CBL-CIPK calcium sensor and kinase complex.CBL-dependent protein kinase *(CIPK)'	'c13_81549.p1'	'mercator4v5.0: CBL-dependent protein kinase *(CIPK) & original description: GENE.c13_81549~~c13_81549.p1 ORF type:3prime_partial len:272 (+),score=52.54,ABC1|PF03109.19|42,ABC1|PF03109.19|0.055,APH|PF01636.26|15,APH|PF01636.26|0.51,Kdo|PF06293.17|0.0052,Kinase-like|PF14531.9|1.3e+02,Kinase-like|PF14531.9|1.7e-06,Pkinase|PF00069.28|4.3e-67,PK_Tyr_Ser-Thr|PF07714.20|2.6e-35,Seadorna_VP7|PF07387.14|0.12 c13_81549:275-1087(+)'	T
'27.8.6.2'	'Multi-process regulation.calcium-dependent signalling.CBL-CIPK calcium sensor and kinase complex.CBL-dependent protein kinase *(CIPK)'	'c10_99179.p1'	'mercator4v5.0: CBL-dependent protein kinase *(CIPK) & original description: GENE.c10_99179~~c10_99179.p1 ORF type:complete len:270 (-),score=54.71,ABC1|PF03109.19|2.8e+02,ABC1|PF03109.19|0.00018,APH|PF01636.26|2.1e+02,APH|PF01636.26|0.85,FTA2|PF13095.9|0.54,Hemagglutinin|PF00509.21|0.71,Kdo|PF06293.17|0.002,Kinase-like|PF14531.9|1.6e+02,Kinase-like|PF14531.9|2e-06,Pkinase|PF00069.28|4e-67,PK_Tyr_Ser-Thr|PF07714.20|1.4e-35,Seadorna_VP7|PF07387.14|0.18 c10_99179:367-1176(-)'	T
'27.8.6.2'	'Multi-process regulation.calcium-dependent signalling.CBL-CIPK calcium sensor and kinase complex.CBL-dependent protein kinase *(CIPK)'	'c1_103404.p1'	'mercator4v5.0: CBL-dependent protein kinase *(CIPK) & original description: GENE.c1_103404~~c1_103404.p1 ORF type:complete len:266 (-),score=39.40,ABC1|PF03109.19|44,ABC1|PF03109.19|0.00032,APH|PF01636.26|98,APH|PF01636.26|0.19,FTA2|PF13095.9|0.55,FTA2|PF13095.9|9.4e+03,Kdo|PF06293.17|0.0013,Kdo|PF06293.17|1.4e+03,Kinase-like|PF14531.9|8.2e-06,Pkinase|PF00069.28|3.2e-68,PK_Tyr_Ser-Thr|PF07714.20|3.8e-37,RIO1|PF01163.25|0.039,Seadorna_VP7|PF07387.14|0.1 c1_103404:803-1600(-)'	T
'27.8.6.2'	'Multi-process regulation.calcium-dependent signalling.CBL-CIPK calcium sensor and kinase complex.CBL-dependent protein kinase *(CIPK)'	'c12_45762.p1'	'mercator4v5.0: CBL-dependent protein kinase *(CIPK) & original description: GENE.c12_45762~~c12_45762.p1 ORF type:complete len:238 (+),score=31.43,ABC1|PF03109.19|37,ABC1|PF03109.19|0.00024,APH|PF01636.26|87,APH|PF01636.26|0.18,DUF6761|PF20547.1|0.73,FTA2|PF13095.9|0.44,Kdo|PF06293.17|2.1e+03,Kdo|PF06293.17|0.0011,Kinase-like|PF14531.9|6.4e-06,Pkinase|PF00069.28|1.1e-65,PK_Tyr_Ser-Thr|PF07714.20|5.5e-37,RIO1|PF01163.25|0.029,Seadorna_VP7|PF07387.14|0.085 c12_45762:119-832(+)'	T
'27.8.6.2'	'Multi-process regulation.calcium-dependent signalling.CBL-CIPK calcium sensor and kinase complex.CBL-dependent protein kinase *(CIPK)'	'c8_29032.p2'	'mercator4v5.0: CBL-dependent protein kinase *(CIPK) & original description: GENE.c8_29032~~c8_29032.p2 ORF type:complete len:226 (+),score=57.20,KA1|PF02149.22|0.14,NAF|PF03822.17|8.8e-23,NAM-associated|PF14303.9|0.0042,Pkinase|PF00069.28|0.031 c8_29032:826-1503(+)'	T
'27.8.6.2'	'Multi-process regulation.calcium-dependent signalling.CBL-CIPK calcium sensor and kinase complex.CBL-dependent protein kinase *(CIPK)'	'c9_32481.p1'	'mercator4v5.0: CBL-dependent protein kinase *(CIPK) & original description: GENE.c9_32481~~c9_32481.p1 ORF type:complete len:210 (-),score=40.41,NAF|PF03822.17|1.4e-17,Pkinase|PF00069.28|4.3e-18,PK_Tyr_Ser-Thr|PF07714.20|6.8e-07 c9_32481:847-1476(-)'	T
'27.8.7'	'Multi-process regulation.calcium-dependent signalling.calmodulin lysine N-methyltransferase *(CaMKMT)'	'c11_82976.p1'	'mercator4v5.0: calmodulin lysine N-methyltransferase *(CaMKMT) & original description: GENE.c11_82976~~c11_82976.p1 ORF type:complete len:307 (+),score=50.14,GidB|PF02527.18|0.0087,LeuA_dimer|PF08502.13|0.28,Methyltransf_11|PF08241.15|0.11,Methyltransf_12|PF08242.15|0.0012,Methyltransf_16|PF10294.12|8.2e-21,Methyltransf_23|PF13489.9|0.00067,Methyltransf_25|PF13649.9|0.00033,Met_10|PF02475.19|0.1,MTS|PF05175.17|2e-05,PrmA|PF06325.16|0.021 c11_82976:330-1250(+)'	T
'27.8.7'	'Multi-process regulation.calcium-dependent signalling.calmodulin lysine N-methyltransferase *(CaMKMT)'	'c4_52057.p1'	'mercator4v5.0: calmodulin lysine N-methyltransferase *(CaMKMT) & original description: GENE.c4_52057~~c4_52057.p1 ORF type:complete len:203 (-),score=30.34,GidB|PF02527.18|0.014,Methyltransf_16|PF10294.12|8.2e-07,MTS|PF05175.17|0.0021 c4_52057:1371-1979(-)'	T
'27.8.7'	'Multi-process regulation.calcium-dependent signalling.calmodulin lysine N-methyltransferase *(CaMKMT)'	'c10_57118.p1'	'mercator4v5.0: calmodulin lysine N-methyltransferase *(CaMKMT) & original description: GENE.c10_57118~~c10_57118.p1 ORF type:complete len:155 (+),score=29.16,GidB|PF02527.18|0.01,Methyltransf_16|PF10294.12|9.6e-07,MTS|PF05175.17|0.0036 c10_57118:295-759(+)'	T
'27.8.7'	'Multi-process regulation.calcium-dependent signalling.calmodulin lysine N-methyltransferase *(CaMKMT)'	'c12_106776.p1'	'mercator4v5.0: calmodulin lysine N-methyltransferase *(CaMKMT) & original description: GENE.c12_106776~~c12_106776.p1 ORF type:complete len:112 (-),score=10.21 c12_106776:497-832(-)'	T
'27.8.7'	'Multi-process regulation.calcium-dependent signalling.calmodulin lysine N-methyltransferase *(CaMKMT)'	'c14_88025.p1'	'mercator4v5.0: calmodulin lysine N-methyltransferase *(CaMKMT) & original description: GENE.c14_88025~~c14_88025.p1 ORF type:complete len:102 (+),score=9.50 c14_88025:1080-1385(+)'	T
'27.9'	'Multi-process regulation.G-protein-dependent signalling'	''	''
'27.9.1'	'Multi-process regulation.G-protein-dependent signalling.G-protein coupled receptor *(GPCR)'	'c10_65035.p1'	'mercator4v5.0: G-protein coupled receptor *(GPCR) & original description: GENE.c10_65035~~c10_65035.p1 ORF type:complete len:126 (-),score=13.74 c10_65035:472-849(-)'	T
'27.9.1'	'Multi-process regulation.G-protein-dependent signalling.G-protein coupled receptor *(GPCR)'	'c0_10335.p2'	'mercator4v5.0: G-protein coupled receptor *(GPCR) & original description: GENE.c0_10335~~c0_10335.p2 ORF type:complete len:277 (+),score=11.03,7tm_1|PF00001.24|0.0017,7tm_2|PF00002.27|4.6e-07,Dicty_CAR|PF05462.14|1.2e-12 c0_10335:3011-3841(+)'	T
'27.9.1'	'Multi-process regulation.G-protein-dependent signalling.G-protein coupled receptor *(GPCR)'	'c1_85883.p1'	'mercator4v5.0: G-protein coupled receptor *(GPCR) & original description: GENE.c1_85883~~c1_85883.p1 ORF type:complete len:181 (+),score=-2.60,7tm_1|PF00001.24|0.0005,7tm_2|PF00002.27|9.5e-08,Dicty_CAR|PF05462.14|1.1e-13 c1_85883:551-1093(+)'	T
'27.9.2'	'Multi-process regulation.G-protein-dependent signalling.heterotrimeric G-protein complex'	''	''
'27.9.2.1'	'Multi-process regulation.G-protein-dependent signalling.heterotrimeric G-protein complex.canonical subunit alpha *(GPA)'	'c14_40746.p1'	'mercator4v5.0: canonical subunit alpha of heterotrimeric G-protein complex & original description: GENE.c14_40746~~c14_40746.p1 ORF type:complete len:438 (-),score=97.54,AAA_15|PF13175.9|0.3,AAA_15|PF13175.9|4.3e+03,AAA_29|PF13555.9|0.35,Arf|PF00025.24|1.4,Arf|PF00025.24|9.6e-05,DUF29|PF01724.19|0.036,G-alpha|PF00503.23|1.4e-74,G-alpha|PF00503.23|3.5e-14,TniB|PF05621.14|0.34 c14_40746:457-1770(-)'	T
'27.9.2.1'	'Multi-process regulation.G-protein-dependent signalling.heterotrimeric G-protein complex.canonical subunit alpha *(GPA)'	'c11_55058.p1'	'mercator4v5.0: canonical subunit alpha of heterotrimeric G-protein complex & original description: GENE.c11_55058~~c11_55058.p1 ORF type:complete len:401 (+),score=94.93,AAA_29|PF13555.9|0.36,Arf|PF00025.24|1.5,Arf|PF00025.24|6e-05,DUF29|PF01724.19|9.6e+03,DUF29|PF01724.19|0.041,G-alpha|PF00503.23|1.4e-92,STN1_2|PF09170.13|1.8e+04,STN1_2|PF09170.13|44,STN1_2|PF09170.13|71,TniB|PF05621.14|0.34 c11_55058:373-1575(+)'	T
'27.9.2.1'	'Multi-process regulation.G-protein-dependent signalling.heterotrimeric G-protein complex.canonical subunit alpha *(GPA)'	'c14_40738.p1'	'mercator4v5.0: canonical subunit alpha of heterotrimeric G-protein complex & original description: GENE.c14_40738~~c14_40738.p1 ORF type:complete len:393 (-),score=97.70,AAA_29|PF13555.9|0.3,Arf|PF00025.24|1.2,Arf|PF00025.24|5.3e-07,DUF29|PF01724.19|7.6e+03,DUF29|PF01724.19|0.033,G-alpha|PF00503.23|2.3e-96,Roc|PF08477.16|10,Roc|PF08477.16|4.3e+02,STN1_2|PF09170.13|1.5e+04,STN1_2|PF09170.13|37,STN1_2|PF09170.13|61,TniB|PF05621.14|0.29 c14_40738:457-1635(-)'	T
'27.9.2.1'	'Multi-process regulation.G-protein-dependent signalling.heterotrimeric G-protein complex.canonical subunit alpha *(GPA)'	'c9_105296.p1'	'mercator4v5.0: canonical subunit alpha of heterotrimeric G-protein complex & original description: GENE.c9_105296~~c9_105296.p1 ORF type:complete len:354 (-),score=49.61,AAA_29|PF13555.9|0.057,Arf|PF00025.24|0.041,Arf|PF00025.24|7.7e-10,FtsK_SpoIIIE|PF01580.21|0.77,G-alpha|PF00503.23|7.4e-124,GTP_EFTU|PF00009.30|5.5e+02,GTP_EFTU|PF00009.30|4.6,Gtr1_RagA|PF04670.15|92,Gtr1_RagA|PF04670.15|0.13,MCM|PF00493.26|0.35,MMR_HSR1|PF01926.26|2.1e+02,MMR_HSR1|PF01926.26|24,Roc|PF08477.16|8.9,Roc|PF08477.16|2.7e+02,zf-CHC2|PF01807.23|4.6e+03,zf-CHC2|PF01807.23|0.00076 c9_105296:693-1754(-)'	T
'27.9.2.1'	'Multi-process regulation.G-protein-dependent signalling.heterotrimeric G-protein complex.canonical subunit alpha *(GPA)'	'c2_12487.p1'	'mercator4v5.0: canonical subunit alpha of heterotrimeric G-protein complex & original description: GENE.c2_12487~~c2_12487.p1 ORF type:complete len:245 (-),score=61.48,Arf|PF00025.24|2.4e-07,DUF29|PF01724.19|0.013,G-alpha|PF00503.23|3.8e-67 c2_12487:97-831(-)'	T
'27.9.2.1'	'Multi-process regulation.G-protein-dependent signalling.heterotrimeric G-protein complex.canonical subunit alpha *(GPA)'	'c10_73393.p1'	'mercator4v5.0: canonical subunit alpha of heterotrimeric G-protein complex & original description: GENE.c10_73393~~c10_73393.p1 ORF type:complete len:221 (-),score=36.89,Arf|PF00025.24|2.4e-07,G-alpha|PF00503.23|1.5e-47 c10_73393:509-1171(-)'	T
'27.9.2.1'	'Multi-process regulation.G-protein-dependent signalling.heterotrimeric G-protein complex.canonical subunit alpha *(GPA)'	'c5_964.p1'	'mercator4v5.0: canonical subunit alpha of heterotrimeric G-protein complex & original description: GENE.c5_964~~c5_964.p1 ORF type:complete len:207 (-),score=52.58,AAA_15|PF13175.9|0.074,AAA_29|PF13555.9|0.095,Arf|PF00025.24|0.32,DAP3|PF10236.12|0.21,DUF29|PF01724.19|1.3e+03,DUF29|PF01724.19|0.007,FtsK_SpoIIIE|PF01580.21|0.44,G-alpha|PF00503.23|4.7e-35,TniB|PF05621.14|0.067 c5_964:67-687(-)'	T
'27.9.2.1'	'Multi-process regulation.G-protein-dependent signalling.heterotrimeric G-protein complex.canonical subunit alpha *(GPA)'	'c2_12485.p1'	'mercator4v5.0: canonical subunit alpha of heterotrimeric G-protein complex & original description: GENE.c2_12485~~c2_12485.p1 ORF type:complete len:192 (-),score=43.75,Arf|PF00025.24|1.5e-07,G-alpha|PF00503.23|5.5e-48 c2_12485:327-902(-)'	T
'27.9.2.2'	'Multi-process regulation.G-protein-dependent signalling.heterotrimeric G-protein complex.non-canonical component alpha *(XLG)'	'c2_61788.p1'	'mercator4v5.0: non-canonical component *(XLG) of heterotrimeric G-protein complex & original description: GENE.c2_61788~~c2_61788.p1 ORF type:complete len:947 (+),score=186.56,Arf|PF00025.24|3.6e+03,Arf|PF00025.24|4.2e+02,Arf|PF00025.24|11,G-alpha|PF00503.23|4.1e-57 c2_61788:732-3572(+)'	T
'27.9.2.2'	'Multi-process regulation.G-protein-dependent signalling.heterotrimeric G-protein complex.non-canonical component alpha *(XLG)'	'c4_65388.p1'	'mercator4v5.0: non-canonical component *(XLG) of heterotrimeric G-protein complex & original description: GENE.c4_65388~~c4_65388.p1 ORF type:complete len:914 (+),score=194.20,G-alpha|PF00503.23|7.3e-57 c4_65388:544-3285(+)'	T
'27.9.2.2'	'Multi-process regulation.G-protein-dependent signalling.heterotrimeric G-protein complex.non-canonical component alpha *(XLG)'	'c10_99097.p1'	'mercator4v5.0: non-canonical component *(XLG) of heterotrimeric G-protein complex & original description: GENE.c10_99097~~c10_99097.p1 ORF type:complete len:912 (-),score=185.03,Arf|PF00025.24|31,Arf|PF00025.24|2e+02,G-alpha|PF00503.23|2.3e-63,zf-NADH-PPase|PF09297.14|7,zf-NADH-PPase|PF09297.14|1.2e+04 c10_99097:222-2957(-)'	T
'27.9.2.2'	'Multi-process regulation.G-protein-dependent signalling.heterotrimeric G-protein complex.non-canonical component alpha *(XLG)'	'c5_8624.p1'	'mercator4v5.0: non-canonical component *(XLG) of heterotrimeric G-protein complex & original description: GENE.c5_8624~~c5_8624.p1 ORF type:complete len:874 (-),score=184.36,Arf|PF00025.24|17,Arf|PF00025.24|1.1e+02,G-alpha|PF00503.23|1.2e-63,zf-NADH-PPase|PF09297.14|3.9,zf-NADH-PPase|PF09297.14|6.8e+03 c5_8624:286-2907(-)'	T
'27.9.2.2'	'Multi-process regulation.G-protein-dependent signalling.heterotrimeric G-protein complex.non-canonical component alpha *(XLG)'	'c12_4364.p1'	'mercator4v5.0: non-canonical component *(XLG) of heterotrimeric G-protein complex & original description: GENE.c12_4364~~c12_4364.p1 ORF type:complete len:861 (+),score=187.51,Arf|PF00025.24|5.1,Arf|PF00025.24|3.2e+03,Arf|PF00025.24|1.6e+02,G-alpha|PF00503.23|2e-66 c12_4364:552-3134(+)'	T
'27.9.2.2'	'Multi-process regulation.G-protein-dependent signalling.heterotrimeric G-protein complex.non-canonical component alpha *(XLG)'	'c0_18334.p1'	'mercator4v5.0: non-canonical component *(XLG) of heterotrimeric G-protein complex & original description: GENE.c0_18334~~c0_18334.p1 ORF type:complete len:800 (-),score=167.38,G-alpha|PF00503.23|2.7e-41 c0_18334:801-3200(-)'	T
'27.9.2.2'	'Multi-process regulation.G-protein-dependent signalling.heterotrimeric G-protein complex.non-canonical component alpha *(XLG)'	'c10_108099.p1'	'mercator4v5.0: non-canonical component *(XLG) of heterotrimeric G-protein complex & original description: GENE.c10_108099~~c10_108099.p1 ORF type:3prime_partial len:695 (-),score=134.39,G-alpha|PF00503.23|1.1e-31 c10_108099:1-2082(-)'	T
'27.9.2.2'	'Multi-process regulation.G-protein-dependent signalling.heterotrimeric G-protein complex.non-canonical component alpha *(XLG)'	'c6_19686.p1'	'mercator4v5.0: non-canonical component *(XLG) of heterotrimeric G-protein complex & original description: GENE.c6_19686~~c6_19686.p1 ORF type:complete len:658 (+),score=134.47,G-alpha|PF00503.23|1.5e-21,zf-NADH-PPase|PF09297.14|2.6,zf-NADH-PPase|PF09297.14|5e+03 c6_19686:143-2116(+)'	T
'27.9.2.2'	'Multi-process regulation.G-protein-dependent signalling.heterotrimeric G-protein complex.non-canonical component alpha *(XLG)'	'c11_43056.p1'	'mercator4v5.0: non-canonical component *(XLG) of heterotrimeric G-protein complex & original description: GENE.c11_43056~~c11_43056.p1 ORF type:complete len:583 (-),score=101.27,G-alpha|PF00503.23|3.9e-11,zf-NADH-PPase|PF09297.14|3.6,zf-NADH-PPase|PF09297.14|6.7e+03 c11_43056:1907-3655(-)'	T
'27.9.2.2'	'Multi-process regulation.G-protein-dependent signalling.heterotrimeric G-protein complex.non-canonical component alpha *(XLG)'	'c0_69288.p1'	'mercator4v5.0: non-canonical component *(XLG) of heterotrimeric G-protein complex & original description: GENE.c0_69288~~c0_69288.p1 ORF type:complete len:502 (-),score=109.25,Arf|PF00025.24|12,Arf|PF00025.24|73,Arf|PF00025.24|6.8e+03,G-alpha|PF00503.23|3.6e-64 c0_69288:200-1705(-)'	T
'27.9.2.2'	'Multi-process regulation.G-protein-dependent signalling.heterotrimeric G-protein complex.non-canonical component alpha *(XLG)'	'c2_89700.p1'	'mercator4v5.0: non-canonical component *(XLG) of heterotrimeric G-protein complex & original description: GENE.c2_89700~~c2_89700.p1 ORF type:complete len:428 (+),score=105.57,RVT_2|PF07727.17|0.14 c2_89700:544-1827(+)'	T
'27.9.2.3'	'Multi-process regulation.G-protein-dependent signalling.heterotrimeric G-protein complex.component beta'	'c8_22561.p1'	'mercator4v5.0: component beta of heterotrimeric G-protein complex & original description: GENE.c8_22561~~c8_22561.p1 ORF type:complete len:378 (-),score=45.97,ANAPC4_WD40|PF12894.10|4.4,ANAPC4_WD40|PF12894.10|0.0061,ANAPC4_WD40|PF12894.10|0.0085,ANAPC4_WD40|PF12894.10|1.2e+02,Ge1_WD40|PF16529.8|2.5e+03,Ge1_WD40|PF16529.8|1.2e+02,Ge1_WD40|PF16529.8|63,Ge1_WD40|PF16529.8|7.8,NBCH_WD40|PF20426.1|59,NBCH_WD40|PF20426.1|0.91,NBCH_WD40|PF20426.1|15,NBCH_WD40|PF20426.1|22,NBCH_WD40|PF20426.1|0.0014,WD40|PF00400.35|0.00037,WD40|PF00400.35|0.61,WD40|PF00400.35|0.00089,WD40|PF00400.35|0.035,WD40|PF00400.35|5.4e-07,WD40|PF00400.35|0.004,WD40|PF00400.35|0.0087 c8_22561:379-1512(-)'	T
'27.9.2.3'	'Multi-process regulation.G-protein-dependent signalling.heterotrimeric G-protein complex.component beta'	'c9_73487.p1'	'mercator4v5.0: component beta of heterotrimeric G-protein complex & original description: GENE.c9_73487~~c9_73487.p1 ORF type:complete len:360 (-),score=21.08,ANAPC4_WD40|PF12894.10|0.00075,ANAPC4_WD40|PF12894.10|5e+02,ANAPC4_WD40|PF12894.10|0.56,ANAPC4_WD40|PF12894.10|0.35,eIF2A|PF08662.14|0.49,eIF2A|PF08662.14|23,eIF2A|PF08662.14|1.2e+02,Ge1_WD40|PF16529.8|1.7e+02,Ge1_WD40|PF16529.8|4.6,Ge1_WD40|PF16529.8|4.5e+02,Ge1_WD40|PF16529.8|2.5e+02,NBCH_WD40|PF20426.1|2.8e+02,NBCH_WD40|PF20426.1|0.05,NBCH_WD40|PF20426.1|0.13,NBCH_WD40|PF20426.1|0.00047,WD40|PF00400.35|6.7e-05,WD40|PF00400.35|0.38,WD40|PF00400.35|0.15,WD40|PF00400.35|6.6,WD40|PF00400.35|8.3e-07,WD40|PF00400.35|0.0092,WD40|PF00400.35|5.5e-05,WD40_like|PF17005.8|0.16,WD40_like|PF17005.8|1.3e+02,WD40_like|PF17005.8|3.3e+03 c9_73487:1269-2348(-)'	T
'27.9.2.3'	'Multi-process regulation.G-protein-dependent signalling.heterotrimeric G-protein complex.component beta'	'c9_52041.p1'	'mercator4v5.0: component beta of heterotrimeric G-protein complex & original description: GENE.c9_52041~~c9_52041.p1 ORF type:3prime_partial len:141 (+),score=7.23,ANAPC4_WD40|PF12894.10|0.00022,ANAPC4_WD40|PF12894.10|1.2e+02,ATG14|PF10186.12|0.65,Cep57_MT_bd|PF06657.16|0.27,Cytochrom_D1|PF02239.19|0.23,eIF2A|PF08662.14|0.027,WD40|PF00400.35|1.2e-05,WD40|PF00400.35|0.012 c9_52041:165-584(+)'	T
'27.9.2.3'	'Multi-process regulation.G-protein-dependent signalling.heterotrimeric G-protein complex.component beta'	'c4_1969.p1'	'mercator4v5.0: component beta of heterotrimeric G-protein complex & original description: GENE.c4_1969~~c4_1969.p1 ORF type:internal len:108 (+),score=1.69,ANAPC4_WD40|PF12894.10|0.00012,ANAPC4_WD40|PF12894.10|18,Cytochrom_D1|PF02239.19|0.32,eIF2A|PF08662.14|0.46,WD40|PF00400.35|1.3e-05,WD40|PF00400.35|0.11 c4_1969:3-323(+)'	T
'27.9.2.4'	'Multi-process regulation.G-protein-dependent signalling.heterotrimeric G-protein complex.component gamma'	'c1_7585.p1'	'mercator4v5.0: component gamma of heterotrimeric G-protein complex & original description: GENE.c1_7585~~c1_7585.p1 ORF type:5prime_partial len:802 (+),score=136.88,G-gamma|PF00631.25|3.2e-06,LRR_1|PF00560.36|32,LRR_1|PF00560.36|13,LRR_1|PF00560.36|78,LRR_1|PF00560.36|9.9e+02,LRR_1|PF00560.36|4.3e+02,LRR_1|PF00560.36|80,LRR_1|PF00560.36|98,LRR_1|PF00560.36|7.9e+02,LRR_1|PF00560.36|1.4e+03,LRR_1|PF00560.36|84,LRR_1|PF00560.36|1.2e+03,LRR_1|PF00560.36|1.1e+02,LRR_1|PF00560.36|0.21,LRR_1|PF00560.36|7.8,LRR_4|PF12799.10|3.5,LRR_4|PF12799.10|0.022,LRR_4|PF12799.10|1.1e+03,LRR_4|PF12799.10|0.011,LRR_4|PF12799.10|0.052,LRR_4|PF12799.10|0.036,LRR_4|PF12799.10|6.6,LRR_4|PF12799.10|35,LRR_4|PF12799.10|21,LRR_4|PF12799.10|7.7,LRR_4|PF12799.10|0.00026,LRR_6|PF13516.9|51,LRR_6|PF13516.9|9.7e+02,LRR_6|PF13516.9|22,LRR_6|PF13516.9|46,LRR_6|PF13516.9|4e+02,LRR_6|PF13516.9|37,LRR_6|PF13516.9|1.6e+03,LRR_6|PF13516.9|6.2e+02,LRR_6|PF13516.9|21,LRR_6|PF13516.9|0.85,LRR_6|PF13516.9|4.8,LRR_8|PF13855.9|1.4e+02,LRR_8|PF13855.9|5e-07,LRR_8|PF13855.9|48,LRR_8|PF13855.9|0.0023,LRR_8|PF13855.9|0.00019,LRR_8|PF13855.9|0.00052,LRR_8|PF13855.9|0.0018,LRR_8|PF13855.9|0.00022,LRR_8|PF13855.9|7.2e-07 c1_7585:1-2406(+)'	T
'27.9.2.4'	'Multi-process regulation.G-protein-dependent signalling.heterotrimeric G-protein complex.component gamma'	'c13_43369.p1'	'mercator4v5.0: component gamma of heterotrimeric G-protein complex & original description: GENE.c13_43369~~c13_43369.p1 ORF type:complete len:258 (+),score=16.73 c13_43369:160-933(+)'	T
'27.9.2.4'	'Multi-process regulation.G-protein-dependent signalling.heterotrimeric G-protein complex.component gamma'	'c0_7562.p2'	'mercator4v5.0: component gamma of heterotrimeric G-protein complex & original description: GENE.c0_7562~~c0_7562.p2 ORF type:complete len:130 (-),score=18.83,G-gamma|PF00631.25|7.4e+03,G-gamma|PF00631.25|9e-09 c0_7562:470-859(-)'	T
'27.9.2.4'	'Multi-process regulation.G-protein-dependent signalling.heterotrimeric G-protein complex.component gamma'	'c0_99525.p1'	'mercator4v5.0: component gamma of heterotrimeric G-protein complex & original description: GENE.c0_99525~~c0_99525.p1 ORF type:complete len:124 (+),score=27.08,G-gamma|PF00631.25|2.3e-07 c0_99525:193-564(+)'	T
'27.9.2.4'	'Multi-process regulation.G-protein-dependent signalling.heterotrimeric G-protein complex.component gamma'	'c1_17332.p1'	'mercator4v5.0: component gamma of heterotrimeric G-protein complex & original description: GENE.c1_17332~~c1_17332.p1 ORF type:complete len:115 (-),score=27.17,G-gamma|PF00631.25|1.9e-07 c1_17332:266-610(-)'	T
'27.9.2.4'	'Multi-process regulation.G-protein-dependent signalling.heterotrimeric G-protein complex.component gamma'	'c1_35297.p2'	'mercator4v5.0: component gamma of heterotrimeric G-protein complex & original description: GENE.c1_35297~~c1_35297.p2 ORF type:complete len:103 (-),score=15.01,CCDC34|PF13904.9|0.11,DUF4200|PF13863.9|0.051,DUF5595|PF18077.4|0.13,G-gamma|PF00631.25|1.1e-14,Golgin_A5|PF09787.12|0.045,PhaP_Bmeg|PF09602.13|0.74 c1_35297:125-433(-)'	T
'27.9.2.4'	'Multi-process regulation.G-protein-dependent signalling.heterotrimeric G-protein complex.component gamma'	'c0_7565.p2'	'mercator4v5.0: component gamma of heterotrimeric G-protein complex & original description: GENE.c0_7565~~c0_7565.p2 ORF type:complete len:102 (-),score=14.29,G-gamma|PF00631.25|2e-12 c0_7565:470-775(-)'	T
'27.9.3'	'Multi-process regulation.G-protein-dependent signalling.regulatory protein *(RGS1)'	''	''
'27.9.4'	'Multi-process regulation.G-protein-dependent signalling.regulatory protein *(NDL)'	'c8_24232.p2'	'mercator4v5.0: regulatory protein *(NDL) of G-protein signalling & original description: GENE.c8_24232~~c8_24232.p2 ORF type:complete len:354 (-),score=46.90,Abhydrolase_1|PF00561.23|7.1e-07,Abhydrolase_6|PF12697.10|1.4e-07,Hydrolase_4|PF12146.11|2.7e-06,Ndr|PF03096.17|1.2e-104,ParD_antitoxin|PF03693.17|0.13,YaaC|PF14175.9|0.24 c8_24232:2792-3853(-)'	T
'27.9.4'	'Multi-process regulation.G-protein-dependent signalling.regulatory protein *(NDL)'	'c4_70424.p1'	'mercator4v5.0: regulatory protein *(NDL) of G-protein signalling & original description: GENE.c4_70424~~c4_70424.p1 ORF type:complete len:394 (-),score=62.93,Abhydrolase_1|PF00561.23|4.6e-05,Abhydrolase_3|PF07859.16|2.5,EAP30|PF04157.19|0.79,Epiglycanin_C|PF14654.9|0.64,Hydrolase_4|PF12146.11|7.7e-05,Ndr|PF03096.17|1.9e-113 c4_70424:285-1328(-)'	T
'27.9.4'	'Multi-process regulation.G-protein-dependent signalling.regulatory protein *(NDL)'	'c3_40716.p1'	'mercator4v5.0: regulatory protein *(NDL) of G-protein signalling & original description: GENE.c3_40716~~c3_40716.p1 ORF type:5prime_partial len:347 (+),score=46.72,Abhydrolase_1|PF00561.23|2.2e-05,Abhydrolase_1|PF00561.23|1.3e+03,Abhydrolase_3|PF07859.16|1.1,EAP30|PF04157.19|0.4,Epiglycanin_C|PF14654.9|0.34,Hydrolase_4|PF12146.11|3.6e-05,Ndr|PF03096.17|8.1e-114 c3_40716:3-1043(+)'	T
'27.9.4'	'Multi-process regulation.G-protein-dependent signalling.regulatory protein *(NDL)'	'c10_36678.p1'	'mercator4v5.0: regulatory protein *(NDL) of G-protein signalling & original description: GENE.c10_36678~~c10_36678.p1 ORF type:3prime_partial len:288 (-),score=36.41,Abhydrolase_1|PF00561.23|5.3e-07,Abhydrolase_6|PF12697.10|3.1e-06,Hydrolase_4|PF12146.11|1.7e-06,Ndr|PF03096.17|5.5e-92,ParD_antitoxin|PF03693.17|0.11,YaaC|PF14175.9|0.21 c10_36678:1-861(-)'	T
'27.9.4'	'Multi-process regulation.G-protein-dependent signalling.regulatory protein *(NDL)'	'c4_70425.p1'	'mercator4v5.0: regulatory protein *(NDL) of G-protein signalling & original description: GENE.c4_70425~~c4_70425.p1 ORF type:5prime_partial len:281 (-),score=41.06,Abhydrolase_1|PF00561.23|2.1e-05,Epiglycanin_C|PF14654.9|0.39,Hydrolase_4|PF12146.11|0.00022,Ndr|PF03096.17|8.5e-77 c4_70425:774-1616(-)'	T
'27.9.4'	'Multi-process regulation.G-protein-dependent signalling.regulatory protein *(NDL)'	'c4_23429.p1'	'mercator4v5.0: regulatory protein *(NDL) of G-protein signalling & original description: GENE.c4_23429~~c4_23429.p1 ORF type:5prime_partial len:265 (-),score=31.17,Abhydrolase_1|PF00561.23|0.0017,Hydrolase_4|PF12146.11|0.00093,Ndr|PF03096.17|1.7e-77 c4_23429:523-1317(-)'	T
'27.9.4'	'Multi-process regulation.G-protein-dependent signalling.regulatory protein *(NDL)'	'c2_68823.p1'	'mercator4v5.0: regulatory protein *(NDL) of G-protein signalling & original description: GENE.c2_68823~~c2_68823.p1 ORF type:internal len:251 (+),score=25.88,Abhydrolase_1|PF00561.23|0.0027,Hydrolase_4|PF12146.11|0.00066,Ndr|PF03096.17|1.7e-74 c2_68823:2-751(+)'	T
'27.9.4'	'Multi-process regulation.G-protein-dependent signalling.regulatory protein *(NDL)'	'c1_37464.p1'	'mercator4v5.0: regulatory protein *(NDL) of G-protein signalling & original description: GENE.c1_37464~~c1_37464.p1 ORF type:5prime_partial len:242 (+),score=23.59,Ndr|PF03096.17|9.2e-54,ParD_antitoxin|PF03693.17|0.078,YaaC|PF14175.9|0.14 c1_37464:3-728(+)'	T
'27.9.4'	'Multi-process regulation.G-protein-dependent signalling.regulatory protein *(NDL)'	'c9_11232.p1'	'mercator4v5.0: regulatory protein *(NDL) of G-protein signalling & original description: GENE.c9_11232~~c9_11232.p1 ORF type:complete len:223 (-),score=22.19,Abhydrolase_1|PF00561.23|3.3e-07,Abhydrolase_6|PF12697.10|4.6e-06,Hydrolase_4|PF12146.11|6.1e-06,Ndr|PF03096.17|1.6e-70,YaaC|PF14175.9|0.19 c9_11232:756-1424(-)'	T
'27.9.4'	'Multi-process regulation.G-protein-dependent signalling.regulatory protein *(NDL)'	'c4_23430.p1'	'mercator4v5.0: regulatory protein *(NDL) of G-protein signalling & original description: GENE.c4_23430~~c4_23430.p1 ORF type:5prime_partial len:202 (-),score=21.61,Abhydrolase_1|PF00561.23|0.00087,Hydrolase_4|PF12146.11|0.00051,Ndr|PF03096.17|3.9e-64 c4_23430:880-1485(-)'	T
'27.9.4'	'Multi-process regulation.G-protein-dependent signalling.regulatory protein *(NDL)'	'c12_44304.p1'	'mercator4v5.0: regulatory protein *(NDL) of G-protein signalling & original description: GENE.c12_44304~~c12_44304.p1 ORF type:complete len:195 (+),score=27.43,Abhydrolase_1|PF00561.23|2.5e-07,Abhydrolase_6|PF12697.10|1.9e-06,Hydrolase_4|PF12146.11|6.1e-06,Ndr|PF03096.17|4.4e-60 c12_44304:134-718(+)'	T
'27.9.4'	'Multi-process regulation.G-protein-dependent signalling.regulatory protein *(NDL)'	'c10_108118.p1'	'mercator4v5.0: regulatory protein *(NDL) of G-protein signalling & original description: GENE.c10_108118~~c10_108118.p1 ORF type:complete len:157 (+),score=12.08,Ndr|PF03096.17|4.2e-42 c10_108118:249-719(+)'	T
'27.9.4'	'Multi-process regulation.G-protein-dependent signalling.regulatory protein *(NDL)'	'c11_51843.p1'	'mercator4v5.0: regulatory protein *(NDL) of G-protein signalling & original description: GENE.c11_51843~~c11_51843.p1 ORF type:3prime_partial len:158 (+),score=25.00,Abhydrolase_6|PF12697.10|8.3e-05,Ndr|PF03096.17|1.7e-44 c11_51843:118-588(+)'	T
'27.9.4'	'Multi-process regulation.G-protein-dependent signalling.regulatory protein *(NDL)'	'c4_70426.p2'	'mercator4v5.0: regulatory protein *(NDL) of G-protein signalling & original description: GENE.c4_70426~~c4_70426.p2 ORF type:5prime_partial len:154 (-),score=20.65,Epiglycanin_C|PF14654.9|0.27,Ndr|PF03096.17|3.4e-24 c4_70426:1016-1477(-)'	T
'27.9.4'	'Multi-process regulation.G-protein-dependent signalling.regulatory protein *(NDL)'	'c0_92379.p1'	'mercator4v5.0: regulatory protein *(NDL) of G-protein signalling & original description: GENE.c0_92379~~c0_92379.p1 ORF type:5prime_partial len:151 (+),score=19.36,Cyclin_N|PF00134.26|0.19,Ndr|PF03096.17|1.1e-22 c0_92379:3-455(+)'	T
'27.9.4'	'Multi-process regulation.G-protein-dependent signalling.regulatory protein *(NDL)'	'c13_29941.p1'	'mercator4v5.0: regulatory protein *(NDL) of G-protein signalling & original description: GENE.c13_29941~~c13_29941.p1 ORF type:complete len:143 (+),score=16.37,Cyclin_N|PF00134.26|0.53,Ndr|PF03096.17|1.5e-27 c13_29941:145-573(+)'	T
'27.9.4'	'Multi-process regulation.G-protein-dependent signalling.regulatory protein *(NDL)'	'c13_83691.p1'	'mercator4v5.0: regulatory protein *(NDL) of G-protein signalling & original description: GENE.c13_83691~~c13_83691.p1 ORF type:internal len:137 (-),score=13.78,Ndr|PF03096.17|4.7e-24 c13_83691:1-408(-)'	T
'27.9.4'	'Multi-process regulation.G-protein-dependent signalling.regulatory protein *(NDL)'	'c0_72405.p1'	'mercator4v5.0: regulatory protein *(NDL) of G-protein signalling & original description: GENE.c0_72405~~c0_72405.p1 ORF type:3prime_partial len:132 (-),score=24.98,Ndr|PF03096.17|1.3e-37 c0_72405:2-394(-)'	T
'27.9.4'	'Multi-process regulation.G-protein-dependent signalling.regulatory protein *(NDL)'	'c14_99329.p1'	'mercator4v5.0: regulatory protein *(NDL) of G-protein signalling & original description: GENE.c14_99329~~c14_99329.p1 ORF type:5prime_partial len:120 (-),score=7.32,Abhydrolase_1|PF00561.23|0.0006,Hydrolase_4|PF12146.11|0.00059,Ndr|PF03096.17|3.4e-37 c14_99329:800-1159(-)'	T
'27.9.4'	'Multi-process regulation.G-protein-dependent signalling.regulatory protein *(NDL)'	'c9_77054.p1'	'mercator4v5.0: regulatory protein *(NDL) of G-protein signalling & original description: GENE.c9_77054~~c9_77054.p1 ORF type:5prime_partial len:113 (-),score=10.07,Abhydrolase_1|PF00561.23|0.0004,Hydrolase_4|PF12146.11|0.00054,Ndr|PF03096.17|2e-38 c9_77054:918-1256(-)'	T
'27.9.4'	'Multi-process regulation.G-protein-dependent signalling.regulatory protein *(NDL)'	'c14_20885.p1'	'mercator4v5.0: regulatory protein *(NDL) of G-protein signalling & original description: GENE.c14_20885~~c14_20885.p1 ORF type:complete len:109 (+),score=17.09,Ndr|PF03096.17|2.1e-22 c14_20885:189-515(+)'	T
'27.9.4'	'Multi-process regulation.G-protein-dependent signalling.regulatory protein *(NDL)'	'c14_20880.p1'	'mercator4v5.0: regulatory protein *(NDL) of G-protein signalling & original description: GENE.c14_20880~~c14_20880.p1 ORF type:complete len:108 (+),score=15.93,Ndr|PF03096.17|4.9e-20 c14_20880:189-512(+)'	T
'27.10'	'Multi-process regulation.TOR (Target Of Rapamycin) signalling'	''	''
'27.10.1'	'Multi-process regulation.TOR (Target Of Rapamycin) signalling.TORC complex'	''	''
'27.10.1.1'	'Multi-process regulation.TOR (Target Of Rapamycin) signalling.TORC complex.phosphatidylinositol kinase component *(TOR)'	'c7_42810.p1'	'mercator4v5.0: phosphatidylinositol kinase component *(TOR) of TORC complex & original description: GENE.c7_42810~~c7_42810.p1 ORF type:complete len:2476 (+),score=425.97,Adaptin_N|PF01602.23|27,Adaptin_N|PF01602.23|7.5e+02,Adaptin_N|PF01602.23|2.1,Adaptin_N|PF01602.23|6.8e+03,CLASP_N|PF12348.11|6.2e+02,CLASP_N|PF12348.11|41,CLASP_N|PF12348.11|2.3e+04,CLASP_N|PF12348.11|2.6e+02,CLASP_N|PF12348.11|58,Cnd1|PF12717.10|3.5e+02,Cnd1|PF12717.10|0.65,Cnd1|PF12717.10|0.59,Cnd1|PF12717.10|5.2e+02,DRIM|PF07539.15|1.2e+02,DRIM|PF07539.15|0.87,DUF3385|PF11865.11|2e+03,DUF3385|PF11865.11|9.5e+03,DUF3385|PF11865.11|2.4e-50,DUF3385|PF11865.11|1.7e+02,DUF3385|PF11865.11|3.4e+02,DUF3385|PF11865.11|2.7e+04,DUF6700|PF20416.1|3.3e+02,DUF6700|PF20416.1|1.1e+03,DUF6700|PF20416.1|1.4e+03,DUF6700|PF20416.1|14,DUF6700|PF20416.1|4.6e+03,FAT|PF02259.26|1.3e-99,FATC|PF02260.23|2.2e-14,FRB_dom|PF08771.14|1.3e+04,FRB_dom|PF08771.14|7.2e-40,HEAT|PF02985.25|3.2e+03,HEAT|PF02985.25|2.6,HEAT|PF02985.25|1.1e+03,HEAT|PF02985.25|15,HEAT|PF02985.25|6.5,HEAT|PF02985.25|1.5,HEAT|PF02985.25|1.6e+03,HEAT_2|PF13646.9|20,HEAT_2|PF13646.9|0.0063,HEAT_2|PF13646.9|6.6e+02,HEAT_2|PF13646.9|4.2,HEAT_2|PF13646.9|5.4e+02,HEAT_EZ|PF13513.9|0.13,HEAT_EZ|PF13513.9|8.8e+02,HEAT_EZ|PF13513.9|2.2e+03,HEAT_EZ|PF13513.9|1.2e+03,HEAT_EZ|PF13513.9|3.7e+02,HEAT_EZ|PF13513.9|1.1e+02,HEAT_EZ|PF13513.9|8.5e+02,Nipped-B_C|PF12830.10|2.6,Nipped-B_C|PF12830.10|2.2e+04,PI3_PI4_kinase|PF00454.30|4.6e-74,TPR_1|PF00515.31|2.3e+02,TPR_1|PF00515.31|17,TPR_12|PF13424.9|5.2,TPR_12|PF13424.9|3.8e+02,TPR_14|PF13428.9|1.1e+03,TPR_14|PF13428.9|2.5,TPR_14|PF13428.9|1e+02,TPR_16|PF13432.9|1.7e+03,TPR_16|PF13432.9|4.5,TPR_19|PF14559.9|7.6e+02,TPR_19|PF14559.9|3.3e+02,TPR_19|PF14559.9|26,TPR_2|PF07719.20|2e+02,TPR_2|PF07719.20|0.43,TPR_2|PF07719.20|4e+02,TPR_7|PF13176.9|1e+02,TPR_7|PF13176.9|17,TPR_8|PF13181.9|2.5e+02,TPR_8|PF13181.9|2.4,Vac14_Fab1_bd|PF12755.10|2.3e+02,Vac14_Fab1_bd|PF12755.10|4.8e+03,Vac14_Fab1_bd|PF12755.10|2.5e+03,Vac14_Fab1_bd|PF12755.10|8.6e+03,Vac14_Fab1_bd|PF12755.10|1.8e+03,Vac14_Fab1_bd|PF12755.10|1.2e+02,Vac14_Fab1_bd|PF12755.10|2.4e+03 c7_42810:264-7691(+)'	T
'27.10.1.2'	'Multi-process regulation.TOR (Target Of Rapamycin) signalling.TORC complex.regulatory component *(RAPTOR)'	'c1_3206.p1'	'mercator4v5.0: regulatory component *(RAPTOR) of TORC complex & original description: GENE.c1_3206~~c1_3206.p1 ORF type:complete len:1355 (+),score=311.81,ANAPC4_WD40|PF12894.10|27,ANAPC4_WD40|PF12894.10|2.2e+02,ANAPC4_WD40|PF12894.10|4,ANAPC4_WD40|PF12894.10|2.4e+02,HEAT|PF02985.25|2.7e+03,HEAT|PF02985.25|3.4e+02,HEAT|PF02985.25|0.3,HEAT|PF02985.25|5.7,HEAT_2|PF13646.9|0.0023,HEAT_EZ|PF13513.9|2.4,HEAT_EZ|PF13513.9|2.1e+02,Peptidase_C14|PF00656.25|0.02,Raptor_N|PF14538.9|8.4e-69,WD40|PF00400.35|0.88,WD40|PF00400.35|9.5e+02,WD40|PF00400.35|22,WD40|PF00400.35|8.3,WD40|PF00400.35|2.9 c1_3206:488-4552(+)'	T
'27.10.1.2'	'Multi-process regulation.TOR (Target Of Rapamycin) signalling.TORC complex.regulatory component *(RAPTOR)'	'c5_53744.p2'	'mercator4v5.0: regulatory component *(RAPTOR) of TORC complex & original description: GENE.c5_53744~~c5_53744.p2 ORF type:complete len:535 (+),score=95.32,DM4_12|PF07841.16|0.62,Peptidase_C14|PF00656.25|0.0029,Raptor_N|PF14538.9|1.4e-69 c5_53744:487-2091(+)'	T
'27.10.1.3'	'Multi-process regulation.TOR (Target Of Rapamycin) signalling.TORC complex.regulatory component *(LST8)'	'c9_2144.p1'	'mercator4v5.0: regulatory component *(LST8) of TORC complex & original description: GENE.c9_2144~~c9_2144.p1 ORF type:complete len:319 (-),score=2.39,ANAPC4_WD40|PF12894.10|7.3,ANAPC4_WD40|PF12894.10|0.023,ANAPC4_WD40|PF12894.10|0.14,ANAPC4_WD40|PF12894.10|6.5e+02,ANAPC4_WD40|PF12894.10|3.9,Coatomer_WDAD|PF04053.17|0.014,Frtz|PF11768.11|0.038,Ge1_WD40|PF16529.8|1.4e+03,Ge1_WD40|PF16529.8|3.8,Ge1_WD40|PF16529.8|8.4,Ge1_WD40|PF16529.8|1.2e+02,Ge1_WD40|PF16529.8|4.4,HPS3_N|PF14761.9|0.12,HPS3_N|PF14761.9|5.7e+03,HPS3_N|PF14761.9|3.9e+02,NBCH_WD40|PF20426.1|0.084,NBCH_WD40|PF20426.1|0.061,NBCH_WD40|PF20426.1|0.83,NBCH_WD40|PF20426.1|3.3e+02,Nup160|PF11715.11|6.4,Nup160|PF11715.11|1.4e+02,Nup160|PF11715.11|1,PALB2_WD40|PF16756.8|8.4e+03,PALB2_WD40|PF16756.8|7.4e+03,PALB2_WD40|PF16756.8|0.0016,PALB2_WD40|PF16756.8|5.2e+03,WD40|PF00400.35|8.2,WD40|PF00400.35|0.0044,WD40|PF00400.35|1.6e-09,WD40|PF00400.35|21,WD40|PF00400.35|1.4e+02,WD40|PF00400.35|0.00034,WD40|PF00400.35|6.8e-06 c9_2144:321-1277(-)'	T
'27.10.1.3'	'Multi-process regulation.TOR (Target Of Rapamycin) signalling.TORC complex.regulatory component *(LST8)'	'c5_24588.p1'	'mercator4v5.0: regulatory component *(LST8) of TORC complex & original description: GENE.c5_24588~~c5_24588.p1 ORF type:complete len:316 (-),score=34.08,ANAPC4_WD40|PF12894.10|18,ANAPC4_WD40|PF12894.10|0.34,ANAPC4_WD40|PF12894.10|1.5e+02,ANAPC4_WD40|PF12894.10|2.6e+02,ANAPC4_WD40|PF12894.10|0.29,CPSF_A|PF03178.18|22,CPSF_A|PF03178.18|1.5e+03,CPSF_A|PF03178.18|2.9e+02,eIF2A|PF08662.14|2e+02,eIF2A|PF08662.14|9.5e+02,eIF2A|PF08662.14|1.2e+02,eIF2A|PF08662.14|4.8,Ge1_WD40|PF16529.8|1.4e+02,Ge1_WD40|PF16529.8|11,Ge1_WD40|PF16529.8|5.7,Ge1_WD40|PF16529.8|16,Hira|PF07569.14|42,Hira|PF07569.14|1.5e+02,Hira|PF07569.14|69,Hira|PF07569.14|3.1e+03,NBCH_WD40|PF20426.1|0.045,NBCH_WD40|PF20426.1|7.1,NBCH_WD40|PF20426.1|87,NBCH_WD40|PF20426.1|7.4,Nucleoporin_N|PF08801.14|4.8e+02,Nucleoporin_N|PF08801.14|0.54,Nucleoporin_N|PF08801.14|10,Nucleoporin_N|PF08801.14|99,Nup160|PF11715.11|0.055,Nup160|PF11715.11|1.1e+02,Nup160|PF11715.11|55,Nup160|PF11715.11|0.66,Nup160|PF11715.11|12,WD40|PF00400.35|2.1,WD40|PF00400.35|1.5,WD40|PF00400.35|3.1e-08,WD40|PF00400.35|0.02,WD40|PF00400.35|1e+03,WD40|PF00400.35|0.00088,WD40|PF00400.35|7.5e-06,WD40|PF00400.35|4.1e+02 c5_24588:223-1170(-)'	T
'27.10.1.3'	'Multi-process regulation.TOR (Target Of Rapamycin) signalling.TORC complex.regulatory component *(LST8)'	'c5_24589.p1'	'mercator4v5.0: regulatory component *(LST8) of TORC complex & original description: GENE.c5_24589~~c5_24589.p1 ORF type:complete len:310 (-),score=34.64,ANAPC4_WD40|PF12894.10|20,ANAPC4_WD40|PF12894.10|0.41,ANAPC4_WD40|PF12894.10|2.4e+02,ANAPC4_WD40|PF12894.10|2.4e+02,ANAPC4_WD40|PF12894.10|0.37,CPSF_A|PF03178.18|21,CPSF_A|PF03178.18|1.2e+03,CPSF_A|PF03178.18|2.7e+02,eIF2A|PF08662.14|2e+02,eIF2A|PF08662.14|1.1e+02,eIF2A|PF08662.14|3.4,Ge1_WD40|PF16529.8|1.1e+02,Ge1_WD40|PF16529.8|11,Ge1_WD40|PF16529.8|17,Ge1_WD40|PF16529.8|17,Hira|PF07569.14|42,Hira|PF07569.14|1.4e+02,Hira|PF07569.14|64,Hira|PF07569.14|1.4e+03,NBCH_WD40|PF20426.1|0.043,NBCH_WD40|PF20426.1|12,NBCH_WD40|PF20426.1|1.2e+02,NBCH_WD40|PF20426.1|7,Nucleoporin_N|PF08801.14|4.7e+02,Nucleoporin_N|PF08801.14|0.21,Nucleoporin_N|PF08801.14|2.3e+02,Nucleoporin_N|PF08801.14|1e+03,Nup160|PF11715.11|0.048,Nup160|PF11715.11|1.2e+02,Nup160|PF11715.11|51,Nup160|PF11715.11|0.77,Nup160|PF11715.11|11,WD40|PF00400.35|2,WD40|PF00400.35|1.5,WD40|PF00400.35|3e-08,WD40|PF00400.35|0.02,WD40|PF00400.35|1e+03,WD40|PF00400.35|0.00077,WD40|PF00400.35|7.3e-06,WD40|PF00400.35|4e+02 c5_24589:223-1152(-)'	T
'27.10.1.3'	'Multi-process regulation.TOR (Target Of Rapamycin) signalling.TORC complex.regulatory component *(LST8)'	'c14_56348.p1'	'mercator4v5.0: regulatory component *(LST8) of TORC complex & original description: GENE.c14_56348~~c14_56348.p1 ORF type:complete len:260 (-),score=31.06,ANAPC4_WD40|PF12894.10|18,ANAPC4_WD40|PF12894.10|0.54,ANAPC4_WD40|PF12894.10|1.4e+02,ANAPC4_WD40|PF12894.10|2.4e+02,Ge1_WD40|PF16529.8|1.1e+02,Ge1_WD40|PF16529.8|9.1,Ge1_WD40|PF16529.8|36,Hira|PF07569.14|59,Hira|PF07569.14|1.6e+02,Hira|PF07569.14|69,NBCH_WD40|PF20426.1|14,NBCH_WD40|PF20426.1|0.042,NBCH_WD40|PF20426.1|7.3,Nucleoporin_N|PF08801.14|4.7e+02,Nucleoporin_N|PF08801.14|0.21,Nup160|PF11715.11|0.048,Nup160|PF11715.11|1.1e+02,Nup160|PF11715.11|53,WD40|PF00400.35|2.2,WD40|PF00400.35|1.5,WD40|PF00400.35|3.1e-08,WD40|PF00400.35|0.02,WD40|PF00400.35|1.1e+03,WD40|PF00400.35|5.1e+02 c14_56348:486-1265(-)'	T
'27.10.1.3'	'Multi-process regulation.TOR (Target Of Rapamycin) signalling.TORC complex.regulatory component *(LST8)'	'c13_84252.p1'	'mercator4v5.0: regulatory component *(LST8) of TORC complex & original description: GENE.c13_84252~~c13_84252.p1 ORF type:5prime_partial len:149 (-),score=11.68,ANAPC4_WD40|PF12894.10|0.084,Ge1_WD40|PF16529.8|44,Ge1_WD40|PF16529.8|6.9,NBCH_WD40|PF20426.1|57,NBCH_WD40|PF20426.1|3.2,Nup160|PF11715.11|0.35,Nup160|PF11715.11|5.3,WD40|PF00400.35|4e+02,WD40|PF00400.35|0.00039,WD40|PF00400.35|3.5e-06,WD40|PF00400.35|2.3e+02 c13_84252:200-646(-)'	T
'27.10.2'	'Multi-process regulation.TOR (Target Of Rapamycin) signalling.TOR kinase substrates'	''	''
'27.10.2.1'	'Multi-process regulation.TOR (Target Of Rapamycin) signalling.TOR kinase substrates.TOR-dependent kinase *(S6K)'	'c5_2716.p1'	'mercator4v5.0: TOR-dependent kinase *(S6K) & original description: GENE.c5_2716~~c5_2716.p1 ORF type:3prime_partial len:470 (-),score=111.93,ABC1|PF03109.19|1.2e-06,APH|PF01636.26|0.0027,FTA2|PF13095.9|3.6,FTA2|PF13095.9|8.1,Haspin_kinase|PF12330.11|2.9e+02,Haspin_kinase|PF12330.11|0.18,Kdo|PF06293.17|0.0012,Kinase-like|PF14531.9|2.6e-08,Pkinase|PF00069.28|9.1e-75,Pkinase_fungal|PF17667.4|1.6e-07,PK_Tyr_Ser-Thr|PF07714.20|1.2e-35,RIO1|PF01163.25|0.031,TCAD9|PF19974.2|0.27 c5_2716:2-1408(-)'	T
'27.10.2.1'	'Multi-process regulation.TOR (Target Of Rapamycin) signalling.TOR kinase substrates.TOR-dependent kinase *(S6K)'	'c9_93191.p1'	'mercator4v5.0: TOR-dependent kinase *(S6K) & original description: GENE.c9_93191~~c9_93191.p1 ORF type:complete len:491 (+),score=84.24,ABC1|PF03109.19|0.34,APH|PF01636.26|67,APH|PF01636.26|5.5,FTA2|PF13095.9|3.9,FTA2|PF13095.9|78,Haspin_kinase|PF12330.11|0.42,Pkinase|PF00069.28|7.3e-68,Pkinase_C|PF00433.27|0.0015,Pkinase_fungal|PF17667.4|0.29,PK_Tyr_Ser-Thr|PF07714.20|8.4e-32 c9_93191:178-1473(+)'	T
'27.10.2.1'	'Multi-process regulation.TOR (Target Of Rapamycin) signalling.TOR kinase substrates.TOR-dependent kinase *(S6K)'	'c9_10581.p1'	'mercator4v5.0: TOR-dependent kinase *(S6K) & original description: GENE.c9_10581~~c9_10581.p1 ORF type:5prime_partial len:424 (-),score=40.77,ABC1|PF03109.19|0.012,FTA2|PF13095.9|2.2,FTA2|PF13095.9|4e+02,Haspin_kinase|PF12330.11|0.0026,Kinase-like|PF14531.9|0.0077,Pkinase|PF00069.28|6.4e-71,Pkinase_C|PF00433.27|8.9e-13,PK_Tyr_Ser-Thr|PF07714.20|8.7e-34 c9_10581:247-1518(-)'	T
'27.10.2.1'	'Multi-process regulation.TOR (Target Of Rapamycin) signalling.TOR kinase substrates.TOR-dependent kinase *(S6K)'	'c10_57557.p1'	'mercator4v5.0: TOR-dependent kinase *(S6K) & original description: GENE.c10_57557~~c10_57557.p1 ORF type:complete len:373 (-),score=78.52,ABC1|PF03109.19|1.4e-06,APH|PF01636.26|0.0032,FTA2|PF13095.9|3.8,FTA2|PF13095.9|10,Haspin_kinase|PF12330.11|3.3e+02,Haspin_kinase|PF12330.11|0.22,Kdo|PF06293.17|0.0015,Kinase-like|PF14531.9|3.6e-06,Pkinase|PF00069.28|1.1e-64,Pkinase_fungal|PF17667.4|1.9e-07,PK_Tyr_Ser-Thr|PF07714.20|1.5e-32,RIO1|PF01163.25|0.037,TCAD9|PF19974.2|0.33 c10_57557:1010-2128(-)'	T
'27.10.2.1'	'Multi-process regulation.TOR (Target Of Rapamycin) signalling.TOR kinase substrates.TOR-dependent kinase *(S6K)'	'c12_24863.p1'	'mercator4v5.0: TOR-dependent kinase *(S6K) & original description: GENE.c12_24863~~c12_24863.p1 ORF type:complete len:327 (+),score=67.73,APH|PF01636.26|0.021,FTA2|PF13095.9|2.2,FTA2|PF13095.9|4.7,Kdo|PF06293.17|0.012,Kinase-like|PF14531.9|0.034,Pkinase|PF00069.28|2.7e-38,PK_Tyr_Ser-Thr|PF07714.20|4.3e-17,RIO1|PF01163.25|3.7e+03,RIO1|PF01163.25|0.62 c12_24863:355-1335(+)'	T
'27.10.2.2'	'Multi-process regulation.TOR (Target Of Rapamycin) signalling.TOR kinase substrates.TOR-dependent regulatory protein *(MRF) of protein translation'	'c6_19699.p1'	'mercator4v5.0: TOR-dependent regulatory protein *(MRF) of protein translation & original description: GENE.c6_19699~~c6_19699.p1 ORF type:complete len:739 (+),score=154.92,Arm_3|PF16186.8|14,Arm_3|PF16186.8|3.5e+02,Arm_3|PF16186.8|7e+03,DUF4145|PF13643.9|3.7e+02,DUF4145|PF13643.9|3.2e+04,DUF4145|PF13643.9|5.4,MA3|PF02847.20|7.6e-22,MA3|PF02847.20|1.6e-22,MA3|PF02847.20|1.1e-13,MA3|PF02847.20|1e-28 c6_19699:378-2594(+)'	T
'27.10.2.2'	'Multi-process regulation.TOR (Target Of Rapamycin) signalling.TOR kinase substrates.TOR-dependent regulatory protein *(MRF) of protein translation'	'c12_93150.p1'	'mercator4v5.0: TOR-dependent regulatory protein *(MRF) of protein translation & original description: GENE.c12_93150~~c12_93150.p1 ORF type:complete len:712 (-),score=201.58,DUF2279|PF10043.12|1.5e+02,DUF2279|PF10043.12|18,DUF3843|PF12954.10|1.2e+04,DUF3843|PF12954.10|0.2,MA3|PF02847.20|6.2e-25,MA3|PF02847.20|2.6e-27,MA3|PF02847.20|1.1e-22,MA3|PF02847.20|1.4e-28 c12_93150:593-2728(-)'	T
'27.10.2.3'	'Multi-process regulation.TOR (Target Of Rapamycin) signalling.TOR kinase substrates.TOR-dependent regulatory protein *(TAP46) of protein phosphatase complex'	'c2_32243.p1'	'mercator4v5.0: TOR-dependent regulatory protein *(TAP46) of protein phosphatase complex & original description: GENE.c2_32243~~c2_32243.p1 ORF type:complete len:401 (+),score=118.56,DUF1484|PF07363.14|1.7e+04,DUF1484|PF07363.14|0.7,DUF1484|PF07363.14|2.3e+04,FeS|PF04060.16|1.3e+04,FeS|PF04060.16|1.2,TAP42|PF04177.15|1e-94 c2_32243:294-1496(+)'	T
'27.10.2.3'	'Multi-process regulation.TOR (Target Of Rapamycin) signalling.TOR kinase substrates.TOR-dependent regulatory protein *(TAP46) of protein phosphatase complex'	'c2_32244.p1'	'mercator4v5.0: TOR-dependent regulatory protein *(TAP46) of protein phosphatase complex & original description: GENE.c2_32244~~c2_32244.p1 ORF type:complete len:400 (+),score=117.67,FeS|PF04060.16|1.2e+04,FeS|PF04060.16|1.2,TAP42|PF04177.15|6.8e-93 c2_32244:294-1493(+)'	T
'27.10.2.3'	'Multi-process regulation.TOR (Target Of Rapamycin) signalling.TOR kinase substrates.TOR-dependent regulatory protein *(TAP46) of protein phosphatase complex'	'c11_72019.p1'	'mercator4v5.0: TOR-dependent regulatory protein *(TAP46) of protein phosphatase complex & original description: GENE.c11_72019~~c11_72019.p1 ORF type:complete len:204 (+),score=61.44,HIM1|PF08732.13|0.55,TAP42|PF04177.15|3.2e-49 c11_72019:295-906(+)'	T
'27.10.2.3'	'Multi-process regulation.TOR (Target Of Rapamycin) signalling.TOR kinase substrates.TOR-dependent regulatory protein *(TAP46) of protein phosphatase complex'	'c11_72018.p2'	'mercator4v5.0: TOR-dependent regulatory protein *(TAP46) of protein phosphatase complex & original description: GENE.c11_72018~~c11_72018.p2 ORF type:complete len:117 (+),score=22.33,HIM1|PF08732.13|0.14,TAP42|PF04177.15|4.5e-29 c11_72018:295-645(+)'	T
'27.10.2.3'	'Multi-process regulation.TOR (Target Of Rapamycin) signalling.TOR kinase substrates.TOR-dependent regulatory protein *(TAP46) of protein phosphatase complex'	'c6_40413.p2'	'mercator4v5.0: TOR-dependent regulatory protein *(TAP46) of protein phosphatase complex & original description: GENE.c6_40413~~c6_40413.p2 ORF type:complete len:116 (+),score=23.18,HIM1|PF08732.13|0.11,TAP42|PF04177.15|2.6e-27 c6_40413:116-463(+)'	T
'27.10.2.3'	'Multi-process regulation.TOR (Target Of Rapamycin) signalling.TOR kinase substrates.TOR-dependent regulatory protein *(TAP46) of protein phosphatase complex'	'c9_50791.p1'	'mercator4v5.0: TOR-dependent regulatory protein *(TAP46) of protein phosphatase complex & original description: GENE.c9_50791~~c9_50791.p1 ORF type:internal len:106 (-),score=1.25 c9_50791:3-317(-)'	T
'27.10.3'	'Multi-process regulation.TOR (Target Of Rapamycin) signalling.protein kinase *(YAK1)'	'c3_78567.p1'	'mercator4v5.0: protein kinase *(YAK1) & original description: GENE.c3_78567~~c3_78567.p1 ORF type:complete len:961 (-),score=197.11,APH|PF01636.26|7.6e+02,APH|PF01636.26|0.018,Choline_kinase|PF01633.23|0.52,Kdo|PF06293.17|0.92,Kdo|PF06293.17|1.3e+03,Pkinase|PF00069.28|3.3e-50,PK_Tyr_Ser-Thr|PF07714.20|6.4e-24,Retinal|PF15449.9|11,RIO1|PF01163.25|0.11 c3_78567:1290-4172(-)'	T
'27.10.3'	'Multi-process regulation.TOR (Target Of Rapamycin) signalling.protein kinase *(YAK1)'	'c6_16300.p1'	'mercator4v5.0: protein kinase *(YAK1) & original description: GENE.c6_16300~~c6_16300.p1 ORF type:5prime_partial len:495 (+),score=105.37,Retinal|PF15449.9|1.5 c6_16300:2-1486(+)'	T
'27.10.3'	'Multi-process regulation.TOR (Target Of Rapamycin) signalling.protein kinase *(YAK1)'	'c9_22351.p1'	'mercator4v5.0: protein kinase *(YAK1) & original description: GENE.c9_22351~~c9_22351.p1 ORF type:5prime_partial len:328 (-),score=29.92,Pkinase|PF00069.28|0.09 c9_22351:506-1489(-)'	T
'27.11'	'Multi-process regulation.UPR (Unfolded Protein Response) signalling'	''	''
'27.11.1'	'Multi-process regulation.UPR (Unfolded Protein Response) signalling.IRE1-bZIP60 pathway'	''	''
'27.11.1.1'	'Multi-process regulation.UPR (Unfolded Protein Response) signalling.IRE1-bZIP60 pathway.bifunctional protein kinase and ribonuclease *(IRE1)'	'c11_49732.p1'	'mercator4v5.0: bifunctional protein kinase and ribonuclease *(IRE1) & original description: GENE.c11_49732~~c11_49732.p1 ORF type:complete len:934 (+),score=162.24,DUF4187|PF13821.9|0.66,Kdo|PF06293.17|0.26,Pkinase|PF00069.28|1.2e-36,Pkinase_fungal|PF17667.4|0.00072,PK_Tyr_Ser-Thr|PF07714.20|1.6e-23,PQQ|PF01011.24|34,PQQ|PF01011.24|1.3,PQQ_2|PF13360.9|0.035,Ribonuc_2-5A|PF06479.15|9.8e-44 c11_49732:436-3237(+)'	T
'27.11.1.1'	'Multi-process regulation.UPR (Unfolded Protein Response) signalling.IRE1-bZIP60 pathway.bifunctional protein kinase and ribonuclease *(IRE1)'	'c14_66910.p1'	'mercator4v5.0: bifunctional protein kinase and ribonuclease *(IRE1) & original description: GENE.c14_66910~~c14_66910.p1 ORF type:complete len:895 (-),score=158.10,Kdo|PF06293.17|0.49,Pkinase|PF00069.28|3.3e-35,Pkinase_fungal|PF17667.4|0.0016,PK_Tyr_Ser-Thr|PF07714.20|1.1e-25,PQQ|PF01011.24|0.54,PQQ|PF01011.24|9.3,PQQ|PF01011.24|1.9e+03,PQQ_2|PF13360.9|0.0086,Ribonuc_2-5A|PF06479.15|1.5e-44,TCAD9|PF19974.2|0.2 c14_66910:1866-4550(-)'	T
'27.11.1.1'	'Multi-process regulation.UPR (Unfolded Protein Response) signalling.IRE1-bZIP60 pathway.bifunctional protein kinase and ribonuclease *(IRE1)'	'c0_46582.p1'	'mercator4v5.0: bifunctional protein kinase and ribonuclease *(IRE1) & original description: GENE.c0_46582~~c0_46582.p1 ORF type:complete len:631 (+),score=102.30,Pkinase|PF00069.28|1.1e-05,PK_Tyr_Ser-Thr|PF07714.20|0.015,PQQ|PF01011.24|0.36,PQQ|PF01011.24|6.4,PQQ|PF01011.24|1.3e+03,PQQ_2|PF13360.9|0.0038,PQQ_2|PF13360.9|1.4e+04 c0_46582:237-2129(+)'	T
'27.11.1.2'	'Multi-process regulation.UPR (Unfolded Protein Response) signalling.IRE1-bZIP60 pathway.transcription factor *(bZIP60))'	'c8_18605.p1'	'mercator4v5.0: transcription factor *(bZIP60) of IRE1-bZIP60 UPR pathway & original description: GENE.c8_18605~~c8_18605.p1 ORF type:complete len:379 (-),score=69.28,bZIP_1|PF00170.24|2.4e-07,bZIP_2|PF07716.18|1.9e-07,bZIP_Maf|PF03131.20|0.00078,bZIP_Maf|PF03131.20|7.2e+03 c8_18605:2032-3168(-)'	T
'27.11.1.2'	'Multi-process regulation.UPR (Unfolded Protein Response) signalling.IRE1-bZIP60 pathway.transcription factor *(bZIP60))'	'c4_106344.p1'	'mercator4v5.0: transcription factor *(bZIP60) of IRE1-bZIP60 UPR pathway & original description: GENE.c4_106344~~c4_106344.p1 ORF type:complete len:364 (-),score=82.00,bZIP_1|PF00170.24|2.6e-07,bZIP_2|PF07716.18|2.1e-07,bZIP_Maf|PF03131.20|0.00087,bZIP_Maf|PF03131.20|1.4e+04 c4_106344:484-1575(-)'	T
'27.11.1.2'	'Multi-process regulation.UPR (Unfolded Protein Response) signalling.IRE1-bZIP60 pathway.transcription factor *(bZIP60))'	'c4_106347.p1'	'mercator4v5.0: transcription factor *(bZIP60) of IRE1-bZIP60 UPR pathway & original description: GENE.c4_106347~~c4_106347.p1 ORF type:complete len:364 (-),score=75.06,bZIP_1|PF00170.24|7e-09,bZIP_2|PF07716.18|1.2e-07,bZIP_Maf|PF03131.20|0.00055,LMSTEN|PF07988.15|2.7e+02,LMSTEN|PF07988.15|2.7e+04,LMSTEN|PF07988.15|10 c4_106347:180-1271(-)'	T
'27.11.1.2'	'Multi-process regulation.UPR (Unfolded Protein Response) signalling.IRE1-bZIP60 pathway.transcription factor *(bZIP60))'	'c10_72746.p1'	'mercator4v5.0: transcription factor *(bZIP60) of IRE1-bZIP60 UPR pathway & original description: GENE.c10_72746~~c10_72746.p1 ORF type:complete len:412 (-),score=90.49,bZIP_1|PF00170.24|9e-09,bZIP_2|PF07716.18|1.5e-07,bZIP_Maf|PF03131.20|0.00072,LMSTEN|PF07988.15|3.3e+02,LMSTEN|PF07988.15|2.3e+04,LMSTEN|PF07988.15|13 c10_72746:562-1653(-)'	T
'27.11.1.2'	'Multi-process regulation.UPR (Unfolded Protein Response) signalling.IRE1-bZIP60 pathway.transcription factor *(bZIP60))'	'c2_23070.p1'	'mercator4v5.0: transcription factor *(bZIP60) of IRE1-bZIP60 UPR pathway & original description: GENE.c2_23070~~c2_23070.p1 ORF type:complete len:337 (-),score=69.01,bZIP_1|PF00170.24|1.3e-07,bZIP_2|PF07716.18|8.3e-08,bZIP_Maf|PF03131.20|0.00038,LMSTEN|PF07988.15|1.9e+02,LMSTEN|PF07988.15|1.9e+04,LMSTEN|PF07988.15|7.2 c2_23070:499-1509(-)'	T
'27.11.1.2'	'Multi-process regulation.UPR (Unfolded Protein Response) signalling.IRE1-bZIP60 pathway.transcription factor *(bZIP60))'	'c13_48489.p1'	'mercator4v5.0: transcription factor *(bZIP60) of IRE1-bZIP60 UPR pathway & original description: GENE.c13_48489~~c13_48489.p1 ORF type:complete len:268 (-),score=52.70,bZIP_1|PF00170.24|1.1e-07,bZIP_2|PF07716.18|7.1e-08,bZIP_Maf|PF03131.20|0.00032 c13_48489:298-1101(-)'	T
'27.11.1.3'	'Multi-process regulation.UPR (Unfolded Protein Response) signalling.IRE1-bZIP60 pathway.regulatory mediator *(SVB)'	'c14_81363.p1'	'mercator4v5.0: regulatory mediator of IRE1-bZIP60 UPR pathway & original description: GENE.c14_81363~~c14_81363.p1 ORF type:complete len:238 (+),score=29.90,DUF538|PF04398.15|5.2e-31 c14_81363:61-774(+)'	T
'27.11.1.3'	'Multi-process regulation.UPR (Unfolded Protein Response) signalling.IRE1-bZIP60 pathway.regulatory mediator *(SVB)'	'c2_48966.p1'	'mercator4v5.0: regulatory mediator of IRE1-bZIP60 UPR pathway & original description: GENE.c2_48966~~c2_48966.p1 ORF type:5prime_partial len:222 (-),score=56.41,DUF538|PF04398.15|4.4e-32 c2_48966:452-1117(-)'	T
'27.11.1.3'	'Multi-process regulation.UPR (Unfolded Protein Response) signalling.IRE1-bZIP60 pathway.regulatory mediator *(SVB)'	'c7_854.p1'	'mercator4v5.0: regulatory mediator of IRE1-bZIP60 UPR pathway & original description: GENE.c7_854~~c7_854.p1 ORF type:5prime_partial len:217 (-),score=59.14,DUF538|PF04398.15|5.2e-32 c7_854:284-934(-)'	T
'27.11.1.3'	'Multi-process regulation.UPR (Unfolded Protein Response) signalling.IRE1-bZIP60 pathway.regulatory mediator *(SVB)'	'c5_30911.p1'	'mercator4v5.0: regulatory mediator of IRE1-bZIP60 UPR pathway & original description: GENE.c5_30911~~c5_30911.p1 ORF type:5prime_partial len:192 (+),score=46.34,DUF538|PF04398.15|2.4e-32 c5_30911:3-578(+)'	T
'27.11.1.3'	'Multi-process regulation.UPR (Unfolded Protein Response) signalling.IRE1-bZIP60 pathway.regulatory mediator *(SVB)'	'c3_36242.p1'	'mercator4v5.0: regulatory mediator of IRE1-bZIP60 UPR pathway & original description: GENE.c3_36242~~c3_36242.p1 ORF type:complete len:181 (+),score=44.86,DUF538|PF04398.15|2e-32 c3_36242:339-881(+)'	T
'27.11.1.3'	'Multi-process regulation.UPR (Unfolded Protein Response) signalling.IRE1-bZIP60 pathway.regulatory mediator *(SVB)'	'c6_44108.p1'	'mercator4v5.0: regulatory mediator of IRE1-bZIP60 UPR pathway & original description: GENE.c6_44108~~c6_44108.p1 ORF type:complete len:146 (+),score=12.01,DUF538|PF04398.15|2.4e-27 c6_44108:148-585(+)'	T
'27.11.1.3'	'Multi-process regulation.UPR (Unfolded Protein Response) signalling.IRE1-bZIP60 pathway.regulatory mediator *(SVB)'	'c2_51912.p1'	'mercator4v5.0: regulatory mediator of IRE1-bZIP60 UPR pathway & original description: GENE.c2_51912~~c2_51912.p1 ORF type:complete len:133 (+),score=23.92 c2_51912:422-820(+)'	T
'27.11.2'	'Multi-process regulation.UPR (Unfolded Protein Response) signalling.S1P/S2P-bZIP17/28 pathway'	''	''
'27.11.2.1'	'Multi-process regulation.UPR (Unfolded Protein Response) signalling.S1P/S2P-bZIP17/28 pathway.transcription factor protease *(S1P)'	'c4_108190.p1'	'mercator4v5.0: transcription factor protease *(S1P) & original description: GENE.c4_108190~~c4_108190.p1 ORF type:complete len:1025 (-),score=169.86,Peptidase_S8|PF00082.25|6.8e-42 c4_108190:598-3672(-)'	T
'27.11.2.1'	'Multi-process regulation.UPR (Unfolded Protein Response) signalling.S1P/S2P-bZIP17/28 pathway.transcription factor protease *(S1P)'	'c11_86483.p1'	'mercator4v5.0: transcription factor protease *(S1P) & original description: GENE.c11_86483~~c11_86483.p1 ORF type:complete len:1036 (+),score=168.88,Peptidase_S8|PF00082.25|6.8e-42 c11_86483:125-3232(+)'	T
'27.11.2.1'	'Multi-process regulation.UPR (Unfolded Protein Response) signalling.S1P/S2P-bZIP17/28 pathway.transcription factor protease *(S1P)'	'c10_52962.p1'	'mercator4v5.0: transcription factor protease *(S1P) & original description: GENE.c10_52962~~c10_52962.p1 ORF type:complete len:790 (+),score=155.84,Peptidase_S8|PF00082.25|6.8e-27 c10_52962:895-3264(+)'	T
'27.11.2.1'	'Multi-process regulation.UPR (Unfolded Protein Response) signalling.S1P/S2P-bZIP17/28 pathway.transcription factor protease *(S1P)'	'c10_52961.p1'	'mercator4v5.0: transcription factor protease *(S1P) & original description: GENE.c10_52961~~c10_52961.p1 ORF type:complete len:801 (+),score=155.62,Peptidase_S8|PF00082.25|6.9e-27 c10_52961:895-3297(+)'	T
'27.11.2.2'	'Multi-process regulation.UPR (Unfolded Protein Response) signalling.S1P/S2P-bZIP17/28 pathway.transcription factor protease *(S2P)'	'c0_33156.p1'	'mercator4v5.0: transcription factor protease *(S2P) & original description: GENE.c0_33156~~c0_33156.p1 ORF type:complete len:550 (-),score=67.22,PDZ_2|PF13180.9|0.4,PDZ_6|PF17820.4|0.4,Peptidase_M50|PF02163.25|1.5e-09,Peptidase_M50|PF02163.25|0.00063 c0_33156:663-2312(-)'	T
'27.11.2.2'	'Multi-process regulation.UPR (Unfolded Protein Response) signalling.S1P/S2P-bZIP17/28 pathway.transcription factor protease *(S2P)'	'c0_33164.p1'	'mercator4v5.0: transcription factor protease *(S2P) & original description: GENE.c0_33164~~c0_33164.p1 ORF type:complete len:523 (-),score=71.15,PDZ_2|PF13180.9|0.11,PDZ_6|PF17820.4|0.35,Peptidase_M50|PF02163.25|2.1e-05,Peptidase_M50|PF02163.25|0.00059 c0_33164:502-2070(-)'	T
'27.11.2.2'	'Multi-process regulation.UPR (Unfolded Protein Response) signalling.S1P/S2P-bZIP17/28 pathway.transcription factor protease *(S2P)'	'c9_95863.p1'	'mercator4v5.0: transcription factor protease *(S2P) & original description: GENE.c9_95863~~c9_95863.p1 ORF type:5prime_partial len:288 (-),score=29.83,PDZ_2|PF13180.9|0.16,PDZ_6|PF17820.4|0.17,Peptidase_M50|PF02163.25|3.7e-10,Peptidase_M50B|PF13398.9|0.012,Peptidase_M50B|PF13398.9|2.2e+04 c9_95863:1079-1942(-)'	T
'27.11.2.2'	'Multi-process regulation.UPR (Unfolded Protein Response) signalling.S1P/S2P-bZIP17/28 pathway.transcription factor protease *(S2P)'	'c0_33157.p2'	'mercator4v5.0: transcription factor protease *(S2P) & original description: GENE.c0_33157~~c0_33157.p2 ORF type:complete len:253 (-),score=15.54,Peptidase_M50|PF02163.25|9.9e-07 c0_33157:1594-2352(-)'	T
'27.11.2.2'	'Multi-process regulation.UPR (Unfolded Protein Response) signalling.S1P/S2P-bZIP17/28 pathway.transcription factor protease *(S2P)'	'c4_54660.p1'	'mercator4v5.0: transcription factor protease *(S2P) & original description: GENE.c4_54660~~c4_54660.p1 ORF type:5prime_partial len:135 (-),score=8.46 c4_54660:218-622(-)'	T
'27.11.2.2'	'Multi-process regulation.UPR (Unfolded Protein Response) signalling.S1P/S2P-bZIP17/28 pathway.transcription factor protease *(S2P)'	'c4_54659.p4'	'mercator4v5.0: transcription factor protease *(S2P) & original description: GENE.c4_54659~~c4_54659.p4 ORF type:complete len:115 (-),score=3.32,Peptidase_M50|PF02163.25|1.3e-07,Peptidase_M50B|PF13398.9|0.0038,Peptidase_M50B|PF13398.9|3.4e+03 c4_54659:1831-2175(-)'	T
'27.11.2.2'	'Multi-process regulation.UPR (Unfolded Protein Response) signalling.S1P/S2P-bZIP17/28 pathway.transcription factor protease *(S2P)'	'c4_54648.p3'	'mercator4v5.0: transcription factor protease *(S2P) & original description: GENE.c4_54648~~c4_54648.p3 ORF type:complete len:107 (-),score=4.72,Peptidase_M50|PF02163.25|9.3e-08,Peptidase_M50B|PF13398.9|0.0032,Peptidase_M50B|PF13398.9|8.5e+03 c4_54648:1556-1876(-)'	T
'27.11.2.3'	'Multi-process regulation.UPR (Unfolded Protein Response) signalling.S1P/S2P-bZIP17/28 pathway.transcription factor *(bZIP17/28))'	'c6_27789.p1'	'mercator4v5.0: transcription factor *(bZIP17/28)) & original description: GENE.c6_27789~~c6_27789.p1 ORF type:complete len:742 (-),score=86.87,bZIP_1|PF00170.24|5.8e-12,bZIP_2|PF07716.18|0.0001,bZIP_2|PF07716.18|41,bZIP_Maf|PF03131.20|0.31,CENP-F_leu_zip|PF10473.12|0.097,POX|PF07526.14|4.9,TSC22|PF01166.21|0.049 c6_27789:469-2694(-)'	T
'27.11.2.4'	'Multi-process regulation.UPR (Unfolded Protein Response) signalling.S1P/S2P-bZIP17/28 pathway.regulatory co-chaperone *(BAG7)'	'c10_92761.p1'	'mercator4v5.0: regulatory co-chaperone *(BAG7) & original description: GENE.c10_92761~~c10_92761.p1 ORF type:complete len:410 (-),score=73.05,BAG|PF02179.19|4.1e+03,BAG|PF02179.19|5.9e-05,IQ|PF00612.30|0.3 c10_92761:383-1612(-)'	T
'27.12'	'Multi-process regulation.RAM (Regulation of Ace2 and Morphogenesis) signalling'	''	''
'27.12.1'	'Multi-process regulation.RAM (Regulation of Ace2 and Morphogenesis) signalling.protein kinase component *(NDR)'	'c14_30878.p1'	'mercator4v5.0: protein kinase component *(NDR) of RAM signalling pathway & original description: GENE.c14_30878~~c14_30878.p1 ORF type:complete len:594 (+),score=98.82,ABC1|PF03109.19|3.3e-06,APH|PF01636.26|1e+02,APH|PF01636.26|6.2,Kinase-like|PF14531.9|0.054,Med9|PF07544.16|4.9,Pkinase|PF00069.28|6.4e-64,Pkinase_C|PF00433.27|0.00052,Pkinase_fungal|PF17667.4|0.3,PK_Tyr_Ser-Thr|PF07714.20|6.8e-21,PK_Tyr_Ser-Thr|PF07714.20|0.00026,Seadorna_VP7|PF07387.14|0.12 c14_30878:27-1808(+)'	T
'27.12.1'	'Multi-process regulation.RAM (Regulation of Ace2 and Morphogenesis) signalling.protein kinase component *(NDR)'	'c6_39403.p1'	'mercator4v5.0: protein kinase component *(NDR) of RAM signalling pathway & original description: GENE.c6_39403~~c6_39403.p1 ORF type:complete len:572 (-),score=147.98,ABC1|PF03109.19|0.00016,APH|PF01636.26|1.2e+02,APH|PF01636.26|7.5,COQ7|PF03232.16|0.31,IATP|PF04568.15|0.39,Pkinase|PF00069.28|4.1e-64,Pkinase_C|PF00433.27|7.8e-06,PK_Tyr_Ser-Thr|PF07714.20|8.5e-21,PK_Tyr_Ser-Thr|PF07714.20|0.00011,Seadorna_VP7|PF07387.14|0.1 c6_39403:503-2218(-)'	T
'27.12.1'	'Multi-process regulation.RAM (Regulation of Ace2 and Morphogenesis) signalling.protein kinase component *(NDR)'	'c12_46775.p1'	'mercator4v5.0: protein kinase component *(NDR) of RAM signalling pathway & original description: GENE.c12_46775~~c12_46775.p1 ORF type:complete len:565 (+),score=146.59,ABC1|PF03109.19|2.8e-05,APH|PF01636.26|22,APH|PF01636.26|1.3,COQ7|PF03232.16|0.4,IATP|PF04568.15|0.51,Kdo|PF06293.17|0.058,Pkinase|PF00069.28|1.3e-64,Pkinase_C|PF00433.27|4.1e-06,PK_Tyr_Ser-Thr|PF07714.20|9.4e-23,PK_Tyr_Ser-Thr|PF07714.20|0.00016,Pox_ser-thr_kin|PF05445.14|0.2,Seadorna_VP7|PF07387.14|0.022 c12_46775:440-2134(+)'	T
'27.12.1'	'Multi-process regulation.RAM (Regulation of Ace2 and Morphogenesis) signalling.protein kinase component *(NDR)'	'c13_49425.p1'	'mercator4v5.0: protein kinase component *(NDR) of RAM signalling pathway & original description: GENE.c13_49425~~c13_49425.p1 ORF type:complete len:555 (+),score=132.33,ABC1|PF03109.19|1.4e-05,APH|PF01636.26|26,APH|PF01636.26|1.3,Haspin_kinase|PF12330.11|0.055,IATP|PF04568.15|0.59,IATP|PF04568.15|4.1e+04,Kdo|PF06293.17|0.046,Kinase-like|PF14531.9|0.096,Kinase-like|PF14531.9|7.2e+02,Pkinase|PF00069.28|1.8e-64,Pkinase_C|PF00433.27|1.7e-06,PK_Tyr_Ser-Thr|PF07714.20|2e-23,PK_Tyr_Ser-Thr|PF07714.20|0.001,Pox_ser-thr_kin|PF05445.14|0.31,RIO1|PF01163.25|1.8e+03,RIO1|PF01163.25|1.6,Seadorna_VP7|PF07387.14|0.041 c13_49425:118-1782(+)'	T
'27.12.1'	'Multi-process regulation.RAM (Regulation of Ace2 and Morphogenesis) signalling.protein kinase component *(NDR)'	'c10_28347.p1'	'mercator4v5.0: protein kinase component *(NDR) of RAM signalling pathway & original description: GENE.c10_28347~~c10_28347.p1 ORF type:3prime_partial len:550 (+),score=124.87,ABC1|PF03109.19|3.1e-05,APH|PF01636.26|30,APH|PF01636.26|1.4,COQ7|PF03232.16|0.14,Kdo|PF06293.17|0.057,Pkinase|PF00069.28|2.9e-64,Pkinase_C|PF00433.27|4.5e-06,PK_Tyr_Ser-Thr|PF07714.20|3e-22,PK_Tyr_Ser-Thr|PF07714.20|0.00017,Seadorna_VP7|PF07387.14|0.024 c10_28347:291-1937(+)'	T
'27.12.1'	'Multi-process regulation.RAM (Regulation of Ace2 and Morphogenesis) signalling.protein kinase component *(NDR)'	'c11_48805.p1'	'mercator4v5.0: protein kinase component *(NDR) of RAM signalling pathway & original description: GENE.c11_48805~~c11_48805.p1 ORF type:complete len:548 (+),score=146.21,ABC1|PF03109.19|3.1e-05,APH|PF01636.26|30,APH|PF01636.26|1.4,COQ7|PF03232.16|0.14,Kdo|PF06293.17|0.058,Pkinase|PF00069.28|2.9e-64,Pkinase_C|PF00433.27|4.6e-06,PK_Tyr_Ser-Thr|PF07714.20|3e-22,PK_Tyr_Ser-Thr|PF07714.20|0.00017,Pox_ser-thr_kin|PF05445.14|0.23,Seadorna_VP7|PF07387.14|0.024 c11_48805:267-1910(+)'	T
'27.12.1'	'Multi-process regulation.RAM (Regulation of Ace2 and Morphogenesis) signalling.protein kinase component *(NDR)'	'c11_48804.p1'	'mercator4v5.0: protein kinase component *(NDR) of RAM signalling pathway & original description: GENE.c11_48804~~c11_48804.p1 ORF type:complete len:547 (+),score=145.60,ABC1|PF03109.19|3.1e-05,APH|PF01636.26|30,APH|PF01636.26|1.4,COQ7|PF03232.16|0.14,Kdo|PF06293.17|0.058,Pkinase|PF00069.28|2.9e-64,Pkinase_C|PF00433.27|4.6e-06,PK_Tyr_Ser-Thr|PF07714.20|3e-22,PK_Tyr_Ser-Thr|PF07714.20|0.00017,Pox_ser-thr_kin|PF05445.14|0.23,Seadorna_VP7|PF07387.14|0.024 c11_48804:267-1907(+)'	T
'27.12.1'	'Multi-process regulation.RAM (Regulation of Ace2 and Morphogenesis) signalling.protein kinase component *(NDR)'	'c12_1143.p1'	'mercator4v5.0: protein kinase component *(NDR) of RAM signalling pathway & original description: GENE.c12_1143~~c12_1143.p1 ORF type:complete len:546 (+),score=113.79,ABC1|PF03109.19|1.5e-05,APH|PF01636.26|20,APH|PF01636.26|2.3,COQ7|PF03232.16|0.23,Haspin_kinase|PF12330.11|0.13,Kdo|PF06293.17|0.055,Kinase-like|PF14531.9|0.049,Kinase-like|PF14531.9|1.5e+03,Pkinase|PF00069.28|2e-42,Pkinase|PF00069.28|2.7e-14,Pkinase_C|PF00433.27|0.00018,PK_Tyr_Ser-Thr|PF07714.20|1.2e-21,PK_Tyr_Ser-Thr|PF07714.20|3,Pox_ser-thr_kin|PF05445.14|0.19,Seadorna_VP7|PF07387.14|0.026 c12_1143:107-1744(+)'	T
'27.12.1'	'Multi-process regulation.RAM (Regulation of Ace2 and Morphogenesis) signalling.protein kinase component *(NDR)'	'c12_1151.p1'	'mercator4v5.0: protein kinase component *(NDR) of RAM signalling pathway & original description: GENE.c12_1151~~c12_1151.p1 ORF type:complete len:540 (+),score=114.33,ABC1|PF03109.19|1.5e-05,APH|PF01636.26|20,APH|PF01636.26|2.3,COQ7|PF03232.16|0.23,Haspin_kinase|PF12330.11|0.12,Kdo|PF06293.17|0.054,Kinase-like|PF14531.9|0.048,Kinase-like|PF14531.9|1.5e+03,Pkinase|PF00069.28|2e-42,Pkinase|PF00069.28|2.7e-14,Pkinase_C|PF00433.27|0.00018,PK_Tyr_Ser-Thr|PF07714.20|1.1e-21,PK_Tyr_Ser-Thr|PF07714.20|2.9,Pox_ser-thr_kin|PF05445.14|0.18,Seadorna_VP7|PF07387.14|0.026 c12_1151:107-1726(+)'	T
'27.12.1'	'Multi-process regulation.RAM (Regulation of Ace2 and Morphogenesis) signalling.protein kinase component *(NDR)'	'c12_1148.p1'	'mercator4v5.0: protein kinase component *(NDR) of RAM signalling pathway & original description: GENE.c12_1148~~c12_1148.p1 ORF type:complete len:539 (+),score=114.22,ABC1|PF03109.19|1.5e-05,APH|PF01636.26|20,APH|PF01636.26|2.2,COQ7|PF03232.16|0.23,Haspin_kinase|PF12330.11|0.12,Kdo|PF06293.17|0.054,Kinase-like|PF14531.9|0.048,Pkinase|PF00069.28|1.9e-42,Pkinase|PF00069.28|1.2e-18,Pkinase_C|PF00433.27|0.00018,PK_Tyr_Ser-Thr|PF07714.20|1.1e-21,PK_Tyr_Ser-Thr|PF07714.20|0.00066,Pox_ser-thr_kin|PF05445.14|0.18,Seadorna_VP7|PF07387.14|0.026 c12_1148:107-1723(+)'	T
'27.12.1'	'Multi-process regulation.RAM (Regulation of Ace2 and Morphogenesis) signalling.protein kinase component *(NDR)'	'c9_99685.p1'	'mercator4v5.0: protein kinase component *(NDR) of RAM signalling pathway & original description: GENE.c9_99685~~c9_99685.p1 ORF type:complete len:533 (+),score=111.38,ABC1|PF03109.19|1.9e-05,APH|PF01636.26|24,APH|PF01636.26|2.7,COQ7|PF03232.16|0.28,Haspin_kinase|PF12330.11|0.15,Kdo|PF06293.17|0.066,Kinase-like|PF14531.9|0.059,Pkinase|PF00069.28|2.4e-42,Pkinase|PF00069.28|1.4e-18,Pkinase_C|PF00433.27|0.00022,PK_Tyr_Ser-Thr|PF07714.20|1.4e-21,PK_Tyr_Ser-Thr|PF07714.20|0.00081,Pox_ser-thr_kin|PF05445.14|0.23,Seadorna_VP7|PF07387.14|0.032 c9_99685:101-1699(+)'	T
'27.12.1'	'Multi-process regulation.RAM (Regulation of Ace2 and Morphogenesis) signalling.protein kinase component *(NDR)'	'c14_54750.p1'	'mercator4v5.0: protein kinase component *(NDR) of RAM signalling pathway & original description: GENE.c14_54750~~c14_54750.p1 ORF type:complete len:510 (-),score=126.40,ABC1|PF03109.19|3.2e-05,APH|PF01636.26|0.93,APH|PF01636.26|5.6,COQ7|PF03232.16|0.34,CRA|PF06589.14|0.46,DUF4279|PF14106.9|0.33,Haspin_kinase|PF12330.11|0.16,Kdo|PF06293.17|0.049,Kinase-like|PF14531.9|0.027,Pkinase|PF00069.28|5.2e-42,Pkinase|PF00069.28|1.5e-19,Pkinase_C|PF00433.27|6.9e-05,PK_Tyr_Ser-Thr|PF07714.20|1.1e-20,PK_Tyr_Ser-Thr|PF07714.20|0.00062,Seadorna_VP7|PF07387.14|0.0052 c14_54750:501-2030(-)'	T
'27.12.1'	'Multi-process regulation.RAM (Regulation of Ace2 and Morphogenesis) signalling.protein kinase component *(NDR)'	'c0_194.p1'	'mercator4v5.0: protein kinase component *(NDR) of RAM signalling pathway & original description: GENE.c0_194~~c0_194.p1 ORF type:complete len:507 (+),score=127.22,ABC1|PF03109.19|3.6e-05,APH|PF01636.26|1.1,APH|PF01636.26|6.4,COQ7|PF03232.16|0.38,CRA|PF06589.14|0.52,DUF4279|PF14106.9|0.37,Haspin_kinase|PF12330.11|0.18,Kdo|PF06293.17|0.056,Kinase-like|PF14531.9|0.03,Pkinase|PF00069.28|5.9e-42,Pkinase|PF00069.28|1.7e-19,Pkinase_C|PF00433.27|7.8e-05,PK_Tyr_Ser-Thr|PF07714.20|1.3e-20,PK_Tyr_Ser-Thr|PF07714.20|0.0007,Seadorna_VP7|PF07387.14|0.0059 c0_194:160-1680(+)'	T
'27.12.1'	'Multi-process regulation.RAM (Regulation of Ace2 and Morphogenesis) signalling.protein kinase component *(NDR)'	'c5_2763.p1'	'mercator4v5.0: protein kinase component *(NDR) of RAM signalling pathway & original description: GENE.c5_2763~~c5_2763.p1 ORF type:complete len:489 (+),score=117.23,ABC1|PF03109.19|1.7e-05,APH|PF01636.26|15,APH|PF01636.26|0.8,Kdo|PF06293.17|0.031,Kinase-like|PF14531.9|0.49,Kinase-like|PF14531.9|1.1e+03,Pkinase|PF00069.28|1.4e-64,Pkinase_C|PF00433.27|2.6e-06,PK_Tyr_Ser-Thr|PF07714.20|1.6e-22,PK_Tyr_Ser-Thr|PF07714.20|9.3e-05,Pox_ser-thr_kin|PF05445.14|0.13,Seadorna_VP7|PF07387.14|0.014 c5_2763:47-1513(+)'	T
'27.12.1'	'Multi-process regulation.RAM (Regulation of Ace2 and Morphogenesis) signalling.protein kinase component *(NDR)'	'c3_72273.p1'	'mercator4v5.0: protein kinase component *(NDR) of RAM signalling pathway & original description: GENE.c3_72273~~c3_72273.p1 ORF type:3prime_partial len:480 (+),score=109.36,ABC1|PF03109.19|7.4e-06,APH|PF01636.26|13,APH|PF01636.26|0.7,Haspin_kinase|PF12330.11|0.028,IATP|PF04568.15|0.3,IATP|PF04568.15|2.9e+04,IATP|PF04568.15|1.8e+04,Kdo|PF06293.17|0.024,Kinase-like|PF14531.9|0.052,Kinase-like|PF14531.9|5.2e+02,Pkinase|PF00069.28|8.1e-44,Pkinase|PF00069.28|7e-20,PK_Tyr_Ser-Thr|PF07714.20|9.8e-24,PK_Tyr_Ser-Thr|PF07714.20|0.00054,Pox_ser-thr_kin|PF05445.14|0.17,RIO1|PF01163.25|9.9e+02,RIO1|PF01163.25|0.82,Seadorna_VP7|PF07387.14|0.022 c3_72273:115-1551(+)'	T
'27.12.1'	'Multi-process regulation.RAM (Regulation of Ace2 and Morphogenesis) signalling.protein kinase component *(NDR)'	'c4_34504.p1'	'mercator4v5.0: protein kinase component *(NDR) of RAM signalling pathway & original description: GENE.c4_34504~~c4_34504.p1 ORF type:complete len:535 (+),score=65.53,ABC1|PF03109.19|3.3e-06,APH|PF01636.26|1e+02,APH|PF01636.26|6.4,Kinase-like|PF14531.9|0.055,Kinase-like|PF14531.9|1.6e+03,Med9|PF07544.16|5.1,Pkinase|PF00069.28|4.7e-62,Pkinase_fungal|PF17667.4|0.32,PK_Tyr_Ser-Thr|PF07714.20|6.6e-21,PK_Tyr_Ser-Thr|PF07714.20|0.00027,Seadorna_VP7|PF07387.14|0.12 c4_34504:237-1607(+)'	T
'27.12.1'	'Multi-process regulation.RAM (Regulation of Ace2 and Morphogenesis) signalling.protein kinase component *(NDR)'	'c12_57546.p1'	'mercator4v5.0: protein kinase component *(NDR) of RAM signalling pathway & original description: GENE.c12_57546~~c12_57546.p1 ORF type:complete len:448 (+),score=102.45,ABC1|PF03109.19|2.5e-05,APH|PF01636.26|0.77,APH|PF01636.26|4.5,COQ7|PF03232.16|0.28,CRA|PF06589.14|1.5,DUF4279|PF14106.9|0.27,Haspin_kinase|PF12330.11|0.12,Kdo|PF06293.17|0.039,Kinase-like|PF14531.9|0.022,Pkinase|PF00069.28|4e-42,Pkinase|PF00069.28|1.2e-19,PK_Tyr_Ser-Thr|PF07714.20|8.6e-21,PK_Tyr_Ser-Thr|PF07714.20|0.0005,Seadorna_VP7|PF07387.14|0.0043 c12_57546:119-1462(+)'	T
'27.12.1'	'Multi-process regulation.RAM (Regulation of Ace2 and Morphogenesis) signalling.protein kinase component *(NDR)'	'c12_108401.p1'	'mercator4v5.0: protein kinase component *(NDR) of RAM signalling pathway & original description: GENE.c12_108401~~c12_108401.p1 ORF type:internal len:443 (-),score=61.25,ABC1|PF03109.19|2e-06,APH|PF01636.26|67,APH|PF01636.26|4.6,Kinase-like|PF14531.9|0.035,Med9|PF07544.16|3.3,Pkinase|PF00069.28|1.4e-57,Pkinase_fungal|PF17667.4|0.33,PK_Tyr_Ser-Thr|PF07714.20|3.8e-21,PK_Tyr_Ser-Thr|PF07714.20|0.00075,Seadorna_VP7|PF07387.14|0.081 c12_108401:2-1327(-)'	T
'27.12.1'	'Multi-process regulation.RAM (Regulation of Ace2 and Morphogenesis) signalling.protein kinase component *(NDR)'	'c11_34425.p1'	'mercator4v5.0: protein kinase component *(NDR) of RAM signalling pathway & original description: GENE.c11_34425~~c11_34425.p1 ORF type:complete len:423 (+),score=52.77,ABC1|PF03109.19|2.1e-06,APH|PF01636.26|72,APH|PF01636.26|5,Kinase-like|PF14531.9|0.038,Med9|PF07544.16|3.6,Pkinase|PF00069.28|1.3e-42,PK_Tyr_Ser-Thr|PF07714.20|3.8e-21,Seadorna_VP7|PF07387.14|0.087 c11_34425:30-1271(+)'	T
'27.12.1'	'Multi-process regulation.RAM (Regulation of Ace2 and Morphogenesis) signalling.protein kinase component *(NDR)'	'c4_3223.p1'	'mercator4v5.0: protein kinase component *(NDR) of RAM signalling pathway & original description: GENE.c4_3223~~c4_3223.p1 ORF type:5prime_partial len:316 (-),score=66.88,Pkinase|PF00069.28|0.0052,Pkinase|PF00069.28|5.5e-19,Pkinase_C|PF00433.27|0.00011,PK_Tyr_Ser-Thr|PF07714.20|4.7,PK_Tyr_Ser-Thr|PF07714.20|0.00036 c4_3223:508-1455(-)'	T
'27.12.1'	'Multi-process regulation.RAM (Regulation of Ace2 and Morphogenesis) signalling.protein kinase component *(NDR)'	'c13_62651.p1'	'mercator4v5.0: protein kinase component *(NDR) of RAM signalling pathway & original description: GENE.c13_62651~~c13_62651.p1 ORF type:internal len:196 (+),score=31.84,Peptidase_C74|PF12387.11|0.26,Pkinase|PF00069.28|2.6e-26,PK_Tyr_Ser-Thr|PF07714.20|1.7e-09 c13_62651:3-587(+)'	T
'27.12.2'	'Multi-process regulation.RAM (Regulation of Ace2 and Morphogenesis) signalling.NDR-activator component *(MOB1/2)'	'c9_12674.p1'	'mercator4v5.0: NDR-activator component *(MOB1/2) of RAM signalling pathway & original description: GENE.c9_12674~~c9_12674.p1 ORF type:complete len:374 (+),score=46.93,DUF4123|PF13503.9|0.64 c9_12674:332-1453(+)'	T
'27.12.2'	'Multi-process regulation.RAM (Regulation of Ace2 and Morphogenesis) signalling.NDR-activator component *(MOB1/2)'	'c3_82116.p1'	'mercator4v5.0: NDR-activator component *(MOB1/2) of RAM signalling pathway & original description: GENE.c3_82116~~c3_82116.p1 ORF type:5prime_partial len:236 (-),score=49.25,Mob1_phocein|PF03637.20|2.6e-82 c3_82116:536-1243(-)'	T
'27.12.2'	'Multi-process regulation.RAM (Regulation of Ace2 and Morphogenesis) signalling.NDR-activator component *(MOB1/2)'	'c3_53175.p1'	'mercator4v5.0: NDR-activator component *(MOB1/2) of RAM signalling pathway & original description: GENE.c3_53175~~c3_53175.p1 ORF type:complete len:216 (+),score=32.58,Mob1_phocein|PF03637.20|2.1e-81 c3_53175:164-811(+)'	T
'27.12.2'	'Multi-process regulation.RAM (Regulation of Ace2 and Morphogenesis) signalling.NDR-activator component *(MOB1/2)'	'c10_67145.p1'	'mercator4v5.0: NDR-activator component *(MOB1/2) of RAM signalling pathway & original description: GENE.c10_67145~~c10_67145.p1 ORF type:complete len:212 (-),score=31.37,Mob1_phocein|PF03637.20|7.9e-45 c10_67145:217-852(-)'	T
'27.12.2'	'Multi-process regulation.RAM (Regulation of Ace2 and Morphogenesis) signalling.NDR-activator component *(MOB1/2)'	'c10_67144.p1'	'mercator4v5.0: NDR-activator component *(MOB1/2) of RAM signalling pathway & original description: GENE.c10_67144~~c10_67144.p1 ORF type:complete len:113 (-),score=15.09,Mob1_phocein|PF03637.20|1.1e-23 c10_67144:773-1111(-)'	T
'27.12.2'	'Multi-process regulation.RAM (Regulation of Ace2 and Morphogenesis) signalling.NDR-activator component *(MOB1/2)'	'c9_7849.p1'	'mercator4v5.0: NDR-activator component *(MOB1/2) of RAM signalling pathway & original description: GENE.c9_7849~~c9_7849.p1 ORF type:internal len:101 (-),score=12.42,Mob1_phocein|PF03637.20|1.3e-25 c9_7849:3-302(-)'	T
'27.12.3'	'Multi-process regulation.RAM (Regulation of Ace2 and Morphogenesis) signalling.protein kinase component *(SIK1)'	'c12_37388.p1'	'mercator4v5.0: protein kinase component *(SIK1) of RAM signalling pathway & original description: GENE.c12_37388~~c12_37388.p1 ORF type:complete len:842 (+),score=201.28,ABC1|PF03109.19|37,ABC1|PF03109.19|2.4e-06,APH|PF01636.26|0.25,APH|PF01636.26|1.1e+02,Kinase-like|PF14531.9|0.17,Pkinase|PF00069.28|6.9e-67,Pkinase_fungal|PF17667.4|0.001,PK_Tyr_Ser-Thr|PF07714.20|3.4e-49 c12_37388:753-3278(+)'	T
'27.12.3'	'Multi-process regulation.RAM (Regulation of Ace2 and Morphogenesis) signalling.protein kinase component *(SIK1)'	'c12_37387.p1'	'mercator4v5.0: protein kinase component *(SIK1) of RAM signalling pathway & original description: GENE.c12_37387~~c12_37387.p1 ORF type:complete len:839 (+),score=199.47,ABC1|PF03109.19|36,ABC1|PF03109.19|2.4e-06,APH|PF01636.26|0.25,APH|PF01636.26|1.1e+02,Kinase-like|PF14531.9|0.17,Pkinase|PF00069.28|6.9e-67,Pkinase_fungal|PF17667.4|0.001,PK_Tyr_Ser-Thr|PF07714.20|3.4e-49 c12_37387:618-3134(+)'	T
'27.12.3'	'Multi-process regulation.RAM (Regulation of Ace2 and Morphogenesis) signalling.protein kinase component *(SIK1)'	'c0_14746.p1'	'mercator4v5.0: protein kinase component *(SIK1) of RAM signalling pathway & original description: GENE.c0_14746~~c0_14746.p1 ORF type:complete len:650 (-),score=161.01,ABC1|PF03109.19|30,ABC1|PF03109.19|1.9e-06,APH|PF01636.26|0.2,APH|PF01636.26|96,Kinase-like|PF14531.9|0.13,Pkinase|PF00069.28|4.7e-67,Pkinase_fungal|PF17667.4|0.0008,PK_Tyr_Ser-Thr|PF07714.20|2.4e-49 c0_14746:1002-2849(-)'	T
'27.12.3'	'Multi-process regulation.RAM (Regulation of Ace2 and Morphogenesis) signalling.protein kinase component *(SIK1)'	'c10_93999.p1'	'mercator4v5.0: protein kinase component *(SIK1) of RAM signalling pathway & original description: GENE.c10_93999~~c10_93999.p1 ORF type:5prime_partial len:582 (+),score=147.86,ABC1|PF03109.19|29,ABC1|PF03109.19|1.8e-06,APH|PF01636.26|0.19,APH|PF01636.26|94,Kinase-like|PF14531.9|0.12,Pkinase|PF00069.28|4.1e-67,Pkinase_fungal|PF17667.4|0.00077,PK_Tyr_Ser-Thr|PF07714.20|2e-49 c10_93999:3-1748(+)'	T
'27.12.3'	'Multi-process regulation.RAM (Regulation of Ace2 and Morphogenesis) signalling.protein kinase component *(SIK1)'	'c13_44253.p1'	'mercator4v5.0: protein kinase component *(SIK1) of RAM signalling pathway & original description: GENE.c13_44253~~c13_44253.p1 ORF type:complete len:546 (+),score=139.77,ABC1|PF03109.19|8.8e-07,Kinase-like|PF14531.9|0.098,Pkinase|PF00069.28|1.1e-45,Pkinase_fungal|PF17667.4|0.00064,PK_Tyr_Ser-Thr|PF07714.20|1.6e-33 c13_44253:816-2453(+)'	T
'27.12.3'	'Multi-process regulation.RAM (Regulation of Ace2 and Morphogenesis) signalling.protein kinase component *(SIK1)'	'c13_44254.p1'	'mercator4v5.0: protein kinase component *(SIK1) of RAM signalling pathway & original description: GENE.c13_44254~~c13_44254.p1 ORF type:complete len:543 (+),score=139.03,ABC1|PF03109.19|8.7e-07,Kinase-like|PF14531.9|0.097,Pkinase|PF00069.28|1.1e-45,Pkinase_fungal|PF17667.4|0.00064,PK_Tyr_Ser-Thr|PF07714.20|1.5e-33 c13_44254:816-2444(+)'	T
'27.12.3'	'Multi-process regulation.RAM (Regulation of Ace2 and Morphogenesis) signalling.protein kinase component *(SIK1)'	'c13_44252.p1'	'mercator4v5.0: protein kinase component *(SIK1) of RAM signalling pathway & original description: GENE.c13_44252~~c13_44252.p1 ORF type:complete len:370 (+),score=93.80,ABC1|PF03109.19|4.7e-07,Kinase-like|PF14531.9|0.051,Pkinase|PF00069.28|4.5e-46,Pkinase_fungal|PF17667.4|0.00036,PK_Tyr_Ser-Thr|PF07714.20|6.5e-34 c13_44252:816-1925(+)'	T
'27.12.4'	'Multi-process regulation.RAM (Regulation of Ace2 and Morphogenesis) signalling.scaffold component *(MO25)'	'c3_17918.p1'	'mercator4v5.0: scaffold component *(MO25) of RAM signalling pathway & original description: GENE.c3_17918~~c3_17918.p1 ORF type:5prime_partial len:380 (+),score=48.48,Dpoe2NT|PF12213.11|0.53,Dpoe2NT|PF12213.11|1.8e+03,Med21|PF11221.11|1.6,Med21|PF11221.11|1e+03,Mo25|PF08569.14|1.3e-120,ZYG-11_interact|PF05884.15|0.54 c3_17918:1-1140(+)'	T
'27.12.4'	'Multi-process regulation.RAM (Regulation of Ace2 and Morphogenesis) signalling.scaffold component *(MO25)'	'c7_12236.p2'	'mercator4v5.0: scaffold component *(MO25) of RAM signalling pathway & original description: GENE.c7_12236~~c7_12236.p2 ORF type:5prime_partial len:362 (-),score=73.05,Dpoe2NT|PF12213.11|0.58,Dpoe2NT|PF12213.11|2e+03,Med21|PF11221.11|1.8,Med21|PF11221.11|1.1e+03,Mo25|PF08569.14|1.2e-127,ZYG-11_interact|PF05884.15|0.58 c7_12236:1853-2938(-)'	T
'27.12.4'	'Multi-process regulation.RAM (Regulation of Ace2 and Morphogenesis) signalling.scaffold component *(MO25)'	'c8_33781.p1'	'mercator4v5.0: scaffold component *(MO25) of RAM signalling pathway & original description: GENE.c8_33781~~c8_33781.p1 ORF type:complete len:352 (-),score=59.88,HEAT_2|PF13646.9|0.28,Mo25|PF08569.14|6e-118 c8_33781:318-1373(-)'	T
'27.12.4'	'Multi-process regulation.RAM (Regulation of Ace2 and Morphogenesis) signalling.scaffold component *(MO25)'	'c9_88241.p1'	'mercator4v5.0: scaffold component *(MO25) of RAM signalling pathway & original description: GENE.c9_88241~~c9_88241.p1 ORF type:complete len:346 (-),score=69.38,Mo25|PF08569.14|5e-119 c9_88241:427-1464(-)'	T
'27.12.4'	'Multi-process regulation.RAM (Regulation of Ace2 and Morphogenesis) signalling.scaffold component *(MO25)'	'c1_22912.p1'	'mercator4v5.0: scaffold component *(MO25) of RAM signalling pathway & original description: GENE.c1_22912~~c1_22912.p1 ORF type:complete len:344 (+),score=59.85,HEAT_2|PF13646.9|0.52,Mo25|PF08569.14|2.6e-107 c1_22912:221-1252(+)'	T
'27.12.4'	'Multi-process regulation.RAM (Regulation of Ace2 and Morphogenesis) signalling.scaffold component *(MO25)'	'c5_20732.p1'	'mercator4v5.0: scaffold component *(MO25) of RAM signalling pathway & original description: GENE.c5_20732~~c5_20732.p1 ORF type:5prime_partial len:307 (-),score=48.63,Mo25|PF08569.14|1.2e-108 c5_20732:329-1249(-)'	T
'27.12.4'	'Multi-process regulation.RAM (Regulation of Ace2 and Morphogenesis) signalling.scaffold component *(MO25)'	'c10_6020.p1'	'mercator4v5.0: scaffold component *(MO25) of RAM signalling pathway & original description: GENE.c10_6020~~c10_6020.p1 ORF type:complete len:295 (+),score=45.44,Mo25|PF08569.14|5.6e-97 c10_6020:280-1164(+)'	T
'27.12.4'	'Multi-process regulation.RAM (Regulation of Ace2 and Morphogenesis) signalling.scaffold component *(MO25)'	'c1_92345.p1'	'mercator4v5.0: scaffold component *(MO25) of RAM signalling pathway & original description: GENE.c1_92345~~c1_92345.p1 ORF type:complete len:268 (+),score=42.47,Mo25|PF08569.14|2.2e-96 c1_92345:587-1390(+)'	T
'27.12.4'	'Multi-process regulation.RAM (Regulation of Ace2 and Morphogenesis) signalling.scaffold component *(MO25)'	'c11_66957.p1'	'mercator4v5.0: scaffold component *(MO25) of RAM signalling pathway & original description: GENE.c11_66957~~c11_66957.p1 ORF type:complete len:235 (-),score=38.35,Mo25|PF08569.14|1.2e-62 c11_66957:1079-1783(-)'	T
'27.12.4'	'Multi-process regulation.RAM (Regulation of Ace2 and Morphogenesis) signalling.scaffold component *(MO25)'	'c11_66956.p1'	'mercator4v5.0: scaffold component *(MO25) of RAM signalling pathway & original description: GENE.c11_66956~~c11_66956.p1 ORF type:complete len:200 (-),score=37.39,Mo25|PF08569.14|6e-53 c11_66956:68-667(-)'	T
'27.12.4'	'Multi-process regulation.RAM (Regulation of Ace2 and Morphogenesis) signalling.scaffold component *(MO25)'	'c14_49939.p2'	'mercator4v5.0: scaffold component *(MO25) of RAM signalling pathway & original description: GENE.c14_49939~~c14_49939.p2 ORF type:complete len:185 (-),score=33.81,HD_4|PF13328.9|0.26,HEAT_2|PF13646.9|0.076,Mo25|PF08569.14|1.5e-64 c14_49939:318-872(-)'	T
'27.12.4'	'Multi-process regulation.RAM (Regulation of Ace2 and Morphogenesis) signalling.scaffold component *(MO25)'	'c0_88989.p1'	'mercator4v5.0: scaffold component *(MO25) of RAM signalling pathway & original description: GENE.c0_88989~~c0_88989.p1 ORF type:complete len:165 (-),score=28.83,Arm_2|PF04826.16|0.29,Mo25|PF08569.14|7.3e-60 c0_88989:356-850(-)'	T
'27.12.4'	'Multi-process regulation.RAM (Regulation of Ace2 and Morphogenesis) signalling.scaffold component *(MO25)'	'c0_88985.p1'	'mercator4v5.0: scaffold component *(MO25) of RAM signalling pathway & original description: GENE.c0_88985~~c0_88985.p1 ORF type:complete len:160 (-),score=30.28,Arm_2|PF04826.16|0.25,Mo25|PF08569.14|8.6e-60 c0_88985:356-835(-)'	T
'27.12.4'	'Multi-process regulation.RAM (Regulation of Ace2 and Morphogenesis) signalling.scaffold component *(MO25)'	'c0_88981.p1'	'mercator4v5.0: scaffold component *(MO25) of RAM signalling pathway & original description: GENE.c0_88981~~c0_88981.p1 ORF type:complete len:136 (-),score=9.14,Mo25|PF08569.14|6.9e-31 c0_88981:1164-1571(-)'	T
'27.12.4'	'Multi-process regulation.RAM (Regulation of Ace2 and Morphogenesis) signalling.scaffold component *(MO25)'	'c9_42462.p1'	'mercator4v5.0: scaffold component *(MO25) of RAM signalling pathway & original description: GENE.c9_42462~~c9_42462.p1 ORF type:internal len:130 (+),score=12.50,CTNNBL|PF08216.14|0.14,DNA_topoisoIV|PF00521.23|0.12,Mo25|PF08569.14|1.5e-33 c9_42462:1-387(+)'	T
'27.12.4'	'Multi-process regulation.RAM (Regulation of Ace2 and Morphogenesis) signalling.scaffold component *(MO25)'	'c0_88991.p1'	'mercator4v5.0: scaffold component *(MO25) of RAM signalling pathway & original description: GENE.c0_88991~~c0_88991.p1 ORF type:complete len:121 (-),score=9.65,Mo25|PF08569.14|4.8e-31 c0_88991:1108-1470(-)'	T
'27.12.4'	'Multi-process regulation.RAM (Regulation of Ace2 and Morphogenesis) signalling.scaffold component *(MO25)'	'c9_92704.p1'	'mercator4v5.0: scaffold component *(MO25) of RAM signalling pathway & original description: GENE.c9_92704~~c9_92704.p1 ORF type:3prime_partial len:118 (-),score=15.03 c9_92704:1-351(-)'	T
'27.12.4'	'Multi-process regulation.RAM (Regulation of Ace2 and Morphogenesis) signalling.scaffold component *(MO25)'	'c0_88987.p1'	'mercator4v5.0: scaffold component *(MO25) of RAM signalling pathway & original description: GENE.c0_88987~~c0_88987.p1 ORF type:complete len:109 (-),score=21.24,Mo25|PF08569.14|3.9e-26 c0_88987:485-811(-)'	T
'27.12.4'	'Multi-process regulation.RAM (Regulation of Ace2 and Morphogenesis) signalling.scaffold component *(MO25)'	'c10_6015.p2'	'mercator4v5.0: scaffold component *(MO25) of RAM signalling pathway & original description: GENE.c10_6015~~c10_6015.p2 ORF type:complete len:104 (+),score=21.75,DUF787|PF05619.14|0.2,Mo25|PF08569.14|1.5e-25 c10_6015:249-560(+)'	T
'27.12.4'	'Multi-process regulation.RAM (Regulation of Ace2 and Morphogenesis) signalling.scaffold component *(MO25)'	'c0_88979.p3'	'mercator4v5.0: scaffold component *(MO25) of RAM signalling pathway & original description: GENE.c0_88979~~c0_88979.p3 ORF type:complete len:103 (-),score=25.94,DGCR6|PF07324.14|0.26,DUF5340|PF17275.5|0.26,Mo25|PF08569.14|1.1e-15 c0_88979:1411-1719(-)'	T
'27.12.5'	'Multi-process regulation.RAM (Regulation of Ace2 and Morphogenesis) signalling.scaffold component *(FRY)'	'c6_14956.p1'	'mercator4v5.0: scaffold component *(FRY) of RAM signalling pathway & original description: GENE.c6_14956~~c6_14956.p1 ORF type:complete len:2154 (-),score=421.11,MOR2-PAG1_C|PF14225.9|4.6e+03,MOR2-PAG1_C|PF14225.9|8.1e+03,MOR2-PAG1_C|PF14225.9|5.2e-81,MOR2-PAG1_mid|PF14228.9|0,MOR2-PAG1_N|PF14222.9|2.7e-84,MOR2-PAG1_N|PF14222.9|8.6e-15,MOR2-PAG1_N|PF14222.9|1.9e+03 c6_14956:480-6941(-)'	T
'27.13'	'Multi-process regulation.ppGpp (hyperphosphorylated guanylate) signalling'	''	''
'27.13.1'	'Multi-process regulation.ppGpp (hyperphosphorylated guanylate) signalling.ppGpp synthetase *(CRSH)'	'c3_76436.p1'	'mercator4v5.0: ppGpp synthetase *(CRSH) & original description: GENE.c3_76436~~c3_76436.p1 ORF type:complete len:574 (+),score=111.35,EF-hand_1|PF00036.35|6.4e-07,EF-hand_1|PF00036.35|0.0043,EF-hand_5|PF13202.9|1e-07,EF-hand_5|PF13202.9|0.03,EF-hand_6|PF13405.9|1.7e-05,EF-hand_6|PF13405.9|2.4,EF-hand_7|PF13499.9|2.3e-10,EF-hand_8|PF13833.9|0.025,EF-hand_8|PF13833.9|11,HD_4|PF13328.9|1.1e+04,HD_4|PF13328.9|1.2e-18,RelA_SpoT|PF04607.20|2.4e-30,SPARC_Ca_bdg|PF10591.12|6.3e+03,SPARC_Ca_bdg|PF10591.12|0.59 c3_76436:287-2008(+)'	T
'27.13.2'	'Multi-process regulation.ppGpp (hyperphosphorylated guanylate) signalling.bifunctional ppGpp synthetase and hydrolase *(RSH)'	'c2_99111.p1'	'mercator4v5.0: bifunctional ppGpp synthetase and hydrolase *(RSH) & original description: GENE.c2_99111~~c2_99111.p1 ORF type:complete len:745 (-),score=127.88,HD|PF01966.25|2.8e-05,HD|PF01966.25|5e+03,HD|PF01966.25|2.1e+04,HD_4|PF13328.9|7.6e-41,RelA_SpoT|PF04607.20|2.7e-36 c2_99111:958-3192(-)'	T
'27.13.3'	'Multi-process regulation.ppGpp (hyperphosphorylated guanylate) signalling.ppGpp hydrolase *(RSH1)'	'c2_53601.p1'	'mercator4v5.0: ppGpp hydrolase *(RSH1) & original description: GENE.c2_53601~~c2_53601.p1 ORF type:complete len:883 (+),score=178.55,ACT|PF01842.28|0.035,ACT_4|PF13291.9|0.045,HD|PF01966.25|1.3e-12,HD_4|PF13328.9|6.3e-43,RelA_SpoT|PF04607.20|2e-20,Spore_Cse60|PF10957.11|0.21,TGS|PF02824.24|6.3e-19 c2_53601:437-3085(+)'	T
'27.13.3'	'Multi-process regulation.ppGpp (hyperphosphorylated guanylate) signalling.ppGpp hydrolase *(RSH1)'	'c11_46405.p1'	'mercator4v5.0: ppGpp hydrolase *(RSH1) & original description: GENE.c11_46405~~c11_46405.p1 ORF type:complete len:505 (-),score=76.30,HD|PF01966.25|6.8e-13,HD_4|PF13328.9|2.9e-43,RelA_SpoT|PF04607.20|4.8e-14,Spore_Cse60|PF10957.11|0.083 c11_46405:26-1540(-)'	T
'27.13.3'	'Multi-process regulation.ppGpp (hyperphosphorylated guanylate) signalling.ppGpp hydrolase *(RSH1)'	'c4_53114.p2'	'mercator4v5.0: ppGpp hydrolase *(RSH1) & original description: GENE.c4_53114~~c4_53114.p2 ORF type:complete len:424 (+),score=82.43,ACT|PF01842.28|0.018,ACT_4|PF13291.9|0.022,TGS|PF02824.24|3e-19 c4_53114:1697-2968(+)'	T
'27.13.3'	'Multi-process regulation.ppGpp (hyperphosphorylated guanylate) signalling.ppGpp hydrolase *(RSH1)'	'c4_53115.p2'	'mercator4v5.0: ppGpp hydrolase *(RSH1) & original description: GENE.c4_53115~~c4_53115.p2 ORF type:complete len:389 (+),score=72.44,ACT|PF01842.28|0.05,ACT_4|PF13291.9|0.69,TGS|PF02824.24|2.6e-19 c4_53115:1697-2863(+)'	T
'27.13.3'	'Multi-process regulation.ppGpp (hyperphosphorylated guanylate) signalling.ppGpp hydrolase *(RSH1)'	'c10_72674.p1'	'mercator4v5.0: ppGpp hydrolase *(RSH1) & original description: GENE.c10_72674~~c10_72674.p1 ORF type:complete len:195 (-),score=34.02,RelA_SpoT|PF04607.20|5.2e-12,RelA_SpoT|PF04607.20|6.3e+03,TGS|PF02824.24|8.7e-20 c10_72674:2256-2840(-)'	T
'27.14'	'Multi-process regulation.MAP kinase cascade signalling'	''	''
'27.14.1'	'Multi-process regulation.MAP kinase cascade signalling.MAPKKK-kinase protein kinase'	'c12_37388.p1'	'mercator4v5.0: MAPKKK-kinase protein kinase & original description: GENE.c12_37388~~c12_37388.p1 ORF type:complete len:842 (+),score=201.28,ABC1|PF03109.19|37,ABC1|PF03109.19|2.4e-06,APH|PF01636.26|0.25,APH|PF01636.26|1.1e+02,Kinase-like|PF14531.9|0.17,Pkinase|PF00069.28|6.9e-67,Pkinase_fungal|PF17667.4|0.001,PK_Tyr_Ser-Thr|PF07714.20|3.4e-49 c12_37388:753-3278(+)'	T
'27.14.1'	'Multi-process regulation.MAP kinase cascade signalling.MAPKKK-kinase protein kinase'	'c12_37387.p1'	'mercator4v5.0: MAPKKK-kinase protein kinase & original description: GENE.c12_37387~~c12_37387.p1 ORF type:complete len:839 (+),score=199.47,ABC1|PF03109.19|36,ABC1|PF03109.19|2.4e-06,APH|PF01636.26|0.25,APH|PF01636.26|1.1e+02,Kinase-like|PF14531.9|0.17,Pkinase|PF00069.28|6.9e-67,Pkinase_fungal|PF17667.4|0.001,PK_Tyr_Ser-Thr|PF07714.20|3.4e-49 c12_37387:618-3134(+)'	T
'27.14.1'	'Multi-process regulation.MAP kinase cascade signalling.MAPKKK-kinase protein kinase'	'c2_84158.p1'	'mercator4v5.0: MAPKKK-kinase protein kinase & original description: GENE.c2_84158~~c2_84158.p1 ORF type:complete len:729 (-),score=167.13,ABC1|PF03109.19|0.0014,Kinase-like|PF14531.9|0.012,Pkinase|PF00069.28|2.4e-60,Pkinase_fungal|PF17667.4|0.00036,Pkinase_fungal|PF17667.4|7.7e+02,PK_Tyr_Ser-Thr|PF07714.20|1.5e-44,Seadorna_VP7|PF07387.14|0.026,Seadorna_VP7|PF07387.14|3.7e+03 c2_84158:563-2749(-)'	T
'27.14.1'	'Multi-process regulation.MAP kinase cascade signalling.MAPKKK-kinase protein kinase'	'c2_84160.p1'	'mercator4v5.0: MAPKKK-kinase protein kinase & original description: GENE.c2_84160~~c2_84160.p1 ORF type:complete len:716 (-),score=165.33,ABC1|PF03109.19|0.0013,Kinase-like|PF14531.9|0.012,Pkinase|PF00069.28|2.3e-60,Pkinase_fungal|PF17667.4|0.00035,Pkinase_fungal|PF17667.4|6.4e+02,PK_Tyr_Ser-Thr|PF07714.20|1.5e-44,Seadorna_VP7|PF07387.14|0.025 c2_84160:563-2710(-)'	T
'27.14.1'	'Multi-process regulation.MAP kinase cascade signalling.MAPKKK-kinase protein kinase'	'c0_78575.p1'	'mercator4v5.0: MAPKKK-kinase protein kinase & original description: GENE.c0_78575~~c0_78575.p1 ORF type:complete len:712 (+),score=168.57,ABC1|PF03109.19|0.00036,APH|PF01636.26|0.19,Kinase-like|PF14531.9|3.5e-05,Pkinase|PF00069.28|5.5e-59,Pkinase_fungal|PF17667.4|4.8e-05,PK_Tyr_Ser-Thr|PF07714.20|1.5e-44,Polysacc_synt_2|PF02719.18|1.2e+04,Polysacc_synt_2|PF02719.18|1.1,RILP|PF11461.11|0.00099 c0_78575:427-2562(+)'	T
'27.14.1'	'Multi-process regulation.MAP kinase cascade signalling.MAPKKK-kinase protein kinase'	'c2_16738.p1'	'mercator4v5.0: MAPKKK-kinase protein kinase & original description: GENE.c2_16738~~c2_16738.p1 ORF type:complete len:707 (+),score=171.89,ABC1|PF03109.19|0.00032,APH|PF01636.26|0.17,Kinase-like|PF14531.9|3.1e-05,Pkinase|PF00069.28|4.8e-59,Pkinase_fungal|PF17667.4|4.2e-05,PK_Tyr_Ser-Thr|PF07714.20|1.3e-44,Polysacc_synt_2|PF02719.18|1e+04,Polysacc_synt_2|PF02719.18|1,RILP|PF11461.11|0.00088 c2_16738:330-2450(+)'	T
'27.14.1'	'Multi-process regulation.MAP kinase cascade signalling.MAPKKK-kinase protein kinase'	'c10_25874.p1'	'mercator4v5.0: MAPKKK-kinase protein kinase & original description: GENE.c10_25874~~c10_25874.p1 ORF type:complete len:706 (-),score=156.87,ABC1|PF03109.19|0.00078,APG6_N|PF17675.4|5.9e+02,APG6_N|PF17675.4|4e+03,APG6_N|PF17675.4|1.7,APH|PF01636.26|0.16,DivIC|PF04977.18|2.8e+02,DivIC|PF04977.18|1.9,Haspin_kinase|PF12330.11|4.1e+02,Haspin_kinase|PF12330.11|0.75,Kinase-like|PF14531.9|0.0014,Pkinase|PF00069.28|2.3e-58,Pkinase_fungal|PF17667.4|0.00029,PK_Tyr_Ser-Thr|PF07714.20|2.1e-43,Seadorna_VP7|PF07387.14|1.1,Seadorna_VP7|PF07387.14|1.2e+03,YabA|PF06156.16|5.2e+02,YabA|PF06156.16|1.7,ZapB|PF06005.15|1.3e+02,ZapB|PF06005.15|0.27 c10_25874:387-2504(-)'	T
'27.14.1'	'Multi-process regulation.MAP kinase cascade signalling.MAPKKK-kinase protein kinase'	'c11_30149.p1'	'mercator4v5.0: MAPKKK-kinase protein kinase & original description: GENE.c11_30149~~c11_30149.p1 ORF type:complete len:706 (-),score=161.38,ABC1|PF03109.19|0.00039,APH|PF01636.26|0.2,Kinase-like|PF14531.9|3.8e-05,Pkinase|PF00069.28|6e-59,Pkinase_fungal|PF17667.4|5.2e-05,PK_Tyr_Ser-Thr|PF07714.20|1.7e-44,Polysacc_synt_2|PF02719.18|1.3,RILP|PF11461.11|0.028 c11_30149:412-2529(-)'	T
'27.14.1'	'Multi-process regulation.MAP kinase cascade signalling.MAPKKK-kinase protein kinase'	'c3_30041.p1'	'mercator4v5.0: MAPKKK-kinase protein kinase & original description: GENE.c3_30041~~c3_30041.p1 ORF type:complete len:705 (-),score=151.54,ABC1|PF03109.19|0.00051,APG6_N|PF17675.4|3.9e+02,APG6_N|PF17675.4|0.88,APH|PF01636.26|0.1,DivIC|PF04977.18|1.9e+02,DivIC|PF04977.18|1.4,Haspin_kinase|PF12330.11|2.7e+02,Haspin_kinase|PF12330.11|0.49,I_LWEQ|PF01608.20|1.1e+02,I_LWEQ|PF01608.20|21,Kinase-like|PF14531.9|0.00092,Pkinase|PF00069.28|1.5e-58,Pkinase_fungal|PF17667.4|0.00019,PK_Tyr_Ser-Thr|PF07714.20|1.4e-43,Seadorna_VP7|PF07387.14|0.71,Seadorna_VP7|PF07387.14|8.2e+02,YabA|PF06156.16|3.6e+02,YabA|PF06156.16|1.2,ZapB|PF06005.15|86,ZapB|PF06005.15|0.2 c3_30041:1262-3376(-)'	T
'27.14.1'	'Multi-process regulation.MAP kinase cascade signalling.MAPKKK-kinase protein kinase'	'c4_54137.p1'	'mercator4v5.0: MAPKKK-kinase protein kinase & original description: GENE.c4_54137~~c4_54137.p1 ORF type:complete len:700 (+),score=148.70,ABC1|PF03109.19|0.0008,APG6_N|PF17675.4|6e+02,APG6_N|PF17675.4|4.1e+03,APG6_N|PF17675.4|2.4,APH|PF01636.26|0.16,DivIC|PF04977.18|2.9e+02,DivIC|PF04977.18|2.8,Haspin_kinase|PF12330.11|4.2e+02,Haspin_kinase|PF12330.11|0.77,Kinase-like|PF14531.9|0.0014,Pkinase|PF00069.28|2.4e-58,Pkinase_fungal|PF17667.4|0.00029,PK_Tyr_Ser-Thr|PF07714.20|2.1e-43,Seadorna_VP7|PF07387.14|1.1,Seadorna_VP7|PF07387.14|1.3e+03,YabA|PF06156.16|5.4e+02,YabA|PF06156.16|2.6,ZapB|PF06005.15|1.3e+02,ZapB|PF06005.15|0.43 c4_54137:1000-3099(+)'	T
'27.14.1'	'Multi-process regulation.MAP kinase cascade signalling.MAPKKK-kinase protein kinase'	'c3_30042.p1'	'mercator4v5.0: MAPKKK-kinase protein kinase & original description: GENE.c3_30042~~c3_30042.p1 ORF type:complete len:699 (-),score=152.54,ABC1|PF03109.19|0.00051,APG6_N|PF17675.4|3.8e+02,APG6_N|PF17675.4|0.87,APH|PF01636.26|0.1,DivIC|PF04977.18|1.8e+02,DivIC|PF04977.18|1.4,Haspin_kinase|PF12330.11|2.7e+02,Haspin_kinase|PF12330.11|0.49,I_LWEQ|PF01608.20|1.1e+02,I_LWEQ|PF01608.20|13,Kinase-like|PF14531.9|0.0009,Pkinase|PF00069.28|1.5e-58,Pkinase_fungal|PF17667.4|0.00019,PK_Tyr_Ser-Thr|PF07714.20|1.3e-43,Seadorna_VP7|PF07387.14|0.7,Seadorna_VP7|PF07387.14|8.1e+02,YabA|PF06156.16|3.6e+02,YabA|PF06156.16|1.2,ZapB|PF06005.15|85,ZapB|PF06005.15|0.2 c3_30042:1262-3358(-)'	T
'27.14.1'	'Multi-process regulation.MAP kinase cascade signalling.MAPKKK-kinase protein kinase'	'c14_6102.p1'	'mercator4v5.0: MAPKKK-kinase protein kinase & original description: GENE.c14_6102~~c14_6102.p1 ORF type:complete len:694 (-),score=189.74,ABC1|PF03109.19|9.2,ABC1|PF03109.19|2.7e-05,DUF1241|PF06840.14|0.24,Haspin_kinase|PF12330.11|27,Haspin_kinase|PF12330.11|74,Kdo|PF06293.17|0.093,Kinase-like|PF14531.9|0.0002,Pkinase|PF00069.28|1.5e-68,Pkinase_fungal|PF17667.4|0.00042,PK_Tyr_Ser-Thr|PF07714.20|8.1e-53 c14_6102:273-2354(-)'	T
'27.14.1'	'Multi-process regulation.MAP kinase cascade signalling.MAPKKK-kinase protein kinase'	'c0_12955.p1'	'mercator4v5.0: MAPKKK-kinase protein kinase & original description: GENE.c0_12955~~c0_12955.p1 ORF type:complete len:656 (-),score=137.20,ABC1|PF03109.19|0.0014,APH|PF01636.26|0.88,Kdo|PF06293.17|0.96,Kinase-like|PF14531.9|0.013,Pkinase|PF00069.28|2.4e-60,Pkinase_fungal|PF17667.4|0.00038,Pkinase_fungal|PF17667.4|7.3e+02,PK_Tyr_Ser-Thr|PF07714.20|1.5e-44,Seadorna_VP7|PF07387.14|0.028,Seadorna_VP7|PF07387.14|4e+03 c0_12955:993-2960(-)'	T
'27.14.1'	'Multi-process regulation.MAP kinase cascade signalling.MAPKKK-kinase protein kinase'	'c3_9670.p1'	'mercator4v5.0: MAPKKK-kinase protein kinase & original description: GENE.c3_9670~~c3_9670.p1 ORF type:complete len:619 (-),score=130.36,ABC1|PF03109.19|0.0011,APH|PF01636.26|0.71,Kdo|PF06293.17|0.76,Kinase-like|PF14531.9|0.01,Pkinase|PF00069.28|1.8e-60,Pkinase_fungal|PF17667.4|0.00031,Pkinase_fungal|PF17667.4|5.8e+02,PK_Tyr_Ser-Thr|PF07714.20|1.2e-44,Seadorna_VP7|PF07387.14|0.022,Seadorna_VP7|PF07387.14|3.2e+03 c3_9670:121-1977(-)'	T
'27.14.1'	'Multi-process regulation.MAP kinase cascade signalling.MAPKKK-kinase protein kinase'	'c10_67282.p1'	'mercator4v5.0: MAPKKK-kinase protein kinase & original description: GENE.c10_67282~~c10_67282.p1 ORF type:complete len:643 (-),score=132.80,ABC1|PF03109.19|0.0015,APH|PF01636.26|0.96,Kdo|PF06293.17|1,Kinase-like|PF14531.9|0.014,Pkinase|PF00069.28|2.5e-60,Pkinase_fungal|PF17667.4|0.00042,Pkinase_fungal|PF17667.4|7.9e+02,PK_Tyr_Ser-Thr|PF07714.20|1.6e-44,Seadorna_VP7|PF07387.14|0.03 c10_67282:916-2844(-)'	T
'27.14.1'	'Multi-process regulation.MAP kinase cascade signalling.MAPKKK-kinase protein kinase'	'c13_56474.p1'	'mercator4v5.0: MAPKKK-kinase protein kinase & original description: GENE.c13_56474~~c13_56474.p1 ORF type:3prime_partial len:583 (+),score=142.39,ABC1|PF03109.19|0.00028,APH|PF01636.26|0.15,Kinase-like|PF14531.9|2.7e-05,Pkinase|PF00069.28|3.8e-59,Pkinase_fungal|PF17667.4|3.9e-05,PK_Tyr_Ser-Thr|PF07714.20|1.1e-44 c13_56474:379-2124(+)'	T
'27.14.1'	'Multi-process regulation.MAP kinase cascade signalling.MAPKKK-kinase protein kinase'	'c0_14746.p1'	'mercator4v5.0: MAPKKK-kinase protein kinase & original description: GENE.c0_14746~~c0_14746.p1 ORF type:complete len:650 (-),score=161.01,ABC1|PF03109.19|30,ABC1|PF03109.19|1.9e-06,APH|PF01636.26|0.2,APH|PF01636.26|96,Kinase-like|PF14531.9|0.13,Pkinase|PF00069.28|4.7e-67,Pkinase_fungal|PF17667.4|0.0008,PK_Tyr_Ser-Thr|PF07714.20|2.4e-49 c0_14746:1002-2849(-)'	T
'27.14.1'	'Multi-process regulation.MAP kinase cascade signalling.MAPKKK-kinase protein kinase'	'c10_67281.p1'	'mercator4v5.0: MAPKKK-kinase protein kinase & original description: GENE.c10_67281~~c10_67281.p1 ORF type:5prime_partial len:612 (-),score=117.13,ABC1|PF03109.19|0.0014,APH|PF01636.26|0.89,Kdo|PF06293.17|0.96,Kinase-like|PF14531.9|0.013,Pkinase|PF00069.28|2.2e-60,Pkinase_fungal|PF17667.4|0.00039,Pkinase_fungal|PF17667.4|6.8e+02,PK_Tyr_Ser-Thr|PF07714.20|1.4e-44,Seadorna_VP7|PF07387.14|0.028 c10_67281:1070-2905(-)'	T
'27.14.1'	'Multi-process regulation.MAP kinase cascade signalling.MAPKKK-kinase protein kinase'	'c8_34298.p1'	'mercator4v5.0: MAPKKK-kinase protein kinase & original description: GENE.c8_34298~~c8_34298.p1 ORF type:complete len:590 (-),score=125.26,ABC1|PF03109.19|0.0017,ADIP|PF11559.11|1.2e+03,ADIP|PF11559.11|0.34,APH|PF01636.26|0.046,FlgN|PF05130.15|0.4,Kdo|PF06293.17|1.3e+03,Kdo|PF06293.17|1.1,Kdo|PF06293.17|8e+02,Kinase-like|PF14531.9|0.00052,Pkinase|PF00069.28|6.2e-57,Pkinase_fungal|PF17667.4|0.0099,Pkinase_fungal|PF17667.4|3.6e+02,PK_Tyr_Ser-Thr|PF07714.20|1.8e-44,Seadorna_VP7|PF07387.14|0.66,SlyX|PF04102.15|2.3e+03,SlyX|PF04102.15|1.8e+03,SlyX|PF04102.15|1.9 c8_34298:189-1958(-)'	T
'27.14.1'	'Multi-process regulation.MAP kinase cascade signalling.MAPKKK-kinase protein kinase'	'c2_31015.p1'	'mercator4v5.0: MAPKKK-kinase protein kinase & original description: GENE.c2_31015~~c2_31015.p1 ORF type:complete len:587 (-),score=130.28,ABC1|PF03109.19|0.0016,APH|PF01636.26|0.043,Kdo|PF06293.17|1.2e+03,Kdo|PF06293.17|1,Kinase-like|PF14531.9|0.00048,Pkinase|PF00069.28|5.7e-57,Pkinase_fungal|PF17667.4|0.0092,Pkinase_fungal|PF17667.4|3.3e+02,PK_Tyr_Ser-Thr|PF07714.20|1.7e-44,Seadorna_VP7|PF07387.14|0.59 c2_31015:82-1842(-)'	T
'27.14.1'	'Multi-process regulation.MAP kinase cascade signalling.MAPKKK-kinase protein kinase'	'c10_93999.p1'	'mercator4v5.0: MAPKKK-kinase protein kinase & original description: GENE.c10_93999~~c10_93999.p1 ORF type:5prime_partial len:582 (+),score=147.86,ABC1|PF03109.19|29,ABC1|PF03109.19|1.8e-06,APH|PF01636.26|0.19,APH|PF01636.26|94,Kinase-like|PF14531.9|0.12,Pkinase|PF00069.28|4.1e-67,Pkinase_fungal|PF17667.4|0.00077,PK_Tyr_Ser-Thr|PF07714.20|2e-49 c10_93999:3-1748(+)'	T
'27.14.1'	'Multi-process regulation.MAP kinase cascade signalling.MAPKKK-kinase protein kinase'	'c8_34299.p1'	'mercator4v5.0: MAPKKK-kinase protein kinase & original description: GENE.c8_34299~~c8_34299.p1 ORF type:complete len:581 (-),score=124.38,ABC1|PF03109.19|0.0019,ADIP|PF11559.11|1.2e+03,ADIP|PF11559.11|0.33,APH|PF01636.26|0.045,FlgN|PF05130.15|0.39,Kdo|PF06293.17|1.2e+03,Kdo|PF06293.17|1.1,Kdo|PF06293.17|7.6e+02,Kinase-like|PF14531.9|0.00051,Pkinase|PF00069.28|6e-57,Pkinase_fungal|PF17667.4|0.0097,Pkinase_fungal|PF17667.4|5.7e+02,PK_Tyr_Ser-Thr|PF07714.20|1.8e-44,Seadorna_VP7|PF07387.14|0.63,SlyX|PF04102.15|2.3e+03,SlyX|PF04102.15|1.8e+03,SlyX|PF04102.15|1.9 c8_34299:189-1931(-)'	T
'27.14.1'	'Multi-process regulation.MAP kinase cascade signalling.MAPKKK-kinase protein kinase'	'c2_31016.p1'	'mercator4v5.0: MAPKKK-kinase protein kinase & original description: GENE.c2_31016~~c2_31016.p1 ORF type:complete len:578 (-),score=128.48,ABC1|PF03109.19|0.0018,APH|PF01636.26|0.042,Kdo|PF06293.17|1.1e+03,Kdo|PF06293.17|0.98,Kinase-like|PF14531.9|0.00047,Pkinase|PF00069.28|5.5e-57,Pkinase_fungal|PF17667.4|0.009,Pkinase_fungal|PF17667.4|5.7e+02,PK_Tyr_Ser-Thr|PF07714.20|1.6e-44,Seadorna_VP7|PF07387.14|0.58 c2_31016:82-1815(-)'	T
'27.14.1'	'Multi-process regulation.MAP kinase cascade signalling.MAPKKK-kinase protein kinase'	'c6_23992.p1'	'mercator4v5.0: MAPKKK-kinase protein kinase & original description: GENE.c6_23992~~c6_23992.p1 ORF type:complete len:580 (-),score=125.73,ABC1|PF03109.19|0.0015,ADIP|PF11559.11|4.5e+03,ADIP|PF11559.11|1.6e+03,ADIP|PF11559.11|0.64,APH|PF01636.26|0.034,I_LWEQ|PF01608.20|88,I_LWEQ|PF01608.20|3.3,Kdo|PF06293.17|9.3e+02,Kdo|PF06293.17|0.79,Kdo|PF06293.17|29,Kinase-like|PF14531.9|0.00038,Pkinase|PF00069.28|4.5e-57,Pkinase_fungal|PF17667.4|0.0073,Pkinase_fungal|PF17667.4|2.6e+02,PK_Tyr_Ser-Thr|PF07714.20|1.3e-44,Seadorna_VP7|PF07387.14|0.47,SlyX|PF04102.15|1.7e+03,SlyX|PF04102.15|1.8e+03,SlyX|PF04102.15|1.4 c6_23992:263-2002(-)'	T
'27.14.1'	'Multi-process regulation.MAP kinase cascade signalling.MAPKKK-kinase protein kinase'	'c6_23999.p1'	'mercator4v5.0: MAPKKK-kinase protein kinase & original description: GENE.c6_23999~~c6_23999.p1 ORF type:complete len:571 (-),score=124.04,ABC1|PF03109.19|0.0014,ADIP|PF11559.11|4.3e+03,ADIP|PF11559.11|1.6e+03,ADIP|PF11559.11|0.52,APH|PF01636.26|0.033,I_LWEQ|PF01608.20|87,I_LWEQ|PF01608.20|3.3,Kdo|PF06293.17|9.5e+02,Kdo|PF06293.17|0.8,Kdo|PF06293.17|28,Kinase-like|PF14531.9|0.00037,Pkinase|PF00069.28|4.3e-57,Pkinase_fungal|PF17667.4|0.0071,Pkinase_fungal|PF17667.4|4.3e+02,PK_Tyr_Ser-Thr|PF07714.20|1.3e-44,Seadorna_VP7|PF07387.14|0.46,SlyX|PF04102.15|1.7e+03,SlyX|PF04102.15|1.7e+03,SlyX|PF04102.15|1.4 c6_23999:263-1975(-)'	T
'27.14.1'	'Multi-process regulation.MAP kinase cascade signalling.MAPKKK-kinase protein kinase'	'c4_54136.p1'	'mercator4v5.0: MAPKKK-kinase protein kinase & original description: GENE.c4_54136~~c4_54136.p1 ORF type:complete len:564 (+),score=122.77,ABC1|PF03109.19|0.00064,APH|PF01636.26|0.12,Haspin_kinase|PF12330.11|3.1e+02,Haspin_kinase|PF12330.11|0.6,Kinase-like|PF14531.9|0.001,Pkinase|PF00069.28|1.5e-58,Pkinase_fungal|PF17667.4|0.00021,PK_Tyr_Ser-Thr|PF07714.20|1.3e-43,Ribosomal_S22|PF08136.14|1,Seadorna_VP7|PF07387.14|0.86 c4_54136:1013-2704(+)'	T
'27.14.1'	'Multi-process regulation.MAP kinase cascade signalling.MAPKKK-kinase protein kinase'	'c3_9664.p1'	'mercator4v5.0: MAPKKK-kinase protein kinase & original description: GENE.c3_9664~~c3_9664.p1 ORF type:complete len:515 (-),score=109.48,ABC1|PF03109.19|0.00078,APH|PF01636.26|0.55,Kdo|PF06293.17|0.59,Kinase-like|PF14531.9|0.0075,Pkinase|PF00069.28|1.1e-60,Pkinase_fungal|PF17667.4|0.00023,Pkinase_fungal|PF17667.4|2e+02,PK_Tyr_Ser-Thr|PF07714.20|7.4e-45,Seadorna_VP7|PF07387.14|0.018 c3_9664:581-2125(-)'	T
'27.14.1'	'Multi-process regulation.MAP kinase cascade signalling.MAPKKK-kinase protein kinase'	'c3_30044.p1'	'mercator4v5.0: MAPKKK-kinase protein kinase & original description: GENE.c3_30044~~c3_30044.p1 ORF type:5prime_partial len:509 (-),score=107.51,APG6_N|PF17675.4|2.5e+02,APG6_N|PF17675.4|3.2e+03,APG6_N|PF17675.4|0.75,DivIC|PF04977.18|1.2e+02,DivIC|PF04977.18|1.4,I_LWEQ|PF01608.20|96,I_LWEQ|PF01608.20|11,Pkinase|PF00069.28|1e-11,PK_Tyr_Ser-Thr|PF07714.20|6.3e-08,YabA|PF06156.16|2.3e+02,YabA|PF06156.16|7.3,ZapB|PF06005.15|56,ZapB|PF06005.15|0.21 c3_30044:1224-2750(-)'	T
'27.14.1'	'Multi-process regulation.MAP kinase cascade signalling.MAPKKK-kinase protein kinase'	'c14_87871.p1'	'mercator4v5.0: MAPKKK-kinase protein kinase & original description: GENE.c14_87871~~c14_87871.p1 ORF type:complete len:504 (-),score=72.05,ABC1|PF03109.19|4,ABC1|PF03109.19|4.3e+02,Kinase-like|PF14531.9|0.086,Pkinase|PF00069.28|1.1e-50,Pkinase_fungal|PF17667.4|0.035,PK_Tyr_Ser-Thr|PF07714.20|1.4e-36,Seadorna_VP7|PF07387.14|0.3 c14_87871:274-1785(-)'	T
'27.14.1'	'Multi-process regulation.MAP kinase cascade signalling.MAPKKK-kinase protein kinase'	'c3_39815.p1'	'mercator4v5.0: MAPKKK-kinase protein kinase & original description: GENE.c3_39815~~c3_39815.p1 ORF type:complete len:498 (-),score=109.14,ABC1|PF03109.19|0.00096,APH|PF01636.26|0.036,Haspin_kinase|PF12330.11|6.9e+02,Haspin_kinase|PF12330.11|2.6,Haspin_kinase|PF12330.11|1.5e+03,Kdo|PF06293.17|8.3e+02,Kdo|PF06293.17|0.66,Kinase-like|PF14531.9|0.0003,Pkinase|PF00069.28|3.1e-57,Pkinase_fungal|PF17667.4|0.0058,PK_Tyr_Ser-Thr|PF07714.20|9.1e-45,Seadorna_VP7|PF07387.14|0.39 c3_39815:764-2257(-)'	T
'27.14.1'	'Multi-process regulation.MAP kinase cascade signalling.MAPKKK-kinase protein kinase'	'c14_87868.p1'	'mercator4v5.0: MAPKKK-kinase protein kinase & original description: GENE.c14_87868~~c14_87868.p1 ORF type:complete len:437 (-),score=53.52,Big_11|PF18200.4|2.8,Big_11|PF18200.4|9.5e+02,HAUS6_N|PF14661.9|1.5e+03,HAUS6_N|PF14661.9|0.91,Kinase-like|PF14531.9|0.051,Pkinase|PF00069.28|5.4e-51,Pkinase_fungal|PF17667.4|0.029,PK_Tyr_Ser-Thr|PF07714.20|2.3e-36,Seadorna_VP7|PF07387.14|0.25 c14_87868:402-1712(-)'	T
'27.14.1'	'Multi-process regulation.MAP kinase cascade signalling.MAPKKK-kinase protein kinase'	'c2_31011.p1'	'mercator4v5.0: MAPKKK-kinase protein kinase & original description: GENE.c2_31011~~c2_31011.p1 ORF type:complete len:419 (-),score=90.78,ABC1|PF03109.19|0.0009,APH|PF01636.26|0.031,Kdo|PF06293.17|7.6e+02,Kdo|PF06293.17|0.51,Kinase-like|PF14531.9|0.00027,Pkinase|PF00069.28|2.4e-57,Pkinase_fungal|PF17667.4|0.0055,PK_Tyr_Ser-Thr|PF07714.20|7.1e-45,Seadorna_VP7|PF07387.14|0.39 c2_31011:986-2242(-)'	T
'27.14.1'	'Multi-process regulation.MAP kinase cascade signalling.MAPKKK-kinase protein kinase'	'c5_233.p1'	'mercator4v5.0: MAPKKK-kinase protein kinase & original description: GENE.c5_233~~c5_233.p1 ORF type:complete len:419 (-),score=47.81,ABC1|PF03109.19|0.00078,APH|PF01636.26|0.12,Haspin_kinase|PF12330.11|76,Haspin_kinase|PF12330.11|0.81,Kinase-like|PF14531.9|0.0018,Pkinase|PF00069.28|1.4e-52,Pkinase_fungal|PF17667.4|0.0073,PK_Tyr_Ser-Thr|PF07714.20|2.8e-39,Seadorna_VP7|PF07387.14|0.0076 c5_233:410-1666(-)'	T
'27.14.1'	'Multi-process regulation.MAP kinase cascade signalling.MAPKKK-kinase protein kinase'	'c10_67278.p2'	'mercator4v5.0: MAPKKK-kinase protein kinase & original description: GENE.c10_67278~~c10_67278.p2 ORF type:complete len:338 (-),score=59.26,ABC1|PF03109.19|0.00043,APH|PF01636.26|0.37,Haspin_kinase|PF12330.11|0.69,Kdo|PF06293.17|0.42,Kinase-like|PF14531.9|0.0045,Pkinase|PF00069.28|4.3e-61,Pkinase_fungal|PF17667.4|0.00015,PK_Tyr_Ser-Thr|PF07714.20|2.8e-45,Seadorna_VP7|PF07387.14|0.013 c10_67278:1825-2838(-)'	T
'27.14.1'	'Multi-process regulation.MAP kinase cascade signalling.MAPKKK-kinase protein kinase'	'c6_23994.p1'	'mercator4v5.0: MAPKKK-kinase protein kinase & original description: GENE.c6_23994~~c6_23994.p1 ORF type:5prime_partial len:322 (-),score=83.82,Pkinase|PF00069.28|2.3e-09,PK_Tyr_Ser-Thr|PF07714.20|9.8e-06 c6_23994:1087-2052(-)'	T
'27.14.1'	'Multi-process regulation.MAP kinase cascade signalling.MAPKKK-kinase protein kinase'	'c9_19153.p1'	'mercator4v5.0: MAPKKK-kinase protein kinase & original description: GENE.c9_19153~~c9_19153.p1 ORF type:3prime_partial len:314 (-),score=29.49,ABC1|PF03109.19|0.00078,APH|PF01636.26|0.13,Haspin_kinase|PF12330.11|5.4e+02,Haspin_kinase|PF12330.11|1.4,Kinase-like|PF14531.9|0.0025,Pkinase|PF00069.28|3e-51,Pkinase_fungal|PF17667.4|0.0027,PK_Tyr_Ser-Thr|PF07714.20|3e-38,Seadorna_VP7|PF07387.14|0.0082 c9_19153:1-939(-)'	T
'27.14.1'	'Multi-process regulation.MAP kinase cascade signalling.MAPKKK-kinase protein kinase'	'c6_24000.p1'	'mercator4v5.0: MAPKKK-kinase protein kinase & original description: GENE.c6_24000~~c6_24000.p1 ORF type:complete len:298 (-),score=79.05,Pkinase|PF00069.28|3.4e-10,PK_Tyr_Ser-Thr|PF07714.20|5.7e-07 c6_24000:597-1490(-)'	T
'27.14.1'	'Multi-process regulation.MAP kinase cascade signalling.MAPKKK-kinase protein kinase'	'c3_9673.p2'	'mercator4v5.0: MAPKKK-kinase protein kinase & original description: GENE.c3_9673~~c3_9673.p2 ORF type:complete len:280 (-),score=54.60,ABC1|PF03109.19|0.00024,APH|PF01636.26|0.21,Haspin_kinase|PF12330.11|0.28,Kdo|PF06293.17|1.7e+03,Kdo|PF06293.17|0.24,Kinase-like|PF14531.9|0.0024,Pkinase|PF00069.28|6.4e-53,Pkinase_fungal|PF17667.4|8.4e-05,PK_Tyr_Ser-Thr|PF07714.20|1.5e-41,Seadorna_VP7|PF07387.14|0.0078,Spc7|PF08317.14|0.88 c3_9673:2090-2929(-)'	T
'27.14.1'	'Multi-process regulation.MAP kinase cascade signalling.MAPKKK-kinase protein kinase'	'c14_6104.p2'	'mercator4v5.0: MAPKKK-kinase protein kinase & original description: GENE.c14_6104~~c14_6104.p2 ORF type:complete len:254 (-),score=59.51,ABC1|PF03109.19|2.6,ABC1|PF03109.19|4.2e-06,Abi_2|PF07751.14|0.25,APH|PF01636.26|3.6e+02,APH|PF01636.26|4.4,Haspin_kinase|PF12330.11|6,Haspin_kinase|PF12330.11|20,Kdo|PF06293.17|0.013,Kinase-like|PF14531.9|3.1e-05,Pkinase|PF00069.28|3.5e-62,Pkinase_fungal|PF17667.4|8.4e-05,PK_Tyr_Ser-Thr|PF07714.20|6.2e-48 c14_6104:1693-2454(-)'	T
'27.14.1'	'Multi-process regulation.MAP kinase cascade signalling.MAPKKK-kinase protein kinase'	'c10_109991.p1'	'mercator4v5.0: MAPKKK-kinase protein kinase & original description: GENE.c10_109991~~c10_109991.p1 ORF type:3prime_partial len:264 (-),score=23.72,ABC1|PF03109.19|0.00014,APH|PF01636.26|1,Haspin_kinase|PF12330.11|67,Haspin_kinase|PF12330.11|0.42,Kdo|PF06293.17|1.1e+03,Kdo|PF06293.17|2.6,Kinase-like|PF14531.9|0.017,Pkinase|PF00069.28|1.6e-49,Pkinase_fungal|PF17667.4|3.8e-06,PK_Tyr_Ser-Thr|PF07714.20|7e-39,Seadorna_VP7|PF07387.14|0.0029 c10_109991:3-701(-)'	T
'27.14.1'	'Multi-process regulation.MAP kinase cascade signalling.MAPKKK-kinase protein kinase'	'c10_57391.p1'	'mercator4v5.0: MAPKKK-kinase protein kinase & original description: GENE.c10_57391~~c10_57391.p1 ORF type:complete len:191 (+),score=28.34,ABC1|PF03109.19|3e-05,APH|PF01636.26|0.027,Kinase-like|PF14531.9|0.0015,Pkinase|PF00069.28|4.9e-35,Pkinase_fungal|PF17667.4|0.0013,PK_Tyr_Ser-Thr|PF07714.20|1.8e-26,Seadorna_VP7|PF07387.14|4.9e+03,Seadorna_VP7|PF07387.14|0.3 c10_57391:296-868(+)'	T
'27.14.1'	'Multi-process regulation.MAP kinase cascade signalling.MAPKKK-kinase protein kinase'	'c10_57392.p1'	'mercator4v5.0: MAPKKK-kinase protein kinase & original description: GENE.c10_57392~~c10_57392.p1 ORF type:complete len:156 (+),score=23.48,ABC1|PF03109.19|4.9e-05,APH|PF01636.26|0.023,Kinase-like|PF14531.9|0.00095,Pkinase|PF00069.28|8.6e-28,Pkinase_fungal|PF17667.4|0.00082,PK_Tyr_Ser-Thr|PF07714.20|1e-21,Seadorna_VP7|PF07387.14|0.22 c10_57392:115-582(+)'	T
'27.14.1'	'Multi-process regulation.MAP kinase cascade signalling.MAPKKK-kinase protein kinase'	'c1_82552.p1'	'mercator4v5.0: MAPKKK-kinase protein kinase & original description: GENE.c1_82552~~c1_82552.p1 ORF type:complete len:143 (+),score=19.23,Pkinase|PF00069.28|9.9e-24,PK_Tyr_Ser-Thr|PF07714.20|5.1e-18 c1_82552:417-845(+)'	T
'27.14.2'	'Multi-process regulation.MAP kinase cascade signalling.MAP3K-MEK protein kinase'	'c3_52769.p1'	'mercator4v5.0: MAP3K-MEKK protein kinase & original description: GENE.c3_52769~~c3_52769.p1 ORF type:complete len:1420 (+),score=351.12,ABC1|PF03109.19|6.4e+02,ABC1|PF03109.19|0.035,Arm|PF00514.26|82,Arm|PF00514.26|1.3e+03,Arm|PF00514.26|2.8e+03,Arm|PF00514.26|1e+03,Arm|PF00514.26|1.6e+02,Arm|PF00514.26|1.4e+03,Cnd1|PF12717.10|1.2e+03,Cnd1|PF12717.10|0.97,CTNNBL|PF08216.14|2.4e+02,CTNNBL|PF08216.14|0.047,CTNNBL|PF08216.14|3.3e+03,Kinase-like|PF14531.9|0.66,ParcG|PF10274.12|0.36,Pkinase|PF00069.28|1.6e-72,Pkinase_fungal|PF17667.4|0.00033,PK_Tyr_Ser-Thr|PF07714.20|8.5e-52,RTTN_N|PF14726.9|1.7e+04,RTTN_N|PF14726.9|1.6,RTTN_N|PF14726.9|6.1e+03,Vps39_1|PF10366.12|2e+02,Vps39_1|PF10366.12|1.4e+02,Vps39_1|PF10366.12|45,YhcG_C|PF06250.14|3e+02,YhcG_C|PF06250.14|2.7 c3_52769:241-4500(+)'	T
'27.14.2'	'Multi-process regulation.MAP kinase cascade signalling.MAP3K-MEK protein kinase'	'c0_32670.p1'	'mercator4v5.0: MAP3K-MEKK protein kinase & original description: GENE.c0_32670~~c0_32670.p1 ORF type:complete len:899 (-),score=178.69,ABC1|PF03109.19|0.0001,APH|PF01636.26|1.7,Kinase-like|PF14531.9|1.4e+03,Kinase-like|PF14531.9|0.00023,Pkinase|PF00069.28|2.8e-71,Pkinase_fungal|PF17667.4|0.46,PK_Tyr_Ser-Thr|PF07714.20|4.6e-48,Seadorna_VP7|PF07387.14|1.1 c0_32670:2796-5492(-)'	T
'27.14.2'	'Multi-process regulation.MAP kinase cascade signalling.MAP3K-MEK protein kinase'	'c11_15087.p1'	'mercator4v5.0: MAP3K-MEKK protein kinase & original description: GENE.c11_15087~~c11_15087.p1 ORF type:complete len:895 (-),score=171.30,ABC1|PF03109.19|0.00062,APH|PF01636.26|1.4,Caskin-Pro-rich|PF16907.8|0.17,Kinase-like|PF14531.9|1.1e+03,Kinase-like|PF14531.9|0.00035,Pkinase|PF00069.28|1.2e-71,Pkinase_fungal|PF17667.4|1.5,PK_Tyr_Ser-Thr|PF07714.20|9.9e-46,Seadorna_VP7|PF07387.14|0.77 c11_15087:1333-4017(-)'	T
'27.14.2'	'Multi-process regulation.MAP kinase cascade signalling.MAP3K-MEK protein kinase'	'c10_16595.p1'	'mercator4v5.0: MAP3K-MEKK protein kinase & original description: GENE.c10_16595~~c10_16595.p1 ORF type:complete len:722 (-),score=128.31,ABC1|PF03109.19|0.0016,Kinase-like|PF14531.9|9.8e+02,Kinase-like|PF14531.9|3.5e-07,Pkinase|PF00069.28|2e-68,Pkinase_fungal|PF17667.4|0.67,PK_Tyr_Ser-Thr|PF07714.20|2.1e-45,Seadorna_VP7|PF07387.14|0.41 c10_16595:592-2757(-)'	T
'27.14.2'	'Multi-process regulation.MAP kinase cascade signalling.MAP3K-MEK protein kinase'	'c13_79495.p1'	'mercator4v5.0: MAP3K-MEKK protein kinase & original description: GENE.c13_79495~~c13_79495.p1 ORF type:complete len:721 (+),score=105.60,ABC1|PF03109.19|0.00029,Kinase-like|PF14531.9|4.6e+02,Kinase-like|PF14531.9|0.00046,Pkinase|PF00069.28|1.6e-71,Pkinase_fungal|PF17667.4|8.8e+02,Pkinase_fungal|PF17667.4|1.2,PK_Tyr_Ser-Thr|PF07714.20|5.3e-46 c13_79495:98-2260(+)'	T
'27.14.2'	'Multi-process regulation.MAP kinase cascade signalling.MAP3K-MEK protein kinase'	'c1_57422.p1'	'mercator4v5.0: MAP3K-MEKK protein kinase & original description: GENE.c1_57422~~c1_57422.p1 ORF type:5prime_partial len:701 (-),score=143.02,ABC1|PF03109.19|0.00031,Kinase-like|PF14531.9|1.1e+03,Kinase-like|PF14531.9|0.0045,Med9|PF07544.16|69,Med9|PF07544.16|1.1e+02,Pkinase|PF00069.28|1.2e-70,Pkinase_fungal|PF17667.4|1.5e-06,PK_Tyr_Ser-Thr|PF07714.20|2.4e-45,WD40_alt|PF14077.9|0.54,YrbL-PhoP_reg|PF10707.12|0.072 c1_57422:347-2449(-)'	T
'27.14.2'	'Multi-process regulation.MAP kinase cascade signalling.MAP3K-MEK protein kinase'	'c4_19111.p1'	'mercator4v5.0: MAP3K-MEKK protein kinase & original description: GENE.c4_19111~~c4_19111.p1 ORF type:complete len:688 (+),score=106.53,ABC1|PF03109.19|0.00054,Kinase-like|PF14531.9|5.5e+02,Kinase-like|PF14531.9|0.0067,Pkinase|PF00069.28|2.1e-66,PK_Tyr_Ser-Thr|PF07714.20|6.1e-43 c4_19111:1556-3619(+)'	T
'27.14.2'	'Multi-process regulation.MAP kinase cascade signalling.MAP3K-MEK protein kinase'	'c11_88965.p1'	'mercator4v5.0: MAP3K-MEKK protein kinase & original description: GENE.c11_88965~~c11_88965.p1 ORF type:5prime_partial len:681 (-),score=149.57,ABC1|PF03109.19|0.00034,Kinase-like|PF14531.9|1.2e+03,Kinase-like|PF14531.9|0.00023,Med9|PF07544.16|76,Med9|PF07544.16|90,Pkinase|PF00069.28|1.9e-70,Pkinase_fungal|PF17667.4|1.8e-06,PK_Tyr_Ser-Thr|PF07714.20|1.2e-45,WD40_alt|PF14077.9|0.59,YrbL-PhoP_reg|PF10707.12|0.079 c11_88965:483-2525(-)'	T
'27.14.2'	'Multi-process regulation.MAP kinase cascade signalling.MAP3K-MEK protein kinase'	'c12_31108.p1'	'mercator4v5.0: MAP3K-MEKK protein kinase & original description: GENE.c12_31108~~c12_31108.p1 ORF type:complete len:649 (-),score=115.21,ABC1|PF03109.19|0.00039,Kinase-like|PF14531.9|4e+02,Kinase-like|PF14531.9|0.0048,Pkinase|PF00069.28|1.4e-66,PK_Tyr_Ser-Thr|PF07714.20|4.3e-43 c12_31108:435-2381(-)'	T
'27.14.2'	'Multi-process regulation.MAP kinase cascade signalling.MAP3K-MEK protein kinase'	'c11_15146.p1'	'mercator4v5.0: MAP3K-MEKK protein kinase & original description: GENE.c11_15146~~c11_15146.p1 ORF type:complete len:646 (-),score=106.72,ABC1|PF03109.19|0.00048,Kinase-like|PF14531.9|4.9e+02,Kinase-like|PF14531.9|0.0059,Pkinase|PF00069.28|1.7e-66,PK_Tyr_Ser-Thr|PF07714.20|5.2e-43 c11_15146:598-2535(-)'	T
'27.14.2'	'Multi-process regulation.MAP kinase cascade signalling.MAP3K-MEK protein kinase'	'c2_72443.p1'	'mercator4v5.0: MAP3K-MEKK protein kinase & original description: GENE.c2_72443~~c2_72443.p1 ORF type:complete len:637 (+),score=109.64,ABC1|PF03109.19|0.00038,Kinase-like|PF14531.9|3.9e+02,Kinase-like|PF14531.9|0.0047,Pkinase|PF00069.28|1.4e-66,PK_Tyr_Ser-Thr|PF07714.20|4.1e-43 c2_72443:201-2111(+)'	T
'27.14.2'	'Multi-process regulation.MAP kinase cascade signalling.MAP3K-MEK protein kinase'	'c7_33596.p1'	'mercator4v5.0: MAP3K-MEKK protein kinase & original description: GENE.c7_33596~~c7_33596.p1 ORF type:complete len:636 (-),score=96.61,ABC1|PF03109.19|0.00047,Kinase-like|PF14531.9|4.8e+02,Kinase-like|PF14531.9|0.0059,Pkinase|PF00069.28|1.7e-66,PK_Tyr_Ser-Thr|PF07714.20|5.1e-43 c7_33596:344-2251(-)'	T
'27.14.2'	'Multi-process regulation.MAP kinase cascade signalling.MAP3K-MEK protein kinase'	'c7_33963.p1'	'mercator4v5.0: MAP3K-MEKK protein kinase & original description: GENE.c7_33963~~c7_33963.p1 ORF type:complete len:632 (+),score=89.19,ABC1|PF03109.19|0.063,Haspin_kinase|PF12330.11|0.083,Kinase-like|PF14531.9|8.2e-06,Pkinase|PF00069.28|7.6e-67,Pkinase_fungal|PF17667.4|4.9e-05,PK_Tyr_Ser-Thr|PF07714.20|2.2e-46,YrbL-PhoP_reg|PF10707.12|0.84 c7_33963:448-2343(+)'	T
'27.14.2'	'Multi-process regulation.MAP kinase cascade signalling.MAP3K-MEK protein kinase'	'c14_84853.p1'	'mercator4v5.0: MAP3K-MEKK protein kinase & original description: GENE.c14_84853~~c14_84853.p1 ORF type:complete len:698 (-),score=165.91,ABC1|PF03109.19|0.00089,APH|PF01636.26|1.3,Kinase-like|PF14531.9|0.00041,Pkinase|PF00069.28|3.9e-70,Pkinase_fungal|PF17667.4|1.5e-06,PK_Tyr_Ser-Thr|PF07714.20|3.2e-46 c14_84853:417-2207(-)'	T
'27.14.2'	'Multi-process regulation.MAP kinase cascade signalling.MAP3K-MEK protein kinase'	'c14_84854.p1'	'mercator4v5.0: MAP3K-MEKK protein kinase & original description: GENE.c14_84854~~c14_84854.p1 ORF type:complete len:681 (-),score=155.61,ABC1|PF03109.19|0.00082,APH|PF01636.26|1.3,Kinase-like|PF14531.9|0.0004,Pkinase|PF00069.28|3.7e-70,Pkinase_fungal|PF17667.4|1.5e-06,PK_Tyr_Ser-Thr|PF07714.20|3.1e-46 c14_84854:176-1915(-)'	T
'27.14.2'	'Multi-process regulation.MAP kinase cascade signalling.MAP3K-MEK protein kinase'	'c8_26481.p1'	'mercator4v5.0: MAP3K-MEKK protein kinase & original description: GENE.c8_26481~~c8_26481.p1 ORF type:3prime_partial len:500 (+),score=17.66,ABC1|PF03109.19|0.00023,APH|PF01636.26|47,APH|PF01636.26|41,EKLF_TAD2|PF16833.8|0.36,Pkinase|PF00069.28|5.5e-54,PK_Tyr_Ser-Thr|PF07714.20|1.2e-25 c8_26481:212-1708(+)'	T
'27.14.2'	'Multi-process regulation.MAP kinase cascade signalling.MAP3K-MEK protein kinase'	'c0_80744.p1'	'mercator4v5.0: MAP3K-MEKK protein kinase & original description: GENE.c0_80744~~c0_80744.p1 ORF type:complete len:449 (-),score=82.55,ABC1|PF03109.19|0.00053,ComS|PF17584.5|1.1e+04,ComS|PF17584.5|0.23,Kinase-like|PF14531.9|3.5,Kinase-like|PF14531.9|0.00035,Pkinase|PF00069.28|1.6e-70,Pkinase_fungal|PF17667.4|0.63,PK_Tyr_Ser-Thr|PF07714.20|2.3e-45 c0_80744:735-2081(-)'	T
'27.14.2'	'Multi-process regulation.MAP kinase cascade signalling.MAP3K-MEK protein kinase'	'c11_18592.p1'	'mercator4v5.0: MAP3K-MEKK protein kinase & original description: GENE.c11_18592~~c11_18592.p1 ORF type:3prime_partial len:401 (+),score=81.88,Kinase-like|PF14531.9|0.09,NOA36|PF06524.15|12,Pkinase|PF00069.28|3.3e-54,Pkinase_fungal|PF17667.4|0.0033,PK_Tyr_Ser-Thr|PF07714.20|1.4e-29 c11_18592:205-1404(+)'	T
'27.14.2'	'Multi-process regulation.MAP kinase cascade signalling.MAP3K-MEK protein kinase'	'c2_23461.p1'	'mercator4v5.0: MAP3K-MEKK protein kinase & original description: GENE.c2_23461~~c2_23461.p1 ORF type:5prime_partial len:401 (+),score=44.15,ABC1|PF03109.19|0.023,APH|PF01636.26|9.7,APH|PF01636.26|0.72,FTA2|PF13095.9|0.65,Kdo|PF06293.17|1.2,Kdo|PF06293.17|2.6e+03,Kinase-like|PF14531.9|1.1,Pkinase|PF00069.28|1.4e-52,Pkinase_fungal|PF17667.4|0.001,PK_Tyr_Ser-Thr|PF07714.20|1.2e-27,RIO1|PF01163.25|5e+03,RIO1|PF01163.25|0.8 c2_23461:2-1204(+)'	T
'27.14.2'	'Multi-process regulation.MAP kinase cascade signalling.MAP3K-MEK protein kinase'	'c14_5767.p1'	'mercator4v5.0: MAP3K-MEKK protein kinase & original description: GENE.c14_5767~~c14_5767.p1 ORF type:complete len:376 (+),score=21.58,ABC1|PF03109.19|5.8e-06,APH|PF01636.26|68,APH|PF01636.26|0.42,Pkinase|PF00069.28|4.1e-55,PK_Tyr_Ser-Thr|PF07714.20|4.7e-32 c14_5767:234-1361(+)'	T
'27.14.2'	'Multi-process regulation.MAP kinase cascade signalling.MAP3K-MEK protein kinase'	'c5_32514.p2'	'mercator4v5.0: MAP3K-MEKK protein kinase & original description: GENE.c5_32514~~c5_32514.p2 ORF type:complete len:375 (+),score=67.36,ABC1|PF03109.19|0.00033,Kinase-like|PF14531.9|6.6e-08,Pkinase|PF00069.28|8.8e-62,Pkinase_fungal|PF17667.4|0.17,PK_Tyr_Ser-Thr|PF07714.20|4.2e-42,Seadorna_VP7|PF07387.14|0.12 c5_32514:1161-2285(+)'	T
'27.14.2'	'Multi-process regulation.MAP kinase cascade signalling.MAP3K-MEK protein kinase'	'c4_19106.p1'	'mercator4v5.0: MAP3K-MEKK protein kinase & original description: GENE.c4_19106~~c4_19106.p1 ORF type:complete len:353 (+),score=69.82,ABC1|PF03109.19|0.00017,Kinase-like|PF14531.9|2.1e+02,Kinase-like|PF14531.9|0.002,Pkinase|PF00069.28|3.5e-67,Pkinase_fungal|PF17667.4|1.2,PK_Tyr_Ser-Thr|PF07714.20|1.1e-43,Seadorna_VP7|PF07387.14|0.55 c4_19106:651-1709(+)'	T
'27.14.2'	'Multi-process regulation.MAP kinase cascade signalling.MAP3K-MEK protein kinase'	'c13_6419.p2'	'mercator4v5.0: MAP3K-MEKK protein kinase & original description: GENE.c13_6419~~c13_6419.p2 ORF type:complete len:341 (+),score=84.18,ABC1|PF03109.19|1.5e+02,ABC1|PF03109.19|0.0071,Kinase-like|PF14531.9|9.8e+02,Kinase-like|PF14531.9|0.13,Pkinase|PF00069.28|1.1e-73,Pkinase_fungal|PF17667.4|7e-05,PK_Tyr_Ser-Thr|PF07714.20|5.7e-53 c13_6419:144-1166(+)'	T
'27.14.2'	'Multi-process regulation.MAP kinase cascade signalling.MAP3K-MEK protein kinase'	'c11_77971.p1'	'mercator4v5.0: MAP3K-MEKK protein kinase & original description: GENE.c11_77971~~c11_77971.p1 ORF type:complete len:279 (-),score=44.00,ABC1|PF03109.19|6e-05,APH|PF01636.26|3.1e+02,APH|PF01636.26|3.7,DUF3011|PF11218.11|0.57,Haspin_kinase|PF12330.11|2.5e+02,Haspin_kinase|PF12330.11|5.5,Kdo|PF06293.17|0.52,Kinase-like|PF14531.9|7.7e-05,Pkinase|PF00069.28|1.1e-63,Pkinase_fungal|PF17667.4|0.29,PK_Tyr_Ser-Thr|PF07714.20|9.1e-42,Seadorna_VP7|PF07387.14|0.39 c11_77971:1894-2730(-)'	T
'27.14.2'	'Multi-process regulation.MAP kinase cascade signalling.MAP3K-MEK protein kinase'	'c0_80745.p1'	'mercator4v5.0: MAP3K-MEKK protein kinase & original description: GENE.c0_80745~~c0_80745.p1 ORF type:complete len:265 (-),score=41.62,ABC1|PF03109.19|0.00019,DUF5049|PF16468.8|6.4e+03,DUF5049|PF16468.8|1,Kdo|PF06293.17|0.49,Kinase-like|PF14531.9|26,Kinase-like|PF14531.9|0.00012,Pkinase|PF00069.28|2.8e-64,Pkinase_fungal|PF17667.4|0.26,PK_Tyr_Ser-Thr|PF07714.20|4.1e-41,Seadorna_VP7|PF07387.14|0.69 c0_80745:735-1529(-)'	T
'27.14.3'	'Multi-process regulation.MAP kinase cascade signalling.MAP3K-WN protein kinase'	'c6_22175.p1'	'mercator4v5.0: MAP3K-WNK protein kinase & original description: GENE.c6_22175~~c6_22175.p1 ORF type:complete len:802 (+),score=154.55,OSR1_C|PF12202.11|6.4e-06,OSR1_C|PF12202.11|5.6e+03,Pkinase|PF00069.28|1.5e-51,PK_Tyr_Ser-Thr|PF07714.20|6.9e-38 c6_22175:823-3228(+)'	T
'27.14.3'	'Multi-process regulation.MAP kinase cascade signalling.MAP3K-WN protein kinase'	'c10_19561.p1'	'mercator4v5.0: MAP3K-WNK protein kinase & original description: GENE.c10_19561~~c10_19561.p1 ORF type:complete len:740 (+),score=149.27,GHL10|PF02638.18|1.3,GHL10|PF02638.18|3.9e+03,OSR1_C|PF12202.11|5.7e-06,Pkinase|PF00069.28|2.7e-48,PK_Tyr_Ser-Thr|PF07714.20|5.9e-33 c10_19561:363-2582(+)'	T
'27.14.3'	'Multi-process regulation.MAP kinase cascade signalling.MAP3K-WN protein kinase'	'c14_48201.p1'	'mercator4v5.0: MAP3K-WNK protein kinase & original description: GENE.c14_48201~~c14_48201.p1 ORF type:complete len:734 (-),score=134.36,OSR1_C|PF12202.11|6.3e-06,Pkinase|PF00069.28|1.7e-48,PK_Tyr_Ser-Thr|PF07714.20|9.7e-33 c14_48201:237-2438(-)'	T
'27.14.3'	'Multi-process regulation.MAP kinase cascade signalling.MAP3K-WN protein kinase'	'c1_106606.p1'	'mercator4v5.0: MAP3K-WNK protein kinase & original description: GENE.c1_106606~~c1_106606.p1 ORF type:complete len:727 (-),score=144.47,GHL10|PF02638.18|1.1,GHL10|PF02638.18|3.4e+03,OSR1_C|PF12202.11|5e-06,Pkinase|PF00069.28|3.3e-44,PK_Tyr_Ser-Thr|PF07714.20|1.7e-31 c1_106606:494-2674(-)'	T
'27.14.3'	'Multi-process regulation.MAP kinase cascade signalling.MAP3K-WN protein kinase'	'c10_50569.p1'	'mercator4v5.0: MAP3K-WNK protein kinase & original description: GENE.c10_50569~~c10_50569.p1 ORF type:complete len:711 (-),score=147.55,OSR1_C|PF12202.11|8.3e-06,OSR1_C|PF12202.11|7.4e+03,Pkinase|PF00069.28|1.2e-54,PK_Tyr_Ser-Thr|PF07714.20|1.1e-38,Vps39_1|PF10366.12|1.1 c10_50569:250-2382(-)'	T
'27.14.3'	'Multi-process regulation.MAP kinase cascade signalling.MAP3K-WN protein kinase'	'c2_92234.p1'	'mercator4v5.0: MAP3K-WNK protein kinase & original description: GENE.c2_92234~~c2_92234.p1 ORF type:complete len:669 (+),score=140.57,OSR1_C|PF12202.11|0.0029,Pkinase|PF00069.28|1.3e-52,Pkinase_fungal|PF17667.4|0.00089,PK_Tyr_Ser-Thr|PF07714.20|1e-37 c2_92234:900-2906(+)'	T
'27.14.3'	'Multi-process regulation.MAP kinase cascade signalling.MAP3K-WN protein kinase'	'c13_61589.p1'	'mercator4v5.0: MAP3K-WNK protein kinase & original description: GENE.c13_61589~~c13_61589.p1 ORF type:complete len:623 (+),score=130.78,OSR1_C|PF12202.11|2.5e-05,OSR1_C|PF12202.11|2e+03,Pkinase|PF00069.28|6.7e-54,PK_Tyr_Ser-Thr|PF07714.20|4.2e-38,Vps39_1|PF10366.12|0.87 c13_61589:91-1959(+)'	T
'27.14.3'	'Multi-process regulation.MAP kinase cascade signalling.MAP3K-WN protein kinase'	'c7_56206.p1'	'mercator4v5.0: MAP3K-WNK protein kinase & original description: GENE.c7_56206~~c7_56206.p1 ORF type:complete len:623 (-),score=125.80,Glyco_hydro_3|PF00933.24|0.66,OSR1_C|PF12202.11|0.0033,OSR1_C|PF12202.11|3.4e+04,Pkinase|PF00069.28|2.9e-35,Pkinase|PF00069.28|7.8,PK_Tyr_Ser-Thr|PF07714.20|1.6e-25 c7_56206:273-2141(-)'	T
'27.14.3'	'Multi-process regulation.MAP kinase cascade signalling.MAP3K-WN protein kinase'	'c5_17028.p1'	'mercator4v5.0: MAP3K-WNK protein kinase & original description: GENE.c5_17028~~c5_17028.p1 ORF type:complete len:617 (+),score=124.00,DUF1154|PF06631.14|1.7e+04,DUF1154|PF06631.14|0.094,OSR1_C|PF12202.11|6.7e-05,Pkinase|PF00069.28|5.7e-51,Pkinase_fungal|PF17667.4|0.036,PK_Tyr_Ser-Thr|PF07714.20|3.9e-37 c5_17028:381-2231(+)'	T
'27.14.3'	'Multi-process regulation.MAP kinase cascade signalling.MAP3K-WN protein kinase'	'c2_21507.p1'	'mercator4v5.0: MAP3K-WNK protein kinase & original description: GENE.c2_21507~~c2_21507.p1 ORF type:complete len:611 (-),score=118.34,OSR1_C|PF12202.11|1.3,OSR1_C|PF12202.11|2.6e+04,Pkinase|PF00069.28|2.2e-46,PK_Tyr_Ser-Thr|PF07714.20|5.2e-30 c2_21507:492-2324(-)'	T
'27.14.3'	'Multi-process regulation.MAP kinase cascade signalling.MAP3K-WN protein kinase'	'c10_77032.p1'	'mercator4v5.0: MAP3K-WNK protein kinase & original description: GENE.c10_77032~~c10_77032.p1 ORF type:complete len:605 (+),score=98.51,OSR1_C|PF12202.11|0.034,Pkinase|PF00069.28|1.1e-48,Pkinase_fungal|PF17667.4|0.067,PK_Tyr_Ser-Thr|PF07714.20|2e-32 c10_77032:769-2583(+)'	T
'27.14.3'	'Multi-process regulation.MAP kinase cascade signalling.MAP3K-WN protein kinase'	'c2_21506.p1'	'mercator4v5.0: MAP3K-WNK protein kinase & original description: GENE.c2_21506~~c2_21506.p1 ORF type:complete len:596 (-),score=113.36,OSR1_C|PF12202.11|1.3,OSR1_C|PF12202.11|2.5e+04,Pkinase|PF00069.28|2.1e-46,PK_Tyr_Ser-Thr|PF07714.20|4.9e-30 c2_21506:492-2279(-)'	T
'27.14.3'	'Multi-process regulation.MAP kinase cascade signalling.MAP3K-WN protein kinase'	'c9_11241.p1'	'mercator4v5.0: MAP3K-WNK protein kinase & original description: GENE.c9_11241~~c9_11241.p1 ORF type:complete len:486 (-),score=87.91,OSR1_C|PF12202.11|1.4,Pkinase|PF00069.28|9.6e-47,PK_Tyr_Ser-Thr|PF07714.20|1.2e-30 c9_11241:1484-2941(-)'	T
'27.14.3'	'Multi-process regulation.MAP kinase cascade signalling.MAP3K-WN protein kinase'	'c10_43668.p1'	'mercator4v5.0: MAP3K-WNK protein kinase & original description: GENE.c10_43668~~c10_43668.p1 ORF type:complete len:411 (-),score=66.59,Pkinase|PF00069.28|4.6e-49,Pkinase_fungal|PF17667.4|0.038,PK_Tyr_Ser-Thr|PF07714.20|2.8e-33 c10_43668:1211-2443(-)'	T
'27.14.3'	'Multi-process regulation.MAP kinase cascade signalling.MAP3K-WN protein kinase'	'c4_36723.p1'	'mercator4v5.0: MAP3K-WNK protein kinase & original description: GENE.c4_36723~~c4_36723.p1 ORF type:complete len:375 (+),score=63.86,Pkinase|PF00069.28|4.3e-47,Pkinase_fungal|PF17667.4|0.59,PK_Tyr_Ser-Thr|PF07714.20|5.4e-31 c4_36723:862-1986(+)'	T
'27.14.3'	'Multi-process regulation.MAP kinase cascade signalling.MAP3K-WN protein kinase'	'c10_20276.p1'	'mercator4v5.0: MAP3K-WNK protein kinase & original description: GENE.c10_20276~~c10_20276.p1 ORF type:complete len:355 (+),score=70.12,OSR1_C|PF12202.11|0.82,Pkinase|PF00069.28|5.4e-31,Pkinase_fungal|PF17667.4|0.5,PK_Tyr_Ser-Thr|PF07714.20|3.1e-19 c10_20276:1535-2599(+)'	T
'27.14.3'	'Multi-process regulation.MAP kinase cascade signalling.MAP3K-WN protein kinase'	'c1_40109.p1'	'mercator4v5.0: MAP3K-WNK protein kinase & original description: GENE.c1_40109~~c1_40109.p1 ORF type:3prime_partial len:331 (-),score=68.21,Pkinase|PF00069.28|1.9e-33,Pkinase_fungal|PF17667.4|0.00036,PK_Tyr_Ser-Thr|PF07714.20|2.1e-21 c1_40109:2-991(-)'	T
'27.14.3'	'Multi-process regulation.MAP kinase cascade signalling.MAP3K-WN protein kinase'	'c14_14089.p1'	'mercator4v5.0: MAP3K-WNK protein kinase & original description: GENE.c14_14089~~c14_14089.p1 ORF type:complete len:294 (-),score=67.02,APH|PF01636.26|0.048,Pkinase|PF00069.28|3.3e-52,PK_Tyr_Ser-Thr|PF07714.20|7.5e-38 c14_14089:603-1484(-)'	T
'27.14.3'	'Multi-process regulation.MAP kinase cascade signalling.MAP3K-WN protein kinase'	'c6_9650.p2'	'mercator4v5.0: MAP3K-WNK protein kinase & original description: GENE.c6_9650~~c6_9650.p2 ORF type:complete len:277 (-),score=57.61,APH|PF01636.26|0.4,Pkinase|PF00069.28|3.4e-50,Pkinase_fungal|PF17667.4|0.00017,PK_Tyr_Ser-Thr|PF07714.20|3.5e-37 c6_9650:1573-2403(-)'	T
'27.14.3'	'Multi-process regulation.MAP kinase cascade signalling.MAP3K-WN protein kinase'	'c2_45689.p2'	'mercator4v5.0: MAP3K-WNK protein kinase & original description: GENE.c2_45689~~c2_45689.p2 ORF type:complete len:255 (+),score=43.04,APH|PF01636.26|0.25,eIF-3_zeta|PF05091.15|0.084,Pkinase|PF00069.28|3.4e-48,Pkinase_fungal|PF17667.4|0.011,PK_Tyr_Ser-Thr|PF07714.20|2.9e-35 c2_45689:375-1139(+)'	T
'27.14.3'	'Multi-process regulation.MAP kinase cascade signalling.MAP3K-WN protein kinase'	'c6_9649.p2'	'mercator4v5.0: MAP3K-WNK protein kinase & original description: GENE.c6_9649~~c6_9649.p2 ORF type:complete len:255 (-),score=55.64,APH|PF01636.26|0.34,Pkinase|PF00069.28|2.6e-50,Pkinase_fungal|PF17667.4|0.00014,PK_Tyr_Ser-Thr|PF07714.20|1.7e-37 c6_9649:1471-2235(-)'	T
'27.14.3'	'Multi-process regulation.MAP kinase cascade signalling.MAP3K-WN protein kinase'	'c10_43663.p2'	'mercator4v5.0: MAP3K-WNK protein kinase & original description: GENE.c10_43663~~c10_43663.p2 ORF type:complete len:239 (-),score=31.84,APH|PF01636.26|0.26,eIF-3_zeta|PF05091.15|0.089,Pkinase|PF00069.28|3.3e-48,Pkinase_fungal|PF17667.4|8.4e+02,Pkinase_fungal|PF17667.4|0.012,PK_Tyr_Ser-Thr|PF07714.20|2.8e-35 c10_43663:4801-5517(-)'	T
'27.14.3'	'Multi-process regulation.MAP kinase cascade signalling.MAP3K-WN protein kinase'	'c1_50132.p1'	'mercator4v5.0: MAP3K-WNK protein kinase & original description: GENE.c1_50132~~c1_50132.p1 ORF type:3prime_partial len:232 (-),score=32.36,OSR1_C|PF12202.11|0.00034,Pkinase|PF00069.28|1e-10,PK_Tyr_Ser-Thr|PF07714.20|1.5e-08 c1_50132:3-695(-)'	T
'27.14.3'	'Multi-process regulation.MAP kinase cascade signalling.MAP3K-WN protein kinase'	'c9_11242.p2'	'mercator4v5.0: MAP3K-WNK protein kinase & original description: GENE.c9_11242~~c9_11242.p2 ORF type:complete len:224 (-),score=26.98,Pkinase|PF00069.28|1.2e-30,PK_Tyr_Ser-Thr|PF07714.20|5.5e-20 c9_11242:1901-2572(-)'	T
'27.14.3'	'Multi-process regulation.MAP kinase cascade signalling.MAP3K-WN protein kinase'	'c0_56818.p2'	'mercator4v5.0: MAP3K-WNK protein kinase & original description: GENE.c0_56818~~c0_56818.p2 ORF type:complete len:201 (+),score=37.49,APH|PF01636.26|0.26,Pkinase|PF00069.28|8.1e-38,PK_Tyr_Ser-Thr|PF07714.20|1.8e-26,Vps39_1|PF10366.12|0.099 c0_56818:571-1173(+)'	T
'27.14.3'	'Multi-process regulation.MAP kinase cascade signalling.MAP3K-WN protein kinase'	'c11_3615.p1'	'mercator4v5.0: MAP3K-WNK protein kinase & original description: GENE.c11_3615~~c11_3615.p1 ORF type:3prime_partial len:218 (-),score=35.24,APH|PF01636.26|0.35,Phage_TTP_12|PF16461.8|0.53,Pkinase|PF00069.28|2e-37,PK_Tyr_Ser-Thr|PF07714.20|2.8e-26,Vps39_1|PF10366.12|0.32 c11_3615:1-651(-)'	T
'27.14.3'	'Multi-process regulation.MAP kinase cascade signalling.MAP3K-WN protein kinase'	'c11_42007.p2'	'mercator4v5.0: MAP3K-WNK protein kinase & original description: GENE.c11_42007~~c11_42007.p2 ORF type:complete len:200 (+),score=44.07,APH|PF01636.26|0.29,Pkinase|PF00069.28|4e-36,PK_Tyr_Ser-Thr|PF07714.20|1.9e-26 c11_42007:525-1124(+)'	T
'27.14.3'	'Multi-process regulation.MAP kinase cascade signalling.MAP3K-WN protein kinase'	'c10_77031.p2'	'mercator4v5.0: MAP3K-WNK protein kinase & original description: GENE.c10_77031~~c10_77031.p2 ORF type:complete len:198 (+),score=27.87,Pkinase|PF00069.28|9.1e-31,PK_Tyr_Ser-Thr|PF07714.20|9.5e-21 c10_77031:769-1362(+)'	T
'27.14.3'	'Multi-process regulation.MAP kinase cascade signalling.MAP3K-WN protein kinase'	'c0_82373.p3'	'mercator4v5.0: MAP3K-WNK protein kinase & original description: GENE.c0_82373~~c0_82373.p3 ORF type:complete len:197 (+),score=33.22,APH|PF01636.26|0.42,Pkinase|PF00069.28|3.5e-32,PK_Tyr_Ser-Thr|PF07714.20|4.1e-22 c0_82373:126-716(+)'	T
'27.14.3'	'Multi-process regulation.MAP kinase cascade signalling.MAP3K-WN protein kinase'	'c3_63973.p1'	'mercator4v5.0: MAP3K-WNK protein kinase & original description: GENE.c3_63973~~c3_63973.p1 ORF type:complete len:152 (-),score=21.15,APH|PF01636.26|0.15,Pkinase|PF00069.28|6.1e-30,Pkinase_fungal|PF17667.4|0.0026,PK_Tyr_Ser-Thr|PF07714.20|6.1e-20 c3_63973:814-1269(-)'	T
'27.14.4'	'Multi-process regulation.MAP kinase cascade signalling.MAP3K-RAF protein kinase'	'c1_101401.p1'	'mercator4v5.0: MAP3K-RAF protein kinase & original description: GENE.c1_101401~~c1_101401.p1 ORF type:complete len:1501 (-),score=359.02,PB1|PF00564.27|2.9e-16,Pkinase|PF00069.28|4.6e-45,PK_Tyr_Ser-Thr|PF07714.20|1.3e-58 c1_101401:165-4667(-)'	T
'27.14.4'	'Multi-process regulation.MAP kinase cascade signalling.MAP3K-RAF protein kinase'	'c2_6624.p1'	'mercator4v5.0: MAP3K-RAF protein kinase & original description: GENE.c2_6624~~c2_6624.p1 ORF type:complete len:1468 (-),score=329.78,PB1|PF00564.27|3.3e-16,Pkinase|PF00069.28|6e-45,PK_Tyr_Ser-Thr|PF07714.20|2e-58 c2_6624:180-4583(-)'	T
'27.14.4'	'Multi-process regulation.MAP kinase cascade signalling.MAP3K-RAF protein kinase'	'c12_78275.p1'	'mercator4v5.0: MAP3K-RAF protein kinase & original description: GENE.c12_78275~~c12_78275.p1 ORF type:complete len:1467 (-),score=352.62,PB1|PF00564.27|2.8e-16,Pkinase|PF00069.28|4.4e-45,PK_Tyr_Ser-Thr|PF07714.20|1.2e-58 c12_78275:249-4649(-)'	T
'27.14.4'	'Multi-process regulation.MAP kinase cascade signalling.MAP3K-RAF protein kinase'	'c12_78273.p1'	'mercator4v5.0: MAP3K-RAF protein kinase & original description: GENE.c12_78273~~c12_78273.p1 ORF type:complete len:1443 (-),score=346.34,PB1|PF00564.27|2.8e-16,Pkinase|PF00069.28|4.3e-45,PK_Tyr_Ser-Thr|PF07714.20|1.2e-58 c12_78273:249-4577(-)'	T
'27.14.4'	'Multi-process regulation.MAP kinase cascade signalling.MAP3K-RAF protein kinase'	'c11_46458.p1'	'mercator4v5.0: MAP3K-RAF protein kinase & original description: GENE.c11_46458~~c11_46458.p1 ORF type:complete len:1434 (-),score=346.05,PB1|PF00564.27|3.2e-16,Pkinase|PF00069.28|5.7e-45,PK_Tyr_Ser-Thr|PF07714.20|1.9e-58 c11_46458:191-4492(-)'	T
'27.14.4'	'Multi-process regulation.MAP kinase cascade signalling.MAP3K-RAF protein kinase'	'c6_31640.p1'	'mercator4v5.0: MAP3K-RAF protein kinase & original description: GENE.c6_31640~~c6_31640.p1 ORF type:complete len:1293 (+),score=311.77,BRX_assoc|PF16627.8|0.64,BRX_assoc|PF16627.8|1.5e+03,PB1|PF00564.27|1.4e-21,Pkinase|PF00069.28|1.5e-49,PK_Tyr_Ser-Thr|PF07714.20|4.1e-63 c6_31640:701-4579(+)'	T
'27.14.4'	'Multi-process regulation.MAP kinase cascade signalling.MAP3K-RAF protein kinase'	'c8_18493.p1'	'mercator4v5.0: MAP3K-RAF protein kinase & original description: GENE.c8_18493~~c8_18493.p1 ORF type:complete len:1252 (+),score=301.56,PB1|PF00564.27|1.2e-18,Pkinase|PF00069.28|1e-47,PK_Tyr_Ser-Thr|PF07714.20|9e-61 c8_18493:828-4583(+)'	T
'27.14.4'	'Multi-process regulation.MAP kinase cascade signalling.MAP3K-RAF protein kinase'	'c8_18501.p1'	'mercator4v5.0: MAP3K-RAF protein kinase & original description: GENE.c8_18501~~c8_18501.p1 ORF type:complete len:1244 (+),score=297.58,PB1|PF00564.27|1.2e-18,Pkinase|PF00069.28|6.8e-41,PK_Tyr_Ser-Thr|PF07714.20|1.8e-53 c8_18501:828-4559(+)'	T
'27.14.4'	'Multi-process regulation.MAP kinase cascade signalling.MAP3K-RAF protein kinase'	'c2_49768.p1'	'mercator4v5.0: MAP3K-RAF protein kinase & original description: GENE.c2_49768~~c2_49768.p1 ORF type:complete len:1220 (-),score=304.48,PB1|PF00564.27|1.7e-17,PB1|PF00564.27|1.3e+04,Pkinase|PF00069.28|2.3e-47,PK_Tyr_Ser-Thr|PF07714.20|5.6e-61 c2_49768:327-3986(-)'	T
'27.14.4'	'Multi-process regulation.MAP kinase cascade signalling.MAP3K-RAF protein kinase'	'c11_42619.p1'	'mercator4v5.0: MAP3K-RAF protein kinase & original description: GENE.c11_42619~~c11_42619.p1 ORF type:complete len:1218 (+),score=302.47,PB1|PF00564.27|1.3e-18,Pkinase|PF00069.28|6.5e-48,PK_Tyr_Ser-Thr|PF07714.20|6.9e-61 c11_42619:793-4446(+)'	T
'27.14.4'	'Multi-process regulation.MAP kinase cascade signalling.MAP3K-RAF protein kinase'	'c8_18496.p1'	'mercator4v5.0: MAP3K-RAF protein kinase & original description: GENE.c8_18496~~c8_18496.p1 ORF type:complete len:1210 (+),score=295.76,PB1|PF00564.27|1.1e-18,Pkinase|PF00069.28|6.5e-41,PK_Tyr_Ser-Thr|PF07714.20|1.7e-53 c8_18496:828-4457(+)'	T
'27.14.4'	'Multi-process regulation.MAP kinase cascade signalling.MAP3K-RAF protein kinase'	'c2_49770.p1'	'mercator4v5.0: MAP3K-RAF protein kinase & original description: GENE.c2_49770~~c2_49770.p1 ORF type:complete len:1196 (-),score=297.21,PB1|PF00564.27|1.6e-17,PB1|PF00564.27|1.3e+04,Pkinase|PF00069.28|2.2e-47,PK_Tyr_Ser-Thr|PF07714.20|5.4e-61 c2_49770:327-3914(-)'	T
'27.14.4'	'Multi-process regulation.MAP kinase cascade signalling.MAP3K-RAF protein kinase'	'c12_24373.p1'	'mercator4v5.0: MAP3K-RAF protein kinase & original description: GENE.c12_24373~~c12_24373.p1 ORF type:complete len:1125 (+),score=277.07,PB1|PF00564.27|7.2e-19,PB1|PF00564.27|1e+04,Pkinase|PF00069.28|5.9e-48,PK_Tyr_Ser-Thr|PF07714.20|7e-62 c12_24373:721-4095(+)'	T
'27.14.4'	'Multi-process regulation.MAP kinase cascade signalling.MAP3K-RAF protein kinase'	'c12_46359.p1'	'mercator4v5.0: MAP3K-RAF protein kinase & original description: GENE.c12_46359~~c12_46359.p1 ORF type:complete len:1050 (-),score=298.11,Anthrone_oxy|PF08592.14|0.099,APH|PF01636.26|7.9e-05,EDR1|PF14381.9|6e-76,Haspin_kinase|PF12330.11|0.019,Pkinase|PF00069.28|4.2e-52,Pkinase_fungal|PF17667.4|0.92,PK_Tyr_Ser-Thr|PF07714.20|6.7e-68 c12_46359:1525-4674(-)'	T
'27.14.4'	'Multi-process regulation.MAP kinase cascade signalling.MAP3K-RAF protein kinase'	'c12_46368.p1'	'mercator4v5.0: MAP3K-RAF protein kinase & original description: GENE.c12_46368~~c12_46368.p1 ORF type:complete len:1040 (-),score=286.53,APH|PF01636.26|7.8e-05,EDR1|PF14381.9|5.9e-76,Haspin_kinase|PF12330.11|0.019,Pkinase|PF00069.28|4.2e-52,Pkinase_fungal|PF17667.4|0.91,PK_Tyr_Ser-Thr|PF07714.20|6.6e-68 c12_46368:1525-4644(-)'	T
'27.14.4'	'Multi-process regulation.MAP kinase cascade signalling.MAP3K-RAF protein kinase'	'c6_33273.p1'	'mercator4v5.0: MAP3K-RAF protein kinase & original description: GENE.c6_33273~~c6_33273.p1 ORF type:5prime_partial len:987 (-),score=228.64,PB1|PF00564.27|1.2e-20,Pkinase|PF00069.28|4.8e-50,PK_Tyr_Ser-Thr|PF07714.20|9e-63 c6_33273:907-3867(-)'	T
'27.14.4'	'Multi-process regulation.MAP kinase cascade signalling.MAP3K-RAF protein kinase'	'c10_102487.p1'	'mercator4v5.0: MAP3K-RAF protein kinase & original description: GENE.c10_102487~~c10_102487.p1 ORF type:complete len:954 (+),score=192.42,APH|PF01636.26|0.02,EDR1|PF14381.9|1.1e-72,EDR1|PF14381.9|1.1e+04,Haspin_kinase|PF12330.11|5.8e+02,Haspin_kinase|PF12330.11|0.023,NICE-1|PF15845.8|1.8,Pkinase|PF00069.28|8.1e-51,PK_Tyr_Ser-Thr|PF07714.20|1.9e-63 c10_102487:145-3006(+)'	T
'27.14.4'	'Multi-process regulation.MAP kinase cascade signalling.MAP3K-RAF protein kinase'	'c5_28565.p1'	'mercator4v5.0: MAP3K-RAF protein kinase & original description: GENE.c5_28565~~c5_28565.p1 ORF type:complete len:929 (-),score=159.00,ABC1|PF03109.19|0.034,ABC1|PF03109.19|4.8,APH|PF01636.26|1.1e+02,APH|PF01636.26|20,EDR1|PF14381.9|2.9e-74,Haspin_kinase|PF12330.11|42,Haspin_kinase|PF12330.11|0.24,Pkinase|PF00069.28|8.2e-54,PK_Tyr_Ser-Thr|PF07714.20|1.6e-66 c5_28565:613-3399(-)'	T
'27.14.4'	'Multi-process regulation.MAP kinase cascade signalling.MAP3K-RAF protein kinase'	'c0_28944.p1'	'mercator4v5.0: MAP3K-RAF protein kinase & original description: GENE.c0_28944~~c0_28944.p1 ORF type:complete len:925 (+),score=199.50,APH|PF01636.26|0.017,EDR1|PF14381.9|9.3e-73,Haspin_kinase|PF12330.11|5.1e+02,Haspin_kinase|PF12330.11|0.02,NICE-1|PF15845.8|1.6,Pkinase|PF00069.28|6.9e-51,PK_Tyr_Ser-Thr|PF07714.20|1.6e-63 c0_28944:283-3057(+)'	T
'27.14.4'	'Multi-process regulation.MAP kinase cascade signalling.MAP3K-RAF protein kinase'	'c2_80545.p1'	'mercator4v5.0: MAP3K-RAF protein kinase & original description: GENE.c2_80545~~c2_80545.p1 ORF type:complete len:919 (+),score=191.90,APH|PF01636.26|0.014,EDR1|PF14381.9|7.5e-73,EDR1|PF14381.9|6.9e+03,Haspin_kinase|PF12330.11|2.4e+02,Haspin_kinase|PF12330.11|0.016,NICE-1|PF15845.8|1.3,Pkinase|PF00069.28|5.5e-51,PK_Tyr_Ser-Thr|PF07714.20|1.3e-63 c2_80545:240-2996(+)'	T
'27.14.4'	'Multi-process regulation.MAP kinase cascade signalling.MAP3K-RAF protein kinase'	'c3_31083.p1'	'mercator4v5.0: MAP3K-RAF protein kinase & original description: GENE.c3_31083~~c3_31083.p1 ORF type:complete len:911 (+),score=161.31,ABC1|PF03109.19|0.033,ABC1|PF03109.19|4.7,APH|PF01636.26|1.1e+02,APH|PF01636.26|21,EDR1|PF14381.9|5e-54,EDR1|PF14381.9|0.045,Haspin_kinase|PF12330.11|41,Haspin_kinase|PF12330.11|0.24,Pkinase|PF00069.28|7.9e-54,PK_Tyr_Ser-Thr|PF07714.20|1.5e-66 c3_31083:338-3070(+)'	T
'27.14.4'	'Multi-process regulation.MAP kinase cascade signalling.MAP3K-RAF protein kinase'	'c2_47740.p1'	'mercator4v5.0: MAP3K-RAF protein kinase & original description: GENE.c2_47740~~c2_47740.p1 ORF type:3prime_partial len:886 (+),score=202.88,ABC1|PF03109.19|3.7e+02,ABC1|PF03109.19|6,APH|PF01636.26|9.7e+02,APH|PF01636.26|0.012,EDR1|PF14381.9|2.2e-72,Haspin_kinase|PF12330.11|5.4e+02,Haspin_kinase|PF12330.11|0.0041,Pkinase|PF00069.28|1.4e-44,PK_Tyr_Ser-Thr|PF07714.20|3.1e-49 c2_47740:221-2875(+)'	T
'27.14.4'	'Multi-process regulation.MAP kinase cascade signalling.MAP3K-RAF protein kinase'	'c0_57592.p1'	'mercator4v5.0: MAP3K-RAF protein kinase & original description: GENE.c0_57592~~c0_57592.p1 ORF type:3prime_partial len:885 (-),score=195.58,ABC1|PF03109.19|4.1e+02,ABC1|PF03109.19|6.7,APH|PF01636.26|0.014,EDR1|PF14381.9|2.4e-72,Haspin_kinase|PF12330.11|6.3e+02,Haspin_kinase|PF12330.11|0.0046,Pkinase|PF00069.28|1.5e-44,PK_Tyr_Ser-Thr|PF07714.20|3.4e-49 c0_57592:2-2653(-)'	T
'27.14.4'	'Multi-process regulation.MAP kinase cascade signalling.MAP3K-RAF protein kinase'	'c8_9014.p1'	'mercator4v5.0: MAP3K-RAF protein kinase & original description: GENE.c8_9014~~c8_9014.p1 ORF type:complete len:881 (-),score=167.91,ABC1|PF03109.19|0.14,ABC1|PF03109.19|8.9,APH|PF01636.26|0.73,EDR1|PF14381.9|5e-79,Haspin_kinase|PF12330.11|3.6e+03,Haspin_kinase|PF12330.11|0.0075,Pkinase|PF00069.28|2.1e-56,PK_Tyr_Ser-Thr|PF07714.20|6.8e-71,SRR1|PF07985.15|0.45 c8_9014:471-3113(-)'	T
'27.14.4'	'Multi-process regulation.MAP kinase cascade signalling.MAP3K-RAF protein kinase'	'c14_51283.p1'	'mercator4v5.0: MAP3K-RAF protein kinase & original description: GENE.c14_51283~~c14_51283.p1 ORF type:complete len:827 (-),score=156.62,ABC1|PF03109.19|0.019,EDR1|PF14381.9|1.7e-55,Haspin_kinase|PF12330.11|6.5e+02,Haspin_kinase|PF12330.11|0.0034,Pkinase|PF00069.28|3.4e-52,PK_Tyr_Ser-Thr|PF07714.20|1.2e-61 c14_51283:2756-5236(-)'	T
'27.14.4'	'Multi-process regulation.MAP kinase cascade signalling.MAP3K-RAF protein kinase'	'c4_27752.p1'	'mercator4v5.0: MAP3K-RAF protein kinase & original description: GENE.c4_27752~~c4_27752.p1 ORF type:complete len:825 (+),score=155.84,ABC1|PF03109.19|0.022,EDR1|PF14381.9|2e-55,Haspin_kinase|PF12330.11|7.6e+02,Haspin_kinase|PF12330.11|0.0039,Pkinase|PF00069.28|4e-52,PK_Tyr_Ser-Thr|PF07714.20|1.4e-61 c4_27752:322-2796(+)'	T
'27.14.4'	'Multi-process regulation.MAP kinase cascade signalling.MAP3K-RAF protein kinase'	'c5_55487.p1'	'mercator4v5.0: MAP3K-RAF protein kinase & original description: GENE.c5_55487~~c5_55487.p1 ORF type:complete len:782 (+),score=154.80,APH|PF01636.26|0.54,DUF4719|PF15843.8|8.9,Haspin_kinase|PF12330.11|0.12,Kinase-like|PF14531.9|8.5e+02,Kinase-like|PF14531.9|0.92,PAS|PF00989.28|3e-10,PAS_10|PF13596.9|0.068,PAS_3|PF08447.15|2.1e-08,PAS_3|PF08447.15|3e+04,PAS_4|PF08448.13|2.5e-08,PAS_7|PF12860.10|0.026,PAS_8|PF13188.10|2.7e-05,PAS_9|PF13426.10|4.5e-11,Pkinase|PF00069.28|2.6e-58,PK_Tyr_Ser-Thr|PF07714.20|8.6e-68 c5_55487:405-2750(+)'	T
'27.14.4'	'Multi-process regulation.MAP kinase cascade signalling.MAP3K-RAF protein kinase'	'c2_58515.p1'	'mercator4v5.0: MAP3K-RAF protein kinase & original description: GENE.c2_58515~~c2_58515.p1 ORF type:complete len:778 (+),score=155.42,APH|PF01636.26|0.44,Haspin_kinase|PF12330.11|0.095,Kinase-like|PF14531.9|6.9e+02,Kinase-like|PF14531.9|0.74,PAS|PF00989.28|2.4e-10,PAS_10|PF13596.9|0.055,PAS_3|PF08447.15|1.7e-08,PAS_3|PF08447.15|2.4e+04,PAS_4|PF08448.13|2e-08,PAS_7|PF12860.10|0.021,PAS_8|PF13188.10|2.2e-05,PAS_9|PF13426.10|3.6e-11,Pkinase|PF00069.28|2.1e-58,PK_Tyr_Ser-Thr|PF07714.20|6.9e-68 c2_58515:265-2598(+)'	T
'27.14.4'	'Multi-process regulation.MAP kinase cascade signalling.MAP3K-RAF protein kinase'	'c1_15442.p1'	'mercator4v5.0: MAP3K-RAF protein kinase & original description: GENE.c1_15442~~c1_15442.p1 ORF type:complete len:735 (+),score=146.80,APH|PF01636.26|0.46,Haspin_kinase|PF12330.11|0.099,Kinase-like|PF14531.9|7.1e+02,Kinase-like|PF14531.9|0.88,PAS|PF00989.28|2.5e-10,PAS_10|PF13596.9|0.056,PAS_3|PF08447.15|1.7e-08,PAS_4|PF08448.13|2e-08,PAS_7|PF12860.10|0.022,PAS_8|PF13188.10|2.2e-05,PAS_9|PF13426.10|3.7e-11,Pkinase|PF00069.28|8.3e-53,PK_Tyr_Ser-Thr|PF07714.20|7.9e-56 c1_15442:406-2610(+)'	T
'27.14.4'	'Multi-process regulation.MAP kinase cascade signalling.MAP3K-RAF protein kinase'	'c3_19142.p1'	'mercator4v5.0: MAP3K-RAF protein kinase & original description: GENE.c3_19142~~c3_19142.p1 ORF type:complete len:726 (-),score=128.22,ABC1|PF03109.19|0.03,ABC1|PF03109.19|33,EDR1|PF14381.9|4.5e-74,Haspin_kinase|PF12330.11|0.46,Pkinase|PF00069.28|3.2e-55,PK_Tyr_Ser-Thr|PF07714.20|1.2e-68 c3_19142:619-2796(-)'	T
'27.14.4'	'Multi-process regulation.MAP kinase cascade signalling.MAP3K-RAF protein kinase'	'c9_31259.p1'	'mercator4v5.0: MAP3K-RAF protein kinase & original description: GENE.c9_31259~~c9_31259.p1 ORF type:complete len:725 (+),score=128.18,APH|PF01636.26|0.12,Haspin_kinase|PF12330.11|0.68,Kinase-like|PF14531.9|0.92,PAS|PF00989.28|2.5e-09,PAS_3|PF08447.15|0.00015,PAS_4|PF08448.13|3.9e-07,PAS_8|PF13188.10|0.0046,PAS_9|PF13426.10|1.8e+04,PAS_9|PF13426.10|5.3e-09,Pkinase|PF00069.28|1.5e-54,PK_Tyr_Ser-Thr|PF07714.20|5e-66 c9_31259:235-2409(+)'	T
'27.14.4'	'Multi-process regulation.MAP kinase cascade signalling.MAP3K-RAF protein kinase'	'c0_96157.p1'	'mercator4v5.0: MAP3K-RAF protein kinase & original description: GENE.c0_96157~~c0_96157.p1 ORF type:complete len:598 (+),score=110.38,ABC1|PF03109.19|1.5,ABC1|PF03109.19|0.24,ACT|PF01842.28|2.6e-05,ACT_6|PF13740.9|0.014,APH|PF01636.26|0.48,Haspin_kinase|PF12330.11|1.8e+03,Haspin_kinase|PF12330.11|0.18,Kinase-like|PF14531.9|0.13,Pkinase|PF00069.28|2.3e-59,Pkinase_fungal|PF17667.4|3.1e-05,PK_Tyr_Ser-Thr|PF07714.20|5.4e-73 c0_96157:267-2060(+)'	T
'27.14.4'	'Multi-process regulation.MAP kinase cascade signalling.MAP3K-RAF protein kinase'	'c10_26031.p1'	'mercator4v5.0: MAP3K-RAF protein kinase & original description: GENE.c10_26031~~c10_26031.p1 ORF type:complete len:587 (-),score=108.17,ABC1|PF03109.19|1.8,ABC1|PF03109.19|0.0012,ACT|PF01842.28|9.9e-05,ACT_6|PF13740.9|0.13,APH|PF01636.26|0.86,Haspin_kinase|PF12330.11|2.7e+03,Haspin_kinase|PF12330.11|0.23,Kinase-like|PF14531.9|0.05,Pkinase|PF00069.28|1e-59,Pkinase_fungal|PF17667.4|1.6e-05,PK_Tyr_Ser-Thr|PF07714.20|1.1e-72 c10_26031:346-2106(-)'	T
'27.14.4'	'Multi-process regulation.MAP kinase cascade signalling.MAP3K-RAF protein kinase'	'c10_26030.p1'	'mercator4v5.0: MAP3K-RAF protein kinase & original description: GENE.c10_26030~~c10_26030.p1 ORF type:complete len:586 (-),score=106.96,ABC1|PF03109.19|1.8,ABC1|PF03109.19|0.0012,ACT|PF01842.28|9.9e-05,ACT_6|PF13740.9|0.13,APH|PF01636.26|0.86,Haspin_kinase|PF12330.11|2.7e+03,Haspin_kinase|PF12330.11|0.23,Kinase-like|PF14531.9|0.05,Pkinase|PF00069.28|1e-59,Pkinase_fungal|PF17667.4|1.6e-05,PK_Tyr_Ser-Thr|PF07714.20|1.1e-72 c10_26030:346-2103(-)'	T
'27.14.4'	'Multi-process regulation.MAP kinase cascade signalling.MAP3K-RAF protein kinase'	'c3_9582.p1'	'mercator4v5.0: MAP3K-RAF protein kinase & original description: GENE.c3_9582~~c3_9582.p1 ORF type:complete len:576 (-),score=113.79,ABC1|PF03109.19|1.4,ABC1|PF03109.19|0.22,ACT|PF01842.28|2.4e-05,ACT_6|PF13740.9|0.013,APH|PF01636.26|0.44,Haspin_kinase|PF12330.11|1.8e+03,Haspin_kinase|PF12330.11|0.16,Kinase-like|PF14531.9|0.12,Pkinase|PF00069.28|9.8e-60,Pkinase_fungal|PF17667.4|3.1e-05,PK_Tyr_Ser-Thr|PF07714.20|5.5e-73 c3_9582:511-2238(-)'	T
'27.14.4'	'Multi-process regulation.MAP kinase cascade signalling.MAP3K-RAF protein kinase'	'c12_1181.p1'	'mercator4v5.0: MAP3K-RAF protein kinase & original description: GENE.c12_1181~~c12_1181.p1 ORF type:complete len:558 (-),score=110.17,ABC1|PF03109.19|5.2,ABC1|PF03109.19|0.00033,APH|PF01636.26|19,APH|PF01636.26|3.3,Kdo|PF06293.17|0.15,Kinase-like|PF14531.9|0.12,Pkinase|PF00069.28|4.7e-59,Pkinase_fungal|PF17667.4|8.7e-06,PK_Tyr_Ser-Thr|PF07714.20|3.9e-73 c12_1181:685-2358(-)'	T
'27.14.4'	'Multi-process regulation.MAP kinase cascade signalling.MAP3K-RAF protein kinase'	'c12_1180.p1'	'mercator4v5.0: MAP3K-RAF protein kinase & original description: GENE.c12_1180~~c12_1180.p1 ORF type:complete len:549 (-),score=111.13,ABC1|PF03109.19|5.1,ABC1|PF03109.19|0.00033,ACT|PF01842.28|2.5e-05,APH|PF01636.26|19,APH|PF01636.26|3.3,Kdo|PF06293.17|0.15,Kinase-like|PF14531.9|0.12,Pkinase|PF00069.28|4.5e-59,Pkinase_fungal|PF17667.4|8e-06,PK_Tyr_Ser-Thr|PF07714.20|3.7e-73 c12_1180:685-2331(-)'	T
'27.14.4'	'Multi-process regulation.MAP kinase cascade signalling.MAP3K-RAF protein kinase'	'c3_13354.p1'	'mercator4v5.0: MAP3K-RAF protein kinase & original description: GENE.c3_13354~~c3_13354.p1 ORF type:complete len:507 (+),score=97.88,ABC1|PF03109.19|72,ABC1|PF03109.19|4.8,ABC1|PF03109.19|0.00031,ACT|PF01842.28|2.4e-05,APH|PF01636.26|8.5,APH|PF01636.26|18,APH|PF01636.26|3.2,Bro-N|PF02498.20|88,Bro-N|PF02498.20|2.1e+04,Bro-N|PF02498.20|23,Haspin_kinase|PF12330.11|1.2e+02,Haspin_kinase|PF12330.11|0.75,Kdo|PF06293.17|13,Kdo|PF06293.17|0.14,Kinase-like|PF14531.9|3.8e+02,Kinase-like|PF14531.9|0.11,Pkinase|PF00069.28|1.3e-11,Pkinase|PF00069.28|4e-59,Pkinase_fungal|PF17667.4|0.042,Pkinase_fungal|PF17667.4|7.5e-06,PK_Tyr_Ser-Thr|PF07714.20|2e-15,PK_Tyr_Ser-Thr|PF07714.20|3.3e-73,YrbL-PhoP_reg|PF10707.12|75,YrbL-PhoP_reg|PF10707.12|62 c3_13354:424-1944(+)'	T
'27.14.4'	'Multi-process regulation.MAP kinase cascade signalling.MAP3K-RAF protein kinase'	'c6_6041.p1'	'mercator4v5.0: MAP3K-RAF protein kinase & original description: GENE.c6_6041~~c6_6041.p1 ORF type:complete len:492 (-),score=101.90,ABC1|PF03109.19|0.094,APH|PF01636.26|0.43,FTA2|PF13095.9|1.5e+03,FTA2|PF13095.9|0.12,FTA2|PF13095.9|5.6e+03,Kdo|PF06293.17|0.01,Kinase-like|PF14531.9|0.23,Pkinase|PF00069.28|1.7e-53,Pkinase_fungal|PF17667.4|7.9e+02,Pkinase_fungal|PF17667.4|0.021,PK_Tyr_Ser-Thr|PF07714.20|1.1e+02,PK_Tyr_Ser-Thr|PF07714.20|4.4e-61,RIO1|PF01163.25|0.22 c6_6041:205-1680(-)'	T
'27.14.4'	'Multi-process regulation.MAP kinase cascade signalling.MAP3K-RAF protein kinase'	'c10_7139.p1'	'mercator4v5.0: MAP3K-RAF protein kinase & original description: GENE.c10_7139~~c10_7139.p1 ORF type:complete len:480 (-),score=90.64,ABC1|PF03109.19|5.6,ABC1|PF03109.19|0.00031,ACT|PF01842.28|2.5e-05,APH|PF01636.26|19,APH|PF01636.26|4,Kdo|PF06293.17|0.14,Pkinase|PF00069.28|1e-44,Pkinase_fungal|PF17667.4|0.00029,PK_Tyr_Ser-Thr|PF07714.20|1.3e-48 c10_7139:2036-3475(-)'	T
'27.14.4'	'Multi-process regulation.MAP kinase cascade signalling.MAP3K-RAF protein kinase'	'c14_100796.p1'	'mercator4v5.0: MAP3K-RAF protein kinase & original description: GENE.c14_100796~~c14_100796.p1 ORF type:complete len:475 (+),score=64.32,Ank|PF00023.33|5e+02,Ank|PF00023.33|1.2e-08,Ank_2|PF12796.10|1.8e-09,Ank_3|PF13606.9|20,Ank_3|PF13606.9|0.00042,Ank_4|PF13637.9|1.1e-07,Ank_4|PF13637.9|0.055,Ank_5|PF13857.9|2.4e-09,APH|PF01636.26|1.9,Kinase-like|PF14531.9|0.87,Pkinase|PF00069.28|5.2e-45,PK_Tyr_Ser-Thr|PF07714.20|3.1e-50 c14_100796:479-1903(+)'	T
'27.14.4'	'Multi-process regulation.MAP kinase cascade signalling.MAP3K-RAF protein kinase'	'c5_19081.p1'	'mercator4v5.0: MAP3K-RAF protein kinase & original description: GENE.c5_19081~~c5_19081.p1 ORF type:complete len:466 (-),score=86.30,ABC1|PF03109.19|0.0057,Ank|PF00023.33|50,Ank|PF00023.33|0.011,Ank|PF00023.33|3.6,Ank_2|PF12796.10|7.4e-12,Ank_3|PF13606.9|1.1e+02,Ank_3|PF13606.9|0.42,Ank_3|PF13606.9|1.4e+02,Ank_4|PF13637.9|0.0037,Ank_4|PF13637.9|17,Ank_5|PF13857.9|25,Ank_5|PF13857.9|0.34,Ank_5|PF13857.9|1.9,APH|PF01636.26|0.026,Pkinase|PF00069.28|1.5e-50,PK_Tyr_Ser-Thr|PF07714.20|5.2e-54,Seadorna_VP7|PF07387.14|0.18 c5_19081:675-2072(-)'	T
'27.14.4'	'Multi-process regulation.MAP kinase cascade signalling.MAP3K-RAF protein kinase'	'c1_99395.p1'	'mercator4v5.0: MAP3K-RAF protein kinase & original description: GENE.c1_99395~~c1_99395.p1 ORF type:complete len:463 (+),score=76.36,ABC1|PF03109.19|0.0029,Ank|PF00023.33|1.5e+02,Ank|PF00023.33|5.3e-06,Ank|PF00023.33|47,Ank_2|PF12796.10|3e-13,Ank_3|PF13606.9|1.2e+02,Ank_3|PF13606.9|0.00021,Ank_3|PF13606.9|5.4e+02,Ank_4|PF13637.9|2e-05,Ank_4|PF13637.9|0.00019,Ank_5|PF13857.9|1.1,Ank_5|PF13857.9|3.2e-05,Ank_5|PF13857.9|0.56,APH|PF01636.26|0.43,Kinase-like|PF14531.9|0.19,Pkinase|PF00069.28|1.4e-50,PK_Tyr_Ser-Thr|PF07714.20|5.9e-53,Ribosomal_L6|PF00347.26|0.32 c1_99395:452-1840(+)'	T
'27.14.4'	'Multi-process regulation.MAP kinase cascade signalling.MAP3K-RAF protein kinase'	'c1_39315.p1'	'mercator4v5.0: MAP3K-RAF protein kinase & original description: GENE.c1_39315~~c1_39315.p1 ORF type:3prime_partial len:463 (-),score=84.39,ABC1|PF03109.19|0.0078,Ank|PF00023.33|68,Ank|PF00023.33|0.014,Ank|PF00023.33|4.9,Ank_2|PF12796.10|1e-11,Ank_3|PF13606.9|1.5e+02,Ank_3|PF13606.9|0.57,Ank_3|PF13606.9|1.9e+02,Ank_4|PF13637.9|0.0051,Ank_4|PF13637.9|23,Ank_5|PF13857.9|35,Ank_5|PF13857.9|0.47,Ank_5|PF13857.9|2.6,APH|PF01636.26|0.036,Pkinase|PF00069.28|2e-50,PK_Tyr_Ser-Thr|PF07714.20|7.1e-54,Seadorna_VP7|PF07387.14|0.25 c1_39315:3-1388(-)'	T
'27.14.4'	'Multi-process regulation.MAP kinase cascade signalling.MAP3K-RAF protein kinase'	'c12_72725.p1'	'mercator4v5.0: MAP3K-RAF protein kinase & original description: GENE.c12_72725~~c12_72725.p1 ORF type:complete len:454 (+),score=87.67,ABC1|PF03109.19|0.0015,Ank|PF00023.33|1.4e+02,Ank|PF00023.33|1.5e-05,Ank|PF00023.33|45,Ank_2|PF12796.10|8.5e-13,Ank_3|PF13606.9|1.2e+02,Ank_3|PF13606.9|0.00043,Ank_3|PF13606.9|5.2e+02,Ank_4|PF13637.9|3.2e-05,Ank_4|PF13637.9|0.00034,Ank_5|PF13857.9|0.84,Ank_5|PF13857.9|0.00042,Ank_5|PF13857.9|0.48,APH|PF01636.26|0.67,Choline_kinase|PF01633.23|2.1,Choline_kinase|PF01633.23|1.7e+03,Kinase-like|PF14531.9|0.051,Pkinase|PF00069.28|5.3e-51,PK_Tyr_Ser-Thr|PF07714.20|2.7e-54,Ribosomal_L6|PF00347.26|0.31 c12_72725:574-1935(+)'	T
'27.14.4'	'Multi-process regulation.MAP kinase cascade signalling.MAP3K-RAF protein kinase'	'c9_45343.p1'	'mercator4v5.0: MAP3K-RAF protein kinase & original description: GENE.c9_45343~~c9_45343.p1 ORF type:complete len:436 (-),score=88.56,Ank|PF00023.33|0.003,Ank_2|PF12796.10|2e-06,Ank_2|PF12796.10|4.8e+03,Ank_3|PF13606.9|0.0017,Ank_4|PF13637.9|1.7e-05,Ank_5|PF13857.9|2.1e+03,Ank_5|PF13857.9|0.00013,APH|PF01636.26|4.2e+02,APH|PF01636.26|0.28,Pkinase|PF00069.28|6.4e-57,Pkinase_fungal|PF17667.4|0.079,PK_Tyr_Ser-Thr|PF07714.20|1.6e-63 c9_45343:522-1829(-)'	T
'27.14.4'	'Multi-process regulation.MAP kinase cascade signalling.MAP3K-RAF protein kinase'	'c4_72016.p2'	'mercator4v5.0: MAP3K-RAF protein kinase & original description: GENE.c4_72016~~c4_72016.p2 ORF type:complete len:431 (+),score=71.95,ABC1|PF03109.19|0.013,ABC1|PF03109.19|8.7,Pkinase|PF00069.28|4e-48,PK_Tyr_Ser-Thr|PF07714.20|1.8e-51 c4_72016:2163-3455(+)'	T
'27.14.4'	'Multi-process regulation.MAP kinase cascade signalling.MAP3K-RAF protein kinase'	'c13_29930.p1'	'mercator4v5.0: MAP3K-RAF protein kinase & original description: GENE.c13_29930~~c13_29930.p1 ORF type:complete len:425 (+),score=77.80,ABC1|PF03109.19|16,ABC1|PF03109.19|2.5,FrhB_FdhB_N|PF04422.16|0.33,Haspin_kinase|PF12330.11|0.051,Kinase-like|PF14531.9|0.00026,Pkinase|PF00069.28|5.1e-07,Pkinase|PF00069.28|1.4e-34,Pkinase_fungal|PF17667.4|5.4,Pkinase_fungal|PF17667.4|1.7e-05,PK_Tyr_Ser-Thr|PF07714.20|6.4e-13,PK_Tyr_Ser-Thr|PF07714.20|2.1e-41 c13_29930:246-1520(+)'	T
'27.14.4'	'Multi-process regulation.MAP kinase cascade signalling.MAP3K-RAF protein kinase'	'c2_17648.p1'	'mercator4v5.0: MAP3K-RAF protein kinase & original description: GENE.c2_17648~~c2_17648.p1 ORF type:complete len:419 (+),score=84.25,ABC1|PF03109.19|1.4e+02,ABC1|PF03109.19|0.00034,APH|PF01636.26|0.059,FTA2|PF13095.9|0.57,Haspin_kinase|PF12330.11|4e+02,Haspin_kinase|PF12330.11|0.0085,Pkinase|PF00069.28|1.9e-55,Pkinase_fungal|PF17667.4|1.6e+03,Pkinase_fungal|PF17667.4|0.017,PK_Tyr_Ser-Thr|PF07714.20|2.7e-66 c2_17648:493-1749(+)'	T
'27.14.4'	'Multi-process regulation.MAP kinase cascade signalling.MAP3K-RAF protein kinase'	'c2_17646.p1'	'mercator4v5.0: MAP3K-RAF protein kinase & original description: GENE.c2_17646~~c2_17646.p1 ORF type:complete len:419 (+),score=79.98,ABC1|PF03109.19|2.4e+02,ABC1|PF03109.19|0.00022,APH|PF01636.26|0.091,Haspin_kinase|PF12330.11|8.2e+02,Haspin_kinase|PF12330.11|0.02,Pkinase|PF00069.28|1.2e-55,Pkinase_fungal|PF17667.4|0.013,PK_Tyr_Ser-Thr|PF07714.20|1.5e-67 c2_17646:493-1749(+)'	T
'27.14.4'	'Multi-process regulation.MAP kinase cascade signalling.MAP3K-RAF protein kinase'	'c12_108799.p1'	'mercator4v5.0: MAP3K-RAF protein kinase & original description: GENE.c12_108799~~c12_108799.p1 ORF type:complete len:419 (-),score=74.29,ABC1|PF03109.19|1.4e+02,ABC1|PF03109.19|0.00065,APH|PF01636.26|0.041,FTA2|PF13095.9|0.5,Haspin_kinase|PF12330.11|1.1e+02,Haspin_kinase|PF12330.11|0.022,Pkinase|PF00069.28|2.1e-55,Pkinase_fungal|PF17667.4|0.014,PK_Tyr_Ser-Thr|PF07714.20|4.6e-67 c12_108799:288-1544(-)'	T
'27.14.4'	'Multi-process regulation.MAP kinase cascade signalling.MAP3K-RAF protein kinase'	'c3_6776.p1'	'mercator4v5.0: MAP3K-RAF protein kinase & original description: GENE.c3_6776~~c3_6776.p1 ORF type:complete len:419 (-),score=78.92,ABC1|PF03109.19|1.4e+02,ABC1|PF03109.19|0.00036,APH|PF01636.26|0.062,FTA2|PF13095.9|0.61,Haspin_kinase|PF12330.11|1.1e+02,Haspin_kinase|PF12330.11|0.0093,Pkinase|PF00069.28|2.1e-55,Pkinase_fungal|PF17667.4|0.018,PK_Tyr_Ser-Thr|PF07714.20|3.6e-66 c3_6776:189-1445(-)'	T
'27.14.4'	'Multi-process regulation.MAP kinase cascade signalling.MAP3K-RAF protein kinase'	'c4_95833.p1'	'mercator4v5.0: MAP3K-RAF protein kinase & original description: GENE.c4_95833~~c4_95833.p1 ORF type:complete len:416 (+),score=65.85,ABC1|PF03109.19|0.066,Ank|PF00023.33|3.6e+02,Ank|PF00023.33|6.2e-06,Ank|PF00023.33|72,Ank_2|PF12796.10|1.1e-11,Ank_3|PF13606.9|1.8e+03,Ank_3|PF13606.9|0.00022,Ank_4|PF13637.9|0.47,Ank_4|PF13637.9|0.00027,Ank_5|PF13857.9|2.2e-07,APH|PF01636.26|0.023,Haspin_kinase|PF12330.11|3.4e+02,Haspin_kinase|PF12330.11|5.4,Pkinase|PF00069.28|1.7e-54,PK_Tyr_Ser-Thr|PF07714.20|3e-55,Seadorna_VP7|PF07387.14|0.15 c4_95833:389-1636(+)'	T
'27.14.4'	'Multi-process regulation.MAP kinase cascade signalling.MAP3K-RAF protein kinase'	'c11_42618.p1'	'mercator4v5.0: MAP3K-RAF protein kinase & original description: GENE.c11_42618~~c11_42618.p1 ORF type:complete len:401 (+),score=75.00,Kdo|PF06293.17|0.53,Pkinase|PF00069.28|5.6e-49,Pkinase_fungal|PF17667.4|0.28,PK_Tyr_Ser-Thr|PF07714.20|5.9e-62 c11_42618:755-1957(+)'	T
'27.14.4'	'Multi-process regulation.MAP kinase cascade signalling.MAP3K-RAF protein kinase'	'c12_67422.p1'	'mercator4v5.0: MAP3K-RAF protein kinase & original description: GENE.c12_67422~~c12_67422.p1 ORF type:complete len:393 (-),score=95.48,ABC1|PF03109.19|2.1e+02,ABC1|PF03109.19|0.097,Haspin_kinase|PF12330.11|0.37,Kinase-like|PF14531.9|3e-05,Pkinase|PF00069.28|1.5e-49,Pkinase_fungal|PF17667.4|9e-06,PK_Tyr_Ser-Thr|PF07714.20|5e-60 c12_67422:272-1450(-)'	T
'27.14.4'	'Multi-process regulation.MAP kinase cascade signalling.MAP3K-RAF protein kinase'	'c7_40299.p1'	'mercator4v5.0: MAP3K-RAF protein kinase & original description: GENE.c7_40299~~c7_40299.p1 ORF type:complete len:389 (-),score=74.64,ABC1|PF03109.19|18,ABC1|PF03109.19|0.32,APH|PF01636.26|0.74,FrhB_FdhB_N|PF04422.16|0.3,Haspin_kinase|PF12330.11|0.031,Kinase-like|PF14531.9|7.8e-06,Pkinase|PF00069.28|2.6e-50,Pkinase_fungal|PF17667.4|4.9,Pkinase_fungal|PF17667.4|3.2e-06,PK_Tyr_Ser-Thr|PF07714.20|3.8e-63 c7_40299:387-1553(-)'	T
'27.14.4'	'Multi-process regulation.MAP kinase cascade signalling.MAP3K-RAF protein kinase'	'c1_57920.p1'	'mercator4v5.0: MAP3K-RAF protein kinase & original description: GENE.c1_57920~~c1_57920.p1 ORF type:complete len:386 (-),score=81.60,ABC1|PF03109.19|55,ABC1|PF03109.19|0.089,APH|PF01636.26|1.4,Haspin_kinase|PF12330.11|0.084,Kinase-like|PF14531.9|5.9e-05,Pkinase|PF00069.28|3.5e-49,Pkinase_fungal|PF17667.4|4.2e+02,Pkinase_fungal|PF17667.4|1.3e-06,PK_Tyr_Ser-Thr|PF07714.20|1.9e-61 c1_57920:392-1549(-)'	T
'27.14.4'	'Multi-process regulation.MAP kinase cascade signalling.MAP3K-RAF protein kinase'	'c8_13381.p1'	'mercator4v5.0: MAP3K-RAF protein kinase & original description: GENE.c8_13381~~c8_13381.p1 ORF type:complete len:380 (+),score=67.31,ABC1|PF03109.19|0.068,APH|PF01636.26|0.0023,FTA2|PF13095.9|46,FTA2|PF13095.9|5.2,Kdo|PF06293.17|0.0041,Kinase-like|PF14531.9|0.00015,Pkinase|PF00069.28|1.7e-55,Pkinase_fungal|PF17667.4|1.2e+03,Pkinase_fungal|PF17667.4|6.4e-05,PK_Tyr_Ser-Thr|PF07714.20|1.6e-58 c8_13381:980-2119(+)'	T
'27.14.4'	'Multi-process regulation.MAP kinase cascade signalling.MAP3K-RAF protein kinase'	'c12_38271.p1'	'mercator4v5.0: MAP3K-RAF protein kinase & original description: GENE.c12_38271~~c12_38271.p1 ORF type:complete len:380 (+),score=65.51,ABC1|PF03109.19|0.005,Ank|PF00023.33|51,Ank|PF00023.33|0.011,Ank|PF00023.33|3.7,Ank_2|PF12796.10|7e-12,Ank_3|PF13606.9|1.1e+02,Ank_3|PF13606.9|0.43,Ank_3|PF13606.9|1.4e+02,Ank_4|PF13637.9|0.0037,Ank_4|PF13637.9|17,Ank_5|PF13857.9|26,Ank_5|PF13857.9|0.26,Ank_5|PF13857.9|1.9,APH|PF01636.26|0.025,Pkinase|PF00069.28|4.2e-43,PK_Tyr_Ser-Thr|PF07714.20|2.5e-44,Seadorna_VP7|PF07387.14|0.18 c12_38271:185-1324(+)'	T
'27.14.4'	'Multi-process regulation.MAP kinase cascade signalling.MAP3K-RAF protein kinase'	'c3_71922.p1'	'mercator4v5.0: MAP3K-RAF protein kinase & original description: GENE.c3_71922~~c3_71922.p1 ORF type:complete len:380 (+),score=84.71,ABC1|PF03109.19|11,ABC1|PF03109.19|0.23,APH|PF01636.26|0.29,Haspin_kinase|PF12330.11|0.018,Kinase-like|PF14531.9|7.7e-06,Pkinase|PF00069.28|3.5e-50,Pkinase_fungal|PF17667.4|33,Pkinase_fungal|PF17667.4|1.8e-06,PK_Tyr_Ser-Thr|PF07714.20|2e-63 c3_71922:257-1396(+)'	T
'27.14.4'	'Multi-process regulation.MAP kinase cascade signalling.MAP3K-RAF protein kinase'	'c11_75185.p1'	'mercator4v5.0: MAP3K-RAF protein kinase & original description: GENE.c11_75185~~c11_75185.p1 ORF type:complete len:378 (+),score=71.87,ABC1|PF03109.19|0.5,APH|PF01636.26|0.028,FTA2|PF13095.9|2.3e+02,FTA2|PF13095.9|0.051,Kdo|PF06293.17|0.11,Kinase-like|PF14531.9|5.7e-05,Pkinase|PF00069.28|1.4e-56,Pkinase_fungal|PF17667.4|1.3e+03,Pkinase_fungal|PF17667.4|0.00011,PK_Tyr_Ser-Thr|PF07714.20|3.5e-68 c11_75185:770-1903(+)'	T
'27.14.4'	'Multi-process regulation.MAP kinase cascade signalling.MAP3K-RAF protein kinase'	'c9_57494.p1'	'mercator4v5.0: MAP3K-RAF protein kinase & original description: GENE.c9_57494~~c9_57494.p1 ORF type:complete len:377 (+),score=61.21,ABC1|PF03109.19|0.078,APH|PF01636.26|0.0027,FTA2|PF13095.9|55,FTA2|PF13095.9|6.5,Kdo|PF06293.17|0.0047,Kinase-like|PF14531.9|0.00021,Pkinase|PF00069.28|8.7e-55,Pkinase_fungal|PF17667.4|1.3e+03,Pkinase_fungal|PF17667.4|7.4e-05,PK_Tyr_Ser-Thr|PF07714.20|1.2e-59 c9_57494:1013-2143(+)'	T
'27.14.4'	'Multi-process regulation.MAP kinase cascade signalling.MAP3K-RAF protein kinase'	'c13_39308.p1'	'mercator4v5.0: MAP3K-RAF protein kinase & original description: GENE.c13_39308~~c13_39308.p1 ORF type:complete len:374 (+),score=66.72,ABC1|PF03109.19|4,ABC1|PF03109.19|0.0002,ACT|PF01842.28|1.7e-05,APH|PF01636.26|12,APH|PF01636.26|2.8,Haspin_kinase|PF12330.11|0.58,Kdo|PF06293.17|0.089,Kinase-like|PF14531.9|0.071,Pkinase|PF00069.28|1.5e-56,Pkinase_fungal|PF17667.4|5e-06,PK_Tyr_Ser-Thr|PF07714.20|4.8e-62 c13_39308:538-1659(+)'	T
'27.14.4'	'Multi-process regulation.MAP kinase cascade signalling.MAP3K-RAF protein kinase'	'c10_42246.p1'	'mercator4v5.0: MAP3K-RAF protein kinase & original description: GENE.c10_42246~~c10_42246.p1 ORF type:complete len:370 (+),score=62.02,AAA_25|PF13481.9|0.7,ABC1|PF03109.19|0.0012,APH|PF01636.26|0.48,Kinase-like|PF14531.9|0.04,Pkinase|PF00069.28|3.4e-51,PK_Tyr_Ser-Thr|PF07714.20|1.7e-54,Ribosomal_L6|PF00347.26|0.26 c10_42246:1273-2382(+)'	T
'27.14.4'	'Multi-process regulation.MAP kinase cascade signalling.MAP3K-RAF protein kinase'	'c11_17329.p1'	'mercator4v5.0: MAP3K-RAF protein kinase & original description: GENE.c11_17329~~c11_17329.p1 ORF type:3prime_partial len:398 (+),score=82.55,ABC1|PF03109.19|0.035,APH|PF01636.26|0.0076,Choline_kinase|PF01633.23|0.66,GIT1_C|PF12205.11|0.57,Kdo|PF06293.17|0.0005,Kinase-like|PF14531.9|0.0028,Pkinase|PF00069.28|1.1e-51,Pkinase_fungal|PF17667.4|5e-06,PK_Tyr_Ser-Thr|PF07714.20|4.5e-55,Pox_ser-thr_kin|PF05445.14|0.58,TCAD9|PF19974.2|0.34,YrbL-PhoP_reg|PF10707.12|0.78 c11_17329:103-1191(+)'	T
'27.14.4'	'Multi-process regulation.MAP kinase cascade signalling.MAP3K-RAF protein kinase'	'c6_18661.p1'	'mercator4v5.0: MAP3K-RAF protein kinase & original description: GENE.c6_18661~~c6_18661.p1 ORF type:complete len:355 (-),score=52.46,ABC1|PF03109.19|0.097,APH|PF01636.26|0.85,FTA2|PF13095.9|1.6e+02,FTA2|PF13095.9|0.022,Kdo|PF06293.17|0.07,Kinase-like|PF14531.9|0.0011,Pkinase|PF00069.28|1.2e-57,Pkinase_fungal|PF17667.4|2.3e+02,Pkinase_fungal|PF17667.4|1.6e-06,PK_Tyr_Ser-Thr|PF07714.20|9.2e-67 c6_18661:673-1737(-)'	T
'27.14.4'	'Multi-process regulation.MAP kinase cascade signalling.MAP3K-RAF protein kinase'	'c8_29122.p1'	'mercator4v5.0: MAP3K-RAF protein kinase & original description: GENE.c8_29122~~c8_29122.p1 ORF type:complete len:355 (-),score=34.85,B2|PF11473.11|5.2,B2|PF11473.11|5.2,BPA_C|PF18040.4|48,BPA_C|PF18040.4|48,Kdo|PF06293.17|3.2,Kdo|PF06293.17|1.2,Kinase-like|PF14531.9|0.65,Kinase-like|PF14531.9|80,Pkinase|PF00069.28|6.3e-44,Pkinase|PF00069.28|2.5e-20,PK_Tyr_Ser-Thr|PF07714.20|6.4e-50,PK_Tyr_Ser-Thr|PF07714.20|1.1e-20 c8_29122:63-1127(-)'	T
'27.14.4'	'Multi-process regulation.MAP kinase cascade signalling.MAP3K-RAF protein kinase'	'c5_34981.p1'	'mercator4v5.0: MAP3K-RAF protein kinase & original description: GENE.c5_34981~~c5_34981.p1 ORF type:complete len:353 (+),score=67.90,ABC1|PF03109.19|1.7e+02,ABC1|PF03109.19|0.1,APH|PF01636.26|1.7e+02,APH|PF01636.26|0.05,DUF5678|PF18929.3|0.063,FTA2|PF13095.9|14,FTA2|PF13095.9|0.82,Haspin_kinase|PF12330.11|71,Haspin_kinase|PF12330.11|7.8,Kdo|PF06293.17|0.015,Kinase-like|PF14531.9|6.5e-06,Pkinase|PF00069.28|1.3e-52,Pkinase_fungal|PF17667.4|3e-05,PK_Tyr_Ser-Thr|PF07714.20|5.2e-58 c5_34981:317-1375(+)'	T
'27.14.4'	'Multi-process regulation.MAP kinase cascade signalling.MAP3K-RAF protein kinase'	'c11_45089.p1'	'mercator4v5.0: MAP3K-RAF protein kinase & original description: GENE.c11_45089~~c11_45089.p1 ORF type:complete len:353 (-),score=55.88,ABC1|PF03109.19|2.2e+02,ABC1|PF03109.19|0.23,APH|PF01636.26|7.9e+02,APH|PF01636.26|0.082,FTA2|PF13095.9|19,FTA2|PF13095.9|1.3,Kdo|PF06293.17|0.13,Kinase-like|PF14531.9|0.00092,Pkinase|PF00069.28|1.3e-52,Pkinase_fungal|PF17667.4|0.00018,PK_Tyr_Ser-Thr|PF07714.20|2.4e-56 c11_45089:862-1920(-)'	T
'27.14.4'	'Multi-process regulation.MAP kinase cascade signalling.MAP3K-RAF protein kinase'	'c4_67612.p1'	'mercator4v5.0: MAP3K-RAF protein kinase & original description: GENE.c4_67612~~c4_67612.p1 ORF type:internal len:343 (+),score=71.41,ABC1|PF03109.19|0.028,APH|PF01636.26|0.0058,Choline_kinase|PF01633.23|0.54,GIT1_C|PF12205.11|0.46,Kdo|PF06293.17|0.00041,Kinase-like|PF14531.9|0.0021,Pkinase|PF00069.28|6.8e-52,Pkinase_fungal|PF17667.4|4e-06,PK_Tyr_Ser-Thr|PF07714.20|2.9e-55,Pox_ser-thr_kin|PF05445.14|0.49,TCAD9|PF19974.2|0.27,YrbL-PhoP_reg|PF10707.12|0.6 c4_67612:3-1028(+)'	T
'27.14.4'	'Multi-process regulation.MAP kinase cascade signalling.MAP3K-RAF protein kinase'	'c4_67613.p1'	'mercator4v5.0: MAP3K-RAF protein kinase & original description: GENE.c4_67613~~c4_67613.p1 ORF type:internal len:336 (+),score=72.08,ABC1|PF03109.19|0.028,APH|PF01636.26|0.0056,Choline_kinase|PF01633.23|0.53,GIT1_C|PF12205.11|0.75,Kdo|PF06293.17|0.00039,Kinase-like|PF14531.9|0.012,Pkinase|PF00069.28|1.4e-50,Pkinase_fungal|PF17667.4|3.9e-06,PK_Tyr_Ser-Thr|PF07714.20|2.1e-52,Pox_ser-thr_kin|PF05445.14|0.47,TCAD9|PF19974.2|0.26,YrbL-PhoP_reg|PF10707.12|0.56 c4_67613:3-1007(+)'	T
'27.14.4'	'Multi-process regulation.MAP kinase cascade signalling.MAP3K-RAF protein kinase'	'c14_36826.p1'	'mercator4v5.0: MAP3K-RAF protein kinase & original description: GENE.c14_36826~~c14_36826.p1 ORF type:complete len:323 (-),score=60.85,ABC1|PF03109.19|0.051,APH|PF01636.26|0.0018,Kdo|PF06293.17|0.003,Kinase-like|PF14531.9|0.00013,Pkinase|PF00069.28|2.6e-50,Pkinase_fungal|PF17667.4|4.9e-05,PK_Tyr_Ser-Thr|PF07714.20|8.4e-56 c14_36826:316-1284(-)'	T
'27.14.4'	'Multi-process regulation.MAP kinase cascade signalling.MAP3K-RAF protein kinase'	'c5_44743.p2'	'mercator4v5.0: MAP3K-RAF protein kinase & original description: GENE.c5_44743~~c5_44743.p2 ORF type:complete len:312 (-),score=70.88,Pkinase|PF00069.28|1.8e-48,Pkinase_fungal|PF17667.4|0.11,PK_Tyr_Ser-Thr|PF07714.20|6.8e-62 c5_44743:385-1320(-)'	T
'27.14.4'	'Multi-process regulation.MAP kinase cascade signalling.MAP3K-RAF protein kinase'	'c10_42242.p1'	'mercator4v5.0: MAP3K-RAF protein kinase & original description: GENE.c10_42242~~c10_42242.p1 ORF type:complete len:306 (+),score=42.76,AAA_25|PF13481.9|0.49,ABC1|PF03109.19|0.001,APH|PF01636.26|0.32,Kinase-like|PF14531.9|0.029,Pkinase|PF00069.28|3.6e-48,PK_Tyr_Ser-Thr|PF07714.20|2.4e-51 c10_42242:323-1240(+)'	T
'27.14.4'	'Multi-process regulation.MAP kinase cascade signalling.MAP3K-RAF protein kinase'	'c14_86019.p1'	'mercator4v5.0: MAP3K-RAF protein kinase & original description: GENE.c14_86019~~c14_86019.p1 ORF type:complete len:301 (-),score=42.63,ABC1|PF03109.19|0.095,APH|PF01636.26|0.89,FTA2|PF13095.9|1.7e+02,FTA2|PF13095.9|0.021,Kdo|PF06293.17|0.069,Kinase-like|PF14531.9|0.00088,Pkinase|PF00069.28|4.9e-52,Pkinase_fungal|PF17667.4|2.3e+02,Pkinase_fungal|PF17667.4|1.6e-06,PK_Tyr_Ser-Thr|PF07714.20|3.7e-54 c14_86019:2460-3362(-)'	T
'27.14.4'	'Multi-process regulation.MAP kinase cascade signalling.MAP3K-RAF protein kinase'	'c10_14614.p2'	'mercator4v5.0: MAP3K-RAF protein kinase & original description: GENE.c10_14614~~c10_14614.p2 ORF type:complete len:299 (+),score=44.35,ABC1|PF03109.19|29,ABC1|PF03109.19|3.8,APH|PF01636.26|0.13,Haspin_kinase|PF12330.11|0.035,Kinase-like|PF14531.9|2.5e+02,Kinase-like|PF14531.9|0.18,Pkinase|PF00069.28|1.4e-56,PK_Tyr_Ser-Thr|PF07714.20|2.3e-66 c10_14614:2158-3054(+)'	T
'27.14.4'	'Multi-process regulation.MAP kinase cascade signalling.MAP3K-RAF protein kinase'	'c7_12081.p1'	'mercator4v5.0: MAP3K-RAF protein kinase & original description: GENE.c7_12081~~c7_12081.p1 ORF type:complete len:292 (-),score=41.79,ABC1|PF03109.19|0.1,APH|PF01636.26|0.99,FTA2|PF13095.9|1.9e+02,FTA2|PF13095.9|0.021,Kdo|PF06293.17|0.076,Kinase-like|PF14531.9|0.0013,Pkinase|PF00069.28|7.2e-52,Pkinase_fungal|PF17667.4|2.5e+02,Pkinase_fungal|PF17667.4|1.7e-06,PK_Tyr_Ser-Thr|PF07714.20|1.2e-54 c7_12081:489-1364(-)'	T
'27.14.4'	'Multi-process regulation.MAP kinase cascade signalling.MAP3K-RAF protein kinase'	'c1_101157.p1'	'mercator4v5.0: MAP3K-RAF protein kinase & original description: GENE.c1_101157~~c1_101157.p1 ORF type:5prime_partial len:292 (-),score=52.90,ABC1|PF03109.19|4.1e+02,ABC1|PF03109.19|4.1,APH|PF01636.26|6.8e+02,APH|PF01636.26|0.036,Haspin_kinase|PF12330.11|0.17,Kdo|PF06293.17|0.34,Kinase-like|PF14531.9|0.14,LRR_10|PF18805.4|3.9e+02,LRR_10|PF18805.4|0.76,Pkinase|PF00069.28|1.2e-55,PK_Tyr_Ser-Thr|PF07714.20|1.4e-66,RIO1|PF01163.25|0.77 c1_101157:357-1232(-)'	T
'27.14.4'	'Multi-process regulation.MAP kinase cascade signalling.MAP3K-RAF protein kinase'	'c8_29120.p1'	'mercator4v5.0: MAP3K-RAF protein kinase & original description: GENE.c8_29120~~c8_29120.p1 ORF type:complete len:285 (-),score=36.93,Pkinase|PF00069.28|5.1e-48,PK_Tyr_Ser-Thr|PF07714.20|1.4e-61 c8_29120:237-1091(-)'	T
'27.14.4'	'Multi-process regulation.MAP kinase cascade signalling.MAP3K-RAF protein kinase'	'c6_18662.p1'	'mercator4v5.0: MAP3K-RAF protein kinase & original description: GENE.c6_18662~~c6_18662.p1 ORF type:complete len:285 (-),score=42.26,ABC1|PF03109.19|0.063,APH|PF01636.26|0.61,FTA2|PF13095.9|1.2e+02,FTA2|PF13095.9|0.013,Kdo|PF06293.17|0.046,Kinase-like|PF14531.9|0.00074,Pkinase|PF00069.28|4.9e-52,Pkinase_fungal|PF17667.4|1.5e+02,Pkinase_fungal|PF17667.4|1e-06,PK_Tyr_Ser-Thr|PF07714.20|5.4e-55 c6_18662:390-1244(-)'	T
'27.14.4'	'Multi-process regulation.MAP kinase cascade signalling.MAP3K-RAF protein kinase'	'c0_39100.p1'	'mercator4v5.0: MAP3K-RAF protein kinase & original description: GENE.c0_39100~~c0_39100.p1 ORF type:complete len:282 (-),score=43.21,ABC1|PF03109.19|0.095,APH|PF01636.26|0.92,FTA2|PF13095.9|1.8e+02,FTA2|PF13095.9|0.02,Kdo|PF06293.17|0.07,Kinase-like|PF14531.9|0.0011,Pkinase|PF00069.28|6.3e-52,Pkinase_fungal|PF17667.4|2.3e+02,Pkinase_fungal|PF17667.4|1.6e-06,PK_Tyr_Ser-Thr|PF07714.20|1.8e-54 c0_39100:387-1232(-)'	T
'27.14.4'	'Multi-process regulation.MAP kinase cascade signalling.MAP3K-RAF protein kinase'	'c7_7581.p1'	'mercator4v5.0: MAP3K-RAF protein kinase & original description: GENE.c7_7581~~c7_7581.p1 ORF type:3prime_partial len:324 (+),score=29.56,ABC1|PF03109.19|4.1e+02,ABC1|PF03109.19|2.1,FTA2|PF13095.9|2.2e+03,FTA2|PF13095.9|0.42,Haspin_kinase|PF12330.11|47,Haspin_kinase|PF12330.11|0.031,Kinase-like|PF14531.9|0.0023,Pkinase|PF00069.28|8.5e-48,Pkinase_fungal|PF17667.4|48,Pkinase_fungal|PF17667.4|4.3e-05,PK_Tyr_Ser-Thr|PF07714.20|1e-48 c7_7581:133-969(+)'	T
'27.14.4'	'Multi-process regulation.MAP kinase cascade signalling.MAP3K-RAF protein kinase'	'c12_20137.p1'	'mercator4v5.0: MAP3K-RAF protein kinase & original description: GENE.c12_20137~~c12_20137.p1 ORF type:complete len:277 (+),score=45.80,APH|PF01636.26|0.0022,Haspin_kinase|PF12330.11|0.0035,Pkinase|PF00069.28|1.1e-46,PK_Tyr_Ser-Thr|PF07714.20|1.8e-59,Seadorna_VP7|PF07387.14|0.45 c12_20137:8956-9786(+)'	T
'27.14.4'	'Multi-process regulation.MAP kinase cascade signalling.MAP3K-RAF protein kinase'	'c14_12692.p1'	'mercator4v5.0: MAP3K-RAF protein kinase & original description: GENE.c14_12692~~c14_12692.p1 ORF type:5prime_partial len:260 (+),score=54.24,ABC1|PF03109.19|5.1e-05,APH|PF01636.26|0.073,Haspin_kinase|PF12330.11|0.0047,Kinase-like|PF14531.9|0.47,Pkinase|PF00069.28|7.3e-53,Pkinase_fungal|PF17667.4|0.0081,PK_Tyr_Ser-Thr|PF07714.20|1.1e-62 c14_12692:2-781(+)'	T
'27.14.4'	'Multi-process regulation.MAP kinase cascade signalling.MAP3K-RAF protein kinase'	'c10_7141.p1'	'mercator4v5.0: MAP3K-RAF protein kinase & original description: GENE.c10_7141~~c10_7141.p1 ORF type:complete len:255 (-),score=50.93,ABC1|PF03109.19|2.3,ABC1|PF03109.19|0.00011,APH|PF01636.26|5.5,APH|PF01636.26|1.4,Haspin_kinase|PF12330.11|0.32,Kdo|PF06293.17|0.037,Pkinase|PF00069.28|2e-45,Pkinase_fungal|PF17667.4|0.00012,PK_Tyr_Ser-Thr|PF07714.20|2.5e-49 c10_7141:2036-2800(-)'	T
'27.14.4'	'Multi-process regulation.MAP kinase cascade signalling.MAP3K-RAF protein kinase'	'c8_29121.p1'	'mercator4v5.0: MAP3K-RAF protein kinase & original description: GENE.c8_29121~~c8_29121.p1 ORF type:complete len:242 (-),score=24.11,Kinase-like|PF14531.9|0.011,Pkinase|PF00069.28|8.9e-45,PK_Tyr_Ser-Thr|PF07714.20|1.8e-51 c8_29121:425-1150(-)'	T
'27.14.4'	'Multi-process regulation.MAP kinase cascade signalling.MAP3K-RAF protein kinase'	'c14_40653.p1'	'mercator4v5.0: MAP3K-RAF protein kinase & original description: GENE.c14_40653~~c14_40653.p1 ORF type:complete len:239 (+),score=37.95,ABC1|PF03109.19|7.6e-05,APH|PF01636.26|3.8e+02,APH|PF01636.26|1.2,APH|PF01636.26|4.4e+02,Haspin_kinase|PF12330.11|0.26,Kdo|PF06293.17|0.26,Kinase-like|PF14531.9|0.026,Pkinase|PF00069.28|3.1e-51,Pkinase_fungal|PF17667.4|2.3e-06,PK_Tyr_Ser-Thr|PF07714.20|9e-65 c14_40653:2432-3148(+)'	T
'27.14.4'	'Multi-process regulation.MAP kinase cascade signalling.MAP3K-RAF protein kinase'	'c5_34978.p1'	'mercator4v5.0: MAP3K-RAF protein kinase & original description: GENE.c5_34978~~c5_34978.p1 ORF type:3prime_partial len:239 (+),score=51.93,ABC1|PF03109.19|95,ABC1|PF03109.19|0.056,APH|PF01636.26|1.2e+02,APH|PF01636.26|0.026,DUF5678|PF18929.3|0.036,FTA2|PF13095.9|7.4,FTA2|PF13095.9|0.38,Haspin_kinase|PF12330.11|36,Haspin_kinase|PF12330.11|4.4,Kdo|PF06293.17|0.0068,Kinase-like|PF14531.9|0.0025,Pkinase|PF00069.28|6.6e-43,Pkinase_fungal|PF17667.4|1.6e-05,PK_Tyr_Ser-Thr|PF07714.20|2.8e-43 c5_34978:317-1030(+)'	T
'27.14.4'	'Multi-process regulation.MAP kinase cascade signalling.MAP3K-RAF protein kinase'	'c13_29929.p2'	'mercator4v5.0: MAP3K-RAF protein kinase & original description: GENE.c13_29929~~c13_29929.p2 ORF type:complete len:228 (+),score=29.68,APH|PF01636.26|0.66,Haspin_kinase|PF12330.11|0.021,Kinase-like|PF14531.9|0.0001,Pkinase|PF00069.28|2.5e-35,Pkinase_fungal|PF17667.4|5.9e-06,PK_Tyr_Ser-Thr|PF07714.20|4.1e-42 c13_29929:1678-2361(+)'	T
'27.14.4'	'Multi-process regulation.MAP kinase cascade signalling.MAP3K-RAF protein kinase'	'c0_96155.p1'	'mercator4v5.0: MAP3K-RAF protein kinase & original description: GENE.c0_96155~~c0_96155.p1 ORF type:complete len:214 (+),score=37.75,ABC1|PF03109.19|0.22,APH|PF01636.26|0.12,Haspin_kinase|PF12330.11|0.045,Kinase-like|PF14531.9|0.017,Pkinase|PF00069.28|2.1e-43,Pkinase_fungal|PF17667.4|6.1e-06,PK_Tyr_Ser-Thr|PF07714.20|1.3e-52 c0_96155:264-905(+)'	T
'27.14.4'	'Multi-process regulation.MAP kinase cascade signalling.MAP3K-RAF protein kinase'	'c10_94862.p1'	'mercator4v5.0: MAP3K-RAF protein kinase & original description: GENE.c10_94862~~c10_94862.p1 ORF type:complete len:197 (+),score=27.54,ABC1|PF03109.19|0.025,APH|PF01636.26|0.00095,Kdo|PF06293.17|0.0026,Kinase-like|PF14531.9|7.1e-05,Pkinase|PF00069.28|1.2e-39,Pkinase_fungal|PF17667.4|2.2e-05,PK_Tyr_Ser-Thr|PF07714.20|2.5e-38,Pox_ser-thr_kin|PF05445.14|0.56 c10_94862:1289-1879(+)'	T
'27.14.4'	'Multi-process regulation.MAP kinase cascade signalling.MAP3K-RAF protein kinase'	'c6_33271.p2'	'mercator4v5.0: MAP3K-RAF protein kinase & original description: GENE.c6_33271~~c6_33271.p2 ORF type:complete len:196 (-),score=49.72,Kinase-like|PF14531.9|0.052,Pkinase|PF00069.28|6.1e-37,PK_Tyr_Ser-Thr|PF07714.20|1.3e-43 c6_33271:331-918(-)'	T
'27.14.4'	'Multi-process regulation.MAP kinase cascade signalling.MAP3K-RAF protein kinase'	'c3_22376.p1'	'mercator4v5.0: MAP3K-RAF protein kinase & original description: GENE.c3_22376~~c3_22376.p1 ORF type:5prime_partial len:193 (+),score=30.76,APH|PF01636.26|0.095,Haspin_kinase|PF12330.11|0.012,Pkinase|PF00069.28|7.1e-36,PK_Tyr_Ser-Thr|PF07714.20|2.9e-41,Seadorna_VP7|PF07387.14|0.86,Seadorna_VP7|PF07387.14|2.6e+03 c3_22376:3-581(+)'	T
'27.14.4'	'Multi-process regulation.MAP kinase cascade signalling.MAP3K-RAF protein kinase'	'c5_55572.p2'	'mercator4v5.0: MAP3K-RAF protein kinase & original description: GENE.c5_55572~~c5_55572.p2 ORF type:complete len:183 (-),score=27.15,APH|PF01636.26|0.0064,Haspin_kinase|PF12330.11|0.002,Pkinase|PF00069.28|9.5e-31,PK_Tyr_Ser-Thr|PF07714.20|2.6e-38,Seadorna_VP7|PF07387.14|0.47 c5_55572:512-1060(-)'	T
'27.14.4'	'Multi-process regulation.MAP kinase cascade signalling.MAP3K-RAF protein kinase'	'c14_60217.p1'	'mercator4v5.0: MAP3K-RAF protein kinase & original description: GENE.c14_60217~~c14_60217.p1 ORF type:5prime_partial len:172 (+),score=23.45,APH|PF01636.26|0.0054,Haspin_kinase|PF12330.11|0.00049,Kinase-like|PF14531.9|0.0055,Pkinase|PF00069.28|2.5e-28,PK_Tyr_Ser-Thr|PF07714.20|1.3e-36 c14_60217:1-516(+)'	T
'27.14.5'	'Multi-process regulation.MAP kinase cascade signalling.MAPK-kinase protein kinase'	'c0_59758.p1'	'mercator4v5.0: MAPK-kinase protein kinase & original description: GENE.c0_59758~~c0_59758.p1 ORF type:complete len:500 (-),score=68.68,ABC1|PF03109.19|0.00022,Pkinase|PF00069.28|2e-59,Pkinase_fungal|PF17667.4|0.13,PK_Tyr_Ser-Thr|PF07714.20|1.1e-34 c0_59758:237-1736(-)'	T
'27.14.5'	'Multi-process regulation.MAP kinase cascade signalling.MAPK-kinase protein kinase'	'c9_54219.p1'	'mercator4v5.0: MAPK-kinase protein kinase & original description: GENE.c9_54219~~c9_54219.p1 ORF type:complete len:554 (+),score=45.95,ABC1|PF03109.19|1.9e-05,Haspin_kinase|PF12330.11|0.45,Kinase-like|PF14531.9|0.0034,Pkinase|PF00069.28|1.8e-63,Pkinase_fungal|PF17667.4|0.0002,PK_Tyr_Ser-Thr|PF07714.20|1e-38,Seadorna_VP7|PF07387.14|0.21 c9_54219:94-1662(+)'	T
'27.14.5'	'Multi-process regulation.MAP kinase cascade signalling.MAPK-kinase protein kinase'	'c0_59757.p1'	'mercator4v5.0: MAPK-kinase protein kinase & original description: GENE.c0_59757~~c0_59757.p1 ORF type:complete len:519 (-),score=73.73,ABC1|PF03109.19|0.00023,Pkinase|PF00069.28|2.2e-59,Pkinase_fungal|PF17667.4|0.14,PK_Tyr_Ser-Thr|PF07714.20|1.2e-34 c0_59757:237-1793(-)'	T
'27.14.5'	'Multi-process regulation.MAP kinase cascade signalling.MAPK-kinase protein kinase'	'c10_95959.p1'	'mercator4v5.0: MAPK-kinase protein kinase & original description: GENE.c10_95959~~c10_95959.p1 ORF type:5prime_partial len:484 (-),score=57.87,ABC1|PF03109.19|0.00025,Kinase-like|PF14531.9|1.2,Pkinase|PF00069.28|2.2e-59,Pkinase_fungal|PF17667.4|0.16,PK_Tyr_Ser-Thr|PF07714.20|1.2e-34 c10_95959:832-2283(-)'	T
'27.14.5'	'Multi-process regulation.MAP kinase cascade signalling.MAPK-kinase protein kinase'	'c10_95955.p1'	'mercator4v5.0: MAPK-kinase protein kinase & original description: GENE.c10_95955~~c10_95955.p1 ORF type:complete len:478 (-),score=64.52,ABC1|PF03109.19|0.00025,Kinase-like|PF14531.9|1.2,Pkinase|PF00069.28|2.2e-59,Pkinase_fungal|PF17667.4|0.15,PK_Tyr_Ser-Thr|PF07714.20|1.2e-34 c10_95955:832-2265(-)'	T
'27.14.5'	'Multi-process regulation.MAP kinase cascade signalling.MAPK-kinase protein kinase'	'c5_44553.p1'	'mercator4v5.0: MAPK-kinase protein kinase & original description: GENE.c5_44553~~c5_44553.p1 ORF type:complete len:383 (+),score=52.36,ABC1|PF03109.19|0.0001,Kinase-like|PF14531.9|0.48,Pkinase|PF00069.28|6.8e-60,Pkinase_fungal|PF17667.4|0.063,PK_Tyr_Ser-Thr|PF07714.20|3.8e-35 c5_44553:56-1204(+)'	T
'27.14.5'	'Multi-process regulation.MAP kinase cascade signalling.MAPK-kinase protein kinase'	'c14_75481.p1'	'mercator4v5.0: MAPK-kinase protein kinase & original description: GENE.c14_75481~~c14_75481.p1 ORF type:complete len:363 (-),score=62.97,ABC1|PF03109.19|1.1e-05,APH|PF01636.26|0.051,Haspin_kinase|PF12330.11|0.28,Kdo|PF06293.17|0.36,Kinase-like|PF14531.9|24,Kinase-like|PF14531.9|0.0042,Pkinase|PF00069.28|6.9e-69,Pkinase_fungal|PF17667.4|0.00038,PK_Tyr_Ser-Thr|PF07714.20|6.4e-40,RIO1|PF01163.25|0.064,Seadorna_VP7|PF07387.14|0.24,Seadorna_VP7|PF07387.14|5.6e+03,UreE_N|PF02814.18|0.69,YrbL-PhoP_reg|PF10707.12|32,YrbL-PhoP_reg|PF10707.12|3 c14_75481:1814-2902(-)'	T
'27.14.5'	'Multi-process regulation.MAP kinase cascade signalling.MAPK-kinase protein kinase'	'c1_107256.p1'	'mercator4v5.0: MAPK-kinase protein kinase & original description: GENE.c1_107256~~c1_107256.p1 ORF type:complete len:355 (-),score=67.74,ABC1|PF03109.19|0.00051,APH|PF01636.26|5.2e+02,APH|PF01636.26|0.2,Kinase-like|PF14531.9|0.084,Pkinase|PF00069.28|2e-65,Pkinase_fungal|PF17667.4|0.0014,PK_Tyr_Ser-Thr|PF07714.20|2.9e-37,RIO1|PF01163.25|0.19,Seadorna_VP7|PF07387.14|0.074,Seadorna_VP7|PF07387.14|2.5e+03 c1_107256:208-1272(-)'	T
'27.14.5'	'Multi-process regulation.MAP kinase cascade signalling.MAPK-kinase protein kinase'	'c14_2185.p1'	'mercator4v5.0: MAPK-kinase protein kinase & original description: GENE.c14_2185~~c14_2185.p1 ORF type:complete len:347 (+),score=2.19,ABC1|PF03109.19|0.00027,APH|PF01636.26|0.15,APH|PF01636.26|0.27,FTA2|PF13095.9|8.3,FTA2|PF13095.9|0.92,Haspin_kinase|PF12330.11|0.11,Kinase-like|PF14531.9|0.00043,Pkinase|PF00069.28|2.6e-66,Pkinase_fungal|PF17667.4|1.3e+02,Pkinase_fungal|PF17667.4|0.0025,PK_Tyr_Ser-Thr|PF07714.20|1.8e-37,RIO1|PF01163.25|0.0023,YrbL-PhoP_reg|PF10707.12|3.4 c14_2185:478-1518(+)'	T
'27.14.5'	'Multi-process regulation.MAP kinase cascade signalling.MAPK-kinase protein kinase'	'c10_73969.p1'	'mercator4v5.0: MAPK-kinase protein kinase & original description: GENE.c10_73969~~c10_73969.p1 ORF type:complete len:321 (-),score=9.40,ABC1|PF03109.19|7.2e+02,ABC1|PF03109.19|0.00094,APH|PF01636.26|0.43,APH|PF01636.26|0.53,Choline_kinase|PF01633.23|0.77,FTA2|PF13095.9|2.6,FTA2|PF13095.9|1.5,Kdo|PF06293.17|0.057,Kinase-like|PF14531.9|2.1e+03,Kinase-like|PF14531.9|0.035,Pkinase|PF00069.28|3.2e-66,Pkinase_fungal|PF17667.4|1.6e+02,Pkinase_fungal|PF17667.4|0.019,PK_Tyr_Ser-Thr|PF07714.20|2.2e-40,YrbL-PhoP_reg|PF10707.12|0.0028 c10_73969:886-1848(-)'	T
'27.14.5'	'Multi-process regulation.MAP kinase cascade signalling.MAPK-kinase protein kinase'	'c10_79421.p1'	'mercator4v5.0: MAPK-kinase protein kinase & original description: GENE.c10_79421~~c10_79421.p1 ORF type:complete len:318 (-),score=51.63,ABC1|PF03109.19|1.2e-05,APH|PF01636.26|0.054,Haspin_kinase|PF12330.11|0.27,Kdo|PF06293.17|0.36,Kinase-like|PF14531.9|0.0041,Pkinase|PF00069.28|5e-61,Pkinase_fungal|PF17667.4|0.0003,PK_Tyr_Ser-Thr|PF07714.20|3.4e-37,RIO1|PF01163.25|0.052,Seadorna_VP7|PF07387.14|0.25,Seadorna_VP7|PF07387.14|4.3e+03,TetR_C_8|PF14278.9|0.72,UreE_N|PF02814.18|0.73,WaaY|PF06176.14|32,WaaY|PF06176.14|19,YrbL-PhoP_reg|PF10707.12|1e+03,YrbL-PhoP_reg|PF10707.12|3.1 c10_79421:397-1350(-)'	T
'27.14.5'	'Multi-process regulation.MAP kinase cascade signalling.MAPK-kinase protein kinase'	'c14_22256.p1'	'mercator4v5.0: MAPK-kinase protein kinase & original description: GENE.c14_22256~~c14_22256.p1 ORF type:complete len:305 (+),score=10.03,ABC1|PF03109.19|4.9e+02,ABC1|PF03109.19|0.0018,APH|PF01636.26|7.3,APH|PF01636.26|25,FTA2|PF13095.9|1.2e+02,FTA2|PF13095.9|5,Kdo|PF06293.17|0.47,Kinase-like|PF14531.9|1.5,Pkinase|PF00069.28|2.2e-47,Pkinase_fungal|PF17667.4|0.25,PK_Tyr_Ser-Thr|PF07714.20|1.1e-30 c14_22256:206-1120(+)'	T
'27.14.5'	'Multi-process regulation.MAP kinase cascade signalling.MAPK-kinase protein kinase'	'c4_59819.p1'	'mercator4v5.0: MAPK-kinase protein kinase & original description: GENE.c4_59819~~c4_59819.p1 ORF type:complete len:299 (-),score=43.45,ABC1|PF03109.19|9.5e-06,APH|PF01636.26|0.045,Haspin_kinase|PF12330.11|0.22,Kdo|PF06293.17|0.3,Kinase-like|PF14531.9|0.0034,Pkinase|PF00069.28|3.7e-59,Pkinase_fungal|PF17667.4|0.00026,PK_Tyr_Ser-Thr|PF07714.20|2.5e-37,RIO1|PF01163.25|0.042,Seadorna_VP7|PF07387.14|0.21,TetR_C_8|PF14278.9|0.6,UreE_N|PF02814.18|0.62,WaaY|PF06176.14|26,WaaY|PF06176.14|16,YrbL-PhoP_reg|PF10707.12|8.7e+02,YrbL-PhoP_reg|PF10707.12|2.5 c4_59819:712-1608(-)'	T
'27.14.5'	'Multi-process regulation.MAP kinase cascade signalling.MAPK-kinase protein kinase'	'c5_44554.p1'	'mercator4v5.0: MAPK-kinase protein kinase & original description: GENE.c5_44554~~c5_44554.p1 ORF type:5prime_partial len:182 (+),score=24.90,Pkinase|PF00069.28|2.2e-21,PK_Tyr_Ser-Thr|PF07714.20|2.3e-11 c5_44554:3-548(+)'	T
'27.14.5'	'Multi-process regulation.MAP kinase cascade signalling.MAPK-kinase protein kinase'	'c14_52190.p1'	'mercator4v5.0: MAPK-kinase protein kinase & original description: GENE.c14_52190~~c14_52190.p1 ORF type:3prime_partial len:192 (+),score=0.50,ABC1|PF03109.19|0.46,Kinase-like|PF14531.9|0.029,Pkinase|PF00069.28|5.5e-37,PK_Tyr_Ser-Thr|PF07714.20|3.1e-26 c14_52190:28-573(+)'	T
'27.14.5'	'Multi-process regulation.MAP kinase cascade signalling.MAPK-kinase protein kinase'	'c14_90586.p1'	'mercator4v5.0: MAPK-kinase protein kinase & original description: GENE.c14_90586~~c14_90586.p1 ORF type:3prime_partial len:141 (-),score=12.61,ABC1|PF03109.19|9.1e-05,APH|PF01636.26|0.46,FTA2|PF13095.9|0.54,Kdo|PF06293.17|0.31,Kinase-like|PF14531.9|0.00032,Pkinase|PF00069.28|1.4e-38,Pkinase_fungal|PF17667.4|0.00081,PK_Tyr_Ser-Thr|PF07714.20|5.5e-27,RIO1|PF01163.25|0.36,YukC|PF10140.12|0.1 c14_90586:1-390(-)'	T
'27.14.6'	'Multi-process regulation.MAP kinase cascade signalling.MAP-kinase protein kinase'	'c6_36441.p1'	'mercator4v5.0: MAP-kinase protein kinase & original description: GENE.c6_36441~~c6_36441.p1 ORF type:5prime_partial len:624 (-),score=128.27,ABC1|PF03109.19|0.21,Haspin_kinase|PF12330.11|0.015,Kdo|PF06293.17|0.00043,Kinase-like|PF14531.9|0.64,Pkinase|PF00069.28|3.7e-68,PK_Tyr_Ser-Thr|PF07714.20|2.9e-31 c6_36441:541-2412(-)'	T
'27.14.6'	'Multi-process regulation.MAP kinase cascade signalling.MAP-kinase protein kinase'	'c9_44953.p1'	'mercator4v5.0: MAP-kinase protein kinase & original description: GENE.c9_44953~~c9_44953.p1 ORF type:complete len:619 (+),score=92.79,ABC1|PF03109.19|8.4e+02,ABC1|PF03109.19|1.1,Haspin_kinase|PF12330.11|0.0068,Kdo|PF06293.17|0.0002,Kinase-like|PF14531.9|1.3e+03,Kinase-like|PF14531.9|0.45,Pkinase|PF00069.28|4.1e-67,PK_Tyr_Ser-Thr|PF07714.20|2.8e-31,Pox_VLTF3|PF04947.17|2.1,Pox_VLTF3|PF04947.17|2.3e+03 c9_44953:712-2568(+)'	T
'27.14.6'	'Multi-process regulation.MAP kinase cascade signalling.MAP-kinase protein kinase'	'c10_37834.p1'	'mercator4v5.0: MAP-kinase protein kinase & original description: GENE.c10_37834~~c10_37834.p1 ORF type:complete len:610 (-),score=125.82,ABC1|PF03109.19|6.5e+02,ABC1|PF03109.19|1.1,APH|PF01636.26|0.53,FTA2|PF13095.9|1.1e+04,FTA2|PF13095.9|0.93,Haspin_kinase|PF12330.11|0.0071,Kdo|PF06293.17|5.2e-06,Kinase-like|PF14531.9|0.42,Pkinase|PF00069.28|2.5e-64,PK_Tyr_Ser-Thr|PF07714.20|1.1e-30 c10_37834:726-2555(-)'	T
'27.14.6'	'Multi-process regulation.MAP kinase cascade signalling.MAP-kinase protein kinase'	'c5_31251.p1'	'mercator4v5.0: MAP-kinase protein kinase & original description: GENE.c5_31251~~c5_31251.p1 ORF type:complete len:610 (-),score=121.47,ABC1|PF03109.19|4.8e+02,ABC1|PF03109.19|0.64,Haspin_kinase|PF12330.11|0.0035,Kdo|PF06293.17|0.00011,Kinase-like|PF14531.9|7.4e+02,Kinase-like|PF14531.9|0.3,Pkinase|PF00069.28|3.2e-66,PK_Tyr_Ser-Thr|PF07714.20|2.9e-32 c5_31251:570-2399(-)'	T
'27.14.6'	'Multi-process regulation.MAP kinase cascade signalling.MAP-kinase protein kinase'	'c0_113271.p1'	'mercator4v5.0: MAP-kinase protein kinase & original description: GENE.c0_113271~~c0_113271.p1 ORF type:complete len:603 (-),score=127.90,ABC1|PF03109.19|0.23,DUF6514|PF20124.2|2.7,DUF6514|PF20124.2|4.2e+03,Haspin_kinase|PF12330.11|0.032,Kdo|PF06293.17|0.00039,Kinase-like|PF14531.9|1.4e+03,Kinase-like|PF14531.9|1.2,Pkinase|PF00069.28|8.4e-68,PK_Tyr_Ser-Thr|PF07714.20|2.4e-32 c0_113271:654-2462(-)'	T
'27.14.6'	'Multi-process regulation.MAP kinase cascade signalling.MAP-kinase protein kinase'	'c3_82735.p1'	'mercator4v5.0: MAP-kinase protein kinase & original description: GENE.c3_82735~~c3_82735.p1 ORF type:5prime_partial len:571 (-),score=108.40,APH|PF01636.26|0.28,Haspin_kinase|PF12330.11|0.0044,Kdo|PF06293.17|0.00027,Kinase-like|PF14531.9|0.24,Pkinase|PF00069.28|21,Pkinase|PF00069.28|7.1e-51,PK_Tyr_Ser-Thr|PF07714.20|6.4e-23 c3_82735:622-2334(-)'	T
'27.14.6'	'Multi-process regulation.MAP kinase cascade signalling.MAP-kinase protein kinase'	'c0_113273.p1'	'mercator4v5.0: MAP-kinase protein kinase & original description: GENE.c0_113273~~c0_113273.p1 ORF type:complete len:564 (-),score=130.43,ABC1|PF03109.19|0.21,DUF6514|PF20124.2|2.4,DUF6514|PF20124.2|3.9e+03,Haspin_kinase|PF12330.11|0.029,Kdo|PF06293.17|0.00035,Kinase-like|PF14531.9|1.3e+03,Kinase-like|PF14531.9|1.1,Pkinase|PF00069.28|7.1e-68,PK_Tyr_Ser-Thr|PF07714.20|2e-32 c0_113273:654-2345(-)'	T
'27.14.6'	'Multi-process regulation.MAP kinase cascade signalling.MAP-kinase protein kinase'	'c7_58537.p1'	'mercator4v5.0: MAP-kinase protein kinase & original description: GENE.c7_58537~~c7_58537.p1 ORF type:complete len:563 (-),score=126.17,ABC1|PF03109.19|0.24,DUF6514|PF20124.2|2.7,DUF6514|PF20124.2|4.3e+03,Haspin_kinase|PF12330.11|0.033,Kdo|PF06293.17|0.00039,Kinase-like|PF14531.9|1.5e+03,Kinase-like|PF14531.9|1.2,Pkinase|PF00069.28|8e-68,PK_Tyr_Ser-Thr|PF07714.20|2.3e-32 c7_58537:616-2304(-)'	T
'27.14.6'	'Multi-process regulation.MAP kinase cascade signalling.MAP-kinase protein kinase'	'c3_79070.p1'	'mercator4v5.0: MAP-kinase protein kinase & original description: GENE.c3_79070~~c3_79070.p1 ORF type:complete len:526 (-),score=93.41,ABC1|PF03109.19|0.16,Haspin_kinase|PF12330.11|0.034,Kdo|PF06293.17|0.00044,Kinase-like|PF14531.9|0.034,Pkinase|PF00069.28|3.8e-65,PK_Tyr_Ser-Thr|PF07714.20|5.9e-29 c3_79070:895-2472(-)'	T
'27.14.6'	'Multi-process regulation.MAP kinase cascade signalling.MAP-kinase protein kinase'	'c9_1831.p1'	'mercator4v5.0: MAP-kinase protein kinase & original description: GENE.c9_1831~~c9_1831.p1 ORF type:complete len:531 (+),score=125.08,ABC1|PF03109.19|0.24,Haspin_kinase|PF12330.11|0.034,Kdo|PF06293.17|0.00095,Pkinase|PF00069.28|1.3e-56,PK_Tyr_Ser-Thr|PF07714.20|1.6e-25 c9_1831:602-2194(+)'	T
'27.14.6'	'Multi-process regulation.MAP kinase cascade signalling.MAP-kinase protein kinase'	'c10_37831.p1'	'mercator4v5.0: MAP-kinase protein kinase & original description: GENE.c10_37831~~c10_37831.p1 ORF type:complete len:430 (-),score=76.78,ABC1|PF03109.19|4e+02,ABC1|PF03109.19|0.69,APH|PF01636.26|0.39,FTA2|PF13095.9|6.5e+03,FTA2|PF13095.9|0.58,Haspin_kinase|PF12330.11|0.0043,Kdo|PF06293.17|2.5e-06,Kinase-like|PF14531.9|1.2e+03,Kinase-like|PF14531.9|0.24,Pkinase|PF00069.28|9.4e-65,PK_Tyr_Ser-Thr|PF07714.20|4e-31 c10_37831:1459-2748(-)'	T
'27.14.6'	'Multi-process regulation.MAP kinase cascade signalling.MAP-kinase protein kinase'	'c9_3478.p1'	'mercator4v5.0: MAP-kinase protein kinase & original description: GENE.c9_3478~~c9_3478.p1 ORF type:complete len:419 (-),score=47.41,ABC1|PF03109.19|0.0026,APH|PF01636.26|0.38,Haspin_kinase|PF12330.11|0.05,IRK|PF01007.23|0.89,Kdo|PF06293.17|0.83,Pkinase|PF00069.28|1.7e-68,PK_Tyr_Ser-Thr|PF07714.20|4.2e-31 c9_3478:376-1632(-)'	T
'27.14.6'	'Multi-process regulation.MAP kinase cascade signalling.MAP-kinase protein kinase'	'c3_77699.p1'	'mercator4v5.0: MAP-kinase protein kinase & original description: GENE.c3_77699~~c3_77699.p1 ORF type:complete len:399 (+),score=69.52,ABC1|PF03109.19|0.0093,Haspin_kinase|PF12330.11|0.0064,Kdo|PF06293.17|0.00059,Kinase-like|PF14531.9|0.028,Pkinase|PF00069.28|1.5e-73,PK_Tyr_Ser-Thr|PF07714.20|4.1e-34,Tom22|PF04281.16|0.54 c3_77699:279-1475(+)'	T
'27.14.6'	'Multi-process regulation.MAP kinase cascade signalling.MAP-kinase protein kinase'	'c4_78077.p1'	'mercator4v5.0: MAP-kinase protein kinase & original description: GENE.c4_78077~~c4_78077.p1 ORF type:complete len:373 (-),score=46.29,ABC1|PF03109.19|0.0014,APH|PF01636.26|0.086,FTA2|PF13095.9|0.34,Haspin_kinase|PF12330.11|0.0052,Kdo|PF06293.17|3e-05,Kinase-like|PF14531.9|0.61,Pkinase|PF00069.28|1.5e-70,Pkinase_fungal|PF17667.4|1.4e+03,Pkinase_fungal|PF17667.4|0.52,PK_Tyr_Ser-Thr|PF07714.20|1.6e-32 c4_78077:841-1959(-)'	T
'27.14.6'	'Multi-process regulation.MAP kinase cascade signalling.MAP-kinase protein kinase'	'c3_79066.p1'	'mercator4v5.0: MAP-kinase protein kinase & original description: GENE.c3_79066~~c3_79066.p1 ORF type:complete len:374 (-),score=60.38,ABC1|PF03109.19|0.097,APH|PF01636.26|3.1e+02,APH|PF01636.26|2.3,Haspin_kinase|PF12330.11|0.019,Kdo|PF06293.17|0.00023,Kinase-like|PF14531.9|0.019,Pkinase|PF00069.28|5.6e-64,PK_Tyr_Ser-Thr|PF07714.20|2.4e-29 c3_79066:1918-3039(-)'	T
'27.14.6'	'Multi-process regulation.MAP kinase cascade signalling.MAP-kinase protein kinase'	'c11_31343.p1'	'mercator4v5.0: MAP-kinase protein kinase & original description: GENE.c11_31343~~c11_31343.p1 ORF type:complete len:375 (-),score=66.49,ABC1|PF03109.19|0.12,Kdo|PF06293.17|0.0017,Kinase-like|PF14531.9|0.036,Pkinase|PF00069.28|1.4e-70,PK_Tyr_Ser-Thr|PF07714.20|9.3e-34 c11_31343:2091-3215(-)'	T
'27.14.6'	'Multi-process regulation.MAP kinase cascade signalling.MAP-kinase protein kinase'	'c7_56199.p1'	'mercator4v5.0: MAP-kinase protein kinase & original description: GENE.c7_56199~~c7_56199.p1 ORF type:complete len:374 (-),score=59.87,ABC1|PF03109.19|4.4e+02,ABC1|PF03109.19|0.056,Astro_p19|PF19414.2|7.4,Astro_p19|PF19414.2|6.1e+02,Haspin_kinase|PF12330.11|0.32,Kdo|PF06293.17|0.006,Kinase-like|PF14531.9|0.14,Pkinase|PF00069.28|2.2e-71,PK_Tyr_Ser-Thr|PF07714.20|1.3e-33 c7_56199:442-1563(-)'	T
'27.14.6'	'Multi-process regulation.MAP kinase cascade signalling.MAP-kinase protein kinase'	'c12_34435.p1'	'mercator4v5.0: MAP-kinase protein kinase & original description: GENE.c12_34435~~c12_34435.p1 ORF type:complete len:371 (-),score=53.18,ABC1|PF03109.19|0.0034,Dimerisation|PF08100.14|0.84,FTA2|PF13095.9|0.28,Haspin_kinase|PF12330.11|3.6e+02,Haspin_kinase|PF12330.11|0.041,Kdo|PF06293.17|0.00031,Kinase-like|PF14531.9|0.53,Pkinase|PF00069.28|1.1e-74,PK_Tyr_Ser-Thr|PF07714.20|3.7e-34 c12_34435:449-1561(-)'	T
'27.14.6'	'Multi-process regulation.MAP kinase cascade signalling.MAP-kinase protein kinase'	'c9_77033.p2'	'mercator4v5.0: MAP-kinase protein kinase & original description: GENE.c9_77033~~c9_77033.p2 ORF type:complete len:358 (+),score=35.28,ABC1|PF03109.19|1.2e+02,ABC1|PF03109.19|0.0025,APH|PF01636.26|0.0048,FTA2|PF13095.9|0.089,Haspin_kinase|PF12330.11|0.00067,Kdo|PF06293.17|0.0008,Kinase-like|PF14531.9|5.6e+02,Kinase-like|PF14531.9|0.12,Pkinase|PF00069.28|2.5e-68,PK_Tyr_Ser-Thr|PF07714.20|2.6e-31,RIO1|PF01163.25|0.1 c9_77033:288-1361(+)'	T
'27.14.6'	'Multi-process regulation.MAP kinase cascade signalling.MAP-kinase protein kinase'	'c9_21234.p1'	'mercator4v5.0: MAP-kinase protein kinase & original description: GENE.c9_21234~~c9_21234.p1 ORF type:complete len:356 (+),score=22.98,ABC1|PF03109.19|0.0094,APH|PF01636.26|0.12,Gag_p6|PF08705.14|0.6,Haspin_kinase|PF12330.11|0.065,Kdo|PF06293.17|0.0019,Kinase-like|PF14531.9|0.15,Pkinase|PF00069.28|1.7e-67,PK_Tyr_Ser-Thr|PF07714.20|2.3e-31,Seadorna_VP7|PF07387.14|0.27,S_100|PF01023.22|1.1e+04,S_100|PF01023.22|1.1 c9_21234:951-2018(+)'	T
'27.14.6'	'Multi-process regulation.MAP kinase cascade signalling.MAP-kinase protein kinase'	'c13_15608.p1'	'mercator4v5.0: MAP-kinase protein kinase & original description: GENE.c13_15608~~c13_15608.p1 ORF type:3prime_partial len:344 (-),score=35.42,ABC1|PF03109.19|3.7e+02,ABC1|PF03109.19|0.047,Astro_p19|PF19414.2|6.3,Astro_p19|PF19414.2|5.4e+02,Haspin_kinase|PF12330.11|0.31,Kdo|PF06293.17|0.0049,Kinase-like|PF14531.9|0.11,Pkinase|PF00069.28|2e-67,PK_Tyr_Ser-Thr|PF07714.20|1e-33 c13_15608:1-1029(-)'	T
'27.14.6'	'Multi-process regulation.MAP kinase cascade signalling.MAP-kinase protein kinase'	'c10_45405.p1'	'mercator4v5.0: MAP-kinase protein kinase & original description: GENE.c10_45405~~c10_45405.p1 ORF type:5prime_partial len:342 (-),score=52.02,ABC1|PF03109.19|0.0036,APH|PF01636.26|0.95,Dimerisation|PF08100.14|0.93,FTA2|PF13095.9|0.3,Haspin_kinase|PF12330.11|7e+02,Haspin_kinase|PF12330.11|0.055,Kdo|PF06293.17|0.00031,Kinase-like|PF14531.9|0.55,Pkinase|PF00069.28|1.3e-69,PK_Tyr_Ser-Thr|PF07714.20|6.7e-32 c10_45405:431-1456(-)'	T
'27.14.6'	'Multi-process regulation.MAP kinase cascade signalling.MAP-kinase protein kinase'	'c12_34434.p1'	'mercator4v5.0: MAP-kinase protein kinase & original description: GENE.c12_34434~~c12_34434.p1 ORF type:complete len:342 (-),score=37.79,ABC1|PF03109.19|0.003,APH|PF01636.26|0.79,Dimerisation|PF08100.14|0.76,FTA2|PF13095.9|0.24,Haspin_kinase|PF12330.11|3.2e+02,Haspin_kinase|PF12330.11|0.037,Kdo|PF06293.17|0.00026,Kinase-like|PF14531.9|0.45,Pkinase|PF00069.28|1.3e-70,PK_Tyr_Ser-Thr|PF07714.20|4e-34,RIO1|PF01163.25|0.52 c12_34434:644-1669(-)'	T
'27.14.6'	'Multi-process regulation.MAP kinase cascade signalling.MAP-kinase protein kinase'	'c13_56753.p1'	'mercator4v5.0: MAP-kinase protein kinase & original description: GENE.c13_56753~~c13_56753.p1 ORF type:complete len:329 (+),score=51.79,ABC1|PF03109.19|3e+02,ABC1|PF03109.19|0.38,APH|PF01636.26|2.7e+02,APH|PF01636.26|11,Haspin_kinase|PF12330.11|0.0024,Kdo|PF06293.17|5.4e-05,Kinase-like|PF14531.9|4.7e+02,Kinase-like|PF14531.9|0.11,Pkinase|PF00069.28|8.9e-66,PK_Tyr_Ser-Thr|PF07714.20|2e-32 c13_56753:619-1605(+)'	T
'27.14.6'	'Multi-process regulation.MAP kinase cascade signalling.MAP-kinase protein kinase'	'c5_60559.p1'	'mercator4v5.0: MAP-kinase protein kinase & original description: GENE.c5_60559~~c5_60559.p1 ORF type:complete len:306 (-),score=39.97,ABC1|PF03109.19|0.11,APH|PF01636.26|3.5e+02,APH|PF01636.26|2.5,Haspin_kinase|PF12330.11|0.017,Kdo|PF06293.17|0.00023,Kinase-like|PF14531.9|0.019,Pkinase|PF00069.28|5.5e-59,PK_Tyr_Ser-Thr|PF07714.20|2.3e-29 c5_60559:2141-3058(-)'	T
'27.14.6'	'Multi-process regulation.MAP kinase cascade signalling.MAP-kinase protein kinase'	'c10_45404.p1'	'mercator4v5.0: MAP-kinase protein kinase & original description: GENE.c10_45404~~c10_45404.p1 ORF type:5prime_partial len:313 (-),score=37.47,ABC1|PF03109.19|0.0031,APH|PF01636.26|0.85,Dimerisation|PF08100.14|0.81,FTA2|PF13095.9|0.25,Haspin_kinase|PF12330.11|0.031,Kdo|PF06293.17|0.00025,Kinase-like|PF14531.9|0.46,Pkinase|PF00069.28|1.5e-65,PK_Tyr_Ser-Thr|PF07714.20|7.3e-32,RIO1|PF01163.25|0.53 c10_45404:626-1564(-)'	T
'27.14.6'	'Multi-process regulation.MAP kinase cascade signalling.MAP-kinase protein kinase'	'c0_8546.p1'	'mercator4v5.0: MAP-kinase protein kinase & original description: GENE.c0_8546~~c0_8546.p1 ORF type:5prime_partial len:307 (+),score=39.92,ABC1|PF03109.19|0.083,Kdo|PF06293.17|0.0011,Kinase-like|PF14531.9|0.019,Pkinase|PF00069.28|1.1e-62,PK_Tyr_Ser-Thr|PF07714.20|5.4e-34 c0_8546:2-922(+)'	T
'27.14.6'	'Multi-process regulation.MAP kinase cascade signalling.MAP-kinase protein kinase'	'c5_9699.p1'	'mercator4v5.0: MAP-kinase protein kinase & original description: GENE.c5_9699~~c5_9699.p1 ORF type:complete len:302 (-),score=50.73,ABC1|PF03109.19|0.0058,Haspin_kinase|PF12330.11|0.0039,Kdo|PF06293.17|0.012,Kinase-like|PF14531.9|0.016,Pkinase|PF00069.28|3.2e-56,PK_Tyr_Ser-Thr|PF07714.20|8.7e-23 c5_9699:380-1285(-)'	T
'27.14.6'	'Multi-process regulation.MAP kinase cascade signalling.MAP-kinase protein kinase'	'c2_11305.p1'	'mercator4v5.0: MAP-kinase protein kinase & original description: GENE.c2_11305~~c2_11305.p1 ORF type:complete len:266 (-),score=28.11,ABC1|PF03109.19|0.0023,APH|PF01636.26|0.65,FTA2|PF13095.9|0.17,Haspin_kinase|PF12330.11|2.6e+02,Haspin_kinase|PF12330.11|0.028,Kdo|PF06293.17|0.00018,Kinase-like|PF14531.9|0.34,Pkinase|PF00069.28|2.3e-65,PK_Tyr_Ser-Thr|PF07714.20|2.4e-34,RIO1|PF01163.25|0.4 c2_11305:1145-1942(-)'	T
'27.14.6'	'Multi-process regulation.MAP kinase cascade signalling.MAP-kinase protein kinase'	'c9_77034.p2'	'mercator4v5.0: MAP-kinase protein kinase & original description: GENE.c9_77034~~c9_77034.p2 ORF type:complete len:297 (+),score=34.08,ABC1|PF03109.19|0.0017,APH|PF01636.26|0.0028,FTA2|PF13095.9|0.031,Haspin_kinase|PF12330.11|0.00037,Kdo|PF06293.17|0.0038,Kinase-like|PF14531.9|0.064,Pkinase|PF00069.28|1.7e-58,PK_Tyr_Ser-Thr|PF07714.20|9.8e-26,RIO1|PF01163.25|0.037,TCAD9|PF19974.2|0.76 c9_77034:95-892(+)'	T
'27.14.6'	'Multi-process regulation.MAP kinase cascade signalling.MAP-kinase protein kinase'	'c10_45409.p1'	'mercator4v5.0: MAP-kinase protein kinase & original description: GENE.c10_45409~~c10_45409.p1 ORF type:5prime_partial len:237 (-),score=26.61,ABC1|PF03109.19|0.0018,APH|PF01636.26|0.61,FTA2|PF13095.9|0.14,Haspin_kinase|PF12330.11|4.1e+02,Haspin_kinase|PF12330.11|0.022,Kdo|PF06293.17|0.00012,Kinase-like|PF14531.9|0.25,Pkinase|PF00069.28|2e-60,PK_Tyr_Ser-Thr|PF07714.20|3.2e-32,RIO1|PF01163.25|0.29 c10_45409:1267-1977(-)'	T
'27.14.6'	'Multi-process regulation.MAP kinase cascade signalling.MAP-kinase protein kinase'	'c8_13694.p1'	'mercator4v5.0: MAP-kinase protein kinase & original description: GENE.c8_13694~~c8_13694.p1 ORF type:5prime_partial len:224 (-),score=40.58,ABC1|PF03109.19|0.059,Haspin_kinase|PF12330.11|0.0042,Kdo|PF06293.17|0.019,Kinase-like|PF14531.9|0.12,Pkinase|PF00069.28|7.9e-49,PK_Tyr_Ser-Thr|PF07714.20|2.2e-21 c8_13694:11-682(-)'	T
'27.14.6'	'Multi-process regulation.MAP kinase cascade signalling.MAP-kinase protein kinase'	'c10_57470.p1'	'mercator4v5.0: MAP-kinase protein kinase & original description: GENE.c10_57470~~c10_57470.p1 ORF type:5prime_partial len:186 (-),score=31.43,Pkinase|PF00069.28|2.9e-17,PK_Tyr_Ser-Thr|PF07714.20|2.3e-09 c10_57470:1284-1841(-)'	T
'27.14.6'	'Multi-process regulation.MAP kinase cascade signalling.MAP-kinase protein kinase'	'c4_43139.p2'	'mercator4v5.0: MAP-kinase protein kinase & original description: GENE.c4_43139~~c4_43139.p2 ORF type:complete len:177 (+),score=18.88,Pkinase|PF00069.28|6.6e-17,PK_Tyr_Ser-Thr|PF07714.20|1.4e-08 c4_43139:78-608(+)'	T
'27.14.6'	'Multi-process regulation.MAP kinase cascade signalling.MAP-kinase protein kinase'	'c12_52913.p1'	'mercator4v5.0: MAP-kinase protein kinase & original description: GENE.c12_52913~~c12_52913.p1 ORF type:complete len:152 (+),score=23.32,Pkinase|PF00069.28|1.8e-17,PK_Tyr_Ser-Thr|PF07714.20|1.2e-09 c12_52913:132-587(+)'	T
'27.14.7'	'Multi-process regulation.MAP kinase cascade signalling.YDA-MAPK signalling module'	''	''
'27.14.7.1'	'Multi-process regulation.MAP kinase cascade signalling.YDA-MAPK signalling module.MAPKK-kinase protein kinase *(YDA)'	'c0_32670.p1'	'mercator4v5.0: MAPKK-kinase protein kinase *(YDA) & original description: GENE.c0_32670~~c0_32670.p1 ORF type:complete len:899 (-),score=178.69,ABC1|PF03109.19|0.0001,APH|PF01636.26|1.7,Kinase-like|PF14531.9|1.4e+03,Kinase-like|PF14531.9|0.00023,Pkinase|PF00069.28|2.8e-71,Pkinase_fungal|PF17667.4|0.46,PK_Tyr_Ser-Thr|PF07714.20|4.6e-48,Seadorna_VP7|PF07387.14|1.1 c0_32670:2796-5492(-)'	T
'27.14.7.1'	'Multi-process regulation.MAP kinase cascade signalling.YDA-MAPK signalling module.MAPKK-kinase protein kinase *(YDA)'	'c11_15087.p1'	'mercator4v5.0: MAPKK-kinase protein kinase *(YDA) & original description: GENE.c11_15087~~c11_15087.p1 ORF type:complete len:895 (-),score=171.30,ABC1|PF03109.19|0.00062,APH|PF01636.26|1.4,Caskin-Pro-rich|PF16907.8|0.17,Kinase-like|PF14531.9|1.1e+03,Kinase-like|PF14531.9|0.00035,Pkinase|PF00069.28|1.2e-71,Pkinase_fungal|PF17667.4|1.5,PK_Tyr_Ser-Thr|PF07714.20|9.9e-46,Seadorna_VP7|PF07387.14|0.77 c11_15087:1333-4017(-)'	T
'27.14.7.1'	'Multi-process regulation.MAP kinase cascade signalling.YDA-MAPK signalling module.MAPKK-kinase protein kinase *(YDA)'	'c8_19732.p1'	'mercator4v5.0: MAPKK-kinase protein kinase *(YDA) & original description: GENE.c8_19732~~c8_19732.p1 ORF type:complete len:816 (-),score=134.83,Pkinase|PF00069.28|5.8e-11,Pkinase|PF00069.28|1.9e-21,PK_Tyr_Ser-Thr|PF07714.20|2.2e-06,PK_Tyr_Ser-Thr|PF07714.20|2.8e-11 c8_19732:1328-3775(-)'	T
'27.14.7.1'	'Multi-process regulation.MAP kinase cascade signalling.YDA-MAPK signalling module.MAPKK-kinase protein kinase *(YDA)'	'c0_32668.p1'	'mercator4v5.0: MAPKK-kinase protein kinase *(YDA) & original description: GENE.c0_32668~~c0_32668.p1 ORF type:complete len:516 (-),score=93.21,Pkinase|PF00069.28|6.1e-12,PK_Tyr_Ser-Thr|PF07714.20|8.9e-08 c0_32668:4404-5951(-)'	T
'27.14.7.2'	'Multi-process regulation.MAP kinase cascade signalling.YDA-MAPK signalling module.MAPK-kinase protein kinase *(MKK4/5)'	'c14_2185.p1'	'mercator4v5.0: MAPK-kinase protein kinase *(MKK4/5) & original description: GENE.c14_2185~~c14_2185.p1 ORF type:complete len:347 (+),score=2.19,ABC1|PF03109.19|0.00027,APH|PF01636.26|0.15,APH|PF01636.26|0.27,FTA2|PF13095.9|8.3,FTA2|PF13095.9|0.92,Haspin_kinase|PF12330.11|0.11,Kinase-like|PF14531.9|0.00043,Pkinase|PF00069.28|2.6e-66,Pkinase_fungal|PF17667.4|1.3e+02,Pkinase_fungal|PF17667.4|0.0025,PK_Tyr_Ser-Thr|PF07714.20|1.8e-37,RIO1|PF01163.25|0.0023,YrbL-PhoP_reg|PF10707.12|3.4 c14_2185:478-1518(+)'	T
'27.14.7.3'	'Multi-process regulation.MAP kinase cascade signalling.YDA-MAPK signalling module.MAP-kinase protein kinase *(MPK3/6)'	'c3_77699.p1'	'mercator4v5.0: MAP-kinase protein kinase *(MPK3/6) & original description: GENE.c3_77699~~c3_77699.p1 ORF type:complete len:399 (+),score=69.52,ABC1|PF03109.19|0.0093,Haspin_kinase|PF12330.11|0.0064,Kdo|PF06293.17|0.00059,Kinase-like|PF14531.9|0.028,Pkinase|PF00069.28|1.5e-73,PK_Tyr_Ser-Thr|PF07714.20|4.1e-34,Tom22|PF04281.16|0.54 c3_77699:279-1475(+)'	T
'27.14.7.3'	'Multi-process regulation.MAP kinase cascade signalling.YDA-MAPK signalling module.MAP-kinase protein kinase *(MPK3/6)'	'c12_34435.p1'	'mercator4v5.0: MAP-kinase protein kinase *(MPK3/6) & original description: GENE.c12_34435~~c12_34435.p1 ORF type:complete len:371 (-),score=53.18,ABC1|PF03109.19|0.0034,Dimerisation|PF08100.14|0.84,FTA2|PF13095.9|0.28,Haspin_kinase|PF12330.11|3.6e+02,Haspin_kinase|PF12330.11|0.041,Kdo|PF06293.17|0.00031,Kinase-like|PF14531.9|0.53,Pkinase|PF00069.28|1.1e-74,PK_Tyr_Ser-Thr|PF07714.20|3.7e-34 c12_34435:449-1561(-)'	T
'27.14.7.3'	'Multi-process regulation.MAP kinase cascade signalling.YDA-MAPK signalling module.MAP-kinase protein kinase *(MPK3/6)'	'c12_34434.p1'	'mercator4v5.0: MAP-kinase protein kinase *(MPK3/6) & original description: GENE.c12_34434~~c12_34434.p1 ORF type:complete len:342 (-),score=37.79,ABC1|PF03109.19|0.003,APH|PF01636.26|0.79,Dimerisation|PF08100.14|0.76,FTA2|PF13095.9|0.24,Haspin_kinase|PF12330.11|3.2e+02,Haspin_kinase|PF12330.11|0.037,Kdo|PF06293.17|0.00026,Kinase-like|PF14531.9|0.45,Pkinase|PF00069.28|1.3e-70,PK_Tyr_Ser-Thr|PF07714.20|4e-34,RIO1|PF01163.25|0.52 c12_34434:644-1669(-)'	T
'27.14.7.3'	'Multi-process regulation.MAP kinase cascade signalling.YDA-MAPK signalling module.MAP-kinase protein kinase *(MPK3/6)'	'c2_11305.p1'	'mercator4v5.0: MAP-kinase protein kinase *(MPK3/6) & original description: GENE.c2_11305~~c2_11305.p1 ORF type:complete len:266 (-),score=28.11,ABC1|PF03109.19|0.0023,APH|PF01636.26|0.65,FTA2|PF13095.9|0.17,Haspin_kinase|PF12330.11|2.6e+02,Haspin_kinase|PF12330.11|0.028,Kdo|PF06293.17|0.00018,Kinase-like|PF14531.9|0.34,Pkinase|PF00069.28|2.3e-65,PK_Tyr_Ser-Thr|PF07714.20|2.4e-34,RIO1|PF01163.25|0.4 c2_11305:1145-1942(-)'	T
'27.15'	'Multi-process regulation.retrograde signalling'	''	''
'27.15.1'	'Multi-process regulation.retrograde signalling.chloroplast-to-nucleus signalling factor *(GUN)'	'c0_77644.p1'	'mercator4v5.0: chloroplast-to-nucleus signalling factor *(GUN) & original description: GENE.c0_77644~~c0_77644.p1 ORF type:complete len:889 (+),score=152.71,ANAPC3|PF12895.10|11,ANAPC3|PF12895.10|5.6,ATP13|PF12921.10|2e+03,ATP13|PF12921.10|70,ATP13|PF12921.10|1.1e+03,Clathrin|PF00637.23|2.3e+03,Clathrin|PF00637.23|1.8e+02,Clathrin|PF00637.23|9,Clathrin|PF00637.23|49,DUF3368|PF11848.11|0.58,DUF3856|PF12968.10|2.2,DUF3856|PF12968.10|8.9e+03,DUF3856|PF12968.10|8.5e+03,ECSIT|PF06239.14|1.9,ECSIT|PF06239.14|1.9e+02,ECSIT|PF06239.14|5e+02,ECSIT|PF06239.14|1.8e+03,ECSIT|PF06239.14|2.5e+03,ECSIT|PF06239.14|15,ECSIT|PF06239.14|3e+03,E_motif|PF20431.1|6.3,E_motif|PF20431.1|2.4,MRP-S27|PF10037.12|1e+03,MRP-S27|PF10037.12|27,MRP-S27|PF10037.12|1,MRP-S27|PF10037.12|4.5e+02,MRP-S27|PF10037.12|4.5,Mtf2|PF19189.3|1.5,Mtf2|PF19189.3|37,Mtf2|PF19189.3|9.1e+02,Mtf2|PF19189.3|5e+02,PPR|PF01535.23|2.2,PPR|PF01535.23|1.6e-05,PPR|PF01535.23|0.43,PPR|PF01535.23|6.1e-06,PPR|PF01535.23|2.6e-05,PPR|PF01535.23|4.4e-09,PPR|PF01535.23|7.3e-09,PPR|PF01535.23|1.3e-06,PPR|PF01535.23|6.9e-06,PPR|PF01535.23|1e-07,PPR|PF01535.23|13,PPR|PF01535.23|0.027,PPR_1|PF12854.10|0.23,PPR_1|PF12854.10|0.022,PPR_1|PF12854.10|0.0047,PPR_1|PF12854.10|2.4e-07,PPR_1|PF12854.10|2.4e-12,PPR_1|PF12854.10|8.3e-05,PPR_1|PF12854.10|0.00017,PPR_1|PF12854.10|3.9e-06,PPR_1|PF12854.10|1.4e-10,PPR_1|PF12854.10|0.00058,PPR_1|PF12854.10|0.047,PPR_2|PF13041.9|4e-10,PPR_2|PF13041.9|9.1e-09,PPR_2|PF13041.9|5.8e-12,PPR_2|PF13041.9|1.6e-14,PPR_2|PF13041.9|8.2e-09,PPR_2|PF13041.9|5.4e-06,PPR_2|PF13041.9|2.8e-14,PPR_2|PF13041.9|0.0012,PPR_2|PF13041.9|2.7e-15,PPR_2|PF13041.9|0.0099,PPR_3|PF13812.9|7.2e-09,PPR_3|PF13812.9|0.0074,PPR_3|PF13812.9|4.4e-11,PPR_3|PF13812.9|5.7e-11,PPR_3|PF13812.9|1.4e-14,PPR_3|PF13812.9|6.1e-13,PPR_3|PF13812.9|7.7e-05,PPR_long|PF17177.7|0.0047,PPR_long|PF17177.7|1.4e-09,PPR_long|PF17177.7|1.2e-12,PPR_long|PF17177.7|1.6e-07,PPR_long|PF17177.7|0.05,PPR_long|PF17177.7|3.2,RPM2|PF08579.14|2.7e+02,RPM2|PF08579.14|3e+02,RPM2|PF08579.14|6.1e+02,RPM2|PF08579.14|1.3e+03,Smr|PF01713.24|2.8e+04,Smr|PF01713.24|0.0012,SRP_TPR_like|PF17004.8|0.75,SRP_TPR_like|PF17004.8|0.08,SRP_TPR_like|PF17004.8|5.4e+02,SRP_TPR_like|PF17004.8|2e+03,TPR_1|PF00515.31|5.4e+02,TPR_1|PF00515.31|8.9e+02,TPR_1|PF00515.31|1.9,TPR_1|PF00515.31|48,TPR_12|PF13424.9|4.1,TPR_12|PF13424.9|1.6e+02,TPR_14|PF13428.9|2.9e+02,TPR_14|PF13428.9|49,TPR_14|PF13428.9|1e+02,TPR_16|PF13432.9|1.3e+03,TPR_16|PF13432.9|9.1e+02,TPR_16|PF13432.9|1.2e+02,TPR_19|PF14559.9|71,TPR_19|PF14559.9|1.3e+02,TPR_19|PF14559.9|41,TPR_2|PF07719.20|1.7e+02,TPR_2|PF07719.20|20,TPR_2|PF07719.20|2.3e+02,TPR_6|PF13174.9|2.4e+03,TPR_6|PF13174.9|44,TPR_7|PF13176.9|1.5e+03,TPR_7|PF13176.9|15,TPR_7|PF13176.9|1.1e+02,TPR_8|PF13181.9|3.1e+02,TPR_8|PF13181.9|2.6,TPR_8|PF13181.9|1.3e+02,Vps39_1|PF10366.12|3.4e+03,Vps39_1|PF10366.12|1.4e+03,Vps39_1|PF10366.12|31,Vps39_1|PF10366.12|3.7e+03 c0_77644:210-2876(+)'	T
'27.15.1'	'Multi-process regulation.retrograde signalling.chloroplast-to-nucleus signalling factor *(GUN)'	'c10_24066.p1'	'mercator4v5.0: chloroplast-to-nucleus signalling factor *(GUN) & original description: GENE.c10_24066~~c10_24066.p1 ORF type:complete len:767 (-),score=110.74,ANAPC3|PF12895.10|10,ANAPC3|PF12895.10|4.7,ATP13|PF12921.10|1.8e+03,ATP13|PF12921.10|67,ATP13|PF12921.10|1e+03,Clathrin|PF00637.23|2e+03,Clathrin|PF00637.23|1.6e+02,Clathrin|PF00637.23|8.9,Clathrin|PF00637.23|45,DUF3368|PF11848.11|4.9e+03,DUF3368|PF11848.11|0.53,DUF3856|PF12968.10|2.2,DUF3856|PF12968.10|8.2e+03,DUF3856|PF12968.10|7.9e+03,ECSIT|PF06239.14|1.7,ECSIT|PF06239.14|1.7e+02,ECSIT|PF06239.14|6.2e+02,ECSIT|PF06239.14|12,ECSIT|PF06239.14|2.7e+03,E_motif|PF20431.1|7.3,E_motif|PF20431.1|2.2,MRP-S27|PF10037.12|1.7e+03,MRP-S27|PF10037.12|27,MRP-S27|PF10037.12|1,MRP-S27|PF10037.12|4.7e+02,MRP-S27|PF10037.12|3.8,Mtf2|PF19189.3|1.5,Mtf2|PF19189.3|2.1e+03,Mtf2|PF19189.3|34,Mtf2|PF19189.3|8.3e+02,Mtf2|PF19189.3|4.5e+02,PPR|PF01535.23|2.1,PPR|PF01535.23|1.5e-05,PPR|PF01535.23|0.4,PPR|PF01535.23|5.6e-06,PPR|PF01535.23|2.4e-05,PPR|PF01535.23|4e-09,PPR|PF01535.23|6.7e-09,PPR|PF01535.23|1.2e-06,PPR|PF01535.23|6.4e-06,PPR|PF01535.23|9.3e-08,PPR|PF01535.23|12,PPR|PF01535.23|0.025,PPR_1|PF12854.10|0.21,PPR_1|PF12854.10|0.02,PPR_1|PF12854.10|0.0044,PPR_1|PF12854.10|2.2e-07,PPR_1|PF12854.10|2.2e-12,PPR_1|PF12854.10|7.6e-05,PPR_1|PF12854.10|0.00015,PPR_1|PF12854.10|3.6e-06,PPR_1|PF12854.10|1.3e-10,PPR_1|PF12854.10|0.00054,PPR_1|PF12854.10|0.043,PPR_2|PF13041.9|9.3e+02,PPR_2|PF13041.9|8.1e+02,PPR_2|PF13041.9|3.7e-10,PPR_2|PF13041.9|8.4e-09,PPR_2|PF13041.9|5.3e-12,PPR_2|PF13041.9|1.4e-14,PPR_2|PF13041.9|7.6e-09,PPR_2|PF13041.9|4.9e-06,PPR_2|PF13041.9|2.5e-14,PPR_2|PF13041.9|0.0011,PPR_2|PF13041.9|2.4e-15,PPR_2|PF13041.9|0.0091,PPR_3|PF13812.9|6.5e-09,PPR_3|PF13812.9|0.0069,PPR_3|PF13812.9|4e-11,PPR_3|PF13812.9|5.2e-11,PPR_3|PF13812.9|1.3e-14,PPR_3|PF13812.9|5.5e-13,PPR_3|PF13812.9|7.1e-05,PPR_long|PF17177.7|0.0042,PPR_long|PF17177.7|7.1e-10,PPR_long|PF17177.7|9.3e-13,PPR_long|PF17177.7|0.003,PPR_long|PF17177.7|0.045,PPR_long|PF17177.7|2.9,RPM2|PF08579.14|3e+02,RPM2|PF08579.14|3e+02,RPM2|PF08579.14|6.5e+02,RPM2|PF08579.14|1.2e+03,SRP_TPR_like|PF17004.8|0.57,SRP_TPR_like|PF17004.8|0.068,SRP_TPR_like|PF17004.8|4.8e+02,SRP_TPR_like|PF17004.8|1.8e+03,TPR-S|PF20308.1|3.3e+02,TPR-S|PF20308.1|1.7e+03,TPR-S|PF20308.1|19,TPR-S|PF20308.1|2e+03,TPR-S|PF20308.1|2.7e+03,TPR_1|PF00515.31|5e+02,TPR_1|PF00515.31|8.3e+02,TPR_1|PF00515.31|1.8,TPR_1|PF00515.31|44,TPR_12|PF13424.9|3.8,TPR_12|PF13424.9|1.5e+02,TPR_12|PF13424.9|1.9e+03,TPR_14|PF13428.9|2.7e+02,TPR_14|PF13428.9|45,TPR_14|PF13428.9|96,TPR_16|PF13432.9|1.2e+03,TPR_16|PF13432.9|8.5e+02,TPR_16|PF13432.9|1.1e+02,TPR_19|PF14559.9|65,TPR_19|PF14559.9|1.2e+02,TPR_19|PF14559.9|37,TPR_2|PF07719.20|1.6e+02,TPR_2|PF07719.20|18,TPR_2|PF07719.20|2.2e+02,TPR_6|PF13174.9|2.2e+03,TPR_6|PF13174.9|40,TPR_7|PF13176.9|1.4e+03,TPR_7|PF13176.9|14,TPR_7|PF13176.9|1e+02,TPR_8|PF13181.9|2.9e+02,TPR_8|PF13181.9|2.4,TPR_8|PF13181.9|1.2e+02,Vps39_1|PF10366.12|3.1e+03,Vps39_1|PF10366.12|1.3e+03,Vps39_1|PF10366.12|27,Vps39_1|PF10366.12|1.2e+04,Vps39_1|PF10366.12|3.4e+03 c10_24066:557-2857(-)'	T
'27.15.2'	'Multi-process regulation.retrograde signalling.inositol-polyphosphate 1-phosphatase *(SAL)'	'c9_41178.p1'	'mercator4v5.0: inositol-polyphosphate 1-phosphatase *(SAL) & original description: GENE.c9_41178~~c9_41178.p1 ORF type:complete len:377 (-),score=106.34,Inositol_P|PF00459.28|7.4e-59 c9_41178:439-1485(-)'	T
'27.15.2'	'Multi-process regulation.retrograde signalling.inositol-polyphosphate 1-phosphatase *(SAL)'	'c13_47926.p1'	'mercator4v5.0: inositol-polyphosphate 1-phosphatase *(SAL) & original description: GENE.c13_47926~~c13_47926.p1 ORF type:5prime_partial len:343 (-),score=82.09,Inositol_P|PF00459.28|3.4e-59 c13_47926:311-1339(-)'	T
'27.15.3'	'Multi-process regulation.retrograde signalling.organellar-signalling mediator *(RCD1)'	'c14_86656.p1'	'mercator4v5.0: organellar-signalling mediator *(RCD1) & original description: GENE.c14_86656~~c14_86656.p1 ORF type:complete len:666 (-),score=150.61,PARP|PF00644.23|0.00012,PARP|PF00644.23|1.2e+03,RST|PF12174.11|3.5e+04,RST|PF12174.11|2.7e-30,WWE|PF02825.23|0.75 c14_86656:1085-3082(-)'	T
'27.15.3'	'Multi-process regulation.retrograde signalling.organellar-signalling mediator *(RCD1)'	'c10_46163.p1'	'mercator4v5.0: organellar-signalling mediator *(RCD1) & original description: GENE.c10_46163~~c10_46163.p1 ORF type:complete len:609 (+),score=127.73,2-Hacid_dh_C|PF02826.22|0.3,PARP|PF00644.23|1.3e-05,RST|PF12174.11|1e+04,RST|PF12174.11|4e-29 c10_46163:823-2649(+)'	T
'27.15.3'	'Multi-process regulation.retrograde signalling.organellar-signalling mediator *(RCD1)'	'c5_31771.p1'	'mercator4v5.0: organellar-signalling mediator *(RCD1) & original description: GENE.c5_31771~~c5_31771.p1 ORF type:complete len:523 (+),score=104.68,2-Hacid_dh_C|PF02826.22|0.16,PARP|PF00644.23|6.7e-06 c5_31771:119-1687(+)'	T
'27.15.4'	'Multi-process regulation.retrograde signalling.transcription factor *(ANAC13/17)'	'c0_4963.p1'	'mercator4v5.0: transcription factor *(ANAC13/17) & original description: GENE.c0_4963~~c0_4963.p1 ORF type:complete len:630 (+),score=108.09,NAM|PF02365.18|7.9e-46 c0_4963:419-2308(+)'	T
'27.15.4'	'Multi-process regulation.retrograde signalling.transcription factor *(ANAC13/17)'	'c9_6512.p1'	'mercator4v5.0: transcription factor *(ANAC13/17) & original description: GENE.c9_6512~~c9_6512.p1 ORF type:complete len:621 (+),score=96.07,NAM|PF02365.18|6.1e-39 c9_6512:343-2205(+)'	T
'27.15.4'	'Multi-process regulation.retrograde signalling.transcription factor *(ANAC13/17)'	'c6_36839.p1'	'mercator4v5.0: transcription factor *(ANAC13/17) & original description: GENE.c6_36839~~c6_36839.p1 ORF type:complete len:620 (-),score=102.86,NAM|PF02365.18|5e-46 c6_36839:274-2133(-)'	T
'27.15.5'	'Multi-process regulation.retrograde signalling.transcription factor *(ABI4)'	''	''
'28'	'Plant reproduction'	''	''
'28.1'	'Plant reproduction.flowering'	''	''
'28.1.1'	'Plant reproduction.flowering.photoperiod pathway'	''	''
'28.1.1.1'	'Plant reproduction.flowering.photoperiod pathway.floral promoter *(CONSTANS)'	'c12_487.p1'	'mercator4v5.0: floral promoter *(CONSTANS) & original description: GENE.c12_487~~c12_487.p1 ORF type:complete len:381 (+),score=60.84,CCT|PF06203.17|2.4e-17,CEBP_ZZ|PF16366.8|0.13,CEBP_ZZ|PF16366.8|2.6,zf-B_box|PF00643.27|0.00039,zf-B_box|PF00643.27|2.1e-07,zf-B_box|PF00643.27|1.2e+04 c12_487:103-1245(+)'	T
'28.1.1.1'	'Plant reproduction.flowering.photoperiod pathway.floral promoter *(CONSTANS)'	'c9_51164.p1'	'mercator4v5.0: floral promoter *(CONSTANS) & original description: GENE.c9_51164~~c9_51164.p1 ORF type:complete len:342 (+),score=17.36,CCT|PF06203.17|6e-17,CEBP_ZZ|PF16366.8|0.0035,CEBP_ZZ|PF16366.8|10,Jas_motif|PF09425.13|2.3,zf-B_box|PF00643.27|1.2e-06,zf-B_box|PF00643.27|7.6e-07 c9_51164:465-1490(+)'	T
'28.1.1.1'	'Plant reproduction.flowering.photoperiod pathway.floral promoter *(CONSTANS)'	'c0_29877.p1'	'mercator4v5.0: floral promoter *(CONSTANS) & original description: GENE.c0_29877~~c0_29877.p1 ORF type:complete len:317 (-),score=4.52,Auto_anti-p27|PF06677.15|0.69,Auto_anti-p27|PF06677.15|1.7e+03,CEBP_ZZ|PF16366.8|0.011,CEBP_ZZ|PF16366.8|21,CEBP_ZZ|PF16366.8|9.4e+03,DUF2197|PF09963.12|62,DUF2197|PF09963.12|80,DUF2197|PF09963.12|5.2e+02,zf-B_box|PF00643.27|2.6e-06,zf-B_box|PF00643.27|9.7e-06,zf-B_box|PF00643.27|7e+03 c0_29877:948-1898(-)'	T
'28.1.1.1'	'Plant reproduction.flowering.photoperiod pathway.floral promoter *(CONSTANS)'	'c2_38821.p1'	'mercator4v5.0: floral promoter *(CONSTANS) & original description: GENE.c2_38821~~c2_38821.p1 ORF type:complete len:275 (-),score=36.08,CEBP_ZZ|PF16366.8|0.083,CEBP_ZZ|PF16366.8|1.1,zf-B_box|PF00643.27|0.00024,zf-B_box|PF00643.27|1.3e-07,zf-B_box|PF00643.27|8.1e+03 c2_38821:1090-1914(-)'	T
'28.1.1.1'	'Plant reproduction.flowering.photoperiod pathway.floral promoter *(CONSTANS)'	'c10_7682.p1'	'mercator4v5.0: floral promoter *(CONSTANS) & original description: GENE.c10_7682~~c10_7682.p1 ORF type:complete len:250 (+),score=0.40,CEBP_ZZ|PF16366.8|0.0021,CEBP_ZZ|PF16366.8|6.3,IBR|PF01485.24|95,IBR|PF01485.24|5.3,zf-B_box|PF00643.27|1.4e-06,zf-B_box|PF00643.27|4.4e-07 c10_7682:131-880(+)'	T
'28.1.1.1'	'Plant reproduction.flowering.photoperiod pathway.floral promoter *(CONSTANS)'	'c2_34274.p1'	'mercator4v5.0: floral promoter *(CONSTANS) & original description: GENE.c2_34274~~c2_34274.p1 ORF type:complete len:226 (-),score=8.02,Auto_anti-p27|PF06677.15|0.35,Auto_anti-p27|PF06677.15|1.4e+03,CEBP_ZZ|PF16366.8|0.005,CEBP_ZZ|PF16366.8|15,DUF2197|PF09963.12|42,DUF2197|PF09963.12|41,DUF2197|PF09963.12|2.7e+02,FYVE_2|PF02318.19|2.3,zf-B_box|PF00643.27|1.5e-06,zf-B_box|PF00643.27|4.7e-06 c2_34274:24-701(-)'	T
'28.1.1.1'	'Plant reproduction.flowering.photoperiod pathway.floral promoter *(CONSTANS)'	'c0_29876.p2'	'mercator4v5.0: floral promoter *(CONSTANS) & original description: GENE.c0_29876~~c0_29876.p2 ORF type:complete len:144 (+),score=0.34,Bmt2|PF11968.11|0.091,DUF6134|PF19630.2|0.34 c0_29876:1165-1596(+)'	T
'28.1.1.1'	'Plant reproduction.flowering.photoperiod pathway.floral promoter *(CONSTANS)'	'c0_29877.p4'	'mercator4v5.0: floral promoter *(CONSTANS) & original description: GENE.c0_29877~~c0_29877.p4 ORF type:complete len:134 (-),score=-15.41,CCT|PF06203.17|4.8e-18,Jas_motif|PF09425.13|0.67 c0_29877:417-818(-)'	T
'28.1.1.2'	'Plant reproduction.flowering.photoperiod pathway.transcriptional co-activator *(FBH)'	'c10_38978.p1'	'mercator4v5.0: transcriptional co-activator *(FBH) & original description: GENE.c10_38978~~c10_38978.p1 ORF type:complete len:712 (+),score=136.94,DUF3141|PF11339.11|2.7e+03,DUF3141|PF11339.11|0.48,HLH|PF00010.29|3e-09,Imm3|PF14425.9|2.9e+04,Imm3|PF14425.9|5.8e+03,Imm3|PF14425.9|0.25,Lactamase_B_5|PF14597.9|1.4e+03,Lactamase_B_5|PF14597.9|1.5,MitMem_reg|PF13012.9|2,MitMem_reg|PF13012.9|3.1e+04 c10_38978:547-2682(+)'	T
'28.1.1.2'	'Plant reproduction.flowering.photoperiod pathway.transcriptional co-activator *(FBH)'	'c4_109332.p1'	'mercator4v5.0: transcriptional co-activator *(FBH) & original description: GENE.c4_109332~~c4_109332.p1 ORF type:5prime_partial len:476 (-),score=60.26,HLH|PF00010.29|1.8e-09 c4_109332:316-1743(-)'	T
'28.1.1.2'	'Plant reproduction.flowering.photoperiod pathway.transcriptional co-activator *(FBH)'	'c14_39661.p1'	'mercator4v5.0: transcriptional co-activator *(FBH) & original description: GENE.c14_39661~~c14_39661.p1 ORF type:complete len:433 (-),score=74.91,HLH|PF00010.29|9.6e-09 c14_39661:265-1563(-)'	T
'28.1.1.2'	'Plant reproduction.flowering.photoperiod pathway.transcriptional co-activator *(FBH)'	'c3_28524.p1'	'mercator4v5.0: transcriptional co-activator *(FBH) & original description: GENE.c3_28524~~c3_28524.p1 ORF type:complete len:398 (-),score=64.01,HLH|PF00010.29|6.4e-09 c3_28524:199-1392(-)'	T
'28.1.1.2'	'Plant reproduction.flowering.photoperiod pathway.transcriptional co-activator *(FBH)'	'c0_14597.p1'	'mercator4v5.0: transcriptional co-activator *(FBH) & original description: GENE.c0_14597~~c0_14597.p1 ORF type:complete len:367 (+),score=61.02,HLH|PF00010.29|5e-10,TSCPD|PF12637.10|2e+04,TSCPD|PF12637.10|0.83,YscO-like|PF16789.8|0.21 c0_14597:567-1667(+)'	T
'28.1.1.2'	'Plant reproduction.flowering.photoperiod pathway.transcriptional co-activator *(FBH)'	'c11_52644.p1'	'mercator4v5.0: transcriptional co-activator *(FBH) & original description: GENE.c11_52644~~c11_52644.p1 ORF type:complete len:255 (+),score=40.60,HLH|PF00010.29|1.6e-10,IKKbetaNEMObind|PF12179.11|0.83 c11_52644:193-957(+)'	T
'28.1.1.2'	'Plant reproduction.flowering.photoperiod pathway.transcriptional co-activator *(FBH)'	'c14_39662.p1'	'mercator4v5.0: transcriptional co-activator *(FBH) & original description: GENE.c14_39662~~c14_39662.p1 ORF type:5prime_partial len:200 (-),score=28.94,HLH|PF00010.29|2.6e-09,MerR-DNA-bind|PF09278.14|1.6e+03,MerR-DNA-bind|PF09278.14|1.3,NPV_P10|PF05531.15|0.45 c14_39662:265-864(-)'	T
'28.1.2'	'Plant reproduction.flowering.autonomous floral-promotion pathway'	''	''
'28.1.2.1'	'Plant reproduction.flowering.autonomous floral-promotion pathway.transcription factor *(FCA/SSF)'	'c9_39192.p1'	'mercator4v5.0: transcription factor *(FCA/SSF) & original description: GENE.c9_39192~~c9_39192.p1 ORF type:complete len:785 (-),score=177.88,Nup35_RRM_2|PF14605.9|10,Nup35_RRM_2|PF14605.9|8.5e+02,RRM_1|PF00076.25|1.8e-16,RRM_1|PF00076.25|7.5e-17,RRM_3|PF08777.14|0.78,RRM_3|PF08777.14|28,RRM_7|PF16367.8|3,RRM_7|PF16367.8|2.7,WW|PF00397.29|3.4e-08 c9_39192:2782-5136(-)'	T
'28.1.2.1'	'Plant reproduction.flowering.autonomous floral-promotion pathway.transcription factor *(FCA/SSF)'	'c5_33914.p1'	'mercator4v5.0: transcription factor *(FCA/SSF) & original description: GENE.c5_33914~~c5_33914.p1 ORF type:complete len:645 (+),score=153.95,RRM_1|PF00076.25|0.0032,RRM_1|PF00076.25|3.4e-17,RRM_3|PF08777.14|2.1e+02,RRM_3|PF08777.14|13,WW|PF00397.29|1.6e-08 c5_33914:85-2019(+)'	T
'28.1.2.1'	'Plant reproduction.flowering.autonomous floral-promotion pathway.transcription factor *(FCA/SSF)'	'c2_31498.p1'	'mercator4v5.0: transcription factor *(FCA/SSF) & original description: GENE.c2_31498~~c2_31498.p1 ORF type:complete len:592 (+),score=142.52,MC8|PF20295.1|3.6,RRM_1|PF00076.25|3.8e-17,WW|PF00397.29|1.8e-08 c2_31498:94-1869(+)'	T
'28.1.2.1'	'Plant reproduction.flowering.autonomous floral-promotion pathway.transcription factor *(FCA/SSF)'	'c2_31496.p1'	'mercator4v5.0: transcription factor *(FCA/SSF) & original description: GENE.c2_31496~~c2_31496.p1 ORF type:complete len:565 (+),score=131.85,RRM_1|PF00076.25|0.0094,WW|PF00397.29|1.7e-08 c2_31496:451-2145(+)'	T
'28.1.2.1'	'Plant reproduction.flowering.autonomous floral-promotion pathway.transcription factor *(FCA/SSF)'	'c9_14652.p1'	'mercator4v5.0: transcription factor *(FCA/SSF) & original description: GENE.c9_14652~~c9_14652.p1 ORF type:complete len:531 (-),score=103.11,RRM_1|PF00076.25|4.6e-13,RRM_1|PF00076.25|1.1e-13,RRM_occluded|PF16842.8|8.8,RRM_occluded|PF16842.8|44,WW|PF00397.29|1.5e-07 c9_14652:709-2301(-)'	T
'28.1.2.1'	'Plant reproduction.flowering.autonomous floral-promotion pathway.transcription factor *(FCA/SSF)'	'c5_53013.p1'	'mercator4v5.0: transcription factor *(FCA/SSF) & original description: GENE.c5_53013~~c5_53013.p1 ORF type:internal len:520 (+),score=91.82,DUF4948|PF16306.8|1.5,DUF4948|PF16306.8|44,L_lactis_RepB_C|PF06430.15|16,L_lactis_RepB_C|PF06430.15|1.2e+02,RRM_1|PF00076.25|2.6e-13,RRM_1|PF00076.25|6e-14,RRM_1|PF00076.25|0.008,RRM_occluded|PF16842.8|5,RRM_occluded|PF16842.8|25,WW|PF00397.29|8.6e-08 c5_53013:3-1559(+)'	T
'28.1.2.1'	'Plant reproduction.flowering.autonomous floral-promotion pathway.transcription factor *(FCA/SSF)'	'c11_86728.p1'	'mercator4v5.0: transcription factor *(FCA/SSF) & original description: GENE.c11_86728~~c11_86728.p1 ORF type:complete len:466 (-),score=83.70,RRM_1|PF00076.25|3.4e-13,RRM_1|PF00076.25|7.9e-14,RRM_occluded|PF16842.8|6.7,RRM_occluded|PF16842.8|33 c11_86728:757-2154(-)'	T
'28.1.2.2'	'Plant reproduction.flowering.autonomous floral-promotion pathway.cleavage and polyadenylation specificity factor *(FY)'	'c4_71820.p1'	'mercator4v5.0: cleavage and polyadenylation specificity factor *(FY) & original description: GENE.c4_71820~~c4_71820.p1 ORF type:complete len:728 (+),score=158.83,ANAPC4_WD40|PF12894.10|1.4,ANAPC4_WD40|PF12894.10|3.1,ANAPC4_WD40|PF12894.10|1.2e-05,ANAPC4_WD40|PF12894.10|0.00053,ANAPC4_WD40|PF12894.10|9.5,eIF2A|PF08662.14|1.6,eIF2A|PF08662.14|0.008,eIF2A|PF08662.14|0.0029,eIF2A|PF08662.14|5.8e+03,NBCH_WD40|PF20426.1|1.2e+03,NBCH_WD40|PF20426.1|24,NBCH_WD40|PF20426.1|0.017,NBCH_WD40|PF20426.1|0.77,WD40|PF00400.35|29,WD40|PF00400.35|0.0021,WD40|PF00400.35|0.0037,WD40|PF00400.35|3.6e-07,WD40|PF00400.35|3e-07,WD40|PF00400.35|0.002,WD40|PF00400.35|0.00046,WD40_like|PF17005.8|8.9e+02,WD40_like|PF17005.8|0.038 c4_71820:382-2565(+)'	T
'28.1.2.2'	'Plant reproduction.flowering.autonomous floral-promotion pathway.cleavage and polyadenylation specificity factor *(FY)'	'c13_24730.p1'	'mercator4v5.0: cleavage and polyadenylation specificity factor *(FY) & original description: GENE.c13_24730~~c13_24730.p1 ORF type:3prime_partial len:487 (+),score=78.17,ANAPC4_WD40|PF12894.10|0.39,ANAPC4_WD40|PF12894.10|1.6,ANAPC4_WD40|PF12894.10|6.7e-06,ANAPC4_WD40|PF12894.10|0.00033,ANAPC4_WD40|PF12894.10|5.1,eIF2A|PF08662.14|0.86,eIF2A|PF08662.14|0.0048,eIF2A|PF08662.14|0.002,eIF2A|PF08662.14|3.1e+03,NBCH_WD40|PF20426.1|14,NBCH_WD40|PF20426.1|0.011,NBCH_WD40|PF20426.1|0.21,WD40|PF00400.35|17,WD40|PF00400.35|0.0012,WD40|PF00400.35|0.0022,WD40|PF00400.35|2.1e-07,WD40|PF00400.35|1.8e-07,WD40|PF00400.35|0.0012,WD40|PF00400.35|0.00027,WD40_like|PF17005.8|4.8e+02,WD40_like|PF17005.8|0.018 c13_24730:370-1827(+)'	T
'28.1.2.2'	'Plant reproduction.flowering.autonomous floral-promotion pathway.cleavage and polyadenylation specificity factor *(FY)'	'c12_81990.p2'	'mercator4v5.0: cleavage and polyadenylation specificity factor *(FY) & original description: GENE.c12_81990~~c12_81990.p2 ORF type:complete len:274 (+),score=42.26,ANAPC4_WD40|PF12894.10|12,ANAPC4_WD40|PF12894.10|0.59,ANAPC4_WD40|PF12894.10|4.4e+02,WD40|PF00400.35|6.8,WD40|PF00400.35|0.00048,WD40|PF00400.35|0.00087 c12_81990:379-1200(+)'	T
'28.1.2.2'	'Plant reproduction.flowering.autonomous floral-promotion pathway.cleavage and polyadenylation specificity factor *(FY)'	'c10_38737.p1'	'mercator4v5.0: cleavage and polyadenylation specificity factor *(FY) & original description: GENE.c10_38737~~c10_38737.p1 ORF type:3prime_partial len:230 (-),score=38.47,ANAPC4_WD40|PF12894.10|31,ANAPC4_WD40|PF12894.10|0.47,ANAPC4_WD40|PF12894.10|4.6e+02,WD40|PF00400.35|42,WD40|PF00400.35|0.00042,WD40|PF00400.35|0.00076 c10_38737:1-687(-)'	T
'28.1.2.3'	'Plant reproduction.flowering.autonomous floral-promotion pathway.flowering time factor *(FVE)'	'c3_56888.p1'	'mercator4v5.0: flowering time factor *(FVE) & original description: GENE.c3_56888~~c3_56888.p1 ORF type:complete len:494 (+),score=119.08,ANAPC4_WD40|PF12894.10|1.6,ANAPC4_WD40|PF12894.10|7.4,CAF1C_H4-bd|PF12265.11|1.3e-17,CAF1C_H4-bd|PF12265.11|8.3e+03,eIF2A|PF08662.14|0.0058,eIF2A|PF08662.14|2.5e+03,WD40|PF00400.35|0.023,WD40|PF00400.35|0.087,WD40|PF00400.35|0.0026,WD40|PF00400.35|4.1e-05,WD40|PF00400.35|6.4e+02 c3_56888:466-1947(+)'	T
'28.1.2.3'	'Plant reproduction.flowering.autonomous floral-promotion pathway.flowering time factor *(FVE)'	'c3_56887.p1'	'mercator4v5.0: flowering time factor *(FVE) & original description: GENE.c3_56887~~c3_56887.p1 ORF type:complete len:429 (+),score=92.22,ANAPC4_WD40|PF12894.10|1.3,ANAPC4_WD40|PF12894.10|9.9,CAF1C_H4-bd|PF12265.11|1e-17,CAF1C_H4-bd|PF12265.11|1.9e+03,DUF3798|PF12683.10|0.64,WD40|PF00400.35|0.019,WD40|PF00400.35|0.072,WD40|PF00400.35|0.0021,WD40|PF00400.35|3.4e-05 c3_56887:268-1554(+)'	T
'28.1.2.3'	'Plant reproduction.flowering.autonomous floral-promotion pathway.flowering time factor *(FVE)'	'c3_56886.p1'	'mercator4v5.0: flowering time factor *(FVE) & original description: GENE.c3_56886~~c3_56886.p1 ORF type:complete len:249 (+),score=33.97,CAF1C_H4-bd|PF12265.11|4.2e-18,CAF1C_H4-bd|PF12265.11|1.5e+04 c3_56886:268-1014(+)'	T
'28.1.2.4'	'Plant reproduction.flowering.autonomous floral-promotion pathway.flowering time factor *(FLD)'	'c14_58879.p1'	'mercator4v5.0: flowering time factor *(FLD) & original description: GENE.c14_58879~~c14_58879.p1 ORF type:complete len:1050 (-),score=195.92,2-Hacid_dh_C|PF02826.22|0.06,AlaDh_PNT_C|PF01262.24|0.00029,Amino_oxidase|PF01593.27|5.3e-93,DAO|PF01266.27|8.7e-06,FAD_binding_2|PF00890.27|0.00021,FAD_binding_3|PF01494.22|0.001,FAD_binding_3|PF01494.22|7.3e+02,FAD_binding_3|PF01494.22|1.1e+03,FAD_oxidored|PF12831.10|0.0011,GIDA|PF01134.25|0.0011,HI0933_like|PF03486.17|0.0011,Lycopene_cycl|PF05834.15|0.02,NAD_binding_8|PF13450.9|8.1e-11,NAD_binding_9|PF13454.9|0.096,Pyr_redox|PF00070.30|0.0022,Pyr_redox|PF00070.30|1.9e+03,Pyr_redox_2|PF07992.17|6.7e-06,Pyr_redox_3|PF13738.9|0.11,Pyr_redox_3|PF13738.9|6.3e+02,SWIRM|PF04433.20|8e-12,Thi4|PF01946.20|0.00017 c14_58879:1079-4228(-)'	T
'28.1.2.5'	'Plant reproduction.flowering.autonomous floral-promotion pathway.flowering time factor *(LD)'	'c2_69770.p1'	'mercator4v5.0: flowering time factor *(LD) & original description: GENE.c2_69770~~c2_69770.p1 ORF type:complete len:1033 (-),score=231.14,Homeodomain|PF00046.32|1.1e+04,Homeodomain|PF00046.32|0.0058,Homeodomain|PF00046.32|4.6e+03 c2_69770:199-3297(-)'	T
'28.1.2.5'	'Plant reproduction.flowering.autonomous floral-promotion pathway.flowering time factor *(LD)'	'c10_107802.p1'	'mercator4v5.0: flowering time factor *(LD) & original description: GENE.c10_107802~~c10_107802.p1 ORF type:complete len:790 (-),score=162.24,Homeodomain|PF00046.32|1e+04,Homeodomain|PF00046.32|0.0057,Homeodomain|PF00046.32|5.8e+03,Med26|PF08711.14|1.2 c10_107802:328-2697(-)'	T
'28.1.2.5'	'Plant reproduction.flowering.autonomous floral-promotion pathway.flowering time factor *(LD)'	'c10_107803.p2'	'mercator4v5.0: flowering time factor *(LD) & original description: GENE.c10_107803~~c10_107803.p2 ORF type:complete len:456 (-),score=76.66,Homeodomain|PF00046.32|4.9e+03,Homeodomain|PF00046.32|0.0028,Homeodomain|PF00046.32|2.9e+03,Med26|PF08711.14|0.63,Ribosomal_L23|PF00276.23|1.1 c10_107803:2600-3967(-)'	T
'28.1.2.5'	'Plant reproduction.flowering.autonomous floral-promotion pathway.flowering time factor *(LD)'	'c10_107801.p1'	'mercator4v5.0: flowering time factor *(LD) & original description: GENE.c10_107801~~c10_107801.p1 ORF type:3prime_partial len:270 (-),score=42.70,Homeodomain|PF00046.32|2.2e+03,Homeodomain|PF00046.32|0.0012,Homeodomain|PF00046.32|3.3e+03,Ribosomal_L23|PF00276.23|0.48 c10_107801:2-808(-)'	T
'28.1.2.6'	'Plant reproduction.flowering.autonomous floral-promotion pathway.regulatory protein *(FLK)'	'c11_1898.p1'	'mercator4v5.0: regulatory protein *(FLK) of autonomous floral-promotion pathway & original description: GENE.c11_1898~~c11_1898.p1 ORF type:complete len:494 (+),score=127.04,BMC|PF00936.22|1.3e+03,BMC|PF00936.22|3.5,CinA_KH|PF18146.4|2e+03,CinA_KH|PF18146.4|8.1,DUF370|PF04025.15|0.071,KH_1|PF00013.32|4.8e-12,KH_1|PF00013.32|2.8e-14,KH_1|PF00013.32|2.9e-11,KH_2|PF07650.20|0.0019,KH_2|PF07650.20|0.19,KH_2|PF07650.20|1.1e+03,KH_4|PF13083.9|14,KH_4|PF13083.9|0.14,KH_5|PF13184.9|2.6,KH_5|PF13184.9|6.8e+02 c11_1898:258-1739(+)'	T
'28.1.2.6'	'Plant reproduction.flowering.autonomous floral-promotion pathway.regulatory protein *(FLK)'	'c10_95733.p1'	'mercator4v5.0: regulatory protein *(FLK) of autonomous floral-promotion pathway & original description: GENE.c10_95733~~c10_95733.p1 ORF type:complete len:512 (-),score=123.02,BMC|PF00936.22|1.5e+03,BMC|PF00936.22|4.1,CinA_KH|PF18146.4|2.3e+03,CinA_KH|PF18146.4|3.9e+04,CinA_KH|PF18146.4|9.4,DUF370|PF04025.15|0.083,KH_1|PF00013.32|5.6e-12,KH_1|PF00013.32|3.2e-14,KH_1|PF00013.32|3.3e-11,KH_2|PF07650.20|0.0022,KH_2|PF07650.20|0.23,KH_2|PF07650.20|1.3e+03,KH_4|PF13083.9|17,KH_4|PF13083.9|0.17,KH_5|PF13184.9|3,KH_5|PF13184.9|7.9e+02,TrbC|PF04956.16|1.4 c10_95733:324-1802(-)'	T
'28.1.2.6'	'Plant reproduction.flowering.autonomous floral-promotion pathway.regulatory protein *(FLK)'	'c14_2397.p1'	'mercator4v5.0: regulatory protein *(FLK) of autonomous floral-promotion pathway & original description: GENE.c14_2397~~c14_2397.p1 ORF type:complete len:486 (-),score=126.95,BMC|PF00936.22|1.1e+03,BMC|PF00936.22|3,DUF370|PF04025.15|0.06,KH_1|PF00013.32|4.1e-12,KH_1|PF00013.32|2.4e-14,KH_1|PF00013.32|2.4e-11,KH_2|PF07650.20|0.0016,KH_2|PF07650.20|0.17,KH_2|PF07650.20|9.5e+02,KH_4|PF13083.9|12,KH_4|PF13083.9|0.12,KH_5|PF13184.9|2.2,KH_5|PF13184.9|5.9e+02 c14_2397:331-1788(-)'	T
'28.1.2.6'	'Plant reproduction.flowering.autonomous floral-promotion pathway.regulatory protein *(FLK)'	'c0_10456.p1'	'mercator4v5.0: regulatory protein *(FLK) of autonomous floral-promotion pathway & original description: GENE.c0_10456~~c0_10456.p1 ORF type:complete len:485 (-),score=123.10,BMC|PF00936.22|1.3e+03,BMC|PF00936.22|3.4,CinA_KH|PF18146.4|2.2e+03,CinA_KH|PF18146.4|3.3e+04,CinA_KH|PF18146.4|7.9,DUF370|PF04025.15|0.069,KH_1|PF00013.32|4.6e-12,KH_1|PF00013.32|2.7e-14,KH_1|PF00013.32|2.8e-11,KH_2|PF07650.20|0.0019,KH_2|PF07650.20|0.19,KH_2|PF07650.20|1.1e+03,KH_4|PF13083.9|14,KH_4|PF13083.9|0.14,KH_5|PF13184.9|2.5,KH_5|PF13184.9|6.7e+02,TrbC|PF04956.16|1.1 c0_10456:330-1784(-)'	T
'28.1.2.7'	'Plant reproduction.flowering.autonomous floral-promotion pathway.regulatory protein *(PEP)'	'c8_4910.p1'	'mercator4v5.0: regulatory protein *(PEP) of autonomous floral-promotion pathway & original description: GENE.c8_4910~~c8_4910.p1 ORF type:complete len:468 (+),score=68.74,KH_1|PF00013.32|1.1e-10,KH_1|PF00013.32|6.8e-10,KH_1|PF00013.32|1.8e-11,KH_2|PF07650.20|0.043,KH_2|PF07650.20|0.96,KH_2|PF07650.20|66,KH_4|PF13083.9|82,KH_4|PF13083.9|8.2,MOEP19|PF16005.8|4.8e+03,MOEP19|PF16005.8|3.3e+04,MOEP19|PF16005.8|0.42 c8_4910:179-1582(+)'	T
'28.1.2.8'	'Plant reproduction.flowering.autonomous floral-promotion pathway.regulatory protein *(KHZ)'	'c11_33739.p1'	'mercator4v5.0: regulatory protein *(KHZ) of autonomous floral-promotion pathway & original description: GENE.c11_33739~~c11_33739.p1 ORF type:complete len:300 (-),score=72.34,ATX_III|PF08098.14|3,ATX_III|PF08098.14|7.6e+02,ATX_III|PF08098.14|7.1e+03,KH_1|PF00013.32|3.3e-11,oligo_HPY|PF08352.15|2e+02,oligo_HPY|PF08352.15|6.2,oligo_HPY|PF08352.15|1.8,Torus|PF16131.8|0.05,Torus|PF16131.8|5.1e+02,Torus|PF16131.8|9.4e-05,zf-CCCH|PF00642.27|0.36,zf-CCCH|PF00642.27|4.8e-05,zf-CCCH|PF00642.27|1.8e-08,zf-CCCH_2|PF14608.9|0.4,zf-CCCH_2|PF14608.9|0.089,zf-CCCH_2|PF14608.9|0.034,zf-CCCH_4|PF18044.4|2.4,zf-CCCH_4|PF18044.4|0.0035,zf-CCCH_4|PF18044.4|4.1e-06,zf_CCCH_4|PF18345.4|1.8,zf_CCCH_4|PF18345.4|0.15,zf_CCCH_4|PF18345.4|3.9e-05,Zn_finger_prot|PF19242.2|6.1e+03,Zn_finger_prot|PF19242.2|14,Zn_finger_prot|PF19242.2|2.2 c11_33739:292-1191(-)'	T
'28.1.2.8'	'Plant reproduction.flowering.autonomous floral-promotion pathway.regulatory protein *(KHZ)'	'c1_43410.p1'	'mercator4v5.0: regulatory protein *(KHZ) of autonomous floral-promotion pathway & original description: GENE.c1_43410~~c1_43410.p1 ORF type:complete len:300 (-),score=75.53,ATX_III|PF08098.14|0.77,ATX_III|PF08098.14|6.9e+02,ATX_III|PF08098.14|6.4e+03,KH_1|PF00013.32|3e-11,oligo_HPY|PF08352.15|1.6e+02,oligo_HPY|PF08352.15|5.6,oligo_HPY|PF08352.15|1.6,Torus|PF16131.8|0.036,Torus|PF16131.8|4.1e+02,Torus|PF16131.8|8.4e-05,zf-CCCH|PF00642.27|0.12,zf-CCCH|PF00642.27|4.3e-05,zf-CCCH|PF00642.27|1.6e-08,zf-CCCH_2|PF14608.9|0.34,zf-CCCH_2|PF14608.9|0.08,zf-CCCH_2|PF14608.9|0.03,zf-CCCH_3|PF15663.8|3.4e+02,zf-CCCH_3|PF15663.8|47,zf-CCCH_3|PF15663.8|1.9e+02,zf-CCCH_4|PF18044.4|0.57,zf-CCCH_4|PF18044.4|0.0032,zf-CCCH_4|PF18044.4|3.7e-06,zf_CCCH_4|PF18345.4|1.5,zf_CCCH_4|PF18345.4|0.13,zf_CCCH_4|PF18345.4|3.5e-05,Zn_finger_prot|PF19242.2|3.9e+03,Zn_finger_prot|PF19242.2|12,Zn_finger_prot|PF19242.2|1.9 c1_43410:444-1343(-)'	T
'28.1.2.8'	'Plant reproduction.flowering.autonomous floral-promotion pathway.regulatory protein *(KHZ)'	'c4_61722.p1'	'mercator4v5.0: regulatory protein *(KHZ) of autonomous floral-promotion pathway & original description: GENE.c4_61722~~c4_61722.p1 ORF type:complete len:299 (-),score=63.48,ATX_III|PF08098.14|0.88,ATX_III|PF08098.14|7.8e+02,ATX_III|PF08098.14|4.1e+03,KH_1|PF00013.32|5.2e-11,oligo_HPY|PF08352.15|1.8e+02,oligo_HPY|PF08352.15|6.3,oligo_HPY|PF08352.15|16,Torus|PF16131.8|0.04,Torus|PF16131.8|5.2e+02,Torus|PF16131.8|0.00082,zf-CCCH|PF00642.27|0.14,zf-CCCH|PF00642.27|4.9e-05,zf-CCCH|PF00642.27|3.5e-06,zf-CCCH_2|PF14608.9|0.38,zf-CCCH_2|PF14608.9|0.091,zf-CCCH_2|PF14608.9|2.3,zf-CCCH_4|PF18044.4|0.65,zf-CCCH_4|PF18044.4|0.0036,zf-CCCH_4|PF18044.4|0.00011,zf_CCCH_4|PF18345.4|1.7,zf_CCCH_4|PF18345.4|0.15,zf_CCCH_4|PF18345.4|0.18,Zn_finger_prot|PF19242.2|4.4e+03,Zn_finger_prot|PF19242.2|14,Zn_finger_prot|PF19242.2|2.3 c4_61722:308-1204(-)'	T
'28.1.2.8'	'Plant reproduction.flowering.autonomous floral-promotion pathway.regulatory protein *(KHZ)'	'c14_33555.p1'	'mercator4v5.0: regulatory protein *(KHZ) of autonomous floral-promotion pathway & original description: GENE.c14_33555~~c14_33555.p1 ORF type:complete len:299 (+),score=59.39,ATX_III|PF08098.14|0.74,ATX_III|PF08098.14|3.3e+02,ATX_III|PF08098.14|3.5e+03,KH_1|PF00013.32|4.4e-11,oligo_HPY|PF08352.15|2.2e+02,oligo_HPY|PF08352.15|4.2,oligo_HPY|PF08352.15|14,Torus|PF16131.8|0.12,Torus|PF16131.8|3e+02,Torus|PF16131.8|0.00069,zf-CCCH|PF00642.27|0.12,zf-CCCH|PF00642.27|0.00039,zf-CCCH|PF00642.27|2.9e-06,zf-CCCH_2|PF14608.9|0.33,zf-CCCH_2|PF14608.9|0.19,zf-CCCH_2|PF14608.9|1.9,zf-CCCH_4|PF18044.4|0.55,zf-CCCH_4|PF18044.4|0.0013,zf-CCCH_4|PF18044.4|9.3e-05,zf_CCCH_4|PF18345.4|1.5,zf_CCCH_4|PF18345.4|0.044,zf_CCCH_4|PF18345.4|0.15,Zn_finger_prot|PF19242.2|1.6e+04,Zn_finger_prot|PF19242.2|5.1,Zn_finger_prot|PF19242.2|2 c14_33555:2023-2919(+)'	T
'28.1.2.8'	'Plant reproduction.flowering.autonomous floral-promotion pathway.regulatory protein *(KHZ)'	'c8_9343.p1'	'mercator4v5.0: regulatory protein *(KHZ) of autonomous floral-promotion pathway & original description: GENE.c8_9343~~c8_9343.p1 ORF type:complete len:299 (+),score=62.74,ATX_III|PF08098.14|0.74,ATX_III|PF08098.14|6.6e+02,ATX_III|PF08098.14|3.4e+03,KH_1|PF00013.32|4.4e-11,oligo_HPY|PF08352.15|2.1e+02,oligo_HPY|PF08352.15|5.3,oligo_HPY|PF08352.15|14,Torus|PF16131.8|0.13,Torus|PF16131.8|4.4e+02,Torus|PF16131.8|0.00069,zf-CCCH|PF00642.27|0.12,zf-CCCH|PF00642.27|4.1e-05,zf-CCCH|PF00642.27|2.9e-06,zf-CCCH_2|PF14608.9|0.32,zf-CCCH_2|PF14608.9|0.077,zf-CCCH_2|PF14608.9|1.9,zf-CCCH_4|PF18044.4|0.55,zf-CCCH_4|PF18044.4|0.003,zf-CCCH_4|PF18044.4|9.2e-05,zf_CCCH_4|PF18345.4|1.5,zf_CCCH_4|PF18345.4|0.13,zf_CCCH_4|PF18345.4|0.15,Zn_finger_prot|PF19242.2|1.4e+04,Zn_finger_prot|PF19242.2|12,Zn_finger_prot|PF19242.2|2 c8_9343:166-1062(+)'	T
'28.1.2.8'	'Plant reproduction.flowering.autonomous floral-promotion pathway.regulatory protein *(KHZ)'	'c10_73262.p1'	'mercator4v5.0: regulatory protein *(KHZ) of autonomous floral-promotion pathway & original description: GENE.c10_73262~~c10_73262.p1 ORF type:complete len:264 (-),score=48.99,KH_1|PF00013.32|4.5e-11,oligo_HPY|PF08352.15|5.1e+03,oligo_HPY|PF08352.15|4.5,oligo_HPY|PF08352.15|15,Torus|PF16131.8|3,Torus|PF16131.8|3.2e+02,Torus|PF16131.8|0.00072,zf-CCCH|PF00642.27|1.2e+03,zf-CCCH|PF00642.27|0.00042,zf-CCCH|PF00642.27|3.2e-06,zf-CCCH_2|PF14608.9|1.1e+02,zf-CCCH_2|PF14608.9|0.21,zf-CCCH_2|PF14608.9|2.1,zf-CCCH_4|PF18044.4|2.7e+03,zf-CCCH_4|PF18044.4|0.0014,zf-CCCH_4|PF18044.4|0.0001,zf_CCCH_4|PF18345.4|5.2,zf_CCCH_4|PF18345.4|0.048,zf_CCCH_4|PF18345.4|0.17,Zn_finger_prot|PF19242.2|5.4e+04,Zn_finger_prot|PF19242.2|5.4,Zn_finger_prot|PF19242.2|2 c10_73262:430-1221(-)'	T
'28.1.2.8'	'Plant reproduction.flowering.autonomous floral-promotion pathway.regulatory protein *(KHZ)'	'c14_33560.p1'	'mercator4v5.0: regulatory protein *(KHZ) of autonomous floral-promotion pathway & original description: GENE.c14_33560~~c14_33560.p1 ORF type:complete len:227 (+),score=52.79,KH_1|PF00013.32|2.7e-11,oligo_HPY|PF08352.15|3.7,oligo_HPY|PF08352.15|1,Torus|PF16131.8|2.9e+02,Torus|PF16131.8|5.7e-05,zf-CCCH|PF00642.27|2.9e-05,zf-CCCH|PF00642.27|1.1e-08,zf-CCCH_2|PF14608.9|0.055,zf-CCCH_2|PF14608.9|0.021,zf-CCCH_4|PF18044.4|0.0021,zf-CCCH_4|PF18044.4|2.5e-06,zf_CCCH_4|PF18345.4|0.093,zf_CCCH_4|PF18345.4|2.4e-05,Zn_finger_prot|PF19242.2|9.8,Zn_finger_prot|PF19242.2|1.1 c14_33560:378-1058(+)'	T
'28.1.3'	'Plant reproduction.flowering.flowering modulation'	''	''
'28.1.3.1'	'Plant reproduction.flowering.flowering modulation.FT-FD floral activator complex'	''	''
'28.1.3.1.1'	'Plant reproduction.flowering.flowering modulation.FT-FD floral activator complex.florigen component *(FT)'	'c0_51480.p1'	'mercator4v5.0: florigen component *(FT) & original description: GENE.c0_51480~~c0_51480.p1 ORF type:complete len:175 (+),score=30.07,PBP|PF01161.23|3.8e-13 c0_51480:10-534(+)'	T
'28.1.3.1.1'	'Plant reproduction.flowering.flowering modulation.FT-FD floral activator complex.florigen component *(FT)'	'c9_111534.p1'	'mercator4v5.0: florigen component *(FT) & original description: GENE.c9_111534~~c9_111534.p1 ORF type:internal len:124 (+),score=2.66 c9_111534:3-371(+)'	T
'28.1.3.1.2'	'Plant reproduction.flowering.flowering modulation.FT-FD floral activator complex.co-activator component *(FD/FDP)'	'c13_50365.p1'	'mercator4v5.0: co-activator component *(FD/FDP) of FT-FD floral activator complex & original description: GENE.c13_50365~~c13_50365.p1 ORF type:complete len:249 (-),score=45.58,bZIP_1|PF00170.24|3.8e-11,bZIP_2|PF07716.18|8.9e-12,bZIP_Maf|PF03131.20|0.19 c13_50365:251-997(-)'	T
'28.1.3.1.2'	'Plant reproduction.flowering.flowering modulation.FT-FD floral activator complex.co-activator component *(FD/FDP)'	'c13_72296.p1'	'mercator4v5.0: co-activator component *(FD/FDP) of FT-FD floral activator complex & original description: GENE.c13_72296~~c13_72296.p1 ORF type:complete len:258 (-),score=61.13,Adeno_E3_14_5|PF04834.15|0.096,bZIP_1|PF00170.24|6.9e-13,bZIP_2|PF07716.18|1.7e-12,bZIP_Maf|PF03131.20|0.43 c13_72296:627-1400(-)'	T
'28.1.3.1.2'	'Plant reproduction.flowering.flowering modulation.FT-FD floral activator complex.co-activator component *(FD/FDP)'	'c1_50597.p1'	'mercator4v5.0: co-activator component *(FD/FDP) of FT-FD floral activator complex & original description: GENE.c1_50597~~c1_50597.p1 ORF type:3prime_partial len:235 (-),score=58.85,Adeno_E3_14_5|PF04834.15|0.074,bZIP_1|PF00170.24|1.5e-06,bZIP_2|PF07716.18|0.00059 c1_50597:3-704(-)'	T
'28.1.3.1.2'	'Plant reproduction.flowering.flowering modulation.FT-FD floral activator complex.co-activator component *(FD/FDP)'	'c13_50363.p1'	'mercator4v5.0: co-activator component *(FD/FDP) of FT-FD floral activator complex & original description: GENE.c13_50363~~c13_50363.p1 ORF type:3prime_partial len:226 (-),score=46.25,bZIP_1|PF00170.24|2.2e-05,bZIP_2|PF07716.18|0.0076 c13_50363:2-676(-)'	T
'28.1.3.1.2'	'Plant reproduction.flowering.flowering modulation.FT-FD floral activator complex.co-activator component *(FD/FDP)'	'c14_19375.p1'	'mercator4v5.0: co-activator component *(FD/FDP) of FT-FD floral activator complex & original description: GENE.c14_19375~~c14_19375.p1 ORF type:3prime_partial len:225 (+),score=40.46,bZIP_1|PF00170.24|1.9e-05,bZIP_2|PF07716.18|0.0067 c14_19375:131-802(+)'	T
'28.1.3.2'	'Plant reproduction.flowering.flowering modulation.regulatory protein *(FTIP)'	'c10_5412.p1'	'mercator4v5.0: regulatory protein *(FTIP) of florigen movement & original description: GENE.c10_5412~~c10_5412.p1 ORF type:complete len:804 (-),score=132.20,C2|PF00168.33|2.1e-21,C2|PF00168.33|2.2e-20,C2|PF00168.33|2.9e-23,Pex24p|PF06398.14|6.9e+03,Pex24p|PF06398.14|0.00022,PRT_C|PF08372.13|1.5e+03,PRT_C|PF08372.13|5.9e-78,Reticulon|PF02453.20|29,Reticulon|PF02453.20|31 c10_5412:1451-3862(-)'	T
'28.1.3.2'	'Plant reproduction.flowering.flowering modulation.regulatory protein *(FTIP)'	'c4_53714.p1'	'mercator4v5.0: regulatory protein *(FTIP) of florigen movement & original description: GENE.c4_53714~~c4_53714.p1 ORF type:5prime_partial len:638 (+),score=79.84,C2|PF00168.33|2.4e-19,C2|PF00168.33|1.2e-24,DUF3292|PF11696.11|4.4e+03,DUF3292|PF11696.11|0.1,DUF639|PF04842.15|59,DUF639|PF04842.15|22,Pex24p|PF06398.14|1.4e+03,Pex24p|PF06398.14|2.4e-05,PRT_C|PF08372.13|8.5e+03,PRT_C|PF08372.13|1.4e-79,Reticulon|PF02453.20|1.4e+02,Reticulon|PF02453.20|0.34 c4_53714:2-1915(+)'	T
'28.1.3.3'	'Plant reproduction.flowering.flowering modulation.regulatory protein *(FE)'	'c12_37572.p1'	'mercator4v5.0: regulatory protein *(FE) of florigen biosynthesis & original description: GENE.c12_37572~~c12_37572.p1 ORF type:5prime_partial len:415 (-),score=89.76,DUF3915|PF13054.9|0.28,Gmx_para_CXXCG|PF09535.13|1.1e+03,Gmx_para_CXXCG|PF09535.13|1.1e+03,Gmx_para_CXXCG|PF09535.13|7,Myb_CC_LHEQLE|PF14379.9|1.9e-21,Myb_DNA-binding|PF00249.34|4.3e-06 c12_37572:290-1534(-)'	T
'28.1.3.3'	'Plant reproduction.flowering.flowering modulation.regulatory protein *(FE)'	'c0_105227.p1'	'mercator4v5.0: regulatory protein *(FE) of florigen biosynthesis & original description: GENE.c0_105227~~c0_105227.p1 ORF type:5prime_partial len:405 (-),score=85.91,Atrophin-1|PF03154.18|0.00085,DUF3915|PF13054.9|0.034,Gmx_para_CXXCG|PF09535.13|1.1e+03,Gmx_para_CXXCG|PF09535.13|1.1e+03,Gmx_para_CXXCG|PF09535.13|7,Myb_CC_LHEQLE|PF14379.9|1.9e-21,Myb_DNA-binding|PF00249.34|4.3e-06 c0_105227:305-1519(-)'	T
'28.1.3.3'	'Plant reproduction.flowering.flowering modulation.regulatory protein *(FE)'	'c11_12688.p1'	'mercator4v5.0: regulatory protein *(FE) of florigen biosynthesis & original description: GENE.c11_12688~~c11_12688.p1 ORF type:5prime_partial len:389 (+),score=85.78,DUF3915|PF13054.9|0.39,Myb_CC_LHEQLE|PF14379.9|2e-24,Myb_DNA-binding|PF00249.34|4.5e-06 c11_12688:1-1167(+)'	T
'28.1.3.3'	'Plant reproduction.flowering.flowering modulation.regulatory protein *(FE)'	'c11_12689.p1'	'mercator4v5.0: regulatory protein *(FE) of florigen biosynthesis & original description: GENE.c11_12689~~c11_12689.p1 ORF type:5prime_partial len:380 (+),score=86.11,DUF3915|PF13054.9|0.38,Gmx_para_CXXCG|PF09535.13|1.1e+03,Gmx_para_CXXCG|PF09535.13|8.2e+02,Gmx_para_CXXCG|PF09535.13|7.1,Myb_CC_LHEQLE|PF14379.9|2e-21,Myb_DNA-binding|PF00249.34|4.4e-06 c11_12689:1-1140(+)'	T
'28.1.3.4'	'Plant reproduction.flowering.flowering modulation.FRI-C transcription effector complex'	''	''
'28.1.3.4.1'	'Plant reproduction.flowering.flowering modulation.FRI-C transcription effector complex.scaffold component *(FRIGIDA)'	'c3_39668.p1'	'mercator4v5.0: scaffold component *(FRIGIDA) of FRI-C transcription effector complex & original description: GENE.c3_39668~~c3_39668.p1 ORF type:complete len:688 (+),score=137.71,Frigida|PF07899.14|9.9e-92,HSBP1|PF06825.15|93,HSBP1|PF06825.15|1.3e+03,HSBP1|PF06825.15|1.3e+02,SKA1|PF07160.15|1.1,SKA1|PF07160.15|16 c3_39668:119-2182(+)'	T
'28.1.3.4.1'	'Plant reproduction.flowering.flowering modulation.FRI-C transcription effector complex.scaffold component *(FRIGIDA)'	'c9_24996.p1'	'mercator4v5.0: scaffold component *(FRIGIDA) of FRI-C transcription effector complex & original description: GENE.c9_24996~~c9_24996.p1 ORF type:3prime_partial len:355 (-),score=67.86,Frigida|PF07899.14|1.7e-49,Frigida|PF07899.14|1.7e-06,SKA1|PF07160.15|0.7 c9_24996:1-1062(-)'	T
'28.1.3.4.2'	'Plant reproduction.flowering.flowering modulation.FRI-C transcription effector complex.FLC-binding component *(SUF4)'	'c2_35071.p1'	'mercator4v5.0: FLC-binding component *(SUF4) of FRI-C transcription effector complex & original description: GENE.c2_35071~~c2_35071.p1 ORF type:complete len:380 (-),score=93.60,LIM|PF00412.25|0.22,PyrI_C|PF02748.18|4.1,PyrI_C|PF02748.18|69,Rad50_zn_hook|PF04423.17|1.1,Rad50_zn_hook|PF04423.17|1.8e+02,zf-C2H2|PF00096.29|16,zf-C2H2|PF00096.29|0.54,zf-C2H2_4|PF13894.9|0.3,zf-C2H2_4|PF13894.9|0.73,zf-C2H2_jaz|PF12171.11|0.09,zf-C2H2_jaz|PF12171.11|87,zinc_ribbon_9|PF14369.9|8.5,zinc_ribbon_9|PF14369.9|5.4e+02 c2_35071:1441-2580(-)'	T
'28.1.3.4.2'	'Plant reproduction.flowering.flowering modulation.FRI-C transcription effector complex.FLC-binding component *(SUF4)'	'c2_35072.p1'	'mercator4v5.0: FLC-binding component *(SUF4) of FRI-C transcription effector complex & original description: GENE.c2_35072~~c2_35072.p1 ORF type:complete len:366 (-),score=105.62,LIM|PF00412.25|0.21,PyrI_C|PF02748.18|4,PyrI_C|PF02748.18|66,Rad50_zn_hook|PF04423.17|1,Rad50_zn_hook|PF04423.17|1.7e+02,zf-C2H2|PF00096.29|16,zf-C2H2|PF00096.29|0.52,zf-C2H2_4|PF13894.9|0.28,zf-C2H2_4|PF13894.9|0.69,zf-C2H2_jaz|PF12171.11|0.086,zf-C2H2_jaz|PF12171.11|84,zinc_ribbon_9|PF14369.9|8.2,zinc_ribbon_9|PF14369.9|5.1e+02 c2_35072:771-1868(-)'	T
'28.1.3.4.2'	'Plant reproduction.flowering.flowering modulation.FRI-C transcription effector complex.FLC-binding component *(SUF4)'	'c9_21751.p1'	'mercator4v5.0: FLC-binding component *(SUF4) of FRI-C transcription effector complex & original description: GENE.c9_21751~~c9_21751.p1 ORF type:complete len:347 (-),score=33.21,Ribosomal_60s|PF00428.22|47,Ribosomal_60s|PF00428.22|25,zf-C2H2|PF00096.29|0.8,zf-C2H2|PF00096.29|0.11,zf-C2H2_4|PF13894.9|0.21,zf-C2H2_4|PF13894.9|0.034,zf-C2H2_6|PF13912.9|1.5e+02,zf-C2H2_6|PF13912.9|11,zf-Di19|PF05605.15|20,zf-Di19|PF05605.15|53 c9_21751:217-1257(-)'	T
'28.1.3.4.2'	'Plant reproduction.flowering.flowering modulation.FRI-C transcription effector complex.FLC-binding component *(SUF4)'	'c6_45116.p2'	'mercator4v5.0: FLC-binding component *(SUF4) of FRI-C transcription effector complex & original description: GENE.c6_45116~~c6_45116.p2 ORF type:complete len:179 (-),score=41.97,DUF629|PF04780.15|1.7e+02,DUF629|PF04780.15|1.3,LIM|PF00412.25|0.033,PyrI_C|PF02748.18|1.3,PyrI_C|PF02748.18|21,Rad50_zn_hook|PF04423.17|0.35,Rad50_zn_hook|PF04423.17|33,zf-C2H2|PF00096.29|4.9,zf-C2H2|PF00096.29|0.16,zf-C2H2_2|PF12756.10|1.4,zf-C2H2_2|PF12756.10|2.7e+02,zf-C2H2_4|PF13894.9|0.086,zf-C2H2_4|PF13894.9|0.21,zf-C2H2_jaz|PF12171.11|0.028,zf-C2H2_jaz|PF12171.11|26,zinc_ribbon_9|PF14369.9|2.8,zinc_ribbon_9|PF14369.9|1.5e+02 c6_45116:989-1525(-)'	T
'28.1.3.4.2'	'Plant reproduction.flowering.flowering modulation.FRI-C transcription effector complex.FLC-binding component *(SUF4)'	'c5_53027.p1'	'mercator4v5.0: FLC-binding component *(SUF4) of FRI-C transcription effector complex & original description: GENE.c5_53027~~c5_53027.p1 ORF type:complete len:104 (-),score=2.89,DUF629|PF04780.15|78,DUF629|PF04780.15|0.17,HypA|PF01155.22|0.16,LIM|PF00412.25|0.015,PyrI_C|PF02748.18|0.59,PyrI_C|PF02748.18|9,Rad50_zn_hook|PF04423.17|0.15,Rad50_zn_hook|PF04423.17|15,zf-BED|PF02892.18|0.85,zf-C2H2|PF00096.29|2.1,zf-C2H2|PF00096.29|0.068,zf-C2H2_2|PF12756.10|0.24,zf-C2H2_2|PF12756.10|70,zf-C2H2_4|PF13894.9|0.036,zf-C2H2_4|PF13894.9|0.087,zf-C2H2_jaz|PF12171.11|0.012,zf-C2H2_jaz|PF12171.11|12,zinc_ribbon_9|PF14369.9|1.4,zinc_ribbon_9|PF14369.9|76 c5_53027:93-404(-)'	T
'28.1.3.4.3'	'Plant reproduction.flowering.flowering modulation.FRI-C transcription effector complex.stabilizing component *(FRL1)'	'c14_39136.p1'	'mercator4v5.0: stabilizing component *(FRL1) of FRI-C transcription effector complex & original description: GENE.c14_39136~~c14_39136.p1 ORF type:complete len:595 (+),score=90.33,Frigida|PF07899.14|4.6e-102,GidB|PF02527.18|0.48,Neur_chan_memb|PF02932.19|64,Neur_chan_memb|PF02932.19|19,Prefoldin|PF02996.20|3.7,Prefoldin|PF02996.20|4.6e+02,Prefoldin|PF02996.20|2.3e+03,RasGAP_C|PF03836.18|9.9e+02,RasGAP_C|PF03836.18|9,RTBV_P46|PF06216.14|0.67,Striatin|PF08232.15|5.1e+03,Striatin|PF08232.15|0.02 c14_39136:60-1787(+)'	T
'28.1.3.4.3'	'Plant reproduction.flowering.flowering modulation.FRI-C transcription effector complex.stabilizing component *(FRL1)'	'c12_61051.p1'	'mercator4v5.0: stabilizing component *(FRL1) of FRI-C transcription effector complex & original description: GENE.c12_61051~~c12_61051.p1 ORF type:complete len:333 (-),score=31.03,Frigida|PF07899.14|2.5e-53 c12_61051:3973-4971(-)'	T
'28.1.3.4.3'	'Plant reproduction.flowering.flowering modulation.FRI-C transcription effector complex.stabilizing component *(FRL1)'	'c9_929.p1'	'mercator4v5.0: stabilizing component *(FRL1) of FRI-C transcription effector complex & original description: GENE.c9_929~~c9_929.p1 ORF type:3prime_partial len:184 (-),score=15.30 c9_929:1-516(-)'	T
'28.1.3.4.4'	'Plant reproduction.flowering.flowering modulation.FRI-C transcription effector complex.component *(FES1)'	'c5_13561.p1'	'mercator4v5.0: component *(FES1) of FRI-C transcription effector complex & original description: GENE.c5_13561~~c5_13561.p1 ORF type:complete len:1538 (-),score=435.29,Surp|PF01805.23|1e-05,Surp|PF01805.23|1.1e+03,Torus|PF16131.8|0.009,zf-CCCH_4|PF18044.4|11 c5_13561:393-5006(-)'	T
'28.1.3.4.4'	'Plant reproduction.flowering.flowering modulation.FRI-C transcription effector complex.component *(FES1)'	'c2_74949.p1'	'mercator4v5.0: component *(FES1) of FRI-C transcription effector complex & original description: GENE.c2_74949~~c2_74949.p1 ORF type:complete len:1299 (-),score=363.17,Surp|PF01805.23|1e-05,Surp|PF01805.23|1.2e+03,Torus|PF16131.8|0.0091,zf-CCCH_4|PF18044.4|11,zf_CCCH_4|PF18345.4|18 c2_74949:1105-5001(-)'	T
'28.1.3.4.4'	'Plant reproduction.flowering.flowering modulation.FRI-C transcription effector complex.component *(FES1)'	'c10_60593.p1'	'mercator4v5.0: component *(FES1) of FRI-C transcription effector complex & original description: GENE.c10_60593~~c10_60593.p1 ORF type:5prime_partial len:774 (-),score=158.91,Torus|PF16131.8|0.01,Torus|PF16131.8|0.0037,Torus|PF16131.8|0.00062,zf-CCCH|PF00642.27|0.0061,zf-CCCH|PF00642.27|0.0001,zf-CCCH|PF00642.27|0.0093,zf-CCCH_2|PF14608.9|0.061,zf-CCCH_2|PF14608.9|1.5,zf-CCCH_2|PF14608.9|0.028,zf-CCCH_3|PF15663.8|2.3e+02,zf-CCCH_3|PF15663.8|2.8e+02,zf-CCCH_3|PF15663.8|39,zf-CCCH_4|PF18044.4|3.7e-06,zf-CCCH_4|PF18044.4|3.7e-06,zf-CCCH_4|PF18044.4|0.00013,zf_CCCH_4|PF18345.4|7.4e-05,zf_CCCH_4|PF18345.4|1.9e-05,zf_CCCH_4|PF18345.4|0.0026 c10_60593:574-2895(-)'	T
'28.1.3.4.4'	'Plant reproduction.flowering.flowering modulation.FRI-C transcription effector complex.component *(FES1)'	'c10_2037.p1'	'mercator4v5.0: component *(FES1) of FRI-C transcription effector complex & original description: GENE.c10_2037~~c10_2037.p1 ORF type:5prime_partial len:731 (-),score=165.57,Torus|PF16131.8|1e-05,zf-CCCH|PF00642.27|9.1e-05,zf-CCCH_2|PF14608.9|0.086,zf-CCCH_4|PF18044.4|0.88,zf_CCCH_4|PF18345.4|5.3e-05 c10_2037:1354-3546(-)'	T
'28.1.3.4.4'	'Plant reproduction.flowering.flowering modulation.FRI-C transcription effector complex.component *(FES1)'	'c11_18895.p1'	'mercator4v5.0: component *(FES1) of FRI-C transcription effector complex & original description: GENE.c11_18895~~c11_18895.p1 ORF type:5prime_partial len:722 (+),score=155.74,Torus|PF16131.8|1.1e-05,zf-CCCH|PF00642.27|9.1e-05,zf-CCCH_2|PF14608.9|0.086,zf-CCCH_4|PF18044.4|0.88,zf_CCCH_4|PF18345.4|5.3e-05 c11_18895:3-2168(+)'	T
'28.1.3.4.5'	'Plant reproduction.flowering.flowering modulation.FRI-C transcription effector complex.component *(FLX)'	'c6_44696.p1'	'mercator4v5.0: component *(FLX) of FRI-C transcription effector complex & original description: GENE.c6_44696~~c6_44696.p1 ORF type:complete len:314 (+),score=106.55,ADIP|PF11559.11|6.6,ADIP|PF11559.11|0.13,ADIP|PF11559.11|1.6e+03,APC_N_CC|PF16689.8|1.1e+03,APC_N_CC|PF16689.8|3.9e+03,APC_N_CC|PF16689.8|1.4,Arena_nucleocap|PF00843.20|1.4e+02,Arena_nucleocap|PF00843.20|0.77,ATG16|PF08614.14|49,Baculo_PEP_C|PF04513.15|6.7,Baculo_PEP_C|PF04513.15|0.17,CENP-F_leu_zip|PF10473.12|1.7e+02,CENP-F_leu_zip|PF10473.12|2.9,CENP-F_leu_zip|PF10473.12|4.7,CENP-H|PF05837.15|4.1e+02,CENP-H|PF05837.15|0.2,CENP-H|PF05837.15|2e+02,Cnn_1N|PF07989.14|3.9,Cnn_1N|PF07989.14|58,Cnn_1N|PF07989.14|2.6,COG5|PF10392.12|1e+03,COG5|PF10392.12|0.63,COG5|PF10392.12|3.1e+02,DUF1664|PF07889.15|1.1,DUF1664|PF07889.15|40,DUF3496|PF12001.11|6.6e+03,DUF3496|PF12001.11|0.0071,DUF3847|PF12958.10|29,DUF3847|PF12958.10|58,DUF3847|PF12958.10|2.2e+02,DUF720|PF05302.14|1,DUF720|PF05302.14|98,DUF724|PF05266.17|1.2e+02,DUF724|PF05266.17|0.99,eIF-4B|PF06273.14|0.23,FapA|PF03961.16|30,FapA|PF03961.16|35,Fez1|PF06818.18|20,Fez1|PF06818.18|0.67,HAP1_N|PF04849.16|0.74,HAP1_N|PF04849.16|1.1e+03,HIP1_clath_bdg|PF16515.8|37,HIP1_clath_bdg|PF16515.8|1.7e+02,HIP1_clath_bdg|PF16515.8|2.9,HIP1_clath_bdg|PF16515.8|2.5e+02,KxDL|PF10241.12|0.2,KxDL|PF10241.12|4.2,KxDL|PF10241.12|57,Macoilin|PF09726.12|2.2,Mod_r|PF07200.16|1.8,Mod_r|PF07200.16|1.3e+02,NBP1|PF08537.13|1.4,NUDE_C|PF04880.16|0.54,NUDE_C|PF04880.16|3.9e+03,Nuf2_DHR10-like|PF18595.4|38,Nuf2_DHR10-like|PF18595.4|0.038,Nuf2_DHR10-like|PF18595.4|14,Occludin_ELL|PF07303.16|5.3e+02,Occludin_ELL|PF07303.16|2.5,Occludin_ELL|PF07303.16|34,RasGAP_C|PF03836.18|1.2e+03,RasGAP_C|PF03836.18|0.23,Rx_N|PF18052.4|1e+02,Rx_N|PF18052.4|72,Rx_N|PF18052.4|5.3,Spectrin|PF00435.24|0.57,Spectrin|PF00435.24|5.4e+02,Spectrin|PF00435.24|7.2e+02,TPR_MLP1_2|PF07926.15|78,TPR_MLP1_2|PF07926.15|0.97,TPR_MLP1_2|PF07926.15|1.3,Tup_N|PF08581.13|22,Tup_N|PF08581.13|56,Tup_N|PF08581.13|19,Tup_N|PF08581.13|2.9,V_ATPase_I|PF01496.22|4.6 c6_44696:245-1186(+)'	T
'28.1.3.4.5'	'Plant reproduction.flowering.flowering modulation.FRI-C transcription effector complex.component *(FLX)'	'c3_66069.p1'	'mercator4v5.0: component *(FLX) of FRI-C transcription effector complex & original description: GENE.c3_66069~~c3_66069.p1 ORF type:complete len:286 (-),score=93.42,ADIP|PF11559.11|6.3,ADIP|PF11559.11|0.089,ADIP|PF11559.11|1.5e+03,APC_N_CC|PF16689.8|9.3e+02,APC_N_CC|PF16689.8|3.5e+03,APC_N_CC|PF16689.8|1.2,Arena_nucleocap|PF00843.20|85,Arena_nucleocap|PF00843.20|0.47,ATG16|PF08614.14|31,Baculo_PEP_C|PF04513.15|5.3,Baculo_PEP_C|PF04513.15|0.18,CENP-F_leu_zip|PF10473.12|1.6e+02,CENP-F_leu_zip|PF10473.12|2.2,CENP-F_leu_zip|PF10473.12|4,CENP-H|PF05837.15|3.1e+02,CENP-H|PF05837.15|0.18,CENP-H|PF05837.15|1.7e+02,Cnn_1N|PF07989.14|3.3,Cnn_1N|PF07989.14|4.9e+03,Cnn_1N|PF07989.14|51,Cnn_1N|PF07989.14|2.6,COG5|PF10392.12|8.9e+02,COG5|PF10392.12|0.48,COG5|PF10392.12|2.9e+02,DUF1664|PF07889.15|0.88,DUF1664|PF07889.15|38,DUF3496|PF12001.11|3.9e+03,DUF3496|PF12001.11|0.0029,DUF6456|PF20057.2|2.5,DUF720|PF05302.14|0.85,DUF720|PF05302.14|84,DUF724|PF05266.17|1.1e+02,DUF724|PF05266.17|0.82,FapA|PF03961.16|21,FapA|PF03961.16|2.4,FapA|PF03961.16|26,Fez1|PF06818.18|2.1,Fez1|PF06818.18|1.3,HAP1_N|PF04849.16|0.92,HAP1_N|PF04849.16|9.1e+02,HIP1_clath_bdg|PF16515.8|29,HIP1_clath_bdg|PF16515.8|95,HIP1_clath_bdg|PF16515.8|2.2,HIP1_clath_bdg|PF16515.8|2.1e+02,KxDL|PF10241.12|0.18,KxDL|PF10241.12|3.4,KxDL|PF10241.12|37,Mod_r|PF07200.16|1.6,Mod_r|PF07200.16|1.1e+02,NBP1|PF08537.13|1.1,NUDE_C|PF04880.16|0.42,NUDE_C|PF04880.16|3.4e+03,Nuf2_DHR10-like|PF18595.4|32,Nuf2_DHR10-like|PF18595.4|0.033,Nuf2_DHR10-like|PF18595.4|12,Occludin_ELL|PF07303.16|5.2e+02,Occludin_ELL|PF07303.16|2.3,Occludin_ELL|PF07303.16|28,RasGAP_C|PF03836.18|1e+03,RasGAP_C|PF03836.18|0.24,Rx_N|PF18052.4|93,Rx_N|PF18052.4|54,Rx_N|PF18052.4|4.9,Spectrin|PF00435.24|0.5,Spectrin|PF00435.24|4.5e+02,Sulfatase_C|PF14707.9|1.7e+03,Sulfatase_C|PF14707.9|88,Sulfatase_C|PF14707.9|14,TPR_MLP1_2|PF07926.15|75,TPR_MLP1_2|PF07926.15|1.6,Tup_N|PF08581.13|21,Tup_N|PF08581.13|52,Tup_N|PF08581.13|17,Tup_N|PF08581.13|2.5,V_ATPase_I|PF01496.22|3 c3_66069:824-1681(-)'	T
'28.1.3.4.5'	'Plant reproduction.flowering.flowering modulation.FRI-C transcription effector complex.component *(FLX)'	'c4_53086.p1'	'mercator4v5.0: component *(FLX) of FRI-C transcription effector complex & original description: GENE.c4_53086~~c4_53086.p1 ORF type:complete len:277 (+),score=35.48,Baculo_PEP_C|PF04513.15|7.2,Baculo_PEP_C|PF04513.15|4.3,Bac_GDH|PF05088.15|0.12,betaPIX_CC|PF16523.8|2e+02,betaPIX_CC|PF16523.8|0.81,CENP-H|PF05837.15|1.7,CENP-H|PF05837.15|0.95,CENP-H|PF05837.15|1.9e+02,Cnn_1N|PF07989.14|16,Cnn_1N|PF07989.14|1.8e+03,Cnn_1N|PF07989.14|49,DELLA|PF12041.11|4.3e+03,DELLA|PF12041.11|6e+03,DELLA|PF12041.11|0.75,DUF1664|PF07889.15|9.9,DUF1664|PF07889.15|8.9,DUF1664|PF07889.15|5.2e+02,DUF4745|PF15923.8|76,DUF4745|PF15923.8|1.6,DUF4776|PF16003.8|4.2,DUF724|PF05266.17|6.2e+02,DUF724|PF05266.17|0.12,EzrA|PF06160.15|0.013,Fez1|PF06818.18|81,FUSC|PF04632.15|3.1,GCN5L1|PF06320.16|0.98,GCN5L1|PF06320.16|50,GCN5L1|PF06320.16|3.3e+03,KELK|PF15796.8|2.4e+03,KELK|PF15796.8|2.6e+03,KELK|PF15796.8|7,KELK|PF15796.8|49,KxDL|PF10241.12|1.6,KxDL|PF10241.12|83,KxDL|PF10241.12|1.8e+03,Leu_zip|PF15294.9|81,Leu_zip|PF15294.9|3.7,LMBR1|PF04791.19|0.46,Med10|PF09748.12|14,Med10|PF09748.12|7.2e+02,Med9|PF07544.16|6.8e+02,Med9|PF07544.16|0.4,NUDE_C|PF04880.16|0.096,Occludin_ELL|PF07303.16|4.3e+02,Occludin_ELL|PF07303.16|0.37,Occludin_ELL|PF07303.16|2.7e+02,Prominin|PF05478.14|0.27,Sec20|PF03908.16|7.4e+03,Sec20|PF03908.16|0.53,Seryl_tRNA_N|PF02403.25|1.5e+02,Seryl_tRNA_N|PF02403.25|16,Spore_III_AF|PF09581.13|0.84,Taxilin|PF09728.12|1.3e+03,Taxilin|PF09728.12|0.014 c4_53086:288-1118(+)'	T
'28.1.3.4.5'	'Plant reproduction.flowering.flowering modulation.FRI-C transcription effector complex.component *(FLX)'	'c9_18715.p1'	'mercator4v5.0: component *(FLX) of FRI-C transcription effector complex & original description: GENE.c9_18715~~c9_18715.p1 ORF type:complete len:273 (+),score=53.35,ATG16|PF08614.14|26,Baculo_PEP_C|PF04513.15|9,Baculo_PEP_C|PF04513.15|5.7,Bac_GDH|PF05088.15|0.27,betaPIX_CC|PF16523.8|1.8e+02,betaPIX_CC|PF16523.8|0.82,CENP-H|PF05837.15|1.9,CENP-H|PF05837.15|0.67,CENP-H|PF05837.15|2.1e+02,Cnn_1N|PF07989.14|17,Cnn_1N|PF07989.14|1.9e+03,Cnn_1N|PF07989.14|51,DUF1664|PF07889.15|9.8,DUF1664|PF07889.15|21,DUF1664|PF07889.15|5.6e+02,DUF4745|PF15923.8|82,DUF4745|PF15923.8|1.7,DUF4776|PF16003.8|4.4,DUF724|PF05266.17|6.6e+02,DUF724|PF05266.17|0.12,Duffy_binding|PF05424.14|2.1,EzrA|PF06160.15|0.032,Fez1|PF06818.18|81,FUSC|PF04632.15|11,KxDL|PF10241.12|1.7,KxDL|PF10241.12|87,KxDL|PF10241.12|3.3e+03,Leu_zip|PF15294.9|37,Leu_zip|PF15294.9|4.4,Med10|PF09748.12|14,Med10|PF09748.12|6.8e+02,Med9|PF07544.16|7.2e+02,Med9|PF07544.16|0.42,NUDE_C|PF04880.16|0.076,Occludin_ELL|PF07303.16|4.8e+02,Occludin_ELL|PF07303.16|0.5,Occludin_ELL|PF07303.16|2.3e+02,Prominin|PF05478.14|0.81,Sec20|PF03908.16|7.8e+03,Sec20|PF03908.16|0.59,Seryl_tRNA_N|PF02403.25|2.5e+02,Seryl_tRNA_N|PF02403.25|17,SlyX|PF04102.15|1.4e+03,SlyX|PF04102.15|6.1e+02,SlyX|PF04102.15|1.8,Spore_III_AF|PF09581.13|0.87,Taxilin|PF09728.12|1.5e+03,Taxilin|PF09728.12|0.011 c9_18715:478-1296(+)'	T
'28.1.3.4.5'	'Plant reproduction.flowering.flowering modulation.FRI-C transcription effector complex.component *(FLX)'	'c2_12612.p1'	'mercator4v5.0: component *(FLX) of FRI-C transcription effector complex & original description: GENE.c2_12612~~c2_12612.p1 ORF type:3prime_partial len:195 (-),score=26.35,APG6_N|PF17675.4|36,APG6_N|PF17675.4|15,ATG14|PF10186.12|6.8,Bac_GDH|PF05088.15|0.0046,CENP-H|PF05837.15|0.8,CENP-H|PF05837.15|3.5,DUF1664|PF07889.15|5.5,DUF1664|PF07889.15|23,DUF5117|PF17148.7|0.27,FapA|PF03961.16|14,Fez1|PF06818.18|14,FlaC_arch|PF05377.14|4.4e+02,FlaC_arch|PF05377.14|26,FlaC_arch|PF05377.14|2.6e+03,GBP_C|PF02841.17|11,GCN5L1|PF06320.16|0.94,HALZ|PF02183.21|9.9e+02,HALZ|PF02183.21|7.3,HAUS-augmin3|PF14932.9|86,Herpes_UL6|PF01763.19|24,Herpes_UL6|PF01763.19|7.4,Knl1_RWD_C|PF18210.4|1.9e+03,Knl1_RWD_C|PF18210.4|0.65,KxDL|PF10241.12|0.7,KxDL|PF10241.12|1.6e+02,Med10|PF09748.12|1.3e+02,Mod_r|PF07200.16|3.1,Mod_r|PF07200.16|76,NUDE_C|PF04880.16|0.014,Nuf2_DHR10-like|PF18595.4|1.2e+02,Nuf2_DHR10-like|PF18595.4|0.33,Occludin_ELL|PF07303.16|73,PRKG1_interact|PF15898.8|5.6e+02,PRKG1_interact|PF15898.8|15,PRKG1_interact|PF15898.8|48,Rho_Binding|PF08912.14|5.2e+02,Rho_Binding|PF08912.14|1.8e+02,Rho_Binding|PF08912.14|1.2,Seryl_tRNA_N|PF02403.25|2.1e+02,Seryl_tRNA_N|PF02403.25|5.9,Spc24|PF08286.14|64,Spc24|PF08286.14|9.3,Spore_III_AF|PF09581.13|0.032,Swi5|PF07061.14|31,Swi5|PF07061.14|6.4e+03,Swi5|PF07061.14|22,THOC7|PF05615.16|1.8e+02,THOC7|PF05615.16|0.59,THOC7|PF05615.16|3.7e+03,TMF_TATA_bd|PF12325.11|3e+02,TMF_TATA_bd|PF12325.11|0.8,TMPIT|PF07851.16|1,YabA|PF06156.16|1e+02,YabA|PF06156.16|8.8 c2_12612:2-583(-)'	T
'28.1.3.5'	'Plant reproduction.flowering.flowering modulation.effector protein *(TFL/BFT/CEN)'	'c0_51480.p1'	'mercator4v5.0: effector protein *(TFL/BFT/CEN) & original description: GENE.c0_51480~~c0_51480.p1 ORF type:complete len:175 (+),score=30.07,PBP|PF01161.23|3.8e-13 c0_51480:10-534(+)'	T
'28.1.3.5'	'Plant reproduction.flowering.flowering modulation.effector protein *(TFL/BFT/CEN)'	'c13_29527.p1'	'mercator4v5.0: effector protein *(TFL/BFT/CEN) & original description: GENE.c13_29527~~c13_29527.p1 ORF type:3prime_partial len:184 (+),score=29.39,PBP|PF01161.23|5.1e-15 c13_29527:50-550(+)'	T
'28.1.4'	'Plant reproduction.flowering.floral meristem identity control'	''	''
'28.1.4.1'	'Plant reproduction.flowering.floral meristem identity control.transcription factor *(LEAFY)'	'c1_66082.p1'	'mercator4v5.0: transcription factor *(LEAFY) of floral meristem identity control & original description: GENE.c1_66082~~c1_66082.p1 ORF type:5prime_partial len:228 (-),score=40.31,C_LFY_FLO|PF17538.5|9.3e-109 c1_66082:72-755(-)'	T
'28.1.4.1'	'Plant reproduction.flowering.floral meristem identity control.transcription factor *(LEAFY)'	'c9_41152.p2'	'mercator4v5.0: transcription factor *(LEAFY) of floral meristem identity control & original description: GENE.c9_41152~~c9_41152.p2 ORF type:complete len:124 (-),score=18.29,C_LFY_FLO|PF17538.5|1.4e-66,Lentivirus_VIF|PF05851.14|0.15 c9_41152:1375-1746(-)'	T
'28.1.4.2'	'Plant reproduction.flowering.floral meristem identity control.substrate(LEAFY) adaptor of SCF E3 ubiquitin ligase *(UFO)'	'c11_44951.p1'	'mercator4v5.0: substrate(LEAFY) adaptor of SCF E3 ubiquitin ligase *(UFO) & original description: GENE.c11_44951~~c11_44951.p1 ORF type:5prime_partial len:236 (-),score=50.70 c11_44951:64-771(-)'	T
'28.1.4.3'	'Plant reproduction.flowering.floral meristem identity control.accessory protein *(LMI2)'	'c10_30427.p1'	'mercator4v5.0: accessory protein (LMI2) of floral meristem identity control & original description: GENE.c10_30427~~c10_30427.p1 ORF type:complete len:324 (+),score=68.80,Myb_DNA-binding|PF00249.34|7.3e-14,Myb_DNA-binding|PF00249.34|6.6e-13,Myb_DNA-bind_6|PF13921.9|7.4e-11,Myb_DNA-bind_6|PF13921.9|0.00017 c10_30427:113-1084(+)'	T
'28.1.4.4'	'Plant reproduction.flowering.floral meristem identity control.AP3-PISTILLATA organ-identity heterodimer'	''	''
'28.1.4.4.1'	'Plant reproduction.flowering.floral meristem identity control.AP3-PISTILLATA organ-identity heterodimer.component *(AP3)'	'c1_3917.p1'	'mercator4v5.0: component *(AP3) of AP3-PISTILLATA organ-identity heterodimer & original description: GENE.c1_3917~~c1_3917.p1 ORF type:complete len:258 (+),score=26.13,Cor1|PF04803.15|1.9e+03,Cor1|PF04803.15|0.035,DASH_Dad3|PF08656.13|0.43,DASH_Dad3|PF08656.13|3.8e+03,DUF4085|PF13315.9|0.014,ING|PF12998.10|1.8e+03,ING|PF12998.10|0.052,K-box|PF01486.20|2.6e-20,SRF-TF|PF00319.21|7.9e-24 c1_3917:123-896(+)'	T
'28.1.4.4.1'	'Plant reproduction.flowering.floral meristem identity control.AP3-PISTILLATA organ-identity heterodimer.component *(AP3)'	'c9_23324.p1'	'mercator4v5.0: component *(AP3) of AP3-PISTILLATA organ-identity heterodimer & original description: GENE.c9_23324~~c9_23324.p1 ORF type:complete len:228 (-),score=36.59,BLOC1S3|PF15753.8|0.22,Cor1|PF04803.15|1.9,DASH_Dad3|PF08656.13|0.32,DASH_Dad3|PF08656.13|1.9e+03,DUF4085|PF13315.9|0.0023,DUF4294|PF14127.9|2.2e+03,DUF4294|PF14127.9|0.034,Fungal_TACC|PF12709.10|7.5,Fungal_TACC|PF12709.10|2.8e+02,ING|PF12998.10|1.9e+03,ING|PF12998.10|0.62,K-box|PF01486.20|5.3e-21,SRF-TF|PF00319.21|8e-24 c9_23324:1218-1901(-)'	T
'28.1.4.4.1'	'Plant reproduction.flowering.floral meristem identity control.AP3-PISTILLATA organ-identity heterodimer.component *(AP3)'	'c9_23328.p1'	'mercator4v5.0: component *(AP3) of AP3-PISTILLATA organ-identity heterodimer & original description: GENE.c9_23328~~c9_23328.p1 ORF type:complete len:228 (-),score=38.83,Cor1|PF04803.15|0.047,DASH_Dad3|PF08656.13|1.3,DUF4085|PF13315.9|0.011,DUF4294|PF14127.9|2.1e+03,DUF4294|PF14127.9|0.33,ING|PF12998.10|2.6e+03,ING|PF12998.10|0.13,K-box|PF01486.20|2.5e-20,Laminin_I|PF06008.17|0.06,Rad60-SLD|PF11976.11|8.8,Rad60-SLD|PF11976.11|7e+02,SRF-TF|PF00319.21|8e-24 c9_23328:1218-1901(-)'	T
'28.1.4.4.1'	'Plant reproduction.flowering.floral meristem identity control.AP3-PISTILLATA organ-identity heterodimer.component *(AP3)'	'c1_3922.p1'	'mercator4v5.0: component *(AP3) of AP3-PISTILLATA organ-identity heterodimer & original description: GENE.c1_3922~~c1_3922.p1 ORF type:complete len:228 (+),score=36.13,Cor1|PF04803.15|1.8e+03,Cor1|PF04803.15|0.005,DASH_Dad3|PF08656.13|1,DUF4085|PF13315.9|0.0096,DUF4294|PF14127.9|1.9e+03,DUF4294|PF14127.9|0.26,ING|PF12998.10|2.2e+03,ING|PF12998.10|0.088,K-box|PF01486.20|2e-20,Laminin_I|PF06008.17|0.065,SRF-TF|PF00319.21|6.4e-24 c1_3922:53-736(+)'	T
'28.1.4.4.1'	'Plant reproduction.flowering.floral meristem identity control.AP3-PISTILLATA organ-identity heterodimer.component *(AP3)'	'c13_78871.p1'	'mercator4v5.0: component *(AP3) of AP3-PISTILLATA organ-identity heterodimer & original description: GENE.c13_78871~~c13_78871.p1 ORF type:complete len:184 (-),score=18.45,BLOC1S3|PF15753.8|0.15,DASH_Dad3|PF08656.13|0.095,DUF4085|PF13315.9|0.0017,K-box|PF01486.20|6.3e-18,Ribosomal_L32e|PF01655.21|1.6e+03,Ribosomal_L32e|PF01655.21|3.6,SRF-TF|PF00319.21|4.8e-24,SRF-TF|PF00319.21|8.2e+03 c13_78871:491-1042(-)'	T
'28.1.4.4.1'	'Plant reproduction.flowering.floral meristem identity control.AP3-PISTILLATA organ-identity heterodimer.component *(AP3)'	'c13_78868.p1'	'mercator4v5.0: component *(AP3) of AP3-PISTILLATA organ-identity heterodimer & original description: GENE.c13_78868~~c13_78868.p1 ORF type:complete len:155 (-),score=21.26,DASH_Dad3|PF08656.13|0.079,DUF4085|PF13315.9|0.0097,K-box|PF01486.20|1.2e-14,Ribosomal_L32e|PF01655.21|1.2e+03,Ribosomal_L32e|PF01655.21|2,SRF-TF|PF00319.21|3.5e-24 c13_78868:120-584(-)'	T
'28.1.4.4.1'	'Plant reproduction.flowering.floral meristem identity control.AP3-PISTILLATA organ-identity heterodimer.component *(AP3)'	'c11_66576.p1'	'mercator4v5.0: component *(AP3) of AP3-PISTILLATA organ-identity heterodimer & original description: GENE.c11_66576~~c11_66576.p1 ORF type:complete len:112 (-),score=17.13,Peptidase_C25_C|PF03785.17|0.43,SRF-TF|PF00319.21|1.8e-24 c11_66576:699-1034(-)'	T
'28.1.4.4.2'	'Plant reproduction.flowering.floral meristem identity control.AP3-PISTILLATA organ-identity heterodimer.component *(PISTILLATA)'	'c11_13094.p1'	'mercator4v5.0: component *(PISTILLATA) of AP3-PISTILLATA organ-identity heterodimer & original description: GENE.c11_13094~~c11_13094.p1 ORF type:5prime_partial len:252 (-),score=59.36,APG6_N|PF17675.4|29,Atg11_middle|PF19697.2|1.4e+04,Atg11_middle|PF19697.2|0.77,Atg11_middle|PF19697.2|6.7e+03,DUF5595|PF18077.4|46,DUF5595|PF18077.4|36,HALZ|PF02183.21|0.11,HALZ|PF02183.21|2.8e+03,Hemagglutinin|PF00509.21|0.064,K-box|PF01486.20|6.1e-18,SRF-TF|PF00319.21|3.8e-21,SRF-TF|PF00319.21|1e+04,TMF_DNA_bd|PF12329.11|17,TMF_DNA_bd|PF12329.11|1.9,YabA|PF06156.16|11,YabA|PF06156.16|10 c11_13094:241-996(-)'	T
'28.1.4.5'	'Plant reproduction.flowering.floral meristem identity control.regulatory protein *(AP1/CAL/FUL)'	'c10_94969.p1'	'mercator4v5.0: regulatory protein *(AP1/CAL/FUL) of floral meristem identity control & original description: GENE.c10_94969~~c10_94969.p1 ORF type:complete len:264 (+),score=43.20,ACP_PD|PF04336.15|1.2e+04,ACP_PD|PF04336.15|1.3e+03,ACP_PD|PF04336.15|3.1,DUF2721|PF11026.11|28,DUF2721|PF11026.11|1.1e+02,DUF2721|PF11026.11|1.1e+03,K-box|PF01486.20|9.1e-26,Mt_ATP-synt_B|PF05405.17|3e+02,Mt_ATP-synt_B|PF05405.17|21,SRF-TF|PF00319.21|5e-23 c10_94969:323-1114(+)'	T
'28.1.4.5'	'Plant reproduction.flowering.floral meristem identity control.regulatory protein *(AP1/CAL/FUL)'	'c14_52232.p1'	'mercator4v5.0: regulatory protein *(AP1/CAL/FUL) of floral meristem identity control & original description: GENE.c14_52232~~c14_52232.p1 ORF type:5prime_partial len:262 (+),score=51.01,Abi_2|PF07751.14|0.091,ALMT|PF11744.11|0.1,CCDC-167|PF15188.9|69,CCDC-167|PF15188.9|3.2,DUF1192|PF06698.14|0.85,DUF1192|PF06698.14|6e+03,FliD_C|PF07195.15|0.27,FlxA|PF14282.9|0.11,Gastrin|PF00918.20|10,K-box|PF01486.20|6.6e-29,SRF-TF|PF00319.21|1.7e-25 c14_52232:3-788(+)'	T
'28.1.4.5'	'Plant reproduction.flowering.floral meristem identity control.regulatory protein *(AP1/CAL/FUL)'	'c13_5053.p1'	'mercator4v5.0: regulatory protein *(AP1/CAL/FUL) of floral meristem identity control & original description: GENE.c13_5053~~c13_5053.p1 ORF type:5prime_partial len:259 (-),score=61.29,Abi_2|PF07751.14|6.4e+03,Abi_2|PF07751.14|0.7,ALMT|PF11744.11|0.11,CCDC-167|PF15188.9|72,CCDC-167|PF15188.9|1.5e+04,CCDC-167|PF15188.9|3.6,DUF1192|PF06698.14|0.95,DUF1192|PF06698.14|6.7e+03,FliD_C|PF07195.15|0.11,FlxA|PF14282.9|0.12,K-box|PF01486.20|2e-29,SRF-TF|PF00319.21|1.9e-25 c13_5053:190-966(-)'	T
'28.1.4.5'	'Plant reproduction.flowering.floral meristem identity control.regulatory protein *(AP1/CAL/FUL)'	'c4_10630.p1'	'mercator4v5.0: regulatory protein *(AP1/CAL/FUL) of floral meristem identity control & original description: GENE.c4_10630~~c4_10630.p1 ORF type:complete len:258 (+),score=53.59,ACP_PD|PF04336.15|1.1e+04,ACP_PD|PF04336.15|1.2e+03,ACP_PD|PF04336.15|2.7,DUF2721|PF11026.11|25,DUF2721|PF11026.11|90,DUF2721|PF11026.11|8.1e+02,FapA|PF03961.16|8.3,K-box|PF01486.20|8e-26,SRF-TF|PF00319.21|4.4e-23 c4_10630:340-1113(+)'	T
'28.1.4.5'	'Plant reproduction.flowering.floral meristem identity control.regulatory protein *(AP1/CAL/FUL)'	'c10_94971.p1'	'mercator4v5.0: regulatory protein *(AP1/CAL/FUL) of floral meristem identity control & original description: GENE.c10_94971~~c10_94971.p1 ORF type:complete len:256 (+),score=50.13,ACP_PD|PF04336.15|1.1e+04,ACP_PD|PF04336.15|1.3e+03,ACP_PD|PF04336.15|2.9,DUF2721|PF11026.11|27,DUF2721|PF11026.11|1e+02,DUF2721|PF11026.11|1.1e+03,K-box|PF01486.20|8.5e-26,Mt_ATP-synt_B|PF05405.17|3e+02,Mt_ATP-synt_B|PF05405.17|20,SRF-TF|PF00319.21|4.7e-23 c10_94971:323-1090(+)'	T
'28.1.4.5'	'Plant reproduction.flowering.floral meristem identity control.regulatory protein *(AP1/CAL/FUL)'	'c2_74204.p1'	'mercator4v5.0: regulatory protein *(AP1/CAL/FUL) of floral meristem identity control & original description: GENE.c2_74204~~c2_74204.p1 ORF type:5prime_partial len:252 (+),score=69.40,AKNA|PF12443.11|1.1e+04,AKNA|PF12443.11|0.89,bZIP_1|PF00170.24|3.5e+03,bZIP_1|PF00170.24|0.23,CCDC-167|PF15188.9|47,CCDC-167|PF15188.9|1.6e+04,CCDC-167|PF15188.9|8.3e+02,CCDC-167|PF15188.9|3.7,DUF1192|PF06698.14|0.67,DUF1192|PF06698.14|5.6e+02,DUF3095|PF11294.11|1.5,DUF4618|PF15397.9|1e+02,DUF4618|PF15397.9|0.15,FapA|PF03961.16|0.89,FliD_C|PF07195.15|0.011,Het-C|PF07217.14|0.33,K-box|PF01486.20|2.9e-29,LMBR1|PF04791.19|0.48,Med4|PF10018.12|8.8e+03,Med4|PF10018.12|0.13,SKA2|PF16740.8|1.8e+04,SKA2|PF16740.8|0.025,SRF-TF|PF00319.21|5.5e-25,SRF-TF|PF00319.21|9e+03,Striatin|PF08232.15|1.1e+04,Striatin|PF08232.15|4.1,ZapB|PF06005.15|2e+02,ZapB|PF06005.15|10 c2_74204:3-758(+)'	T
'28.1.4.5'	'Plant reproduction.flowering.floral meristem identity control.regulatory protein *(AP1/CAL/FUL)'	'c0_84504.p1'	'mercator4v5.0: regulatory protein *(AP1/CAL/FUL) of floral meristem identity control & original description: GENE.c0_84504~~c0_84504.p1 ORF type:complete len:184 (+),score=53.23,DUF1192|PF06698.14|3.4e+03,DUF1192|PF06698.14|0.5,DUF1192|PF06698.14|4.2e+02,K-box|PF01486.20|1.5e-29,SRF-TF|PF00319.21|3.6e-25,ZapB|PF06005.15|1.4e+02,ZapB|PF06005.15|20 c0_84504:312-863(+)'	T
'28.1.4.5'	'Plant reproduction.flowering.floral meristem identity control.regulatory protein *(AP1/CAL/FUL)'	'c4_10629.p1'	'mercator4v5.0: regulatory protein *(AP1/CAL/FUL) of floral meristem identity control & original description: GENE.c4_10629~~c4_10629.p1 ORF type:complete len:182 (+),score=30.70,DUF2721|PF11026.11|13,DUF2721|PF11026.11|3.2e+02,K-box|PF01486.20|2.9e-26,SRF-TF|PF00319.21|2.4e-23 c4_10629:340-885(+)'	T
'28.1.4.5'	'Plant reproduction.flowering.floral meristem identity control.regulatory protein *(AP1/CAL/FUL)'	'c10_66143.p1'	'mercator4v5.0: regulatory protein *(AP1/CAL/FUL) of floral meristem identity control & original description: GENE.c10_66143~~c10_66143.p1 ORF type:complete len:182 (-),score=42.13,DUF1192|PF06698.14|4.3e+03,DUF1192|PF06698.14|0.71,DUF1192|PF06698.14|4.7e+02,DUF2721|PF11026.11|23,DUF2721|PF11026.11|7.3e+02,DUF2721|PF11026.11|61,K-box|PF01486.20|2.3e-25,SRF-TF|PF00319.21|4.3e-25 c10_66143:1020-1565(-)'	T
'28.1.4.6'	'Plant reproduction.flowering.floral meristem identity control.regulatory protein *(SVP/AGL24)'	'c13_5257.p1'	'mercator4v5.0: regulatory protein *(SVP/AGL24) of floral meristem identity control & original description: GENE.c13_5257~~c13_5257.p1 ORF type:5prime_partial len:290 (-),score=47.50,K-box|PF01486.20|2.3e-14,Spc24|PF08286.14|1.1e+04,Spc24|PF08286.14|0.062,SRF-TF|PF00319.21|1.1e-25,TubC_N|PF18563.4|0.12,ZapB|PF06005.15|0.09 c13_5257:198-1067(-)'	T
'28.1.4.6'	'Plant reproduction.flowering.floral meristem identity control.regulatory protein *(SVP/AGL24)'	'c14_64183.p1'	'mercator4v5.0: regulatory protein *(SVP/AGL24) of floral meristem identity control & original description: GENE.c14_64183~~c14_64183.p1 ORF type:complete len:267 (+),score=54.00,K-box|PF01486.20|1.7e-14,Spc24|PF08286.14|9.6e+03,Spc24|PF08286.14|0.048,SRF-TF|PF00319.21|8.2e-26,TubC_N|PF18563.4|0.092,ZapB|PF06005.15|0.07 c14_64183:192-992(+)'	T
'28.1.4.6'	'Plant reproduction.flowering.floral meristem identity control.regulatory protein *(SVP/AGL24)'	'c7_55180.p1'	'mercator4v5.0: regulatory protein *(SVP/AGL24) of floral meristem identity control & original description: GENE.c7_55180~~c7_55180.p1 ORF type:complete len:260 (+),score=64.47,CENP-H|PF05837.15|28,CENP-H|PF05837.15|70,K-box|PF01486.20|1.1e+04,K-box|PF01486.20|2.4e-13,Pet127|PF08634.13|0.092,SRF-TF|PF00319.21|3.7e-25,ZapB|PF06005.15|0.32 c7_55180:68-781(+)'	T
'28.1.4.6'	'Plant reproduction.flowering.floral meristem identity control.regulatory protein *(SVP/AGL24)'	'c7_55181.p1'	'mercator4v5.0: regulatory protein *(SVP/AGL24) of floral meristem identity control & original description: GENE.c7_55181~~c7_55181.p1 ORF type:complete len:254 (+),score=65.76,CtIP_N|PF10482.12|3.1,DUF724|PF05266.17|58,K-box|PF01486.20|1e+04,K-box|PF01486.20|3.4e-15,Pet127|PF08634.13|0.2,SRF-TF|PF00319.21|3.6e-25 c7_55181:68-763(+)'	T
'28.1.4.6'	'Plant reproduction.flowering.floral meristem identity control.regulatory protein *(SVP/AGL24)'	'c10_89610.p1'	'mercator4v5.0: regulatory protein *(SVP/AGL24) of floral meristem identity control & original description: GENE.c10_89610~~c10_89610.p1 ORF type:complete len:228 (+),score=52.09,Cadherin_2|PF08266.15|5.8,Cadherin_2|PF08266.15|4.1e+02,Cadherin_2|PF08266.15|3.5e+03,GIT_CC|PF16559.8|2.8e+03,GIT_CC|PF16559.8|0.26,K-box|PF01486.20|8e+03,K-box|PF01486.20|5e-14,ParD_antitoxin|PF03693.17|0.36,Spc24|PF08286.14|7.8e+03,Spc24|PF08286.14|0.13,SRF-TF|PF00319.21|1.3e-25,SRF-TF|PF00319.21|8.9e+03 c10_89610:499-1182(+)'	T
'28.1.4.6'	'Plant reproduction.flowering.floral meristem identity control.regulatory protein *(SVP/AGL24)'	'c0_105201.p1'	'mercator4v5.0: regulatory protein *(SVP/AGL24) of floral meristem identity control & original description: GENE.c0_105201~~c0_105201.p1 ORF type:complete len:184 (+),score=40.19,bZIP_1|PF00170.24|1.1e+03,bZIP_1|PF00170.24|0.12,CtIP_N|PF10482.12|2e+04,CtIP_N|PF10482.12|1.2,DivIC|PF04977.18|1.7e+03,DivIC|PF04977.18|1.5e+03,DivIC|PF04977.18|0.32,FlaC_arch|PF05377.14|1.4e+02,FlaC_arch|PF05377.14|1.9,K-box|PF01486.20|9.2e+03,K-box|PF01486.20|2e-14,Pet127|PF08634.13|0.033,SRF-TF|PF00319.21|1.8e-25 c0_105201:269-820(+)'	T
'28.1.4.6'	'Plant reproduction.flowering.floral meristem identity control.regulatory protein *(SVP/AGL24)'	'c0_105200.p1'	'mercator4v5.0: regulatory protein *(SVP/AGL24) of floral meristem identity control & original description: GENE.c0_105200~~c0_105200.p1 ORF type:complete len:178 (+),score=41.86,bZIP_1|PF00170.24|5e+03,bZIP_1|PF00170.24|1.1e+03,bZIP_1|PF00170.24|0.17,CtIP_N|PF10482.12|1.9e+04,CtIP_N|PF10482.12|0.67,CtIP_N|PF10482.12|4.1,DivIC|PF04977.18|1.6e+03,DivIC|PF04977.18|1.3e+03,DivIC|PF04977.18|0.27,FlaC_arch|PF05377.14|1.4e+02,FlaC_arch|PF05377.14|2,K-box|PF01486.20|8.8e+03,K-box|PF01486.20|5.6e-16,Pet127|PF08634.13|0.076,SRF-TF|PF00319.21|1.7e-25 c0_105200:269-802(+)'	T
'28.1.4.6'	'Plant reproduction.flowering.floral meristem identity control.regulatory protein *(SVP/AGL24)'	'c10_89614.p2'	'mercator4v5.0: regulatory protein *(SVP/AGL24) of floral meristem identity control & original description: GENE.c10_89614~~c10_89614.p2 ORF type:complete len:122 (+),score=21.68,SRF-TF|PF00319.21|3.9e-26 c10_89614:499-864(+)'	T
'28.1.4.6'	'Plant reproduction.flowering.floral meristem identity control.regulatory protein *(SVP/AGL24)'	'c0_37299.p3'	'mercator4v5.0: regulatory protein *(SVP/AGL24) of floral meristem identity control & original description: GENE.c0_37299~~c0_37299.p3 ORF type:complete len:108 (+),score=15.02,SRF-TF|PF00319.21|2.6e-26,SRF-TF|PF00319.21|1.1e+04 c0_37299:299-622(+)'	T
'28.1.4.7'	'Plant reproduction.flowering.floral meristem identity control.regulatory protein *(LMI1)'	'c4_103463.p1'	'mercator4v5.0: regulatory protein *(LMI1) of floral meristem identity control & original description: GENE.c4_103463~~c4_103463.p1 ORF type:complete len:239 (+),score=41.00,Asp2|PF16929.8|0.21,HALZ|PF02183.21|0.00013,Homeobox_KN|PF05920.14|0.027,Homeodomain|PF00046.32|4.6e-16 c4_103463:439-1155(+)'	T
'28.1.4.7'	'Plant reproduction.flowering.floral meristem identity control.regulatory protein *(LMI1)'	'c11_43947.p1'	'mercator4v5.0: regulatory protein *(LMI1) of floral meristem identity control & original description: GENE.c11_43947~~c11_43947.p1 ORF type:complete len:239 (+),score=45.90,Cas_DxTHG|PF09455.13|0.3,HALZ|PF02183.21|1.6e-06,Homeobox_KN|PF05920.14|0.026,Homeodomain|PF00046.32|4.5e-16,WDCP|PF15390.9|1.1 c11_43947:444-1160(+)'	T
'28.1.4.8'	'Plant reproduction.flowering.floral meristem identity control.regulatory protein *(SEPALLATA)'	'c9_86137.p1'	'mercator4v5.0: regulatory protein *(SEPALLATA) of floral meristem identity control & original description: GENE.c9_86137~~c9_86137.p1 ORF type:5prime_partial len:261 (+),score=63.75,DUF1192|PF06698.14|0.21,Exonuc_VII_L|PF02601.18|0.92,K-box|PF01486.20|2e+04,K-box|PF01486.20|2.9e-28,SRF-TF|PF00319.21|5.9e-27 c9_86137:2-784(+)'	T
'28.1.4.8'	'Plant reproduction.flowering.floral meristem identity control.regulatory protein *(SEPALLATA)'	'c9_86136.p1'	'mercator4v5.0: regulatory protein *(SEPALLATA) of floral meristem identity control & original description: GENE.c9_86136~~c9_86136.p1 ORF type:5prime_partial len:260 (+),score=62.86,ADIP|PF11559.11|1.9,Ax_dynein_light|PF10211.12|4e+03,Ax_dynein_light|PF10211.12|2.2,Ax_dynein_light|PF10211.12|1.5e+02,DUF1192|PF06698.14|0.21,DUF4407|PF14362.9|9.3,DUF4796|PF16044.8|0.58,Exonuc_VII_L|PF02601.18|1.3,Jnk-SapK_ap_N|PF09744.12|2.2,K-box|PF01486.20|2e+04,K-box|PF01486.20|3.3e-28,SRF-TF|PF00319.21|5.9e-27 c9_86136:2-781(+)'	T
'28.1.4.8'	'Plant reproduction.flowering.floral meristem identity control.regulatory protein *(SEPALLATA)'	'c11_57417.p1'	'mercator4v5.0: regulatory protein *(SEPALLATA) of floral meristem identity control & original description: GENE.c11_57417~~c11_57417.p1 ORF type:5prime_partial len:255 (+),score=49.87,K-box|PF01486.20|7.3e+03,K-box|PF01486.20|2.6e-26,SRF-TF|PF00319.21|4.5e-26,SRF-TF|PF00319.21|1.2e+04,YabA|PF06156.16|2e+03,YabA|PF06156.16|12 c11_57417:3-767(+)'	T
'28.1.4.8'	'Plant reproduction.flowering.floral meristem identity control.regulatory protein *(SEPALLATA)'	'c3_36210.p1'	'mercator4v5.0: regulatory protein *(SEPALLATA) of floral meristem identity control & original description: GENE.c3_36210~~c3_36210.p1 ORF type:5prime_partial len:250 (-),score=51.89,DUF2252|PF10009.12|0.13,HalX|PF08663.13|1.2,HalX|PF08663.13|4.6e+02,K-box|PF01486.20|4.6e+03,K-box|PF01486.20|2e-27,SRF-TF|PF00319.21|2.8e-26,YabA|PF06156.16|8.4e+02,YabA|PF06156.16|9.5 c3_36210:646-1395(-)'	T
'28.1.4.8'	'Plant reproduction.flowering.floral meristem identity control.regulatory protein *(SEPALLATA)'	'c7_12015.p1'	'mercator4v5.0: regulatory protein *(SEPALLATA) of floral meristem identity control & original description: GENE.c7_12015~~c7_12015.p1 ORF type:complete len:244 (-),score=52.08,Exonuc_VII_L|PF02601.18|1.2,K-box|PF01486.20|1.6e+04,K-box|PF01486.20|7.4e-27,SRF-TF|PF00319.21|1.5e-25 c7_12015:179-910(-)'	T
'28.1.4.8'	'Plant reproduction.flowering.floral meristem identity control.regulatory protein *(SEPALLATA)'	'c2_48303.p1'	'mercator4v5.0: regulatory protein *(SEPALLATA) of floral meristem identity control & original description: GENE.c2_48303~~c2_48303.p1 ORF type:complete len:244 (-),score=48.43,K-box|PF01486.20|1.3e+04,K-box|PF01486.20|1.4e-25,SRF-TF|PF00319.21|3.4e-26 c2_48303:389-1120(-)'	T
'28.1.4.8'	'Plant reproduction.flowering.floral meristem identity control.regulatory protein *(SEPALLATA)'	'c11_72165.p1'	'mercator4v5.0: regulatory protein *(SEPALLATA) of floral meristem identity control & original description: GENE.c11_72165~~c11_72165.p1 ORF type:complete len:240 (-),score=49.63,K-box|PF01486.20|1.6e+04,K-box|PF01486.20|6e-27,SRF-TF|PF00319.21|4.3e-25 c11_72165:229-948(-)'	T
'28.1.4.8'	'Plant reproduction.flowering.floral meristem identity control.regulatory protein *(SEPALLATA)'	'c2_48302.p1'	'mercator4v5.0: regulatory protein *(SEPALLATA) of floral meristem identity control & original description: GENE.c2_48302~~c2_48302.p1 ORF type:complete len:226 (-),score=43.20,K-box|PF01486.20|1.2e+04,K-box|PF01486.20|1.2e-25,SRF-TF|PF00319.21|3e-26 c2_48302:344-1021(-)'	T
'28.1.4.8'	'Plant reproduction.flowering.floral meristem identity control.regulatory protein *(SEPALLATA)'	'c1_102100.p1'	'mercator4v5.0: regulatory protein *(SEPALLATA) of floral meristem identity control & original description: GENE.c1_102100~~c1_102100.p1 ORF type:complete len:179 (+),score=48.80,K-box|PF01486.20|8.8e+03,K-box|PF01486.20|4.4e-24,SRF-TF|PF00319.21|7.7e-26 c1_102100:321-857(+)'	T
'28.1.4.8'	'Plant reproduction.flowering.floral meristem identity control.regulatory protein *(SEPALLATA)'	'c3_2522.p1'	'mercator4v5.0: regulatory protein *(SEPALLATA) of floral meristem identity control & original description: GENE.c3_2522~~c3_2522.p1 ORF type:complete len:172 (-),score=29.47,DUF2721|PF11026.11|14,DUF2721|PF11026.11|6.2e+03,DUF2721|PF11026.11|1.3e+02,HalX|PF08663.13|1.9,HalX|PF08663.13|4.8e+02,K-box|PF01486.20|8.3e+03,K-box|PF01486.20|5e-22,SRF-TF|PF00319.21|1.9e-26 c3_2522:230-745(-)'	T
'28.1.4.8'	'Plant reproduction.flowering.floral meristem identity control.regulatory protein *(SEPALLATA)'	'c14_72585.p1'	'mercator4v5.0: regulatory protein *(SEPALLATA) of floral meristem identity control & original description: GENE.c14_72585~~c14_72585.p1 ORF type:complete len:166 (+),score=34.45,K-box|PF01486.20|7.2e+03,K-box|PF01486.20|7.9e-24,SRF-TF|PF00319.21|6.6e-26 c14_72585:331-828(+)'	T
'28.1.4.8'	'Plant reproduction.flowering.floral meristem identity control.regulatory protein *(SEPALLATA)'	'c13_46679.p1'	'mercator4v5.0: regulatory protein *(SEPALLATA) of floral meristem identity control & original description: GENE.c13_46679~~c13_46679.p1 ORF type:5prime_partial len:157 (-),score=33.22,K-box|PF01486.20|4.4e-18,SRF-TF|PF00319.21|6.7e-26 c13_46679:76-546(-)'	T
'28.1.4.8'	'Plant reproduction.flowering.floral meristem identity control.regulatory protein *(SEPALLATA)'	'c3_2526.p1'	'mercator4v5.0: regulatory protein *(SEPALLATA) of floral meristem identity control & original description: GENE.c3_2526~~c3_2526.p1 ORF type:complete len:106 (-),score=8.68,DUF4116|PF13475.9|7.1,DUF4116|PF13475.9|1.8e+02,SRF-TF|PF00319.21|6.9e-27 c3_2526:472-789(-)'	T
'28.1.4.8'	'Plant reproduction.flowering.floral meristem identity control.regulatory protein *(SEPALLATA)'	'c5_32356.p1'	'mercator4v5.0: regulatory protein *(SEPALLATA) of floral meristem identity control & original description: GENE.c5_32356~~c5_32356.p1 ORF type:5prime_partial len:105 (+),score=20.87,SRF-TF|PF00319.21|5.1e-27 c5_32356:2-316(+)'	T
'28.2'	'Plant reproduction.gametogenesis'	''	''
'28.2.1'	'Plant reproduction.gametogenesis.male gametophyt'	''	''
'28.2.1.1'	'Plant reproduction.gametogenesis.male gametophyt.transcriptional regulator *(DUO1)'	'c6_35140.p1'	'mercator4v5.0: male germ cell division transcription factor *(DUO1) & original description: GENE.c6_35140~~c6_35140.p1 ORF type:complete len:286 (+),score=54.50,Myb_DNA-binding|PF00249.34|1.6e-11,Myb_DNA-binding|PF00249.34|1.8e-10,Myb_DNA-bind_6|PF13921.9|2.9e-11,Myb_DNA-bind_6|PF13921.9|0.00016,Myb_DNA-bind_7|PF15963.8|8.7e+02,Myb_DNA-bind_7|PF15963.8|1.4,SLIDE|PF09111.13|1,SLIDE|PF09111.13|1.7e+03 c6_35140:161-1018(+)'	T
'28.2.1.2'	'Plant reproduction.gametogenesis.male gametophyt.regulatory protein *(DAZ)'	'c6_37284.p1'	'mercator4v5.0: regulatory protein *(DAZ) of male germ cell division & original description: GENE.c6_37284~~c6_37284.p1 ORF type:5prime_partial len:376 (-),score=67.73,zf-3CxxC_2|PF17180.7|1.5e+04,zf-3CxxC_2|PF17180.7|6.5e+03,zf-3CxxC_2|PF17180.7|9.6e+02,zf-3CxxC_2|PF17180.7|5.1,zf-C2H2|PF00096.29|1.3,zf-C2H2|PF00096.29|8.2,zf-C2H2|PF00096.29|20,zf-C2H2_2|PF12756.10|42,zf-C2H2_2|PF12756.10|98,zf-C2H2_2|PF12756.10|51,zf-C2H2_4|PF13894.9|0.19,zf-C2H2_4|PF13894.9|0.049,zf-C2H2_4|PF13894.9|0.24,zf-C2H2_6|PF13912.9|1.7e-06,zf-C2H2_6|PF13912.9|1.5e-09,zf-C2H2_6|PF13912.9|1.5e-11,zf-C2H2_jaz|PF12171.11|3e+03,zf-C2H2_jaz|PF12171.11|0.059,zf-C2H2_jaz|PF12171.11|2.1e+02,zf-met|PF12874.10|2.3e+02,zf-met|PF12874.10|1.9,zf-met|PF12874.10|6.8,zf_UBZ|PF18439.4|2.8,zf_UBZ|PF18439.4|1.2e+02,zf_UBZ|PF18439.4|2.1e+03 c6_37284:189-1316(-)'	T
'28.2.1.3'	'Plant reproduction.gametogenesis.male gametophyt.regulatory protein *(DUO3)'	'c2_81647.p1'	'mercator4v5.0: regulatory protein *(DUO3) of male germ cell division & original description: GENE.c2_81647~~c2_81647.p1 ORF type:complete len:1453 (+),score=386.03,Myb_DNA-binding|PF00249.34|0.036,Myb_DNA-bind_6|PF13921.9|0.00032 c2_81647:341-4699(+)'	T
'28.2.1.3'	'Plant reproduction.gametogenesis.male gametophyt.regulatory protein *(DUO3)'	'c12_34939.p1'	'mercator4v5.0: regulatory protein *(DUO3) of male germ cell division & original description: GENE.c12_34939~~c12_34939.p1 ORF type:complete len:750 (+),score=196.99,Myb_DNA-binding|PF00249.34|0.017,Myb_DNA-bind_6|PF13921.9|0.00014 c12_34939:380-2629(+)'	T
'28.2.1.3'	'Plant reproduction.gametogenesis.male gametophyt.regulatory protein *(DUO3)'	'c14_77282.p1'	'mercator4v5.0: regulatory protein *(DUO3) of male germ cell division & original description: GENE.c14_77282~~c14_77282.p1 ORF type:internal len:751 (+),score=156.06 c14_77282:2-2251(+)'	T
'28.2.1.3'	'Plant reproduction.gametogenesis.male gametophyt.regulatory protein *(DUO3)'	'c4_42917.p1'	'mercator4v5.0: regulatory protein *(DUO3) of male germ cell division & original description: GENE.c4_42917~~c4_42917.p1 ORF type:5prime_partial len:540 (+),score=92.48 c4_42917:1-1620(+)'	T
'28.2.1.3'	'Plant reproduction.gametogenesis.male gametophyt.regulatory protein *(DUO3)'	'c11_59656.p1'	'mercator4v5.0: regulatory protein *(DUO3) of male germ cell division & original description: GENE.c11_59656~~c11_59656.p1 ORF type:5prime_partial len:277 (-),score=58.90,Myb_DNA-binding|PF00249.34|0.0054,Myb_DNA-bind_6|PF13921.9|3.8e-05 c11_59656:36-866(-)'	T
'28.2.1.4'	'Plant reproduction.gametogenesis.male gametophyt.regulatory E3 ubiquitin ligase *(APD)'	'c6_37413.p1'	'mercator4v5.0: regulatory E3 ubiquitin ligase (APD) involved in gametogenesis & original description: GENE.c6_37413~~c6_37413.p1 ORF type:5prime_partial len:515 (-),score=73.86,DUF4792|PF16040.8|5e-19,DUF4792|PF16040.8|5e+03,DUF4793|PF16041.8|3.4e-30,Prok-RING_4|PF14447.9|0.00093,zf-C3HC4_2|PF13923.9|0.044,zf-C3HC4_3|PF13920.9|5.4e-13,zf-RING_2|PF13639.9|8.1e-05,zf-RING_5|PF14634.9|0.039 c6_37413:366-1910(-)'	T
'28.2.1.4'	'Plant reproduction.gametogenesis.male gametophyt.regulatory E3 ubiquitin ligase *(APD)'	'c4_22930.p1'	'mercator4v5.0: regulatory E3 ubiquitin ligase (APD) involved in gametogenesis & original description: GENE.c4_22930~~c4_22930.p1 ORF type:complete len:475 (+),score=65.02,DUF4792|PF16040.8|1.6e-18,DUF4793|PF16041.8|1.9e-24,Helitron_like_N|PF14214.9|0.79,Prok-RING_4|PF14447.9|0.00026,zf-C3HC4_3|PF13920.9|9e-13,zf-RING_2|PF13639.9|0.0014,zf-RING_4|PF14570.9|11,zf-RING_5|PF14634.9|2.7 c4_22930:286-1710(+)'	T
'28.2.1.4'	'Plant reproduction.gametogenesis.male gametophyt.regulatory E3 ubiquitin ligase *(APD)'	'c9_30647.p1'	'mercator4v5.0: regulatory E3 ubiquitin ligase (APD) involved in gametogenesis & original description: GENE.c9_30647~~c9_30647.p1 ORF type:complete len:464 (-),score=65.26,DUF4792|PF16040.8|1.7e-18,DUF4793|PF16041.8|4.4e-28,Helitron_like_N|PF14214.9|0.82,Prok-RING_4|PF14447.9|0.00027,zf-C3HC4_3|PF13920.9|9.4e-13,zf-RING_2|PF13639.9|0.0015,zf-RING_4|PF14570.9|11,zf-RING_5|PF14634.9|2.9 c9_30647:170-1561(-)'	T
'28.2.1.4'	'Plant reproduction.gametogenesis.male gametophyt.regulatory E3 ubiquitin ligase *(APD)'	'c6_37414.p1'	'mercator4v5.0: regulatory E3 ubiquitin ligase (APD) involved in gametogenesis & original description: GENE.c6_37414~~c6_37414.p1 ORF type:5prime_partial len:365 (-),score=43.16,DUF4792|PF16040.8|2.9e-19,DUF4792|PF16040.8|3.2e+03,DUF4793|PF16041.8|1.7e+04,DUF4793|PF16041.8|8.6e-17 c6_37414:1142-2236(-)'	T
'28.2.1.4'	'Plant reproduction.gametogenesis.male gametophyt.regulatory E3 ubiquitin ligase *(APD)'	'c2_77283.p1'	'mercator4v5.0: regulatory E3 ubiquitin ligase (APD) involved in gametogenesis & original description: GENE.c2_77283~~c2_77283.p1 ORF type:complete len:252 (+),score=39.84,DUF4793|PF16041.8|9.5e-29,HMBD|PF19335.2|0.71,Prok-RING_4|PF14447.9|8.1e-05,zf-C3HC4_3|PF13920.9|2.8e-13,zf-RING_2|PF13639.9|0.00045,zf-RING_4|PF14570.9|4.6,zf-RING_5|PF14634.9|0.87 c2_77283:1192-1947(+)'	T
'28.2.1.4'	'Plant reproduction.gametogenesis.male gametophyt.regulatory E3 ubiquitin ligase *(APD)'	'c2_77283.p2'	'mercator4v5.0: regulatory E3 ubiquitin ligase (APD) involved in gametogenesis & original description: GENE.c2_77283~~c2_77283.p2 ORF type:complete len:243 (+),score=27.65,DUF4792|PF16040.8|2.9e-20,Helitron_like_N|PF14214.9|0.18 c2_77283:178-906(+)'	T
'28.2.1.4'	'Plant reproduction.gametogenesis.male gametophyt.regulatory E3 ubiquitin ligase *(APD)'	'c12_76095.p1'	'mercator4v5.0: regulatory E3 ubiquitin ligase (APD) involved in gametogenesis & original description: GENE.c12_76095~~c12_76095.p1 ORF type:3prime_partial len:226 (-),score=24.35,DUF4792|PF16040.8|0.00078,DUF4792|PF16040.8|2.2e+04,Helitron_like_N|PF14214.9|0.16 c12_76095:3-677(-)'	T
'28.2.1.4'	'Plant reproduction.gametogenesis.male gametophyt.regulatory E3 ubiquitin ligase *(APD)'	'c12_76098.p1'	'mercator4v5.0: regulatory E3 ubiquitin ligase (APD) involved in gametogenesis & original description: GENE.c12_76098~~c12_76098.p1 ORF type:complete len:207 (-),score=21.15,DUF4792|PF16040.8|2.6e+04,DUF4792|PF16040.8|4.1e-18,Helitron_like_N|PF14214.9|0.13 c12_76098:261-881(-)'	T
'28.2.1.4'	'Plant reproduction.gametogenesis.male gametophyt.regulatory E3 ubiquitin ligase *(APD)'	'c14_39928.p1'	'mercator4v5.0: regulatory E3 ubiquitin ligase (APD) involved in gametogenesis & original description: GENE.c14_39928~~c14_39928.p1 ORF type:complete len:186 (+),score=21.41,DUF4792|PF16040.8|2.3e+04,DUF4792|PF16040.8|0.00019,Helitron_like_N|PF14214.9|0.1 c14_39928:177-734(+)'	T
'28.2.1.4'	'Plant reproduction.gametogenesis.male gametophyt.regulatory E3 ubiquitin ligase *(APD)'	'c1_115787.p1'	'mercator4v5.0: regulatory E3 ubiquitin ligase (APD) involved in gametogenesis & original description: GENE.c1_115787~~c1_115787.p1 ORF type:complete len:179 (-),score=19.59,DUF4792|PF16040.8|1.7e+04,DUF4792|PF16040.8|0.00022,Helitron_like_N|PF14214.9|0.091 c1_115787:19-555(-)'	T
'28.2.1.4'	'Plant reproduction.gametogenesis.male gametophyt.regulatory E3 ubiquitin ligase *(APD)'	'c11_66336.p1'	'mercator4v5.0: regulatory E3 ubiquitin ligase (APD) involved in gametogenesis & original description: GENE.c11_66336~~c11_66336.p1 ORF type:5prime_partial len:170 (-),score=24.74 c11_66336:1434-1943(-)'	T
'28.2.1.4'	'Plant reproduction.gametogenesis.male gametophyt.regulatory E3 ubiquitin ligase *(APD)'	'c1_117512.p1'	'mercator4v5.0: regulatory E3 ubiquitin ligase (APD) involved in gametogenesis & original description: GENE.c1_117512~~c1_117512.p1 ORF type:5prime_partial len:165 (-),score=13.30 c1_117512:1469-1963(-)'	T
'28.2.1.4'	'Plant reproduction.gametogenesis.male gametophyt.regulatory E3 ubiquitin ligase *(APD)'	'c9_35781.p2'	'mercator4v5.0: regulatory E3 ubiquitin ligase (APD) involved in gametogenesis & original description: GENE.c9_35781~~c9_35781.p2 ORF type:5prime_partial len:106 (-),score=4.92,BiPBP_C|PF06832.15|0.73,DUF4792|PF16040.8|3.5e-20 c9_35781:1401-1718(-)'	T
'28.2.1.5'	'Plant reproduction.gametogenesis.male gametophyt.substrate adaptor *(RMF) of regulatory SNF E3 ubiquitin ligase complex'	'c14_69490.p1'	'mercator4v5.0: substrate adaptor *(RMF) of regulatory SNF E3 ubiquitin ligase complex & original description: GENE.c14_69490~~c14_69490.p1 ORF type:3prime_partial len:153 (-),score=20.64 c14_69490:3-458(-)'	T
'28.2.1.5'	'Plant reproduction.gametogenesis.male gametophyt.substrate adaptor *(RMF) of regulatory SNF E3 ubiquitin ligase complex'	'c14_74056.p1'	'mercator4v5.0: substrate adaptor *(RMF) of regulatory SNF E3 ubiquitin ligase complex & original description: GENE.c14_74056~~c14_74056.p1 ORF type:5prime_partial len:136 (+),score=18.03 c14_74056:3-410(+)'	T
'28.2.1.6'	'Plant reproduction.gametogenesis.male gametophyt.regulatory protein *(GLP77)'	'c14_27228.p1'	'mercator4v5.0: regulatory protein *(GLP77) of pollen development & original description: GENE.c14_27228~~c14_27228.p1 ORF type:complete len:429 (+),score=56.10,Lipase_GDSL|PF00657.25|3.5e-33 c14_27228:102-1289(+)'	T
'28.2.1.6'	'Plant reproduction.gametogenesis.male gametophyt.regulatory protein *(GLP77)'	'c0_10894.p1'	'mercator4v5.0: regulatory protein *(GLP77) of pollen development & original description: GENE.c0_10894~~c0_10894.p1 ORF type:5prime_partial len:295 (-),score=28.36,Lipase_GDSL|PF00657.25|2.4e-16 c0_10894:206-1090(-)'	T
'28.2.1.7'	'Plant reproduction.gametogenesis.male gametophyt.stamen initiation'	''	''
'28.2.1.7.1'	'Plant reproduction.gametogenesis.male gametophyt.stamen initiation.signalling polypeptide *(TPD1)'	'c6_43383.p1'	'mercator4v5.0: TDL precursor polypeptide & original description: GENE.c6_43383~~c6_43383.p1 ORF type:5prime_partial len:164 (-),score=4.25 c6_43383:332-823(-)'	T
'28.2.1.7.1'	'Plant reproduction.gametogenesis.male gametophyt.stamen initiation.signalling polypeptide *(TPD1)'	'c10_71935.p2'	'mercator4v5.0: TDL precursor polypeptide & original description: GENE.c10_71935~~c10_71935.p2 ORF type:5prime_partial len:129 (+),score=4.47,DCA16|PF15349.9|0.049 c10_71935:1-387(+)'	T
'28.2.1.7.1'	'Plant reproduction.gametogenesis.male gametophyt.stamen initiation.signalling polypeptide *(TPD1)'	'c14_10568.p2'	'mercator4v5.0: TDL precursor polypeptide & original description: GENE.c14_10568~~c14_10568.p2 ORF type:complete len:125 (+),score=0.50,DCA16|PF15349.9|0.036 c14_10568:187-561(+)'	T
'28.2.1.7.2'	'Plant reproduction.gametogenesis.male gametophyt.stamen initiation.regulatory TDL-peptide receptor kinase *(EMS1/MSP1)'	'c10_9879.p1'	'mercator4v5.0: regulatory TDL-peptide receptor kinase *(EMS1/MSP1) & original description: GENE.c10_9879~~c10_9879.p1 ORF type:complete len:1338 (+),score=282.85,ABC1|PF03109.19|0.33,ABC1|PF03109.19|0.71,APH|PF01636.26|0.43,DUF2208|PF09973.12|5.9e+02,DUF2208|PF09973.12|5.5,LRRNT_2|PF08263.15|9.4e-10,LRR_1|PF00560.36|9.6,LRR_1|PF00560.36|54,LRR_1|PF00560.36|9.6,LRR_1|PF00560.36|1.5e+03,LRR_1|PF00560.36|8.4,LRR_1|PF00560.36|56,LRR_1|PF00560.36|51,LRR_1|PF00560.36|46,LRR_1|PF00560.36|1.4e+03,LRR_1|PF00560.36|35,LRR_1|PF00560.36|7.1e+02,LRR_1|PF00560.36|29,LRR_1|PF00560.36|9.3e+02,LRR_1|PF00560.36|5.8e+02,LRR_1|PF00560.36|1.1,LRR_1|PF00560.36|39,LRR_1|PF00560.36|4.9,LRR_1|PF00560.36|2.4,LRR_1|PF00560.36|1.2e+03,LRR_1|PF00560.36|1.6e+02,LRR_1|PF00560.36|13,LRR_4|PF12799.10|0.54,LRR_4|PF12799.10|0.011,LRR_4|PF12799.10|0.038,LRR_4|PF12799.10|0.47,LRR_4|PF12799.10|50,LRR_4|PF12799.10|0.038,LRR_4|PF12799.10|2.9,LRR_4|PF12799.10|0.17,LRR_4|PF12799.10|0.51,LRR_4|PF12799.10|6.3,LRR_4|PF12799.10|0.00023,LRR_4|PF12799.10|0.0049,LRR_4|PF12799.10|1.2e+03,LRR_4|PF12799.10|9.7e-05,LRR_4|PF12799.10|0.00065,LRR_4|PF12799.10|0.00018,LRR_4|PF12799.10|0.17,LRR_4|PF12799.10|0.00012,LRR_4|PF12799.10|1.2e+02,LRR_8|PF13855.9|0.062,LRR_8|PF13855.9|2.8e-05,LRR_8|PF13855.9|0.0042,LRR_8|PF13855.9|0.19,LRR_8|PF13855.9|0.21,LRR_8|PF13855.9|1.2e+02,LRR_8|PF13855.9|0.0032,LRR_8|PF13855.9|0.0036,LRR_8|PF13855.9|0.0039,LRR_8|PF13855.9|7,LRR_8|PF13855.9|0.0043,LRR_8|PF13855.9|3.1e-05,LRR_8|PF13855.9|0.85,LRR_8|PF13855.9|0.00089,LRR_8|PF13855.9|9.2e-06,LRR_8|PF13855.9|4.3e-09,LRR_8|PF13855.9|8.1e-08,LRR_8|PF13855.9|0.029,LRR_8|PF13855.9|0.0029,LRR_8|PF13855.9|31,Pkinase|PF00069.28|9e-45,PK_Tyr_Ser-Thr|PF07714.20|7.2e-47 c10_9879:121-4014(+)'	T
'28.2.1.7.3'	'Plant reproduction.gametogenesis.male gametophyt.stamen initiation.transcriptional regulator *(JAG/NUB)'	'c11_56244.p1'	'mercator4v5.0: transcriptional regulator *(JAG/NUB) & original description: GENE.c11_56244~~c11_56244.p1 ORF type:complete len:273 (+),score=24.25,zf-C2H2_4|PF13894.9|0.1,zf-C2H2_6|PF13912.9|0.0016 c11_56244:223-1041(+)'	T
'28.2.1.7.3'	'Plant reproduction.gametogenesis.male gametophyt.stamen initiation.transcriptional regulator *(JAG/NUB)'	'c1_68751.p1'	'mercator4v5.0: transcriptional regulator *(JAG/NUB) & original description: GENE.c1_68751~~c1_68751.p1 ORF type:internal len:240 (+),score=20.08,zf-C2H2|PF00096.29|2.4,zf-C2H2_4|PF13894.9|0.074,zf-C2H2_6|PF13912.9|8.1e+02,zf-C2H2_6|PF13912.9|0.0011 c1_68751:3-719(+)'	T
'28.2.1.7.3'	'Plant reproduction.gametogenesis.male gametophyt.stamen initiation.transcriptional regulator *(JAG/NUB)'	'c13_19484.p1'	'mercator4v5.0: transcriptional regulator *(JAG/NUB) & original description: GENE.c13_19484~~c13_19484.p1 ORF type:3prime_partial len:166 (+),score=9.46,zf-C2H2|PF00096.29|6.1,zf-C2H2_4|PF13894.9|0.049,zf-C2H2_6|PF13912.9|6e+02,zf-C2H2_6|PF13912.9|0.00069 c13_19484:222-716(+)'	T
'28.2.1.8'	'Plant reproduction.gametogenesis.male gametophyt.tapetum development'	''	''
'28.2.1.8.1'	'Plant reproduction.gametogenesis.male gametophyt.tapetum development.transcriptional regulator *(DYT1/AMS)'	'c14_30337.p1'	'mercator4v5.0: transcriptional regulator *(DYT1/AMS) & original description: GENE.c14_30337~~c14_30337.p1 ORF type:complete len:648 (-),score=136.96,bHLH-MYC_N|PF14215.9|1.4e-19,bHLH-MYC_N|PF14215.9|8.5e+03,EAD7|PF19960.2|0.96,HLH|PF00010.29|2.3e-11 c14_30337:738-2681(-)'	T
'28.2.1.8.1'	'Plant reproduction.gametogenesis.male gametophyt.tapetum development.transcriptional regulator *(DYT1/AMS)'	'c14_25910.p1'	'mercator4v5.0: transcriptional regulator *(DYT1/AMS) & original description: GENE.c14_25910~~c14_25910.p1 ORF type:complete len:642 (-),score=145.84,ACT|PF01842.28|0.28,bHLH-MYC_N|PF14215.9|3.6e-20,bHLH-MYC_N|PF14215.9|8.3e+03,HLH|PF00010.29|2.6e-09 c14_25910:216-2141(-)'	T
'28.2.1.8.1'	'Plant reproduction.gametogenesis.male gametophyt.tapetum development.transcriptional regulator *(DYT1/AMS)'	'c14_356.p1'	'mercator4v5.0: transcriptional regulator *(DYT1/AMS) & original description: GENE.c14_356~~c14_356.p1 ORF type:complete len:488 (-),score=91.60,bHLH-MYC_N|PF14215.9|1.4e-15,DUF2408|PF10303.12|0.13,FlxA|PF14282.9|0.3,HLH|PF00010.29|4.3e-09,Semialdhyde_dhC|PF02774.21|11,Semialdhyde_dhC|PF02774.21|96,ZapB|PF06005.15|0.24 c14_356:270-1733(-)'	T
'28.2.1.8.1'	'Plant reproduction.gametogenesis.male gametophyt.tapetum development.transcriptional regulator *(DYT1/AMS)'	'c14_16907.p1'	'mercator4v5.0: transcriptional regulator *(DYT1/AMS) & original description: GENE.c14_16907~~c14_16907.p1 ORF type:complete len:206 (+),score=53.21,HLH|PF00010.29|3.9e-07 c14_16907:33-650(+)'	T
'28.2.1.8.2'	'Plant reproduction.gametogenesis.male gametophyt.tapetum development.transcriptional regulator *(TDF1)'	'c14_91212.p1'	'mercator4v5.0: transcriptional regulator *(TDF1) & original description: GENE.c14_91212~~c14_91212.p1 ORF type:complete len:376 (-),score=74.52,LURAP|PF14854.9|0.49,Myb_DNA-binding|PF00249.34|1.3e-15,Myb_DNA-binding|PF00249.34|1.6e-11,Myb_DNA-bind_6|PF13921.9|5.1e-12,Myb_DNA-bind_6|PF13921.9|6e-07,SLIDE|PF09111.13|1.1,SLIDE|PF09111.13|4.9e+03 c14_91212:205-1332(-)'	T
'28.2.1.8.2'	'Plant reproduction.gametogenesis.male gametophyt.tapetum development.transcriptional regulator *(TDF1)'	'c14_97509.p2'	'mercator4v5.0: transcriptional regulator *(TDF1) & original description: GENE.c14_97509~~c14_97509.p2 ORF type:5prime_partial len:336 (+),score=58.85,Myb_DNA-binding|PF00249.34|4.1e-15,Myb_DNA-binding|PF00249.34|5.2e-11,Myb_DNA-bind_6|PF13921.9|1.2e-11,Myb_DNA-bind_6|PF13921.9|5.2e-08,Myb_DNA-bind_7|PF15963.8|1.3e+03,Myb_DNA-bind_7|PF15963.8|1 c14_97509:3-1010(+)'	T
'28.2.1.8.2'	'Plant reproduction.gametogenesis.male gametophyt.tapetum development.transcriptional regulator *(TDF1)'	'c13_21147.p1'	'mercator4v5.0: transcriptional regulator *(TDF1) & original description: GENE.c13_21147~~c13_21147.p1 ORF type:3prime_partial len:154 (+),score=23.21,Myb_DNA-binding|PF00249.34|2.4e-16,Myb_DNA-binding|PF00249.34|8.8e-16,Myb_DNA-bind_2|PF08914.14|1.6,Myb_DNA-bind_2|PF08914.14|2.6e+03,Myb_DNA-bind_6|PF13921.9|1.8e-14,Myb_DNA-bind_6|PF13921.9|8.2e-07,Myb_DNA-bind_7|PF15963.8|1.7e+03,Myb_DNA-bind_7|PF15963.8|0.3,SLIDE|PF09111.13|0.094,SLIDE|PF09111.13|2.2e+03 c13_21147:92-550(+)'	T
'28.2.1.8.3'	'Plant reproduction.gametogenesis.male gametophyt.tapetum development.transcriptional regulator *(MS188)'	'c14_97509.p2'	'mercator4v5.0: transcriptional regulator *(MS188) & original description: GENE.c14_97509~~c14_97509.p2 ORF type:5prime_partial len:336 (+),score=58.85,Myb_DNA-binding|PF00249.34|4.1e-15,Myb_DNA-binding|PF00249.34|5.2e-11,Myb_DNA-bind_6|PF13921.9|1.2e-11,Myb_DNA-bind_6|PF13921.9|5.2e-08,Myb_DNA-bind_7|PF15963.8|1.3e+03,Myb_DNA-bind_7|PF15963.8|1 c14_97509:3-1010(+)'	T
'28.2.1.8.4'	'Plant reproduction.gametogenesis.male gametophyt.tapetum development.transcriptional regulator *(MS1)'	'c14_74961.p1'	'mercator4v5.0: transcriptional regulator *(MS1) & original description: GENE.c14_74961~~c14_74961.p1 ORF type:complete len:662 (+),score=94.79,Bromo_TP_like|PF17027.8|5.6,Bromo_TP_like|PF17027.8|1.3e+02,Methyltrans_Mon|PF14314.9|0.13,PHD|PF00628.32|9.4e-09,PHD_2|PF13831.9|5.4e+03,PHD_2|PF13831.9|0.0074 c14_74961:236-2221(+)'	T
'28.2.1.9'	'Plant reproduction.gametogenesis.male gametophyt.exine formation'	''	''
'28.2.1.9.1'	'Plant reproduction.gametogenesis.male gametophyt.exine formation.UDP-sugar transporter *(ROCK/TEX2)'	'c3_12775.p1'	'mercator4v5.0: UDP-sugar transporter *(ROCK/TEX2) & original description: GENE.c3_12775~~c3_12775.p1 ORF type:complete len:329 (-),score=51.11,CRT-like|PF08627.13|0.00024,CRT-like|PF08627.13|7.6e+03,EamA|PF00892.23|8.8e-05,EamA|PF00892.23|0.37,Intg_mem_TP0381|PF09529.13|0.086,Intg_mem_TP0381|PF09529.13|7.5e+03,Intg_mem_TP0381|PF09529.13|4.2e+03,KdgT|PF03812.16|0.027,Nuc_sug_transp|PF04142.18|6.4e-33,PUNUT|PF16913.8|6.6e+02,PUNUT|PF16913.8|7.3e-12,PUNUT|PF16913.8|1.3e+02 c3_12775:400-1386(-)'	T
'28.2.1.9.1'	'Plant reproduction.gametogenesis.male gametophyt.exine formation.UDP-sugar transporter *(ROCK/TEX2)'	'c10_20452.p1'	'mercator4v5.0: UDP-sugar transporter *(ROCK/TEX2) & original description: GENE.c10_20452~~c10_20452.p1 ORF type:complete len:269 (-),score=34.05,CRT-like|PF08627.13|0.00017,EamA|PF00892.23|6.2e-05,EamA|PF00892.23|32,Intg_mem_TP0381|PF09529.13|0.14,Intg_mem_TP0381|PF09529.13|1.8e+03,Nuc_sug_transp|PF04142.18|1e-23,PUNUT|PF16913.8|5.2e+02,PUNUT|PF16913.8|4.8e-12,Yip1|PF04893.20|0.34 c10_20452:1086-1892(-)'	T
'28.2.1.9.1'	'Plant reproduction.gametogenesis.male gametophyt.exine formation.UDP-sugar transporter *(ROCK/TEX2)'	'c1_103550.p1'	'mercator4v5.0: UDP-sugar transporter *(ROCK/TEX2) & original description: GENE.c1_103550~~c1_103550.p1 ORF type:complete len:142 (+),score=15.09,EamA|PF00892.23|0.03,Nuc_sug_transp|PF04142.18|6.8e-11,PUNUT|PF16913.8|1.5e+02,PUNUT|PF16913.8|0.11 c1_103550:75-500(+)'	T
'28.2.1.9.2'	'Plant reproduction.gametogenesis.male gametophyt.exine formation.exine patterning factor *(DEX1)'	'c3_52172.p1'	'mercator4v5.0: exine patterning factor *(DEX1) & original description: GENE.c3_52172~~c3_52172.p1 ORF type:complete len:868 (+),score=226.07,BBS2_Mid|PF14783.9|1.3e+04,BBS2_Mid|PF14783.9|1.4e+02,BBS2_Mid|PF14783.9|7.3e+02,BBS2_Mid|PF14783.9|6.9,BBS2_Mid|PF14783.9|1.8e+02,BBS2_Mid|PF14783.9|5.1e+03,FG-GAP|PF01839.26|0.36,FG-GAP|PF01839.26|17,FG-GAP|PF01839.26|5.5,FG-GAP|PF01839.26|0.00023,FG-GAP|PF01839.26|27,FG-GAP|PF01839.26|0.00023,FG-GAP|PF01839.26|1.9e+04,FG-GAP_3|PF13517.9|0.21,FG-GAP_3|PF13517.9|0.001,FG-GAP_3|PF13517.9|4.6,FG-GAP_3|PF13517.9|0.0051,FG-GAP_3|PF13517.9|5.5e-06,FG-GAP_3|PF13517.9|1.1e+03,Itfg2|PF15907.8|26,Itfg2|PF15907.8|3.1e+02,Itfg2|PF15907.8|17,Itfg2|PF15907.8|3.4,Itfg2|PF15907.8|8.6e+02,PQQ|PF01011.24|2.4e+03,PQQ|PF01011.24|15,PQQ|PF01011.24|61,PQQ_3|PF13570.9|1.4e+02,PQQ_3|PF13570.9|33,PQQ_3|PF13570.9|15,PQQ_3|PF13570.9|5.4e+02,PQQ_3|PF13570.9|47 c3_52172:308-2911(+)'	T
'28.2.1.9.3'	'Plant reproduction.gametogenesis.male gametophyt.exine formation.exine patterning factor *(NEF1)'	'c11_34165.p1'	'mercator4v5.0: exine patterning factor *(NEF1) & original description: GENE.c11_34165~~c11_34165.p1 ORF type:complete len:1128 (+),score=150.28,DUF468|PF04318.15|2.8e+02,DUF468|PF04318.15|17,PhrC_PhrF|PF11131.11|0.68,PhrC_PhrF|PF11131.11|2.4e+04 c11_34165:127-3510(+)'	T
'28.2.1.9.3'	'Plant reproduction.gametogenesis.male gametophyt.exine formation.exine patterning factor *(NEF1)'	'c13_74425.p1'	'mercator4v5.0: exine patterning factor *(NEF1) & original description: GENE.c13_74425~~c13_74425.p1 ORF type:complete len:704 (-),score=55.63,PhrC_PhrF|PF11131.11|0.4,PhrC_PhrF|PF11131.11|1.1e+04 c13_74425:127-2238(-)'	T
'28.2.1.9.4'	'Plant reproduction.gametogenesis.male gametophyt.exine formation.primexine deposition factor *(NPU)'	'c13_21640.p1'	'mercator4v5.0: primexine deposition factor *(NPU) & original description: GENE.c13_21640~~c13_21640.p1 ORF type:complete len:225 (-),score=32.72,DUF4229|PF14012.9|0.69,ISK_Channel|PF02060.18|0.76 c13_21640:570-1244(-)'	T
'28.2.1.9.4'	'Plant reproduction.gametogenesis.male gametophyt.exine formation.primexine deposition factor *(NPU)'	'c3_64053.p1'	'mercator4v5.0: primexine deposition factor *(NPU) & original description: GENE.c3_64053~~c3_64053.p1 ORF type:complete len:199 (+),score=13.17 c3_64053:140-736(+)'	T
'28.2.1.9.4'	'Plant reproduction.gametogenesis.male gametophyt.exine formation.primexine deposition factor *(NPU)'	'c6_17740.p1'	'mercator4v5.0: primexine deposition factor *(NPU) & original description: GENE.c6_17740~~c6_17740.p1 ORF type:complete len:185 (-),score=20.24 c6_17740:557-1111(-)'	T
'28.2.1.9.5'	'Plant reproduction.gametogenesis.male gametophyt.exine formation.type-III lipid transfer protein *(LTP-III)'	'c14_68574.p1'	'mercator4v5.0: type-III lipid transfer protein *(LTP-III) & original description: GENE.c14_68574~~c14_68574.p1 ORF type:internal len:111 (+),score=-4.99,LTP_2|PF14368.9|3.9e-05,Prolamin_like|PF05617.14|0.017,Tryp_alpha_amyl|PF00234.25|0.02 c14_68574:2-331(+)'	T
'28.2.1.9.5'	'Plant reproduction.gametogenesis.male gametophyt.exine formation.type-III lipid transfer protein *(LTP-III)'	'c14_68576.p5'	'mercator4v5.0: type-III lipid transfer protein *(LTP-III) & original description: GENE.c14_68576~~c14_68576.p5 ORF type:5prime_partial len:101 (+),score=-6.90,LTP_2|PF14368.9|0.003,Tryp_alpha_amyl|PF00234.25|0.0048 c14_68576:2-304(+)'	T
'28.2.1.9.5'	'Plant reproduction.gametogenesis.male gametophyt.exine formation.type-III lipid transfer protein *(LTP-III)'	'c14_68572.p1'	'mercator4v5.0: type-III lipid transfer protein *(LTP-III) & original description: GENE.c14_68572~~c14_68572.p1 ORF type:internal len:103 (+),score=-0.54,LTP_2|PF14368.9|3.6e-06,Prolamin_like|PF05617.14|0.0082,Tryp_alpha_amyl|PF00234.25|0.0053 c14_68572:1-306(+)'	T
'28.2.1.9.5'	'Plant reproduction.gametogenesis.male gametophyt.exine formation.type-III lipid transfer protein *(LTP-III)'	'c14_68573.p1'	'mercator4v5.0: type-III lipid transfer protein *(LTP-III) & original description: GENE.c14_68573~~c14_68573.p1 ORF type:internal len:103 (+),score=-2.84,Tryp_alpha_amyl|PF00234.25|0.013 c14_68573:1-306(+)'	T
'28.2.1.9.6'	'Plant reproduction.gametogenesis.male gametophyt.exine formation.regulatory protein *(DEAP1)'	'c1_17347.p1'	'mercator4v5.0: regulatory protein *(DEAP1) of exine formation & original description: GENE.c1_17347~~c1_17347.p1 ORF type:5prime_partial len:455 (+),score=29.28,Fasciclin|PF02469.25|0.04,Fasciclin|PF02469.25|1.7e-17 c1_17347:2-1366(+)'	T
'28.2.1.9.7'	'Plant reproduction.gametogenesis.male gametophyt.exine formation.regulatory protein *(LAP3)'	'c14_15129.p1'	'mercator4v5.0: regulatory protein *(LAP3) of exine formation & original description: GENE.c14_15129~~c14_15129.p1 ORF type:complete len:420 (+),score=71.13,NHL|PF01436.24|3.8,NHL|PF01436.24|9.8e+03,NHL|PF01436.24|3.2e+02,SGL|PF08450.15|6.7e-18,SGL|PF08450.15|4.4e+03,SSL_N|PF20067.2|0.002,Str_synth|PF03088.19|3e+04,Str_synth|PF03088.19|7.3e-30,Str_synth|PF03088.19|6e+03 c14_15129:226-1485(+)'	T
'28.2.1.9.8'	'Plant reproduction.gametogenesis.male gametophyt.exine formation.sporopollenin biosynthesis'	''	''
'28.2.1.9.8.1'	'Plant reproduction.gametogenesis.male gametophyt.exine formation.sporopollenin biosynthesis.acyl-CoA synthetase *(ACS5)'	'c14_34810.p1'	'mercator4v5.0: acyl-CoA synthetase *(ACS5) & original description: GENE.c14_34810~~c14_34810.p1 ORF type:complete len:556 (-),score=106.79,AMP-binding|PF00501.31|1.4e-97,AMP-binding_C|PF13193.9|2.8e-15 c14_34810:287-1954(-)'	T
'28.2.1.9.8.1'	'Plant reproduction.gametogenesis.male gametophyt.exine formation.sporopollenin biosynthesis.acyl-CoA synthetase *(ACS5)'	'c12_70794.p1'	'mercator4v5.0: acyl-CoA synthetase *(ACS5) & original description: GENE.c12_70794~~c12_70794.p1 ORF type:complete len:525 (-),score=98.33,AMP-binding|PF00501.31|3.2e-15,AMP-binding|PF00501.31|2.5e-72,AMP-binding_C|PF13193.9|2.6e-15 c12_70794:37-1611(-)'	T
'28.2.1.9.8.1'	'Plant reproduction.gametogenesis.male gametophyt.exine formation.sporopollenin biosynthesis.acyl-CoA synthetase *(ACS5)'	'c4_1481.p1'	'mercator4v5.0: acyl-CoA synthetase *(ACS5) & original description: GENE.c4_1481~~c4_1481.p1 ORF type:complete len:517 (-),score=96.17,AMP-binding|PF00501.31|4.8e-14,AMP-binding|PF00501.31|3.1e-72,AMP-binding_C|PF13193.9|3e-15 c4_1481:9-1559(-)'	T
'28.2.1.9.8.2'	'Plant reproduction.gametogenesis.male gametophyt.exine formation.sporopollenin biosynthesis.fatty acyl-CoA reductase *(MS2)'	'c14_93971.p1'	'mercator4v5.0: fatty acyl-CoA reductase *(MS2) & original description: GENE.c14_93971~~c14_93971.p1 ORF type:complete len:617 (+),score=106.77,Epimerase|PF01370.24|1.7e-05,Epimerase|PF01370.24|2e+03,Epimerase|PF01370.24|1.3e+03,GDP_Man_Dehyd|PF16363.8|0.25,NAD_binding_4|PF07993.15|4.9e-83,Polysacc_synt_2|PF02719.18|0.13,Sterile|PF03015.22|2.1e+04,Sterile|PF03015.22|7.6e-20 c14_93971:223-2073(+)'	T
'28.2.1.9.8.3'	'Plant reproduction.gametogenesis.male gametophyt.exine formation.sporopollenin biosynthesis.hydroxyalkyl alpha-pyrone synthase *(PKS)'	'c14_74964.p1'	'mercator4v5.0: hydroxyalkyl alpha-pyrone synthase *(PKS) & original description: GENE.c14_74964~~c14_74964.p1 ORF type:complete len:394 (-),score=75.89,ACP_syn_III|PF08545.13|1.6e-06,ACP_syn_III_C|PF08541.13|1.9e+04,ACP_syn_III_C|PF08541.13|0.0062,Chal_sti_synt_C|PF02797.18|5.3e-62,Chal_sti_synt_N|PF00195.22|3.2e-98,FAE1_CUT1_RppA|PF08392.15|0.00096 c14_74964:1774-2955(-)'	T
'28.2.1.9.8.3'	'Plant reproduction.gametogenesis.male gametophyt.exine formation.sporopollenin biosynthesis.hydroxyalkyl alpha-pyrone synthase *(PKS)'	'c14_29211.p2'	'mercator4v5.0: hydroxyalkyl alpha-pyrone synthase *(PKS) & original description: GENE.c14_29211~~c14_29211.p2 ORF type:complete len:390 (-),score=67.01,ACP_syn_III|PF08545.13|0.0002,ACP_syn_III_C|PF08541.13|0.00068,Chal_sti_synt_C|PF02797.18|7.8e-63,Chal_sti_synt_N|PF00195.22|2e-105,FAE1_CUT1_RppA|PF08392.15|0.0073,VHS|PF00790.22|0.46 c14_29211:560-1729(-)'	T
'28.2.1.9.8.3'	'Plant reproduction.gametogenesis.male gametophyt.exine formation.sporopollenin biosynthesis.hydroxyalkyl alpha-pyrone synthase *(PKS)'	'c2_23943.p1'	'mercator4v5.0: hydroxyalkyl alpha-pyrone synthase *(PKS) & original description: GENE.c2_23943~~c2_23943.p1 ORF type:5prime_partial len:367 (+),score=62.59,ACP_syn_III|PF08545.13|1.3e-06,ACP_syn_III_C|PF08541.13|1.5e+04,ACP_syn_III_C|PF08541.13|0.0051,Chal_sti_synt_C|PF02797.18|4.2e-62,Chal_sti_synt_N|PF00195.22|1.5e-80,FAE1_CUT1_RppA|PF08392.15|0.00076 c2_23943:1-1101(+)'	T
'28.2.1.9.8.4'	'Plant reproduction.gametogenesis.male gametophyt.exine formation.sporopollenin biosynthesis.tetraketide alpha-pyrone reductase *(TKPR)'	'c14_7977.p2'	'mercator4v5.0: tetraketide alpha-pyrone reductase *(TKPR) & original description: GENE.c14_7977~~c14_7977.p2 ORF type:complete len:335 (-),score=53.83,3Beta_HSD|PF01073.22|7.8e-17,adh_short|PF00106.28|0.00037,adh_short_C2|PF13561.9|0.82,Epimerase|PF01370.24|2.6e-27,GDP_Man_Dehyd|PF16363.8|5.7e-14,KR|PF08659.13|2.7e-07,NAD_binding_10|PF13460.9|7.7e-12,NAD_binding_4|PF07993.15|2e-16,NmrA|PF05368.16|8.4e-07,Polysacc_synt_2|PF02719.18|0.0004,RmlD_sub_bind|PF04321.20|0.48 c14_7977:4332-5336(-)'	T
'28.2.1.9.8.4'	'Plant reproduction.gametogenesis.male gametophyt.exine formation.sporopollenin biosynthesis.tetraketide alpha-pyrone reductase *(TKPR)'	'c1_10827.p1'	'mercator4v5.0: tetraketide alpha-pyrone reductase *(TKPR) & original description: GENE.c1_10827~~c1_10827.p1 ORF type:5prime_partial len:326 (-),score=50.06,3Beta_HSD|PF01073.22|3.2e-10,Epimerase|PF01370.24|1.6e-14,GDP_Man_Dehyd|PF16363.8|0.0025,KR|PF08659.13|0.83,NAD_binding_10|PF13460.9|0.0088,NAD_binding_4|PF07993.15|1.5e-08,Polysacc_synt_2|PF02719.18|0.032 c1_10827:374-1351(-)'	T
'28.2.1.9.8.4'	'Plant reproduction.gametogenesis.male gametophyt.exine formation.sporopollenin biosynthesis.tetraketide alpha-pyrone reductase *(TKPR)'	'c14_15182.p2'	'mercator4v5.0: tetraketide alpha-pyrone reductase *(TKPR) & original description: GENE.c14_15182~~c14_15182.p2 ORF type:complete len:321 (-),score=52.80,3Beta_HSD|PF01073.22|3.8e-16,Epimerase|PF01370.24|1.6e-22,GDP_Man_Dehyd|PF16363.8|2.7e-12,KR|PF08659.13|0.00069,NAD_binding_10|PF13460.9|1.3e-10,NAD_binding_4|PF07993.15|4.4e-13,NmrA|PF05368.16|1.5e-06,Polysacc_synt_2|PF02719.18|0.00046 c14_15182:2746-3708(-)'	T
'28.2.1.9.8.4'	'Plant reproduction.gametogenesis.male gametophyt.exine formation.sporopollenin biosynthesis.tetraketide alpha-pyrone reductase *(TKPR)'	'c11_95781.p1'	'mercator4v5.0: tetraketide alpha-pyrone reductase *(TKPR) & original description: GENE.c11_95781~~c11_95781.p1 ORF type:5prime_partial len:311 (+),score=44.59,3Beta_HSD|PF01073.22|3.2e-10,Epimerase|PF01370.24|1.7e-14,GDP_Man_Dehyd|PF16363.8|0.0025,KR|PF08659.13|0.85,NAD_binding_10|PF13460.9|0.0088,NAD_binding_4|PF07993.15|1.9e-08,Polysacc_synt_2|PF02719.18|0.032 c11_95781:3-935(+)'	T
'28.2.1.9.8.5'	'Plant reproduction.gametogenesis.male gametophyt.exine formation.sporopollenin biosynthesis.medium-chain fatty acid hydroxylase *(DEX2)'	'c14_42793.p1'	'mercator4v5.0: medium-chain fatty acid hydroxylase *(DEX2) & original description: GENE.c14_42793~~c14_42793.p1 ORF type:complete len:520 (-),score=74.55,p450|PF00067.25|5.7e-94 c14_42793:233-1792(-)'	T
'28.2.1.9.8.6'	'Plant reproduction.gametogenesis.male gametophyt.exine formation.sporopollenin biosynthesis.long-chain fatty acid hydroxylase *(CYP704B)'	'c14_14830.p1'	'mercator4v5.0: long-chain fatty acid hydroxylase *(CYP704B) & original description: GENE.c14_14830~~c14_14830.p1 ORF type:complete len:540 (-),score=96.87,Bromo_TP_like|PF17027.8|8.7e+03,Bromo_TP_like|PF17027.8|1.5,p450|PF00067.25|2.8e-66 c14_14830:539-2158(-)'	T
'28.2.1.9.9'	'Plant reproduction.gametogenesis.male gametophyt.exine formation.sporopollenin export'	''	''
'28.2.1.9.9.1'	'Plant reproduction.gametogenesis.male gametophyt.exine formation.sporopollenin export.sporopollenin precursor exporter *(ABCG26)'	'c14_81311.p1'	'mercator4v5.0: sporopollenin precursor exporter *(ABCG26) & original description: GENE.c14_81311~~c14_81311.p1 ORF type:complete len:690 (-),score=95.80,AAA|PF00004.32|1.5,AAA_16|PF13191.9|0.0049,AAA_18|PF13238.9|0.93,AAA_21|PF13304.9|0.04,AAA_21|PF13304.9|0.76,AAA_22|PF13401.9|0.033,AAA_24|PF13479.9|1.6e+03,AAA_24|PF13479.9|1.1,AAA_25|PF13481.9|1,AAA_29|PF13555.9|0.19,AAA_30|PF13604.9|0.76,ABC2_membrane|PF01061.27|1.6e-38,ABC2_membrane_3|PF12698.10|0.00028,ABC2_membrane_7|PF19055.3|5.2e-08,ABC_tran|PF00005.30|4.5e-27,ATPase_2|PF01637.21|0.83,Cytidylate_kin|PF02224.21|2.8e+02,Cytidylate_kin|PF02224.21|5.7,Cytidylate_kin|PF02224.21|4e+03,DUF2339|PF10101.12|0.1,DUF2339|PF10101.12|2.7e+03,NB-ARC|PF00931.25|0.57,NTPase_1|PF03266.18|5.2,NTPase_1|PF03266.18|4.9e+02,Rad17|PF03215.18|0.084,RsgA_GTPase|PF03193.19|0.055,SMC_N|PF02463.22|26,SMC_N|PF02463.22|13,T2SSE|PF00437.23|0.14,TsaE|PF02367.20|0.27 c14_81311:248-2317(-)'	T
'28.2.1.9.9.2'	'Plant reproduction.gametogenesis.male gametophyt.exine formation.sporopollenin export.sporopollenin export factor *(IEF)'	'c2_6510.p1'	'mercator4v5.0: sporopollenin export factor *(IEF) & original description: GENE.c2_6510~~c2_6510.p1 ORF type:complete len:948 (+),score=199.91 c2_6510:408-3251(+)'	T
'28.2.1.10'	'Plant reproduction.gametogenesis.male gametophyt.intine formation'	''	''
'28.2.1.10.1'	'Plant reproduction.gametogenesis.male gametophyt.intine formation.beta-glucosidase *(BGLU43/44)'	'c7_44087.p1'	'mercator4v5.0: beta-glucosidase involved in pollen intine formation & original description: GENE.c7_44087~~c7_44087.p1 ORF type:complete len:539 (-),score=74.12,Glyco_hydro_1|PF00232.21|4.4e-157 c7_44087:336-1886(-)'	T
'28.2.1.10.1'	'Plant reproduction.gametogenesis.male gametophyt.intine formation.beta-glucosidase *(BGLU43/44)'	'c0_14532.p1'	'mercator4v5.0: beta-glucosidase involved in pollen intine formation & original description: GENE.c0_14532~~c0_14532.p1 ORF type:complete len:517 (+),score=69.26,Glyco_hydro_1|PF00232.21|2.1e-156 c0_14532:165-1715(+)'	T
'28.2.1.10.1'	'Plant reproduction.gametogenesis.male gametophyt.intine formation.beta-glucosidase *(BGLU43/44)'	'c4_24934.p1'	'mercator4v5.0: beta-glucosidase involved in pollen intine formation & original description: GENE.c4_24934~~c4_24934.p1 ORF type:complete len:513 (+),score=84.30,Glyco_hydro_1|PF00232.21|1.7e-162 c4_24934:112-1650(+)'	T
'28.2.1.10.1'	'Plant reproduction.gametogenesis.male gametophyt.intine formation.beta-glucosidase *(BGLU43/44)'	'c7_44086.p1'	'mercator4v5.0: beta-glucosidase involved in pollen intine formation & original description: GENE.c7_44086~~c7_44086.p1 ORF type:complete len:535 (-),score=50.04,Glyco_hydro_1|PF00232.21|7.6e-156 c7_44086:336-1874(-)'	T
'28.2.1.10.1'	'Plant reproduction.gametogenesis.male gametophyt.intine formation.beta-glucosidase *(BGLU43/44)'	'c0_14534.p1'	'mercator4v5.0: beta-glucosidase involved in pollen intine formation & original description: GENE.c0_14534~~c0_14534.p1 ORF type:complete len:429 (+),score=56.37,Glyco_hydro_1|PF00232.21|2.3e-135 c0_14534:76-1287(+)'	T
'28.2.1.10.2'	'Plant reproduction.gametogenesis.male gametophyt.intine formation.transcriptional co-activator *(KIWI/KELP)'	'c2_40071.p1'	'mercator4v5.0: transcriptional co-activator *(KIWI/KELP) involved in intine formation & original description: GENE.c2_40071~~c2_40071.p1 ORF type:complete len:589 (-),score=104.72,DEK_C|PF08766.14|2.2e-11,DEK_C|PF08766.14|1.4e+03,DUF4219|PF13961.9|0.038,PC4|PF02229.19|1.4e-09,PHD|PF00628.32|0.27,Retrotran_gag_2|PF14223.9|1.8e-12,Retrotran_gag_3|PF14244.9|0.34,zf-CCHC|PF00098.26|0.71,zf-CCHC_5|PF14787.9|1.4 c2_40071:539-2305(-)'	T
'28.2.1.10.2'	'Plant reproduction.gametogenesis.male gametophyt.intine formation.transcriptional co-activator *(KIWI/KELP)'	'c12_41664.p1'	'mercator4v5.0: transcriptional co-activator *(KIWI/KELP) involved in intine formation & original description: GENE.c12_41664~~c12_41664.p1 ORF type:3prime_partial len:586 (+),score=108.04,DEK_C|PF08766.14|2.4e-11,DEK_C|PF08766.14|1.5e+03,DUF4219|PF13961.9|0.041,DUF4219|PF13961.9|9.2e+03,PC4|PF02229.19|1.4e-09,PHD|PF00628.32|0.29,Retrotran_gag_2|PF14223.9|1.9e-12,Retrotran_gag_3|PF14244.9|0.36,zf-CCHC|PF00098.26|0.75,zf-CCHC_5|PF14787.9|1.5 c12_41664:260-2014(+)'	T
'28.2.1.10.2'	'Plant reproduction.gametogenesis.male gametophyt.intine formation.transcriptional co-activator *(KIWI/KELP)'	'c7_25871.p1'	'mercator4v5.0: transcriptional co-activator *(KIWI/KELP) involved in intine formation & original description: GENE.c7_25871~~c7_25871.p1 ORF type:complete len:240 (-),score=30.90,DEK_C|PF08766.14|7.4e-12,DEK_C|PF08766.14|6.6e+02,DEK_C|PF08766.14|1.4e+04,PC4|PF02229.19|4.5e-10 c7_25871:39-758(-)'	T
'28.2.1.10.2'	'Plant reproduction.gametogenesis.male gametophyt.intine formation.transcriptional co-activator *(KIWI/KELP)'	'c12_30047.p1'	'mercator4v5.0: transcriptional co-activator *(KIWI/KELP) involved in intine formation & original description: GENE.c12_30047~~c12_30047.p1 ORF type:5prime_partial len:215 (-),score=56.24,DEK_C|PF08766.14|1.6e-09,PC4|PF02229.19|1.1e+04,PC4|PF02229.19|6.8e-23 c12_30047:350-994(-)'	T
'28.2.1.10.2'	'Plant reproduction.gametogenesis.male gametophyt.intine formation.transcriptional co-activator *(KIWI/KELP)'	'c10_46161.p2'	'mercator4v5.0: transcriptional co-activator *(KIWI/KELP) involved in intine formation & original description: GENE.c10_46161~~c10_46161.p2 ORF type:5prime_partial len:140 (+),score=23.70,PC4|PF02229.19|3.5e+03,PC4|PF02229.19|2.4e-25 c10_46161:1-420(+)'	T
'28.2.1.10.2'	'Plant reproduction.gametogenesis.male gametophyt.intine formation.transcriptional co-activator *(KIWI/KELP)'	'c0_100131.p1'	'mercator4v5.0: transcriptional co-activator *(KIWI/KELP) involved in intine formation & original description: GENE.c0_100131~~c0_100131.p1 ORF type:complete len:165 (-),score=25.09,PC4|PF02229.19|4e+03,PC4|PF02229.19|3e-17 c0_100131:933-1379(-)'	T
'28.2.1.10.2'	'Plant reproduction.gametogenesis.male gametophyt.intine formation.transcriptional co-activator *(KIWI/KELP)'	'c2_31818.p1'	'mercator4v5.0: transcriptional co-activator *(KIWI/KELP) involved in intine formation & original description: GENE.c2_31818~~c2_31818.p1 ORF type:5prime_partial len:191 (-),score=23.35,PC4|PF02229.19|4.3e+03,PC4|PF02229.19|3.6e-25 c2_31818:346-918(-)'	T
'28.2.1.10.2'	'Plant reproduction.gametogenesis.male gametophyt.intine formation.transcriptional co-activator *(KIWI/KELP)'	'c11_2016.p1'	'mercator4v5.0: transcriptional co-activator *(KIWI/KELP) involved in intine formation & original description: GENE.c11_2016~~c11_2016.p1 ORF type:complete len:164 (+),score=42.11,DEK_C|PF08766.14|1.2e-09,DUF4894|PF16235.8|1e+04,DUF4894|PF16235.8|0.22,PC4|PF02229.19|1.4e+04,PC4|PF02229.19|1.4e-23 c11_2016:203-694(+)'	T
'28.2.1.11'	'Plant reproduction.gametogenesis.male gametophyt.anther dehiscence'	''	''
'28.2.1.11.1'	'Plant reproduction.gametogenesis.male gametophyt.anther dehiscence.regulatory factor *(PCS1) of tapetal programmed cell death'	'c4_14955.p1'	'mercator4v5.0: regulatory factor *(PCS1) of tapetal programmed cell death & original description: GENE.c4_14955~~c4_14955.p1 ORF type:5prime_partial len:553 (+),score=31.73,Asp|PF00026.26|2.9e-13,TAXi_C|PF14541.9|2e-35,TAXi_N|PF14543.9|1.3e-36 c4_14955:2-1660(+)'	T
'28.2.1.11.1'	'Plant reproduction.gametogenesis.male gametophyt.anther dehiscence.regulatory factor *(PCS1) of tapetal programmed cell death'	'c11_44921.p1'	'mercator4v5.0: regulatory factor *(PCS1) of tapetal programmed cell death & original description: GENE.c11_44921~~c11_44921.p1 ORF type:5prime_partial len:546 (-),score=24.41,Asp|PF00026.26|2.7e-13,TAXi_C|PF14541.9|1.9e-35,TAXi_N|PF14543.9|1.2e-36 c11_44921:104-1741(-)'	T
'28.2.1.11.1'	'Plant reproduction.gametogenesis.male gametophyt.anther dehiscence.regulatory factor *(PCS1) of tapetal programmed cell death'	'c12_3608.p1'	'mercator4v5.0: regulatory factor *(PCS1) of tapetal programmed cell death & original description: GENE.c12_3608~~c12_3608.p1 ORF type:5prime_partial len:496 (-),score=7.76,Asp|PF00026.26|9.2e-15,TAXi_C|PF14541.9|5.2e-37,TAXi_N|PF14543.9|1.5e-36 c12_3608:638-2125(-)'	T
'28.2.1.11.1'	'Plant reproduction.gametogenesis.male gametophyt.anther dehiscence.regulatory factor *(PCS1) of tapetal programmed cell death'	'c14_56185.p1'	'mercator4v5.0: regulatory factor *(PCS1) of tapetal programmed cell death & original description: GENE.c14_56185~~c14_56185.p1 ORF type:5prime_partial len:431 (+),score=12.20,Asp|PF00026.26|1.2e-13,TAXi_C|PF14541.9|8.9e-36,TAXi_N|PF14543.9|6.5e-37 c14_56185:2-1294(+)'	T
'28.2.1.11.2'	'Plant reproduction.gametogenesis.male gametophyt.anther dehiscence.transcriptional regulator *(NST1/NST2)'	'c2_81808.p1'	'mercator4v5.0: transcriptional regulator *(NST1/NST2) & original description: GENE.c2_81808~~c2_81808.p1 ORF type:complete len:290 (+),score=27.51 c2_81808:114-983(+)'	T
'28.2.1.11.3'	'Plant reproduction.gametogenesis.male gametophyt.anther dehiscence.transcriptional regulator *(MYB26)'	'c14_26101.p1'	'mercator4v5.0: transcriptional regulator *(MYB26) & original description: GENE.c14_26101~~c14_26101.p1 ORF type:complete len:357 (-),score=68.24,Myb_DNA-binding|PF00249.34|1.1e-14,Myb_DNA-binding|PF00249.34|6.9e-13,Myb_DNA-bind_6|PF13921.9|9.2e-12,Myb_DNA-bind_6|PF13921.9|3.2e-05 c14_26101:302-1372(-)'	T
'28.2.1.11.3'	'Plant reproduction.gametogenesis.male gametophyt.anther dehiscence.transcriptional regulator *(MYB26)'	'c12_5012.p1'	'mercator4v5.0: transcriptional regulator *(MYB26) & original description: GENE.c12_5012~~c12_5012.p1 ORF type:3prime_partial len:148 (-),score=31.44,DUF1539|PF07560.14|2.9e+02,DUF1539|PF07560.14|5.6,Myb_DNA-binding|PF00249.34|2.2e-15,Myb_DNA-binding|PF00249.34|1.5e-13,Myb_DNA-bind_6|PF13921.9|1.6e-12,Myb_DNA-bind_6|PF13921.9|5.6e-06,Myb_DNA-bind_7|PF15963.8|77,Myb_DNA-bind_7|PF15963.8|8.5,SLIDE|PF09111.13|1.4,SLIDE|PF09111.13|2.6e+03 c12_5012:3-443(-)'	T
'28.2.1.11.4'	'Plant reproduction.gametogenesis.male gametophyt.anther dehiscence.regulatory factor *(ADR)'	'c4_88284.p1'	'mercator4v5.0: regulatory factor *(ADR) of anther dehiscence & original description: GENE.c4_88284~~c4_88284.p1 ORF type:complete len:291 (+),score=88.30,ERM_helical|PF20492.1|0.84,ERM_helical|PF20492.1|1.4e+02,Golgin_A5|PF09787.12|6.7,Golgin_A5|PF09787.12|0.67 c4_88284:476-1348(+)'	T
'28.2.1.11.5'	'Plant reproduction.gametogenesis.male gametophyt.anther dehiscence.regulatory factor *(AIF1)'	'c8_11276.p1'	'mercator4v5.0: regulatory factor *(AIF1) of anther dehiscence & original description: GENE.c8_11276~~c8_11276.p1 ORF type:complete len:586 (-),score=124.82,DUF6324|PF19849.2|1,NAM|PF02365.18|8.9e-47 c8_11276:454-2211(-)'	T
'28.2.1.11.5'	'Plant reproduction.gametogenesis.male gametophyt.anther dehiscence.regulatory factor *(AIF1)'	'c9_46616.p1'	'mercator4v5.0: regulatory factor *(AIF1) of anther dehiscence & original description: GENE.c9_46616~~c9_46616.p1 ORF type:complete len:585 (-),score=132.56,DUF6324|PF19849.2|1.3,NAM|PF02365.18|1.1e-46 c9_46616:458-2212(-)'	T
'28.2.1.11.5'	'Plant reproduction.gametogenesis.male gametophyt.anther dehiscence.regulatory factor *(AIF1)'	'c7_25325.p1'	'mercator4v5.0: regulatory factor *(AIF1) of anther dehiscence & original description: GENE.c7_25325~~c7_25325.p1 ORF type:complete len:584 (-),score=125.89,DUF6324|PF19849.2|1.2,NAM|PF02365.18|1e-46 c7_25325:403-2154(-)'	T
'28.2.2'	'Plant reproduction.gametogenesis.female gametophyt'	''	''
'28.2.2.1'	'Plant reproduction.gametogenesis.female gametophyt.germ cell differentiation factor *(RKD)'	'c13_29562.p1'	'mercator4v5.0: germ cell differentiation factor *(RKD) & original description: GENE.c13_29562~~c13_29562.p1 ORF type:complete len:332 (-),score=73.70,RWP-RK|PF02042.18|1.1e-21 c13_29562:178-1173(-)'	T
'28.2.2.1'	'Plant reproduction.gametogenesis.female gametophyt.germ cell differentiation factor *(RKD)'	'c12_86346.p1'	'mercator4v5.0: germ cell differentiation factor *(RKD) & original description: GENE.c12_86346~~c12_86346.p1 ORF type:internal len:196 (-),score=28.77,RWP-RK|PF02042.18|4.4e-22 c12_86346:1-585(-)'	T
'28.2.2.1'	'Plant reproduction.gametogenesis.female gametophyt.germ cell differentiation factor *(RKD)'	'c14_100700.p1'	'mercator4v5.0: germ cell differentiation factor *(RKD) & original description: GENE.c14_100700~~c14_100700.p1 ORF type:internal len:140 (+),score=21.84,RWP-RK|PF02042.18|2.7e-22 c14_100700:2-418(+)'	T
'28.2.2.1'	'Plant reproduction.gametogenesis.female gametophyt.germ cell differentiation factor *(RKD)'	'c6_7288.p1'	'mercator4v5.0: germ cell differentiation factor *(RKD) & original description: GENE.c6_7288~~c6_7288.p1 ORF type:5prime_partial len:128 (+),score=21.25,BCL_N|PF04714.16|0.17,DUF444|PF04285.15|0.14,Phage_Mu_Gam|PF07352.15|0.0019,RWP-RK|PF02042.18|1.4e-22 c6_7288:2-385(+)'	T
'28.2.2.2'	'Plant reproduction.gametogenesis.female gametophyt.co-chaperone *(GFA2)'	'c7_57390.p1'	'mercator4v5.0: co-chaperone (GFA2) involved in gametogenesis & original description: GENE.c7_57390~~c7_57390.p1 ORF type:complete len:452 (+),score=99.52,Anti-TRAP|PF15777.8|5.6e+03,Anti-TRAP|PF15777.8|59,Anti-TRAP|PF15777.8|18,Anti-TRAP|PF15777.8|0.29,Anti-TRAP|PF15777.8|0.65,DnaJ|PF00226.34|1.8e-26,DnaJ_C|PF01556.21|8e-38,DnaJ_CXXCXGXG|PF00684.22|2.2e+04,DnaJ_CXXCXGXG|PF00684.22|1.1e-10,DZR|PF12773.10|15,DZR_2|PF18912.3|30,DZR_2|PF18912.3|12 c7_57390:346-1701(+)'	T
'28.2.2.2'	'Plant reproduction.gametogenesis.female gametophyt.co-chaperone *(GFA2)'	'c5_16950.p1'	'mercator4v5.0: co-chaperone (GFA2) involved in gametogenesis & original description: GENE.c5_16950~~c5_16950.p1 ORF type:complete len:452 (-),score=91.44,Anti-TRAP|PF15777.8|38,Anti-TRAP|PF15777.8|12,Anti-TRAP|PF15777.8|0.18,Anti-TRAP|PF15777.8|0.42,DnaJ|PF00226.34|2.4e-26,DnaJ_C|PF01556.21|5.1e-38,DnaJ_CXXCXGXG|PF00684.22|7.1e-11,DZR|PF12773.10|9.9,DZR_2|PF18912.3|20,DZR_2|PF18912.3|7.6,TackOD1|PF18551.4|1.1e+03,TackOD1|PF18551.4|1.3 c5_16950:544-1899(-)'	T
'28.2.2.2'	'Plant reproduction.gametogenesis.female gametophyt.co-chaperone *(GFA2)'	'c5_16951.p1'	'mercator4v5.0: co-chaperone (GFA2) involved in gametogenesis & original description: GENE.c5_16951~~c5_16951.p1 ORF type:complete len:452 (-),score=101.85,Anti-TRAP|PF15777.8|3.6e+03,Anti-TRAP|PF15777.8|38,Anti-TRAP|PF15777.8|12,Anti-TRAP|PF15777.8|0.18,Anti-TRAP|PF15777.8|0.42,DnaJ|PF00226.34|1.2e-26,DnaJ_C|PF01556.21|3.2e-37,DnaJ_CXXCXGXG|PF00684.22|7.1e-11,DZR|PF12773.10|9.9,DZR_2|PF18912.3|20,DZR_2|PF18912.3|7.6 c5_16951:239-1594(-)'	T
'28.2.2.2'	'Plant reproduction.gametogenesis.female gametophyt.co-chaperone *(GFA2)'	'c10_99613.p1'	'mercator4v5.0: co-chaperone (GFA2) involved in gametogenesis & original description: GENE.c10_99613~~c10_99613.p1 ORF type:complete len:363 (+),score=85.53,Anti-TRAP|PF15777.8|49,Anti-TRAP|PF15777.8|27,Anti-TRAP|PF15777.8|0.18,Anti-TRAP|PF15777.8|0.53,DnaJ|PF00226.34|6.2e-27,DnaJ_C|PF01556.21|7.4e-38,DnaJ_CXXCXGXG|PF00684.22|8.8e-11,DZR|PF12773.10|14,DZR_2|PF18912.3|25,DZR_2|PF18912.3|9.9 c10_99613:239-1327(+)'	T
'28.2.2.3'	'Plant reproduction.gametogenesis.female gametophyt.RNA helicase *(MAA3)'	'c0_46450.p1'	'mercator4v5.0: RNA helicase (MAA3) involved in gametogenesis & original description: GENE.c0_46450~~c0_46450.p1 ORF type:complete len:839 (-),score=192.74,AAA|PF00004.32|1.4,AAA_11|PF13086.9|3e-28,AAA_11|PF13086.9|1.5e-31,AAA_12|PF13087.9|2.4e-63,AAA_16|PF13191.9|0.6,AAA_19|PF13245.9|0.0061,AAA_19|PF13245.9|0.35,AAA_19|PF13245.9|2.5e+03,AAA_22|PF13401.9|8.8,AAA_22|PF13401.9|6.8e+02,AAA_30|PF13604.9|0.0022,AAA_30|PF13604.9|0.051,AAA_5|PF07728.17|1.4,DEAD|PF00270.32|0.068,DUF2075|PF09848.12|1.7,DUF2075|PF09848.12|1.4e+02,DUF2075|PF09848.12|2.8e+03,Helicase_RecD|PF05127.17|2.6e+03,Helicase_RecD|PF05127.17|0.48,Helicase_RecD|PF05127.17|7.7e+03,ResIII|PF04851.18|2.9,ResIII|PF04851.18|93,UvrD-helicase|PF00580.24|6.2,UvrD-helicase|PF00580.24|12,Viral_helicase1|PF01443.21|52,Viral_helicase1|PF01443.21|0.18,Viral_helicase1|PF01443.21|29 c0_46450:353-2869(-)'	T
'28.2.2.4'	'Plant reproduction.gametogenesis.female gametophyt.regulatory protein *(GCD1)'	'c2_100800.p1'	'mercator4v5.0: regulatory protein *(GCD1) involved in gametogenesis & original description: GENE.c2_100800~~c2_100800.p1 ORF type:complete len:385 (+),score=82.83,ANT|PF03374.17|0.078,ANT|PF03374.17|2.2e+04,Bot1p|PF12298.11|6.1e-07,MRP-L20|PF12824.10|7.3e-07,UPF0240|PF06784.14|9.9e+03,UPF0240|PF06784.14|0.16 c2_100800:432-1586(+)'	T
'28.2.2.4'	'Plant reproduction.gametogenesis.female gametophyt.regulatory protein *(GCD1)'	'c13_45259.p1'	'mercator4v5.0: regulatory protein *(GCD1) involved in gametogenesis & original description: GENE.c13_45259~~c13_45259.p1 ORF type:complete len:199 (+),score=32.73 c13_45259:1520-2116(+)'	T
'28.2.2.4'	'Plant reproduction.gametogenesis.female gametophyt.regulatory protein *(GCD1)'	'c10_60758.p1'	'mercator4v5.0: regulatory protein *(GCD1) involved in gametogenesis & original description: GENE.c10_60758~~c10_60758.p1 ORF type:5prime_partial len:151 (-),score=11.53,Dehyd-heme_bind|PF09098.13|1.2e+02,Dehyd-heme_bind|PF09098.13|15 c10_60758:265-717(-)'	T
'28.3'	'Plant reproduction.pollination and fertilization'	''	''
'28.3.1'	'Plant reproduction.pollination and fertilization.pollen aperture formation'	''	''
'28.3.1.1'	'Plant reproduction.pollination and fertilization.pollen aperture formation.regulatory protein *(INP1)'	'c14_25939.p1'	'mercator4v5.0: regulatory protein *(INP1) of pollen aperture formation & original description: GENE.c14_25939~~c14_25939.p1 ORF type:complete len:244 (+),score=31.24,DOG1|PF14144.9|1.1e-08 c14_25939:191-922(+)'	T
'28.3.1.2'	'Plant reproduction.pollination and fertilization.pollen aperture formation.regulatory protein *(INP2)'	'c4_42160.p2'	'mercator4v5.0: regulatory protein *(INP2) of pollen aperture formation & original description: GENE.c4_42160~~c4_42160.p2 ORF type:5prime_partial len:248 (+),score=54.77,betaPIX_CC|PF16523.8|1.5e+04,betaPIX_CC|PF16523.8|0.13,betaPIX_CC|PF16523.8|3.9e+03,DOG1|PF14144.9|1.1e+03,DOG1|PF14144.9|0.016,DOG1|PF14144.9|1.3e+04 c4_42160:2-745(+)'	T
'28.3.1.2'	'Plant reproduction.pollination and fertilization.pollen aperture formation.regulatory protein *(INP2)'	'c6_21639.p2'	'mercator4v5.0: regulatory protein *(INP2) of pollen aperture formation & original description: GENE.c6_21639~~c6_21639.p2 ORF type:5prime_partial len:248 (+),score=55.78,betaPIX_CC|PF16523.8|0.083,betaPIX_CC|PF16523.8|2.5e+03,DOG1|PF14144.9|6.9e+02,DOG1|PF14144.9|0.01,DOG1|PF14144.9|8.4e+03 c6_21639:3-746(+)'	T
'28.3.1.2'	'Plant reproduction.pollination and fertilization.pollen aperture formation.regulatory protein *(INP2)'	'c0_44395.p1'	'mercator4v5.0: regulatory protein *(INP2) of pollen aperture formation & original description: GENE.c0_44395~~c0_44395.p1 ORF type:complete len:173 (+),score=27.84,DOG1|PF14144.9|0.0094,DOG1|PF14144.9|5.9e+03,DOG1|PF14144.9|2.6e+04 c0_44395:380-898(+)'	T
'28.3.2'	'Plant reproduction.pollination and fertilization.pollen tube guidance'	''	''
'28.3.2.1'	'Plant reproduction.pollination and fertilization.pollen tube guidance.regulatory protein *(GEX3)'	'c4_31759.p1'	'mercator4v5.0: regulatory protein *(GEX3) of pollen tube guidance & original description: GENE.c4_31759~~c4_31759.p1 ORF type:complete len:691 (-),score=111.87,PQQ|PF01011.24|2.4e+03,PQQ|PF01011.24|5.2e+03,PQQ|PF01011.24|0.14,PQQ_2|PF13360.9|0.067,PQQ_2|PF13360.9|3.5,PQQ_2|PF13360.9|1.8e+03,PQQ_3|PF13570.9|55,PQQ_3|PF13570.9|0.028 c4_31759:204-2276(-)'	T
'28.3.2.1'	'Plant reproduction.pollination and fertilization.pollen tube guidance.regulatory protein *(GEX3)'	'c10_81735.p1'	'mercator4v5.0: regulatory protein *(GEX3) of pollen tube guidance & original description: GENE.c10_81735~~c10_81735.p1 ORF type:complete len:503 (+),score=82.40,MLANA|PF14991.9|3.1,MLANA|PF14991.9|7.8e+03,MLANA|PF14991.9|2.7e+04,PQQ|PF01011.24|0.11,PQQ_2|PF13360.9|1.2,PQQ_2|PF13360.9|1.2e+03,PQQ_2|PF13360.9|1.3e+04,PQQ_3|PF13570.9|0.02 c10_81735:1878-3386(+)'	T
'28.3.2.1'	'Plant reproduction.pollination and fertilization.pollen tube guidance.regulatory protein *(GEX3)'	'c4_31757.p1'	'mercator4v5.0: regulatory protein *(GEX3) of pollen tube guidance & original description: GENE.c4_31757~~c4_31757.p1 ORF type:complete len:438 (-),score=61.34,PQQ|PF01011.24|1.3e+03,PQQ|PF01011.24|2.7e+03,PQQ|PF01011.24|0.082,PQQ_2|PF13360.9|2.7,PQQ_2|PF13360.9|0.75,PQQ_2|PF13360.9|2,PQQ_2|PF13360.9|9.9e+02,PQQ_3|PF13570.9|32,PQQ_3|PF13570.9|4.1e+03,PQQ_3|PF13570.9|0.016 c4_31757:1010-2323(-)'	T
'28.3.2.1'	'Plant reproduction.pollination and fertilization.pollen tube guidance.regulatory protein *(GEX3)'	'c9_48762.p1'	'mercator4v5.0: regulatory protein *(GEX3) of pollen tube guidance & original description: GENE.c9_48762~~c9_48762.p1 ORF type:complete len:434 (-),score=60.98,PQQ|PF01011.24|1.4e+03,PQQ|PF01011.24|3e+03,PQQ|PF01011.24|0.088,PQQ_2|PF13360.9|3.4,PQQ_2|PF13360.9|0.86,PQQ_2|PF13360.9|1.1e+03,PQQ_3|PF13570.9|34,PQQ_3|PF13570.9|4.4e+03,PQQ_3|PF13570.9|0.017 c9_48762:62-1363(-)'	T
'28.3.2.1'	'Plant reproduction.pollination and fertilization.pollen tube guidance.regulatory protein *(GEX3)'	'c9_48761.p1'	'mercator4v5.0: regulatory protein *(GEX3) of pollen tube guidance & original description: GENE.c9_48761~~c9_48761.p1 ORF type:3prime_partial len:433 (-),score=62.90,PQQ|PF01011.24|1.4e+03,PQQ|PF01011.24|3e+03,PQQ|PF01011.24|0.088,PQQ_2|PF13360.9|3.4,PQQ_2|PF13360.9|0.86,PQQ_2|PF13360.9|1e+03,PQQ_3|PF13570.9|34,PQQ_3|PF13570.9|4.4e+03,PQQ_3|PF13570.9|0.017 c9_48761:3-1298(-)'	T
'28.3.2.1'	'Plant reproduction.pollination and fertilization.pollen tube guidance.regulatory protein *(GEX3)'	'c13_71173.p1'	'mercator4v5.0: regulatory protein *(GEX3) of pollen tube guidance & original description: GENE.c13_71173~~c13_71173.p1 ORF type:complete len:422 (+),score=65.08,PQQ|PF01011.24|1.2e+03,PQQ|PF01011.24|2.5e+03,PQQ|PF01011.24|0.081,PQQ_2|PF13360.9|0.024,PQQ_2|PF13360.9|1.4,PQQ_2|PF13360.9|8.9e+02,PQQ_3|PF13570.9|29,PQQ_3|PF13570.9|3.8e+03,PQQ_3|PF13570.9|7.8e+03,PQQ_3|PF13570.9|0.014 c13_71173:91-1356(+)'	T
'28.3.2.1'	'Plant reproduction.pollination and fertilization.pollen tube guidance.regulatory protein *(GEX3)'	'c0_62261.p1'	'mercator4v5.0: regulatory protein *(GEX3) of pollen tube guidance & original description: GENE.c0_62261~~c0_62261.p1 ORF type:complete len:305 (-),score=37.96,PQQ|PF01011.24|0.046,PQQ_2|PF13360.9|0.45,PQQ_2|PF13360.9|4.8e+02,PQQ_3|PF13570.9|0.0084 c0_62261:829-1743(-)'	T
'28.3.2.1'	'Plant reproduction.pollination and fertilization.pollen tube guidance.regulatory protein *(GEX3)'	'c10_81733.p1'	'mercator4v5.0: regulatory protein *(GEX3) of pollen tube guidance & original description: GENE.c10_81733~~c10_81733.p1 ORF type:complete len:270 (+),score=37.91,PQQ|PF01011.24|0.05,PQQ_2|PF13360.9|0.43,PQQ_2|PF13360.9|4.9e+02,PQQ_3|PF13570.9|0.0086 c10_81733:1878-2687(+)'	T
'28.3.2.1'	'Plant reproduction.pollination and fertilization.pollen tube guidance.regulatory protein *(GEX3)'	'c10_81731.p1'	'mercator4v5.0: regulatory protein *(GEX3) of pollen tube guidance & original description: GENE.c10_81731~~c10_81731.p1 ORF type:complete len:245 (+),score=32.84,PQQ|PF01011.24|0.042,PQQ_2|PF13360.9|0.36,PQQ_2|PF13360.9|4.3e+02,PQQ_3|PF13570.9|9.4e+03,PQQ_3|PF13570.9|0.0074 c10_81731:1878-2612(+)'	T
'28.3.2.1'	'Plant reproduction.pollination and fertilization.pollen tube guidance.regulatory protein *(GEX3)'	'c6_22435.p2'	'mercator4v5.0: regulatory protein *(GEX3) of pollen tube guidance & original description: GENE.c6_22435~~c6_22435.p2 ORF type:complete len:198 (-),score=27.73,PHTB1_N|PF14727.9|0.59,PQQ_2|PF13360.9|0.39,PQQ_3|PF13570.9|6.7,PQQ_3|PF13570.9|1e+03 c6_22435:1663-2256(-)'	T
'28.3.2.1'	'Plant reproduction.pollination and fertilization.pollen tube guidance.regulatory protein *(GEX3)'	'c10_81734.p1'	'mercator4v5.0: regulatory protein *(GEX3) of pollen tube guidance & original description: GENE.c10_81734~~c10_81734.p1 ORF type:complete len:172 (+),score=19.65 c10_81734:1470-1985(+)'	T
'28.3.2.1'	'Plant reproduction.pollination and fertilization.pollen tube guidance.regulatory protein *(GEX3)'	'c0_62252.p2'	'mercator4v5.0: regulatory protein *(GEX3) of pollen tube guidance & original description: GENE.c0_62252~~c0_62252.p2 ORF type:5prime_partial len:142 (-),score=7.34,PQQ|PF01011.24|6.7e+03,PQQ|PF01011.24|0.015,PQQ_2|PF13360.9|0.23 c0_62252:1914-2339(-)'	T
'28.3.2.1'	'Plant reproduction.pollination and fertilization.pollen tube guidance.regulatory protein *(GEX3)'	'c0_62264.p1'	'mercator4v5.0: regulatory protein *(GEX3) of pollen tube guidance & original description: GENE.c0_62264~~c0_62264.p1 ORF type:complete len:139 (-),score=13.90 c0_62264:1453-1869(-)'	T
'28.3.2.1'	'Plant reproduction.pollination and fertilization.pollen tube guidance.regulatory protein *(GEX3)'	'c4_31762.p2'	'mercator4v5.0: regulatory protein *(GEX3) of pollen tube guidance & original description: GENE.c4_31762~~c4_31762.p2 ORF type:complete len:119 (-),score=16.55,PHTB1_N|PF14727.9|0.34,PQQ_2|PF13360.9|0.55 c4_31762:2658-3014(-)'	T
'28.3.2.2'	'Plant reproduction.pollination and fertilization.pollen tube guidance.regulatory protein *(MLO)'	'c4_79234.p1'	'mercator4v5.0: regulatory protein *(MLO) of pollen tube guidance & original description: GENE.c4_79234~~c4_79234.p1 ORF type:complete len:617 (-),score=106.83,Mlo|PF03094.18|8.4e-175,Mlo|PF03094.18|9.5e-32 c4_79234:267-2117(-)'	T
'28.3.2.2'	'Plant reproduction.pollination and fertilization.pollen tube guidance.regulatory protein *(MLO)'	'c4_79235.p1'	'mercator4v5.0: regulatory protein *(MLO) of pollen tube guidance & original description: GENE.c4_79235~~c4_79235.p1 ORF type:complete len:582 (-),score=103.94,Mlo|PF03094.18|2.1e-213 c4_79235:267-2012(-)'	T
'28.3.2.2'	'Plant reproduction.pollination and fertilization.pollen tube guidance.regulatory protein *(MLO)'	'c0_6108.p1'	'mercator4v5.0: regulatory protein *(MLO) of pollen tube guidance & original description: GENE.c0_6108~~c0_6108.p1 ORF type:complete len:543 (+),score=73.69,Mlo|PF03094.18|8.3e-210,YbhQ|PF11076.11|3.3e+04,YbhQ|PF11076.11|0.31 c0_6108:746-2374(+)'	T
'28.3.2.2'	'Plant reproduction.pollination and fertilization.pollen tube guidance.regulatory protein *(MLO)'	'c10_2806.p1'	'mercator4v5.0: regulatory protein *(MLO) of pollen tube guidance & original description: GENE.c10_2806~~c10_2806.p1 ORF type:complete len:475 (-),score=62.39,Mlo|PF03094.18|3.4e-194 c10_2806:236-1660(-)'	T
'28.3.2.2'	'Plant reproduction.pollination and fertilization.pollen tube guidance.regulatory protein *(MLO)'	'c14_39193.p1'	'mercator4v5.0: regulatory protein *(MLO) of pollen tube guidance & original description: GENE.c14_39193~~c14_39193.p1 ORF type:complete len:405 (+),score=69.84,Mlo|PF03094.18|9.6e-168 c14_39193:856-2070(+)'	T
'28.3.3'	'Plant reproduction.pollination and fertilization.gamete membrane fusogen *(HAP2)'	'c1_41277.p1'	'mercator4v5.0: gamete membrane fusogen *(HAP2) & original description: GENE.c1_41277~~c1_41277.p1 ORF type:complete len:716 (+),score=91.86,HAP2-GCS1|PF10699.12|5.4e-142 c1_41277:144-2291(+)'	T
'28.3.3'	'Plant reproduction.pollination and fertilization.gamete membrane fusogen *(HAP2)'	'c1_41276.p1'	'mercator4v5.0: gamete membrane fusogen *(HAP2) & original description: GENE.c1_41276~~c1_41276.p1 ORF type:complete len:545 (+),score=75.96,HAP2-GCS1|PF10699.12|2e-133 c1_41276:144-1778(+)'	T
'28.3.3'	'Plant reproduction.pollination and fertilization.gamete membrane fusogen *(HAP2)'	'c1_41278.p1'	'mercator4v5.0: gamete membrane fusogen *(HAP2) & original description: GENE.c1_41278~~c1_41278.p1 ORF type:complete len:460 (+),score=63.47,HAP2-GCS1|PF10699.12|3.5e-113 c1_41278:144-1523(+)'	T
'28.3.3'	'Plant reproduction.pollination and fertilization.gamete membrane fusogen *(HAP2)'	'c6_23446.p1'	'mercator4v5.0: gamete membrane fusogen *(HAP2) & original description: GENE.c6_23446~~c6_23446.p1 ORF type:complete len:312 (+),score=40.39,HAP2-GCS1|PF10699.12|4.9e-53 c6_23446:65-1000(+)'	T
'28.3.3'	'Plant reproduction.pollination and fertilization.gamete membrane fusogen *(HAP2)'	'c13_32580.p2'	'mercator4v5.0: gamete membrane fusogen *(HAP2) & original description: GENE.c13_32580~~c13_32580.p2 ORF type:complete len:272 (-),score=37.80,HAP2-GCS1|PF10699.12|5.9e-53 c13_32580:1574-2389(-)'	T
'28.3.3'	'Plant reproduction.pollination and fertilization.gamete membrane fusogen *(HAP2)'	'c12_59992.p1'	'mercator4v5.0: gamete membrane fusogen *(HAP2) & original description: GENE.c12_59992~~c12_59992.p1 ORF type:internal len:261 (-),score=26.16,DUF6578|PF20218.1|0.15,HAP2-GCS1|PF10699.12|4e-13,HAP2-GCS1|PF10699.12|5.6e+03,PilJ|PF13675.9|0.74 c12_59992:1-780(-)'	T
'28.3.3'	'Plant reproduction.pollination and fertilization.gamete membrane fusogen *(HAP2)'	'c1_41282.p1'	'mercator4v5.0: gamete membrane fusogen *(HAP2) & original description: GENE.c1_41282~~c1_41282.p1 ORF type:internal len:245 (+),score=35.54,HAP2-GCS1|PF10699.12|2.7e-63 c1_41282:1-732(+)'	T
'28.3.3'	'Plant reproduction.pollination and fertilization.gamete membrane fusogen *(HAP2)'	'c4_103230.p2'	'mercator4v5.0: gamete membrane fusogen *(HAP2) & original description: GENE.c4_103230~~c4_103230.p2 ORF type:complete len:220 (-),score=20.85,CD20|PF04103.18|0.52,HAP2-GCS1|PF10699.12|1.7e-32 c4_103230:1707-2366(-)'	T
'28.3.3'	'Plant reproduction.pollination and fertilization.gamete membrane fusogen *(HAP2)'	'c1_41284.p1'	'mercator4v5.0: gamete membrane fusogen *(HAP2) & original description: GENE.c1_41284~~c1_41284.p1 ORF type:internal len:219 (+),score=28.21,HAP2-GCS1|PF10699.12|9.6e-57 c1_41284:1-654(+)'	T
'28.3.3'	'Plant reproduction.pollination and fertilization.gamete membrane fusogen *(HAP2)'	'c1_41280.p2'	'mercator4v5.0: gamete membrane fusogen *(HAP2) & original description: GENE.c1_41280~~c1_41280.p2 ORF type:complete len:164 (+),score=14.52,HAP2-GCS1|PF10699.12|1.7e-17 c1_41280:144-635(+)'	T
'28.3.3'	'Plant reproduction.pollination and fertilization.gamete membrane fusogen *(HAP2)'	'c1_41285.p1'	'mercator4v5.0: gamete membrane fusogen *(HAP2) & original description: GENE.c1_41285~~c1_41285.p1 ORF type:5prime_partial len:155 (+),score=16.62,HAP2-GCS1|PF10699.12|1.3e-26 c1_41285:3-467(+)'	T
'28.3.3'	'Plant reproduction.pollination and fertilization.gamete membrane fusogen *(HAP2)'	'c1_41283.p1'	'mercator4v5.0: gamete membrane fusogen *(HAP2) & original description: GENE.c1_41283~~c1_41283.p1 ORF type:internal len:145 (+),score=18.44,HAP2-GCS1|PF10699.12|7.6e-33 c1_41283:3-434(+)'	T
'28.3.4'	'Plant reproduction.pollination and fertilization.gamete fusion factor *(DMP8-9)'	'c6_27334.p1'	'mercator4v5.0: gamete fusion factor *(DMP8-9) & original description: GENE.c6_27334~~c6_27334.p1 ORF type:complete len:250 (-),score=11.14,DUF679|PF05078.15|1.9e-62 c6_27334:325-996(-)'	T
'28.3.5'	'Plant reproduction.pollination and fertilization.gamete adhesion factor *(GEX2)'	'c4_12464.p1'	'mercator4v5.0: gamete adhesion factor *(GEX2) & original description: GENE.c4_12464~~c4_12464.p1 ORF type:complete len:1029 (-),score=199.04,Big_9|PF17963.4|1.4e+04,Big_9|PF17963.4|1.3e-08,Big_9|PF17963.4|1.9e+03,Big_9|PF17963.4|1.9e+04,Cadherin_4|PF17803.4|0.045,Cadherin_4|PF17803.4|4.5e+04,Cadherin_5|PF17892.4|0.00012,Filamin|PF00630.22|1.6,Filamin|PF00630.22|31,Filamin|PF00630.22|8.2e-11,Filamin|PF00630.22|7.8e-10,Y_Y_Y|PF07495.16|9.8e+02,Y_Y_Y|PF07495.16|1.6e+02,Y_Y_Y|PF07495.16|2.3e+02,Y_Y_Y|PF07495.16|2.7 c4_12464:339-3398(-)'	T
'28.3.5'	'Plant reproduction.pollination and fertilization.gamete adhesion factor *(GEX2)'	'c13_36025.p1'	'mercator4v5.0: gamete adhesion factor *(GEX2) & original description: GENE.c13_36025~~c13_36025.p1 ORF type:5prime_partial len:800 (+),score=146.98,Big_9|PF17963.4|9.3e-09,Big_9|PF17963.4|1.2e+03,Big_9|PF17963.4|1.3e+04,Cadherin_4|PF17803.4|0.03,Cadherin_4|PF17803.4|3.1e+04,Cadherin_5|PF17892.4|8.4e-05,Filamin|PF00630.22|8.8e-11,Filamin|PF00630.22|2.9e-10 c13_36025:3-2402(+)'	T
'28.3.5'	'Plant reproduction.pollination and fertilization.gamete adhesion factor *(GEX2)'	'c1_41359.p1'	'mercator4v5.0: gamete adhesion factor *(GEX2) & original description: GENE.c1_41359~~c1_41359.p1 ORF type:complete len:651 (+),score=123.60,BatD|PF13584.9|12,BatD|PF13584.9|3.4e+04,BatD|PF13584.9|2e+02,DUF5060|PF16586.8|4,DUF5060|PF16586.8|1.5e+04,DUF5060|PF16586.8|5.8e+03,DUF5060|PF16586.8|64,Filamin|PF00630.22|0.74,Filamin|PF00630.22|14,Filamin|PF00630.22|5.8e-11,Filamin|PF00630.22|9.3e-10,FKBP_C|PF00254.31|1.3,Y_Y_Y|PF07495.16|4.8e+02,Y_Y_Y|PF07495.16|76,Y_Y_Y|PF07495.16|1.1e+02,Y_Y_Y|PF07495.16|1.4 c1_41359:288-1955(+)'	T
'28.3.5'	'Plant reproduction.pollination and fertilization.gamete adhesion factor *(GEX2)'	'c13_36023.p1'	'mercator4v5.0: gamete adhesion factor *(GEX2) & original description: GENE.c13_36023~~c13_36023.p1 ORF type:internal len:122 (+),score=22.92,Filamin|PF00630.22|2.5e+04,Filamin|PF00630.22|1.9e-07 c13_36023:3-365(+)'	T
'28.3.6'	'Plant reproduction.pollination and fertilization.gamete interaction factor *(EC1)'	'c4_63484.p1'	'mercator4v5.0: gamete interaction factor *(EC1) & original description: GENE.c4_63484~~c4_63484.p1 ORF type:complete len:113 (-),score=22.53,MC6|PF20293.1|0.21,N1221|PF07923.16|0.049,Prolamin_like|PF05617.14|3e-18 c4_63484:52-354(-)'	T
'28.3.7'	'Plant reproduction.pollination and fertilization.karyogamy factor *(GEX1)'	'c4_27715.p1'	'mercator4v5.0: karyogamy factor *(GEX1) & original description: GENE.c4_27715~~c4_27715.p1 ORF type:5prime_partial len:224 (-),score=17.87 c4_27715:633-1304(-)'	T
'28.3.7'	'Plant reproduction.pollination and fertilization.karyogamy factor *(GEX1)'	'c4_13553.p1'	'mercator4v5.0: karyogamy factor *(GEX1) & original description: GENE.c4_13553~~c4_13553.p1 ORF type:3prime_partial len:201 (-),score=35.55,DUF16|PF01519.19|1.4e+02,DUF948|PF06103.14|0.093,DUF948|PF06103.14|3.8,Homez|PF11569.11|7.8e+02,Homez|PF11569.11|0.06,Laminin_II|PF06009.15|0.4,Laminin_II|PF06009.15|8e+02,MCPsignal|PF00015.24|0.12,Prefoldin_2|PF01920.23|0.13,Prefoldin_2|PF01920.23|56,Sec34|PF04136.18|1.2e+02,Sec34|PF04136.18|0.01,SpoIISA_toxin|PF14171.9|0.14,Synaptobrevin|PF00957.24|1.6e+03,Synaptobrevin|PF00957.24|23,Synaptobrevin|PF00957.24|13,Syntaxin-6_N|PF09177.14|2.2,ZapB|PF06005.15|1.5e+03,ZapB|PF06005.15|0.53 c4_13553:2-601(-)'	T
'28.3.7'	'Plant reproduction.pollination and fertilization.karyogamy factor *(GEX1)'	'c0_39692.p1'	'mercator4v5.0: karyogamy factor *(GEX1) & original description: GENE.c0_39692~~c0_39692.p1 ORF type:complete len:184 (+),score=9.05,DUF6498|PF20108.2|0.15,DUF6594|PF20237.1|3.4e+03,DUF6594|PF20237.1|0.54 c0_39692:675-1226(+)'	T
'28.3.7'	'Plant reproduction.pollination and fertilization.karyogamy factor *(GEX1)'	'c4_13555.p1'	'mercator4v5.0: karyogamy factor *(GEX1) & original description: GENE.c4_13555~~c4_13555.p1 ORF type:complete len:155 (-),score=35.25,DUF2524|PF10732.12|2.2e+03,DUF2524|PF10732.12|0.54,DUF2959|PF11172.11|1.2e+03,DUF2959|PF11172.11|0.11,Exonuc_VII_L|PF02601.18|4.5,Fib_alpha|PF08702.13|15,Fib_alpha|PF08702.13|2.7,Homez|PF11569.11|2,Homez|PF11569.11|2.6e+03,Homez|PF11569.11|1e+04,OmpH|PF03938.17|2,ROH1-like|PF05633.14|2.3e+02,ROH1-like|PF05633.14|1.8,SlyX|PF04102.15|73,SlyX|PF04102.15|2.2,UPF0449|PF15136.9|16,UPF0449|PF15136.9|3.3e+02 c4_13555:24-488(-)'	T
'28.3.7'	'Plant reproduction.pollination and fertilization.karyogamy factor *(GEX1)'	'c0_39692.p2'	'mercator4v5.0: karyogamy factor *(GEX1) & original description: GENE.c0_39692~~c0_39692.p2 ORF type:complete len:151 (+),score=33.88,Fib_alpha|PF08702.13|14,Fib_alpha|PF08702.13|8,Homez|PF11569.11|1.8,Homez|PF11569.11|2.5e+03,Homez|PF11569.11|8.9e+03,MerR-DNA-bind|PF09278.14|3.9e+03,MerR-DNA-bind|PF09278.14|1.2e+04,MerR-DNA-bind|PF09278.14|1.9,OmpH|PF03938.17|1.1,SlyX|PF04102.15|83,SlyX|PF04102.15|1.7,UPF0449|PF15136.9|15,UPF0449|PF15136.9|28,YgjP-like|PF01863.20|0.18 c0_39692:170-622(+)'	T
'28.3.7'	'Plant reproduction.pollination and fertilization.karyogamy factor *(GEX1)'	'c12_86883.p2'	'mercator4v5.0: karyogamy factor *(GEX1) & original description: GENE.c12_86883~~c12_86883.p2 ORF type:complete len:125 (-),score=37.32 c12_86883:879-1253(-)'	T
'28.3.7'	'Plant reproduction.pollination and fertilization.karyogamy factor *(GEX1)'	'c2_40854.p1'	'mercator4v5.0: karyogamy factor *(GEX1) & original description: GENE.c2_40854~~c2_40854.p1 ORF type:internal len:141 (+),score=41.09,Cmc1|PF08583.13|0.079 c2_40854:2-421(+)'	T
'28.3.7'	'Plant reproduction.pollination and fertilization.karyogamy factor *(GEX1)'	'c10_33784.p1'	'mercator4v5.0: karyogamy factor *(GEX1) & original description: GENE.c10_33784~~c10_33784.p1 ORF type:internal len:130 (+),score=22.60,DUF16|PF01519.19|25,DUF1664|PF07889.15|6.3,DUF1664|PF07889.15|64,DUF3080|PF11279.11|0.014,DUF3450|PF11932.11|0.3,DUF948|PF06103.14|0.044,DUF948|PF06103.14|1.7,Fib_alpha|PF08702.13|1.2e+02,Fib_alpha|PF08702.13|12,Homez|PF11569.11|3.9e+02,Homez|PF11569.11|0.027,KxDL|PF10241.12|1.7e+02,KxDL|PF10241.12|3.7,KxDL|PF10241.12|8e+02,Laminin_II|PF06009.15|0.17,Laminin_II|PF06009.15|3.2e+02,Mce4_CUP1|PF11887.11|2.4,Mce4_CUP1|PF11887.11|38,MCPsignal|PF00015.24|0.037,Prefoldin_2|PF01920.23|2,Prefoldin_2|PF01920.23|23,Sec34|PF04136.18|6.3e+02,Sec34|PF04136.18|0.0018,SpoIISA_toxin|PF14171.9|0.65,Synaptobrevin|PF00957.24|8.4,Synaptobrevin|PF00957.24|4.5,Syntaxin-6_N|PF09177.14|1.9,Syntaxin-6_N|PF09177.14|4.6e+02,V_ATPase_I|PF01496.22|0.66,ZapB|PF06005.15|8.3e+02,ZapB|PF06005.15|0.18 c10_33784:2-388(+)'	T
'28.3.7'	'Plant reproduction.pollination and fertilization.karyogamy factor *(GEX1)'	'c7_32030.p1'	'mercator4v5.0: karyogamy factor *(GEX1) & original description: GENE.c7_32030~~c7_32030.p1 ORF type:3prime_partial len:130 (-),score=36.02,DUF713|PF05218.17|8.9,DUF713|PF05218.17|1.5e+02,ExsD|PF16806.8|0.078,Homez|PF11569.11|1.6,Homez|PF11569.11|1.3e+03,TetR_C_4|PF08359.14|3.3,TetR_C_4|PF08359.14|23 c7_32030:3-389(-)'	T
'28.4'	'Plant reproduction.embryogenesis'	''	''
'28.4.1'	'Plant reproduction.embryogenesis.regulatory protein *(ZIX)'	'c0_105260.p1'	'mercator4v5.0: regulatory protein *(ZIX) of embryogenesis & original description: GENE.c0_105260~~c0_105260.p1 ORF type:complete len:492 (+),score=122.67,Atx10homo_assoc|PF09759.12|5.1e+02,Atx10homo_assoc|PF09759.12|5.4e+03,Atx10homo_assoc|PF09759.12|2.4e-33,DUF4704|PF15787.8|0.26,V-ATPase_H_N|PF03224.17|0.22,V-ATPase_H_N|PF03224.17|3.1e+03 c0_105260:666-2141(+)'	T
'28.4.1'	'Plant reproduction.embryogenesis.regulatory protein *(ZIX)'	'c9_101439.p1'	'mercator4v5.0: regulatory protein *(ZIX) of embryogenesis & original description: GENE.c9_101439~~c9_101439.p1 ORF type:5prime_partial len:174 (+),score=25.18,Atx10homo_assoc|PF09759.12|3.2e-12 c9_101439:3-524(+)'	T
'28.4.2'	'Plant reproduction.embryogenesis.regulatory protein *(Emb506)'	'c1_66254.p1'	'mercator4v5.0: regulatory protein *(Emb506) of embryogenesis & original description: GENE.c1_66254~~c1_66254.p1 ORF type:complete len:338 (-),score=71.75,Ank|PF00023.33|1.3e+02,Ank|PF00023.33|0.00015,Ank|PF00023.33|4.2e+02,Ank|PF00023.33|0.006,Ank|PF00023.33|2.9e+02,Ank_2|PF12796.10|3e-08,Ank_2|PF12796.10|2.7e-09,Ank_3|PF13606.9|0.0093,Ank_3|PF13606.9|0.036,Ank_3|PF13606.9|1.3e+02,Ank_3|PF13606.9|0.072,Ank_4|PF13637.9|1.6e-08,Ank_4|PF13637.9|1.5e-07,Ank_4|PF13637.9|1.3e+02,Ank_5|PF13857.9|0.0005,Ank_5|PF13857.9|0.00019,Ank_5|PF13857.9|1.3e-07 c1_66254:165-1178(-)'	T
'28.4.2'	'Plant reproduction.embryogenesis.regulatory protein *(Emb506)'	'c5_16743.p1'	'mercator4v5.0: regulatory protein *(Emb506) of embryogenesis & original description: GENE.c5_16743~~c5_16743.p1 ORF type:complete len:330 (+),score=76.55,Ank|PF00023.33|96,Ank|PF00023.33|0.00011,Ank|PF00023.33|0.00044,Ank|PF00023.33|0.0043,Ank|PF00023.33|2.1e+02,Ank_2|PF12796.10|2.1e-08,Ank_2|PF12796.10|1.5e-16,Ank_2|PF12796.10|1.3e-05,Ank_3|PF13606.9|0.0067,Ank_3|PF13606.9|0.026,Ank_3|PF13606.9|0.00037,Ank_3|PF13606.9|0.052,Ank_4|PF13637.9|1.2e-08,Ank_4|PF13637.9|0.014,Ank_4|PF13637.9|1.1e-07,Ank_4|PF13637.9|1.7e+02,Ank_5|PF13857.9|0.00035,Ank_5|PF13857.9|2.2e-11,Ank_5|PF13857.9|1.1e-05 c5_16743:282-1271(+)'	T
'28.5'	'Plant reproduction.endosperm formation'	''	''
'28.5.1'	'Plant reproduction.endosperm formation.endosperm formation factor *(GLAUCE)'	'c14_10611.p1'	'mercator4v5.0: regulatory factor (GLAUCE) involved in endosperm formation & original description: GENE.c14_10611~~c14_10611.p1 ORF type:complete len:450 (+),score=66.28,Transferase|PF02458.18|1.1e-86 c14_10611:292-1641(+)'	T
'28.6'	'Plant reproduction.seed maturation'	''	''
'28.6.1'	'Plant reproduction.seed maturation.transcription factor *(ABI3)'	'c6_42005.p1'	'mercator4v5.0: transcription factor *(ABI3) & original description: GENE.c6_42005~~c6_42005.p1 ORF type:complete len:754 (-),score=124.04,B3|PF02362.24|2.3e-16 c6_42005:397-2658(-)'	T
'28.6.2'	'Plant reproduction.seed maturation.transcription factor *(LEC)'	''	''
'28.6.3'	'Plant reproduction.seed maturation.transcription factor *(FUS3)'	'c7_55572.p1'	'mercator4v5.0: transcription factor *(FUS3) involved in seed maturation & original description: GENE.c7_55572~~c7_55572.p1 ORF type:internal len:100 (-),score=13.24,B3|PF02362.24|2e-16 c7_55572:2-298(-)'	T
'30'	'Clade-specific metabolism'	''	''
'30.1'	'Clade-specific metabolism.Brassicaceae'	''	''
'30.1.1'	'Clade-specific metabolism.Brassicaceae.glucosinolate biosynthesis'	''	''
'30.1.1.1'	'Clade-specific metabolism.Brassicaceae.glucosinolate biosynthesis.methionine analog aminotransferase *(MAAT)'	''	''
'30.1.1.2'	'Clade-specific metabolism.Brassicaceae.glucosinolate biosynthesis.methylthioalkylmalate synthase'	''	''
'30.1.1.3'	'Clade-specific metabolism.Brassicaceae.glucosinolate biosynthesis.methylthioalkylmalate isomerase heterodimer'	''	''
'30.1.1.3.1'	'Clade-specific metabolism.Brassicaceae.glucosinolate biosynthesis.methylthioalkylmalate isomerase heterodimer.large subunit'	'c2_95732.p1'	'mercator4v5.0: large subunit of methylthioalkylmalate isomerase & original description: GENE.c2_95732~~c2_95732.p1 ORF type:complete len:511 (-),score=111.42,Aconitase|PF00330.23|1e-77,SpoVAD|PF07451.14|0.28 c2_95732:388-1920(-)'	T
'30.1.1.3.2'	'Clade-specific metabolism.Brassicaceae.glucosinolate biosynthesis.methylthioalkylmalate isomerase heterodimer.small subunit'	'c5_24927.p1'	'mercator4v5.0: small subunit of methylthioalkylmalate isomerase & original description: GENE.c5_24927~~c5_24927.p1 ORF type:5prime_partial len:267 (-),score=6.26,Aconitase_C|PF00694.22|1.3e-17 c5_24927:284-1084(-)'	T
'30.1.1.4'	'Clade-specific metabolism.Brassicaceae.glucosinolate biosynthesis.methylthioalkylmalate dehydrogenase *(IPMDH)'	'c8_25851.p1'	'mercator4v5.0: methylthioalkylmalate dehydrogenase & original description: GENE.c8_25851~~c8_25851.p1 ORF type:5prime_partial len:433 (+),score=96.27,Iso_dh|PF00180.23|7.3e-123 c8_25851:3-1301(+)'	T
'30.1.1.4'	'Clade-specific metabolism.Brassicaceae.glucosinolate biosynthesis.methylthioalkylmalate dehydrogenase *(IPMDH)'	'c10_66731.p1'	'mercator4v5.0: methylthioalkylmalate dehydrogenase & original description: GENE.c10_66731~~c10_66731.p1 ORF type:complete len:441 (-),score=101.77,Iso_dh|PF00180.23|9.6e-135 c10_66731:813-2027(-)'	T
'30.1.1.4'	'Clade-specific metabolism.Brassicaceae.glucosinolate biosynthesis.methylthioalkylmalate dehydrogenase *(IPMDH)'	'c9_86285.p1'	'mercator4v5.0: methylthioalkylmalate dehydrogenase & original description: GENE.c9_86285~~c9_86285.p1 ORF type:complete len:407 (+),score=101.92,Iso_dh|PF00180.23|6e-132 c9_86285:121-1221(+)'	T
'30.1.1.5'	'Clade-specific metabolism.Brassicaceae.glucosinolate biosynthesis.aliphatic core structure'	''	''
'30.1.1.5.1'	'Clade-specific metabolism.Brassicaceae.glucosinolate biosynthesis.aliphatic core structure.oligohomomethionine N-hydroxylase'	''	''
'30.1.1.5.2'	'Clade-specific metabolism.Brassicaceae.glucosinolate biosynthesis.aliphatic core structure.aldoxime oxidase'	''	''
'30.1.1.5.3'	'Clade-specific metabolism.Brassicaceae.glucosinolate biosynthesis.aliphatic core structure.glutathione S-transferase'	''	''
'30.1.1.5.4'	'Clade-specific metabolism.Brassicaceae.glucosinolate biosynthesis.aliphatic core structure.S-glycosyl transferase'	''	''
'30.1.1.6'	'Clade-specific metabolism.Brassicaceae.glucosinolate biosynthesis.benzenic and indolic core structure'	''	''
'30.1.1.6.1'	'Clade-specific metabolism.Brassicaceae.glucosinolate biosynthesis.benzenic and indolic core structure.phenylalanine N-monooxygenase'	''	''
'30.1.1.6.2'	'Clade-specific metabolism.Brassicaceae.glucosinolate biosynthesis.benzenic and indolic core structure.tryptophan N-monooxygenase'	'c4_67531.p1'	'mercator4v5.0: tryptophan N-monooxygenase & original description: GENE.c4_67531~~c4_67531.p1 ORF type:complete len:577 (+),score=29.97,OPA1_C|PF19434.2|0.057,p450|PF00067.25|1.5e-84 c4_67531:27-1757(+)'	T
'30.1.1.6.3'	'Clade-specific metabolism.Brassicaceae.glucosinolate biosynthesis.benzenic and indolic core structure.aldoxime oxidase'	'c4_39030.p1'	'mercator4v5.0: aldoxime oxidase & original description: GENE.c4_39030~~c4_39030.p1 ORF type:complete len:497 (+),score=51.48,p450|PF00067.25|7.2e-103 c4_39030:158-1648(+)'	T
'30.1.1.6.4'	'Clade-specific metabolism.Brassicaceae.glucosinolate biosynthesis.benzenic and indolic core structure.glutathione S-transferase'	'c9_1458.p1'	'mercator4v5.0: glutathione S-transferase & original description: GENE.c9_1458~~c9_1458.p1 ORF type:complete len:216 (-),score=40.69,GST_C|PF00043.28|2.4e-14,GST_C_2|PF13410.9|0.00053,GST_C_3|PF14497.9|1.8e+04,GST_C_3|PF14497.9|7e-05,GST_N|PF02798.23|8.6e-19,GST_N_2|PF13409.9|1.6e-12,GST_N_3|PF13417.9|3.7e-11 c9_1458:1047-1694(-)'	T
'30.1.1.6.5'	'Clade-specific metabolism.Brassicaceae.glucosinolate biosynthesis.benzenic and indolic core structure.S-glycosyl transferase'	''	''
'30.1.1.7'	'Clade-specific metabolism.Brassicaceae.glucosinolate biosynthesis.gamma-glutamyl peptidase'	'c11_71185.p1'	'mercator4v5.0: gamma-glutamyl peptidase & original description: GENE.c11_71185~~c11_71185.p1 ORF type:complete len:282 (-),score=39.24,GATase|PF00117.31|2.3e-09,HTS|PF04204.19|1.3,HTS|PF04204.19|5.5,Peptidase_C26|PF07722.16|4.2e+02,Peptidase_C26|PF07722.16|0.35 c11_71185:226-1071(-)'	T
'30.1.1.7'	'Clade-specific metabolism.Brassicaceae.glucosinolate biosynthesis.gamma-glutamyl peptidase'	'c9_86806.p1'	'mercator4v5.0: gamma-glutamyl peptidase & original description: GENE.c9_86806~~c9_86806.p1 ORF type:complete len:251 (-),score=47.51,GATase|PF00117.31|1.2e-13,HTS|PF04204.19|0.0028,Peptidase_C26|PF07722.16|2.8e-05 c9_86806:309-1061(-)'	T
'30.1.1.7'	'Clade-specific metabolism.Brassicaceae.glucosinolate biosynthesis.gamma-glutamyl peptidase'	'c13_20082.p1'	'mercator4v5.0: gamma-glutamyl peptidase & original description: GENE.c13_20082~~c13_20082.p1 ORF type:complete len:245 (-),score=45.69,GATase|PF00117.31|1.7e-15,HTS|PF04204.19|5.2e-07,Peptidase_C26|PF07722.16|2.1e+03,Peptidase_C26|PF07722.16|4.1e-05 c13_20082:311-1045(-)'	T
'30.1.1.7'	'Clade-specific metabolism.Brassicaceae.glucosinolate biosynthesis.gamma-glutamyl peptidase'	'c9_30404.p2'	'mercator4v5.0: gamma-glutamyl peptidase & original description: GENE.c9_30404~~c9_30404.p2 ORF type:3prime_partial len:246 (+),score=35.02,GATase|PF00117.31|5e-11 c9_30404:170-904(+)'	T
'30.1.1.8'	'Clade-specific metabolism.Brassicaceae.glucosinolate biosynthesis.S-alkyl-thiohydroximate lyase'	''	''
'30.1.1.9'	'Clade-specific metabolism.Brassicaceae.glucosinolate biosynthesis.desulpho-glucosinolate sulfotransferase'	'c9_76344.p1'	'mercator4v5.0: desulpho-glucosinolate sulfotransferase & original description: GENE.c9_76344~~c9_76344.p1 ORF type:complete len:349 (-),score=35.90,Sulfotransfer_1|PF00685.30|4.3e-62,Sulfotransfer_3|PF13469.9|40,Sulfotransfer_3|PF13469.9|0.00066 c9_76344:79-1125(-)'	T
'30.1.1.10'	'Clade-specific metabolism.Brassicaceae.glucosinolate biosynthesis.secondary modifications'	''	''
'30.1.1.10.1'	'Clade-specific metabolism.Brassicaceae.glucosinolate biosynthesis.secondary modifications.flavin-containing monooxygenase'	''	''
'30.1.1.10.2'	'Clade-specific metabolism.Brassicaceae.glucosinolate biosynthesis.secondary modifications.glucosinolate 2-oxoglutarate-dependent dioxygenase *(AOP)'	''	''
'30.1.1.10.3'	'Clade-specific metabolism.Brassicaceae.glucosinolate biosynthesis.secondary modifications.but-3-enyl hydroxylase'	''	''
'30.1.1.10.4'	'Clade-specific metabolism.Brassicaceae.glucosinolate biosynthesis.secondary modifications.cytochrome P450 monooxygenase'	''	''
'30.1.1.10.5'	'Clade-specific metabolism.Brassicaceae.glucosinolate biosynthesis.secondary modifications.benzoyl-CoA ligase *(BZO1)'	'c9_27447.p1'	'mercator4v5.0: benzoyl-CoA ligase *(BZO1) & original description: GENE.c9_27447~~c9_27447.p1 ORF type:complete len:582 (+),score=11.26,AMP-binding|PF00501.31|2.8e-94,AMP-binding_C|PF13193.9|2.2e-22 c9_27447:121-1866(+)'	T
'30.1.2'	'Clade-specific metabolism.Brassicaceae.glucosinolate degradation'	''	''
'30.1.2.1'	'Clade-specific metabolism.Brassicaceae.glucosinolate degradation.myrosinase'	''	''
'30.1.2.2'	'Clade-specific metabolism.Brassicaceae.glucosinolate degradation.nitrilespecifier protein'	''	''
'30.1.2.3'	'Clade-specific metabolism.Brassicaceae.glucosinolate degradation.epithiospecifier protein *(ESP)'	''	''
'30.1.2.4'	'Clade-specific metabolism.Brassicaceae.glucosinolate degradation.epithiospecifier modifier protein *(ESM)'	''	''
'30.1.2.5'	'Clade-specific metabolism.Brassicaceae.glucosinolate degradation.nitrilase'	'c0_8044.p1'	'mercator4v5.0: nitrilase & original description: GENE.c0_8044~~c0_8044.p1 ORF type:complete len:423 (-),score=59.23,CN_hydrolase|PF00795.25|3.1e-46,TCP|PF03634.16|5.6e+03,TCP|PF03634.16|0.00041 c0_8044:400-1668(-)'	T
'30.1.2.5'	'Clade-specific metabolism.Brassicaceae.glucosinolate degradation.nitrilase'	'c4_77352.p1'	'mercator4v5.0: nitrilase & original description: GENE.c4_77352~~c4_77352.p1 ORF type:complete len:422 (-),score=65.72,CN_hydrolase|PF00795.25|4.5e-49,TCP|PF03634.16|5.9e+03,TCP|PF03634.16|0.00041 c4_77352:378-1643(-)'	T
'30.1.2.5'	'Clade-specific metabolism.Brassicaceae.glucosinolate degradation.nitrilase'	'c10_54413.p1'	'mercator4v5.0: nitrilase & original description: GENE.c10_54413~~c10_54413.p1 ORF type:complete len:370 (-),score=68.59,CN_hydrolase|PF00795.25|8.1e-69 c10_54413:447-1556(-)'	T
'30.1.2.5'	'Clade-specific metabolism.Brassicaceae.glucosinolate degradation.nitrilase'	'c4_77362.p1'	'mercator4v5.0: nitrilase & original description: GENE.c4_77362~~c4_77362.p1 ORF type:complete len:332 (-),score=47.48,CN_hydrolase|PF00795.25|1.1e-28,TCP|PF03634.16|4.5e+03,TCP|PF03634.16|0.00027 c4_77362:1052-2047(-)'	T
'30.1.2.5'	'Clade-specific metabolism.Brassicaceae.glucosinolate degradation.nitrilase'	'c10_96154.p1'	'mercator4v5.0: nitrilase & original description: GENE.c10_96154~~c10_96154.p1 ORF type:internal len:114 (-),score=9.08,CN_hydrolase|PF00795.25|1.3e-24 c10_96154:3-341(-)'	T
'30.2'	'Clade-specific metabolism.Rubiaceae'	''	''
'30.2.1'	'Clade-specific metabolism.Rubiaceae.caffeine biosynthesis'	''	''
'30.2.1.1'	'Clade-specific metabolism.Rubiaceae.caffeine biosynthesis.7-methylxanthosine synthase *(XMT)'	''	''
'30.2.1.2'	'Clade-specific metabolism.Rubiaceae.caffeine biosynthesis.theobromine synthase *(CTS)'	''	''
'30.2.1.3'	'Clade-specific metabolism.Rubiaceae.caffeine biosynthesis.caffeine synthase *(CCS)'	''	''
'30.2.2'	'Clade-specific metabolism.Rubiaceae.trigonelline biosynthesis'	''	''
'30.2.2.1'	'Clade-specific metabolism.Rubiaceae.trigonelline biosynthesis.trigonelline synthase'	''	''
'35'	'not assigned'	''	''
'35.1'	'not assigned.annotated'	''	''
'35.2'	'not assigned.not annotated'	'c5_55625.p1'	'mercator4v5.0: not classified & original description: GENE.c5_55625~~c5_55625.p1 ORF type:complete len:4759 (-),score=922.53,DUF3684|PF12449.11|3.3,DUF3684|PF12449.11|5.9,Prok-RING_4|PF14447.9|4.4e-08,zf-C3HC4|PF00097.28|0.022,zf-C3HC4_2|PF13923.9|0.064,zf-C3HC4_3|PF13920.9|1.8e-08,zf-C3HC4_4|PF15227.9|4.5,zf-RING_2|PF13639.9|0.068,zf-RING_5|PF14634.9|0.0027 c5_55625:415-14691(-)'	T
'35.2'	'not assigned.not annotated'	'c11_60163.p1'	'mercator4v5.0: not classified & original description: GENE.c11_60163~~c11_60163.p1 ORF type:complete len:4277 (-),score=878.05,ATG_C|PF09333.14|1.2e+04,ATG_C|PF09333.14|0.045,C2|PF00168.33|1.3e-05,Chorein_N|PF12624.10|1.9e-31,Pex24p|PF06398.14|0.0021,SHR-BD|PF06650.15|2.2e+04,SHR-BD|PF06650.15|3.4e-12,VPS13|PF16908.8|4.3e-66,VPS13_C|PF16909.8|4.1e+03,VPS13_C|PF16909.8|8e-07,VPS13_C|PF16909.8|0.026,VPS13_mid_rpt|PF16910.8|1.6e+04,VPS13_mid_rpt|PF16910.8|3.8e-37,VPS13_mid_rpt|PF16910.8|0.049,Vps62|PF06101.14|1.3e-09,Vps62|PF06101.14|1.3e-09 c11_60163:3364-16194(-)'	T
'35.2'	'not assigned.not annotated'	'c11_15043.p1'	'mercator4v5.0: not classified & original description: GENE.c11_15043~~c11_15043.p1 ORF type:complete len:4224 (-),score=833.06,ATG_C|PF09333.14|0.039,Chorein_N|PF12624.10|7.7e-30,PH|PF00169.32|4e-07,SHR-BD|PF06650.15|1.7e+04,SHR-BD|PF06650.15|2.8e-12,VPS13|PF16908.8|1.6e-68,VPS13|PF16908.8|9.4e+03,VPS13|PF16908.8|1.4e+03,VPS13|PF16908.8|9.9e+02,VPS13|PF16908.8|1e+02,VPS13_C|PF16909.8|1.5e+04,VPS13_C|PF16909.8|0.0015,VPS13_mid_rpt|PF16910.8|1.6e-31,VPS13_mid_rpt|PF16910.8|45,VPS13_mid_rpt|PF16910.8|7e+02,VPS13_mid_rpt|PF16910.8|2e+03,Vps62|PF06101.14|4e-11,Vps62|PF06101.14|8.2e-10,Vps62|PF06101.14|0.098,Vps62|PF06101.14|2.5e-06 c11_15043:287-12958(-)'	T
'35.2'	'not assigned.not annotated'	'c1_81371.p1'	'mercator4v5.0: not classified & original description: GENE.c1_81371~~c1_81371.p1 ORF type:5prime_partial len:3915 (-),score=710.98,ATG_C|PF09333.14|0.031,PH|PF00169.32|3.2e-07,SHR-BD|PF06650.15|1.3e+04,SHR-BD|PF06650.15|2.2e-12,VPS13|PF16908.8|6.2e-17,VPS13|PF16908.8|7.6e+03,VPS13|PF16908.8|1.1e+03,VPS13|PF16908.8|8e+02,VPS13|PF16908.8|83,VPS13_C|PF16909.8|1.2e+04,VPS13_C|PF16909.8|0.0012,VPS13_mid_rpt|PF16910.8|1.3e-31,VPS13_mid_rpt|PF16910.8|37,VPS13_mid_rpt|PF16910.8|5.8e+02,VPS13_mid_rpt|PF16910.8|1.6e+03,Vps62|PF06101.14|3.2e-11,Vps62|PF06101.14|6.6e-10,Vps62|PF06101.14|0.079,Vps62|PF06101.14|1.8e-06 c1_81371:261-12005(-)'	T
'35.2'	'not assigned.not annotated'	'c9_59009.p1'	'mercator4v5.0: not classified & original description: GENE.c9_59009~~c9_59009.p1 ORF type:complete len:3609 (-),score=742.09,Beach|PF02138.21|6.4e-117,DUF4704|PF15787.8|1.4e+04,DUF4704|PF15787.8|3e+02,DUF4704|PF15787.8|4.6,DUF4704|PF15787.8|0.0005,DUF4704|PF15787.8|8.4e+03,Laminin_G_3|PF13385.9|5.3e-05,NBCH_WD40|PF20426.1|9e-10,NBCH_WD40|PF20426.1|2.6e+03,PH_BEACH|PF14844.9|2.5e+04,PH_BEACH|PF14844.9|2.7e-08,WD40|PF00400.35|0.54,WD40|PF00400.35|0.0022,WD40|PF00400.35|2.8e+02,WD40|PF00400.35|1.1e+03 c9_59009:825-11651(-)'	T
'35.2'	'not assigned.not annotated'	'c4_66947.p1'	'mercator4v5.0: not classified & original description: GENE.c4_66947~~c4_66947.p1 ORF type:complete len:3501 (-),score=621.65,Chorein_N|PF12624.10|1.5e-32,Chorein_N|PF12624.10|6.8e+03,SHR-BD|PF06650.15|3.8e+02,SHR-BD|PF06650.15|6.2e+02,SHR-BD|PF06650.15|0.84,SHR-BD|PF06650.15|1e-29,VPS13|PF16908.8|7.6e-41,VPS13|PF16908.8|2.1e+03,VPS13_C|PF16909.8|2.9e+03,VPS13_C|PF16909.8|1.9e+03,VPS13_C|PF16909.8|4.1e-43,VPS13_C|PF16909.8|95,VPS13_mid_rpt|PF16910.8|2.7e+02,VPS13_mid_rpt|PF16910.8|1.7e-15 c4_66947:804-11306(-)'	T
'35.2'	not assigned.not annotated'	'c10_9672.p1'	'mercator4v5.0: not classified & original description: GENE.c10_9672~~c10_9672.p1 ORF type:complete len:3500 (-),score=609.98,Chorein_N|PF12624.10|1e-32,Chorein_N|PF12624.10|6.5e+03,SHR-BD|PF06650.15|3.6e+02,SHR-BD|PF06650.15|6e+02,SHR-BD|PF06650.15|0.8,SHR-BD|PF06650.15|9.8e-30,VPS13|PF16908.8|7.3e-41,VPS13|PF16908.8|2e+03,VPS13_C|PF16909.8|2.8e+03,VPS13_C|PF16909.8|1.8e+03,VPS13_C|PF16909.8|2e-43,VPS13_C|PF16909.8|91,VPS13_mid_rpt|PF16910.8|2.6e+02,VPS13_mid_rpt|PF16910.8|1.6e-15 c10_9672:855-11354(-)'	T
'35.2'	'not assigned.not annotated'	'c9_22752.p1'	'mercator4v5.0: not classified & original description: GENE.c9_22752~~c9_22752.p1 ORF type:complete len:3947 (+),score=806.98,ATG_C|PF09333.14|1.2e+04,ATG_C|PF09333.14|0.046,C2|PF00168.33|2.3e-05,Pex24p|PF06398.14|0.0021,SHR-BD|PF06650.15|3.4e-12,VPS13|PF16908.8|1.3e-09,VPS13|PF16908.8|1.7e+04,VPS13_C|PF16909.8|4.2e+03,VPS13_C|PF16909.8|7.7e-07,VPS13_C|PF16909.8|0.026,VPS13_mid_rpt|PF16910.8|3.8e-37,VPS13_mid_rpt|PF16910.8|0.051,Vps62|PF06101.14|1.3e-09,Vps62|PF06101.14|1.4e-09 c9_22752:1460-11842(+)'	T
'35.2'	'not assigned.not annotated'	'c10_80531.p1'	'mercator4v5.0: not classified & original description: GENE.c10_80531~~c10_80531.p1 ORF type:complete len:3345 (+),score=360.63,DEAD|PF00270.32|3.9e-06,DUF3725|PF12523.11|1.3e-39,Flavi_DEAD|PF07652.17|0.0016,Helicase_C|PF00271.34|2.9e-09,Peptidase_C4|PF00863.22|5.2e-46,Peptidase_C6|PF00851.21|6.7e-122,Peptidase_C6|PF00851.21|2.9e+02,Peptidase_S30|PF01577.19|5.4e-55,Peptidase_S30|PF01577.19|9.6e+03,Peptidase_S76|PF13611.9|4.2e-05,Potyvirid-P3|PF13608.9|8.4e-65,Poty_coat|PF00767.21|1.9e-94,Poty_PP|PF08440.13|4.7e-65,RdRP_1|PF00680.23|1.5e-69,ResIII|PF04851.18|2.2e+03,ResIII|PF04851.18|0.5,Trypsin_2|PF13365.9|0.039 c10_80531:77-10111(+)'	T
'35.2'	not assigned.not annotated'	'c14_28825.p1'	'mercator4v5.0: not classified & original description: GENE.c14_28825~~c14_28825.p1 ORF type:complete len:3259 (+),score=695.52,ANAPC4_WD40|PF12894.10|48,ANAPC4_WD40|PF12894.10|14,Beach|PF02138.21|3.6e+03,Beach|PF02138.21|4.7e-117,DUF1088|PF06469.14|0.43,DUF4704|PF15787.8|94,DUF4704|PF15787.8|2.5e+03,DUF4704|PF15787.8|99,DUF4704|PF15787.8|2.3e-155,DUF4800|PF16057.8|3e-09,Laminin_G_3|PF13385.9|5e-08,Nbas_N|PF15492.9|0.37,NBCH_WD40|PF20426.1|5.8e-203,Neurobeachin|PF20425.1|7e-214,PH_BEACH|PF14844.9|3.3e-13,PH_BEACH|PF14844.9|2.8e+04,WD40|PF00400.35|6.8e-05,WD40|PF00400.35|0.042 c14_28825:932-10708(+)'	T
'35.2'	'not assigned.not annotated'	'c6_41970.p1'	'mercator4v5.0: not classified & original description: GENE.c6_41970~~c6_41970.p1 ORF type:complete len:3247 (+),score=695.06,Spatacsin_C|PF14649.9|1.4e+04,Spatacsin_C|PF14649.9|3.6e-70 c6_41970:305-10045(+)'	T
'35.2'	'not assigned.not annotated'	'c8_6467.p1'	'mercator4v5.0: not classified & original description: GENE.c8_6467~~c8_6467.p1 ORF type:complete len:3149 (-),score=677.65,Spatacsin_C|PF14649.9|4.6e-70 c8_6467:564-10010(-)'	T
'35.2'	'not assigned.not annotated'	'c13_27600.p1'	'mercator4v5.0: not classified & original description: GENE.c13_27600~~c13_27600.p1 ORF type:complete len:3008 (+),score=727.63,ANAPC4_WD40|PF12894.10|1e+02,ANAPC4_WD40|PF12894.10|76,ANAPC4_WD40|PF12894.10|2.2e+02,Beach|PF02138.21|2.1e-117,DUF1088|PF06469.14|0.0028,DUF4704|PF15787.8|4e-57,DUF4704|PF15787.8|1.5e-11,DUF4800|PF16057.8|0.0033,NBCH_WD40|PF20426.1|4.3e-21,PH_BEACH|PF14844.9|3e-27,WD40|PF00400.35|3.8e-06,WD40|PF00400.35|6.7 c13_27600:307-9330(+)'	T
'35.2'	'not assigned.not annotated'	'c13_71800.p1'	'mercator4v5.0: not classified & original description: GENE.c13_71800~~c13_71800.p1 ORF type:complete len:2949 (+),score=598.62,Beach|PF02138.21|3.6e+03,Beach|PF02138.21|4.7e-117,DUF1088|PF06469.14|0.43,DUF4704|PF15787.8|95,DUF4704|PF15787.8|2.5e+03,DUF4704|PF15787.8|99,DUF4704|PF15787.8|2.3e-155,DUF4800|PF16057.8|3e-09,Laminin_G_3|PF13385.9|5e-08,NBCH_WD40|PF20426.1|3.9e-22,Neurobeachin|PF20425.1|6.9e-214,PH_BEACH|PF14844.9|3.3e-13,PH_BEACH|PF14844.9|2.6e+04 c13_71800:315-9161(+)'	T
'35.2'	'not assigned.not annotated'	'c10_70855.p1'	'mercator4v5.0: not classified & original description: GENE.c10_70855~~c10_70855.p1 ORF type:complete len:2842 (+),score=508.45,AAA|PF00004.32|1.9,AAA_11|PF13086.9|2.2e-32,AAA_11|PF13086.9|1.4e+03,AAA_12|PF13087.9|7.6e-59,AAA_12|PF13087.9|28,AAA_16|PF13191.9|6.2,AAA_16|PF13191.9|6.6,AAA_19|PF13245.9|5.8e-08,AAA_19|PF13245.9|38,AAA_19|PF13245.9|0.0078,AAA_22|PF13401.9|27,AAA_22|PF13401.9|6.1e+02,AAA_22|PF13401.9|6.9,AAA_22|PF13401.9|3.2e+02,AAA_24|PF13479.9|7,AAA_24|PF13479.9|33,AAA_29|PF13555.9|27,AAA_29|PF13555.9|4.8,AAA_30|PF13604.9|0.00027,AAA_30|PF13604.9|1.5,AAA_30|PF13604.9|31,AAA_5|PF07728.17|50,AAA_5|PF07728.17|2.9e+02,AAA_7|PF12775.10|4.4,AAA_7|PF12775.10|1e+02,ABC_tran|PF00005.30|13,DEAD|PF00270.32|1.6,DEAD|PF00270.32|68,DUF6469|PF20073.2|5.4e-58,Flavi_DEAD|PF07652.17|0.056,Helicase_RecD|PF05127.17|0.3,Helicase_RecD|PF05127.17|2.9e+02,Helicase_RecD|PF05127.17|1e+04,ResIII|PF04851.18|0.005,RsgA_GTPase|PF03193.19|2.5,TPR_1|PF00515.31|0.49,TPR_1|PF00515.31|1.2e+03,TPR_2|PF07719.20|8.3,TPR_2|PF07719.20|1.2e+02,UvrD-helicase|PF00580.24|0.12,UvrD-helicase|PF00580.24|52,UvrD-helicase|PF00580.24|4.4e-06,UvrD_C|PF13361.9|1.6e+04,UvrD_C|PF13361.9|4.3e+03,UvrD_C|PF13361.9|6.7e+02,UvrD_C|PF13361.9|0.0014,UvrD_C_2|PF13538.9|4.8,UvrD_C_2|PF13538.9|39,UvrD_C_2|PF13538.9|8.1,Viral_helicase1|PF01443.21|2.1e+03,Viral_helicase1|PF01443.21|0.042,Viral_helicase1|PF01443.21|30,Viral_helicase1|PF01443.21|8.9e+03,Viral_helicase1|PF01443.21|1.9e+03,Viral_helicase1|PF01443.21|4.3e+02 c10_70855:138-8663(+)'	T
'35.2'	'not assigned.not annotated'	'c0_33434.p1'	'mercator4v5.0: not classified & original description: GENE.c0_33434~~c0_33434.p1 ORF type:complete len:2833 (-),score=534.48,AAA|PF00004.32|2,AAA_11|PF13086.9|4.6e-32,AAA_11|PF13086.9|1.3e+03,AAA_12|PF13087.9|1.4e-58,AAA_12|PF13087.9|25,AAA_16|PF13191.9|6,AAA_16|PF13191.9|6.4,AAA_19|PF13245.9|5.8e-08,AAA_19|PF13245.9|0.00076,AAA_22|PF13401.9|20,AAA_22|PF13401.9|5.5e+02,AAA_22|PF13401.9|8,AAA_22|PF13401.9|2.9e+02,AAA_24|PF13479.9|6.3,AAA_24|PF13479.9|46,AAA_29|PF13555.9|24,AAA_29|PF13555.9|4.3,AAA_30|PF13604.9|0.00023,AAA_30|PF13604.9|1.4,AAA_30|PF13604.9|28,AAA_5|PF07728.17|45,AAA_5|PF07728.17|2.6e+02,AAA_7|PF12775.10|4.1,AAA_7|PF12775.10|90,ABC_tran|PF00005.30|12,DEAD|PF00270.32|1.3,DEAD|PF00270.32|15,DUF6469|PF20073.2|4.8e-58,Flavi_DEAD|PF07652.17|0.058,Helicase_RecD|PF05127.17|0.19,Helicase_RecD|PF05127.17|2.6e+02,Helicase_RecD|PF05127.17|9.3e+03,ResIII|PF04851.18|0.0062,RsgA_GTPase|PF03193.19|2.6,TPR_1|PF00515.31|0.44,TPR_1|PF00515.31|1e+03,TPR_2|PF07719.20|7.4,TPR_2|PF07719.20|1.1e+02,UvrD-helicase|PF00580.24|0.14,UvrD-helicase|PF00580.24|47,UvrD-helicase|PF00580.24|3.9e-06,UvrD_C|PF13361.9|1.4e+04,UvrD_C|PF13361.9|3.8e+03,UvrD_C|PF13361.9|6e+02,UvrD_C|PF13361.9|0.0012,UvrD_C|PF13361.9|9.8e+03,UvrD_C_2|PF13538.9|4.3,UvrD_C_2|PF13538.9|35,UvrD_C_2|PF13538.9|7.3,Viral_helicase1|PF01443.21|2.1e+03,Viral_helicase1|PF01443.21|0.036,Viral_helicase1|PF01443.21|27,Viral_helicase1|PF01443.21|8.9e+03,Viral_helicase1|PF01443.21|1.7e+03,Viral_helicase1|PF01443.21|3.8e+02 c0_33434:167-8665(-)'	T
'35.2'	'not assigned.not annotated'	'c11_42371.p1'	'mercator4v5.0: not classified & original description: GENE.c11_42371~~c11_42371.p1 ORF type:3prime_partial len:2769 (+),score=315.25,DEAD|PF00270.32|1.9e-06,DUF3725|PF12523.11|8.3e-40,DUF3725|PF12523.11|4.1e+04,Flavi_DEAD|PF07652.17|0.00085,Helicase_C|PF00271.34|2.2e-09,Peptidase_C4|PF00863.22|4.2e-47,Peptidase_C6|PF00851.21|5.8e-121,Peptidase_C6|PF00851.21|1.2e+02,Peptidase_S30|PF01577.19|2.4e-60,Peptidase_S76|PF13611.9|3.9e-07,Potyvirid-P3|PF13608.9|1.1e-63,Poty_PP|PF08440.13|6.8e-65,RdRP_1|PF00680.23|4.7e-24,ResIII|PF04851.18|0.38,Trypsin_2|PF13365.9|0.043,zf-CSL|PF05207.16|1.4 c11_42371:76-8379(+)'	T
'35.2'	'not assigned.not annotated'	'c6_24120.p1'	'mercator4v5.0: not classified & original description: GENE.c6_24120~~c6_24120.p1 ORF type:complete len:2746 (+),score=791.10,ADIP|PF11559.11|2.4e+02,ADIP|PF11559.11|1.8e+03,ADIP|PF11559.11|4.8e+03,ADIP|PF11559.11|2.7e+03,ADIP|PF11559.11|75,ADIP|PF11559.11|1e+03,ADIP|PF11559.11|8.2e+02,ADIP|PF11559.11|9.9e+02,ADIP|PF11559.11|1.1e+03,ADIP|PF11559.11|0.0066,ADIP|PF11559.11|9e+02,ADIP|PF11559.11|2.3e+03,ADIP|PF11559.11|61,ADIP|PF11559.11|4.2e+02,ADIP|PF11559.11|1.1e+03,DUF2680|PF10925.11|2.3e+03,DUF2680|PF10925.11|3.2e+04,DUF2680|PF10925.11|0.37,DUF3362|PF11842.11|13,DUF3362|PF11842.11|1.5e+03,DUF4987|PF16377.8|0.77,HOOK|PF05622.15|3.2e+04,HOOK|PF05622.15|3.2,HOOK|PF05622.15|4.1e+02,HOOK|PF05622.15|1.7e+03,HOOK|PF05622.15|2.1e+02,HOOK|PF05622.15|1.2e+02,HOOK|PF05622.15|2.6,HOOK|PF05622.15|6.6e+02,HOOK|PF05622.15|0.00077,HOOK|PF05622.15|51,SATase_N|PF06426.17|11,SATase_N|PF06426.17|5.6e+03 c6_24120:386-8623(+)'	T
'35.2'	'not assigned.not annotated'	'c0_20388.p1'	'mercator4v5.0: not classified & original description: GENE.c0_20388~~c0_20388.p1 ORF type:complete len:2746 (-),score=805.91,ADIP|PF11559.11|3.6e+02,ADIP|PF11559.11|2.8e+03,ADIP|PF11559.11|4.1e+03,ADIP|PF11559.11|1.1e+02,ADIP|PF11559.11|1.6e+03,ADIP|PF11559.11|1.3e+03,ADIP|PF11559.11|1.5e+03,ADIP|PF11559.11|1.6e+03,ADIP|PF11559.11|0.01,ADIP|PF11559.11|1.4e+03,ADIP|PF11559.11|3.5e+03,ADIP|PF11559.11|94,ADIP|PF11559.11|6.5e+02,ADIP|PF11559.11|1.6e+03,DUF2680|PF10925.11|3.5e+03,DUF2680|PF10925.11|4.8e+04,DUF2680|PF10925.11|0.57,DUF3362|PF11842.11|20,DUF3362|PF11842.11|2.4e+03,DUF4987|PF16377.8|1.2,HOOK|PF05622.15|4.8e+04,HOOK|PF05622.15|4.9,HOOK|PF05622.15|6.2e+02,HOOK|PF05622.15|2.7e+03,HOOK|PF05622.15|3.3e+02,HOOK|PF05622.15|1.8e+02,HOOK|PF05622.15|4,HOOK|PF05622.15|1e+03,HOOK|PF05622.15|0.0012,HOOK|PF05622.15|64,SATase_N|PF06426.17|17,SATase_N|PF06426.17|8.6e+03 c0_20388:447-8684(-)'	T
'35.2'	'not assigned.not annotated'	'c6_24121.p1'	'mercator4v5.0: not classified & original description: GENE.c6_24121~~c6_24121.p1 ORF type:complete len:2738 (+),score=789.70,ADIP|PF11559.11|2.3e+02,ADIP|PF11559.11|1.8e+03,ADIP|PF11559.11|4.8e+03,ADIP|PF11559.11|2.7e+03,ADIP|PF11559.11|75,ADIP|PF11559.11|1e+03,ADIP|PF11559.11|8.2e+02,ADIP|PF11559.11|9.8e+02,ADIP|PF11559.11|1.1e+03,ADIP|PF11559.11|0.0066,ADIP|PF11559.11|9e+02,ADIP|PF11559.11|2.3e+03,ADIP|PF11559.11|2.5e+02,ADIP|PF11559.11|4.1e+02,ADIP|PF11559.11|1.1e+03,DUF2680|PF10925.11|2.3e+03,DUF2680|PF10925.11|3.2e+04,DUF2680|PF10925.11|0.37,DUF3362|PF11842.11|13,DUF3362|PF11842.11|1.5e+03,DUF4987|PF16377.8|0.77,HOOK|PF05622.15|3.2e+04,HOOK|PF05622.15|3.2,HOOK|PF05622.15|4.1e+02,HOOK|PF05622.15|1.7e+03,HOOK|PF05622.15|1.8e+02,HOOK|PF05622.15|1.1e+02,HOOK|PF05622.15|2.6,HOOK|PF05622.15|6.6e+02,HOOK|PF05622.15|0.00077,HOOK|PF05622.15|42,SATase_N|PF06426.17|11,SATase_N|PF06426.17|5.6e+03 c6_24121:386-8599(+)'	T
'35.2'	'not assigned.not annotated'	'c10_25567.p1'	'mercator4v5.0: not classified & original description: GENE.c10_25567~~c10_25567.p1 ORF type:complete len:2725 (+),score=561.80,Beach|PF02138.21|3.3e+03,Beach|PF02138.21|1.8e-44,DUF1088|PF06469.14|0.38,DUF4704|PF15787.8|87,DUF4704|PF15787.8|2.3e+03,DUF4704|PF15787.8|73,DUF4704|PF15787.8|1.8e-153,DUF4800|PF16057.8|2.8e-09,Laminin_G_3|PF13385.9|4.6e-08,Neurobeachin|PF20425.1|2.2e-214,PH_BEACH|PF14844.9|3.1e-13,PH_BEACH|PF14844.9|2.4e+04 c10_25567:298-8472(+)'	T
'35.2'	'not assigned.not annotated'	'c6_24119.p1'	'mercator4v5.0: not classified & original description: GENE.c6_24119~~c6_24119.p1 ORF type:complete len:2720 (+),score=785.88,ADIP|PF11559.11|1.2e+03,ADIP|PF11559.11|2.4e+02,ADIP|PF11559.11|1.8e+03,ADIP|PF11559.11|4.7e+03,ADIP|PF11559.11|2.7e+03,ADIP|PF11559.11|74,ADIP|PF11559.11|1.4e+03,ADIP|PF11559.11|8.4e+02,ADIP|PF11559.11|1e+03,ADIP|PF11559.11|1e+03,ADIP|PF11559.11|0.0066,ADIP|PF11559.11|8.9e+02,ADIP|PF11559.11|2.3e+03,ADIP|PF11559.11|2.4e+02,ADIP|PF11559.11|4e+02,ADIP|PF11559.11|1e+03,DUF2680|PF10925.11|2.3e+03,DUF2680|PF10925.11|3.2e+04,DUF2680|PF10925.11|0.37,DUF3362|PF11842.11|9.7,DUF3362|PF11842.11|1.5e+03,DUF4987|PF16377.8|0.76,HOOK|PF05622.15|3.2e+04,HOOK|PF05622.15|3.2,HOOK|PF05622.15|4.1e+02,HOOK|PF05622.15|1.6e+03,HOOK|PF05622.15|2.1e+02,HOOK|PF05622.15|1.1e+02,HOOK|PF05622.15|2.5,HOOK|PF05622.15|6.4e+02,HOOK|PF05622.15|0.00076,HOOK|PF05622.15|50,SATase_N|PF06426.17|11,SATase_N|PF06426.17|5.5e+03 c6_24119:386-8545(+)'	T
'35.2'	'not assigned.not annotated'	'c9_67462.p1'	'mercator4v5.0: not classified & original description: GENE.c9_67462~~c9_67462.p1 ORF type:complete len:2714 (-),score=476.88,HGTP_anticodon|PF03129.23|5.7e+03,HGTP_anticodon|PF03129.23|2.3,NOV_C|PF13020.9|6.7e-20 c9_67462:759-8900(-)'	T
'35.2'	'not assigned.not annotated'	'c12_37798.p1'	'mercator4v5.0: not classified & original description: GENE.c12_37798~~c12_37798.p1 ORF type:complete len:2712 (-),score=803.50,ADIP|PF11559.11|1.6e+03,ADIP|PF11559.11|3.2e+02,ADIP|PF11559.11|2.4e+03,ADIP|PF11559.11|3.5e+03,ADIP|PF11559.11|98,ADIP|PF11559.11|1.9e+03,ADIP|PF11559.11|1.1e+03,ADIP|PF11559.11|1.3e+03,ADIP|PF11559.11|1.4e+03,ADIP|PF11559.11|0.0087,ADIP|PF11559.11|1.2e+03,ADIP|PF11559.11|3.1e+03,ADIP|PF11559.11|3.2e+02,ADIP|PF11559.11|5.3e+02,ADIP|PF11559.11|1.4e+03,DUF2680|PF10925.11|3e+03,DUF2680|PF10925.11|4.2e+04,DUF2680|PF10925.11|0.48,DUF3362|PF11842.11|13,DUF3362|PF11842.11|2e+03,DUF4987|PF16377.8|1,HOOK|PF05622.15|4.2e+04,HOOK|PF05622.15|4.3,HOOK|PF05622.15|5.5e+02,HOOK|PF05622.15|2.2e+03,HOOK|PF05622.15|2.8e+02,HOOK|PF05622.15|1.4e+02,HOOK|PF05622.15|3.3,HOOK|PF05622.15|5.9e+03,HOOK|PF05622.15|0.001,HOOK|PF05622.15|55,SATase_N|PF06426.17|15,SATase_N|PF06426.17|7.3e+03 c12_37798:446-8581(-)'	T
'35.2'	'not assigned.not annotated'	'c3_29926.p1'	'mercator4v5.0: not classified & original description: GENE.c3_29926~~c3_29926.p1 ORF type:complete len:2684 (+),score=494.94,DRIM|PF07539.15|9.3e+02,DRIM|PF07539.15|1.7e-101,DRIM|PF07539.15|8.1e+02,DRIM|PF07539.15|3.9e+03,DRIM|PF07539.15|3.2e+04,DRIM|PF07539.15|3.4e+03,DUF6700|PF20416.1|6.6e+03,DUF6700|PF20416.1|5.2e+03,DUF6700|PF20416.1|9.3e+03,DUF6700|PF20416.1|10,DUF6700|PF20416.1|9.7e-67,DUF6700|PF20416.1|2.8e+03,DUF6700|PF20416.1|4e+03,DUF6700|PF20416.1|1.4e+03,RYDR_ITPR|PF01365.24|1.2e+04,RYDR_ITPR|PF01365.24|0.0017 c3_29926:348-8399(+)'	T
'35.2'	'not assigned.not annotated'	'c4_69896.p1'	'mercator4v5.0: not classified & original description: GENE.c4_69896~~c4_69896.p1 ORF type:complete len:2634 (+),score=468.14,DRIM|PF07539.15|1.1e+03,DRIM|PF07539.15|9.7e-97,DRIM|PF07539.15|1.3e+03,DRIM|PF07539.15|6e+03,DUF6700|PF20416.1|1e+04,DUF6700|PF20416.1|8.1e+03,DUF6700|PF20416.1|1.4e+04,DUF6700|PF20416.1|17,DUF6700|PF20416.1|1.5e-66,DUF6700|PF20416.1|4.3e+03,DUF6700|PF20416.1|6.2e+03,DUF6700|PF20416.1|2.1e+03,RYDR_ITPR|PF01365.24|2.6e+04,RYDR_ITPR|PF01365.24|1.8e+04,RYDR_ITPR|PF01365.24|0.0027 c4_69896:406-8307(+)'	T
'35.2'	'not assigned.not annotated'	'c4_28593.p1'	'mercator4v5.0: not classified & original description: GENE.c4_28593~~c4_28593.p1 ORF type:complete len:2604 (+),score=495.24,Chorein_N|PF12624.10|4.6e-30,Chorein_N|PF12624.10|2.6e+04,PH|PF00169.32|2.4e-07,VPS13|PF16908.8|9.3e-69,VPS13|PF16908.8|4.8e+03,VPS13|PF16908.8|8.6e+02,VPS13|PF16908.8|7.4e+02,VPS13|PF16908.8|62,VPS13_mid_rpt|PF16910.8|9e-32,VPS13_mid_rpt|PF16910.8|1.4e+03,VPS13_mid_rpt|PF16910.8|4.5e+02,VPS13_mid_rpt|PF16910.8|4.5e+02,Vps62|PF06101.14|2.4e-11,Vps62|PF06101.14|4.8e-10 c4_28593:282-8093(+)'	T
'35.2'	'not assigned.not annotated'	'c8_27225.p1'	'mercator4v5.0: not classified & original description: GENE.c8_27225~~c8_27225.p1 ORF type:complete len:2541 (-),score=625.70,TPR_2|PF07719.20|0.3 c8_27225:885-8507(-)'	T
'35.2'	'not assigned.not annotated'	'c8_13851.p1'	'mercator4v5.0: not classified & original description: GENE.c8_13851~~c8_13851.p1 ORF type:complete len:2460 (-),score=621.04 c8_13851:639-8018(-)'	T
'35.2'	'not assigned.not annotated'	'c6_24688.p1'	'mercator4v5.0: not classified & original description: GENE.c6_24688~~c6_24688.p1 ORF type:complete len:2458 (+),score=643.64 c6_24688:318-7691(+)'	T
'35.2'	'not assigned.not annotated'	'c8_4817.p1'	'mercator4v5.0: not classified & original description: GENE.c8_4817~~c8_4817.p1 ORF type:complete len:2322 (-),score=397.50,AAA|PF00004.32|0.0027,AAA_14|PF13173.9|0.098,AAA_14|PF13173.9|2.1e+03,AAA_16|PF13191.9|2.5e-05,AAA_18|PF13238.9|0.074,AAA_22|PF13401.9|8.8e-06,AAA_30|PF13604.9|0.45,ATPase_2|PF01637.21|0.00022,betaPIX_CC|PF16523.8|1.7,betaPIX_CC|PF16523.8|3.2e+04,DUF5845|PF19163.3|1.7e+03,DUF5845|PF19163.3|2.6e+02,DUF5845|PF19163.3|1e+04,DUF5845|PF19163.3|10,DUF5845|PF19163.3|8.3e+03,DUF5845|PF19163.3|1.1e+04,DUF815|PF05673.16|0.81,LRR_4|PF12799.10|5.4,LRR_4|PF12799.10|1.4e+02,LRR_4|PF12799.10|2.3,LRR_4|PF12799.10|0.013,LRR_4|PF12799.10|8.3e+02,LRR_4|PF12799.10|77,LRR_4|PF12799.10|1.4e+02,LRR_4|PF12799.10|1e+03,LRR_4|PF12799.10|2.8e+02,LRR_8|PF13855.9|0.59,LRR_8|PF13855.9|0.14,LRR_8|PF13855.9|0.0022,LRR_8|PF13855.9|7.9e+02,LRR_8|PF13855.9|79,NACHT|PF05729.15|0.00025,NB-ARC|PF00931.25|1e-47,NTPase_1|PF03266.18|0.14,RVT_3|PF13456.9|6.2e-19,Rx_N|PF18052.4|0.048,Seryl_tRNA_N|PF02403.25|1.4,TniB|PF05621.14|0.0036 c8_4817:137-7102(-)'	T
'35.2'	'not assigned.not annotated'	'c4_53187.p1'	'mercator4v5.0: not classified & original description: GENE.c4_53187~~c4_53187.p1 ORF type:complete len:2317 (-),score=543.61,RNA_pol_Rpb2_7|PF04560.23|1.7e+04,RNA_pol_Rpb2_7|PF04560.23|4,TPR_2|PF07719.20|0.33 c4_53187:868-7641(-)'	T
'35.2'	'not assigned.not annotated'	'c3_71610.p1'	'mercator4v5.0: not classified & original description: GENE.c3_71610~~c3_71610.p1 ORF type:complete len:2257 (+),score=640.87,Agenet|PF05641.15|1e-09,Agenet|PF05641.15|0.79 c3_71610:470-7240(+)'	T
'35.2'	'not assigned.not annotated'	'c5_39146.p1'	'mercator4v5.0: not classified & original description: GENE.c5_39146~~c5_39146.p1 ORF type:complete len:2239 (-),score=506.86,Adaptin_N|PF01602.23|6.7e+02,Adaptin_N|PF01602.23|1.8,Adaptin_N|PF01602.23|3.9e+02,Cnd1|PF12717.10|1,HEAT|PF02985.25|4.2e+02,HEAT|PF02985.25|1,HEAT|PF02985.25|0.37,HEAT|PF02985.25|51,HEAT|PF02985.25|4.8e+02,HEAT_2|PF13646.9|0.17,HEAT_2|PF13646.9|3.5,HEAT_EZ|PF13513.9|0.09,HEAT_EZ|PF13513.9|1.8e+03,Laa1_Sip1_HTR5|PF20210.1|6.9e-47,Laa1_Sip1_HTR5|PF20210.1|1.3e+04,RTP1_C1|PF10363.12|4.9e+02,RTP1_C1|PF10363.12|53,RTP1_C1|PF10363.12|2.8e+02 c5_39146:823-7539(-)'	T
'35.2'	'not assigned.not annotated'	'c8_2220.p1'	'mercator4v5.0: not classified & original description: GENE.c8_2220~~c8_2220.p1 ORF type:complete len:2215 (-),score=535.84,SCAPER_N|PF16501.8|2.2e-16,SCAPER_N|PF16501.8|1.3e+04,SCAPER_N|PF16501.8|2.8e+04 c8_2220:468-7112(-)'	T
'35.2'	'not assigned.not annotated'	'c9_92285.p1'	'mercator4v5.0: not classified & original description: GENE.c9_92285~~c9_92285.p1 ORF type:complete len:2161 (+),score=365.65,6PF2K|PF01591.21|0.37,AAA|PF00004.32|0.007,AAA_14|PF13173.9|0.56,AAA_16|PF13191.9|0.00028,AAA_18|PF13238.9|2,AAA_22|PF13401.9|0.00082,ASD2|PF08687.14|0.12,ATPase_2|PF01637.21|0.0017,Laminin_I|PF06008.17|0.76,LRR_4|PF12799.10|4.3e+02,LRR_4|PF12799.10|0.87,LRR_4|PF12799.10|0.027,LRR_4|PF12799.10|2.1e+03,LRR_4|PF12799.10|1e+03,LRR_4|PF12799.10|39,LRR_4|PF12799.10|56,LRR_4|PF12799.10|3e+02,LRR_4|PF12799.10|25,LRR_4|PF12799.10|4.9e+02,LRR_4|PF12799.10|7.3e+02,LRR_4|PF12799.10|36,LRR_8|PF13855.9|0.66,LRR_8|PF13855.9|0.081,LRR_8|PF13855.9|7.3e+02,LRR_8|PF13855.9|1e+03,LRR_8|PF13855.9|2e+03,NACHT|PF05729.15|0.00029,NACHT|PF05729.15|1.3e+03,NB-ARC|PF00931.25|6.4e-45,NB-ARC|PF00931.25|1.1e+03,NTPase_1|PF03266.18|0.35,RecA|PF00154.24|0.03,Rx_N|PF18052.4|0.00026 c9_92285:736-7218(+)'	T
'35.2'	'not assigned.not annotated'	'c4_109345.p1'	'mercator4v5.0: not classified & original description: GENE.c4_109345~~c4_109345.p1 ORF type:complete len:2160 (-),score=455.83,F5_F8_type_C|PF00754.28|0.078,NSs|PF11073.11|0.32,XRCC1_N|PF01834.19|0.13,XRCC1_N|PF01834.19|1.6e+04 c4_109345:421-6900(-)'	T
'35.2'	'not assigned.not annotated'	'c13_48111.p1'	'mercator4v5.0: not classified & original description: GENE.c13_48111~~c13_48111.p1 ORF type:complete len:2020 (+),score=440.21,PHD|PF00628.32|0.016,PHD|PF00628.32|73,PHD_2|PF13831.9|2.1e-06,PHD_2|PF13831.9|7.6e+03,TDBD|PF16135.8|7.4e-12,TDBD|PF16135.8|1.8e+04,zf-HC5HC2H|PF13771.9|5.3e-14,zf-HC5HC2H|PF13771.9|8e+03,zf-HC5HC2H_2|PF13832.9|5.4e+03,zf-HC5HC2H_2|PF13832.9|1.7e+03,zf-HC5HC2H_2|PF13832.9|5.3e-17 c13_48111:282-6341(+)'	T
'35.2'	'not assigned.not annotated'	'c12_36780.p1'	'mercator4v5.0: not classified & original description: GENE.c12_36780~~c12_36780.p1 ORF type:complete len:2131 (+),score=380.00,AAA|PF00004.32|0.0069,AAA_14|PF13173.9|0.018,AAA_16|PF13191.9|0.00013,AAA_18|PF13238.9|1.7,AAA_22|PF13401.9|2.2e-05,ABC_tran|PF00005.30|2.7,ASD2|PF08687.14|0.16,ATPase_2|PF01637.21|0.0042,betaPIX_CC|PF16523.8|1.6,DivIC|PF04977.18|0.75,ISG65-75|PF11727.11|0.12,LRR_4|PF12799.10|3.1,LRR_4|PF12799.10|0.01,LRR_4|PF12799.10|8.9e+02,LRR_4|PF12799.10|5.8e+02,LRR_4|PF12799.10|2.6e+02,LRR_4|PF12799.10|5.9,LRR_4|PF12799.10|24,LRR_4|PF12799.10|2.1e+02,LRR_4|PF12799.10|2.6e+02,LRR_4|PF12799.10|59,LRR_4|PF12799.10|1.5,LRR_4|PF12799.10|5.3e+02,LRR_4|PF12799.10|5.2e+02,LRR_8|PF13855.9|16,LRR_8|PF13855.9|0.28,LRR_8|PF13855.9|19,LRR_8|PF13855.9|6.9e+02,LRR_8|PF13855.9|7.4e+02,NACHT|PF05729.15|1.8e-05,NB-ARC|PF00931.25|3.5e-48,Rx_N|PF18052.4|0.0091,SHE3|PF17078.8|0.33,TniB|PF05621.14|0.028 c12_36780:562-6954(+)'	T
'35.2'	'not assigned.not annotated'	'c12_105331.p1'	'mercator4v5.0: not classified & original description: GENE.c12_105331~~c12_105331.p1 ORF type:complete len:2029 (+),score=379.71,DivIVA|PF05103.16|2.1e+04,DivIVA|PF05103.16|30,DivIVA|PF05103.16|6.3e+02,Urb2|PF10441.12|1.3e+04,Urb2|PF10441.12|4.9e+03,Urb2|PF10441.12|5.6e-19 c12_105331:132-6218(+)'	T
'35.2'	'not assigned.not annotated'	'c4_95337.p1'	'mercator4v5.0: not classified & original description: GENE.c4_95337~~c4_95337.p1 ORF type:complete len:2252 (-),score=453.61,AAA|PF00004.32|0.0031,AAA_14|PF13173.9|0.11,AAA_16|PF13191.9|2.8e-05,AAA_18|PF13238.9|0.085,AAA_22|PF13401.9|1e-05,AAA_30|PF13604.9|0.51,ATPase_2|PF01637.21|0.00025,betaPIX_CC|PF16523.8|2,betaPIX_CC|PF16523.8|2.7e+04,DUF5845|PF19163.3|5e+02,DUF5845|PF19163.3|3e+02,DUF5845|PF19163.3|7.3e+03,DUF5845|PF19163.3|12,DUF5845|PF19163.3|1.1e+04,DUF5845|PF19163.3|1.2e+04,DUF815|PF05673.16|0.93,LRR_4|PF12799.10|7.5e+02,LRR_4|PF12799.10|14,LRR_4|PF12799.10|0.015,LRR_4|PF12799.10|88,LRR_4|PF12799.10|1.6e+02,LRR_4|PF12799.10|3.2e+02,LRR_8|PF13855.9|2.4e+02,LRR_8|PF13855.9|0.19,LRR_8|PF13855.9|0.0025,LRR_8|PF13855.9|9.1e+02,LRR_8|PF13855.9|6.6e+02,NACHT|PF05729.15|0.00028,NB-ARC|PF00931.25|1.2e-47,NTPase_1|PF03266.18|0.16,RVT_3|PF13456.9|7.1e-19,Rx_N|PF18052.4|0.088,Seryl_tRNA_N|PF02403.25|2.1,TniB|PF05621.14|0.0042 c4_95337:191-6061(-)'	T
'35.2'	'not assigned.not annotated'	'c0_108562.p1'	'mercator4v5.0: not classified & original description: GENE.c0_108562~~c0_108562.p1 ORF type:complete len:2099 (-),score=381.28,DivIVA|PF05103.16|2.3e+04,DivIVA|PF05103.16|32,DivIVA|PF05103.16|6.8e+02,Urb2|PF10441.12|1.4e+04,Urb2|PF10441.12|5.3e+03,Urb2|PF10441.12|1.6e-38 c0_108562:776-6613(-)'	T
'35.2'	'not assigned.not annotated'	'c4_84903.p1'	'mercator4v5.0: not classified & original description: GENE.c4_84903~~c4_84903.p1 ORF type:complete len:1918 (-),score=509.26,DNA_photolyase|PF00875.21|1.9e+02,DNA_photolyase|PF00875.21|1.2,DUF3634|PF12321.11|0.44,DUF5082|PF16888.8|7.9e+03,DUF5082|PF16888.8|1.6e+02,DUF5082|PF16888.8|4.1e+03,DUF5082|PF16888.8|4.2e+03,DUF5082|PF16888.8|0.022,DUF5082|PF16888.8|1.2e+02,DUF5082|PF16888.8|2.6e+02,DUF5082|PF16888.8|1.2e+04,DUF5082|PF16888.8|1.8e+04,DUF5082|PF16888.8|1.5e+04,DUF5082|PF16888.8|1.1e+04,FANCL_d1|PF09765.12|3.7e+03,FANCL_d1|PF09765.12|2.4,NT-C2|PF10358.12|5.1e-18,NT-C2|PF10358.12|1.3e+04,pRN1_helical|PF13010.9|4.6e+02,pRN1_helical|PF13010.9|3,UPA|PF17217.6|1.8e+02,UPA|PF17217.6|9,UPA|PF17217.6|2.3e+04 c4_84903:508-6261(-)'	T
'35.2'	'not assigned.not annotated'	'c14_87627.p1'	'mercator4v5.0: not classified & original description: GENE.c14_87627~~c14_87627.p1 ORF type:complete len:1888 (-),score=584.71 c14_87627:205-5868(-)'	T
'35.2'	'not assigned.not annotated'	'c5_31268.p1'	'mercator4v5.0: not classified & original description: GENE.c5_31268~~c5_31268.p1 ORF type:complete len:1876 (+),score=493.60,CLU_N|PF15044.9|3.4e-08,eIF3_p135|PF12807.10|17,eIF3_p135|PF12807.10|2.8e-21,TPR_1|PF00515.31|1.9,TPR_1|PF00515.31|8.2,TPR_1|PF00515.31|7.1e+02,TPR_10|PF13374.9|3.6e+03,TPR_10|PF13374.9|1.1e-07,TPR_10|PF13374.9|0.86,TPR_10|PF13374.9|4.1e-06,TPR_10|PF13374.9|0.38,TPR_12|PF13424.9|0.0014,TPR_12|PF13424.9|5.1e-13,TPR_12|PF13424.9|1.8e-12,TPR_2|PF07719.20|6.1e+02,TPR_2|PF07719.20|0.036,TPR_2|PF07719.20|8.6,TPR_2|PF07719.20|14,TPR_7|PF13176.9|1.8e+03,TPR_7|PF13176.9|18,TPR_7|PF13176.9|78,TPR_8|PF13181.9|0.32,TPR_8|PF13181.9|24,TPR_9|PF13371.9|1.8e+03,TPR_9|PF13371.9|0.0047,TPR_MalT|PF17874.4|0.027 c5_31268:379-6006(+)'	T
'35.2'	'not assigned.not annotated'	'c10_107562.p1'	'mercator4v5.0: not classified & original description: GENE.c10_107562~~c10_107562.p1 ORF type:complete len:1872 (+),score=414.82,CLU|PF13236.9|0.0059,CLU_N|PF15044.9|4.2e-09,eIF3_p135|PF12807.10|1e-20,PAM2|PF07145.18|1.7e+04,PAM2|PF07145.18|16,PAM2|PF07145.18|0.4,TPR_1|PF00515.31|3.3,TPR_1|PF00515.31|17,TPR_10|PF13374.9|1.9e-07,TPR_10|PF13374.9|9.6,TPR_10|PF13374.9|1.8e-05,TPR_10|PF13374.9|2.6,TPR_12|PF13424.9|4.1e-05,TPR_12|PF13424.9|9.1e-13,TPR_12|PF13424.9|5.1e-11,TPR_2|PF07719.20|0.061,TPR_2|PF07719.20|14,TPR_2|PF07719.20|38,TPR_8|PF13181.9|0.54,TPR_8|PF13181.9|50,TPR_9|PF13371.9|3.1e+03,TPR_9|PF13371.9|0.0045,TPR_MalT|PF17874.4|0.065 c10_107562:712-6327(+)'	T
'35.2'	'not assigned.not annotated'	'c4_85668.p1'	'mercator4v5.0: not classified & original description: GENE.c4_85668~~c4_85668.p1 ORF type:complete len:1840 (+),score=433.07 c4_85668:304-5823(+)'	T
'35.2'	'not assigned.not annotated'	'c12_43767.p1'	'mercator4v5.0: not classified & original description: GENE.c12_43767~~c12_43767.p1 ORF type:complete len:1837 (-),score=415.31 c12_43767:475-5985(-)'	T
'35.2'	'not assigned.not annotated'	'c13_53320.p1'	'mercator4v5.0: not classified & original description: GENE.c13_53320~~c13_53320.p1 ORF type:complete len:1836 (+),score=597.14,Matrilin_ccoil|PF10393.12|0.12,Matrilin_ccoil|PF10393.12|50,Matrilin_ccoil|PF10393.12|10,Matrilin_ccoil|PF10393.12|1.5e+02,Matrilin_ccoil|PF10393.12|1e+04 c13_53320:136-5643(+)'	T
'35.2'	'not assigned.not annotated'	'c4_85662.p1'	'mercator4v5.0: not classified & original description: GENE.c4_85662~~c4_85662.p1 ORF type:complete len:1836 (+),score=443.82 c4_85662:304-5811(+)'	T
'35.2'	'not assigned.not annotated'	'c12_43763.p1'	'mercator4v5.0: not classified & original description: GENE.c12_43763~~c12_43763.p1 ORF type:complete len:1833 (-),score=426.32 c12_43763:475-5973(-)'	T
'35.2'	'not assigned.not annotated'	'c6_15601.p1'	'mercator4v5.0: not classified & original description: GENE.c6_15601~~c6_15601.p1 ORF type:complete len:1830 (+),score=458.76 c6_15601:297-5786(+)'	T
'35.2'	'not assigned.not annotated'	'c12_43766.p1'	'mercator4v5.0: not classified & original description: GENE.c12_43766~~c12_43766.p1 ORF type:complete len:1827 (-),score=412.75 c12_43766:475-5955(-)'	T
'35.2'	'not assigned.not annotated'	'c4_85672.p1'	'mercator4v5.0: not classified & original description: GENE.c4_85672~~c4_85672.p1 ORF type:complete len:1826 (+),score=451.13 c4_85672:304-5781(+)'	T
'35.2'	'not assigned.not annotated'	'c3_30298.p1'	'mercator4v5.0: not classified & original description: GENE.c3_30298~~c3_30298.p1 ORF type:complete len:1813 (-),score=464.31 c3_30298:746-6184(-)'	T
'35.2'	'not assigned.not annotated'	'c9_111809.p1'	'mercator4v5.0: not classified & original description: GENE.c9_111809~~c9_111809.p1 ORF type:complete len:1814 (-),score=428.91 c9_111809:1107-6548(-)'	T
'35.2'	'not assigned.not annotated'	'c12_43768.p1'	'mercator4v5.0: not classified & original description: GENE.c12_43768~~c12_43768.p1 ORF type:complete len:1813 (-),score=419.32 c12_43768:615-6053(-)'	T
'35.2'	'not assigned.not annotated'	'c3_27130.p1'	'mercator4v5.0: not classified & original description: GENE.c3_27130~~c3_27130.p1 ORF type:complete len:1790 (-),score=432.20,EPL1|PF10513.12|1.1e+04,EPL1|PF10513.12|3.2e+04,EPL1|PF10513.12|2.9e-08 c3_27130:958-6327(-)'	T
'35.2'	'not assigned.not annotated'	'c0_33300.p1'	'mercator4v5.0: not classified & original description: GENE.c0_33300~~c0_33300.p1 ORF type:complete len:1510 (-),score=382.15,DS|PF01916.20|0.34,DS|PF01916.20|1.2e+04,Rce1-like|PF02517.19|0.0053,YtkA|PF13115.9|4.2,YtkA|PF13115.9|1.6e+03 c0_33300:730-5259(-)'	T
'35.2'	'not assigned.not annotated'	'c4_17165.p1'	'mercator4v5.0: not classified & original description: GENE.c4_17165~~c4_17165.p1 ORF type:complete len:1809 (-),score=437.68 c4_17165:391-5715(-)'	T
'35.2'	'not assigned.not annotated'	'c13_52658.p1'	'mercator4v5.0: not classified & original description: GENE.c13_52658~~c13_52658.p1 ORF type:complete len:1784 (-),score=412.17 c13_52658:365-5662(-)'	T
'35.2'	'not assigned.not annotated'	'c4_17149.p1'	'mercator4v5.0: not classified & original description: GENE.c4_17149~~c4_17149.p1 ORF type:complete len:1799 (-),score=436.73 c4_17149:391-5685(-)'	T
'35.2'	'not assigned.not annotated'	'c4_85675.p1'	'mercator4v5.0: not classified & original description: GENE.c4_85675~~c4_85675.p1 ORF type:complete len:1725 (+),score=421.96 c4_85675:304-5478(+)'	T
'35.2'	'not assigned.not annotated'	'c4_17167.p1'	'mercator4v5.0: not classified & original description: GENE.c4_17167~~c4_17167.p1 ORF type:complete len:1755 (-),score=425.98 c4_17167:391-5553(-)'	T
'35.2'	'not assigned.not annotated'	'c4_85681.p1'	'mercator4v5.0: not classified & original description: GENE.c4_85681~~c4_85681.p1 ORF type:complete len:1721 (+),score=432.71 c4_85681:304-5466(+)'	T
'35.2'	'not assigned.not annotated'	'c13_52663.p1'	'mercator4v5.0: not classified & original description: GENE.c13_52663~~c13_52663.p1 ORF type:complete len:1732 (-),score=401.33 c13_52663:365-5506(-)'	T
'35.2'	'not assigned.not annotated'	'c14_70922.p1'	'mercator4v5.0: not classified & original description: GENE.c14_70922~~c14_70922.p1 ORF type:complete len:1712 (-),score=360.51,HATPase_c_3|PF13589.9|0.021 c14_70922:638-5773(-)'	T
'35.2'	'not assigned.not annotated'	'c4_17151.p1'	'mercator4v5.0: not classified & original description: GENE.c4_17151~~c4_17151.p1 ORF type:complete len:1745 (-),score=425.03 c4_17151:391-5523(-)'	T
'35.2'	'not assigned.not annotated'	'c8_34410.p1'	'mercator4v5.0: not classified & original description: GENE.c8_34410~~c8_34410.p1 ORF type:complete len:1706 (+),score=479.95,zf-CW|PF07496.18|1.9e-15 c8_34410:440-5557(+)'	T
'35.2'	'not assigned.not annotated'	'c8_7688.p1'	'mercator4v5.0: not classified & original description: GENE.c8_7688~~c8_7688.p1 ORF type:complete len:1703 (-),score=356.17,Adaptin_N|PF01602.23|5.3e+03,Adaptin_N|PF01602.23|3e+03,Adaptin_N|PF01602.23|3.3e+03,Adaptin_N|PF01602.23|0.0075,API5|PF05918.14|0.73,Cnd1|PF12717.10|28,Cnd1|PF12717.10|0.00011,Cnd1|PF12717.10|5e+03,Cohesin_HEAT|PF12765.10|1,Cohesin_HEAT|PF12765.10|9.6e+02,Cohesin_HEAT|PF12765.10|3.6e+03,HEAT|PF02985.25|0.58,HEAT|PF02985.25|20,HEAT|PF02985.25|1.4e+03,HEAT|PF02985.25|22,HEAT|PF02985.25|96,HEAT|PF02985.25|2.8,HEAT|PF02985.25|14,HEAT|PF02985.25|91,HEAT|PF02985.25|15,HEAT_2|PF13646.9|17,HEAT_2|PF13646.9|30,HEAT_2|PF13646.9|0.76,HEAT_2|PF13646.9|0.52,HEAT_2|PF13646.9|1.1e+02,HEAT_EZ|PF13513.9|28,HEAT_EZ|PF13513.9|2.7e+02,HEAT_EZ|PF13513.9|0.59,HEAT_EZ|PF13513.9|0.11,HEAT_EZ|PF13513.9|4.2e+03,HEAT_EZ|PF13513.9|7.7,IFRD|PF05004.16|1.9e+02,IFRD|PF05004.16|1.5e+03,IFRD|PF05004.16|0.086,IFRD|PF05004.16|1.3e+03,RTP1_C1|PF10363.12|4.2e+04,RTP1_C1|PF10363.12|8.6e+03,RTP1_C1|PF10363.12|3e+03,RTP1_C1|PF10363.12|7,Tti2|PF10521.12|6e+03,Tti2|PF10521.12|0.9,Vac14_Fab1_bd|PF12755.10|3e+02,Vac14_Fab1_bd|PF12755.10|28,Vac14_Fab1_bd|PF12755.10|15 c8_7688:543-5651(-)'	T
'35.2'	'not assigned.not annotated'	'c14_55018.p1'	'mercator4v5.0: not classified & original description: GENE.c14_55018~~c14_55018.p1 ORF type:complete len:1698 (-),score=354.85,Baculo_PEP_C|PF04513.15|3.6,Baculo_PEP_C|PF04513.15|3.3e+03,CALCOCO1|PF07888.14|0.012,CCDC144C|PF14915.9|0.0007,CCDC144C|PF14915.9|3e+04,MATH|PF00917.29|1e-08,MATH|PF00917.29|0.34,MATH|PF00917.29|1.1e-10,MATH|PF00917.29|0.0034,Sas6_CC|PF18594.4|7.1e+03,Sas6_CC|PF18594.4|91,Sas6_CC|PF18594.4|1.8e+02,Sas6_CC|PF18594.4|2.8e+02,Shugoshin_N|PF07558.14|2.8 c14_55018:390-5483(-)'	T
'35.2'	'not assigned.not annotated'	'c0_86269.p1'	'mercator4v5.0: not classified & original description: GENE.c0_86269~~c0_86269.p1 ORF type:complete len:1852 (-),score=435.96,PHD|PF00628.32|0.013,PHD|PF00628.32|60,PHD_2|PF13831.9|1.7e-06,PHD_2|PF13831.9|6.2e+03,SET|PF00856.31|6.4e-17,TDBD|PF16135.8|6.2e-12,TDBD|PF16135.8|1.5e+04,zf-HC5HC2H|PF13771.9|8.9e+03,zf-HC5HC2H|PF13771.9|4.4e-14,zf-HC5HC2H|PF13771.9|6.6e+03,zf-HC5HC2H_2|PF13832.9|4.5e+03,zf-HC5HC2H_2|PF13832.9|1.4e+03,zf-HC5HC2H_2|PF13832.9|4.3e-17 c0_86269:110-5143(-)'	T
'35.2'	'not assigned.not annotated'	'c10_9909.p1'	'mercator4v5.0: not classified & original description: GENE.c10_9909~~c10_9909.p1 ORF type:complete len:1675 (+),score=366.90,ANAPC3|PF12895.10|6e+02,ANAPC3|PF12895.10|5.8,DUF627|PF04781.15|1.5e-32,DUF627|PF04781.15|9.4e+02,DUF627|PF04781.15|2.3e+04,DUF629|PF04780.15|9.6e-168,DUF629|PF04780.15|1.2e+04,TPR_14|PF13428.9|19,TPR_14|PF13428.9|20,TPR_2|PF07719.20|1.1e+02,TPR_2|PF07719.20|22,UCH|PF00443.32|5.4e+02,UCH|PF00443.32|2.5e-25 c10_9909:298-5322(+)'	T
'35.2'	'not assigned.not annotated'	'c12_51809.p1'	'mercator4v5.0: not classified & original description: GENE.c12_51809~~c12_51809.p1 ORF type:complete len:1674 (+),score=388.18,EPL1|PF10513.12|4.2e+04,EPL1|PF10513.12|3.6e-08 c12_51809:301-5322(+)'	T
'35.2'	'not assigned.not annotated'	'c3_13454.p1'	'mercator4v5.0: not classified & original description: GENE.c3_13454~~c3_13454.p1 ORF type:complete len:1669 (-),score=386.01,ANAPC3|PF12895.10|5.2e+02,ANAPC3|PF12895.10|5.1,DUF627|PF04781.15|1.3e-32,DUF627|PF04781.15|8.2e+02,DUF627|PF04781.15|2e+04,DUF629|PF04780.15|8.3e-168,DUF629|PF04780.15|1.1e+04,TPR_14|PF13428.9|16,TPR_14|PF13428.9|17,TPR_2|PF07719.20|94,TPR_2|PF07719.20|19,UCH|PF00443.32|4.7e+02,UCH|PF00443.32|2.1e-25 c3_13454:712-5718(-)'	T
'35.2'	'not assigned.not annotated'	'c8_18420.p1'	'mercator4v5.0: not classified & original description: GENE.c8_18420~~c8_18420.p1 ORF type:complete len:1650 (-),score=339.59,Adaptin_N|PF01602.23|0.12,Adaptin_N|PF01602.23|9.7e+02,Adaptin_N|PF01602.23|60,Adaptin_N|PF01602.23|3.2e+02,DCB|PF16213.8|9.3e-38,DCB|PF16213.8|6.2e+03,DCB|PF16213.8|2.4e+03,DUF1981|PF09324.13|2.4e+03,DUF1981|PF09324.13|1.8e+04,DUF1981|PF09324.13|8.5e+03,DUF1981|PF09324.13|1.3e+03,DUF1981|PF09324.13|0.00028,DUF1981|PF09324.13|1.7e+03,DUF1981|PF09324.13|1.5e+02,DUF1981|PF09324.13|2.9e+03,EF-hand_2|PF09068.14|0.98,HEAT|PF02985.25|1.5e+03,HEAT|PF02985.25|1.2e+03,HEAT|PF02985.25|0.93,HEAT|PF02985.25|1.7e+03,HEAT_2|PF13646.9|2.5e+02,HEAT_2|PF13646.9|80,HEAT_EZ|PF13513.9|9.4e+02,HEAT_EZ|PF13513.9|4.1e+02,HEAT_EZ|PF13513.9|26,HEAT_EZ|PF13513.9|1.4e+03,Mon2_C|PF16206.8|4.6e+03,Mon2_C|PF16206.8|1.4e-46,Mon2_C|PF16206.8|3.3e-14,Sec7_N|PF12783.10|1.1e-33,Sec7_N|PF12783.10|5.5e+03,Sec7_N|PF12783.10|3.2e+03 c8_18420:411-5360(-)'	T
'35.2'	'not assigned.not annotated'	'c14_87636.p1'	'mercator4v5.0: not classified & original description: GENE.c14_87636~~c14_87636.p1 ORF type:complete len:1650 (+),score=474.62,LIFR_N|PF18207.4|3.6e+03,LIFR_N|PF18207.4|1.1,LIFR_N|PF18207.4|1.8e+04,NT-C2|PF10358.12|1.4e-10,NT-C2|PF10358.12|1.3e+04,NT-C2|PF10358.12|6.1e+03,ZapB|PF06005.15|0.033,ZapB|PF06005.15|4.5e+02,ZapB|PF06005.15|4.1,ZapB|PF06005.15|1.9,ZapB|PF06005.15|13,ZapB|PF06005.15|1.1e+03,ZapB|PF06005.15|1.7e+03,ZapB|PF06005.15|4.3e+02 c14_87636:200-5149(+)'	T
'35.2'	'not assigned.not annotated'	'c8_34402.p1'	'mercator4v5.0: not classified & original description: GENE.c8_34402~~c8_34402.p1 ORF type:complete len:1638 (+),score=461.28,zf-CW|PF07496.18|1.8e-15 c8_34402:440-5353(+)'	T
'35.2'	'not assigned.not annotated'	'c13_48109.p1'	'mercator4v5.0: not classified & original description: GENE.c13_48109~~c13_48109.p1 ORF type:complete len:1609 (+),score=356.70,PHD|PF00628.32|0.013,PHD|PF00628.32|57,PHD_2|PF13831.9|1.6e-06,PHD_2|PF13831.9|5.8e+03,zf-HC5HC2H|PF13771.9|8.3e+03,zf-HC5HC2H|PF13771.9|4.1e-14,zf-HC5HC2H|PF13771.9|6.2e+03,zf-HC5HC2H_2|PF13832.9|4.2e+03,zf-HC5HC2H_2|PF13832.9|1.3e+03,zf-HC5HC2H_2|PF13832.9|6.5e-17 c13_48109:1560-6386(+)'	T
'35.2'	'not assigned.not annotated'	'c11_46789.p1'	'mercator4v5.0: not classified & original description: GENE.c11_46789~~c11_46789.p1 ORF type:complete len:1581 (-),score=326.47,NTP_transf_2|PF01909.26|1.4e-05,PAP_assoc|PF03828.22|0.0077,Polbeta|PF18765.4|3.1e+04,Polbeta|PF18765.4|1.6 c11_46789:1066-5808(-)'	T
'35.2'	'not assigned.not annotated'	'c3_9260.p1'	'mercator4v5.0: not classified & original description: GENE.c3_9260~~c3_9260.p1 ORF type:5prime_partial len:1598 (-),score=390.11,Mobilization_B|PF17511.5|1.3e+02,Mobilization_B|PF17511.5|24,Spatacsin_C|PF14649.9|1.8e-70 c3_9260:619-5412(-)'	T
'35.2'	'not assigned.not annotated'	'c4_35577.p1'	'mercator4v5.0: not classified & original description: GENE.c4_35577~~c4_35577.p1 ORF type:complete len:1572 (-),score=323.82,NTP_transf_2|PF01909.26|1.4e-05,PAP_assoc|PF03828.22|0.0079,Polbeta|PF18765.4|1.6,Raftlin|PF15250.9|1.2 c4_35577:1227-5942(-)'	T
'35.2'	'not assigned.not annotated'	'c12_93309.p1'	'mercator4v5.0: not classified & original description: GENE.c12_93309~~c12_93309.p1 ORF type:complete len:1593 (+),score=425.08,BAT2_N|PF07001.14|1.4e-09,BAT2_N|PF07001.14|1.1e+04,BAT2_N|PF07001.14|1.4e+04,BAT2_N|PF07001.14|4.2e+04,BAT2_N|PF07001.14|4.2e+04,BAT2_N|PF07001.14|3.4e+03,BAT2_N|PF07001.14|1.2e+04,BAT2_N|PF07001.14|4.2e+04,BAT2_N|PF07001.14|4.2e+04,BAT2_N|PF07001.14|4.2e+04,BAT2_N|PF07001.14|3.2e+04,BAT2_N|PF07001.14|2.8e+04 c12_93309:352-5130(+)'	T
'35.2'	'not assigned.not annotated'	'c0_59478.p1'	'mercator4v5.0: not classified & original description: GENE.c0_59478~~c0_59478.p1 ORF type:complete len:1590 (-),score=431.58,BAT2_N|PF07001.14|1.5e-09,BAT2_N|PF07001.14|1.1e+04,BAT2_N|PF07001.14|1.5e+04,BAT2_N|PF07001.14|4.4e+04,BAT2_N|PF07001.14|4.4e+04,BAT2_N|PF07001.14|1.2e+04,BAT2_N|PF07001.14|4.4e+04,BAT2_N|PF07001.14|4.4e+04,BAT2_N|PF07001.14|3.8e+04 c0_59478:378-5147(-)'	T
'35.2'	'not assigned.not annotated'	'c9_111837.p1'	'mercator4v5.0: not classified & original description: GENE.c9_111837~~c9_111837.p1 ORF type:complete len:1590 (+),score=472.60,Matrilin_ccoil|PF10393.12|0.11,Matrilin_ccoil|PF10393.12|44,Matrilin_ccoil|PF10393.12|9.1e+03 c9_111837:124-4893(+)'	T
'35.2'	'not assigned.not annotated'	'c0_86273.p1'	'mercator4v5.0: not classified & original description: GENE.c0_86273~~c0_86273.p1 ORF type:complete len:1569 (-),score=386.60,TDBD|PF16135.8|5.1e-12,TDBD|PF16135.8|1.2e+04 c0_86273:1996-6702(-)'	T
'35.2'	'not assigned.not annotated'	'c5_25636.p1'	'mercator4v5.0: not classified & original description: GENE.c5_25636~~c5_25636.p1 ORF type:complete len:1567 (+),score=427.08,BAT2_N|PF07001.14|1.1e-09,BAT2_N|PF07001.14|8.3e+03,BAT2_N|PF07001.14|1.2e+04,BAT2_N|PF07001.14|3.2e+04,BAT2_N|PF07001.14|3.2e+04,BAT2_N|PF07001.14|9.1e+03,BAT2_N|PF07001.14|3.2e+04,BAT2_N|PF07001.14|3.2e+04,BAT2_N|PF07001.14|3.2e+04,BAT2_N|PF07001.14|2.8e+04 c5_25636:341-5041(+)'	T
'35.2'	'not assigned.not annotated'	'c10_96612.p1'	'mercator4v5.0: not classified & original description: GENE.c10_96612~~c10_96612.p1 ORF type:complete len:1553 (-),score=197.73,2OG-FeII_Oxy|PF03171.23|0.0019,2OG-FeII_Oxy_2|PF13532.9|0.68,FtsK_SpoIIIE|PF01580.21|0.11,RdRP_2|PF00978.24|7.9e-13,Viral_helicase1|PF01443.21|2.1e-51,Vmethyltransf|PF01660.20|1.2e-78 c10_96612:1923-6581(-)'	T
'35.2'	'not assigned.not annotated'	'c10_30785.p1'	'mercator4v5.0: not classified & original description: GENE.c10_30785~~c10_30785.p1 ORF type:5prime_partial len:1530 (+),score=386.99,EPL1|PF10513.12|3.6e-08 c10_30785:1-4590(+)'	T
'35.2'	'not assigned.not annotated'	'c0_51897.p1'	'mercator4v5.0: not classified & original description: GENE.c0_51897~~c0_51897.p1 ORF type:complete len:1517 (-),score=282.02,AAA_16|PF13191.9|0.0089,AAA_22|PF13401.9|4.6,DUF445|PF04286.15|1.6,LRR_4|PF12799.10|1e+03,LRR_4|PF12799.10|0.034,LRR_4|PF12799.10|0.0015,LRR_4|PF12799.10|3.1,LRR_4|PF12799.10|6.5e+02,LRR_4|PF12799.10|0.085,LRR_4|PF12799.10|3.3e+02,LRR_4|PF12799.10|34,LRR_4|PF12799.10|15,LRR_4|PF12799.10|1.9e+02,LRR_4|PF12799.10|0.24,LRR_4|PF12799.10|9.6,LRR_4|PF12799.10|1e+03,LRR_4|PF12799.10|11,LRR_8|PF13855.9|0.00041,LRR_8|PF13855.9|0.019,LRR_8|PF13855.9|4e+02,LRR_8|PF13855.9|0.41,LRR_8|PF13855.9|0.11,NB-ARC|PF00931.25|1.3e-50,Rx_N|PF18052.4|4.7e-22,Rx_N|PF18052.4|1.1e+04,Trans_coact|PF16805.8|11,Trans_coact|PF16805.8|9.7e+03,Trans_coact|PF16805.8|7.1e+02 c0_51897:688-5163(-)'	T
'35.2'	'not assigned.not annotated'	'c14_98254.p1'	'mercator4v5.0: not classified & original description: GENE.c14_98254~~c14_98254.p1 ORF type:3prime_partial len:1491 (+),score=316.65,DUF2405|PF10293.12|0.013,DUF789|PF05623.15|0.038,Fmp27_GFWDK|PF10347.12|9.3e-07 c14_98254:361-4830(+)'	T
'35.2'	'not assigned.not annotated'	'c12_93979.p1'	'mercator4v5.0: not classified & original description: GENE.c12_93979~~c12_93979.p1 ORF type:complete len:1483 (+),score=345.89,DnaJ|PF00226.34|1.8e-15,TPR_1|PF00515.31|6.5,TPR_1|PF00515.31|0.0035,TPR_1|PF00515.31|0.028,TPR_1|PF00515.31|9.1e+02,TPR_1|PF00515.31|3.6e+02,TPR_1|PF00515.31|0.016,TPR_10|PF13374.9|28,TPR_10|PF13374.9|6.1e+02,TPR_12|PF13424.9|45,TPR_12|PF13424.9|8.3,TPR_12|PF13424.9|3e+02,TPR_12|PF13424.9|1.8,TPR_12|PF13424.9|42,TPR_16|PF13432.9|3.3,TPR_16|PF13432.9|18,TPR_19|PF14559.9|1.1,TPR_19|PF14559.9|5.3e+02,TPR_19|PF14559.9|1.1e+03,TPR_2|PF07719.20|0.69,TPR_2|PF07719.20|1.3,TPR_2|PF07719.20|0.18,TPR_2|PF07719.20|52,TPR_2|PF07719.20|14,TPR_2|PF07719.20|3,TPR_6|PF13174.9|6,TPR_6|PF13174.9|1.7e+03,TPR_7|PF13176.9|1.1e+03,TPR_7|PF13176.9|72,TPR_7|PF13176.9|1.7e+03,TPR_7|PF13176.9|3.9e+02,TPR_7|PF13176.9|4e+02,TPR_8|PF13181.9|61,TPR_8|PF13181.9|4.6 c12_93979:203-4651(+)'	T
'35.2'	'not assigned.not annotated'	'c14_97949.p1'	'mercator4v5.0: not classified & original description: GENE.c14_97949~~c14_97949.p1 ORF type:complete len:1480 (+),score=381.27,PHD|PF00628.32|2.3e-07,PHD|PF00628.32|9.7e+02,PHD_2|PF13831.9|0.016,PHD_2|PF13831.9|3.6e+02,TDBD|PF16135.8|4.6e-21,zf-RING_15|PF16744.8|1.4e+03,zf-RING_15|PF16744.8|16,zf-RING_15|PF16744.8|0.095 c14_97949:2565-7004(+)'	T
'35.2'	'not assigned.not annotated'	'c8_3773.p1'	'mercator4v5.0: not classified & original description: GENE.c8_3773~~c8_3773.p1 ORF type:complete len:1479 (+),score=389.73,PHD|PF00628.32|1.9e-07,PHD|PF00628.32|8.2e+02,PHD_2|PF13831.9|0.014,PHD_2|PF13831.9|3e+02,TDBD|PF16135.8|3.9e-21,zf-RING_15|PF16744.8|1.2e+03,zf-RING_15|PF16744.8|14,zf-RING_15|PF16744.8|0.08 c8_3773:446-4882(+)'	T
'35.2'	'not assigned.not annotated'	'c4_69937.p1'	'mercator4v5.0: not classified & original description: GENE.c4_69937~~c4_69937.p1 ORF type:complete len:1466 (+),score=259.39,WD40|PF00400.35|5.3e+02,WD40|PF00400.35|71,WD40|PF00400.35|7.2e-05 c4_69937:190-4587(+)'	T
'35.2'	'not assigned.not annotated'	'c4_106398.p1'	'mercator4v5.0: not classified & original description: GENE.c4_106398~~c4_106398.p1 ORF type:complete len:1458 (+),score=329.55,AAA_19|PF13245.9|0.16,AAA_22|PF13401.9|0.47,ATPase|PF06745.16|0.68,DEAD|PF00270.32|1.7e-07,DND1_DSRM|PF14709.10|0.59,HA2|PF04408.26|1.1e+04,HA2|PF04408.26|1.9e-18,Helicase_C|PF00271.34|2e-11,OB_NTP_bind|PF07717.19|1.3e-19 c4_106398:545-4918(+)'	T
'35.2'	'not assigned.not annotated'	'c6_1076.p1'	'mercator4v5.0: not classified & original description: GENE.c6_1076~~c6_1076.p1 ORF type:complete len:1454 (-),score=295.07,DUF4501|PF14946.9|0.46,Ephrin_rec_like|PF07699.16|0.12,Ephrin_rec_like|PF07699.16|6.9e+03,NCD3G|PF07562.17|0.31,NCD3G|PF07562.17|3.2e+04 c6_1076:479-4840(-)'	T
'35.2'	'not assigned.not annotated'	'c8_26113.p1'	'mercator4v5.0: not classified & original description: GENE.c8_26113~~c8_26113.p1 ORF type:complete len:1453 (-),score=289.53,DUF4501|PF14946.9|0.6,Ephrin_rec_like|PF07699.16|0.16,Ephrin_rec_like|PF07699.16|8e+03 c8_26113:504-4862(-)'	T
'35.2'	'not assigned.not annotated'	'c4_106393.p1'	'mercator4v5.0: not classified & original description: GENE.c4_106393~~c4_106393.p1 ORF type:complete len:1451 (+),score=326.90,AAA_19|PF13245.9|0.16,AAA_22|PF13401.9|0.47,ATPase|PF06745.16|0.68,DEAD|PF00270.32|1.7e-07,DND1_DSRM|PF14709.10|0.58,HA2|PF04408.26|1.1e+04,HA2|PF04408.26|1.9e-18,Helicase_C|PF00271.34|2e-11,OB_NTP_bind|PF07717.19|1.3e-19 c4_106393:545-4897(+)'	T
'35.2'	'not assigned.not annotated'	'c12_51899.p1'	'mercator4v5.0: not classified & original description: GENE.c12_51899~~c12_51899.p1 ORF type:complete len:1442 (-),score=294.37,DUF4501|PF14946.9|0.13,Ephrin_rec_like|PF07699.16|0.3,Erf4|PF10256.12|0.23,Erf4|PF10256.12|2.7e+04,Erf4|PF10256.12|5.5e+03 c12_51899:426-4751(-)'	T
'35.2'	'not assigned.not annotated'	'c9_25074.p1'	'mercator4v5.0: not classified & original description: GENE.c9_25074~~c9_25074.p1 ORF type:complete len:1439 (+),score=270.45,eIF_4G1|PF12152.11|1.3e-21,MIF4G|PF02854.22|2.3e-51 c9_25074:539-4855(+)'	T
'35.2'	'not assigned.not annotated'	'c9_4081.p1'	'mercator4v5.0: not classified & original description: GENE.c9_4081~~c9_4081.p1 ORF type:complete len:1434 (-),score=433.29,BURAN|PF19257.2|1.3e-19,BURAN|PF19257.2|3.7e+04,BURAN|PF19257.2|5.4e+04,DBC1|PF14443.9|2.8e-42,EF-hand_1|PF00036.35|1.3,EF-hand_6|PF13405.9|0.24,EF-hand_7|PF13499.9|0.0016,LAIKA|PF19256.2|8.4e-20 c9_4081:218-4519(-)'	T
'35.2'	'not assigned.not annotated'	'c4_83107.p1'	'mercator4v5.0: not classified & original description: GENE.c4_83107~~c4_83107.p1 ORF type:complete len:1432 (+),score=301.74,AAA_16|PF13191.9|0.003,AAA_22|PF13401.9|0.25,LRR_4|PF12799.10|0.0066,LRR_4|PF12799.10|0.03,LRR_4|PF12799.10|92,LRR_4|PF12799.10|7.9e+02,LRR_4|PF12799.10|34,LRR_4|PF12799.10|0.077,LRR_4|PF12799.10|3.8e+02,LRR_4|PF12799.10|62,LRR_8|PF13855.9|9.6e-06,LRR_8|PF13855.9|0.84,LRR_8|PF13855.9|73,LRR_8|PF13855.9|0.11,LRR_8|PF13855.9|2.8,NACHT|PF05729.15|0.59,NB-ARC|PF00931.25|2.8e-51,Rx_N|PF18052.4|3.1e-16 c4_83107:1272-5567(+)'	T
'35.2'	'not assigned.not annotated'	'c4_83682.p1'	'mercator4v5.0: not classified & original description: GENE.c4_83682~~c4_83682.p1 ORF type:complete len:1424 (+),score=207.85,gag_pre-integrs|PF13976.9|1.8e-08,gag_pre-integrs|PF13976.9|6e+03,Hrs_helical|PF12210.11|3.3e+04,Hrs_helical|PF12210.11|0.011,Retrotrans_gag|PF03732.20|0.00026,Retrotran_gag_2|PF14223.9|1.7e-20,Retrotran_gag_3|PF14244.9|8e-05,rve|PF00665.29|3e-09,RVT_1|PF00078.30|0.68,RVT_2|PF07727.17|3.2e-67,zf-CCHC_5|PF14787.9|0.42 c4_83682:1660-5931(+)'	T
'35.2'	'not assigned.not annotated'	'c14_61861.p1'	'mercator4v5.0: not classified & original description: GENE.c14_61861~~c14_61861.p1 ORF type:complete len:1423 (+),score=330.75 c14_61861:833-5101(+)'	T
'35.2'	'not assigned.not annotated'	'c12_43689.p1'	'mercator4v5.0: not classified & original description: GENE.c12_43689~~c12_43689.p1 ORF type:5prime_partial len:1422 (+),score=420.78,Matrilin_ccoil|PF10393.12|6.8,Matrilin_ccoil|PF10393.12|1e+02,Matrilin_ccoil|PF10393.12|6.9e+03 c12_43689:2-4267(+)'	T
'35.2'	'not assigned.not annotated'	'c14_13442.p1'	'mercator4v5.0: not classified & original description: GENE.c14_13442~~c14_13442.p1 ORF type:complete len:1420 (+),score=432.27,BURAN|PF19257.2|1e-19,BURAN|PF19257.2|2.9e+04,BURAN|PF19257.2|4.2e+04,DBC1|PF14443.9|2.2e-42,EF-hand_1|PF00036.35|1,EF-hand_6|PF13405.9|0.19,EF-hand_7|PF13499.9|0.0012,LAIKA|PF19256.2|6.5e-20 c14_13442:318-4577(+)'	T
'35.2'	'not assigned.not annotated'	'c7_14929.p1'	'mercator4v5.0: not classified & original description: GENE.c7_14929~~c7_14929.p1 ORF type:complete len:1416 (+),score=411.71,BURAN|PF19257.2|1.2e-19,BURAN|PF19257.2|3.3e+04,BURAN|PF19257.2|4.9e+04,DBC1|PF14443.9|2.5e-42,EF-hand_1|PF00036.35|1.2,EF-hand_6|PF13405.9|0.22,EF-hand_7|PF13499.9|0.0014,LAIKA|PF19256.2|7.5e-20 c7_14929:314-4561(+)'	T
'35.2'	'not assigned.not annotated'	'c12_15129.p1'	'mercator4v5.0: not classified & original description: GENE.c12_15129~~c12_15129.p1 ORF type:complete len:1410 (+),score=434.32,BURAN|PF19257.2|9.5e-20,BURAN|PF19257.2|2.7e+04,BURAN|PF19257.2|3.9e+04,DBC1|PF14443.9|2e-42,EF-hand_1|PF00036.35|0.92,EF-hand_6|PF13405.9|0.17,EF-hand_7|PF13499.9|0.0011,LAIKA|PF19256.2|6e-20 c12_15129:318-4547(+)'	T
'35.2'	'not assigned.not annotated'	'c0_90322.p1'	'mercator4v5.0: not classified & original description: GENE.c0_90322~~c0_90322.p1 ORF type:complete len:1503 (+),score=470.04,Matrilin_ccoil|PF10393.12|1.1e+02,Matrilin_ccoil|PF10393.12|7.5,Matrilin_ccoil|PF10393.12|1.1e+02,Matrilin_ccoil|PF10393.12|7.6e+03 c0_90322:281-4510(+)'	T
'35.2'	'not assigned.not annotated'	'c8_24356.p1'	'mercator4v5.0: not classified & original description: GENE.c8_24356~~c8_24356.p1 ORF type:complete len:1402 (+),score=346.43,AAA_11|PF13086.9|4.1e-67,AAA_12|PF13087.9|9.7e-56,AAA_16|PF13191.9|0.49,AAA_19|PF13245.9|0.048,AAA_30|PF13604.9|5.2,AAA_30|PF13604.9|0.011,TMEM156|PF15106.9|0.77,UvrD_C_2|PF13538.9|0.012 c8_24356:268-4473(+)'	T
'35.2'	'not assigned.not annotated'	'c0_36393.p1'	'mercator4v5.0: not classified & original description: GENE.c0_36393~~c0_36393.p1 ORF type:complete len:1394 (+),score=364.28,ANAPC3|PF12895.10|2.8e+02,ANAPC3|PF12895.10|3.8,ANAPC3|PF12895.10|1.6e+03,DnaJ|PF00226.34|5.1e-16,TPR_1|PF00515.31|1.3e+02,TPR_1|PF00515.31|0.01,TPR_1|PF00515.31|1.1,TPR_1|PF00515.31|1.2e+03,TPR_1|PF00515.31|2.7e+02,TPR_1|PF00515.31|1.3,TPR_1|PF00515.31|0.00088,TPR_1|PF00515.31|1.5e+02,TPR_11|PF13414.9|3.7e+02,TPR_11|PF13414.9|9.8,TPR_11|PF13414.9|1.2e+03,TPR_12|PF13424.9|2.8e+02,TPR_12|PF13424.9|8.6,TPR_12|PF13424.9|0.34,TPR_12|PF13424.9|88,TPR_12|PF13424.9|9.4e+02,TPR_14|PF13428.9|15,TPR_14|PF13428.9|1.1e+03,TPR_14|PF13428.9|5.1e+02,TPR_17|PF13431.9|60,TPR_17|PF13431.9|1.5e+03,TPR_19|PF14559.9|0.038,TPR_19|PF14559.9|5.8e+02,TPR_19|PF14559.9|3.4e+02,TPR_19|PF14559.9|9.9e+02,TPR_2|PF07719.20|1.7,TPR_2|PF07719.20|38,TPR_2|PF07719.20|0.32,TPR_2|PF07719.20|97,TPR_2|PF07719.20|0.95,TPR_2|PF07719.20|3.3,TPR_2|PF07719.20|21,TPR_6|PF13174.9|16,TPR_6|PF13174.9|8.6e+02,TPR_7|PF13176.9|9e+02,TPR_7|PF13176.9|9e+02,TPR_7|PF13176.9|22,TPR_7|PF13176.9|8.7e+02,TPR_7|PF13176.9|2.9e+02,TPR_8|PF13181.9|4.7,TPR_8|PF13181.9|84,TPR_8|PF13181.9|2.1e+02,TPR_9|PF13371.9|1.4e+02,TPR_9|PF13371.9|6,YkyA|PF10368.12|0.25,YkyA|PF10368.12|2.4e+04 c0_36393:320-4501(+)'	T
'35.2'	'not assigned.not annotated'	'c1_33390.p1'	'mercator4v5.0: not classified & original description: GENE.c1_33390~~c1_33390.p1 ORF type:5prime_partial len:1394 (-),score=420.10,Matrilin_ccoil|PF10393.12|6.2,Matrilin_ccoil|PF10393.12|77,Matrilin_ccoil|PF10393.12|7e+03 c1_33390:2781-6962(-)'	T
'35.2'	'not assigned.not annotated'	'c2_47416.p1'	'mercator4v5.0: not classified & original description: GENE.c2_47416~~c2_47416.p1 ORF type:3prime_partial len:1394 (+),score=552.56,Cep57_CLD_2|PF14197.9|9.5e+02,Cep57_CLD_2|PF14197.9|1.6e+03,Cep57_CLD_2|PF14197.9|1.7e+03,Cep57_CLD_2|PF14197.9|9.4e+03,Cep57_CLD_2|PF14197.9|4e+02,Cep57_CLD_2|PF14197.9|1.4e+02,Cep57_CLD_2|PF14197.9|4.3e+03,Cep57_CLD_2|PF14197.9|1.8e+04,Cep57_CLD_2|PF14197.9|0.022,Cep57_CLD_2|PF14197.9|5.5e+02,Cep57_CLD_2|PF14197.9|1.2e+04,Cep57_CLD_2|PF14197.9|1.1e+04,Crescentin|PF19220.3|85,Crescentin|PF19220.3|37,Crescentin|PF19220.3|0.0025,Crescentin|PF19220.3|0.0018,Crescentin|PF19220.3|6e+02,Crescentin|PF19220.3|2e+03,Crescentin|PF19220.3|2.7e+03,Crescentin|PF19220.3|21,ERM_helical|PF20492.1|5e+02,ERM_helical|PF20492.1|4.6e+03,ERM_helical|PF20492.1|2.1e+02,ERM_helical|PF20492.1|0.0063,ERM_helical|PF20492.1|5.3e+02,ERM_helical|PF20492.1|5.3e+03,ERM_helical|PF20492.1|4.9e+03,Nuc_N|PF14448.9|3.4e+04,Nuc_N|PF14448.9|1.6,Nuc_N|PF14448.9|1.9e+04,zf-ZPR1|PF03367.16|3.8e+03,zf-ZPR1|PF03367.16|1.4e+04,zf-ZPR1|PF03367.16|0.013,zf-ZPR1|PF03367.16|2.8e+03,zf-ZPR1|PF03367.16|2.2e+04,zf-ZPR1|PF03367.16|4.8e+03,zf-ZPR1|PF03367.16|5.4e+03,zf-ZPR1|PF03367.16|6.9e+03,zf-ZPR1|PF03367.16|1.4e+04,zf-ZPR1|PF03367.16|1.1e+03,zf-ZPR1|PF03367.16|4.4e+02 c2_47416:209-4387(+)'	T
'35.2'	'not assigned.not annotated'	'c2_54153.p1'	'mercator4v5.0: not classified & original description: GENE.c2_54153~~c2_54153.p1 ORF type:5prime_partial len:1392 (-),score=280.43,ANAPC4_WD40|PF12894.10|1.1e+03,ANAPC4_WD40|PF12894.10|31,ANAPC4_WD40|PF12894.10|3.2e+02,WD40|PF00400.35|84,WD40|PF00400.35|5.8e+02 c2_54153:5614-9789(-)'	T
'35.2'	'not assigned.not annotated'	'c4_11159.p1'	'mercator4v5.0: not classified & original description: GENE.c4_11159~~c4_11159.p1 ORF type:complete len:1333 (+),score=250.40,CPSF_A|PF03178.18|1.4e+04,CPSF_A|PF03178.18|4.3e-30,MMS1_N|PF10433.12|1.6e-99 c4_11159:308-4306(+)'	T
'35.2'	'not assigned.not annotated'	'c0_80884.p1'	'mercator4v5.0: not classified & original description: GENE.c0_80884~~c0_80884.p1 ORF type:complete len:1385 (-),score=336.96,DnaJ|PF00226.34|1.9e-15,TPR_1|PF00515.31|6.2,TPR_1|PF00515.31|0.0034,TPR_1|PF00515.31|0.027,TPR_1|PF00515.31|8.8e+02,TPR_1|PF00515.31|3.5e+02,TPR_1|PF00515.31|0.015,TPR_10|PF13374.9|27,TPR_10|PF13374.9|2.1e+03,TPR_10|PF13374.9|5.9e+02,TPR_12|PF13424.9|44,TPR_12|PF13424.9|8,TPR_12|PF13424.9|2.9e+02,TPR_12|PF13424.9|2,TPR_12|PF13424.9|41,TPR_16|PF13432.9|3.2,TPR_16|PF13432.9|17,TPR_19|PF14559.9|1.1,TPR_19|PF14559.9|5.1e+02,TPR_19|PF14559.9|1e+03,TPR_2|PF07719.20|0.66,TPR_2|PF07719.20|1.3,TPR_2|PF07719.20|0.18,TPR_2|PF07719.20|50,TPR_2|PF07719.20|13,TPR_2|PF07719.20|2.9,TPR_6|PF13174.9|5.8,TPR_6|PF13174.9|1.7e+03,TPR_7|PF13176.9|1e+03,TPR_7|PF13176.9|69,TPR_7|PF13176.9|1.6e+03,TPR_7|PF13176.9|3.8e+02,TPR_7|PF13176.9|3.9e+02,TPR_8|PF13181.9|59,TPR_8|PF13181.9|4.5 c0_80884:246-4400(-)'	T
'35.2'	'not assigned.not annotated'	'c4_42943.p1'	'mercator4v5.0: not classified & original description: GENE.c4_42943~~c4_42943.p1 ORF type:complete len:1377 (+),score=313.66,DUF2105|PF09878.12|0.76,MMS19_C|PF12460.11|4.2,MMS19_C|PF12460.11|1.2e+03,MMS19_C|PF12460.11|5.5e+02,MMS19_C|PF12460.11|2.5e+03 c4_42943:235-4365(+)'	T
'35.2'	'not assigned.not annotated'	'c4_6288.p1'	'mercator4v5.0: not classified & original description: GENE.c4_6288~~c4_6288.p1 ORF type:complete len:1377 (+),score=247.83,Arf|PF00025.24|0.06,COR|PF16095.8|9.3e-13,LRR_6|PF13516.9|4.6,LRR_6|PF13516.9|22,Ras|PF00071.25|1.1e+02,Ras|PF00071.25|0.46,Roc|PF08477.16|6.8e-06 c4_6288:462-4592(+)'	T
'35.2'	'not assigned.not annotated'	'c14_95650.p1'	'mercator4v5.0: not classified & original description: GENE.c14_95650~~c14_95650.p1 ORF type:complete len:1372 (-),score=400.02,TEX13|PF15186.9|5.4e+02,TEX13|PF15186.9|7.6e+02,TEX13|PF15186.9|9.5e+03,TEX13|PF15186.9|7.9e+03,TEX13|PF15186.9|0.0053,TEX13|PF15186.9|3.8e+03,TEX13|PF15186.9|1.8e+03,TEX13|PF15186.9|1e+04,TEX13|PF15186.9|1.6e+04 c14_95650:230-4345(-)'	T
'35.2'	'not assigned.not annotated'	'c0_1377.p1'	'mercator4v5.0: not classified & original description: GENE.c0_1377~~c0_1377.p1 ORF type:complete len:1371 (+),score=334.15,Acetyltransf_1|PF00583.28|0.074,MBD|PF01429.22|0.11,PHD|PF00628.32|4.3e-06,PHD|PF00628.32|3,TDBD|PF16135.8|1.2e-18,TDBD|PF16135.8|1e+04 c0_1377:367-4479(+)'	T
'35.2'	'not assigned.not annotated'	'c8_10751.p1'	'mercator4v5.0: not classified & original description: GENE.c8_10751~~c8_10751.p1 ORF type:3prime_partial len:1372 (-),score=410.66,Crescentin|PF19220.3|0.0016,Crescentin|PF19220.3|2.4e+02,Crescentin|PF19220.3|57,Crescentin|PF19220.3|0.00063,Crescentin|PF19220.3|3.2e+03,DapH_N|PF08503.13|1.3e+02,DapH_N|PF08503.13|2.6e+04,DapH_N|PF08503.13|24,DapH_N|PF08503.13|1.6e+04,Fez1|PF06818.18|4.7e+03,Fez1|PF06818.18|1.4e+03,Fez1|PF06818.18|2.2e+02,Fez1|PF06818.18|44,Fez1|PF06818.18|3.4,Fez1|PF06818.18|6.8 c8_10751:2-4114(-)'	T
'35.2'	'not assigned.not annotated'	'c14_33546.p1'	'mercator4v5.0: not classified & original description: GENE.c14_33546~~c14_33546.p1 ORF type:complete len:1364 (-),score=342.57,AAA_11|PF13086.9|4e-67,AAA_12|PF13087.9|7.9e-58,AAA_16|PF13191.9|0.48,AAA_19|PF13245.9|0.046,AAA_30|PF13604.9|5.1,AAA_30|PF13604.9|0.011,TMEM156|PF15106.9|0.75,UvrD_C_2|PF13538.9|0.007 c14_33546:1130-5221(-)'	T
'35.2'	'not assigned.not annotated'	'c2_72412.p1'	'mercator4v5.0: not classified & original description: GENE.c2_72412~~c2_72412.p1 ORF type:5prime_partial len:1363 (-),score=198.15,Cys_knot|PF00007.25|0.048,DUF1833|PF08875.14|1.8e+04,DUF1833|PF08875.14|0.32,Pantoate_ligase|PF02569.18|0.32,Phosphonate-bd|PF12974.10|0.0012,Transferrin|PF00405.20|6.1e-21,Transferrin|PF00405.20|3.4e-10,Transferrin|PF00405.20|3.7e-06,WAP|PF00095.24|4.1e-06 c2_72412:251-4339(-)'	T
'35.2'	'not assigned.not annotated'	'c2_72410.p1'	'mercator4v5.0: not classified & original description: GENE.c2_72410~~c2_72410.p1 ORF type:5prime_partial len:1362 (-),score=189.33,Cys_knot|PF00007.25|0.47,DUF1833|PF08875.14|1.8e+04,DUF1833|PF08875.14|0.32,Pantoate_ligase|PF02569.18|0.32,Phosphonate-bd|PF12974.10|0.0012,Transferrin|PF00405.20|6.1e-21,Transferrin|PF00405.20|3.4e-10,Transferrin|PF00405.20|3.7e-06,WAP|PF00095.24|4.1e-06 c2_72410:323-4408(-)'	T
'35.2'	'not assigned.not annotated'	'c10_64899.p1'	'mercator4v5.0: not classified & original description: GENE.c10_64899~~c10_64899.p1 ORF type:complete len:1360 (+),score=249.70,DAG_kinase_N|PF14513.9|0.37,DUF4335|PF14233.9|3.8e+03,DUF4335|PF14233.9|13,DUF4335|PF14233.9|5.1e+02,NBCH_WD40|PF20426.1|0.00074,Vac14_Fab1_bd|PF12755.10|9.3e+03,Vac14_Fab1_bd|PF12755.10|0.51,Vac14_Fab1_bd|PF12755.10|8.2e+03,WD40|PF00400.35|4.5,WD40|PF00400.35|0.0018,WD40_like|PF17005.8|1.1,WD40_like|PF17005.8|5.4e+02 c10_64899:224-4303(+)'	T
'35.2'	'not assigned.not annotated'	'c6_26175.p1'	'mercator4v5.0: not classified & original description: GENE.c6_26175~~c6_26175.p1 ORF type:5prime_partial len:1356 (+),score=396.50 c6_26175:1-4068(+)'	T
'35.2'	'not assigned.not annotated'	'c12_45870.p1'	'mercator4v5.0: not classified & original description: GENE.c12_45870~~c12_45870.p1 ORF type:complete len:1352 (-),score=252.30,AAA|PF00004.32|0.33,AAA_16|PF13191.9|0.31,AAA_22|PF13401.9|0.11,AAA_5|PF07728.17|0.19,AAA_7|PF12775.10|0.36,LRR_4|PF12799.10|22,LRR_4|PF12799.10|11,LRR_4|PF12799.10|2.9,LRR_4|PF12799.10|0.074,LRR_4|PF12799.10|0.0026,LRR_4|PF12799.10|7.3e+02,LRR_4|PF12799.10|1.2,LRR_4|PF12799.10|1.7,LRR_4|PF12799.10|89,LRR_4|PF12799.10|7.3e+02,LRR_4|PF12799.10|8.1e+02,LRR_4|PF12799.10|2.2e+02,LRR_4|PF12799.10|0.64,LRR_4|PF12799.10|1.2,LRR_4|PF12799.10|14,LRR_4|PF12799.10|69,LRR_4|PF12799.10|1.4e+03,LRR_8|PF13855.9|0.00025,LRR_8|PF13855.9|0.00012,LRR_8|PF13855.9|0.028,LRR_8|PF13855.9|0.02,LRR_8|PF13855.9|0.27,LRR_8|PF13855.9|0.0037,LRR_8|PF13855.9|15,LRR_8|PF13855.9|2.9e+02,LRR_8|PF13855.9|13,LRR_8|PF13855.9|20,NACHT|PF05729.15|3.1e-07,NB-ARC|PF00931.25|6.7e-18 c12_45870:825-4880(-)'	T
'35.2'	'not assigned.not annotated'	'c2_70965.p1'	'mercator4v5.0: not classified & original description: GENE.c2_70965~~c2_70965.p1 ORF type:5prime_partial len:1347 (-),score=419.49 c2_70965:416-4456(-)'	T
'35.2'	'not assigned.not annotated'	'c12_45869.p1'	'mercator4v5.0: not classified & original description: GENE.c12_45869~~c12_45869.p1 ORF type:complete len:1346 (-),score=251.75,AAA|PF00004.32|0.32,AAA_16|PF13191.9|0.3,AAA_22|PF13401.9|0.11,AAA_5|PF07728.17|0.19,AAA_7|PF12775.10|0.36,LRR_4|PF12799.10|22,LRR_4|PF12799.10|11,LRR_4|PF12799.10|2.9,LRR_4|PF12799.10|0.073,LRR_4|PF12799.10|0.0026,LRR_4|PF12799.10|7.3e+02,LRR_4|PF12799.10|1.2,LRR_4|PF12799.10|1.7,LRR_4|PF12799.10|88,LRR_4|PF12799.10|7.2e+02,LRR_4|PF12799.10|8.1e+02,LRR_4|PF12799.10|2.2e+02,LRR_4|PF12799.10|0.63,LRR_4|PF12799.10|1.2,LRR_4|PF12799.10|3.6e+02,LRR_4|PF12799.10|97,LRR_8|PF13855.9|0.00025,LRR_8|PF13855.9|0.00012,LRR_8|PF13855.9|0.028,LRR_8|PF13855.9|0.02,LRR_8|PF13855.9|0.27,LRR_8|PF13855.9|0.0037,LRR_8|PF13855.9|15,LRR_8|PF13855.9|2.8e+02,LRR_8|PF13855.9|13,LRR_8|PF13855.9|19,LRR_8|PF13855.9|4.4e+02,NACHT|PF05729.15|3.1e-07,NB-ARC|PF00931.25|6.6e-18 c12_45869:825-4862(-)'	T
'35.2'	'not assigned.not annotated'	'c11_38847.p1'	'mercator4v5.0: not classified & original description: GENE.c11_38847~~c11_38847.p1 ORF type:complete len:1346 (-),score=291.80,C1_1|PF00130.25|4.5,C1_1|PF00130.25|2.2e+03,C1_1|PF00130.25|0.00072,C1_1|PF00130.25|2.7e+03,C1_2|PF03107.19|6,C1_2|PF03107.19|5.1e+02,C1_2|PF03107.19|23,C1_2|PF03107.19|0.3,C1_2|PF03107.19|6.2e+03,C1_2|PF03107.19|1.1e+03,PHD|PF00628.32|1.2e-05,PHD|PF00628.32|9.2e+02,PHD|PF00628.32|3.9e-06,PHD|PF00628.32|59,PHD_2|PF13831.9|2.5e-10,PHD_2|PF13831.9|6.7e-09,PHD_2|PF13831.9|1.1e+03,Topoisom_I_N|PF02919.18|0.43,zf-HC5HC2H|PF13771.9|4.6e+03,zf-HC5HC2H|PF13771.9|2.7e-19,zf-HC5HC2H|PF13771.9|3e+03,zf-HC5HC2H|PF13771.9|39,zf-HC5HC2H|PF13771.9|3.2e-14,zf-HC5HC2H_2|PF13832.9|3.5e-20,zf-HC5HC2H_2|PF13832.9|4.4e+03,zf-HC5HC2H_2|PF13832.9|6.1e+02,zf-HC5HC2H_2|PF13832.9|7.7e-20 c11_38847:1278-5315(-)'	T
'35.2'	'not assigned.not annotated'	'c11_45963.p1'	'mercator4v5.0: not classified & original description: GENE.c11_45963~~c11_45963.p1 ORF type:complete len:1343 (+),score=313.81,AAA_22|PF13401.9|2.6e-05,AAA_23|PF13476.9|2,AAA_30|PF13604.9|0.56,ATPase|PF06745.16|0.05,DEAD|PF00270.32|2e-06,HA2|PF04408.26|1.4e-21,Helicase_C|PF00271.34|4.4e+02,Helicase_C|PF00271.34|8.2e+02,Helicase_C|PF00271.34|7.1e-11,OB_NTP_bind|PF07717.19|4.4e-14,ResIII|PF04851.18|3.3,TIMELESS_C|PF05029.16|5.3,TIMELESS_C|PF05029.16|4.5e+02 c11_45963:376-4404(+)'	T
'35.2'	'not assigned.not annotated'	'c8_24804.p1'	'mercator4v5.0: not classified & original description: GENE.c8_24804~~c8_24804.p1 ORF type:5prime_partial len:1343 (+),score=244.62,AAA|PF00004.32|0.23,AAA_16|PF13191.9|0.18,AAA_22|PF13401.9|0.12,AAA_5|PF07728.17|0.19,LRR_4|PF12799.10|1e+03,LRR_4|PF12799.10|37,LRR_4|PF12799.10|5.2e+02,LRR_4|PF12799.10|1.9e+02,LRR_4|PF12799.10|37,LRR_4|PF12799.10|0.58,LRR_4|PF12799.10|4.2,LRR_4|PF12799.10|0.68,LRR_4|PF12799.10|0.022,LRR_4|PF12799.10|5.1,LRR_4|PF12799.10|16,LRR_4|PF12799.10|13,LRR_4|PF12799.10|1.5,LRR_4|PF12799.10|4,LRR_4|PF12799.10|0.63,LRR_4|PF12799.10|0.027,LRR_4|PF12799.10|0.12,LRR_4|PF12799.10|0.16,LRR_4|PF12799.10|1.1,LRR_4|PF12799.10|51,LRR_4|PF12799.10|44,LRR_5|PF13306.9|2.6e+03,LRR_5|PF13306.9|2.4,LRR_5|PF13306.9|1.5e+04,LRR_5|PF13306.9|1.6e+04,LRR_8|PF13855.9|0.0026,LRR_8|PF13855.9|6.5e-05,LRR_8|PF13855.9|0.13,LRR_8|PF13855.9|0.0034,LRR_8|PF13855.9|0.0018,LRR_8|PF13855.9|27,LRR_8|PF13855.9|5e+02,LRR_8|PF13855.9|1.1e+03,LRR_8|PF13855.9|7.8e+02,LRR_8|PF13855.9|2.9e+02,LRR_8|PF13855.9|5.1e+02,LRR_8|PF13855.9|6.3e+02,LRR_8|PF13855.9|0.61,LRR_8|PF13855.9|6.8e+02,LRR_9|PF14580.9|5.4e+03,LRR_9|PF14580.9|5.6e+02,LRR_9|PF14580.9|3.9,LRR_9|PF14580.9|6.1e+02,NACHT|PF05729.15|1e-06,NB-ARC|PF00931.25|5.5e-15 c8_24804:2-4030(+)'	T
'35.2'	'not assigned.not annotated'	'c6_25874.p1'	'mercator4v5.0: not classified & original description: GENE.c6_25874~~c6_25874.p1 ORF type:3prime_partial len:1343 (+),score=271.93,DRIM|PF07539.15|2.8e+03,DRIM|PF07539.15|3.1e+02,DRIM|PF07539.15|6.7e+03,DRIM|PF07539.15|2.7e-76,PP4R3|PF04802.18|2.9e+03,PP4R3|PF04802.18|0.51 c6_25874:161-4186(+)'	T
'35.2'	'not assigned.not annotated'	'c12_37415.p1'	'mercator4v5.0: not classified & original description: GENE.c12_37415~~c12_37415.p1 ORF type:complete len:1341 (-),score=379.31,PWWP|PF00855.20|1.6e-15,RRM_1|PF00076.25|0.16 c12_37415:683-4705(-)'	T
'35.2'	'not assigned.not annotated'	'c9_67639.p1'	'mercator4v5.0: not classified & original description: GENE.c9_67639~~c9_67639.p1 ORF type:complete len:1340 (-),score=238.94,AAA_16|PF13191.9|0.0085,AAA_22|PF13401.9|4.4,DUF445|PF04286.15|1.5,LRR_4|PF12799.10|8.3e+02,LRR_4|PF12799.10|0.034,LRR_4|PF12799.10|0.0014,LRR_4|PF12799.10|2.7,LRR_4|PF12799.10|6.3e+02,LRR_4|PF12799.10|0.082,LRR_4|PF12799.10|3.2e+02,LRR_4|PF12799.10|33,LRR_4|PF12799.10|14,LRR_4|PF12799.10|11,LRR_8|PF13855.9|0.0004,LRR_8|PF13855.9|0.019,LRR_8|PF13855.9|1.6e+03,LRR_8|PF13855.9|3.9e+02,LRR_8|PF13855.9|1.8e+03,LRR_8|PF13855.9|0.08,NB-ARC|PF00931.25|1.2e-50,Rx_N|PF18052.4|4.5e-22,Trans_coact|PF16805.8|11,Trans_coact|PF16805.8|8.3e+03,Trans_coact|PF16805.8|7e+02 c9_67639:561-4580(-)'	T
'35.2'	'not assigned.not annotated'	'c8_24803.p1'	'mercator4v5.0: not classified & original description: GENE.c8_24803~~c8_24803.p1 ORF type:5prime_partial len:1333 (+),score=252.99,AAA|PF00004.32|0.22,AAA_16|PF13191.9|0.17,AAA_22|PF13401.9|0.12,AAA_5|PF07728.17|0.19,LRR_4|PF12799.10|1e+03,LRR_4|PF12799.10|37,LRR_4|PF12799.10|3.7e+02,LRR_4|PF12799.10|1.3,LRR_4|PF12799.10|0.0089,LRR_4|PF12799.10|0.011,LRR_4|PF12799.10|0.37,LRR_4|PF12799.10|0.68,LRR_4|PF12799.10|0.022,LRR_4|PF12799.10|5.1,LRR_4|PF12799.10|15,LRR_4|PF12799.10|13,LRR_4|PF12799.10|1.4,LRR_4|PF12799.10|4,LRR_4|PF12799.10|0.62,LRR_4|PF12799.10|0.026,LRR_4|PF12799.10|0.11,LRR_4|PF12799.10|0.16,LRR_4|PF12799.10|1.1,LRR_4|PF12799.10|51,LRR_4|PF12799.10|44,LRR_8|PF13855.9|0.0026,LRR_8|PF13855.9|6.4e-05,LRR_8|PF13855.9|9.5e-06,LRR_8|PF13855.9|2.7,LRR_8|PF13855.9|0.0018,LRR_8|PF13855.9|27,LRR_8|PF13855.9|4.9e+02,LRR_8|PF13855.9|1e+03,LRR_8|PF13855.9|7.6e+02,LRR_8|PF13855.9|2.8e+02,LRR_8|PF13855.9|5e+02,LRR_8|PF13855.9|6.2e+02,LRR_8|PF13855.9|0.6,LRR_8|PF13855.9|6.8e+02,LRR_9|PF14580.9|62,LRR_9|PF14580.9|6.4e+02,LRR_9|PF14580.9|4,LRR_9|PF14580.9|6e+02,NACHT|PF05729.15|1e-06,NB-ARC|PF00931.25|5.4e-15 c8_24803:2-4000(+)'	T
'35.2'	'not assigned.not annotated'	'c14_75778.p1'	'mercator4v5.0: not classified & original description: GENE.c14_75778~~c14_75778.p1 ORF type:complete len:1348 (+),score=362.50,zf-CW|PF07496.18|1.5e-15 c14_75778:25-4044(+)'	T
'35.2'	'not assigned.not annotated'	'c10_39611.p1'	'mercator4v5.0: not classified & original description: GENE.c10_39611~~c10_39611.p1 ORF type:complete len:1338 (-),score=333.18,JmjC|PF02373.25|7.9e-16,Me-amine-dh_H|PF06433.14|3.8e+02,Me-amine-dh_H|PF06433.14|5.6,zf-C2H2|PF00096.29|5.9,zf-C2H2|PF00096.29|0.34,zf-C2H2|PF00096.29|94,zf-C2H2|PF00096.29|0.78,zf-C2H2_8|PF15909.8|15,zf-C2H2_8|PF15909.8|2e+03,zf-H2C2_2|PF13465.9|0.082,zf-H2C2_2|PF13465.9|0.082,zf-H2C2_2|PF13465.9|2.8e+04 c10_39611:223-4236(-)'	T
'35.2'	'not assigned.not annotated'	'c13_66558.p1'	'mercator4v5.0: not classified & original description: GENE.c13_66558~~c13_66558.p1 ORF type:5prime_partial len:1338 (+),score=306.98,ATG_C|PF09333.14|5e+02,ATG_C|PF09333.14|6.1e+03,ATG_C|PF09333.14|4.4e+04,ATG_C|PF09333.14|4.5e+04,ATG_C|PF09333.14|1e+02,DUF2105|PF09878.12|0.71,MMS19_C|PF12460.11|4,MMS19_C|PF12460.11|6.6e+02,MMS19_C|PF12460.11|5e+02,MMS19_C|PF12460.11|2.3e+03 c13_66558:3-4016(+)'	T
'35.2'	'not assigned.not annotated'	'c0_91368.p1'	'mercator4v5.0: not classified & original description: GENE.c0_91368~~c0_91368.p1 ORF type:complete len:1337 (-),score=272.08,DUF1759|PF03564.18|0.49,gag_pre-integrs|PF13976.9|1.7e-13,Retrotran_gag_2|PF14223.9|4.7e-25,rve|PF00665.29|5.8e-14,rve_3|PF13683.9|0.19,RVT_2|PF07727.17|4.5e-88,zf-CCHC|PF00098.26|0.011 c0_91368:2179-6189(-)'	T
'35.2'	'not assigned.not annotated'	'c10_57850.p2'	'mercator4v5.0: not classified & original description: GENE.c10_57850~~c10_57850.p2 ORF type:complete len:1336 (+),score=318.49,DUF4704|PF15787.8|2.7e-57,DUF4704|PF15787.8|7.5e-10 c10_57850:304-4311(+)'	T
'35.2'	'not assigned.not annotated'	'c0_64950.p1'	'mercator4v5.0: not classified & original description: GENE.c0_64950~~c0_64950.p1 ORF type:complete len:1334 (+),score=347.05,BRX_N|PF13713.9|3.3e+02,BRX_N|PF13713.9|86,BRX_N|PF13713.9|6.9e+02,DNA_pol_phi|PF04931.16|4.4e-184,DNA_pol_phi|PF04931.16|0.45 c0_64950:366-4367(+)'	T
'35.2'	'not assigned.not annotated'	'c13_62517.p1'	'mercator4v5.0: not classified & original description: GENE.c13_62517~~c13_62517.p1 ORF type:complete len:1327 (-),score=510.16,Crescentin|PF19220.3|2.7e+03,Crescentin|PF19220.3|0.0051,Crescentin|PF19220.3|0.0036,Crescentin|PF19220.3|3.4e+03,Crescentin|PF19220.3|1.2e+02,CVNH|PF08881.13|2.2e+04,CVNH|PF08881.13|1.2e+04,CVNH|PF08881.13|7e+03,CVNH|PF08881.13|6e+03,CVNH|PF08881.13|7.6e+02,CVNH|PF08881.13|1.2e+02,CVNH|PF08881.13|2.9e+02,ERM_helical|PF20492.1|1.9e+04,ERM_helical|PF20492.1|1.3e+02,ERM_helical|PF20492.1|0.0072,ERM_helical|PF20492.1|5.4e+02,ERM_helical|PF20492.1|2e+04,ERM_helical|PF20492.1|1.1e+03,ERM_helical|PF20492.1|2.2e+04,GPHR_N|PF12537.11|42,GPHR_N|PF12537.11|1.6e+04,GPHR_N|PF12537.11|5.4e+03,zf-ZPR1|PF03367.16|0.017,zf-ZPR1|PF03367.16|3.2e+03,zf-ZPR1|PF03367.16|3e+04,zf-ZPR1|PF03367.16|4.8e+03,zf-ZPR1|PF03367.16|1.8e+04,zf-ZPR1|PF03367.16|7.6e+03,zf-ZPR1|PF03367.16|5.2e+03,zf-ZPR1|PF03367.16|6e+03,zf-ZPR1|PF03367.16|3e+04,zf-ZPR1|PF03367.16|4.8e+04 c13_62517:266-4246(-)'	T
'35.2'	'not assigned.not annotated'	'c14_86166.p1'	'mercator4v5.0: not classified & original description: GENE.c14_86166~~c14_86166.p1 ORF type:complete len:1327 (+),score=279.38,ASH|PF15780.8|3.1e+04,ASH|PF15780.8|23,ASH|PF15780.8|5.3e+02,ASH|PF15780.8|3e+02,OppC_N|PF12911.10|2,OppC_N|PF12911.10|6.7e+03,TMEM131_like|PF19532.2|2.4e+02,TMEM131_like|PF19532.2|8.3e-11,TMEM131_like_N|PF12371.11|1.1e-22,TMEM131_like_N|PF12371.11|1.4e+03,TMEM131_like_N|PF12371.11|8.6e+03,TMEM131_like_N|PF12371.11|1.9e+04,TMEM131_like_N|PF12371.11|1.2e+04 c14_86166:248-4228(+)'	T
'35.2'	'not assigned.not annotated'	'c10_61637.p1'	'mercator4v5.0: not classified & original description: GENE.c10_61637~~c10_61637.p1 ORF type:complete len:1324 (-),score=397.41,BURAN|PF19257.2|1.2e-19,BURAN|PF19257.2|3.2e+04,BURAN|PF19257.2|5.4e+04,DBC1|PF14443.9|2.5e-42,EF-hand_1|PF00036.35|1.2,EF-hand_6|PF13405.9|0.22,EF-hand_7|PF13499.9|0.0014,LAIKA|PF19256.2|7.7e-20 c10_61637:619-4590(-)'	T
'35.2'	'not assigned.not annotated'	'c4_95339.p1'	'mercator4v5.0: not classified & original description: GENE.c4_95339~~c4_95339.p1 ORF type:complete len:1479 (-),score=319.59,AAA|PF00004.32|0.0019,AAA_14|PF13173.9|0.067,AAA_14|PF13173.9|1.5e+03,AAA_16|PF13191.9|1.9e-05,AAA_18|PF13238.9|0.05,AAA_22|PF13401.9|6.1e-06,AAA_30|PF13604.9|0.32,AAA_7|PF12775.10|0.77,ATPase_2|PF01637.21|0.00015,ATP_bind_1|PF03029.20|0.54,betaPIX_CC|PF16523.8|1.2,betaPIX_CC|PF16523.8|1.1e+04,DUF5845|PF19163.3|3.1e+02,DUF5845|PF19163.3|1.8e+02,DUF5845|PF19163.3|4.4e+03,DUF5845|PF19163.3|7.4,DUF5845|PF19163.3|6.3e+03,DUF6026|PF19491.2|0.57,DUF6026|PF19491.2|7.4e+03,DUF815|PF05673.16|0.58,LRR_4|PF12799.10|4.8e+02,LRR_4|PF12799.10|8.7,LRR_4|PF12799.10|0.0096,LRR_4|PF12799.10|7.2e+02,LRR_4|PF12799.10|1e+03,LRR_4|PF12799.10|55,LRR_8|PF13855.9|1.6e+02,LRR_8|PF13855.9|0.14,LRR_8|PF13855.9|0.0017,NACHT|PF05729.15|0.00017,NB-ARC|PF00931.25|6.6e-48,NTPase_1|PF03266.18|0.1,Rx_N|PF18052.4|0.054,Seryl_tRNA_N|PF02403.25|1.3,TniB|PF05621.14|0.0025 c4_95339:2464-6432(-)'	T
'35.2'	'not assigned.not annotated'	'c10_108121.p1'	'mercator4v5.0: not classified & original description: GENE.c10_108121~~c10_108121.p1 ORF type:complete len:1322 (-),score=269.25,C1_1|PF00130.25|5,C1_1|PF00130.25|2.4e+03,C1_1|PF00130.25|6.5e+03,C1_1|PF00130.25|0.00079,C1_1|PF00130.25|2.4e+03,C1_2|PF03107.19|6.5,C1_2|PF03107.19|5.5e+02,C1_2|PF03107.19|25,C1_2|PF03107.19|0.32,C1_2|PF03107.19|6.8e+03,C1_2|PF03107.19|1.2e+03,PHD|PF00628.32|1.3e-05,PHD|PF00628.32|1e+03,PHD|PF00628.32|4.3e-06,PHD|PF00628.32|64,PHD_2|PF13831.9|2.8e-10,PHD_2|PF13831.9|7.3e-09,PHD_2|PF13831.9|1.2e+03,Topoisom_I_N|PF02919.18|0.47,zf-HC5HC2H|PF13771.9|5.6e+03,zf-HC5HC2H|PF13771.9|3e-19,zf-HC5HC2H|PF13771.9|3.2e+03,zf-HC5HC2H|PF13771.9|42,zf-HC5HC2H|PF13771.9|3.5e-14,zf-HC5HC2H_2|PF13832.9|3.8e-20,zf-HC5HC2H_2|PF13832.9|1.9e+04,zf-HC5HC2H_2|PF13832.9|4.8e+03,zf-HC5HC2H_2|PF13832.9|6.7e+02,zf-HC5HC2H_2|PF13832.9|8.4e-20 c10_108121:2382-6347(-)'	T
'35.2'	'not assigned.not annotated'	'c10_61638.p1'	'mercator4v5.0: not classified & original description: GENE.c10_61638~~c10_61638.p1 ORF type:complete len:1320 (-),score=396.08,BURAN|PF19257.2|1.2e-19,BURAN|PF19257.2|3.2e+04,BURAN|PF19257.2|5.4e+04,DBC1|PF14443.9|2.5e-42,EF-hand_1|PF00036.35|1.2,EF-hand_6|PF13405.9|0.22,EF-hand_7|PF13499.9|0.0014,LAIKA|PF19256.2|7.6e-20 c10_61638:619-4578(-)'	T
'35.2'	'not assigned.not annotated'	'c4_72348.p1'	'mercator4v5.0: not classified & original description: GENE.c4_72348~~c4_72348.p1 ORF type:complete len:1318 (-),score=293.82,AAA_16|PF13191.9|0.011,AAA_22|PF13401.9|0.0016,AAA_5|PF07728.17|1.6,AAA_7|PF12775.10|0.28,ATPase_2|PF01637.21|0.04,Caldesmon|PF02029.18|0.084,DUF5906|PF19263.2|0.017,IstB_IS21|PF01695.20|0.058,LRR_4|PF12799.10|6.2,LRR_4|PF12799.10|0.48,LRR_4|PF12799.10|0.25,LRR_4|PF12799.10|12,LRR_4|PF12799.10|47,LRR_4|PF12799.10|1.7,LRR_4|PF12799.10|1.1,LRR_4|PF12799.10|62,LRR_4|PF12799.10|3.1,LRR_4|PF12799.10|0.61,LRR_4|PF12799.10|0.23,LRR_4|PF12799.10|0.0021,LRR_4|PF12799.10|0.0016,LRR_4|PF12799.10|0.0014,LRR_4|PF12799.10|0.42,LRR_4|PF12799.10|6.4e+02,LRR_4|PF12799.10|2e+02,LRR_4|PF12799.10|15,LRR_4|PF12799.10|12,LRR_4|PF12799.10|1e+02,LRR_4|PF12799.10|59,LRR_5|PF13306.9|8.9,LRR_5|PF13306.9|5.2e+02,LRR_5|PF13306.9|1.9e+02,LRR_5|PF13306.9|7.5e+02,LRR_5|PF13306.9|1.1e+04,LRR_8|PF13855.9|1.9e+02,LRR_8|PF13855.9|0.00037,LRR_8|PF13855.9|0.32,LRR_8|PF13855.9|0.024,LRR_8|PF13855.9|5.5,LRR_8|PF13855.9|18,LRR_8|PF13855.9|2.9e-05,LRR_8|PF13855.9|59,LRR_8|PF13855.9|5.2e+02,LRR_8|PF13855.9|3.4,NACHT|PF05729.15|0.0042,NB-ARC|PF00931.25|1.2e-15,Roc|PF08477.16|0.071,TsaE|PF02367.20|0.49 c4_72348:477-4430(-)'	T
'35.2'	'not assigned.not annotated'	'c4_39198.p1'	'mercator4v5.0: not classified & original description: GENE.c4_39198~~c4_39198.p1 ORF type:complete len:1318 (-),score=396.31,BURAN|PF19257.2|1.1e-19,BURAN|PF19257.2|2.9e+04,BURAN|PF19257.2|5e+04,DBC1|PF14443.9|2.3e-42,EF-hand_1|PF00036.35|1.1,EF-hand_6|PF13405.9|0.2,EF-hand_7|PF13499.9|0.0013,LAIKA|PF19256.2|7e-20 c4_39198:211-4164(-)'	T
'35.2'	'not assigned.not annotated'	'c5_16834.p1'	'mercator4v5.0: not classified & original description: GENE.c5_16834~~c5_16834.p1 ORF type:complete len:1417 (-),score=335.03,API5|PF05918.14|0.07,RRM_1|PF00076.25|0.00073,SPOC|PF07744.16|1.3e-16 c5_16834:434-4387(-)'	T
'35.2'	not assigned.not annotated'	'c11_58862.p1'	'mercator4v5.0: not classified & original description: GENE.c11_58862~~c11_58862.p1 ORF type:complete len:1311 (-),score=254.18,LRRNT_2|PF08263.15|1.2e-08,LRR_1|PF00560.36|58,LRR_1|PF00560.36|3e+02,LRR_1|PF00560.36|6,LRR_1|PF00560.36|18,LRR_1|PF00560.36|1.9e+02,LRR_1|PF00560.36|18,LRR_1|PF00560.36|9e+02,LRR_1|PF00560.36|39,LRR_1|PF00560.36|3.6,LRR_1|PF00560.36|8,LRR_1|PF00560.36|4.8,LRR_1|PF00560.36|1.9e+02,LRR_1|PF00560.36|35,LRR_1|PF00560.36|12,LRR_1|PF00560.36|37,LRR_1|PF00560.36|33,LRR_1|PF00560.36|1.1,LRR_1|PF00560.36|29,LRR_1|PF00560.36|58,LRR_1|PF00560.36|13,LRR_4|PF12799.10|11,LRR_4|PF12799.10|34,LRR_4|PF12799.10|0.015,LRR_4|PF12799.10|8.9e+02,LRR_4|PF12799.10|0.6,LRR_4|PF12799.10|0.0056,LRR_4|PF12799.10|9.8e-08,LRR_4|PF12799.10|7.9e-07,LRR_4|PF12799.10|0.097,LRR_4|PF12799.10|1.6e+02,LRR_4|PF12799.10|3.5e-05,LRR_4|PF12799.10|0.21,LRR_4|PF12799.10|11,LRR_4|PF12799.10|0.036,LRR_4|PF12799.10|0.007,LRR_4|PF12799.10|0.071,LRR_4|PF12799.10|2.9,LRR_4|PF12799.10|2.9,LRR_4|PF12799.10|4.3e-05,LRR_4|PF12799.10|0.51,LRR_4|PF12799.10|3.4e+02,LRR_4|PF12799.10|0.00025,LRR_6|PF13516.9|3.2e+02,LRR_6|PF13516.9|1.2e+03,LRR_6|PF13516.9|1.9e+02,LRR_6|PF13516.9|1.2e+03,LRR_6|PF13516.9|1.4e+02,LRR_6|PF13516.9|28,LRR_6|PF13516.9|5e+02,LRR_6|PF13516.9|1.7e+02,LRR_6|PF13516.9|1.6e+02,LRR_6|PF13516.9|3.1,LRR_6|PF13516.9|1.7,LRR_6|PF13516.9|1.1e+03,LRR_6|PF13516.9|1.6e+02,LRR_6|PF13516.9|2.8e+02,LRR_6|PF13516.9|4.1e+02,LRR_6|PF13516.9|60,LRR_6|PF13516.9|29,LRR_6|PF13516.9|5.3e+02,LRR_6|PF13516.9|17,LRR_6|PF13516.9|6.1,LRR_6|PF13516.9|1.6e+03,LRR_6|PF13516.9|68,LRR_6|PF13516.9|5.1e+02,LRR_8|PF13855.9|0.0058,LRR_8|PF13855.9|1.5,LRR_8|PF13855.9|0.96,LRR_8|PF13855.9|0.011,LRR_8|PF13855.9|2e-05,LRR_8|PF13855.9|1.4e-06,LRR_8|PF13855.9|6.7e-08,LRR_8|PF13855.9|0.00021,LRR_8|PF13855.9|1.2e+02,LRR_8|PF13855.9|0.001,LRR_8|PF13855.9|0.6,LRR_8|PF13855.9|1.5e-05,LRR_8|PF13855.9|1.2e-09,LRR_8|PF13855.9|1.1,LRR_8|PF13855.9|0.1,LRR_8|PF13855.9|1.6e-05,LRR_8|PF13855.9|1.7e-07,LRR_8|PF13855.9|0.00052,LRR_8|PF13855.9|4.5e-05,LRR_9|PF14580.9|4.3e+03,LRR_9|PF14580.9|1.8e+03,LRR_9|PF14580.9|0.22,LRR_9|PF14580.9|1.5e+02,LRR_9|PF14580.9|5.2e+02,LRR_9|PF14580.9|3.4,LRR_9|PF14580.9|1.7,LRR_9|PF14580.9|18,Suppressor_P21|PF11479.11|2.5e+03,Suppressor_P21|PF11479.11|3.9e+02,Suppressor_P21|PF11479.11|4.2e+03,Suppressor_P21|PF11479.11|1e+02 c11_58862:664-4068(-)'	T
'35.2'	'not assigned.not annotated'	'c11_6529.p1'	'mercator4v5.0: not classified & original description: GENE.c11_6529~~c11_6529.p1 ORF type:complete len:1314 (+),score=384.68 c11_6529:659-4600(+)'	T
'35.2'	'not assigned.not annotated'	'c3_34800.p1'	'mercator4v5.0: not classified & original description: GENE.c3_34800~~c3_34800.p1 ORF type:complete len:1307 (+),score=334.37 c3_34800:905-4825(+)'	T
'35.2'	'not assigned.not annotated'	'c4_82073.p1'	'mercator4v5.0: not classified & original description: GENE.c4_82073~~c4_82073.p1 ORF type:complete len:1254 (+),score=201.98,NPC1_N|PF16414.8|1.2e-64,NPC1_N|PF16414.8|5e+04,Patched|PF02460.21|2.2e+02,Patched|PF02460.21|9.4e-54,Patched|PF02460.21|2.1e-22,Sterol-sensing|PF12349.11|2.6e-47,Sterol-sensing|PF12349.11|1.4 c4_82073:239-4000(+)'	T
'35.2'	'not assigned.not annotated'	'c0_64951.p1'	'mercator4v5.0: not classified & original description: GENE.c0_64951~~c0_64951.p1 ORF type:complete len:1304 (+),score=350.22,BRX_N|PF13713.9|3.3e+02,BRX_N|PF13713.9|84,BRX_N|PF13713.9|6.7e+02,DNA_pol_phi|PF04931.16|7.8e-188,DNA_pol_phi|PF04931.16|0.44 c0_64951:366-4277(+)'	T
'35.2'	'not assigned.not annotated'	'c4_82076.p1'	'mercator4v5.0: not classified & original description: GENE.c4_82076~~c4_82076.p1 ORF type:complete len:1304 (+),score=212.29,MMPL|PF03176.18|0.019,MMPL|PF03176.18|5.2e+02,NPC1_N|PF16414.8|1.3e-64,NPC1_N|PF16414.8|5e+04,Patched|PF02460.21|2.4e+02,Patched|PF02460.21|8.2e-54,Patched|PF02460.21|1.5e-32,Sterol-sensing|PF12349.11|2.8e-47,Sterol-sensing|PF12349.11|4.3 c4_82076:239-4150(+)'	T
'35.2'	'not assigned.not annotated'	'c7_19082.p1'	'mercator4v5.0: not classified & original description: GENE.c7_19082~~c7_19082.p1 ORF type:complete len:1303 (+),score=334.73,DUF4957|PF16318.8|0.049,PvlArgDC|PF01862.19|4.2e+02,PvlArgDC|PF01862.19|1.2,zf-Mss51|PF13824.9|3 c7_19082:276-4184(+)'	T
'35.2'	'not assigned.not annotated'	'c1_92432.p1'	'mercator4v5.0: not classified & original description: GENE.c1_92432~~c1_92432.p1 ORF type:complete len:1281 (-),score=274.71,Acetyltransf_1|PF00583.28|0.018,Agenet|PF05641.15|4.7e-13,Agenet|PF05641.15|2.5e+02,PHD|PF00628.32|1.4e-07,PHD|PF00628.32|1.1,PHD_2|PF13831.9|3.4e-05,PHD_2|PF13831.9|3.2e+03,TDBD|PF16135.8|1.8e-22 c1_92432:426-4163(-)'	T
'35.2'	'not assigned.not annotated'	'c13_30354.p1'	'mercator4v5.0: not classified & original description: GENE.c13_30354~~c13_30354.p1 ORF type:5prime_partial len:1297 (-),score=256.75,Abhydrolase_6|PF12697.10|0.05,DUF676|PF05057.17|2.6e+02,DUF676|PF05057.17|0.87,Hydrolase_4|PF12146.11|0.83,LCAT|PF02450.18|0.25,PGAP1|PF07819.16|0.0086,Rif1_N|PF12231.11|1.2 c13_30354:367-4257(-)'	T
'35.2'	'not assigned.not annotated'	'c13_30851.p1'	'mercator4v5.0: not classified & original description: GENE.c13_30851~~c13_30851.p1 ORF type:complete len:1296 (+),score=356.78 c13_30851:332-4219(+)'	T
'35.2'	'not assigned.not annotated'	'c5_55050.p1'	'mercator4v5.0: not classified & original description: GENE.c5_55050~~c5_55050.p1 ORF type:complete len:1246 (+),score=239.78,MMPL|PF03176.18|0.0032,MMPL|PF03176.18|9.8e+03,NPC1_N|PF16414.8|4.9e-63,NPC1_N|PF16414.8|3.2e+04,Patched|PF02460.21|9.7e+02,Patched|PF02460.21|2e-54,Patched|PF02460.21|1.1e-32,Sterol-sensing|PF12349.11|5e-47,Sterol-sensing|PF12349.11|5.1e+02,Sterol-sensing|PF12349.11|1.3e+03,Sterol-sensing|PF12349.11|22 c5_55050:340-4077(+)'	T
'35.2'	'not assigned.not annotated'	'c10_30805.p1'	'mercator4v5.0: not classified & original description: GENE.c10_30805~~c10_30805.p1 ORF type:complete len:1295 (+),score=360.49 c10_30805:195-4079(+)'	T
'35.2'	'not assigned.not annotated'	'c13_30361.p1'	'mercator4v5.0: not classified & original description: GENE.c13_30361~~c13_30361.p1 ORF type:5prime_partial len:1293 (-),score=256.71,Abhydrolase_6|PF12697.10|0.05,DUF676|PF05057.17|2.6e+02,DUF676|PF05057.17|0.86,Hydrolase_4|PF12146.11|0.83,LCAT|PF02450.18|0.25,PGAP1|PF07819.16|0.0086,Rif1_N|PF12231.11|1.2 c13_30361:367-4245(-)'	T
'35.2'	'not assigned.not annotated'	'c7_19085.p1'	'mercator4v5.0: not classified & original description: GENE.c7_19085~~c7_19085.p1 ORF type:complete len:1289 (+),score=331.02,PvlArgDC|PF01862.19|4.2e+02,PvlArgDC|PF01862.19|1.2,zf-Mss51|PF13824.9|3 c7_19085:276-4142(+)'	T
'35.2'	'not assigned.not annotated'	'c4_65630.p1'	'mercator4v5.0: not classified & original description: GENE.c4_65630~~c4_65630.p1 ORF type:complete len:1285 (-),score=234.72,DAG_kinase_N|PF14513.9|0.29,NBCH_WD40|PF20426.1|0.00076,Vac14_Fab1_bd|PF12755.10|8.1e+03,Vac14_Fab1_bd|PF12755.10|0.44,Vac14_Fab1_bd|PF12755.10|7.1e+03,WD40|PF00400.35|3.9,WD40|PF00400.35|0.0016 c4_65630:618-4472(-)'	T
'35.2'	'not assigned.not annotated'	'c12_31676.p1'	'mercator4v5.0: not classified & original description: GENE.c12_31676~~c12_31676.p1 ORF type:complete len:1281 (-),score=360.75 c12_31676:1155-4997(-)'	T
'35.2'	'not assigned.not annotated'	'c11_75240.p1'	'mercator4v5.0: not classified & original description: GENE.c11_75240~~c11_75240.p1 ORF type:complete len:1307 (+),score=301.84,FYRC|PF05965.17|0.00017,FYRN|PF05964.17|0.24,FYRN|PF05964.17|3.7e+04,WD40|PF00400.35|33,WD40|PF00400.35|7.4e+02 c11_75240:84-3923(+)'	T
'35.2'	'not assigned.not annotated'	'c11_81530.p1'	'mercator4v5.0: not classified & original description: GENE.c11_81530~~c11_81530.p1 ORF type:complete len:1280 (-),score=235.26,PPR|PF01535.23|1.5e+02,PPR|PF01535.23|0.0061,PPR|PF01535.23|17,PPR|PF01535.23|6.7,PPR|PF01535.23|2.3,PPR|PF01535.23|0.022,PPR|PF01535.23|9.9e-05,PPR|PF01535.23|0.32,PPR|PF01535.23|6.9e+02,PPR|PF01535.23|39,PPR|PF01535.23|9.3,PPR|PF01535.23|33,PPR|PF01535.23|0.01,PPR|PF01535.23|1.4,PPR|PF01535.23|92,PPR|PF01535.23|3.1e+02,PPR|PF01535.23|34,PPR|PF01535.23|5.2,PPR|PF01535.23|0.62,PPR|PF01535.23|0.41,PPR|PF01535.23|0.00034,PPR|PF01535.23|2.2,PPR_1|PF12854.10|2.8e+02,PPR_1|PF12854.10|61,PPR_1|PF12854.10|81,PPR_1|PF12854.10|0.69,PPR_1|PF12854.10|9.2e-06,PPR_1|PF12854.10|4.7e-05,PPR_1|PF12854.10|0.013,PPR_1|PF12854.10|7.6e+02,PPR_1|PF12854.10|3.7e+02,PPR_1|PF12854.10|10,PPR_1|PF12854.10|21,PPR_1|PF12854.10|12,PPR_1|PF12854.10|5.4,PPR_1|PF12854.10|7.7,PPR_1|PF12854.10|4.8e+02,PPR_1|PF12854.10|0.11,PPR_1|PF12854.10|0.011,PPR_1|PF12854.10|3.1e+02,PPR_1|PF12854.10|0.065,PPR_1|PF12854.10|6.8e-05,PPR_1|PF12854.10|1.6e-07,PPR_1|PF12854.10|5.1e+02,PPR_2|PF13041.9|0.0025,PPR_2|PF13041.9|0.55,PPR_2|PF13041.9|99,PPR_2|PF13041.9|0.29,PPR_2|PF13041.9|9.4e-07,PPR_2|PF13041.9|6.3e-13,PPR_2|PF13041.9|0.093,PPR_2|PF13041.9|2e-07,PPR_2|PF13041.9|0.00014,PPR_2|PF13041.9|23,PPR_2|PF13041.9|0.047,PPR_2|PF13041.9|14,PPR_2|PF13041.9|0.064,PPR_2|PF13041.9|0.00014,PPR_2|PF13041.9|55,PPR_2|PF13041.9|16,PPR_2|PF13041.9|0.0065,PPR_2|PF13041.9|2e-06,PPR_2|PF13041.9|2.4e-10,PPR_2|PF13041.9|4.8e-05,PPR_2|PF13041.9|0.0045,PPR_3|PF13812.9|0.058,PPR_3|PF13812.9|4.4e-05,PPR_3|PF13812.9|0.06,PPR_3|PF13812.9|2.9,PPR_3|PF13812.9|4.7e+02,PPR_3|PF13812.9|0.25,PPR_3|PF13812.9|4.8e+02,PPR_3|PF13812.9|2.1e+02,PPR_3|PF13812.9|0.46,PPR_3|PF13812.9|44,PPR_3|PF13812.9|0.048,PPR_3|PF13812.9|7.3e+02,PPR_long|PF17177.7|2.5,PPR_long|PF17177.7|0.002,PPR_long|PF17177.7|22,PPR_long|PF17177.7|1.8e+02,PPR_long|PF17177.7|1e+03,PPR_long|PF17177.7|4.5,PPR_long|PF17177.7|10,PPR_long|PF17177.7|0.53,RPM2|PF08579.14|3.3e+03,RPM2|PF08579.14|22,TPR_10|PF13374.9|37,TPR_10|PF13374.9|1.9e+03,TPR_10|PF13374.9|7.4e+02,TPR_14|PF13428.9|3e+02,TPR_14|PF13428.9|1.2e+03,TPR_14|PF13428.9|4e+02,TPR_19|PF14559.9|1.2e+03,TPR_19|PF14559.9|2.5e+02,TPR_19|PF14559.9|48 c11_81530:319-4158(-)'	T
'35.2'	'not assigned.not annotated'	'c0_18494.p2'	'mercator4v5.0: not classified & original description: GENE.c0_18494~~c0_18494.p2 ORF type:complete len:1278 (-),score=234.23,DUF6072|PF19549.2|4.5e+04,DUF6072|PF19549.2|0.66,SHR-BD|PF06650.15|0.25,SHR-BD|PF06650.15|2.4e-30,VPS13_C|PF16909.8|5.8e+02,VPS13_C|PF16909.8|1.1e-43,VPS13_C|PF16909.8|30 c0_18494:767-4600(-)'	T
'35.2'	'not assigned.not annotated'	'c11_75239.p1'	'mercator4v5.0: not classified & original description: GENE.c11_75239~~c11_75239.p1 ORF type:complete len:1302 (+),score=300.88,FYRC|PF05965.17|0.00017,FYRN|PF05964.17|0.24,FYRN|PF05964.17|3.7e+04,WD40|PF00400.35|33,WD40|PF00400.35|7.4e+02 c11_75239:84-3908(+)'	T
'35.2'	'not assigned.not annotated'	'c4_99429.p1'	'mercator4v5.0: not classified & original description: GENE.c4_99429~~c4_99429.p1 ORF type:complete len:1274 (+),score=275.98,Hemerythrin|PF01814.26|5.3e+02,Hemerythrin|PF01814.26|4.5,NUC173|PF08161.15|1.4e+04,NUC173|PF08161.15|1.3e+04,NUC173|PF08161.15|2.3e+04,NUC173|PF08161.15|2.2e-61,NUC173|PF08161.15|0.39,Tti2|PF10521.12|1.4e+02,Tti2|PF10521.12|12 c4_99429:467-4288(+)'	T
'35.2'	'not assigned.not annotated'	'c4_99430.p1'	'mercator4v5.0: not classified & original description: GENE.c4_99430~~c4_99430.p1 ORF type:complete len:1272 (+),score=276.01,Hemerythrin|PF01814.26|5.3e+02,Hemerythrin|PF01814.26|6.1,NUC173|PF08161.15|1.4e+04,NUC173|PF08161.15|1.3e+04,NUC173|PF08161.15|2.3e+04,NUC173|PF08161.15|2.2e-61,NUC173|PF08161.15|1.9,Tti2|PF10521.12|1.4e+02,Tti2|PF10521.12|2.1 c4_99430:467-4282(+)'	T
'35.2'	'not assigned.not annotated'	'c6_19654.p1'	'mercator4v5.0: not classified & original description: GENE.c6_19654~~c6_19654.p1 ORF type:complete len:1272 (-),score=302.22,PHD_4|PF16866.8|1.7e+03,PHD_4|PF16866.8|1 c6_19654:418-4233(-)'	T
'35.2'	'not assigned.not annotated'	'c10_98165.p1'	'mercator4v5.0: not classified & original description: GENE.c10_98165~~c10_98165.p1 ORF type:complete len:1267 (-),score=295.64,DSPc|PF00782.23|2.5,DSPc|PF00782.23|3.2,PTPlike_phytase|PF14566.9|3e-51,PTPlike_phytase|PF14566.9|1.6e-52,PTPlike_phytase|PF14566.9|2.1e-35,TFIIE-A_C|PF11521.11|39,TFIIE-A_C|PF11521.11|60,TFIIE-A_C|PF11521.11|1.7e+03,UPF0147|PF03685.16|1.6,UPF0147|PF03685.16|2.1e+04,Y_phosphatase|PF00102.30|32,Y_phosphatase|PF00102.30|24 c10_98165:432-4232(-)'	T
'35.2'	'not assigned.not annotated'	'c8_18384.p1'	'mercator4v5.0: not classified & original description: GENE.c8_18384~~c8_18384.p1 ORF type:5prime_partial len:1262 (+),score=248.42,Abhydrolase_6|PF12697.10|0.042,DUF676|PF05057.17|2.2e+02,DUF676|PF05057.17|0.74,Hydrolase_4|PF12146.11|0.71,LCAT|PF02450.18|0.21,PGAP1|PF07819.16|0.0073,Rif1_N|PF12231.11|0.6 c8_18384:1-3786(+)'	T
'35.2'	'not assigned.not annotated'	'c14_53089.p1'	'mercator4v5.0: not classified & original description: GENE.c14_53089~~c14_53089.p1 ORF type:complete len:1260 (-),score=228.65,DAG_kinase_N|PF14513.9|0.31,NBCH_WD40|PF20426.1|0.00058,Vac14_Fab1_bd|PF12755.10|6.7e+03,Vac14_Fab1_bd|PF12755.10|0.36,Vac14_Fab1_bd|PF12755.10|5.9e+03,WD40|PF00400.35|3.2,WD40|PF00400.35|0.0013,WD40_like|PF17005.8|0.73,WD40_like|PF17005.8|1.4e+03 c14_53089:474-4253(-)'	T
'35.2'	'not assigned.not annotated'	'c2_72411.p1'	'mercator4v5.0: not classified & original description: GENE.c2_72411~~c2_72411.p1 ORF type:complete len:1360 (-),score=200.91,Pantoate_ligase|PF02569.18|0.32,Transferrin|PF00405.20|6.5e-19,Transferrin|PF00405.20|9e-10,Transferrin|PF00405.20|3.6e-06,WAP|PF00095.24|6e-07 c2_72411:251-4021(-)'	T
'35.2'	'not assigned.not annotated'	'c3_30481.p1'	'mercator4v5.0: not classified & original description: GENE.c3_30481~~c3_30481.p1 ORF type:3prime_partial len:1258 (+),score=286.81,GYF|PF02213.19|0.95,GYF|PF02213.19|0.00029,GYF_2|PF14237.9|2e+02,GYF_2|PF14237.9|0.016 c3_30481:168-3938(+)'	T
'35.2'	'not assigned.not annotated'	'c13_30359.p1'	'mercator4v5.0: not classified & original description: GENE.c13_30359~~c13_30359.p1 ORF type:5prime_partial len:1255 (-),score=246.47,Abhydrolase_6|PF12697.10|0.048,DUF676|PF05057.17|2.5e+02,DUF676|PF05057.17|0.83,Hydrolase_4|PF12146.11|0.8,LCAT|PF02450.18|0.24,PGAP1|PF07819.16|0.0083,Rif1_N|PF12231.11|0.68 c13_30359:367-4131(-)'	T
'35.2'	'not assigned.not annotated'	'c1_25952.p1'	'mercator4v5.0: not classified & original description: GENE.c1_25952~~c1_25952.p1 ORF type:complete len:1255 (-),score=315.03,CaM_binding|PF07839.14|4.4e+04,CaM_binding|PF07839.14|2.9e+04,CaM_binding|PF07839.14|4.3e+04,CaM_binding|PF07839.14|4.6e-31,CaM_binding|PF07839.14|3.6e+04,CaM_binding|PF07839.14|1.1e-32 c1_25952:306-4070(-)'	T
'35.2'	'not assigned.not annotated'	'c10_32952.p1'	'mercator4v5.0: not classified & original description: GENE.c10_32952~~c10_32952.p1 ORF type:complete len:1253 (-),score=221.70,HATPase_c|PF02518.29|5.7e+02,HATPase_c|PF02518.29|2.9e-22,HisKA|PF00512.28|4.4e-14,Response_reg|PF00072.27|5e-19 c10_32952:457-4215(-)'	T
'35.2'	'not assigned.not annotated'	'c14_32692.p1'	'mercator4v5.0: not classified & original description: GENE.c14_32692~~c14_32692.p1 ORF type:complete len:1251 (+),score=239.00,Peptidase_S46|PF10459.12|0.19,Plasmod_dom_1|PF09715.13|6.7e+03,Plasmod_dom_1|PF09715.13|2.5e+04,Plasmod_dom_1|PF09715.13|1.4 c14_32692:280-4032(+)'	T
'35.2'	'not assigned.not annotated'	'c0_51625.p1'	'mercator4v5.0: not classified & original description: GENE.c0_51625~~c0_51625.p1 ORF type:complete len:1251 (+),score=219.76,HATPase_c|PF02518.29|5.2e+02,HATPase_c|PF02518.29|2.6e-22,HisKA|PF00512.28|4e-14,Response_reg|PF00072.27|4.5e-19 c0_51625:224-3976(+)'	T
'35.2'	'not assigned.not annotated'	'c9_68983.p1'	'mercator4v5.0: not classified & original description: GENE.c9_68983~~c9_68983.p1 ORF type:complete len:1378 (-),score=208.36,Cys_knot|PF00007.25|0.94,DUF1833|PF08875.14|2.3e+04,DUF1833|PF08875.14|0.27,Phosphonate-bd|PF12974.10|0.0015,Transferrin|PF00405.20|4e-20,Transferrin|PF00405.20|4.3e-10,Transferrin|PF00405.20|3.8e-07,WAP|PF00095.24|5.2e-06 c9_68983:349-4098(-)'	T
'35.2'	'not assigned.not annotated'	'c2_52969.p1'	'mercator4v5.0: not classified & original description: GENE.c2_52969~~c2_52969.p1 ORF type:5prime_partial len:1250 (-),score=347.75,PWWP|PF00855.20|1.4e-15,RRM_1|PF00076.25|0.14 c2_52969:712-4461(-)'	T
'35.2'	'not assigned.not annotated'	'c14_24910.p1'	'mercator4v5.0: not classified & original description: GENE.c14_24910~~c14_24910.p1 ORF type:complete len:1247 (-),score=284.96,Fip1|PF05182.16|1.2e-16 c14_24910:421-4161(-)'	T
'35.2'	'not assigned.not annotated'	'c2_21104.p1'	'mercator4v5.0: not classified & original description: GENE.c2_21104~~c2_21104.p1 ORF type:complete len:1246 (-),score=295.41,AAA_34|PF13872.9|1.3e-133,C1_1|PF00130.25|3.1e+02,C1_1|PF00130.25|11,C1_1|PF00130.25|7.1,C1_1|PF00130.25|2.4e+03,DUF349|PF03993.15|0.69,Helicase_C_4|PF13871.9|2.9e-109,PHD|PF00628.32|1.1e+03,PHD|PF00628.32|3.1e-06,ResIII|PF04851.18|1.3e-05,zinc_ribbon_5|PF13719.9|2.9,zinc_ribbon_5|PF13719.9|1.1e+03,zinc_ribbon_5|PF13719.9|8.9 c2_21104:2056-5793(-)'	T
'35.2'	'not assigned.not annotated'	'c0_65204.p1'	'mercator4v5.0: not classified & original description: GENE.c0_65204~~c0_65204.p1 ORF type:complete len:1245 (-),score=290.52,AAA_34|PF13872.9|1.4e-133,C1_1|PF00130.25|3.4e+02,C1_1|PF00130.25|12,C1_1|PF00130.25|7.8,C1_1|PF00130.25|2.6e+03,DUF349|PF03993.15|0.77,Helicase_C_4|PF13871.9|3.2e-109,PHD|PF00628.32|1.3e+03,PHD|PF00628.32|3.5e-06,ResIII|PF04851.18|1.5e-05,zinc_ribbon_5|PF13719.9|3.2,zinc_ribbon_5|PF13719.9|1.2e+03,zinc_ribbon_5|PF13719.9|9.9 c0_65204:2000-5734(-)'	T
'35.2'	'not assigned.not annotated'	'c4_1243.p1'	'mercator4v5.0: not classified & original description: GENE.c4_1243~~c4_1243.p1 ORF type:3prime_partial len:1244 (+),score=302.47,GYF|PF02213.19|1.5,GYF|PF02213.19|0.00035,GYF_2|PF14237.9|3.2e+02,GYF_2|PF14237.9|0.024 c4_1243:187-3915(+)'	T
'35.2'	'not assigned.not annotated'	'c4_1242.p1'	'mercator4v5.0: not classified & original description: GENE.c4_1242~~c4_1242.p1 ORF type:3prime_partial len:1243 (+),score=302.00,GYF|PF02213.19|1.5,GYF|PF02213.19|0.00035,GYF_2|PF14237.9|3.1e+02,GYF_2|PF14237.9|0.024 c4_1242:193-3918(+)'	T
'35.2'	'not assigned.not annotated'	'c4_59479.p1'	'mercator4v5.0: not classified & original description: GENE.c4_59479~~c4_59479.p1 ORF type:5prime_partial len:1242 (+),score=77.08,Chromo|PF00385.27|1.1,Integrase_H2C2|PF17921.4|5.7e-19,Retrotrans_gag|PF03732.20|3e-12,RT_RNaseH|PF17917.4|1.2e-31,RT_RNaseH_2|PF17919.4|2.3e-29,rve|PF00665.29|0.0013,RVT_1|PF00078.30|2.8e-29,Ty3_capsid|PF19259.2|0.00058,zf-CCHC|PF00098.26|0.0014 c4_59479:2-3727(+)'	T
'35.2'	'not assigned.not annotated'	'c10_25109.p1'	'mercator4v5.0: not classified & original description: GENE.c10_25109~~c10_25109.p1 ORF type:complete len:1240 (+),score=202.06,MMPL|PF03176.18|0.017,MMPL|PF03176.18|4.6e+02,NPC1_N|PF16414.8|1.2e-64,NPC1_N|PF16414.8|4.8e+04,Patched|PF02460.21|7.4e-54,Patched|PF02460.21|1.3e-32,Sterol-sensing|PF12349.11|2.5e-47,Sterol-sensing|PF12349.11|3.9 c10_25109:165-3884(+)'	T
'35.2'	'not assigned.not annotated'	'c4_12703.p1'	'mercator4v5.0: not classified & original description: GENE.c4_12703~~c4_12703.p1 ORF type:complete len:1240 (+),score=293.84,AAA_34|PF13872.9|1.6e-133,C1_1|PF00130.25|3.9e+02,C1_1|PF00130.25|14,C1_1|PF00130.25|8.9,C1_1|PF00130.25|3e+03,DUF349|PF03993.15|0.87,Helicase_C_4|PF13871.9|3.6e-109,PHD|PF00628.32|1.4e+03,PHD|PF00628.32|4e-06,ResIII|PF04851.18|1.7e-05,zinc_ribbon_5|PF13719.9|3.7,zinc_ribbon_5|PF13719.9|1.4e+03,zinc_ribbon_5|PF13719.9|11 c4_12703:260-3979(+)'	T
'35.2'	'not assigned.not annotated'	'c14_78693.p1'	'mercator4v5.0: not classified & original description: GENE.c14_78693~~c14_78693.p1 ORF type:complete len:1230 (+),score=238.93,AAA_14|PF13173.9|0.27,AAA_16|PF13191.9|0.00021,AAA_18|PF13238.9|1.4,LRR_4|PF12799.10|6.2e-06,LRR_4|PF12799.10|6e+02,LRR_4|PF12799.10|9.3,LRR_4|PF12799.10|47,LRR_4|PF12799.10|96,LRR_4|PF12799.10|0.98,LRR_4|PF12799.10|2,LRR_4|PF12799.10|59,LRR_4|PF12799.10|0.32,LRR_6|PF13516.9|3.7e+02,LRR_6|PF13516.9|1.5e+03,LRR_6|PF13516.9|2.7e+02,LRR_6|PF13516.9|5.1e+02,LRR_8|PF13855.9|8.6e+02,LRR_8|PF13855.9|0.0001,LRR_8|PF13855.9|5.6e+02,LRR_8|PF13855.9|3e+02,LRR_8|PF13855.9|1.2e+02,LRR_8|PF13855.9|18,NACHT|PF05729.15|1.4,NB-ARC|PF00931.25|8.5e-56,RPW8|PF05659.14|0.0068,RPW8|PF05659.14|4.7e+03,RPW8|PF05659.14|5.8e+02,Rx_N|PF18052.4|1.9e-19 c14_78693:307-3996(+)'	T
'35.2'	'not assigned.not annotated'	'c11_42086.p1'	'mercator4v5.0: not classified & original description: GENE.c11_42086~~c11_42086.p1 ORF type:complete len:1231 (+),score=232.96,AAA_14|PF13173.9|0.15,AAA_16|PF13191.9|0.00025,AAA_18|PF13238.9|1.2,LRR_4|PF12799.10|7.1e-06,LRR_4|PF12799.10|83,LRR_4|PF12799.10|56,LRR_4|PF12799.10|1.1e+02,LRR_4|PF12799.10|0.14,LRR_4|PF12799.10|2.2,LRR_4|PF12799.10|67,LRR_4|PF12799.10|0.36,LRR_6|PF13516.9|4.2e+02,LRR_6|PF13516.9|1.7e+03,LRR_6|PF13516.9|3.1e+02,LRR_6|PF13516.9|5.8e+02,LRR_8|PF13855.9|9.9e+02,LRR_8|PF13855.9|1.4e-05,LRR_8|PF13855.9|3.2e+02,LRR_8|PF13855.9|1.4e+02,LRR_8|PF13855.9|21,Methyltransf_16|PF10294.12|0.73,NACHT|PF05729.15|1.8,NB-ARC|PF00931.25|4.8e-56,RPW8|PF05659.14|0.0081,RPW8|PF05659.14|5.3e+03,RPW8|PF05659.14|6.7e+02,Rx_N|PF18052.4|1.9e-19 c11_42086:289-3981(+)'	T
'35.2'	'not assigned.not annotated'	'c7_44119.p1'	'mercator4v5.0: not classified & original description: GENE.c7_44119~~c7_44119.p1 ORF type:3prime_partial len:1230 (+),score=284.42,GYF|PF02213.19|1.4,GYF|PF02213.19|0.00044,GYF_2|PF14237.9|3.1e+02,GYF_2|PF14237.9|0.024 c7_44119:165-3851(+)'	T
'35.2'	'not assigned.not annotated'	'c4_77149.p1'	'mercator4v5.0: not classified & original description: GENE.c4_77149~~c4_77149.p1 ORF type:3prime_partial len:1229 (+),score=271.34,TIMELESS|PF04821.17|3.2e-59,TIMELESS|PF04821.17|1.1e+04 c4_77149:215-3898(+)'	T
'35.2'	'not assigned.not annotated'	'c4_24766.p1'	'mercator4v5.0: not classified & original description: GENE.c4_24766~~c4_24766.p1 ORF type:3prime_partial len:1320 (+),score=335.43,Bromodomain|PF00439.28|1e+04,Bromodomain|PF00439.28|0.71,C1_2|PF03107.19|0.7,DDT|PF02791.20|0.046,FYRC|PF05965.17|4.4e+03,FYRC|PF05965.17|0.00077,FYRC|PF05965.17|1.6e+04,FYRN|PF05964.17|0.0028,NUC130_3NT|PF08158.15|0.95,NUC130_3NT|PF08158.15|1.1e+04,NUC130_3NT|PF08158.15|5e+04,PHD|PF00628.32|1.6e-11,WHIM1|PF15612.9|1.7e-10,zf-RING_2|PF13639.9|17 c4_24766:284-3958(+)'	T
'35.2'	'not assigned.not annotated'	'c9_90143.p1'	'mercator4v5.0: not classified & original description: GENE.c9_90143~~c9_90143.p1 ORF type:complete len:1225 (+),score=359.78,AAA|PF00004.32|0.31,AAA_16|PF13191.9|0.037,AAA_22|PF13401.9|0.2,AARP2CN|PF08142.15|8.8e-28,AARP2CN|PF08142.15|3.6e+04,GTP_EFTU|PF00009.30|0.0039,RIBIOP_C|PF04950.15|2.9e-85,RIBIOP_C|PF04950.15|4.9e+04 c9_90143:202-3876(+)'	T
'35.2'	'not assigned.not annotated'	'c2_85247.p1'	'mercator4v5.0: not classified & original description: GENE.c2_85247~~c2_85247.p1 ORF type:complete len:1224 (-),score=368.18,AAA|PF00004.32|0.25,AAA_16|PF13191.9|0.029,AAA_22|PF13401.9|0.16,AARP2CN|PF08142.15|7e-28,AARP2CN|PF08142.15|2.9e+04,GTP_EFTU|PF00009.30|0.0025,RIBIOP_C|PF04950.15|2.3e-85,RIBIOP_C|PF04950.15|3.9e+04 c2_85247:523-4194(-)'	T
'35.2'	'not assigned.not annotated'	'c10_61634.p1'	'mercator4v5.0: not classified & original description: GENE.c10_61634~~c10_61634.p1 ORF type:complete len:1223 (-),score=355.25,BURAN|PF19257.2|1.1e-19,BURAN|PF19257.2|2.9e+04,BURAN|PF19257.2|5.4e+04,DBC1|PF14443.9|2.3e-42,LAIKA|PF19256.2|7e-20 c10_61634:1182-4850(-)'	T
'35.2'	'not assigned.not annotated'	'c14_8173.p1'	'mercator4v5.0: not classified & original description: GENE.c14_8173~~c14_8173.p1 ORF type:complete len:1219 (-),score=308.82,DUF4310|PF14187.9|1.7e+02,DUF4310|PF14187.9|0.77,DUF913|PF06025.15|1.1e+03,DUF913|PF06025.15|18,DUF913|PF06025.15|1.4e+03 c14_8173:743-4399(-)'	T
'35.2'	'not assigned.not annotated'	'c4_18869.p1'	'mercator4v5.0: not classified & original description: GENE.c4_18869~~c4_18869.p1 ORF type:5prime_partial len:1218 (+),score=232.85,FANCI_HD1|PF14679.9|4.4e+03,FANCI_HD1|PF14679.9|1.9e-19,FANCI_HD2|PF14680.9|7.2e-51,FANCI_S1|PF14675.9|1.7e-16,FANCI_S1|PF14675.9|9e+03,FANCI_S2|PF14676.9|2.9e-46,FANCI_S4|PF14678.9|1.2e-13 c4_18869:2-3655(+)'	T
'35.2'	'not assigned.not annotated'	'c0_36525.p1'	'mercator4v5.0: not classified & original description: GENE.c0_36525~~c0_36525.p1 ORF type:complete len:1216 (+),score=282.41,Chorein_N|PF12624.10|2.4e-12,VPS13|PF16908.8|0.32 c0_36525:383-4030(+)'	T
'35.2'	'not assigned.not annotated'	'c11_14224.p1'	'mercator4v5.0: not classified & original description: GENE.c11_14224~~c11_14224.p1 ORF type:complete len:1213 (+),score=266.85,AAA_11|PF13086.9|0.51,AAA_19|PF13245.9|0.028,AAA_22|PF13401.9|0.073,ATPase|PF06745.16|0.097,DEAD|PF00270.32|7e-08,Dicer_dimer|PF03368.17|0.63,dsrm|PF00035.29|1.2e-09,HA2|PF04408.26|2.4e-19,Helicase_C|PF00271.34|5.6e-15,NACHT|PF05729.15|1.4,OB_NTP_bind|PF07717.19|1.1e-14,PhoH|PF02562.19|0.56,T2SSE|PF00437.23|0.25 c11_14224:173-3811(+)'	T
'35.2'	'not assigned.not annotated'	'c4_86282.p1'	'mercator4v5.0: not classified & original description: GENE.c4_86282~~c4_86282.p1 ORF type:3prime_partial len:1212 (-),score=297.83,CaM_binding|PF07839.14|5e+04,CaM_binding|PF07839.14|3.3e+04,CaM_binding|PF07839.14|4.7e+04,CaM_binding|PF07839.14|9.1e-23,CaM_binding|PF07839.14|3.8e+04,CaM_binding|PF07839.14|5.8e-23 c4_86282:3-3635(-)'	T
'35.2'	'not assigned.not annotated'	'c14_40623.p1'	'mercator4v5.0: not classified & original description: GENE.c14_40623~~c14_40623.p1 ORF type:complete len:1211 (+),score=286.07,U-box|PF04564.18|1.3e-12,zf-Nse|PF11789.11|0.015 c14_40623:280-3912(+)'	T
'35.2'	'not assigned.not annotated'	'c4_24486.p1'	'mercator4v5.0: not classified & original description: GENE.c4_24486~~c4_24486.p1 ORF type:complete len:1210 (+),score=283.38,C1_1|PF00130.25|2.5e+02,C1_1|PF00130.25|0.48,Exonuc_VII_S|PF02609.19|1.7e+04,Exonuc_VII_S|PF02609.19|1.6e+03,Exonuc_VII_S|PF02609.19|3.6,PHD|PF00628.32|6.2e+02,PHD|PF00628.32|0.014,PHD|PF00628.32|1.8e-05,PLU-1|PF08429.14|5.2e-05,PLU-1|PF08429.14|2.8e-05,PLU-1|PF08429.14|2.6e-16,PLU-1|PF08429.14|3.8e-09,PLU-1|PF08429.14|89,PLU-1|PF08429.14|0.00024 c4_24486:1671-5300(+)'	T
'35.2'	'not assigned.not annotated'	'c5_31263.p1'	'mercator4v5.0: not classified & original description: GENE.c5_31263~~c5_31263.p1 ORF type:complete len:1210 (+),score=336.21,ANAPC3|PF12895.10|2.1,ANAPC3|PF12895.10|1.7e+03,eIF3_p135|PF12807.10|1.8e-21,TPR_1|PF00515.31|1.2,TPR_1|PF00515.31|5,TPR_1|PF00515.31|4.3e+02,TPR_10|PF13374.9|2.2e+03,TPR_10|PF13374.9|6.8e-08,TPR_10|PF13374.9|0.52,TPR_10|PF13374.9|2.5e-06,TPR_10|PF13374.9|0.23,TPR_12|PF13424.9|2.2e-06,TPR_12|PF13424.9|3.2e-13,TPR_12|PF13424.9|2.1e-12,TPR_16|PF13432.9|1.3e+02,TPR_16|PF13432.9|70,TPR_2|PF07719.20|3.8e+02,TPR_2|PF07719.20|0.022,TPR_2|PF07719.20|5.3,TPR_2|PF07719.20|8.5,TPR_7|PF13176.9|1.1e+03,TPR_7|PF13176.9|11,TPR_7|PF13176.9|47,TPR_8|PF13181.9|0.19,TPR_8|PF13181.9|15,TPR_8|PF13181.9|1.5e+03,TPR_9|PF13371.9|1.1e+03,TPR_9|PF13371.9|0.0028,TPR_MalT|PF17874.4|0.03,TPR_MalT|PF17874.4|6.7 c5_31263:2729-6358(+)'	T
'35.2'	'not assigned.not annotated'	'c14_39068.p1'	'mercator4v5.0: not classified & original description: GENE.c14_39068~~c14_39068.p1 ORF type:complete len:1209 (+),score=292.18,AAA|PF00004.32|0.00028,AAA_16|PF13191.9|0.75,AAA_16|PF13191.9|90,AAA_22|PF13401.9|0.029,AAA_24|PF13479.9|0.22,DNA_pol3_delta2|PF13177.9|3.4e-20,DNA_pol3_gamma3|PF12169.11|2.8e-06,HEPN_AbiU2|PF18734.4|1.7e+02,HEPN_AbiU2|PF18734.4|6,Retrotrans_gag|PF03732.20|0.16,RuvB_N|PF05496.15|0.067 c14_39068:927-4553(+)'	T
'35.2'	'not assigned.not annotated'	'c4_49288.p1'	'mercator4v5.0: not classified & original description: GENE.c4_49288~~c4_49288.p1 ORF type:complete len:1208 (+),score=238.63,Arm|PF00514.26|3.3e+02,Arm|PF00514.26|22,Arm|PF00514.26|4.3,Arm|PF00514.26|8.9e+02,Arm|PF00514.26|1.8e+02,DUF4042|PF13251.9|1.7e-49,DUF4042|PF13251.9|5.3e+03,DUF4042|PF13251.9|7.2e+02,DUF4042|PF13251.9|5.5e+03,HEAT|PF02985.25|27,HEAT|PF02985.25|8.5e+02,HEAT|PF02985.25|17,HEAT|PF02985.25|0.013,HEAT|PF02985.25|71,HEAT|PF02985.25|1.9e+02,HEAT|PF02985.25|2.4e+02,HEAT_2|PF13646.9|0.062,HEAT_2|PF13646.9|21,HEAT_EZ|PF13513.9|9.6e+02,HEAT_EZ|PF13513.9|3.6,HEAT_EZ|PF13513.9|2.6e+02,HEAT_EZ|PF13513.9|0.054,HEAT_EZ|PF13513.9|1.3e+03,HEAT_EZ|PF13513.9|6.6e+02,RICTOR_V|PF14668.9|3.9e+03,RICTOR_V|PF14668.9|36,RICTOR_V|PF14668.9|7.2e+02,RICTOR_V|PF14668.9|7.1e+03,RICTOR_V|PF14668.9|3.8e+03 c4_49288:93-3716(+)'	T
'35.2'	'not assigned.not annotated'	'c11_37307.p1'	'mercator4v5.0: not classified & original description: GENE.c11_37307~~c11_37307.p1 ORF type:complete len:1207 (-),score=199.84,LRR_4|PF12799.10|5.1e+02,LRR_4|PF12799.10|14,LRR_4|PF12799.10|1.3e+02,LRR_4|PF12799.10|1.6e+02,LRR_4|PF12799.10|36,LRR_4|PF12799.10|0.91,LRR_4|PF12799.10|6.9e+02,LRR_4|PF12799.10|3.4e+02,LRR_4|PF12799.10|3.2e+02 c11_37307:1892-5512(-)'	T
'35.2'	'not assigned.not annotated'	'c11_41616.p1'	'mercator4v5.0: not classified & original description: GENE.c11_41616~~c11_41616.p1 ORF type:complete len:1207 (-),score=269.45,AAA|PF00004.32|3.8e-36,AAA_14|PF13173.9|5.3e+02,AAA_14|PF13173.9|0.32,AAA_16|PF13191.9|0.058,AAA_18|PF13238.9|0.088,AAA_2|PF07724.17|0.21,AAA_22|PF13401.9|0.015,AAA_24|PF13479.9|0.52,AAA_25|PF13481.9|0.67,AAA_28|PF13521.9|0.73,AAA_3|PF07726.14|0.34,AAA_30|PF13604.9|4.9e+02,AAA_30|PF13604.9|3.2,AAA_33|PF13671.9|0.077,AAA_5|PF07728.17|0.003,AAA_7|PF12775.10|0.1,AAA_lid_3|PF17862.4|9.2e-11,DUF815|PF05673.16|0.78,FHA|PF00498.29|0.015,Guanylate_kin|PF00625.24|0.8,IstB_IS21|PF01695.20|0.0096,Mg_chelatase|PF01078.24|0.031,NACHT|PF05729.15|1.2,PhoH|PF02562.19|3.4e+03,PhoH|PF02562.19|1.4,RNA_helicase|PF00910.25|0.16,RuvB_N|PF05496.15|3.1e+03,RuvB_N|PF05496.15|0.00028,SH3_12|PF18129.4|0.014,Sigma54_activat|PF00158.29|0.92,TIP49|PF06068.16|0.019,TIP49|PF06068.16|3.4e+03,TniB|PF05621.14|25,TniB|PF05621.14|1e+02,TsaE|PF02367.20|0.75,Yop-YscD_cpl|PF16697.8|0.016,Yop-YscD_cpl|PF16697.8|8.5e+03,Yop-YscD_cpl|PF16697.8|3.9e+04 c11_41616:446-4066(-)'	T
'35.2'	'not assigned.not annotated'	'c10_89549.p1'	'mercator4v5.0: not classified & original description: GENE.c10_89549~~c10_89549.p1 ORF type:complete len:1205 (-),score=247.98,AAA_19|PF13245.9|0.08,AAA_22|PF13401.9|0.028,AAA_30|PF13604.9|0.0078,ABC_tran|PF00005.30|1.7e+03,ABC_tran|PF00005.30|3,ATPase|PF06745.16|0.28,DEAD|PF00270.32|3.4e-07,dsrm|PF00035.29|2.1e-07,HA2|PF04408.26|8.7e-19,Helicase_C|PF00271.34|2.8e-13,NACHT|PF05729.15|2.3,OB_NTP_bind|PF07717.19|1.1e-16,T2SSE|PF00437.23|0.017 c10_89549:1418-5032(-)'	T
'35.2'	'not assigned.not annotated'	'c12_102787.p1'	'mercator4v5.0: not classified & original description: GENE.c12_102787~~c12_102787.p1 ORF type:complete len:1205 (+),score=283.22,Arabino_trans_N|PF17689.4|18,Arabino_trans_N|PF17689.4|2.4e+02,DENN|PF02141.24|0.0013,DENN|PF02141.24|2.1e-20,uDENN|PF03456.21|2.8e-08 c12_102787:753-4367(+)'	T
'35.2'	'not assigned.not annotated'	'c4_14234.p1'	'mercator4v5.0: not classified & original description: GENE.c4_14234~~c4_14234.p1 ORF type:complete len:1203 (+),score=254.03,AAA|PF00004.32|3.9e-36,AAA_14|PF13173.9|5.4e+02,AAA_14|PF13173.9|0.33,AAA_16|PF13191.9|0.044,AAA_18|PF13238.9|0.09,AAA_2|PF07724.17|0.22,AAA_22|PF13401.9|0.016,AAA_24|PF13479.9|0.53,AAA_25|PF13481.9|0.69,AAA_28|PF13521.9|0.75,AAA_3|PF07726.14|0.35,AAA_30|PF13604.9|5e+02,AAA_30|PF13604.9|3.3,AAA_33|PF13671.9|0.079,AAA_5|PF07728.17|0.0031,AAA_7|PF12775.10|0.1,AAA_lid_3|PF17862.4|9.4e-11,DUF815|PF05673.16|0.8,FHA|PF00498.29|0.016,Guanylate_kin|PF00625.24|0.81,IstB_IS21|PF01695.20|0.0098,Mg_chelatase|PF01078.24|0.031,NACHT|PF05729.15|1.2,PhoH|PF02562.19|3.5e+03,PhoH|PF02562.19|1.5,RNA_helicase|PF00910.25|0.16,RuvB_N|PF05496.15|3.2e+03,RuvB_N|PF05496.15|0.00029,SH3_12|PF18129.4|0.014,Sigma54_activat|PF00158.29|0.94,TIP49|PF06068.16|0.02,TIP49|PF06068.16|2.5e+03,TniB|PF05621.14|26,TniB|PF05621.14|1e+02,TsaE|PF02367.20|0.76,Yop-YscD_cpl|PF16697.8|0.016,Yop-YscD_cpl|PF16697.8|8.7e+03,Yop-YscD_cpl|PF16697.8|4e+04 c4_14234:446-4054(+)'	T
'35.2'	'not assigned.not annotated'	'c14_40622.p1'	'mercator4v5.0: not classified & original description: GENE.c14_40622~~c14_40622.p1 ORF type:complete len:1202 (+),score=285.50,U-box|PF04564.18|1.3e-12,zf-Nse|PF11789.11|0.015 c14_40622:280-3885(+)'	T
'35.2'	'not assigned.not annotated'	'c12_40599.p1'	'mercator4v5.0: not classified & original description: GENE.c12_40599~~c12_40599.p1 ORF type:complete len:1201 (+),score=343.86 c12_40599:1411-5013(+)'	T
'35.2'	'not assigned.not annotated'	'c0_27809.p1'	'mercator4v5.0: not classified & original description: GENE.c0_27809~~c0_27809.p1 ORF type:complete len:1200 (-),score=248.53,bMG3|PF11974.11|2.7e+02,bMG3|PF11974.11|2.4e+04,bMG3|PF11974.11|0.12,CarbopepD_reg_2|PF13715.9|30,CarbopepD_reg_2|PF13715.9|5.2e+03,CarbopepD_reg_2|PF13715.9|5.7,CarbopepD_reg_2|PF13715.9|0.00093,CarbopepD_reg_2|PF13715.9|40,CarbopepD_reg_2|PF13715.9|27,CarbopepD_reg_2|PF13715.9|3.8e+03,CarbopepD_reg_2|PF13715.9|0.58,CarboxypepD_reg|PF13620.9|1.5e+02,CarboxypepD_reg|PF13620.9|7.5e-06,CarboxypepD_reg|PF13620.9|0.13,CarboxypepD_reg|PF13620.9|3.8e-05,CarboxypepD_reg|PF13620.9|0.81,CarboxypepD_reg|PF13620.9|3.2,CarboxypepD_reg|PF13620.9|3.9,CarboxypepD_reg|PF13620.9|0.11,CarboxypepD_reg|PF13620.9|4.9e-09,Dioxygenase_C|PF00775.24|3.9,Dioxygenase_C|PF00775.24|15,Dioxygenase_C|PF00775.24|2.3e+02,Dioxygenase_C|PF00775.24|74,Dioxygenase_C|PF00775.24|86,DUF1416|PF07210.15|0.7,DUF1416|PF07210.15|3.6e+04,DUF1416|PF07210.15|2.1e+03,DUF1416|PF07210.15|1.7e+02,DUF2846|PF11008.11|54,DUF2846|PF11008.11|2.4e+03,DUF2846|PF11008.11|3.9e+04,DUF2846|PF11008.11|71,DUF6795|PF20598.1|1e+03,DUF6795|PF20598.1|2e+03,DUF6795|PF20598.1|5.2e+03,DUF6795|PF20598.1|6.7e+02,DUF6795|PF20598.1|4.6,EMC7_beta-sandw|PF09430.13|45,EMC7_beta-sandw|PF09430.13|53,EMC7_beta-sandw|PF09430.13|44,EMC7_beta-sandw|PF09430.13|6.9e+02,EMC7_beta-sandw|PF09430.13|2.9,EMC7_beta-sandw|PF09430.13|2.6e+04,EMC7_beta-sandw|PF09430.13|32,EMC7_beta-sandw|PF09430.13|4.5e+03,EMC7_beta-sandw|PF09430.13|84,fn3|PF00041.24|4.2e+04,fn3|PF00041.24|0.56,fn3_3|PF14686.9|54,fn3_3|PF14686.9|8.1e+02,fn3_3|PF14686.9|2.1e+04,fn3_3|PF14686.9|8.4e+02,fn3_3|PF14686.9|83,fn3_3|PF14686.9|2.4e+03,MetallophosN|PF16371.8|3e+03,MetallophosN|PF16371.8|1.5e+04,MetallophosN|PF16371.8|2.1e+04,MetallophosN|PF16371.8|0.13,MetallophosN|PF16371.8|58,Pur_ac_phosph_N|PF16656.8|0.21,SdrD_B|PF17210.6|11,SdrD_B|PF17210.6|0.0001,SdrD_B|PF17210.6|1.2e+02,SdrD_B|PF17210.6|0.12,SdrD_B|PF17210.6|3.3e+02,SdrD_B|PF17210.6|0.033,SdrD_B|PF17210.6|3.5e+04,SdrD_B|PF17210.6|1.6e+04,SdrD_B|PF17210.6|19,SdrD_B|PF17210.6|0.014,SpaA|PF17802.4|14,SpaA|PF17802.4|1.2,SpaA|PF17802.4|7.9e+02,SpaA|PF17802.4|3.6e+03,SpaA|PF17802.4|3.4,SpaA|PF17802.4|78,SpaA|PF17802.4|3.6e+02,SpaA|PF17802.4|36,TTR-52|PF01060.26|2.8e+03,TTR-52|PF01060.26|7e+03,TTR-52|PF01060.26|3.3e+03,TTR-52|PF01060.26|1.2e+04,TTR-52|PF01060.26|1.8e+02,TTR-52|PF01060.26|1.5e+04,TTR-52|PF01060.26|67,Y_Y_Y|PF07495.16|81,Y_Y_Y|PF07495.16|2.8e+03,Y_Y_Y|PF07495.16|2.4e+03,Y_Y_Y|PF07495.16|0.068 c0_27809:806-4405(-)'	T
'35.2'	'not assigned.not annotated'	'c11_33504.p1'	'mercator4v5.0: not classified & original description: GENE.c11_33504~~c11_33504.p1 ORF type:complete len:1197 (+),score=240.73,Phage_int_SAM_5|PF13102.9|0.63 c11_33504:585-4175(+)'	T
'35.2'	'not assigned.not annotated'	'c8_33848.p1'	'mercator4v5.0: not classified & original description: GENE.c8_33848~~c8_33848.p1 ORF type:complete len:1218 (+),score=264.76,DASH_Dad1|PF08649.13|0.35,DASH_Dad1|PF08649.13|7.1e+03,DASH_Dad1|PF08649.13|6.5e+03 c8_33848:67-3654(+)'	T
'35.2'	'not assigned.not annotated'	'c11_87113.p1'	'mercator4v5.0: not classified & original description: GENE.c11_87113~~c11_87113.p1 ORF type:complete len:1196 (-),score=240.31,ANAPC4_WD40|PF12894.10|59,ANAPC4_WD40|PF12894.10|3.3,ANAPC4_WD40|PF12894.10|2,ANAPC4_WD40|PF12894.10|82,ANAPC4_WD40|PF12894.10|3.2,WD40|PF00400.35|0.87,WD40|PF00400.35|0.0013,WD40|PF00400.35|0.009,WD40|PF00400.35|3.7e+02,WD40|PF00400.35|0.057,WD40|PF00400.35|1.8,WD40|PF00400.35|50,WD40|PF00400.35|68,WD40|PF00400.35|1e+02,WD40|PF00400.35|0.08 c11_87113:431-4018(-)'	T
'35.2'	'not assigned.not annotated'	'c12_31908.p1'	'mercator4v5.0: not classified & original description: GENE.c12_31908~~c12_31908.p1 ORF type:5prime_partial len:1149 (+),score=305.99,DUF3320|PF11784.11|0.43 c12_31908:3-3449(+)'	T
'35.2'	'not assigned.not annotated'	'c12_78272.p1'	'mercator4v5.0: not classified & original description: GENE.c12_78272~~c12_78272.p1 ORF type:complete len:1195 (-),score=286.33,PB1|PF00564.27|2.2e-16 c12_78272:1338-4922(-)'	T
'35.2'	'not assigned.not annotated'	'c14_78701.p1'	'mercator4v5.0: not classified & original description: GENE.c14_78701~~c14_78701.p1 ORF type:complete len:1193 (+),score=237.38,AAA_14|PF13173.9|0.26,AAA_16|PF13191.9|0.00021,AAA_18|PF13238.9|1.4,FNIP|PF05725.15|78,FNIP|PF05725.15|2.9e+02,FNIP|PF05725.15|1.5e+03,FNIP|PF05725.15|13,LRR_4|PF12799.10|6e-06,LRR_4|PF12799.10|1.5e+02,LRR_4|PF12799.10|10,LRR_4|PF12799.10|36,LRR_4|PF12799.10|52,LRR_4|PF12799.10|75,LRR_4|PF12799.10|0.58,LRR_4|PF12799.10|0.45,LRR_4|PF12799.10|9.4,LRR_4|PF12799.10|1.1,LRR_4|PF12799.10|5.6e+02,LRR_8|PF13855.9|8.4e+02,LRR_8|PF13855.9|1.1e-05,LRR_8|PF13855.9|2.7e+02,LRR_8|PF13855.9|8.4e+02,LRR_8|PF13855.9|3.6e+02,NACHT|PF05729.15|1.3,NB-ARC|PF00931.25|8.1e-56,RPW8|PF05659.14|0.0065,RPW8|PF05659.14|4.5e+03,RPW8|PF05659.14|5.6e+02,Rx_N|PF18052.4|1.8e-19 c14_78701:307-3885(+)'	T
'35.2'	'not assigned.not annotated'	'c12_70722.p1'	'mercator4v5.0: not classified & original description: GENE.c12_70722~~c12_70722.p1 ORF type:complete len:1192 (+),score=341.45 c12_70722:213-3788(+)'	T
'35.2'	'not assigned.not annotated'	'c4_77148.p1'	'mercator4v5.0: not classified & original description: GENE.c4_77148~~c4_77148.p1 ORF type:3prime_partial len:1192 (+),score=261.25,TIMELESS|PF04821.17|3e-59,TIMELESS|PF04821.17|9.9e+03 c4_77148:215-3787(+)'	T
'35.2'	'not assigned.not annotated'	'c1_81865.p1'	'mercator4v5.0: not classified & original description: GENE.c1_81865~~c1_81865.p1 ORF type:complete len:1189 (+),score=196.24,AMP-binding|PF00501.31|1.3e+03,AMP-binding|PF00501.31|5.5e-52,AMP-binding_C|PF13193.9|1.2e-05,PP-binding|PF00550.28|0.00072,PQQ|PF01011.24|0.64,PQQ|PF01011.24|0.00018,PQQ|PF01011.24|2e+02,PQQ|PF01011.24|36,PQQ|PF01011.24|0.024,PQQ|PF01011.24|5.7e+03,PQQ_2|PF13360.9|3.4e-07,PQQ_2|PF13360.9|8.4e-05,PQQ_2|PF13360.9|2.1e+03,PQQ_3|PF13570.9|1.7e+02,PQQ_3|PF13570.9|0.00031,PQQ_3|PF13570.9|0.00038,PQQ_3|PF13570.9|0.11,PQQ_3|PF13570.9|0.74,PQQ_3|PF13570.9|0.0012,PQQ_3|PF13570.9|0.069 c1_81865:176-3742(+)'	T
'35.2'	'not assigned.not annotated'	'c1_23830.p1'	'mercator4v5.0: not classified & original description: GENE.c1_23830~~c1_23830.p1 ORF type:complete len:1298 (-),score=273.49,Adaptin_N|PF01602.23|2.4e+03,Adaptin_N|PF01602.23|0.0053,API5|PF05918.14|0.53,Cnd1|PF12717.10|8e-05,Cnd1|PF12717.10|2.8e+03,HEAT|PF02985.25|1e+03,HEAT|PF02985.25|17,HEAT|PF02985.25|74,HEAT|PF02985.25|2.2,HEAT|PF02985.25|10,HEAT|PF02985.25|70,HEAT|PF02985.25|12,HEAT_2|PF13646.9|0.57,HEAT_2|PF13646.9|0.43,HEAT_2|PF13646.9|84,HEAT_EZ|PF13513.9|0.45,HEAT_EZ|PF13513.9|0.081,HEAT_EZ|PF13513.9|3.1e+03,HEAT_EZ|PF13513.9|5.9,IFRD|PF05004.16|1.3e+03,IFRD|PF05004.16|0.082,IFRD|PF05004.16|9.4e+02,RTP1_C1|PF10363.12|2.2e+03,RTP1_C1|PF10363.12|5.3,Tti2|PF10521.12|0.69,Vac14_Fab1_bd|PF12755.10|1.3e+04,Vac14_Fab1_bd|PF12755.10|21,Vac14_Fab1_bd|PF12755.10|11 c1_23830:237-3800(-)'	T
'35.2'	'not assigned.not annotated'	'c2_31507.p1'	'mercator4v5.0: not classified & original description: GENE.c2_31507~~c2_31507.p1 ORF type:3prime_partial len:1186 (+),score=282.13,GYF|PF02213.19|1.1,GYF|PF02213.19|0.00033,GYF_2|PF14237.9|2.4e+02,GYF_2|PF14237.9|0.019 c2_31507:211-3765(+)'	T
'35.2'	'not assigned.not annotated'	'c0_91296.p1'	'mercator4v5.0: not classified & original description: GENE.c0_91296~~c0_91296.p1 ORF type:complete len:1184 (-),score=292.66,U-box|PF04564.18|1.3e-12,zf-Nse|PF11789.11|0.015 c0_91296:484-4035(-)'	T
'35.2'	'not assigned.not annotated'	'c14_19685.p1'	'mercator4v5.0: not classified & original description: GENE.c14_19685~~c14_19685.p1 ORF type:complete len:1183 (+),score=295.16,AAA|PF00004.32|1.6,AAA|PF00004.32|1e+03,AAA_14|PF13173.9|2.1,AAA_16|PF13191.9|0.4,AAA_19|PF13245.9|0.00084,AAA_22|PF13401.9|1.4e-05,AAA_30|PF13604.9|1.4e+03,AAA_30|PF13604.9|0.023,ABC_tran|PF00005.30|0.95,DEAD|PF00270.32|3.8e-07,DUF5110|PF17137.7|0.4,Flavi_DEAD|PF07652.17|0.14,HA2|PF04408.26|1.7e-23,Helicase_C|PF00271.34|2.9e-12,OB_NTP_bind|PF07717.19|1.8e-24,PhoH|PF02562.19|0.35,S1|PF00575.26|5.4e-12,Sigma54_activ_2|PF14532.9|0.41,T2SSE|PF00437.23|0.28,TsaE|PF02367.20|0.26 c14_19685:336-3884(+)'	T
'35.2'	'not assigned.not annotated'	'c4_44668.p1'	'mercator4v5.0: not classified & original description: GENE.c4_44668~~c4_44668.p1 ORF type:complete len:1178 (-),score=250.93,ADIP|PF11559.11|1.8e+02,ADIP|PF11559.11|11,ADIP|PF11559.11|1.3e+02,Allexi_40kDa|PF05549.14|0.086,ATG14|PF10186.12|0.033,CREPT|PF16566.8|4.7e+03,CREPT|PF16566.8|5.3,DUF3450|PF11932.11|5.5,DUF3450|PF11932.11|32,Fib_alpha|PF08702.13|0.59,HEAT|PF02985.25|16,HEAT|PF02985.25|0.21,HEAT|PF02985.25|1e+03,HEAT|PF02985.25|2.4,HEAT|PF02985.25|2e+02,HEAT_2|PF13646.9|4.3,HEAT_2|PF13646.9|2.4,HEAT_2|PF13646.9|33,HEAT_2|PF13646.9|1.3e+03,HrpB7|PF09486.13|3.8e+03,HrpB7|PF09486.13|1.7,HrpB7|PF09486.13|9.8e+03,LisH|PF08513.14|1.4e+02,LisH|PF08513.14|66,Peptidase_C14|PF00656.25|1.9,Peptidase_C14|PF00656.25|9.7e+02,Peptidase_C14|PF00656.25|3.5e+03,PHM7_cyt|PF14703.9|0.39,Tup_N|PF08581.13|6.4e+02,Tup_N|PF08581.13|1.3e+02,Tup_N|PF08581.13|9.6,USP8_interact|PF08941.13|0.21 c4_44668:1813-5346(-)'	T
'35.2'	'not assigned.not annotated'	'c4_64248.p1'	'mercator4v5.0: not classified & original description: GENE.c4_64248~~c4_64248.p1 ORF type:complete len:1177 (+),score=216.88,Exportin-T|PF19282.2|0.88,Exportin-T|PF19282.2|5.2e+02,Exportin-T|PF19282.2|2.1e+03,HEAT|PF02985.25|1.7e+02,HEAT|PF02985.25|6e+02,HEAT|PF02985.25|1.2e+02,NUC173|PF08161.15|31,NUC173|PF08161.15|1.3e-43,NUC173|PF08161.15|2,ParcG|PF10274.12|3.1e+03,ParcG|PF10274.12|2.1e+04,ParcG|PF10274.12|1.7e+04,ParcG|PF10274.12|1.3e+03,ParcG|PF10274.12|27,RIX1|PF08167.15|1.2e+03,RIX1|PF08167.15|2.6e+02,RIX1|PF08167.15|5.6e+03,RIX1|PF08167.15|2.2 c4_64248:123-3653(+)'	T
'35.2'	'not assigned.not annotated'	'c0_91299.p1'	'mercator4v5.0: not classified & original description: GENE.c0_91299~~c0_91299.p1 ORF type:complete len:1175 (-),score=292.45,U-box|PF04564.18|1.3e-12,zf-Nse|PF11789.11|0.015 c0_91299:484-4008(-)'	T
'35.2'	'not assigned.not annotated'	'c10_62563.p1'	'mercator4v5.0: not classified & original description: GENE.c10_62563~~c10_62563.p1 ORF type:complete len:1171 (-),score=287.82,DEAD|PF00270.32|7.7e-48,DEAD|PF00270.32|78,ERCC3_RAD25_C|PF16203.8|0.023,Helicase_C|PF00271.34|3.9e-31,ResIII|PF04851.18|1.7e-06,WW|PF00397.29|7.4e-06 c10_62563:510-4022(-)'	T
'35.2'	'not assigned.not annotated'	'c10_51107.p1'	'mercator4v5.0: not classified & original description: GENE.c10_51107~~c10_51107.p1 ORF type:complete len:1170 (+),score=223.40,AAA_14|PF13173.9|0.26,AAA_16|PF13191.9|1.9e-05,AAA_18|PF13238.9|0.88,LRR_4|PF12799.10|7.4e-06,LRR_4|PF12799.10|41,LRR_4|PF12799.10|48,LRR_4|PF12799.10|1.1e+03,LRR_4|PF12799.10|64,LRR_4|PF12799.10|2.5e+02,LRR_4|PF12799.10|0.61,LRR_4|PF12799.10|0.5,LRR_4|PF12799.10|9.4,LRR_4|PF12799.10|1.2,LRR_8|PF13855.9|9.2e+02,LRR_8|PF13855.9|9.1e-06,LRR_8|PF13855.9|79,LRR_8|PF13855.9|3e+02,LRR_8|PF13855.9|9.3e+02,LRR_8|PF13855.9|3.7e+02,LRR_8|PF13855.9|3.3e+02,NB-ARC|PF00931.25|9.1e-58,RPW8|PF05659.14|0.02,RPW8|PF05659.14|5e+03,RPW8|PF05659.14|7.8e+02,RuvB_N|PF05496.15|1.2,Rx_N|PF18052.4|3.2e-20 c10_51107:114-3623(+)'	T
'35.2'	'not assigned.not annotated'	'c10_51111.p1'	'mercator4v5.0: not classified & original description: GENE.c10_51111~~c10_51111.p1 ORF type:complete len:1170 (+),score=215.42,AAA_14|PF13173.9|0.26,AAA_16|PF13191.9|1.9e-05,AAA_18|PF13238.9|0.88,LRR_4|PF12799.10|0.00059,LRR_4|PF12799.10|41,LRR_4|PF12799.10|48,LRR_4|PF12799.10|1.1e+03,LRR_4|PF12799.10|64,LRR_4|PF12799.10|2.5e+02,LRR_4|PF12799.10|0.61,LRR_4|PF12799.10|0.5,LRR_4|PF12799.10|9.4,LRR_4|PF12799.10|1.2,LRR_8|PF13855.9|3.3e-06,LRR_8|PF13855.9|69,LRR_8|PF13855.9|3e+02,LRR_8|PF13855.9|9.3e+02,LRR_8|PF13855.9|3.7e+02,LRR_8|PF13855.9|3.3e+02,NB-ARC|PF00931.25|3.8e-58,RPW8|PF05659.14|0.011,RPW8|PF05659.14|5e+03,RuvB_N|PF05496.15|1.2,Rx_N|PF18052.4|1.4e-19 c10_51111:102-3611(+)'	T
'35.2'	'not assigned.not annotated'	'c4_28986.p1'	'mercator4v5.0: not classified & original description: GENE.c4_28986~~c4_28986.p1 ORF type:complete len:1170 (+),score=278.84,ASXH|PF13919.9|0.34,ASXH|PF13919.9|4.1e+02 c4_28986:198-3707(+)'	T
'35.2'	'not assigned.not annotated'	'c10_99624.p1'	'mercator4v5.0: not classified & original description: GENE.c10_99624~~c10_99624.p1 ORF type:complete len:1170 (+),score=189.59,LRR_4|PF12799.10|5.4e+02,LRR_4|PF12799.10|17,LRR_4|PF12799.10|1.4e+02,LRR_4|PF12799.10|72,LRR_4|PF12799.10|39,LRR_4|PF12799.10|1,LRR_4|PF12799.10|8.4e+02,LRR_4|PF12799.10|3.6e+02,LRR_4|PF12799.10|3.4e+02 c10_99624:3325-6834(+)'	T
'35.2'	'not assigned.not annotated'	'c2_31509.p1'	'mercator4v5.0: not classified & original description: GENE.c2_31509~~c2_31509.p1 ORF type:3prime_partial len:1171 (+),score=276.51,GYF|PF02213.19|1.1,GYF|PF02213.19|0.00033,GYF_2|PF14237.9|2.3e+02,GYF_2|PF14237.9|0.018 c2_31509:211-3720(+)'	T
'35.2'	'not assigned.not annotated'	'c11_37308.p1'	'mercator4v5.0: not classified & original description: GENE.c11_37308~~c11_37308.p1 ORF type:complete len:1169 (-),score=194.95,LRR_4|PF12799.10|4.9e+02,LRR_4|PF12799.10|15,LRR_4|PF12799.10|1.3e+02,LRR_4|PF12799.10|64,LRR_4|PF12799.10|35,LRR_4|PF12799.10|0.88,LRR_4|PF12799.10|8.5e+02,LRR_4|PF12799.10|3.3e+02,LRR_4|PF12799.10|3.1e+02 c11_37308:1892-5398(-)'	T
'35.2'	'not assigned.not annotated'	'c11_8909.p1'	'mercator4v5.0: not classified & original description: GENE.c11_8909~~c11_8909.p1 ORF type:complete len:1169 (-),score=188.40,AMP-binding|PF00501.31|1.5e+03,AMP-binding|PF00501.31|6.7e-52,AMP-binding_C|PF13193.9|1.4e-05,PP-binding|PF00550.28|0.0008,PQQ|PF01011.24|0.71,PQQ|PF01011.24|0.0002,PQQ|PF01011.24|2.3e+02,PQQ|PF01011.24|1.6e+03,PQQ|PF01011.24|0.016,PQQ|PF01011.24|6.4e+03,PQQ_2|PF13360.9|1.9e-07,PQQ_2|PF13360.9|0.23,PQQ_2|PF13360.9|2.4e+03,PQQ_3|PF13570.9|2e+02,PQQ_3|PF13570.9|0.00035,PQQ_3|PF13570.9|0.00042,PQQ_3|PF13570.9|0.12,PQQ_3|PF13570.9|2.2e+02,PQQ_3|PF13570.9|0.0013,PQQ_3|PF13570.9|0.077 c11_8909:518-4024(-)'	T
'35.2'	'not assigned.not annotated'	'c14_40528.p1'	'mercator4v5.0: not classified & original description: GENE.c14_40528~~c14_40528.p1 ORF type:complete len:1169 (+),score=191.15,BRX|PF08381.14|4.2e-25,BRX_N|PF13713.9|0.00036,FYVE|PF01363.24|1.1e-12,HOOK|PF05622.15|0.22,PH_12|PF16457.8|3.4e-06,PH_12|PF16457.8|8.4e+03,PH_17|PF18012.4|0.13,RCC1|PF00415.21|1.8e+03,RCC1|PF00415.21|1.7e-08,RCC1|PF00415.21|6.8e-05,RCC1|PF00415.21|2.3e-10,RCC1|PF00415.21|3.2e-13,RCC1|PF00415.21|0.091,RCC1|PF00415.21|1.3e-09,RCC1_2|PF13540.9|0.0011,RCC1_2|PF13540.9|1.1e-05,RCC1_2|PF13540.9|0.024,RCC1_2|PF13540.9|25,RCC1_2|PF13540.9|2.4,RCC1_2|PF13540.9|3.6e-05,RCC1_2|PF13540.9|4e-06,TelA|PF05816.14|0.038,TPR_MLP1_2|PF07926.15|0.039 c14_40528:2671-6177(+)'	T
'35.2'	'not assigned.not annotated'	'c11_33635.p1'	'mercator4v5.0: not classified & original description: GENE.c11_33635~~c11_33635.p1 ORF type:complete len:1168 (+),score=268.88 c11_33635:1233-4736(+)'	T
'35.2'	'not assigned.not annotated'	'c1_108869.p1'	'mercator4v5.0: not classified & original description: GENE.c1_108869~~c1_108869.p1 ORF type:complete len:1165 (+),score=280.31,U-box|PF04564.18|1.2e-12,zf-Nse|PF11789.11|0.014 c1_108869:631-4125(+)'	T
'35.2'	'not assigned.not annotated'	'c10_51106.p1'	'mercator4v5.0: not classified & original description: GENE.c10_51106~~c10_51106.p1 ORF type:3prime_partial len:1163 (+),score=213.13,AAA_14|PF13173.9|0.26,AAA_16|PF13191.9|1.9e-05,AAA_18|PF13238.9|0.87,LRR_4|PF12799.10|8.5e-07,LRR_4|PF12799.10|9.7e+02,LRR_4|PF12799.10|51,LRR_4|PF12799.10|2.5e+02,LRR_4|PF12799.10|5.1,LRR_4|PF12799.10|2.1,LRR_4|PF12799.10|62,LRR_4|PF12799.10|0.32,LRR_6|PF13516.9|3.9e+02,LRR_6|PF13516.9|55,LRR_6|PF13516.9|2.8e+02,LRR_8|PF13855.9|9.2e+02,LRR_8|PF13855.9|1.1e-05,LRR_8|PF13855.9|3.3e+02,LRR_8|PF13855.9|1.2e+02,LRR_8|PF13855.9|19,Methyltransf_16|PF10294.12|0.26,NB-ARC|PF00931.25|9e-58,RPW8|PF05659.14|0.02,RPW8|PF05659.14|4.9e+03,RPW8|PF05659.14|9.8e+02,Rx_N|PF18052.4|3.2e-20 c10_51106:114-3599(+)'	T
'35.2'	'not assigned.not annotated'	'c11_13223.p1'	'mercator4v5.0: not classified & original description: GENE.c11_13223~~c11_13223.p1 ORF type:5prime_partial len:1161 (-),score=204.75,AEP1|PF17049.8|52,AEP1|PF17049.8|1.2e+02,AEP1|PF17049.8|12,AEP1|PF17049.8|9.3e+02,ATP13|PF12921.10|6.8,ATP13|PF12921.10|1.6e+02,ATP13|PF12921.10|3.5e+02,ATP13|PF12921.10|45,ATP13|PF12921.10|2e+02,ATP13|PF12921.10|2.7e+02,BTAD|PF03704.20|1.1,BTAD|PF03704.20|1.9e+03,Caskin-tail|PF16632.8|2.4,Clathrin|PF00637.23|1.9e+02,Clathrin|PF00637.23|6.7,Clathrin|PF00637.23|39,ECSIT|PF06239.14|2.9e+03,ECSIT|PF06239.14|69,ECSIT|PF06239.14|2e+03,ECSIT|PF06239.14|1.2e+03,ECSIT|PF06239.14|47,MRP-S27|PF10037.12|7.5e-05,MRP-S27|PF10037.12|0.0022,MRP-S27|PF10037.12|4,MRP-S27|PF10037.12|0.0019,PPR|PF01535.23|0.11,PPR|PF01535.23|0.011,PPR|PF01535.23|7.7e-05,PPR|PF01535.23|11,PPR|PF01535.23|8.2e-08,PPR|PF01535.23|8e-08,PPR|PF01535.23|0.00026,PPR|PF01535.23|0.0032,PPR|PF01535.23|1.7e+02,PPR|PF01535.23|0.82,PPR|PF01535.23|9.6e-05,PPR|PF01535.23|3.7e-05,PPR|PF01535.23|6.5e+02,PPR|PF01535.23|0.016,PPR|PF01535.23|4e-06,PPR|PF01535.23|0.0004,PPR|PF01535.23|3.8e-06,PPR|PF01535.23|0.00037,PPR|PF01535.23|0.012,PPR|PF01535.23|86,PPR|PF01535.23|7.8e+02,PPR_1|PF12854.10|0.00031,PPR_1|PF12854.10|1.1,PPR_1|PF12854.10|3.1e-05,PPR_1|PF12854.10|3.4e+02,PPR_1|PF12854.10|3.8e-09,PPR_1|PF12854.10|5.3e-12,PPR_1|PF12854.10|3.3e-08,PPR_1|PF12854.10|2.3e-08,PPR_1|PF12854.10|4.3,PPR_1|PF12854.10|1.7e+02,PPR_1|PF12854.10|1.1e-07,PPR_1|PF12854.10|0.0028,PPR_1|PF12854.10|2.8e-05,PPR_1|PF12854.10|2.4e-09,PPR_1|PF12854.10|1.3e-05,PPR_1|PF12854.10|1.1e-06,PPR_1|PF12854.10|1.3e-05,PPR_1|PF12854.10|0.0068,PPR_1|PF12854.10|0.32,PPR_1|PF12854.10|1.2e+02,PPR_2|PF13041.9|1.1e+02,PPR_2|PF13041.9|0.0011,PPR_2|PF13041.9|3.7e-08,PPR_2|PF13041.9|4.8e-05,PPR_2|PF13041.9|1.6e-11,PPR_2|PF13041.9|6.5e-17,PPR_2|PF13041.9|1.1e-12,PPR_2|PF13041.9|2.1e-14,PPR_2|PF13041.9|27,PPR_2|PF13041.9|1.4e-08,PPR_2|PF13041.9|5.8e-05,PPR_2|PF13041.9|6e-07,PPR_2|PF13041.9|18,PPR_2|PF13041.9|1.6e-08,PPR_2|PF13041.9|6e-11,PPR_2|PF13041.9|0.00084,PPR_2|PF13041.9|2e-13,PPR_2|PF13041.9|3.1e-05,PPR_2|PF13041.9|0.67,PPR_2|PF13041.9|2.2e+02,PPR_3|PF13812.9|0.043,PPR_3|PF13812.9|0.37,PPR_3|PF13812.9|2.9e-10,PPR_3|PF13812.9|1.3e-12,PPR_3|PF13812.9|6.7,PPR_3|PF13812.9|0.2,PPR_3|PF13812.9|0.00094,PPR_3|PF13812.9|6.2e+02,PPR_3|PF13812.9|0.0038,PPR_3|PF13812.9|0.00067,PPR_long|PF17177.7|0.052,PPR_long|PF17177.7|7.4e-11,PPR_long|PF17177.7|4.1e-06,PPR_long|PF17177.7|22,PPR_long|PF17177.7|6.4,PPR_long|PF17177.7|3.4e-07,RPN7|PF10602.12|3.4e+03,RPN7|PF10602.12|4.6,RPN7|PF10602.12|1e+02,SPOB_a|PF14689.9|2.4e+03,SPOB_a|PF14689.9|3.8e+03,SPOB_a|PF14689.9|6e+03,SPOB_a|PF14689.9|1.2e+02,SPOB_a|PF14689.9|69,SPOB_a|PF14689.9|2e+03,SPOB_a|PF14689.9|42,TPR_1|PF00515.31|1.1e+03,TPR_1|PF00515.31|1.5e+03,TPR_1|PF00515.31|1.3e+02,TPR_1|PF00515.31|5.3e+02,TPR_19|PF14559.9|4.9e+02,TPR_19|PF14559.9|3.8e+02,TPR_19|PF14559.9|1.2e+03,TPR_19|PF14559.9|19,TPR_19|PF14559.9|22,TPR_19|PF14559.9|6.8e+02,TPR_7|PF13176.9|8.7e+02,TPR_7|PF13176.9|2.2e+02,TPR_7|PF13176.9|4.8e+02,TPR_7|PF13176.9|1.3e+03,TPR_7|PF13176.9|7.6e+02,TPR_7|PF13176.9|8.8e+02,TPR_7|PF13176.9|1.3e+03 c11_13223:1206-4688(-)'	T
'35.2'	'not assigned.not annotated'	'c10_20619.p1'	'mercator4v5.0: not classified & original description: GENE.c10_20619~~c10_20619.p1 ORF type:complete len:1160 (+),score=283.44 c10_20619:285-3764(+)'	T
'35.2'	'not assigned.not annotated'	'c12_19823.p1'	'mercator4v5.0: not classified & original description: GENE.c12_19823~~c12_19823.p1 ORF type:complete len:1124 (-),score=251.12,NTP_transf_2|PF01909.26|7.3e-06,PAP_assoc|PF03828.22|0.0042,Polbeta|PF18765.4|0.86 c12_19823:426-3581(-)'	T
'35.2'	'not assigned.not annotated'	'c12_91098.p1'	'mercator4v5.0: not classified & original description: GENE.c12_91098~~c12_91098.p1 ORF type:complete len:1158 (+),score=280.15,PAS_10|PF13596.9|4.7e+02,PAS_10|PF13596.9|4.2e+04,PAS_10|PF13596.9|1.6e+03,PAS_10|PF13596.9|1.4e+02 c12_91098:1019-4492(+)'	T
'35.2'	'not assigned.not annotated'	'c3_9745.p1'	'mercator4v5.0: not classified & original description: GENE.c3_9745~~c3_9745.p1 ORF type:3prime_partial len:1203 (-),score=276.23,DUF2785|PF10978.11|53,DUF2785|PF10978.11|53,DUF3517|PF12030.11|22,DUF3517|PF12030.11|22,EGF_Tenascin|PF18720.4|15,EGF_Tenascin|PF18720.4|15,F5_F8_type_C|PF00754.28|24,F5_F8_type_C|PF00754.28|26,Mst1_SARAH|PF11629.11|64,Mst1_SARAH|PF11629.11|64 c3_9745:1-3474(-)'	T
'35.2'	'not assigned.not annotated'	'c0_86261.p1'	'mercator4v5.0: not classified & original description: GENE.c0_86261~~c0_86261.p1 ORF type:complete len:1158 (-),score=281.03,PHD|PF00628.32|0.0078,PHD|PF00628.32|36,PHD_2|PF13831.9|1e-06,PHD_2|PF13831.9|3.7e+03,SET|PF00856.31|3.6e-17,zf-HC5HC2H|PF13771.9|1e+04,zf-HC5HC2H|PF13771.9|1.8e-14,zf-HC5HC2H|PF13771.9|3.5e+03,zf-HC5HC2H_2|PF13832.9|2.6e+03,zf-HC5HC2H_2|PF13832.9|8.3e+02,zf-HC5HC2H_2|PF13832.9|4.2e-17,zf-HC5HC2H_2|PF13832.9|1.5e+04 c0_86261:251-3724(-)'	T
'35.2'	'not assigned.not annotated'	'c2_77319.p1'	'mercator4v5.0: not classified & original description: GENE.c2_77319~~c2_77319.p1 ORF type:complete len:1141 (+),score=266.81,Arabino_trans_N|PF17689.4|15,Arabino_trans_N|PF17689.4|2.1e+02,dDENN|PF03455.22|0.012,DENN|PF02141.24|0.52,DENN|PF02141.24|1.6e-20,uDENN|PF03456.21|2.5e-08 c2_77319:761-4183(+)'	T
'35.2'	'not assigned.not annotated'	'c1_108874.p1'	'mercator4v5.0: not classified & original description: GENE.c1_108874~~c1_108874.p1 ORF type:complete len:1156 (+),score=279.73,U-box|PF04564.18|1.2e-12,zf-Nse|PF11789.11|0.014 c1_108874:631-4098(+)'	T
'35.2'	'not assigned.not annotated'	'c5_16908.p1'	'mercator4v5.0: not classified & original description: GENE.c5_16908~~c5_16908.p1 ORF type:complete len:1154 (-),score=282.09,baeRF_family6|PF18848.4|2.4e+04,baeRF_family6|PF18848.4|0.55 c5_16908:387-3848(-)'	T
'35.2'	'not assigned.not annotated'	'c4_83958.p1'	'mercator4v5.0: not classified & original description: GENE.c4_83958~~c4_83958.p1 ORF type:complete len:1152 (+),score=224.58 c4_83958:179-3634(+)'	T
'35.2'	'not assigned.not annotated'	'c1_59607.p1'	'mercator4v5.0: not classified & original description: GENE.c1_59607~~c1_59607.p1 ORF type:complete len:1147 (+),score=275.92 c1_59607:292-3732(+)'	T
'35.2'	'not assigned.not annotated'	'c11_14262.p1'	'mercator4v5.0: not classified & original description: GENE.c11_14262~~c11_14262.p1 ORF type:complete len:1144 (+),score=219.41,AAA_11|PF13086.9|0.015,AAA_12|PF13087.9|3.9e+02,AAA_12|PF13087.9|0.00051,AAA_19|PF13245.9|9.4e-31,AAA_30|PF13604.9|0.00036,AAA_30|PF13604.9|6.3,UvrD-helicase|PF00580.24|8.3e-57,UvrD-helicase|PF00580.24|7.7e+03,UvrD_C|PF13361.9|2.1e-43,UvrD_C|PF13361.9|3.5e+03,UvrD_C_2|PF13538.9|1.6e-09,Viral_helicase1|PF01443.21|1.7e+03,Viral_helicase1|PF01443.21|0.53,Viral_helicase1|PF01443.21|0.0065 c11_14262:115-3546(+)'	T
'35.2'	'not assigned.not annotated'	'c0_113143.p1'	'mercator4v5.0: not classified & original description: GENE.c0_113143~~c0_113143.p1 ORF type:5prime_partial len:1144 (+),score=272.66,CDC45|PF02724.17|7.4,NRDE-2|PF08424.13|1.2e-91,NRDE-2|PF08424.13|2.3e+02,TPR_14|PF13428.9|81 c0_113143:1-3432(+)'	T
'35.2'	'not assigned.not annotated'	'c4_19228.p1'	'mercator4v5.0: not classified & original description: GENE.c4_19228~~c4_19228.p1 ORF type:5prime_partial len:1143 (-),score=191.15,DUF2796|PF10986.11|13,LRRNT_2|PF08263.15|9.8e-09,LRR_1|PF00560.36|87,LRR_1|PF00560.36|24,LRR_1|PF00560.36|2.4e+02,LRR_1|PF00560.36|9.2,LRR_1|PF00560.36|1.2e+02,LRR_1|PF00560.36|1.6e+02,LRR_1|PF00560.36|12,LRR_1|PF00560.36|9.7e+02,LRR_1|PF00560.36|2.2e+02,LRR_1|PF00560.36|1.1e+03,LRR_1|PF00560.36|2e+02,LRR_1|PF00560.36|1.3e+02,LRR_1|PF00560.36|1.6e+03,LRR_1|PF00560.36|0.39,LRR_1|PF00560.36|2.5e+02,LRR_1|PF00560.36|1.2e+02,LRR_1|PF00560.36|1.4e+02,LRR_1|PF00560.36|13,LRR_1|PF00560.36|94,LRR_4|PF12799.10|47,LRR_4|PF12799.10|5.3,LRR_4|PF12799.10|17,LRR_4|PF12799.10|86,LRR_4|PF12799.10|0.48,LRR_4|PF12799.10|0.002,LRR_4|PF12799.10|0.052,LRR_4|PF12799.10|0.12,LRR_4|PF12799.10|0.016,LRR_4|PF12799.10|0.72,LRR_4|PF12799.10|33,LRR_4|PF12799.10|0.013,LRR_4|PF12799.10|0.00033,LRR_4|PF12799.10|0.59,LRR_4|PF12799.10|0.0036,LRR_4|PF12799.10|2.4,LRR_4|PF12799.10|0.00063,LRR_4|PF12799.10|28,LRR_6|PF13516.9|10,LRR_6|PF13516.9|58,LRR_6|PF13516.9|63,LRR_6|PF13516.9|1.1e+03,LRR_6|PF13516.9|49,LRR_6|PF13516.9|1.2e+03,LRR_6|PF13516.9|2.9e+02,LRR_6|PF13516.9|3.6e+02,LRR_6|PF13516.9|2.9e+02,LRR_6|PF13516.9|1.9e+03,LRR_6|PF13516.9|7.9e+02,LRR_6|PF13516.9|1.1e+03,LRR_6|PF13516.9|1.3e+02,LRR_6|PF13516.9|3.9e+02,LRR_6|PF13516.9|5.8e+02,LRR_6|PF13516.9|5.7e+02,LRR_6|PF13516.9|9.9,LRR_6|PF13516.9|4.2e+02,LRR_8|PF13855.9|0.41,LRR_8|PF13855.9|0.53,LRR_8|PF13855.9|8.6e+02,LRR_8|PF13855.9|29,LRR_8|PF13855.9|4.5e-05,LRR_8|PF13855.9|0.044,LRR_8|PF13855.9|0.033,LRR_8|PF13855.9|3.8e-05,LRR_8|PF13855.9|7.6e-06,LRR_8|PF13855.9|0.00013,LRR_8|PF13855.9|0.019,LRR_8|PF13855.9|0.064,LRR_8|PF13855.9|64,LRR_8|PF13855.9|0.0098,LRR_8|PF13855.9|9.6e-05,LRR_8|PF13855.9|1.4,LRR_8|PF13855.9|2.5e-05,Pep1_7|PF17232.5|3.9e+03,Pep1_7|PF17232.5|2.7 c4_19228:63-3491(-)'	T
'35.2'	'not assigned.not annotated'	'c9_83327.p1'	'mercator4v5.0: not classified & original description: GENE.c9_83327~~c9_83327.p1 ORF type:complete len:1142 (-),score=172.33,DUF2796|PF10986.11|13,LRRNT_2|PF08263.15|9.7e-09,LRR_1|PF00560.36|1.7e+02,LRR_1|PF00560.36|17,LRR_1|PF00560.36|2.3e+03,LRR_1|PF00560.36|99,LRR_1|PF00560.36|1.6e+02,LRR_1|PF00560.36|8.2e+02,LRR_1|PF00560.36|64,LRR_1|PF00560.36|22,LRR_1|PF00560.36|63,LRR_1|PF00560.36|3.8e+02,LRR_1|PF00560.36|2e+02,LRR_1|PF00560.36|2.2e+03,LRR_1|PF00560.36|1.3e+02,LRR_1|PF00560.36|1.5e+03,LRR_1|PF00560.36|0.38,LRR_1|PF00560.36|2.4e+02,LRR_1|PF00560.36|1.2e+02,LRR_1|PF00560.36|1.4e+02,LRR_1|PF00560.36|13,LRR_1|PF00560.36|92,LRR_4|PF12799.10|46,LRR_4|PF12799.10|34,LRR_4|PF12799.10|0.041,LRR_4|PF12799.10|0.066,LRR_4|PF12799.10|2.8e+02,LRR_4|PF12799.10|0.0021,LRR_4|PF12799.10|0.0026,LRR_4|PF12799.10|0.97,LRR_4|PF12799.10|9.1e+02,LRR_4|PF12799.10|34,LRR_4|PF12799.10|0.0047,LRR_4|PF12799.10|0.00033,LRR_4|PF12799.10|0.58,LRR_4|PF12799.10|0.0035,LRR_4|PF12799.10|2.3,LRR_4|PF12799.10|0.00062,LRR_4|PF12799.10|28,LRR_6|PF13516.9|10,LRR_6|PF13516.9|1.6e+02,LRR_6|PF13516.9|1.8e+03,LRR_6|PF13516.9|4.8,LRR_6|PF13516.9|53,LRR_6|PF13516.9|83,LRR_6|PF13516.9|1.2e+03,LRR_6|PF13516.9|2.9e+02,LRR_6|PF13516.9|3.5e+02,LRR_6|PF13516.9|2.8e+02,LRR_6|PF13516.9|1.9e+03,LRR_6|PF13516.9|7.8e+02,LRR_6|PF13516.9|1.1e+03,LRR_6|PF13516.9|1.2e+02,LRR_6|PF13516.9|3.8e+02,LRR_6|PF13516.9|5.7e+02,LRR_6|PF13516.9|5.6e+02,LRR_6|PF13516.9|9.7,LRR_6|PF13516.9|4.2e+02,LRR_8|PF13855.9|2.1,LRR_8|PF13855.9|1.3,LRR_8|PF13855.9|2.1e+03,LRR_8|PF13855.9|2.5e+02,LRR_8|PF13855.9|0.016,LRR_8|PF13855.9|0.00043,LRR_8|PF13855.9|0.002,LRR_8|PF13855.9|0.0026,LRR_8|PF13855.9|0.00074,LRR_8|PF13855.9|4.6e-06,LRR_8|PF13855.9|9.2e-07,LRR_8|PF13855.9|0.00042,LRR_8|PF13855.9|7.3e-05,LRR_8|PF13855.9|0.021,LRR_8|PF13855.9|0.063,LRR_8|PF13855.9|63,LRR_8|PF13855.9|0.0096,LRR_8|PF13855.9|9.5e-05,LRR_8|PF13855.9|1.4,LRR_8|PF13855.9|2.4e-05,Pep1_7|PF17232.5|3.9e+03,Pep1_7|PF17232.5|2.7 c9_83327:201-3626(-)'	T
'35.2'	'not assigned.not annotated'	'c0_108410.p1'	'mercator4v5.0: not classified & original description: GENE.c0_108410~~c0_108410.p1 ORF type:complete len:1141 (+),score=218.22,ANAPC3|PF12895.10|0.73,ANAPC3|PF12895.10|4e+02,ANAPC3|PF12895.10|2.4e+03,ANAPC3|PF12895.10|5.1e+02,ANAPC3|PF12895.10|3.2e+03,ATP13|PF12921.10|5.3e+02,ATP13|PF12921.10|36,ATP13|PF12921.10|1.3e+03,ATP13|PF12921.10|87,ATP13|PF12921.10|1.8e+03,ATP13|PF12921.10|7.1e+02,ATP13|PF12921.10|1.6e+02,ECSIT|PF06239.14|90,ECSIT|PF06239.14|8.4e+02,ECSIT|PF06239.14|98,ECSIT|PF06239.14|9.5e+02,ECSIT|PF06239.14|2.4e+03,ECSIT|PF06239.14|12,KNTase_C|PF07827.14|7.8e+02,KNTase_C|PF07827.14|8.2,KNTase_C|PF07827.14|1.2e+04,MRP-S27|PF10037.12|0.63,MRP-S27|PF10037.12|1.5e+03,MRP-S27|PF10037.12|1e+02,MRP-S27|PF10037.12|2.8,MRP-S27|PF10037.12|0.035,MRP-S27|PF10037.12|5.5e+02,MRP-S27|PF10037.12|0.036,PPR|PF01535.23|0.066,PPR|PF01535.23|3.4e-05,PPR|PF01535.23|7.7e-08,PPR|PF01535.23|0.26,PPR|PF01535.23|1.7e-05,PPR|PF01535.23|5.3e-08,PPR|PF01535.23|0.0012,PPR|PF01535.23|2.3e-07,PPR|PF01535.23|0.00045,PPR|PF01535.23|0.054,PPR|PF01535.23|0.0029,PPR|PF01535.23|0.00011,PPR|PF01535.23|0.0072,PPR|PF01535.23|6.7e-08,PPR|PF01535.23|46,PPR|PF01535.23|0.0001,PPR|PF01535.23|1e-05,PPR|PF01535.23|0.0025,PPR|PF01535.23|0.87,PPR|PF01535.23|0.47,PPR|PF01535.23|4.7,PPR|PF01535.23|0.00068,PPR|PF01535.23|0.074,PPR|PF01535.23|0.16,PPR|PF01535.23|6.8e-08,PPR_1|PF12854.10|14,PPR_1|PF12854.10|7.3e-09,PPR_1|PF12854.10|4.8e-09,PPR_1|PF12854.10|4.5e-05,PPR_1|PF12854.10|3.1e-08,PPR_1|PF12854.10|1.1e-10,PPR_1|PF12854.10|0.0057,PPR_1|PF12854.10|3.1e-07,PPR_1|PF12854.10|1.7e-05,PPR_1|PF12854.10|1.9e-05,PPR_1|PF12854.10|2.4e-05,PPR_1|PF12854.10|3.8e-06,PPR_1|PF12854.10|2.1e-05,PPR_1|PF12854.10|9e-09,PPR_1|PF12854.10|0.053,PPR_1|PF12854.10|0.00081,PPR_1|PF12854.10|6.6e-07,PPR_1|PF12854.10|1.5,PPR_1|PF12854.10|0.4,PPR_1|PF12854.10|0.0028,PPR_1|PF12854.10|1.7e+02,PPR_1|PF12854.10|4.7e-06,PPR_1|PF12854.10|0.74,PPR_1|PF12854.10|0.00055,PPR_1|PF12854.10|1.5e-08,PPR_2|PF13041.9|1.2e-05,PPR_2|PF13041.9|1.1e-06,PPR_2|PF13041.9|8.2e-10,PPR_2|PF13041.9|9e-14,PPR_2|PF13041.9|1.7e-11,PPR_2|PF13041.9|1.4e-13,PPR_2|PF13041.9|5.1e-14,PPR_2|PF13041.9|0.0017,PPR_2|PF13041.9|2.4e-12,PPR_2|PF13041.9|1e-06,PPR_2|PF13041.9|1.2e-09,PPR_2|PF13041.9|1.4e-09,PPR_2|PF13041.9|1e-16,PPR_2|PF13041.9|2.4e-05,PPR_2|PF13041.9|4.1e-12,PPR_2|PF13041.9|4.5e-10,PPR_2|PF13041.9|0.00035,PPR_2|PF13041.9|1.7e-05,PPR_2|PF13041.9|0.15,PPR_2|PF13041.9|0.001,PPR_2|PF13041.9|0.00011,PPR_2|PF13041.9|0.037,PPR_2|PF13041.9|1.3e-13,PPR_3|PF13812.9|0.29,PPR_3|PF13812.9|1.2e-09,PPR_3|PF13812.9|6.7e-05,PPR_3|PF13812.9|2.6e-09,PPR_3|PF13812.9|0.007,PPR_3|PF13812.9|1.7e-07,PPR_3|PF13812.9|0.038,PPR_3|PF13812.9|0.0011,PPR_3|PF13812.9|7,PPR_3|PF13812.9|0.18,PPR_3|PF13812.9|3.1e-07,PPR_3|PF13812.9|0.00041,PPR_3|PF13812.9|0.29,PPR_3|PF13812.9|0.02,PPR_3|PF13812.9|0.035,PPR_3|PF13812.9|6.4e-08,PPR_long|PF17177.7|1.6e-08,PPR_long|PF17177.7|3.9e-09,PPR_long|PF17177.7|2.3e-05,PPR_long|PF17177.7|0.00035,PPR_long|PF17177.7|6.4e+02,PPR_long|PF17177.7|8.1e-08,PPR_long|PF17177.7|1.7e-07,PPR_long|PF17177.7|0.00026,PPR_long|PF17177.7|0.009,PPR_long|PF17177.7|1,RPM2|PF08579.14|2.4e+03,RPM2|PF08579.14|3.1e+03,RPM2|PF08579.14|33,RPM2|PF08579.14|3.7e+02,RPM2|PF08579.14|1e+03,RPN7|PF10602.12|30,RPN7|PF10602.12|7.7e+02,RPN7|PF10602.12|6.3e+02,RPN7|PF10602.12|1.2e+03,RPN7|PF10602.12|1.1e+03,TPR_12|PF13424.9|6,TPR_12|PF13424.9|2.3e+02,TPR_12|PF13424.9|4.7e+02,TPR_12|PF13424.9|1.6e+03,TPR_12|PF13424.9|1.5e+03,TPR_19|PF14559.9|12,TPR_19|PF14559.9|3.5e+02,TPR_19|PF14559.9|3.8e+02,TPR_2|PF07719.20|78,TPR_2|PF07719.20|1.1e+03,TPR_2|PF07719.20|3.3e+02,TPR_7|PF13176.9|5.9,Vps39_1|PF10366.12|29,Vps39_1|PF10366.12|1.9e+02 c0_108410:115-3537(+)'	T
'35.2'	'not assigned.not annotated'	'c2_28213.p1'	'mercator4v5.0: not classified & original description: GENE.c2_28213~~c2_28213.p1 ORF type:complete len:1140 (-),score=209.32,RdRP|PF05183.15|5.5e-186 c2_28213:340-3759(-)'	T
'35.2'	'not assigned.not annotated'	'c5_31271.p1'	'mercator4v5.0: not classified & original description: GENE.c5_31271~~c5_31271.p1 ORF type:complete len:1140 (+),score=256.75,ANAPC3|PF12895.10|2,ANAPC3|PF12895.10|1.6e+03,CLU|PF13236.9|0.47,CLU|PF13236.9|7.6e+03,CLU_N|PF15044.9|1.9e-08,eIF3_p135|PF12807.10|8.8,eIF3_p135|PF12807.10|1.7e-21,TPR_1|PF00515.31|1.1,TPR_1|PF00515.31|4.7,TPR_1|PF00515.31|4.1e+02,TPR_10|PF13374.9|2.1e+03,TPR_10|PF13374.9|6.3e-08,TPR_10|PF13374.9|0.49,TPR_10|PF13374.9|2.3e-06,TPR_10|PF13374.9|0.22,TPR_12|PF13424.9|2e-06,TPR_12|PF13424.9|2.9e-13,TPR_12|PF13424.9|1.8e-12,TPR_16|PF13432.9|1.2e+02,TPR_16|PF13432.9|66,TPR_2|PF07719.20|3.5e+02,TPR_2|PF07719.20|0.02,TPR_2|PF07719.20|4.9,TPR_2|PF07719.20|7.9,TPR_7|PF13176.9|9.9e+02,TPR_7|PF13176.9|10,TPR_7|PF13176.9|44,TPR_8|PF13181.9|0.18,TPR_8|PF13181.9|14,TPR_8|PF13181.9|1.4e+03,TPR_9|PF13371.9|1e+03,TPR_9|PF13371.9|0.0026,TPR_MalT|PF17874.4|0.027 c5_31271:379-3798(+)'	T
'35.2'	'not assigned.not annotated'	'c0_16502.p1'	'mercator4v5.0: not classified & original description: GENE.c0_16502~~c0_16502.p1 ORF type:complete len:1140 (+),score=242.98,AAA_19|PF13245.9|0.067,AAA_22|PF13401.9|0.023,AAA_30|PF13604.9|0.0065,ABC_tran|PF00005.30|2.5,ATPase|PF06745.16|0.24,DEAD|PF00270.32|2.8e-07,dsrm|PF00035.29|1.8e-07,HA2|PF04408.26|7.3e-19,NACHT|PF05729.15|2,OB_NTP_bind|PF07717.19|8.9e-17,T2SSE|PF00437.23|0.012 c0_16502:126-3545(+)'	T
'35.2'	'not assigned.not annotated'	'c11_39666.p1'	'mercator4v5.0: not classified & original description: GENE.c11_39666~~c11_39666.p1 ORF type:complete len:1140 (-),score=212.16,AAA|PF00004.32|0.72,AAA_11|PF13086.9|6.6e-16,AAA_11|PF13086.9|4.3e-16,AAA_12|PF13087.9|8.1e-56,AAA_16|PF13191.9|0.95,AAA_19|PF13245.9|7.3e-08,AAA_22|PF13401.9|6.1,AAA_22|PF13401.9|6.1e+02,AAA_30|PF13604.9|0.00045,AAA_30|PF13604.9|1.6,CDC45|PF02724.17|0.2,DUF6469|PF20073.2|2.1e-09,DUF6469|PF20073.2|2.3e+04,Helicase_RecD|PF05127.17|0.068,Helicase_RecD|PF05127.17|63,Mit_ribos_Mrp51|PF11709.11|0.41,ResIII|PF04851.18|0.006,UvrD-helicase|PF00580.24|0.24,UvrD-helicase|PF00580.24|2.8e+03,Viral_helicase1|PF01443.21|1.9e+02,Viral_helicase1|PF01443.21|0.12,Viral_helicase1|PF01443.21|1.9e+03 c11_39666:200-3619(-)'	T
'35.2'	'not assigned.not annotated'	'c8_13311.p2'	'mercator4v5.0: not classified & original description: GENE.c8_13311~~c8_13311.p2 ORF type:complete len:1139 (+),score=211.10,Rav1p_C|PF12234.11|1.7e-17,WD40|PF00400.35|6.5,WD40|PF00400.35|2.1 c8_13311:280-3696(+)'	T
'35.2'	'not assigned.not annotated'	'c6_21011.p1'	'mercator4v5.0: not classified & original description: GENE.c6_21011~~c6_21011.p1 ORF type:complete len:1139 (-),score=284.57,DnaJ|PF00226.34|1e-20,DUF3444|PF11926.11|7.1e-67,DUF3444|PF11926.11|1.2e-53,NinF|PF05810.15|1.3e+04,NinF|PF05810.15|0.25 c6_21011:1368-4784(-)'	T
'35.2'	'not assigned.not annotated'	'c9_54554.p1'	'mercator4v5.0: not classified & original description: GENE.c9_54554~~c9_54554.p1 ORF type:3prime_partial len:1137 (+),score=272.01,Leu_zip|PF15294.9|0.41,PWWP|PF00855.20|1.3e-16 c9_54554:444-3851(+)'	T
'35.2'	'not assigned.not annotated'	'c9_85594.p1'	'mercator4v5.0: not classified & original description: GENE.c9_85594~~c9_85594.p1 ORF type:complete len:1135 (-),score=215.21,FHA|PF00498.29|1.3e-10,HIRAN|PF08797.14|3.4e-15,PLDc_2|PF13091.9|39,PLDc_2|PF13091.9|19,Tyr-DNA_phospho|PF06087.15|1.2e-23,Tyr-DNA_phospho|PF06087.15|3.1e-23 c9_85594:1590-4994(-)'	T
'35.2'	'not assigned.not annotated'	'c4_42286.p1'	'mercator4v5.0: not classified & original description: GENE.c4_42286~~c4_42286.p1 ORF type:complete len:1132 (-),score=235.47,Cwf_Cwc_15|PF04889.15|0.91,LRR_1|PF00560.36|3.9e+02,LRR_1|PF00560.36|12,LRR_1|PF00560.36|8.2e+02,LRR_1|PF00560.36|1.7e+02,LRR_4|PF12799.10|7.7e-06,LRR_4|PF12799.10|0.00049,LRR_4|PF12799.10|20,LRR_6|PF13516.9|2.6e+02,LRR_6|PF13516.9|1.1e+03,LRR_6|PF13516.9|1.3,LRR_8|PF13855.9|0.00033,LRR_8|PF13855.9|0.00011,LRR_9|PF14580.9|0.18,LRR_9|PF14580.9|0.008,LRR_9|PF14580.9|0.057 c4_42286:151-3546(-)'	T
'35.2'	'not assigned.not annotated'	'c0_70328.p1'	'mercator4v5.0: not classified & original description: GENE.c0_70328~~c0_70328.p1 ORF type:3prime_partial len:1131 (-),score=319.79,Linker_histone|PF00538.22|2.6e-09 c0_70328:1-3390(-)'	T
'35.2'	'not assigned.not annotated'	'c11_48139.p1'	'mercator4v5.0: not classified & original description: GENE.c11_48139~~c11_48139.p1 ORF type:complete len:1184 (-),score=237.50,AAA|PF00004.32|0.021,AAA_14|PF13173.9|0.65,AAA_16|PF13191.9|2.7e+02,AAA_16|PF13191.9|4.3e-06,AAA_18|PF13238.9|1.1,AAA_22|PF13401.9|0.0001,AAA_33|PF13671.9|0.015,ABC_tran|PF00005.30|0.36,Bac_DnaA|PF00308.21|1,DUF1699|PF08004.14|0.2,DUF1699|PF08004.14|1.1e+04,DUF815|PF05673.16|1,LRR_4|PF12799.10|0.00079,LRR_4|PF12799.10|29,LRR_4|PF12799.10|47,LRR_4|PF12799.10|54,LRR_4|PF12799.10|3.4e+02,LRR_4|PF12799.10|51,LRR_4|PF12799.10|3.3,LRR_4|PF12799.10|49,LRR_8|PF13855.9|8.3e-06,LRR_8|PF13855.9|73,LRR_8|PF13855.9|4.7e+02,LRR_8|PF13855.9|14,LRR_8|PF13855.9|52,NACHT|PF05729.15|1.1e-06,NB-ARC|PF00931.25|6.7e-46,RuvB_N|PF05496.15|0.071,Rx_N|PF18052.4|8.6e-23,SMC_Nse1|PF07574.16|1.8,SMC_Nse1|PF07574.16|6.5e+02,TniB|PF05621.14|0.49 c11_48139:513-3896(-)'	T
'35.2'	'not assigned.not annotated'	'c14_55530.p1'	'mercator4v5.0: not classified & original description: GENE.c14_55530~~c14_55530.p1 ORF type:complete len:1128 (-),score=231.59,Cwf_Cwc_15|PF04889.15|0.8,LRR_1|PF00560.36|3.3e+02,LRR_1|PF00560.36|10,LRR_1|PF00560.36|7e+02,LRR_1|PF00560.36|1.4e+02,LRR_4|PF12799.10|6.5e-06,LRR_4|PF12799.10|0.00042,LRR_4|PF12799.10|17,LRR_6|PF13516.9|2.2e+02,LRR_6|PF13516.9|9e+02,LRR_6|PF13516.9|1.1,LRR_8|PF13855.9|0.00028,LRR_8|PF13855.9|9.4e-05,LRR_9|PF14580.9|0.16,LRR_9|PF14580.9|0.0078,LRR_9|PF14580.9|0.048 c14_55530:312-3695(-)'	T
'35.2'	'not assigned.not annotated'	'c0_73763.p1'	'mercator4v5.0: not classified & original description: GENE.c0_73763~~c0_73763.p1 ORF type:complete len:1127 (-),score=269.57,DDT|PF02791.20|1.6e-09,Homeobox_KN|PF05920.14|0.0059,Homeodomain|PF00046.32|3.1e-10,WHIM1|PF15612.9|1.2e+04,WHIM1|PF15612.9|2.3e-07,WSD|PF15613.9|5.2e-11 c0_73763:671-4051(-)'	T
'35.2'	'not assigned.not annotated'	'c0_18041.p1'	'mercator4v5.0: not classified & original description: GENE.c0_18041~~c0_18041.p1 ORF type:complete len:1127 (+),score=287.37 c0_18041:1021-4401(+)'	T
'35.2'	'not assigned.not annotated'	'c8_25695.p1'	'mercator4v5.0: not classified & original description: GENE.c8_25695~~c8_25695.p1 ORF type:complete len:1126 (+),score=290.70,Linker_histone|PF00538.22|2.5e-09 c8_25695:168-3545(+)'	T
'35.2'	'not assigned.not annotated'	'c9_21447.p1'	'mercator4v5.0: not classified & original description: GENE.c9_21447~~c9_21447.p1 ORF type:5prime_partial len:1125 (+),score=161.52,Condensation|PF00668.23|4.4e-32,Condensation|PF00668.23|3e-26,JmjN|PF02375.20|1.4,PP-binding|PF00550.28|4.6e+02,PP-binding|PF00550.28|1.2e-11,Sigma70_r4_2|PF08281.15|5.5,Sigma70_r4_2|PF08281.15|2.9e+03 c9_21447:1-3375(+)'	T
'35.2'	'not assigned.not annotated'	'c11_66593.p1'	'mercator4v5.0: not classified & original description: GENE.c11_66593~~c11_66593.p1 ORF type:complete len:1125 (+),score=309.33,C1_1|PF00130.25|0.12,FYVE_2|PF02318.19|1.7,HVO_2753_ZBP|PF07754.14|12,Lipoprotein_17|PF04200.15|1.3e+04,Lipoprotein_17|PF04200.15|0.26,PHD|PF00628.32|6.2e-06,PHD_2|PF13831.9|0.00055,Prok-RING_1|PF14446.9|0.59,zf-RING_7|PF02591.18|7.2,zf-RING_7|PF02591.18|4.3e+02,zf-RING_9|PF13901.9|1.1,zf-UDP|PF14569.9|1.5 c11_66593:514-3888(+)'	T
'35.2'	'not assigned.not annotated'	'c1_108863.p1'	'mercator4v5.0: not classified & original description: GENE.c1_108863~~c1_108863.p1 ORF type:complete len:1125 (+),score=263.49,U-box|PF04564.18|1.2e-12,zf-Nse|PF11789.11|0.014 c1_108863:631-4005(+)'	T
'35.2'	'not assigned.not annotated'	'c10_28652.p1'	'mercator4v5.0: not classified & original description: GENE.c10_28652~~c10_28652.p1 ORF type:complete len:1123 (+),score=250.66,Fip1|PF05182.16|1.2e-17 c10_28652:99-3467(+)'	T
'35.2'	'not assigned.not annotated'	'c12_66070.p1'	'mercator4v5.0: not classified & original description: GENE.c12_66070~~c12_66070.p1 ORF type:complete len:1105 (-),score=232.53,ANAPC4_WD40|PF12894.10|2.4e+02,ANAPC4_WD40|PF12894.10|9.3e+02,ANAPC4_WD40|PF12894.10|6.5,ANAPC4_WD40|PF12894.10|73,RIC1|PF07064.16|3.6e-69 c12_66070:1134-4448(-)'	T
'35.2'	'not assigned.not annotated'	'c0_23887.p1'	'mercator4v5.0: not classified & original description: GENE.c0_23887~~c0_23887.p1 ORF type:complete len:1122 (-),score=244.61,Nexin_C|PF08628.15|1.5e+04,Nexin_C|PF08628.15|8.7e-30,PX|PF00787.27|6.6e-13,PXA|PF02194.18|2.1e-36,PXA|PF02194.18|2e+04 c0_23887:319-3684(-)'	T
'35.2'	'not assigned.not annotated'	'c13_27486.p1'	'mercator4v5.0: not classified & original description: GENE.c13_27486~~c13_27486.p1 ORF type:complete len:1167 (+),score=287.44,Spatacsin_C|PF14649.9|1.2e-70 c13_27486:141-3503(+)'	T
'35.2'	'not assigned.not annotated'	'c11_74346.p1'	'mercator4v5.0: not classified & original description: GENE.c11_74346~~c11_74346.p1 ORF type:complete len:1121 (+),score=214.62 c11_74346:162-3524(+)'	T
'35.2'	'not assigned.not annotated'	'c0_73762.p1'	'mercator4v5.0: not classified & original description: GENE.c0_73762~~c0_73762.p1 ORF type:complete len:1117 (-),score=266.20,DDT|PF02791.20|1.6e-09,Homeobox_KN|PF05920.14|0.0059,Homeodomain|PF00046.32|3e-10,WHIM1|PF15612.9|1.1e+04,WHIM1|PF15612.9|2.3e-07,WSD|PF15613.9|5.1e-11 c0_73762:671-4021(-)'	T
'35.2'	'not assigned.not annotated'	'c9_20503.p1'	'mercator4v5.0: not classified & original description: GENE.c9_20503~~c9_20503.p1 ORF type:complete len:1116 (+),score=217.96,ATP13|PF12921.10|2.5e+02,ATP13|PF12921.10|9.3e+02,ATP13|PF12921.10|4.2e+03,ATP13|PF12921.10|4.9e+02,ATP13|PF12921.10|2.1e+02,ATP13|PF12921.10|6.6e+02,ATP13|PF12921.10|0.00034,Clathrin|PF00637.23|5.7e+02,Clathrin|PF00637.23|37,Clathrin|PF00637.23|2e+02,Clathrin|PF00637.23|5.5e+03,Clathrin|PF00637.23|2.1e+03,Coatomer_E|PF04733.17|2.9e+03,Coatomer_E|PF04733.17|4.1e+02,Coatomer_E|PF04733.17|1.1,Coatomer_E|PF04733.17|7.6e+03,DUF1884|PF08967.13|1.7e+02,DUF1884|PF08967.13|3.3e+03,DUF1884|PF08967.13|2.3e+03,DUF1884|PF08967.13|6.4e+02,DUF1884|PF08967.13|5.4e+04,DUF1884|PF08967.13|1.7e+03,DUF1884|PF08967.13|3.5e+03,ECSIT|PF06239.14|16,ECSIT|PF06239.14|6e+03,ECSIT|PF06239.14|2e+03,ECSIT|PF06239.14|28,ECSIT|PF06239.14|1.4e+03,ECSIT|PF06239.14|1.2e+02,ECSIT|PF06239.14|2.1e+02,ECSIT|PF06239.14|3.1e+03,ECSIT|PF06239.14|9.2e+02,Glyco_trans_4_3|PF12000.11|8.4e+03,Glyco_trans_4_3|PF12000.11|2.4e+03,Glyco_trans_4_3|PF12000.11|2.7e+03,Glyco_trans_4_3|PF12000.11|2.4e+03,Glyco_trans_4_3|PF12000.11|29,Glyco_trans_4_3|PF12000.11|3.5e+04,Glyco_trans_4_3|PF12000.11|6.1e+03,Glyco_trans_4_3|PF12000.11|5.9e+03,MRP-S27|PF10037.12|0.00019,MRP-S27|PF10037.12|0.53,MRP-S27|PF10037.12|0.041,MRP-S27|PF10037.12|1.8e+02,MRP-S27|PF10037.12|0.16,MRP-S27|PF10037.12|11,MRP-S27|PF10037.12|2.7e+02,Mtf2|PF19189.3|0.31,Mtf2|PF19189.3|1.2e+02,Mtf2|PF19189.3|38,Mtf2|PF19189.3|36,Mtf2|PF19189.3|16,Mtf2|PF19189.3|2.5e+03,Mtf2|PF19189.3|2.6e+02,PPR|PF01535.23|17,PPR|PF01535.23|0.19,PPR|PF01535.23|0.0074,PPR|PF01535.23|0.00011,PPR|PF01535.23|1.9e-05,PPR|PF01535.23|0.085,PPR|PF01535.23|8.5e-07,PPR|PF01535.23|2.5e-06,PPR|PF01535.23|0.00022,PPR|PF01535.23|0.73,PPR|PF01535.23|1.1e-05,PPR|PF01535.23|0.016,PPR|PF01535.23|2e-07,PPR|PF01535.23|1.3e-05,PPR|PF01535.23|0.0011,PPR|PF01535.23|1.2e+02,PPR|PF01535.23|0.00055,PPR|PF01535.23|6.8e-08,PPR|PF01535.23|0.0062,PPR|PF01535.23|2.3e-05,PPR|PF01535.23|6.7e-07,PPR|PF01535.23|0.00035,PPR|PF01535.23|1.8e-09,PPR|PF01535.23|0.052,PPR|PF01535.23|5e-06,PPR_1|PF12854.10|63,PPR_1|PF12854.10|1.5e+02,PPR_1|PF12854.10|2.7e-06,PPR_1|PF12854.10|1.3e-09,PPR_1|PF12854.10|0.13,PPR_1|PF12854.10|5.3e-12,PPR_1|PF12854.10|1.6e-08,PPR_1|PF12854.10|0.097,PPR_1|PF12854.10|9.9,PPR_1|PF12854.10|1.1e-05,PPR_1|PF12854.10|0.00035,PPR_1|PF12854.10|4.4e-09,PPR_1|PF12854.10|1.7e-09,PPR_1|PF12854.10|9.3e-08,PPR_1|PF12854.10|83,PPR_1|PF12854.10|1.6e+02,PPR_1|PF12854.10|0.051,PPR_1|PF12854.10|1.4e-07,PPR_1|PF12854.10|7.9e-05,PPR_1|PF12854.10|1.5e-05,PPR_1|PF12854.10|1.1e-09,PPR_1|PF12854.10|1.6e-05,PPR_1|PF12854.10|2e-09,PPR_1|PF12854.10|0.0092,PPR_1|PF12854.10|2.5e-06,PPR_1|PF12854.10|8.1e+02,PPR_2|PF13041.9|0.011,PPR_2|PF13041.9|4.3e-05,PPR_2|PF13041.9|3.5e-06,PPR_2|PF13041.9|3.2e-08,PPR_2|PF13041.9|3.5e-11,PPR_2|PF13041.9|1.3e-09,PPR_2|PF13041.9|2.6e-08,PPR_2|PF13041.9|5.7e-12,PPR_2|PF13041.9|3.8e-05,PPR_2|PF13041.9|2.1e-09,PPR_2|PF13041.9|9.1e-10,PPR_2|PF13041.9|1.3e-08,PPR_2|PF13041.9|3.6e-17,PPR_2|PF13041.9|1.1e-12,PPR_2|PF13041.9|6.8e-07,PPR_2|PF13041.9|38,PPR_2|PF13041.9|92,PPR_2|PF13041.9|6.9e-13,PPR_2|PF13041.9|5.1e-16,PPR_2|PF13041.9|2.1e-07,PPR_2|PF13041.9|6.3e-06,PPR_2|PF13041.9|1.1e-12,PPR_2|PF13041.9|0.042,PPR_2|PF13041.9|6.5e-16,PPR_2|PF13041.9|1.6e-08,PPR_2|PF13041.9|6.8e-09,PPR_3|PF13812.9|1.9e+02,PPR_3|PF13812.9|2.9e-08,PPR_3|PF13812.9|8.2e-11,PPR_3|PF13812.9|2.1e-06,PPR_3|PF13812.9|4.3e-09,PPR_3|PF13812.9|3.4e-07,PPR_3|PF13812.9|1.3e-07,PPR_3|PF13812.9|2.2e-07,PPR_3|PF13812.9|2.5e-08,PPR_3|PF13812.9|3.1e-06,PPR_3|PF13812.9|3.6e-08,PPR_3|PF13812.9|9.4e+02,PPR_3|PF13812.9|8.6,PPR_3|PF13812.9|6.3e-08,PPR_3|PF13812.9|9.6e-10,PPR_3|PF13812.9|0.0033,PPR_3|PF13812.9|3.6e-07,PPR_3|PF13812.9|7.9e-08,PPR_3|PF13812.9|8.7e-08,PPR_long|PF17177.7|3.2e-05,PPR_long|PF17177.7|6.5e-11,PPR_long|PF17177.7|1.5e-08,PPR_long|PF17177.7|8.2e-07,PPR_long|PF17177.7|0.00025,PPR_long|PF17177.7|6e-06,PPR_long|PF17177.7|0.02,PPR_long|PF17177.7|0.025,PPR_long|PF17177.7|1.3e-07,PPR_long|PF17177.7|5.7e-06,RPM2|PF08579.14|1.7e+03,RPM2|PF08579.14|2.4e+03,RPM2|PF08579.14|3.2e+03,RPM2|PF08579.14|9.4e+03,RPM2|PF08579.14|0.36,RPM2|PF08579.14|3.1e+02,RPM2|PF08579.14|5.2e+03,RPM2|PF08579.14|7.7e+03,RPN7|PF10602.12|6.3,RPN7|PF10602.12|4.2e+02,RPN7|PF10602.12|1.3e+03,TPR_12|PF13424.9|1.1e+02,TPR_12|PF13424.9|59,TPR_12|PF13424.9|5.9e+02,TPR_14|PF13428.9|99,TPR_14|PF13428.9|1.8e+02,TPR_15|PF13429.9|1.4,TPR_15|PF13429.9|1.9e+03,TPR_19|PF14559.9|2.7,TPR_19|PF14559.9|2.5,TPR_19|PF14559.9|7.4e+02,TPR_19|PF14559.9|49,TPR_19|PF14559.9|6.9,TPR_19|PF14559.9|1.1e+03,TPR_19|PF14559.9|9.7,TPR_19|PF14559.9|4.2e+02,TPR_2|PF07719.20|5.6e+02,TPR_2|PF07719.20|5.3e+02,TPR_2|PF07719.20|7.2e+02,TPR_2|PF07719.20|36,TPR_6|PF13174.9|2.2e+03,TPR_6|PF13174.9|5.5e+02,TPR_6|PF13174.9|2.4e+03,TPR_7|PF13176.9|6.8e+02,TPR_7|PF13176.9|1.2e+02,TPR_7|PF13176.9|3.5e+02,TPR_7|PF13176.9|1e+03,TPR_7|PF13176.9|4.6e+02,TPR_7|PF13176.9|1.8e+03,TPR_7|PF13176.9|1.6e+03,Vps23_core|PF09454.13|1.4,Vps23_core|PF09454.13|8.6e+03,Vps23_core|PF09454.13|4.3e+04,Wzy_C_2|PF11846.11|1.1e+04,Wzy_C_2|PF11846.11|1.5e+03,Wzy_C_2|PF11846.11|4.3e+02,Wzy_C_2|PF11846.11|2.9e+03,Wzy_C_2|PF11846.11|1.8e+02 c9_20503:145-3492(+)'	T
'35.2'	'not assigned.not annotated'	'c3_26015.p1'	'mercator4v5.0: not classified & original description: GENE.c3_26015~~c3_26015.p1 ORF type:complete len:1116 (+),score=224.87,Bgal_small_N|PF02929.20|6.7e-78,Glyco_hydro_2|PF00703.24|7.7e-13,Glyco_hydro_2_C|PF02836.20|3.1e-98,Glyco_hydro_2_N|PF02837.21|6.8e-47,LacZ_4|PF16353.8|2.1e-15 c3_26015:122-3469(+)'	T
'35.2'	'not assigned.not annotated'	'c11_35022.p1'	'mercator4v5.0: not classified & original description: GENE.c11_35022~~c11_35022.p1 ORF type:complete len:1114 (+),score=283.08 c11_35022:265-3606(+)'	T
'35.2'	'not assigned.not annotated'	'c14_18117.p1'	'mercator4v5.0: not classified & original description: GENE.c14_18117~~c14_18117.p1 ORF type:complete len:1112 (-),score=299.29,PvlArgDC|PF01862.19|3e+02,PvlArgDC|PF01862.19|0.85 c14_18117:304-3639(-)'	T
'35.2'	'not assigned.not annotated'	'c1_116025.p1'	'mercator4v5.0: not classified & original description: GENE.c1_116025~~c1_116025.p1 ORF type:complete len:1112 (+),score=228.06,Cwf_Cwc_15|PF04889.15|0.81,LRR_1|PF00560.36|3.3e+02,LRR_1|PF00560.36|10,LRR_1|PF00560.36|6.9e+02,LRR_1|PF00560.36|1.4e+02,LRR_4|PF12799.10|6.4e-06,LRR_4|PF12799.10|0.00041,LRR_4|PF12799.10|17,LRR_6|PF13516.9|2.1e+02,LRR_6|PF13516.9|8.8e+02,LRR_6|PF13516.9|1.1,LRR_8|PF13855.9|0.00028,LRR_8|PF13855.9|9.2e-05,LRR_9|PF14580.9|0.15,LRR_9|PF14580.9|0.0077,LRR_9|PF14580.9|0.038 c1_116025:382-3717(+)'	T
'35.2'	'not assigned.not annotated'	'c0_81081.p1'	'mercator4v5.0: not classified & original description: GENE.c0_81081~~c0_81081.p1 ORF type:complete len:1111 (-),score=233.54,Arm|PF00514.26|1e+02,Arm|PF00514.26|3.5e+03,Arm|PF00514.26|1.3e+02,Arm|PF00514.26|3.8e+02,HEAT|PF02985.25|2.8e+03,HEAT|PF02985.25|2.8e+03,HEAT|PF02985.25|1e+02,HEAT|PF02985.25|36,HEAT|PF02985.25|2.2e+03,HEAT|PF02985.25|2e+03,HEAT_2|PF13646.9|1.8e+03,HEAT_2|PF13646.9|0.023,HEAT_2|PF13646.9|1e+03,HEAT_2|PF13646.9|8.8e+02,MMS19_C|PF12460.11|2.2e+03,MMS19_C|PF12460.11|0.69 c0_81081:870-4202(-)'	T
'35.2'	'not assigned.not annotated'	'c6_5996.p1'	'mercator4v5.0: not classified & original description: GENE.c6_5996~~c6_5996.p1 ORF type:complete len:1110 (-),score=335.53,TPR_MLP1_2|PF07926.15|0.014,TPR_MLP1_2|PF07926.15|6.1e+02,TPR_MLP1_2|PF07926.15|12,TPR_MLP1_2|PF07926.15|1e+02,TPR_MLP1_2|PF07926.15|2e+03 c6_5996:242-3571(-)'	T
'35.2'	'not assigned.not annotated'	'c11_60774.p1'	'mercator4v5.0: not classified & original description: GENE.c11_60774~~c11_60774.p1 ORF type:complete len:1110 (-),score=223.33,Arm|PF00514.26|1.2e+02,Arm|PF00514.26|1.4e+02,Arm|PF00514.26|4.2e+02,HEAT|PF02985.25|1.1e+02,HEAT|PF02985.25|40,HEAT|PF02985.25|2.5e+03,HEAT|PF02985.25|2.2e+03,HEAT_2|PF13646.9|2e+03,HEAT_2|PF13646.9|0.025,HEAT_2|PF13646.9|1.1e+03,HEAT_2|PF13646.9|9.7e+02,MMS19_C|PF12460.11|2.4e+03,MMS19_C|PF12460.11|0.76 c11_60774:766-4095(-)'	T
'35.2'	'not assigned.not annotated'	'c8_13616.p1'	'mercator4v5.0: not classified & original description: GENE.c8_13616~~c8_13616.p1 ORF type:complete len:1109 (-),score=263.36,ATG16|PF08614.14|0.019,BRX|PF08381.14|1.8e-29,BRX_assoc|PF16627.8|4.1e+03,BRX_assoc|PF16627.8|5e-13,BRX_N|PF13713.9|1.3e-16,CP12|PF02672.18|6e+03,CP12|PF02672.18|11,FYVE|PF01363.24|1.6e-13,KELK|PF15796.8|10,LRS4|PF10422.12|2.1e+04,LRS4|PF10422.12|0.07,Mcp5_PH|PF12814.10|0.13,PH_12|PF16457.8|2.6e-07,PH_12|PF16457.8|2.1e+04,RCC1|PF00415.21|0.014,RCC1|PF00415.21|2.4e-10,RCC1|PF00415.21|2.8e-06,RCC1|PF00415.21|1.1e-11,RCC1|PF00415.21|4.4e-13,RCC1|PF00415.21|1.2e-06,RCC1|PF00415.21|4.1e-13,RCC1_2|PF13540.9|1.1e+04,RCC1_2|PF13540.9|0.0028,RCC1_2|PF13540.9|2.2e-07,RCC1_2|PF13540.9|6.1e-05,RCC1_2|PF13540.9|1.4e+03,RCC1_2|PF13540.9|35,RCC1_2|PF13540.9|0.029,RCC1_2|PF13540.9|0.00051,RCC1_2|PF13540.9|3e+02,Tropomyosin_1|PF12718.10|0.034 c8_13616:668-3994(-)'	T
'35.2'	'not assigned.not annotated'	'c6_16283.p1'	'mercator4v5.0: not classified & original description: GENE.c6_16283~~c6_16283.p1 ORF type:complete len:1109 (-),score=232.60,BID|PF06393.14|0.23,BRX|PF08381.14|3.8e-25,BRX_N|PF13713.9|6e+03,BRX_N|PF13713.9|5.3e-15,Cep57_CLD_2|PF14197.9|0.71,DASH_Spc19|PF08287.14|0.023,DivIC|PF04977.18|1.1,Dor1|PF04124.15|2.4,DUF16|PF01519.19|2.8,DUF1664|PF07889.15|18,DUF4407|PF14362.9|1.1,Fib_alpha|PF08702.13|9.7,Fib_alpha|PF08702.13|67,FYVE|PF01363.24|3e-13,FYVE_2|PF02318.19|1.4,GrpE|PF01025.22|0.49,HALZ|PF02183.21|0.066,Lebercilin|PF15619.9|0.03,PH_12|PF16457.8|1.4e-06,PH_12|PF16457.8|1.5e+04,RCC1|PF00415.21|0.19,RCC1|PF00415.21|9.1e-10,RCC1|PF00415.21|1.8e-09,RCC1|PF00415.21|2.9e-13,RCC1|PF00415.21|7.3e-10,RCC1|PF00415.21|4e-08,RCC1|PF00415.21|8.2e-12,RCC1_2|PF13540.9|1.2e+03,RCC1_2|PF13540.9|0.00033,RCC1_2|PF13540.9|7.7e-06,RCC1_2|PF13540.9|0.00012,RCC1_2|PF13540.9|13,RCC1_2|PF13540.9|0.00024,RCC1_2|PF13540.9|0.00019,RCC1_2|PF13540.9|1.4e+03,SlyX|PF04102.15|6.2,TMPIT|PF07851.16|9.1,TPR_MLP1_2|PF07926.15|0.39,Tropomyosin_1|PF12718.10|0.62,Uso1_p115_C|PF04871.16|22 c6_16283:430-3756(-)'	T
'35.2'	'not assigned.not annotated'	'c11_60776.p1'	'mercator4v5.0: not classified & original description: GENE.c11_60776~~c11_60776.p1 ORF type:complete len:1109 (-),score=224.20,Arm|PF00514.26|1.2e+02,Arm|PF00514.26|1.4e+02,Arm|PF00514.26|4.2e+02,HEAT|PF02985.25|1.1e+02,HEAT|PF02985.25|40,HEAT|PF02985.25|2.5e+03,HEAT|PF02985.25|2.2e+03,HEAT_2|PF13646.9|2e+03,HEAT_2|PF13646.9|0.025,HEAT_2|PF13646.9|1.1e+03,HEAT_2|PF13646.9|9.7e+02,MMS19_C|PF12460.11|2.4e+03,MMS19_C|PF12460.11|0.76 c11_60776:766-4092(-)'	T
'35.2'	'not assigned.not annotated'	'c10_35228.p1'	'mercator4v5.0: not classified & original description: GENE.c10_35228~~c10_35228.p1 ORF type:complete len:1108 (-),score=242.99,DUF2105|PF09878.12|0.57 c10_35228:234-3557(-)'	T
'35.2'	'not assigned.not annotated'	'c4_87297.p1'	'mercator4v5.0: not classified & original description: GENE.c4_87297~~c4_87297.p1 ORF type:complete len:1117 (-),score=274.71 c4_87297:490-3813(-)'	T
'35.2'	'not assigned.not annotated'	'c9_103259.p1'	'mercator4v5.0: not classified & original description: GENE.c9_103259~~c9_103259.p1 ORF type:complete len:1119 (+),score=272.34,AAA|PF00004.32|1.3e+02,AAA|PF00004.32|17,AAA_13|PF13166.9|1.6,AAA_13|PF13166.9|20,AAA_13|PF13166.9|6.8e+02,AAA_14|PF13173.9|45,AAA_14|PF13173.9|11,AAA_15|PF13175.9|7.4,AAA_15|PF13175.9|1.5,AAA_15|PF13175.9|1.2e+03,AAA_16|PF13191.9|9.4e+02,AAA_16|PF13191.9|4e+02,AAA_16|PF13191.9|7.3,AAA_18|PF13238.9|46,AAA_18|PF13238.9|0.89,AAA_21|PF13304.9|3.7,AAA_21|PF13304.9|0.42,AAA_21|PF13304.9|0.0017,AAA_22|PF13401.9|3.3,AAA_22|PF13401.9|1.8,AAA_23|PF13476.9|0.25,AAA_23|PF13476.9|0.00019,AAA_23|PF13476.9|1e+03,AAA_24|PF13479.9|2.1e+02,AAA_24|PF13479.9|1.8,AAA_25|PF13481.9|1.3e+02,AAA_25|PF13481.9|78,AAA_27|PF13514.9|32,AAA_27|PF13514.9|21,AAA_27|PF13514.9|7.6e+03,AAA_28|PF13521.9|88,AAA_28|PF13521.9|0.0031,AAA_29|PF13555.9|0.77,AAA_29|PF13555.9|0.017,AAA_30|PF13604.9|43,AAA_30|PF13604.9|12,AAA_33|PF13671.9|17,AAA_33|PF13671.9|10,ABC_tran|PF00005.30|4.6e-17,ABC_tran|PF00005.30|9.5e-26,Adaptin_N|PF01602.23|8.8e+02,Adaptin_N|PF01602.23|0.88,ALF|PF03752.16|4.8,ALF|PF03752.16|33,Asp4|PF16996.8|0.35,Asp4|PF16996.8|4.9e+04,Chromo|PF00385.27|1.1e-05,cobW|PF02492.22|1.2e+02,cobW|PF02492.22|70,DRIM|PF07539.15|8.6,DUF87|PF01935.20|76,DUF87|PF01935.20|1.2,DUF87|PF01935.20|5.4e+03,Dynamin_N|PF00350.26|1.3e+03,Dynamin_N|PF00350.26|1.1,HEAT_2|PF13646.9|0.51,MeaB|PF03308.19|21,MeaB|PF03308.19|2.5,MMR_HSR1|PF01926.26|3,MMR_HSR1|PF01926.26|0.01,NACHT|PF05729.15|0.96,NACHT|PF05729.15|29,NB-ARC|PF00931.25|18,NB-ARC|PF00931.25|1.2e+02,PduV-EutP|PF10662.12|6.6e+02,PduV-EutP|PF10662.12|1.2,Peptidase_U49|PF10463.12|5.6e+03,Peptidase_U49|PF10463.12|1.1,Ploopntkinase3|PF18751.4|37,Ploopntkinase3|PF18751.4|1.2e+02,RNA_helicase|PF00910.25|9.8,RNA_helicase|PF00910.25|15,Roc|PF08477.16|2e+02,Roc|PF08477.16|30,RsgA_GTPase|PF03193.19|1.2,RsgA_GTPase|PF03193.19|0.012,Septin|PF00735.21|34,Septin|PF00735.21|36,Septin|PF00735.21|4.3e+03,SMC_N|PF02463.22|14,SMC_N|PF02463.22|0.087,SMC_N|PF02463.22|0.00013,SR-25|PF10500.12|0.39,TsaE|PF02367.20|36,TsaE|PF02367.20|1.1e+02 c9_103259:35-3358(+)'	T
'35.2'	'not assigned.not annotated'	'c12_84013.p1'	'mercator4v5.0: not classified & original description: GENE.c12_84013~~c12_84013.p1 ORF type:complete len:1106 (-),score=189.43,DUF6700|PF20416.1|56,DUF6700|PF20416.1|3.9e-67,DUF6700|PF20416.1|1.5e+03,DUF6700|PF20416.1|1.7e+03,DUF6700|PF20416.1|6.4e+02,HEAT|PF02985.25|7.5,HEAT|PF02985.25|2.3e+03,HEAT|PF02985.25|1.3e+03,HEAT_2|PF13646.9|70,HEAT_2|PF13646.9|41,HEAT_2|PF13646.9|9.2e+02,RYDR_ITPR|PF01365.24|8.7e+03,RYDR_ITPR|PF01365.24|1.4e+04,RYDR_ITPR|PF01365.24|4.7e+03,RYDR_ITPR|PF01365.24|0.00076,TEP1_N|PF05386.14|35,TEP1_N|PF05386.14|36 c12_84013:475-3792(-)'	T
'35.2'	'not assigned.not annotated'	'c11_5983.p1'	'mercator4v5.0: not classified & original description: GENE.c11_5983~~c11_5983.p1 ORF type:complete len:1127 (+),score=274.42,BBP1_N|PF15271.9|1.8,BBP1_N|PF15271.9|8.3e+03,BBP1_N|PF15271.9|5.2e+03 c11_5983:64-3381(+)'	T
'35.2'	'not assigned.not annotated'	'c0_76432.p1'	'mercator4v5.0: not classified & original description: GENE.c0_76432~~c0_76432.p1 ORF type:complete len:1193 (+),score=266.42,AAA|PF00004.32|6.1e-06,AAA_16|PF13191.9|0.063,AAA_22|PF13401.9|0.018,DNA_pol3_delta2|PF13177.9|2.4e-30,DNA_pol3_delta2|PF13177.9|1.4e+04,DNA_pol3_gamma3|PF12169.11|9.3e-07,RuvB_N|PF05496.15|0.28 c0_76432:263-3580(+)'	T
'35.2'	'not assigned.not annotated'	'c4_18583.p1'	'mercator4v5.0: not classified & original description: GENE.c4_18583~~c4_18583.p1 ORF type:complete len:1105 (-),score=235.26,Cnd1|PF12717.10|0.055,Cnd1|PF12717.10|6.9,HEAT|PF02985.25|16,HEAT|PF02985.25|70,HEAT|PF02985.25|4.5,HEAT|PF02985.25|9.9,HEAT|PF02985.25|66,HEAT|PF02985.25|11,HEAT_2|PF13646.9|0.56,HEAT_2|PF13646.9|0.2,HEAT_2|PF13646.9|80,HEAT_EZ|PF13513.9|0.54,HEAT_EZ|PF13513.9|36,HEAT_EZ|PF13513.9|2.8e+03,HEAT_EZ|PF13513.9|5.6,Vac14_Fab1_bd|PF12755.10|1.2e+04,Vac14_Fab1_bd|PF12755.10|1.5e+03,Vac14_Fab1_bd|PF12755.10|50 c4_18583:413-3727(-)'	T
'35.2'	'not assigned.not annotated'	'c8_26910.p1'	'mercator4v5.0: not classified & original description: GENE.c8_26910~~c8_26910.p1 ORF type:complete len:1105 (+),score=314.24,BRICHOS|PF04089.17|2.7,BRICHOS|PF04089.17|8.9e+03,NT-C2|PF10358.12|3.7e-18,NT-C2|PF10358.12|1.4e+04 c8_26910:340-3654(+)'	T
'35.2'	'not assigned.not annotated'	'c5_53939.p1'	'mercator4v5.0: not classified & original description: GENE.c5_53939~~c5_53939.p1 ORF type:complete len:1105 (+),score=299.62,PvlArgDC|PF01862.19|2.2e+02,PvlArgDC|PF01862.19|0.63 c5_53939:692-4006(+)'	T
'35.2'	'not assigned.not annotated'	'c11_73362.p1'	'mercator4v5.0: not classified & original description: GENE.c11_73362~~c11_73362.p1 ORF type:complete len:1104 (-),score=301.90,DUF6221|PF19730.2|1.7,DUF6221|PF19730.2|1.9e+03,FPP|PF05911.14|2.1e+03,FPP|PF05911.14|1.4e-262,PI_PP_I|PF18363.4|17,PI_PP_I|PF18363.4|1.7e+02 c11_73362:346-3657(-)'	T
'35.2'	'not assigned.not annotated'	'c7_5886.p1'	'mercator4v5.0: not classified & original description: GENE.c7_5886~~c7_5886.p1 ORF type:5prime_partial len:1078 (-),score=177.70,ATP13|PF12921.10|2e+02,ATP13|PF12921.10|1.5e+03,ATP13|PF12921.10|40,ATP13|PF12921.10|52,ATP13|PF12921.10|6e+02,BKACE|PF05853.15|2.5e+04,BKACE|PF05853.15|4.6e+03,BKACE|PF05853.15|75,BKACE|PF05853.15|1.5e+02,BTAD|PF03704.20|4.1e+03,BTAD|PF03704.20|25,BTAD|PF03704.20|3.4e+03,Clathrin|PF00637.23|2.4,Clathrin|PF00637.23|1.9e+03,Clathrin|PF00637.23|2.4e+03,ECSIT|PF06239.14|1.7e+03,ECSIT|PF06239.14|2.4e+03,ECSIT|PF06239.14|56,ECSIT|PF06239.14|1.9e+02,ECSIT|PF06239.14|8.5e+02,ECSIT|PF06239.14|1.2e+03,ECSIT|PF06239.14|1.1e+03,ECSIT|PF06239.14|50,MRP-S27|PF10037.12|29,MRP-S27|PF10037.12|1.3e+02,MRP-S27|PF10037.12|10,MRP-S27|PF10037.12|15,MRP-S27|PF10037.12|0.23,MRP-S27|PF10037.12|2,MRP-S27|PF10037.12|1.6e+02,MRP-S27|PF10037.12|4.3e+02,MRP-S27|PF10037.12|23,MRP-S27|PF10037.12|3.1,Mtf2|PF19189.3|5.2e+03,Mtf2|PF19189.3|3.3e+03,Mtf2|PF19189.3|4.5e+02,Mtf2|PF19189.3|3.2e+03,Mtf2|PF19189.3|7e+02,Mtf2|PF19189.3|5.6,Mtf2|PF19189.3|0.045,Mtf2|PF19189.3|6.3e+02,Mtf2|PF19189.3|8.6e+03,Mtf2|PF19189.3|2.5e+02,PPR|PF01535.23|73,PPR|PF01535.23|0.46,PPR|PF01535.23|2.1,PPR|PF01535.23|0.00034,PPR|PF01535.23|0.61,PPR|PF01535.23|1.3e-05,PPR|PF01535.23|1.5e-06,PPR|PF01535.23|4.5e-07,PPR|PF01535.23|0.00049,PPR|PF01535.23|0.077,PPR|PF01535.23|0.00027,PPR|PF01535.23|0.15,PPR|PF01535.23|1.2e-06,PPR|PF01535.23|0.0093,PPR|PF01535.23|1.3e+02,PPR|PF01535.23|19,PPR|PF01535.23|9.3e+02,PPR|PF01535.23|4.4e-10,PPR|PF01535.23|0.00048,PPR|PF01535.23|8.3e-08,PPR|PF01535.23|0.00032,PPR|PF01535.23|5.3e-07,PPR|PF01535.23|0.023,PPR|PF01535.23|0.001,PPR|PF01535.23|1.2e+02,PPR_1|PF12854.10|8.4e-05,PPR_1|PF12854.10|2e-05,PPR_1|PF12854.10|0.0071,PPR_1|PF12854.10|7.9e-08,PPR_1|PF12854.10|2.3e-09,PPR_1|PF12854.10|9.4e-08,PPR_1|PF12854.10|1.5e-09,PPR_1|PF12854.10|1.3e-05,PPR_1|PF12854.10|8.4e-07,PPR_1|PF12854.10|4.6e-06,PPR_1|PF12854.10|7.4e-06,PPR_1|PF12854.10|4.7e-06,PPR_1|PF12854.10|21,PPR_1|PF12854.10|15,PPR_1|PF12854.10|1.4e-11,PPR_1|PF12854.10|9.4e-05,PPR_1|PF12854.10|4.5e-06,PPR_1|PF12854.10|1.1e-07,PPR_1|PF12854.10|7.4e-06,PPR_1|PF12854.10|0.92,PPR_1|PF12854.10|0.00024,PPR_1|PF12854.10|0.049,PPR_2|PF13041.9|1.3e+02,PPR_2|PF13041.9|1.7e-08,PPR_2|PF13041.9|1.5e-14,PPR_2|PF13041.9|4.2e-15,PPR_2|PF13041.9|1.3e-05,PPR_2|PF13041.9|1.1e-15,PPR_2|PF13041.9|6.4e-13,PPR_2|PF13041.9|7.8e-07,PPR_2|PF13041.9|1.7e-10,PPR_2|PF13041.9|2.8e-08,PPR_2|PF13041.9|3.4e-07,PPR_2|PF13041.9|0.079,PPR_2|PF13041.9|8.6e-07,PPR_2|PF13041.9|5.7e-18,PPR_2|PF13041.9|5e-09,PPR_2|PF13041.9|1.2e-14,PPR_2|PF13041.9|3.7e-15,PPR_2|PF13041.9|0.042,PPR_2|PF13041.9|7.9e-05,PPR_2|PF13041.9|3.7e-12,PPR_2|PF13041.9|1.6e+02,PPR_3|PF13812.9|11,PPR_3|PF13812.9|0.15,PPR_3|PF13812.9|9e-08,PPR_3|PF13812.9|0.77,PPR_3|PF13812.9|5.1e-10,PPR_3|PF13812.9|1.2e-06,PPR_3|PF13812.9|3.8e-06,PPR_3|PF13812.9|9.2e-06,PPR_3|PF13812.9|2.1e-06,PPR_3|PF13812.9|8.5e-11,PPR_3|PF13812.9|8.1,PPR_3|PF13812.9|0.12,PPR_3|PF13812.9|5e-08,PPR_3|PF13812.9|9.5e-12,PPR_3|PF13812.9|4.7e-08,PPR_3|PF13812.9|0.00067,PPR_long|PF17177.7|0.053,PPR_long|PF17177.7|0.22,PPR_long|PF17177.7|5.1e-06,PPR_long|PF17177.7|0.00032,PPR_long|PF17177.7|0.00094,PPR_long|PF17177.7|44,PPR_long|PF17177.7|9.1e-10,PPR_long|PF17177.7|2.9e-05,PPR_long|PF17177.7|0.0052,Pyr_excise|PF03013.17|3.5e+03,Pyr_excise|PF03013.17|4e+04,Pyr_excise|PF03013.17|3.1e+04,Pyr_excise|PF03013.17|3.1e+03,Pyr_excise|PF03013.17|42,Pyr_excise|PF03013.17|5e+03,RPM2|PF08579.14|5.4e+03,RPM2|PF08579.14|1.6e+03,RPM2|PF08579.14|2.4,RPM2|PF08579.14|73,RPM2|PF08579.14|6.4,RPM2|PF08579.14|2.5e+03,SPOB_a|PF14689.9|6.1e+02,SPOB_a|PF14689.9|16,SPOB_a|PF14689.9|1.4e+03,TPR_12|PF13424.9|7.1e+02,TPR_12|PF13424.9|2.8e+02,TPR_12|PF13424.9|1.6e+03,TPR_14|PF13428.9|1.1e+02,TPR_14|PF13428.9|4.8e+02 c7_5886:359-3592(-)'	T
'35.2'	'not assigned.not annotated'	'c13_83601.p1'	'mercator4v5.0: not classified & original description: GENE.c13_83601~~c13_83601.p1 ORF type:complete len:1101 (-),score=265.26,ATG16|PF08614.14|0.045,BRX|PF08381.14|1.9e-28,BRX_assoc|PF16627.8|4.8e+04,BRX_assoc|PF16627.8|1.6e+04,BRX_assoc|PF16627.8|4.8e+04,BRX_assoc|PF16627.8|1.4e-19,BRX_N|PF13713.9|4.2e-13,FYVE|PF01363.24|2.3e-12,FYVE_2|PF02318.19|20,KELK|PF15796.8|3,Myosin_tail_1|PF01576.22|1,PH_12|PF16457.8|2.7e-05,PH_12|PF16457.8|1.8e+04,PH_12|PF16457.8|2.6e+03,RCC1|PF00415.21|0.038,RCC1|PF00415.21|1.4e-09,RCC1|PF00415.21|2.1e-08,RCC1|PF00415.21|3.4e-10,RCC1|PF00415.21|1e-13,RCC1|PF00415.21|4.7e-06,RCC1|PF00415.21|3.7e-12,RCC1_2|PF13540.9|0.013,RCC1_2|PF13540.9|3.4e-06,RCC1_2|PF13540.9|0.00027,RCC1_2|PF13540.9|8.8e+02,RCC1_2|PF13540.9|39,RCC1_2|PF13540.9|0.017,RCC1_2|PF13540.9|0.0005,RCC1_2|PF13540.9|4.9e+02,Sigma70_ner|PF04546.16|3.5,Tropomyosin_1|PF12718.10|9.8e+02,Tropomyosin_1|PF12718.10|0.64 c13_83601:425-3727(-)'	T
'35.2'	'not assigned.not annotated'	'c12_75399.p1'	'mercator4v5.0: not classified & original description: GENE.c12_75399~~c12_75399.p1 ORF type:3prime_partial len:1171 (-),score=328.20,APT|PF03440.17|8.7e+02,APT|PF03440.17|6.5,XRN_M|PF17846.4|9.9e-97,XRN_M|PF17846.4|9.3e+03 c12_75399:3-3299(-)'	T
'35.2'	'not assigned.not annotated'	'c14_76930.p1'	'mercator4v5.0: not classified & original description: GENE.c14_76930~~c14_76930.p1 ORF type:5prime_partial len:1099 (-),score=62.54 c14_76930:301-3597(-)'	T
'35.2'	'not assigned.not annotated'	'c11_20139.p1'	'mercator4v5.0: not classified & original description: GENE.c11_20139~~c11_20139.p1 ORF type:complete len:1097 (-),score=110.34,C2|PF00168.33|3.4e-18,C2|PF00168.33|5.4e-06,C2|PF00168.33|4e-08,C2|PF00168.33|3.8e-24,DUF3292|PF11696.11|6.7,DUF3292|PF11696.11|14,MFS_MOT1|PF16983.8|0.91,Pex24p|PF06398.14|29,Pex24p|PF06398.14|0.43,Planc_extracel|PF07595.15|1.5,PRT_C|PF08372.13|2.6e+04,PRT_C|PF08372.13|1.5e-69 c11_20139:471-3761(-)'	T
'35.2'	'not assigned.not annotated'	'c11_52624.p1'	'mercator4v5.0: not classified & original description: GENE.c11_52624~~c11_52624.p1 ORF type:complete len:1095 (+),score=211.51,Cytochrome_C7|PF14522.9|0.04,Prok-RING_1|PF14446.9|1.3e+02,Prok-RING_1|PF14446.9|0.48,PX|PF00787.27|1e+04,PX|PF00787.27|1.9e-07,zf-RING_15|PF16744.8|2.3e+04,zf-RING_15|PF16744.8|0.51,zf-RING_9|PF13901.9|1.7e+04,zf-RING_9|PF13901.9|1.1e-51 c11_52624:317-3601(+)'	T
'35.2'	'not assigned.not annotated'	'c11_47514.p1'	'mercator4v5.0: not classified & original description: GENE.c11_47514~~c11_47514.p1 ORF type:complete len:1094 (-),score=265.81,NADH-UOR_E|PF16514.8|5.9e+03,NADH-UOR_E|PF16514.8|1.5e+04,NADH-UOR_E|PF16514.8|1.8,NIF|PF03031.21|5e+03,NIF|PF03031.21|0.0067 c11_47514:92-3373(-)'	T
'35.2'	'not assigned.not annotated'	'c0_43127.p1'	'mercator4v5.0: not classified & original description: GENE.c0_43127~~c0_43127.p1 ORF type:complete len:1094 (+),score=208.02,Cytochrome_C7|PF14522.9|0.036,Prok-RING_1|PF14446.9|1.2e+02,Prok-RING_1|PF14446.9|2.2,PX|PF00787.27|9.2e+03,PX|PF00787.27|1.7e-07,zf-RING_15|PF16744.8|0.44,zf-RING_9|PF13901.9|1.5e+04,zf-RING_9|PF13901.9|4.3e-53 c0_43127:219-3500(+)'	T
'35.2'	'not assigned.not annotated'	'c9_113340.p2'	'mercator4v5.0: not classified & original description: GENE.c9_113340~~c9_113340.p2 ORF type:3prime_partial len:1094 (+),score=305.91,FAD_binding_1|PF00667.23|3.4e-61,NAD_binding_1|PF00175.24|8.7e-05,PFOR_II|PF17147.7|7.8e-06,PFOR_II|PF17147.7|2.3e+04,POR|PF01558.21|2.9e-09,Transketolase_C|PF02780.23|0.87,Transketolase_C|PF02780.23|2.4e+04 c9_113340:282-3560(+)'	T
'35.2'	'not assigned.not annotated'	'c6_15412.p1'	'mercator4v5.0: not classified & original description: GENE.c6_15412~~c6_15412.p1 ORF type:complete len:1092 (+),score=243.46,Gasdermin|PF04598.15|1.3e+02,Gasdermin|PF04598.15|6.4,Nexin_C|PF08628.15|9.3e+03,Nexin_C|PF08628.15|3.1e-30,PX|PF00787.27|4.2e-13,PXA|PF02194.18|3e-35,PXA|PF02194.18|1.2e+04 c6_15412:547-3822(+)'	T
'35.2'	'not assigned.not annotated'	'c11_60874.p1'	'mercator4v5.0: not classified & original description: GENE.c11_60874~~c11_60874.p1 ORF type:complete len:1091 (+),score=208.02,PHD|PF00628.32|7.6e+02,PHD|PF00628.32|1.7e+03,PHD|PF00628.32|1.3e-07,PHD|PF00628.32|0.00059,PHD_2|PF13831.9|1.3e+02,PHD_2|PF13831.9|0.00016,PHD_2|PF13831.9|5.6e+02,TDBD|PF16135.8|2e-11,TDBD|PF16135.8|3.4e-16,TDBD|PF16135.8|1e+04 c11_60874:269-3541(+)'	T
'35.2'	'not assigned.not annotated'	'c12_107253.p1'	'mercator4v5.0: not classified & original description: GENE.c12_107253~~c12_107253.p1 ORF type:complete len:1088 (+),score=211.86,Chal_sti_synt_N|PF00195.22|1.4e+04,Chal_sti_synt_N|PF00195.22|3.6e+02,Chal_sti_synt_N|PF00195.22|1.4e+04,Chal_sti_synt_N|PF00195.22|23,DUF573|PF04504.17|2.1e+03,DUF573|PF04504.17|77,DUF573|PF04504.17|8e+02,DUF573|PF04504.17|96,DUF6706|PF20449.1|20,DUF6706|PF20449.1|6.9,Myb_DNA-bind_3|PF12776.10|4.9e-32,Myb_DNA-bind_3|PF12776.10|2.4e-26,Myb_DNA-bind_3|PF12776.10|1.1e-27,Myb_DNA-bind_3|PF12776.10|8.9e-25,Myb_DNA-bind_3|PF12776.10|6.1e-27,Myb_DNA-bind_3|PF12776.10|8e-26,Myb_DNA-bind_5|PF13873.9|4.2e+02,Myb_DNA-bind_5|PF13873.9|1.7e+02,Myb_DNA-bind_5|PF13873.9|0.57,Myb_DNA-bind_5|PF13873.9|2e+03,Myb_DNA-bind_5|PF13873.9|1.1e+03,Myb_DNA-bind_5|PF13873.9|3.9e+03,Peptidase_M3_N|PF08439.13|1.9e+03,Peptidase_M3_N|PF08439.13|1.7e+03,Peptidase_M3_N|PF08439.13|2.1e+02,Peptidase_M3_N|PF08439.13|2.2e+03,Peptidase_M3_N|PF08439.13|1.4e+02,Retrotrans_gag|PF03732.20|8.8e+02,Retrotrans_gag|PF03732.20|60,Retrotrans_gag|PF03732.20|39,Retrotrans_gag|PF03732.20|5.8,SIR2_2|PF13289.9|0.095,SIR2_2|PF13289.9|1.4e+04 c12_107253:282-3545(+)'	T
'35.2'	'not assigned.not annotated'	'c6_16165.p1'	'mercator4v5.0: not classified & original description: GENE.c6_16165~~c6_16165.p1 ORF type:complete len:1088 (+),score=244.06,PHD|PF00628.32|0.0079,PHD|PF00628.32|3.5e+02,PLU-1|PF08429.14|0.093,PLU-1|PF08429.14|48,PLU-1|PF08429.14|0.016,PLU-1|PF08429.14|2.6e-05,PLU-1|PF08429.14|2e-05,PLU-1|PF08429.14|4.5e-20,PLU-1|PF08429.14|1.1e-05,zf-C5HC2|PF02928.19|0.0019 c6_16165:54-3317(+)'	T
'35.2'	'not assigned.not annotated'	'c5_33862.p1'	'mercator4v5.0: not classified & original description: GENE.c5_33862~~c5_33862.p1 ORF type:5prime_partial len:1085 (-),score=282.25,Mobilization_B|PF17511.5|32,Mobilization_B|PF17511.5|12,Spatacsin_C|PF14649.9|6.9e-71 c5_33862:417-3671(-)'	T
'35.2'	'not assigned.not annotated'	'c11_32169.p1'	'mercator4v5.0: not classified & original description: GENE.c11_32169~~c11_32169.p1 ORF type:complete len:1085 (-),score=232.19,DUF4501|PF14946.9|0.11,Ephrin_rec_like|PF07699.16|0.27,Erf4|PF10256.12|0.19,Rad21_Rec8_N|PF04825.16|1.6,Rad21_Rec8_N|PF04825.16|3.8e+04 c11_32169:1966-5220(-)'	T
'35.2'	'not assigned.not annotated'	'c8_7600.p1'	'mercator4v5.0: not classified & original description: GENE.c8_7600~~c8_7600.p1 ORF type:complete len:1084 (+),score=272.01,DUF863|PF05904.14|0 c8_7600:440-3691(+)'	T
'35.2'	'not assigned.not annotated'	'c14_92395.p1'	'mercator4v5.0: not classified & original description: GENE.c14_92395~~c14_92395.p1 ORF type:complete len:1084 (-),score=238.10,DUF789|PF05623.15|2.8e+04,DUF789|PF05623.15|1.2e+04,DUF789|PF05623.15|2.4e-68 c14_92395:230-3481(-)'	T
'35.2'	'not assigned.not annotated'	'c10_57978.p1'	'mercator4v5.0: not classified & original description: GENE.c10_57978~~c10_57978.p1 ORF type:complete len:1084 (-),score=234.51,DDT|PF02791.20|1.9e-09,Homeobox_KN|PF05920.14|0.007,Homeodomain|PF00046.32|2.8e-10,WHIM1|PF15612.9|1.4e+04,WHIM1|PF15612.9|2.8e-07,WSD|PF15613.9|6e-11 c10_57978:391-3642(-)'	T
'35.2'	'not assigned.not annotated'	'c14_40155.p1'	'mercator4v5.0: not classified & original description: GENE.c14_40155~~c14_40155.p1 ORF type:complete len:1084 (+),score=161.21,Big_12|PF19078.3|1.2e+02,Big_12|PF19078.3|1.5e+03,Big_12|PF19078.3|0.0019 c14_40155:560-3811(+)'	T
'35.2'	'not assigned.not annotated'	'c11_66592.p1'	'mercator4v5.0: not classified & original description: GENE.c11_66592~~c11_66592.p1 ORF type:complete len:1084 (+),score=299.07,C1_1|PF00130.25|0.12,FYVE_2|PF02318.19|1.6,HVO_2753_ZBP|PF07754.14|12,Lipoprotein_17|PF04200.15|1.2e+04,Lipoprotein_17|PF04200.15|0.25,PHD|PF00628.32|5.9e-06,PHD_2|PF13831.9|0.00052,Prok-RING_1|PF14446.9|0.59,zf-RING_7|PF02591.18|6.9,zf-RING_7|PF02591.18|4.1e+02,zf-RING_9|PF13901.9|1,zf-UDP|PF14569.9|1.4 c11_66592:514-3765(+)'	T
'35.2'	'not assigned.not annotated'	'c11_11115.p1'	'mercator4v5.0: not classified & original description: GENE.c11_11115~~c11_11115.p1 ORF type:complete len:1083 (+),score=174.69,BRX|PF08381.14|4.4e-25,BRX_N|PF13713.9|0.00038,FYVE|PF01363.24|1.2e-12,FYVE_2|PF02318.19|0.072,FYVE_2|PF02318.19|7.7e+03,HOOK|PF05622.15|0.2,PH_12|PF16457.8|3.5e-06,PH_12|PF16457.8|8.8e+03,PH_17|PF18012.4|0.13,RCC1|PF00415.21|1.8e+03,RCC1|PF00415.21|1.7e-08,RCC1|PF00415.21|7.1e-05,RCC1|PF00415.21|2.4e-10,RCC1|PF00415.21|3.3e-13,RCC1|PF00415.21|0.095,RCC1|PF00415.21|1.3e-09,RCC1_2|PF13540.9|0.0011,RCC1_2|PF13540.9|1.2e-05,RCC1_2|PF13540.9|0.025,RCC1_2|PF13540.9|26,RCC1_2|PF13540.9|2.5,RCC1_2|PF13540.9|3.8e-05,RCC1_2|PF13540.9|4.2e-06,SNAPC3|PF12251.11|1.8e+02,SNAPC3|PF12251.11|46,TelA|PF05816.14|0.04,TPR_MLP1_2|PF07926.15|0.041 c11_11115:64-3312(+)'	T
'35.2'	'not assigned.not annotated'	'c5_13654.p1'	'mercator4v5.0: not classified & original description: GENE.c5_13654~~c5_13654.p1 ORF type:complete len:1080 (-),score=233.89,DUF179|PF02622.18|7.9e+03,DUF179|PF02622.18|1.8e-13,Glutaredoxin|PF00462.27|6.8e+02,Glutaredoxin|PF00462.27|4.8,Thioredoxin|PF00085.23|0.023,Thioredoxin|PF00085.23|1.2e-05,Thioredoxin|PF00085.23|5.1e+02,Thioredoxin_2|PF13098.9|1.2e+03,Thioredoxin_2|PF13098.9|63,Thioredoxin_2|PF13098.9|5.6e+02,Thioredoxin_2|PF13098.9|0.0068,Thioredoxin_7|PF13899.9|1.1e+04,Thioredoxin_7|PF13899.9|4.1e+02,Thioredoxin_7|PF13899.9|0.52 c5_13654:432-3671(-)'	T
'35.2'	'not assigned.not annotated'	'c2_63668.p1'	'mercator4v5.0: not classified & original description: GENE.c2_63668~~c2_63668.p1 ORF type:complete len:1079 (+),score=268.39,Ank|PF00023.33|2.3e+03,Ank|PF00023.33|6.6e-05,Ank|PF00023.33|1.3,Ank_2|PF12796.10|1.1e-10,Ank_3|PF13606.9|0.63,Ank_3|PF13606.9|1.7,Ank_4|PF13637.9|0.0033,Ank_4|PF13637.9|5.6e-07,Ank_5|PF13857.9|4.6e-08,Ank_5|PF13857.9|3.5,GAD-like|PF08887.14|2.1e+02,GAD-like|PF08887.14|1e+02,GAD-like|PF08887.14|23,RCC1|PF00415.21|2.1e-08,RCC1|PF00415.21|1.9e-07,RCC1|PF00415.21|4.8e-10,RCC1|PF00415.21|1.6e-12,RCC1|PF00415.21|1.9e+02,RCC1|PF00415.21|2.7e+03,RCC1|PF00415.21|1.6e+03,RCC1_2|PF13540.9|2.6e+02,RCC1_2|PF13540.9|0.12,RCC1_2|PF13540.9|0.00065,RCC1_2|PF13540.9|2.2e-05,RCC1_2|PF13540.9|0.0085,RCC1_2|PF13540.9|6.3,RCC1_2|PF13540.9|0.97,Retro_M|PF02813.17|6.5e+03,Retro_M|PF02813.17|9.3e+03,Retro_M|PF02813.17|4.4e+02,Retro_M|PF02813.17|41 c2_63668:600-3836(+)'	T
'35.2'	'not assigned.not annotated'	'c14_92396.p1'	'mercator4v5.0: not classified & original description: GENE.c14_92396~~c14_92396.p1 ORF type:complete len:1078 (-),score=238.20,DUF789|PF05623.15|2.8e+04,DUF789|PF05623.15|1.2e+04,DUF789|PF05623.15|2.2e-64 c14_92396:230-3463(-)'	T
'35.2'	'not assigned.not annotated'	'c2_30499.p1'	'mercator4v5.0: not classified & original description: GENE.c2_30499~~c2_30499.p1 ORF type:3prime_partial len:1079 (-),score=246.53,AAA|PF00004.32|9.9e+02,AAA|PF00004.32|2.5e-34,AAA_14|PF13173.9|5.2e+02,AAA_14|PF13173.9|0.4,AAA_16|PF13191.9|0.03,AAA_18|PF13238.9|0.07,AAA_2|PF07724.17|0.13,AAA_22|PF13401.9|0.012,AAA_24|PF13479.9|0.37,AAA_25|PF13481.9|1e+03,AAA_25|PF13481.9|1.2,AAA_25|PF13481.9|1.3e+03,AAA_28|PF13521.9|0.52,AAA_3|PF07726.14|0.31,AAA_33|PF13671.9|0.057,AAA_5|PF07728.17|0.011,AAA_7|PF12775.10|0.15,DUF815|PF05673.16|0.45,FHA|PF00498.29|2.1e-06,Guanylate_kin|PF00625.24|0.79,IstB_IS21|PF01695.20|0.0082,Mg_chelatase|PF01078.24|0.024,NACHT|PF05729.15|0.87,NAD_binding_8|PF13450.9|1.1,PhoH|PF02562.19|1.4e+03,PhoH|PF02562.19|1.2,RNA_helicase|PF00910.25|0.15,RuvB_N|PF05496.15|0.00027,SH3_12|PF18129.4|7.5e+03,SH3_12|PF18129.4|0.023,Sigma54_activat|PF00158.29|1.3,TIP49|PF06068.16|0.012,TniB|PF05621.14|24,TniB|PF05621.14|1.2e+02,TsaE|PF02367.20|0.79,Yop-YscD_cpl|PF16697.8|0.0087 c2_30499:1-3234(-)'	T
'35.2'	'not assigned.not annotated'	'c4_70140.p1'	'mercator4v5.0: not classified & original description: GENE.c4_70140~~c4_70140.p1 ORF type:complete len:1077 (+),score=231.73,DUF179|PF02622.18|1.2e+04,DUF179|PF02622.18|2.8e-13,Glutaredoxin|PF00462.27|1.1e+03,Glutaredoxin|PF00462.27|7.6,Thioredoxin|PF00085.23|0.037,Thioredoxin|PF00085.23|2.3e-05,Thioredoxin|PF00085.23|9e+02,Thioredoxin_2|PF13098.9|1.9e+03,Thioredoxin_2|PF13098.9|99,Thioredoxin_2|PF13098.9|8.8e+02,Thioredoxin_2|PF13098.9|0.011,Thioredoxin_7|PF13899.9|6.5e+02,Thioredoxin_7|PF13899.9|0.81 c4_70140:80-3310(+)'	T
'35.2'	'not assigned.not annotated'	'c9_81514.p2'	'mercator4v5.0: not classified & original description: GENE.c9_81514~~c9_81514.p2 ORF type:complete len:1098 (-),score=315.80,Adaptin_N|PF01602.23|0.082,Adaptin_N|PF01602.23|3.8e+03,Adaptin_N|PF01602.23|0.98,Arm|PF00514.26|66,Arm|PF00514.26|1.1e+03,Arm|PF00514.26|22,Arm|PF00514.26|44,CLASP_N|PF12348.11|6.7e+02,CLASP_N|PF12348.11|0.0023,CLASP_N|PF12348.11|7.9e+02,Cnd1|PF12717.10|2.1e+03,Cnd1|PF12717.10|4.1,Cnd1|PF12717.10|0.00074,HEAT|PF02985.25|3.3e+02,HEAT|PF02985.25|82,HEAT|PF02985.25|0.015,HEAT|PF02985.25|0.12,HEAT|PF02985.25|0.089,HEAT_2|PF13646.9|2.2,HEAT_2|PF13646.9|3.9e+02,HEAT_2|PF13646.9|0.017,HEAT_2|PF13646.9|1.6,HEAT_2|PF13646.9|2.6e+03,HEAT_2|PF13646.9|0.25,HEAT_EZ|PF13513.9|1.5e-05,HEAT_EZ|PF13513.9|0.88,HEAT_EZ|PF13513.9|5.1,HEAT_EZ|PF13513.9|3.3e+03,HEAT_EZ|PF13513.9|0.44,IBN_N|PF03810.22|0.0015,IBN_N|PF03810.22|3.2e+03,IBN_N|PF03810.22|5.3e+03,MMS19_C|PF12460.11|1.1e+04,MMS19_C|PF12460.11|3e+02,MMS19_C|PF12460.11|3,MMS19_C|PF12460.11|0.0054,MMS19_C|PF12460.11|2.1e+03,RIX1|PF08167.15|4.6,RIX1|PF08167.15|0.88,RIX1|PF08167.15|8.6e+02,RIX1|PF08167.15|34,RIX1|PF08167.15|5.2e+02,RTP1_C1|PF10363.12|1.6e+04,RTP1_C1|PF10363.12|1.3,RTP1_C1|PF10363.12|1.7e+03,UME|PF08064.16|3.4e+03,UME|PF08064.16|2.9e+02,UME|PF08064.16|9.6,UME|PF08064.16|5.3e+03,Vac14_Fab1_bd|PF12755.10|1.7,Vac14_Fab1_bd|PF12755.10|1.9e+04,Vac14_Fab1_bd|PF12755.10|2.3e+04,Vac14_Fab1_bd|PF12755.10|2e+04,Vac14_Fab1_bd|PF12755.10|2e+02 c9_81514:208-3426(-)'	T
'35.2'	'not assigned.not annotated'	'c2_23341.p1'	'mercator4v5.0: not classified & original description: GENE.c2_23341~~c2_23341.p1 ORF type:complete len:1072 (+),score=277.86 c2_23341:574-3789(+)'	T
'35.2'	'not assigned.not annotated'	'c14_66192.p1'	'mercator4v5.0: not classified & original description: GENE.c14_66192~~c14_66192.p1 ORF type:complete len:1072 (+),score=246.61,AadA_C|PF18280.4|6.9e+03,AadA_C|PF18280.4|2.2,DUF863|PF05904.14|8.7e-12,DUF863|PF05904.14|5e-82 c14_66192:565-3780(+)'	T
'35.2'	'not assigned.not annotated'	'c8_34386.p1'	'mercator4v5.0: not classified & original description: GENE.c8_34386~~c8_34386.p1 ORF type:complete len:1071 (-),score=284.54,ATG16|PF08614.14|1.1e+02,ATG16|PF08614.14|2.6e+03,ATG16|PF08614.14|0.46,ATG16|PF08614.14|51,DUF1664|PF07889.15|3.5e+02,DUF1664|PF07889.15|2e+03,DUF1664|PF07889.15|0.3,DUF1664|PF07889.15|2e+03,DUF3450|PF11932.11|3.1,DUF3450|PF11932.11|5.9,DUF3450|PF11932.11|9e+02,FPP|PF05911.14|3.2e-245 c8_34386:468-3680(-)'	T
'35.2'	'not assigned.not annotated'	'c14_56977.p1'	'mercator4v5.0: not classified & original description: GENE.c14_56977~~c14_56977.p1 ORF type:complete len:1071 (+),score=278.31,NT-C2|PF10358.12|1.9e-07 c14_56977:411-3623(+)'	T
'35.2'	'not assigned.not annotated'	'c4_108264.p1'	'mercator4v5.0: not classified & original description: GENE.c4_108264~~c4_108264.p1 ORF type:5prime_partial len:1069 (-),score=189.81 c4_108264:514-3720(-)'	T
'35.2'	'not assigned.not annotated'	'c4_39115.p1'	'mercator4v5.0: not classified & original description: GENE.c4_39115~~c4_39115.p1 ORF type:complete len:1068 (-),score=124.04,C2|PF00168.33|3e-18,C2|PF00168.33|0.00017,C2|PF00168.33|9.6e-09,C2|PF00168.33|2e-20,DUF3292|PF11696.11|5e+04,DUF3292|PF11696.11|0.0041,DUF3292|PF11696.11|54,DUF639|PF04842.15|38,DUF639|PF04842.15|5.1,Pex24p|PF06398.14|5.2e+03,Pex24p|PF06398.14|0.032,PRT_C|PF08372.13|2.3e-64 c4_39115:262-3465(-)'	T
'35.2'	'not assigned.not annotated'	'c11_16704.p1'	'mercator4v5.0: not classified & original description: GENE.c11_16704~~c11_16704.p1 ORF type:complete len:1068 (+),score=250.08,AadA_C|PF18280.4|7.9e+03,AadA_C|PF18280.4|2.5,DUF863|PF05904.14|1e-12,DUF863|PF05904.14|5.5e-82 c11_16704:303-3506(+)'	T
'35.2'	'not assigned.not annotated'	'c10_59447.p1'	'mercator4v5.0: not classified & original description: GENE.c10_59447~~c10_59447.p1 ORF type:complete len:1067 (-),score=213.62,Bgal_small_N|PF02929.20|3.6e-78,Glyco_hydro_2|PF00703.24|1.2e-12,Glyco_hydro_2_C|PF02836.20|4.9e-98,Glyco_hydro_2_N|PF02837.21|1.7,Glyco_hydro_2_N|PF02837.21|1.8e-21,LacZ_4|PF16353.8|3.3e-15 c10_59447:354-3554(-)'	T
'35.2'	'not assigned.not annotated'	'c6_17660.p1'	'mercator4v5.0: not classified & original description: GENE.c6_17660~~c6_17660.p1 ORF type:complete len:1067 (-),score=302.91,GBP|PF02263.22|9.3e-65,GBP|PF02263.22|9.5e+03,GBP_C|PF02841.17|9e-36,GBP_C|PF02841.17|55,GBP_C|PF02841.17|2.9e+02,GBP_C|PF02841.17|6.3e+02,GBP_C|PF02841.17|3e+03,GBR2_CC|PF18455.4|27,GBR2_CC|PF18455.4|7.6e+02,GBR2_CC|PF18455.4|54,RHD3_GTPase|PF05879.15|0.024,rve_3|PF13683.9|1.9e+03,rve_3|PF13683.9|49,rve_3|PF13683.9|4.6e+02 c6_17660:614-3814(-)'	T
'35.2'	'not assigned.not annotated'	'c13_47022.p1'	'mercator4v5.0: not classified & original description: GENE.c13_47022~~c13_47022.p1 ORF type:complete len:1066 (+),score=230.31,Bromodomain|PF00439.28|6.3e-21 c13_47022:364-3561(+)'	T
'35.2'	'not assigned.not annotated'	'c12_78487.p1'	'mercator4v5.0: not classified & original description: GENE.c12_78487~~c12_78487.p1 ORF type:complete len:1066 (+),score=228.12,SNF2-rel_dom|PF00176.26|3.9e-65 c12_78487:525-3722(+)'	T
'35.2'	'not assigned.not annotated'	'c14_60591.p1'	'mercator4v5.0: not classified & original description: GENE.c14_60591~~c14_60591.p1 ORF type:complete len:1066 (+),score=181.50,Exportin-T|PF19282.2|0.65,Exportin-T|PF19282.2|4e+02,Exportin-T|PF19282.2|1.6e+03,HEAT|PF02985.25|1.3e+02,HEAT|PF02985.25|4.6e+02,HEAT|PF02985.25|89,NUC173|PF08161.15|7.6,NUC173|PF08161.15|9.3e-44,NUC173|PF08161.15|16,ParcG|PF10274.12|1.2e+03,ParcG|PF10274.12|1.6e+04,ParcG|PF10274.12|1.3e+04,ParcG|PF10274.12|2e+03,ParcG|PF10274.12|21,RIX1|PF08167.15|7.9e+02,RIX1|PF08167.15|3.5e+02,RIX1|PF08167.15|4e+03,RIX1|PF08167.15|1.5,RIX1|PF08167.15|3.8e+02 c14_60591:100-3297(+)'	T
'35.2'	'not assigned.not annotated'	'c10_36324.p1'	'mercator4v5.0: not classified & original description: GENE.c10_36324~~c10_36324.p1 ORF type:complete len:1065 (-),score=270.56,CPL|PF08144.14|3.4e+02,CPL|PF08144.14|1.9e+03,CPL|PF08144.14|1.3e+02,CPL|PF08144.14|7e+02,CPL|PF08144.14|1.5e+02,DUF445|PF04286.15|1.1,NABP|PF07990.15|6.6e-167,PUF|PF00806.22|7.3e-10,PUF|PF00806.22|2e-05,PUF|PF00806.22|1.7e-09,PUF|PF00806.22|1.2e-05,PUF|PF00806.22|8.4e-15,PUF|PF00806.22|2.2e-10,PUF|PF00806.22|2e-06,PUF|PF00806.22|4.4e-08 c10_36324:638-3832(-)'	T
'35.2'	'not assigned.not annotated'	'c0_113367.p1'	'mercator4v5.0: not classified & original description: GENE.c0_113367~~c0_113367.p1 ORF type:complete len:1065 (+),score=185.16,Exportin-T|PF19282.2|0.67,Exportin-T|PF19282.2|4.1e+02,Exportin-T|PF19282.2|1.6e+03,HEAT|PF02985.25|1.4e+02,HEAT|PF02985.25|4.7e+02,HEAT|PF02985.25|92,NUC173|PF08161.15|24,NUC173|PF08161.15|9.5e-44,NUC173|PF08161.15|1.8,ParcG|PF10274.12|2.3e+03,ParcG|PF10274.12|1.6e+04,ParcG|PF10274.12|1.3e+04,ParcG|PF10274.12|1.1e+03,ParcG|PF10274.12|24,RIX1|PF08167.15|1.3e+03,RIX1|PF08167.15|6.3e+03,RIX1|PF08167.15|2.1e+02,RIX1|PF08167.15|4.1e+03,RIX1|PF08167.15|1.9,RIX1|PF08167.15|2.6e+02 c0_113367:122-3316(+)'	T
'35.2'	'not assigned.not annotated'	'c13_27797.p1'	'mercator4v5.0: not classified & original description: GENE.c13_27797~~c13_27797.p1 ORF type:complete len:1064 (-),score=240.25,AAA|PF00004.32|2.9e-42,AAA|PF00004.32|4.7e-41,AAA_11|PF13086.9|0.47,AAA_11|PF13086.9|5.2e+02,AAA_14|PF13173.9|0.13,AAA_14|PF13173.9|2.9e+02,AAA_16|PF13191.9|1.6e-06,AAA_16|PF13191.9|2.7,AAA_17|PF13207.9|0.45,AAA_17|PF13207.9|4.9e+02,AAA_18|PF13238.9|0.16,AAA_2|PF07724.17|0.02,AAA_2|PF07724.17|1,AAA_22|PF13401.9|0.033,AAA_22|PF13401.9|1.3e+02,AAA_22|PF13401.9|1.6e+02,AAA_25|PF13481.9|4,AAA_25|PF13481.9|4.3e+02,AAA_25|PF13481.9|1.2e+03,AAA_25|PF13481.9|1.2e+03,AAA_28|PF13521.9|0.025,AAA_28|PF13521.9|9.7e+02,AAA_3|PF07726.14|46,AAA_3|PF07726.14|34,AAA_30|PF13604.9|2.2,AAA_33|PF13671.9|0.004,AAA_33|PF13671.9|4,AAA_5|PF07728.17|0.044,AAA_5|PF07728.17|0.3,AAA_7|PF12775.10|0.71,AAA_7|PF12775.10|2.3e+02,AAA_lid_3|PF17862.4|1.1e-08,AAA_lid_3|PF17862.4|2.8e-17,ATPase|PF06745.16|1.1,ATPase|PF06745.16|8.7e+02,bpMoxR|PF20030.2|1.2,bpMoxR|PF20030.2|64,IstB_IS21|PF01695.20|0.0079,IstB_IS21|PF01695.20|37,MCM|PF00493.26|18,MCM|PF00493.26|2e+02,Mg_chelatase|PF01078.24|1.2,Mg_chelatase|PF01078.24|1.7,NACHT|PF05729.15|3.1,NACHT|PF05729.15|9.4e+02,PhoH|PF02562.19|7.9,PhoH|PF02562.19|4.4e+02,Rad17|PF03215.18|0.41,Rad17|PF03215.18|0.53,RNA_helicase|PF00910.25|1.1,RNA_helicase|PF00910.25|81,RuvB_N|PF05496.15|7.8e-06,RuvB_N|PF05496.15|0.0012,RuvB_N|PF05496.15|3.1e+03,Sigma54_activat|PF00158.29|4.8,Sigma54_activat|PF00158.29|1.2e+03,Sigma54_activat|PF00158.29|5.6e+02,Sigma54_activ_2|PF14532.9|0.26,Sigma54_activ_2|PF14532.9|1.1e+04,Sigma54_activ_2|PF14532.9|4.2e+02,TIP49|PF06068.16|0.053,TIP49|PF06068.16|0.95,TsaE|PF02367.20|0.024,TsaE|PF02367.20|1.2e+03,TsaE|PF02367.20|4.4e+02,UBN_AB|PF14075.9|2.2e+03,UBN_AB|PF14075.9|3.2,Viral_helicase1|PF01443.21|10,Viral_helicase1|PF01443.21|2.5e+03,Viral_helicase1|PF01443.21|1.3e+02,Zeta_toxin|PF06414.15|22,Zeta_toxin|PF06414.15|1.2e+02 c13_27797:463-3654(-)'	T
'35.2'	'not assigned.not annotated'	'c9_23575.p1'	'mercator4v5.0: not classified & original description: GENE.c9_23575~~c9_23575.p1 ORF type:3prime_partial len:1045 (+),score=301.60,GYF|PF02213.19|1.2e-09 c9_23575:160-3291(+)'	T
'35.2'	'not assigned.not annotated'	'c4_109043.p1'	'mercator4v5.0: not classified & original description: GENE.c4_109043~~c4_109043.p1 ORF type:complete len:1061 (-),score=253.82,VARLMGL|PF14383.9|2.6e-05 c4_109043:704-3886(-)'	T
'35.2'	'not assigned.not annotated'	'c2_89255.p1'	'mercator4v5.0: not classified & original description: GENE.c2_89255~~c2_89255.p1 ORF type:complete len:1061 (+),score=221.31,AAA_16|PF13191.9|0.0013,AAA_18|PF13238.9|0.88,AAA_22|PF13401.9|0.023,DO-GTPase2|PF19993.2|1.5,LRR_4|PF12799.10|0.0037,LRR_4|PF12799.10|0.018,LRR_4|PF12799.10|52,LRR_4|PF12799.10|6.6e+02,LRR_8|PF13855.9|5.5e-06,LRR_8|PF13855.9|0.47,NACHT|PF05729.15|0.33,NB-ARC|PF00931.25|4.7e-52,Rx_N|PF18052.4|1.6e-16 c2_89255:346-3528(+)'	T
'35.2'	'not assigned.not annotated'	'c0_80886.p1'	'mercator4v5.0: not classified & original description: GENE.c0_80886~~c0_80886.p1 ORF type:complete len:1060 (-),score=261.17,TPR_1|PF00515.31|4.6,TPR_1|PF00515.31|0.0025,TPR_1|PF00515.31|0.02,TPR_1|PF00515.31|6.5e+02,TPR_12|PF13424.9|31,TPR_12|PF13424.9|5.9,TPR_14|PF13428.9|2.1e+02,TPR_14|PF13428.9|77,TPR_14|PF13428.9|90,TPR_16|PF13432.9|2.3,TPR_19|PF14559.9|0.77,TPR_19|PF14559.9|3.8e+02,TPR_2|PF07719.20|0.49,TPR_2|PF07719.20|0.93,TPR_2|PF07719.20|0.13,TPR_2|PF07719.20|9.2e+02,TPR_7|PF13176.9|7.5e+02,TPR_7|PF13176.9|51,TPR_7|PF13176.9|1.2e+03,TPR_8|PF13181.9|43,TPR_8|PF13181.9|3.3 c0_80886:1160-4339(-)'	T
'35.2'	'not assigned.not annotated'	'c14_92397.p1'	'mercator4v5.0: not classified & original description: GENE.c14_92397~~c14_92397.p1 ORF type:complete len:1059 (-),score=236.95,DUF789|PF05623.15|2.7e+04,DUF789|PF05623.15|1.2e+04,DUF789|PF05623.15|2.3e-68 c14_92397:230-3406(-)'	T
'35.2'	'not assigned.not annotated'	'c10_30546.p1'	'mercator4v5.0: not classified & original description: GENE.c10_30546~~c10_30546.p1 ORF type:complete len:1058 (-),score=232.25,RRM_1|PF00076.25|0.00078,SPOC|PF07744.16|1.3e+04,SPOC|PF07744.16|1.3e-16 c10_30546:494-3667(-)'	T
'35.2'	'not assigned.not annotated'	'c4_17970.p1'	'mercator4v5.0: not classified & original description: GENE.c4_17970~~c4_17970.p1 ORF type:complete len:1057 (-),score=216.65,DUF2921|PF11145.11|3.4e-294 c4_17970:264-3434(-)'	T
'35.2'	'not assigned.not annotated'	'c9_33239.p1'	'mercator4v5.0: not classified & original description: GENE.c9_33239~~c9_33239.p1 ORF type:complete len:1056 (+),score=246.69,4HB|PF17947.4|5.8e-28,AAA|PF00004.32|1.2e+03,AAA|PF00004.32|1.8,AAA|PF00004.32|25,AAA_13|PF13166.9|3.8,AAA_13|PF13166.9|84,AAA_13|PF13166.9|2.4e+02,AAA_13|PF13166.9|1e+04,AAA_14|PF13173.9|5,AAA_14|PF13173.9|11,AAA_15|PF13175.9|4.7e+02,AAA_15|PF13175.9|0.36,AAA_15|PF13175.9|1.5,AAA_16|PF13191.9|7.4,AAA_16|PF13191.9|0.78,AAA_18|PF13238.9|0.51,AAA_18|PF13238.9|3.4,AAA_21|PF13304.9|0.012,AAA_21|PF13304.9|0.67,AAA_21|PF13304.9|0.016,AAA_21|PF13304.9|1.9,AAA_22|PF13401.9|0.037,AAA_22|PF13401.9|2.7,AAA_23|PF13476.9|0.01,AAA_23|PF13476.9|0.00091,AAA_24|PF13479.9|17,AAA_24|PF13479.9|3.1,AAA_27|PF13514.9|0.28,AAA_27|PF13514.9|18,AAA_28|PF13521.9|1.8,AAA_28|PF13521.9|0.064,AAA_29|PF13555.9|0.013,AAA_29|PF13555.9|0.016,AAA_30|PF13604.9|6.1,AAA_30|PF13604.9|12,AAA_33|PF13671.9|1.4,AAA_33|PF13671.9|6.2,AAA_7|PF12775.10|28,AAA_7|PF12775.10|1.1e+02,ABC_tran|PF00005.30|1.6e-19,ABC_tran|PF00005.30|6.7e-24,ATP-synt_ab|PF00006.28|30,ATP-synt_ab|PF00006.28|34,ATPase_2|PF01637.21|11,ATPase_2|PF01637.21|64,ATP_bind_1|PF03029.20|23,ATP_bind_1|PF03029.20|22,CLP1_P|PF16575.8|2.1,CLP1_P|PF16575.8|3.3e+02,cobW|PF02492.22|10,cobW|PF02492.22|25,Cytidylate_kin|PF02224.21|58,Cytidylate_kin|PF02224.21|37,DRIM|PF07539.15|1.6,DRIM|PF07539.15|76,DUF5906|PF19263.2|1.7e+04,DUF5906|PF19263.2|1.1e+02,DUF5906|PF19263.2|0.0033,DUF5906|PF19263.2|2.9e+04,DUF87|PF01935.20|69,DUF87|PF01935.20|2.8,Dynamin_N|PF00350.26|1e+02,Dynamin_N|PF00350.26|0.0037,FeoB_N|PF02421.21|1.7e+03,FeoB_N|PF02421.21|3.2,G-alpha|PF00503.23|3.2e+03,G-alpha|PF00503.23|3.1,G-alpha|PF00503.23|4.5,MeaB|PF03308.19|1.1,MeaB|PF03308.19|0.82,Mg_chelatase|PF01078.24|1.8e+02,Mg_chelatase|PF01078.24|13,MMR_HSR1|PF01926.26|2.2,MMR_HSR1|PF01926.26|0.0072,MMS19_N|PF14500.9|0.059,MMS19_N|PF14500.9|1.5e+02,MukB|PF04310.15|1.1e+02,MukB|PF04310.15|24,NACHT|PF05729.15|0.52,NACHT|PF05729.15|41,NB-ARC|PF00931.25|0.96,NB-ARC|PF00931.25|1.6e+02,NTPase_1|PF03266.18|86,NTPase_1|PF03266.18|66,PduV-EutP|PF10662.12|16,PduV-EutP|PF10662.12|0.073,Ploopntkinase3|PF18751.4|16,Ploopntkinase3|PF18751.4|43,PRK|PF00485.21|0.44,PRK|PF00485.21|2.5e+02,Rad17|PF03215.18|17,Rad17|PF03215.18|4.5,RNA_helicase|PF00910.25|4,RNA_helicase|PF00910.25|2.4,Roc|PF08477.16|46,Roc|PF08477.16|49,RPN6_C_helix|PF18503.4|1,RsgA_GTPase|PF03193.19|1.8,RsgA_GTPase|PF03193.19|0.0039,SbcC_Walker_B|PF13558.9|3.7e+02,SbcC_Walker_B|PF13558.9|5.4,Septin|PF00735.21|6.3e+03,Septin|PF00735.21|85,Septin|PF00735.21|6,SMC_N|PF02463.22|0.35,SMC_N|PF02463.22|0.0021,SMC_N|PF02463.22|8.6e-05,T2SSE|PF00437.23|57,T2SSE|PF00437.23|16,TsaE|PF02367.20|53,TsaE|PF02367.20|1.9e+02 c9_33239:452-3619(+)'	T
'35.2'	'not assigned.not annotated'	'c2_89122.p1'	'mercator4v5.0: not classified & original description: GENE.c2_89122~~c2_89122.p1 ORF type:complete len:1056 (+),score=262.36,NADH-UOR_E|PF16514.8|6.9e+03,NADH-UOR_E|PF16514.8|1.2e+04,NADH-UOR_E|PF16514.8|1.4,NIF|PF03031.21|3.9e+03,NIF|PF03031.21|0.0052 c2_89122:338-3505(+)'	T
'35.2'	'not assigned.not annotated'	'c10_51030.p1'	'mercator4v5.0: not classified & original description: GENE.c10_51030~~c10_51030.p1 ORF type:complete len:1054 (+),score=196.51,AAA|PF00004.32|0.031,AAA_14|PF13173.9|0.087,AAA_16|PF13191.9|0.0034,AAA_18|PF13238.9|0.62,AAA_22|PF13401.9|0.47,ABC_tran|PF00005.30|1.5,LRR_4|PF12799.10|0.15,LRR_4|PF12799.10|4.4e+02,LRR_4|PF12799.10|23,LRR_8|PF13855.9|0.00067,LRR_8|PF13855.9|15,LRR_8|PF13855.9|8.5e+02,NB-ARC|PF00931.25|1.1e-25,Rx_N|PF18052.4|5.9e+03,Rx_N|PF18052.4|0.013,Rx_N|PF18052.4|7.7e-08,Rx_N|PF18052.4|6.1e+03 c10_51030:635-3796(+)'	T
'35.2'	'not assigned.not annotated'	'c14_36851.p1'	'mercator4v5.0: not classified & original description: GENE.c14_36851~~c14_36851.p1 ORF type:complete len:1054 (-),score=224.81,AAA_11|PF13086.9|0.39,AAA_11|PF13086.9|3.9e+03,AAA_19|PF13245.9|0.02,AAA_22|PF13401.9|0.052,AAA_30|PF13604.9|0.72,ATPase|PF06745.16|0.072,DEAD|PF00270.32|5e-08,HA2|PF04408.26|1.8e+04,HA2|PF04408.26|1.8e-19,Helicase_C|PF00271.34|4e-15,Myosin_head|PF00063.24|0.95,NACHT|PF05729.15|1.1,OB_NTP_bind|PF07717.19|8e-15,PhoH|PF02562.19|0.42,T2SSE|PF00437.23|0.19 c14_36851:1127-4288(-)'	T
'35.2'	'not assigned.not annotated'	'c14_92393.p1'	'mercator4v5.0: not classified & original description: GENE.c14_92393~~c14_92393.p1 ORF type:complete len:1053 (-),score=237.05,DUF789|PF05623.15|2.3e+04,DUF789|PF05623.15|1.1e+04,DUF789|PF05623.15|2.1e-64 c14_92393:230-3388(-)'	T
'35.2'	'not assigned.not annotated'	'c9_15175.p1'	'mercator4v5.0: not classified & original description: GENE.c9_15175~~c9_15175.p1 ORF type:complete len:1052 (-),score=147.86,AMP-binding|PF00501.31|9.1e-25,Epimerase|PF01370.24|7.8e-10,GDP_Man_Dehyd|PF16363.8|0.93,KR|PF08659.13|0.24,NAD_binding_4|PF07993.15|1.3e-28,Polysacc_synt_2|PF02719.18|2.1,Polysacc_synt_2|PF02719.18|2e+03,PP-binding|PF00550.28|3.3e-05,Sacchrp_dh_NADP|PF03435.21|0.97,Semialdhyde_dh|PF01118.27|0.13,YnfE|PF17452.5|3.9e+04,YnfE|PF17452.5|2.4 c9_15175:68-3223(-)'	T
'35.2'	'not assigned.not annotated'	'c3_33565.p1'	'mercator4v5.0: not classified & original description: GENE.c3_33565~~c3_33565.p1 ORF type:complete len:1051 (+),score=302.33,G-patch|PF01585.26|2.9e-15,G-patch_2|PF12656.10|2.9e-06,Hydin_ADK|PF17213.6|13,OCRE|PF17780.4|6.2e-18,RRM_1|PF00076.25|2.6e-11,RRM_1|PF00076.25|1.4e-17,zf-RanBP|PF00641.21|0.0029 c3_33565:219-3371(+)'	T
'35.2'	'not assigned.not annotated'	'c2_99437.p1'	'mercator4v5.0: not classified & original description: GENE.c2_99437~~c2_99437.p1 ORF type:complete len:1050 (-),score=197.28,Glycos_transf_1|PF00534.23|6.4e-11,Glyco_trans_1_4|PF13692.9|1.9e-06 c2_99437:2465-5614(-)'	T
'35.2'	'not assigned.not annotated'	'c6_22782.p1'	'mercator4v5.0: not classified & original description: GENE.c6_22782~~c6_22782.p1 ORF type:3prime_partial len:1051 (+),score=228.02,GYF|PF02213.19|0.78,GYF|PF02213.19|0.00023,GYF_2|PF14237.9|1.7e+02,GYF_2|PF14237.9|0.013 c6_22782:146-3295(+)'	T
'35.2'	'not assigned.not annotated'	'c8_19792.p2'	'mercator4v5.0: not classified & original description: GENE.c8_19792~~c8_19792.p2 ORF type:complete len:1048 (-),score=228.98,HEAT|PF02985.25|2.4e+02,HEAT|PF02985.25|0.58,HEAT|PF02985.25|0.21,HEAT|PF02985.25|29,HEAT_2|PF13646.9|0.088,HEAT_2|PF13646.9|1.8,HEAT_EZ|PF13513.9|34,HEAT_EZ|PF13513.9|0.042,HEAT_EZ|PF13513.9|1e+03,HEAT_EZ|PF13513.9|4e+03 c8_19792:3726-6869(-)'	T
'35.2'	'not assigned.not annotated'	'c11_52398.p1'	'mercator4v5.0: not classified & original description: GENE.c11_52398~~c11_52398.p1 ORF type:complete len:1048 (+),score=277.83,ADIP|PF11559.11|2.3e+02,ADIP|PF11559.11|8e+02,ADIP|PF11559.11|0.012,Baculo_PEP_C|PF04513.15|1.8e+03,Baculo_PEP_C|PF04513.15|6.1,GBP|PF02263.22|9.8e-65,GBP|PF02263.22|1.5e+03,GBP_C|PF02841.17|9.5e-40,GBP_C|PF02841.17|1.2e+02,GBP_C|PF02841.17|2e+04,RHD3_GTPase|PF05879.15|0.022,RHD3_GTPase|PF05879.15|6.7e+03 c11_52398:256-3399(+)'	T
'35.2'	'not assigned.not annotated'	'c11_83648.p1'	'mercator4v5.0: not classified & original description: GENE.c11_83648~~c11_83648.p1 ORF type:complete len:1180 (-),score=390.84,Crescentin|PF19220.3|72,Crescentin|PF19220.3|0.06,Crescentin|PF19220.3|5.7,Crescentin|PF19220.3|0.014,Crescentin|PF19220.3|6.1e+02,Crescentin|PF19220.3|0.22,Fez1|PF06818.18|6.2,Fez1|PF06818.18|1.1e+02,Fez1|PF06818.18|4.6,Fez1|PF06818.18|1e+03,Fez1|PF06818.18|5.6,Fez1|PF06818.18|0.16,Fez1|PF06818.18|37,Fez1|PF06818.18|1.4e+03,Fez1|PF06818.18|97 c11_83648:603-3746(-)'	T
'35.2'	'not assigned.not annotated'	'c3_44424.p1'	'mercator4v5.0: not classified & original description: GENE.c3_44424~~c3_44424.p1 ORF type:complete len:1047 (-),score=206.98,AAA|PF00004.32|0.8,AAA_16|PF13191.9|0.0066,AAA_22|PF13401.9|0.41,AAA_33|PF13671.9|0.0034,Arm|PF00514.26|1.9e+03,Arm|PF00514.26|0.73,Arm|PF00514.26|2.4e+02,Arm|PF00514.26|43,Arm|PF00514.26|1.4e+02,Arm|PF00514.26|2.1e+03,DUF1854|PF08909.14|0.83,NACHT|PF05729.15|0.18,NB-ARC|PF00931.25|7.8e-26,NB-ARC|PF00931.25|5e+02,Rcd1|PF04078.16|1.8,Rcd1|PF04078.16|1.3e+03,Rcd1|PF04078.16|2.6e+03,RsgA_GTPase|PF03193.19|0.17,xRRM|PF19977.2|7.9e+03,xRRM|PF19977.2|0.78 c3_44424:146-3286(-)'	T
'35.2'	'not assigned.not annotated'	'c4_1713.p1'	'mercator4v5.0: not classified & original description: GENE.c4_1713~~c4_1713.p1 ORF type:complete len:1046 (-),score=256.38,Auxin_resp|PF06507.16|0.22,Bromodomain|PF00439.28|5.6e-05 c4_1713:407-3544(-)'	T
'35.2'	'not assigned.not annotated'	'c14_85943.p1'	'mercator4v5.0: not classified & original description: GENE.c14_85943~~c14_85943.p1 ORF type:complete len:1045 (-),score=236.88,DDT|PF02791.20|1.4e-09,Homeobox_KN|PF05920.14|0.0053,Homeodomain|PF00046.32|2.1e-10,WHIM1|PF15612.9|1e+04,WHIM1|PF15612.9|2.1e-07,WSD|PF15613.9|4.2e+04,WSD|PF15613.9|4.6e-11 c14_85943:778-3912(-)'	T
'35.2'	'not assigned.not annotated'	'c2_30498.p1'	'mercator4v5.0: not classified & original description: GENE.c2_30498~~c2_30498.p1 ORF type:3prime_partial len:1045 (-),score=241.84,AAA|PF00004.32|9.5e+02,AAA|PF00004.32|2.4e-34,AAA_14|PF13173.9|5e+02,AAA_14|PF13173.9|0.39,AAA_16|PF13191.9|0.029,AAA_18|PF13238.9|0.067,AAA_2|PF07724.17|0.13,AAA_22|PF13401.9|0.011,AAA_24|PF13479.9|0.36,AAA_25|PF13481.9|1e+03,AAA_25|PF13481.9|1.2,AAA_25|PF13481.9|1.3e+03,AAA_28|PF13521.9|0.5,AAA_3|PF07726.14|0.3,AAA_33|PF13671.9|0.054,AAA_5|PF07728.17|0.01,AAA_7|PF12775.10|0.14,DUF815|PF05673.16|0.44,FHA|PF00498.29|2e-06,Guanylate_kin|PF00625.24|0.76,IstB_IS21|PF01695.20|0.0079,Mg_chelatase|PF01078.24|0.023,NACHT|PF05729.15|0.84,NAD_binding_8|PF13450.9|1.1,PhoH|PF02562.19|1.3e+03,PhoH|PF02562.19|1.1,RNA_helicase|PF00910.25|0.14,RuvB_N|PF05496.15|0.00026,SH3_12|PF18129.4|7.2e+03,SH3_12|PF18129.4|0.022,Sigma54_activat|PF00158.29|1.2,TIP49|PF06068.16|0.011,TniB|PF05621.14|5.6e+03,TniB|PF05621.14|23,TniB|PF05621.14|1.1e+02,TsaE|PF02367.20|0.76,Yop-YscD_cpl|PF16697.8|0.0083 c2_30498:1-3132(-)'	T
'35.2'	'not assigned.not annotated'	'c3_72032.p1'	'mercator4v5.0: not classified & original description: GENE.c3_72032~~c3_72032.p1 ORF type:complete len:1043 (+),score=273.14,ADIP|PF11559.11|1.6e+02,ADIP|PF11559.11|21,ADIP|PF11559.11|0.0083,Baculo_PEP_C|PF04513.15|1.2e+03,Baculo_PEP_C|PF04513.15|3.4,GBP|PF02263.22|1.8e-65,GBP|PF02263.22|9.9e+02,GBP_C|PF02841.17|1e-37,GBP_C|PF02841.17|2e+02,RHD3_GTPase|PF05879.15|0.013,RHD3_GTPase|PF05879.15|6.4e+03 c3_72032:206-3334(+)'	T
'35.2'	'not assigned.not annotated'	'c2_86703.p1'	'mercator4v5.0: not classified & original description: GENE.c2_86703~~c2_86703.p1 ORF type:3prime_partial len:1113 (-),score=278.80,Linker_histone|PF00538.22|2.3e-09 c2_86703:2-3130(-)'	T
'35.2'	'not assigned.not annotated'	'c14_97962.p1'	'mercator4v5.0: not classified & original description: GENE.c14_97962~~c14_97962.p1 ORF type:complete len:1042 (-),score=303.55,PWWP|PF00855.20|2.4e-14 c14_97962:183-3308(-)'	T
'35.2'	'not assigned.not annotated'	'c8_24852.p1'	'mercator4v5.0: not classified & original description: GENE.c8_24852~~c8_24852.p1 ORF type:complete len:1042 (+),score=314.95,LPP20|PF02169.19|1.3,LPP20|PF02169.19|9.7e+03,PWWP|PF00855.20|7.2e-17 c8_24852:180-3305(+)'	T
'35.2'	'not assigned.not annotated'	'c12_35862.p1'	'mercator4v5.0: not classified & original description: GENE.c12_35862~~c12_35862.p1 ORF type:complete len:1041 (-),score=299.50,Daz|PF18872.3|2.3,Elf1|PF05129.16|0.94,LPP20|PF02169.19|1.7,LPP20|PF02169.19|1.4e+04,PWWP|PF00855.20|7.3e-17 c12_35862:220-3342(-)'	T
'35.2'	'not assigned.not annotated'	'c0_29700.p1'	'mercator4v5.0: not classified & original description: GENE.c0_29700~~c0_29700.p1 ORF type:complete len:1041 (-),score=304.86,LPP20|PF02169.19|1.4,LPP20|PF02169.19|1.6e+04,PWWP|PF00855.20|8.3e-17 c0_29700:208-3330(-)'	T
'35.2'	'not assigned.not annotated'	'c9_48852.p1'	'mercator4v5.0: not classified & original description: GENE.c9_48852~~c9_48852.p1 ORF type:3prime_partial len:1042 (-),score=231.49,AAA|PF00004.32|1.3e+03,AAA|PF00004.32|2e+03,AAA|PF00004.32|1.1e-31,AAA_14|PF13173.9|6.9e+02,AAA_14|PF13173.9|0.54,AAA_16|PF13191.9|0.04,AAA_18|PF13238.9|0.093,AAA_2|PF07724.17|0.18,AAA_22|PF13401.9|0.015,AAA_24|PF13479.9|0.49,AAA_25|PF13481.9|1.4e+03,AAA_25|PF13481.9|1.6,AAA_25|PF13481.9|1.7e+03,AAA_28|PF13521.9|0.69,AAA_3|PF07726.14|0.56,AAA_33|PF13671.9|0.075,AAA_5|PF07728.17|0.021,AAA_7|PF12775.10|0.19,DUF815|PF05673.16|0.62,FHA|PF00498.29|2.8e-06,Guanylate_kin|PF00625.24|1,IstB_IS21|PF01695.20|0.011,Mg_chelatase|PF01078.24|0.031,NACHT|PF05729.15|1.1,NAD_binding_8|PF13450.9|1.5,PhoH|PF02562.19|1.8e+03,PhoH|PF02562.19|1.6,RNA_helicase|PF00910.25|0.19,RuvB_N|PF05496.15|0.00038,SH3_12|PF18129.4|9.9e+03,SH3_12|PF18129.4|0.03,Sigma54_activat|PF00158.29|1.8,TIP49|PF06068.16|0.016,TIP49|PF06068.16|4.1e+03,TniB|PF05621.14|32,TniB|PF05621.14|1.6e+02,TsaE|PF02367.20|1,Yop-YscD_cpl|PF16697.8|0.011 c9_48852:3-3125(-)'	T
'35.2'	'not assigned.not annotated'	'c1_46221.p1'	'mercator4v5.0: not classified & original description: GENE.c1_46221~~c1_46221.p1 ORF type:3prime_partial len:1042 (-),score=251.12,ATG16|PF08614.14|0.014,BRX|PF08381.14|3.3e-14,BRX_assoc|PF16627.8|4e+03,BRX_assoc|PF16627.8|4.8e-13,BRX_N|PF13713.9|1.2e-16,CP12|PF02672.18|3.4e+03,CP12|PF02672.18|11,DUF6004|PF19467.2|0.69,FYVE|PF01363.24|1.6e-13,KELK|PF15796.8|10,LRS4|PF10422.12|1.9e+04,LRS4|PF10422.12|0.067,PH_12|PF16457.8|78,PH_12|PF16457.8|55,PH_12|PF16457.8|1.9e+04,RCC1|PF00415.21|0.013,RCC1|PF00415.21|2.3e-10,RCC1|PF00415.21|2.7e-06,RCC1|PF00415.21|1.1e-11,RCC1|PF00415.21|4.2e-13,RCC1|PF00415.21|1.1e-06,RCC1|PF00415.21|3.9e-13,RCC1_2|PF13540.9|1e+04,RCC1_2|PF13540.9|0.0028,RCC1_2|PF13540.9|2.1e-07,RCC1_2|PF13540.9|6e-05,RCC1_2|PF13540.9|1.4e+03,RCC1_2|PF13540.9|34,RCC1_2|PF13540.9|0.028,RCC1_2|PF13540.9|0.0005,RCC1_2|PF13540.9|2.9e+02,Tropomyosin_1|PF12718.10|0.019 c1_46221:2-3124(-)'	T
'35.2'	'not assigned.not annotated'	'c3_16492.p1'	'mercator4v5.0: not classified & original description: GENE.c3_16492~~c3_16492.p1 ORF type:complete len:964 (-),score=206.49,AAA_22|PF13401.9|0.0055,DEAD|PF00270.32|1.5e-06,HA2|PF04408.26|1.1e+04,HA2|PF04408.26|7e-20,Helicase_C|PF00271.34|2.3e-18,NACHT|PF05729.15|0.11,OB_NTP_bind|PF07717.19|8e-17,Rad17|PF03215.18|0.59,T2SSE|PF00437.23|0.051 c3_16492:481-3177(-)'	T
'35.2'	'not assigned.not annotated'	'c1_38000.p1'	'mercator4v5.0: not classified & original description: GENE.c1_38000~~c1_38000.p1 ORF type:complete len:1039 (+),score=221.37,AAA|PF00004.32|3.5e-06,AAA_11|PF13086.9|2.6e+03,AAA_11|PF13086.9|7.7,AAA_11|PF13086.9|1.6e+03,AAA_16|PF13191.9|0.059,AAA_18|PF13238.9|0.68,AAA_22|PF13401.9|0.0005,AAA_30|PF13604.9|0.46,AAA_33|PF13671.9|0.009,DNA_pol3_delta|PF06144.16|0.00022,DNA_pol3_delta2|PF13177.9|3.1e-23,DNA_pol3_gamma3|PF12169.11|0.0006,RuvB_N|PF05496.15|0.0089 c1_38000:292-3408(+)'	T
'35.2'	'not assigned.not annotated'	'c8_24853.p1'	'mercator4v5.0: not classified & original description: GENE.c8_24853~~c8_24853.p1 ORF type:complete len:1038 (+),score=309.99,LPP20|PF02169.19|1.3,LPP20|PF02169.19|9.6e+03,PWWP|PF00855.20|7.1e-17 c8_24853:184-3297(+)'	T
'35.2'	'not assigned.not annotated'	'c12_35863.p1'	'mercator4v5.0: not classified & original description: GENE.c12_35863~~c12_35863.p1 ORF type:complete len:1037 (-),score=294.05,Daz|PF18872.3|2.3,Elf1|PF05129.16|0.93,LPP20|PF02169.19|1.2,LPP20|PF02169.19|1.4e+04,PWWP|PF00855.20|2.8e-16 c12_35863:220-3330(-)'	T
'35.2'	'not assigned.not annotated'	'c9_68833.p1'	'mercator4v5.0: not classified & original description: GENE.c9_68833~~c9_68833.p1 ORF type:complete len:1037 (-),score=273.84,LPP20|PF02169.19|1.6,LPP20|PF02169.19|1.3e+04,PWWP|PF00855.20|3.3e-16 c9_68833:225-3335(-)'	T
'35.2'	'not assigned.not annotated'	'c2_54276.p1'	'mercator4v5.0: not classified & original description: GENE.c2_54276~~c2_54276.p1 ORF type:3prime_partial len:1037 (+),score=318.59,GYF|PF02213.19|6e-10 c2_54276:173-3280(+)'	T
'35.2'	'not assigned.not annotated'	'c2_93214.p1'	'mercator4v5.0: not classified & original description: GENE.c2_93214~~c2_93214.p1 ORF type:3prime_partial len:1035 (+),score=199.65,Clathrin|PF00637.23|1.6e+02,Clathrin|PF00637.23|4.2e+03,Clathrin|PF00637.23|3.9e+03,Clathrin|PF00637.23|1.9e+02,Coatomer_E|PF04733.17|1.1e+04,Coatomer_E|PF04733.17|7.4e+02,Coatomer_E|PF04733.17|3.4e+02,Coatomer_E|PF04733.17|0.15,MRP-S27|PF10037.12|5.1,MRP-S27|PF10037.12|0.3,MRP-S27|PF10037.12|48,Mtf2|PF19189.3|0.00013,Mtf2|PF19189.3|4.2e+03,Mtf2|PF19189.3|2.7e+02,Phage_ABA_S|PF18066.4|2.8e+03,Phage_ABA_S|PF18066.4|6.5e+03,Phage_ABA_S|PF18066.4|1.5e+03,Phage_ABA_S|PF18066.4|71,Phage_ABA_S|PF18066.4|8.1e+02,Phage_ABA_S|PF18066.4|14,PPR|PF01535.23|0.65,PPR|PF01535.23|1e-05,PPR|PF01535.23|0.12,PPR|PF01535.23|0.71,PPR|PF01535.23|0.0098,PPR|PF01535.23|0.0024,PPR|PF01535.23|8.1,PPR|PF01535.23|0.00019,PPR|PF01535.23|0.59,PPR|PF01535.23|1,PPR|PF01535.23|3.1e-06,PPR|PF01535.23|0.073,PPR|PF01535.23|2e+02,PPR|PF01535.23|0.084,PPR|PF01535.23|0.031,PPR|PF01535.23|0.0026,PPR|PF01535.23|5.2e-05,PPR|PF01535.23|1.3e-05,PPR_1|PF12854.10|0.23,PPR_1|PF12854.10|0.0001,PPR_1|PF12854.10|27,PPR_1|PF12854.10|6.8e-05,PPR_1|PF12854.10|5e+02,PPR_1|PF12854.10|0.25,PPR_1|PF12854.10|1.5,PPR_1|PF12854.10|1,PPR_1|PF12854.10|0.55,PPR_1|PF12854.10|1.4,PPR_1|PF12854.10|0.41,PPR_1|PF12854.10|0.035,PPR_1|PF12854.10|2.7e-07,PPR_1|PF12854.10|2.1e-07,PPR_2|PF13041.9|4.4e-05,PPR_2|PF13041.9|2.9e-09,PPR_2|PF13041.9|4.3e-06,PPR_2|PF13041.9|6.4,PPR_2|PF13041.9|0.19,PPR_2|PF13041.9|4.2e-06,PPR_2|PF13041.9|0.0019,PPR_2|PF13041.9|2.6e-13,PPR_2|PF13041.9|0.094,PPR_2|PF13041.9|2.6e-06,PPR_2|PF13041.9|0.031,PPR_2|PF13041.9|7.2e+02,PPR_2|PF13041.9|0.00053,PPR_2|PF13041.9|1.9e-05,PPR_2|PF13041.9|4.8e-13,PPR_2|PF13041.9|1.2e-14,PPR_2|PF13041.9|1e-05,PPR_3|PF13812.9|0.055,PPR_3|PF13812.9|4.7e-06,PPR_3|PF13812.9|2.8,PPR_3|PF13812.9|0.0087,PPR_3|PF13812.9|2.4e-06,PPR_3|PF13812.9|0.046,PPR_3|PF13812.9|4.2e-07,PPR_3|PF13812.9|2.2e-08,PPR_3|PF13812.9|1.4e-06,PPR_3|PF13812.9|1.9e+02,PPR_3|PF13812.9|1.3e+02,PPR_long|PF17177.7|0.0073,PPR_long|PF17177.7|1.2,PPR_long|PF17177.7|3.4e-09,PPR_long|PF17177.7|12,PPR_long|PF17177.7|9.5e-10,PPR_long|PF17177.7|0.094,RPM2|PF08579.14|5.1e+02,RPM2|PF08579.14|3.8e+02,RPM2|PF08579.14|1.2e+03,RPM2|PF08579.14|1.2e+02,Toxin_YhaV|PF11663.11|1e+04,Toxin_YhaV|PF11663.11|1.2,Toxin_YhaV|PF11663.11|1.8e+02,TPR_15|PF13429.9|42,TPR_15|PF13429.9|1.2e+02,TPR_15|PF13429.9|79,TPR_15|PF13429.9|1.4e+03,TPR_19|PF14559.9|0.34,TPR_19|PF14559.9|48,TPR_19|PF14559.9|2.5e+02,Vps39_1|PF10366.12|6.7e+03,Vps39_1|PF10366.12|2.8e+03,Vps39_1|PF10366.12|42,Vps39_1|PF10366.12|7.1e+02 c2_93214:84-3185(+)'	T
'35.2'	'not assigned.not annotated'	'c5_55471.p1'	'mercator4v5.0: not classified & original description: GENE.c5_55471~~c5_55471.p1 ORF type:complete len:1033 (-),score=225.39,Glycos_transf_1|PF00534.23|2.7e+03,Glycos_transf_1|PF00534.23|0.022,Glyco_trans_1_4|PF13692.9|4.8e+03,Glyco_trans_1_4|PF13692.9|0.32 c5_55471:356-3454(-)'	T
'35.2'	'not assigned.not annotated'	'c13_52952.p1'	'mercator4v5.0: not classified & original description: GENE.c13_52952~~c13_52952.p1 ORF type:complete len:1095 (+),score=187.64,AAA_14|PF13173.9|0.24,AAA_16|PF13191.9|0.00013,AAA_18|PF13238.9|0.81,LRR_4|PF12799.10|0.00054,LRR_4|PF12799.10|1.7,LRR_4|PF12799.10|9.3,LRR_4|PF12799.10|12,LRR_4|PF12799.10|3.3e+02,LRR_4|PF12799.10|77,LRR_4|PF12799.10|0.57,LRR_4|PF12799.10|0.46,LRR_4|PF12799.10|59,LRR_4|PF12799.10|0.72,LRR_6|PF13516.9|22,LRR_6|PF13516.9|1.7e+03,LRR_6|PF13516.9|1.4e+03,LRR_8|PF13855.9|8.6e+02,LRR_8|PF13855.9|3.4e-06,LRR_8|PF13855.9|42,LRR_8|PF13855.9|2.8e+02,LRR_8|PF13855.9|8.6e+02,LRR_8|PF13855.9|3.6e+02,LRR_8|PF13855.9|2.8e+02,LRR_9|PF14580.9|40,LRR_9|PF14580.9|4.9,LRR_9|PF14580.9|5e+03,NB-ARC|PF00931.25|2.1e-56,Rx_N|PF18052.4|0.87 c13_52952:189-3287(+)'	T
'35.2'	'not assigned.not annotated'	'c1_100492.p1'	'mercator4v5.0: not classified & original description: GENE.c1_100492~~c1_100492.p1 ORF type:complete len:1033 (+),score=269.62,AAA|PF00004.32|4.2e-35,AAA_14|PF13173.9|0.93,AAA_16|PF13191.9|0.028,AAA_16|PF13191.9|1.6e+02,AAA_18|PF13238.9|0.0019,AAA_22|PF13401.9|0.0017,AAA_24|PF13479.9|0.62,AAA_25|PF13481.9|1.1,AAA_28|PF13521.9|0.17,AAA_3|PF07726.14|1.4,AAA_33|PF13671.9|0.018,AAA_5|PF07728.17|0.039,AAA_7|PF12775.10|0.66,AAA_lid_3|PF17862.4|6.6e-09,IstB_IS21|PF01695.20|0.01,Mg_chelatase|PF01078.24|0.075,PhoH|PF02562.19|0.42,RNA_helicase|PF00910.25|0.16,RuvB_N|PF05496.15|0.00029,TIP49|PF06068.16|0.0015,TsaE|PF02367.20|0.84,Vps4_C|PF09336.13|9.1e+03,Vps4_C|PF09336.13|7.6e+03,Vps4_C|PF09336.13|3 c1_100492:337-3435(+)'	T
'35.2'	'not assigned.not annotated'	'c9_48850.p1'	'mercator4v5.0: not classified & original description: GENE.c9_48850~~c9_48850.p1 ORF type:3prime_partial len:1034 (-),score=229.56,AAA|PF00004.32|1.3e+03,AAA|PF00004.32|2e+03,AAA|PF00004.32|1.1e-31,AAA_14|PF13173.9|6.8e+02,AAA_14|PF13173.9|0.54,AAA_16|PF13191.9|0.04,AAA_18|PF13238.9|0.092,AAA_2|PF07724.17|0.17,AAA_22|PF13401.9|0.015,AAA_24|PF13479.9|0.49,AAA_25|PF13481.9|1.4e+03,AAA_25|PF13481.9|1.6,AAA_25|PF13481.9|1.7e+03,AAA_28|PF13521.9|0.68,AAA_3|PF07726.14|0.56,AAA_33|PF13671.9|0.074,AAA_5|PF07728.17|0.021,AAA_7|PF12775.10|0.19,DUF815|PF05673.16|0.61,FHA|PF00498.29|2.7e-06,Guanylate_kin|PF00625.24|1,IstB_IS21|PF01695.20|0.011,Mg_chelatase|PF01078.24|0.031,NACHT|PF05729.15|1.1,NAD_binding_8|PF13450.9|1.4,PhoH|PF02562.19|1.8e+03,PhoH|PF02562.19|1.6,RNA_helicase|PF00910.25|0.19,RuvB_N|PF05496.15|0.00037,SH3_12|PF18129.4|9.8e+03,SH3_12|PF18129.4|0.03,Sigma54_activat|PF00158.29|1.8,TIP49|PF06068.16|0.016,TIP49|PF06068.16|3.4e+03,TniB|PF05621.14|32,TniB|PF05621.14|1.6e+02,TsaE|PF02367.20|1,Yop-YscD_cpl|PF16697.8|0.011 c9_48850:3-3101(-)'	T
'35.2'	'not assigned.not annotated'	'c10_28618.p1'	'mercator4v5.0: not classified & original description: GENE.c10_28618~~c10_28618.p1 ORF type:complete len:1031 (+),score=295.70,Med26|PF08711.14|0.0064 c10_28618:426-3518(+)'	T
'35.2'	'not assigned.not annotated'	'c12_98766.p1'	'mercator4v5.0: not classified & original description: GENE.c12_98766~~c12_98766.p1 ORF type:3prime_partial len:937 (+),score=193.61,DYW_deaminase|PF14432.9|2.7e-06,Eplus_motif|PF20430.1|0.0011,E_motif|PF20431.1|9.7e-17,Mso1_Sec1_bdg|PF14475.9|1.6e+03,Mso1_Sec1_bdg|PF14475.9|1.8,PPR|PF01535.23|0.26,PPR|PF01535.23|0.19,PPR|PF01535.23|0.28,PPR|PF01535.23|1.1e-05,PPR|PF01535.23|0.16,PPR|PF01535.23|1.4e-07,PPR|PF01535.23|0.00087,PPR|PF01535.23|0.52,PPR|PF01535.23|1.2e-07,PPR|PF01535.23|3.6,PPR|PF01535.23|3.5e-06,PPR|PF01535.23|4.9,PPR|PF01535.23|1.9e-08,PPR|PF01535.23|1.8,PPR|PF01535.23|5.3,PPR_1|PF12854.10|15,PPR_1|PF12854.10|2.1e+02,PPR_1|PF12854.10|2.2,PPR_1|PF12854.10|1.5e-07,PPR_1|PF12854.10|23,PPR_1|PF12854.10|1.5e+02,PPR_1|PF12854.10|0.11,PPR_1|PF12854.10|5.7e+02,PPR_1|PF12854.10|0.071,PPR_1|PF12854.10|0.044,PPR_1|PF12854.10|2.4,PPR_2|PF13041.9|4.3e+02,PPR_2|PF13041.9|0.23,PPR_2|PF13041.9|3.3e-07,PPR_2|PF13041.9|12,PPR_2|PF13041.9|5.6e-09,PPR_2|PF13041.9|1.3e+02,PPR_2|PF13041.9|3.7e-12,PPR_2|PF13041.9|2.2e-07,PPR_2|PF13041.9|2.9e+02,PPR_2|PF13041.9|6.7e-10,PPR_2|PF13041.9|4.6e-08,PPR_2|PF13041.9|1.9e+02,PPR_2|PF13041.9|8.2e-11,PPR_2|PF13041.9|3.1e+02,PPR_3|PF13812.9|2.9e+02,PPR_3|PF13812.9|1e+02,PPR_3|PF13812.9|0.068,PPR_3|PF13812.9|3.9,PPR_3|PF13812.9|0.00015,PPR_3|PF13812.9|0.0049,PPR_3|PF13812.9|0.43,PPR_3|PF13812.9|48,PPR_3|PF13812.9|0.0072,PPR_3|PF13812.9|0.0034,PPR_3|PF13812.9|1.4e+02,PPR_3|PF13812.9|98,PPR_long|PF17177.7|17,PPR_long|PF17177.7|22,PPR_long|PF17177.7|1.8e+02,PPR_long|PF17177.7|0.082,PPR_long|PF17177.7|4.8,PPR_long|PF17177.7|0.61,TPR_14|PF13428.9|6,TPR_14|PF13428.9|5.7e+02,TPR_19|PF14559.9|32,TPR_19|PF14559.9|88 c12_98766:863-3670(+)'	T
'35.2'	'not assigned.not annotated'	'c11_60874.p2'	'mercator4v5.0: not classified & original description: GENE.c11_60874~~c11_60874.p2 ORF type:3prime_partial len:1032 (+),score=309.47,GYF|PF02213.19|1e-09 c11_60874:3999-7091(+)'	T
'35.2'	'not assigned.not annotated'	'c14_33300.p1'	'mercator4v5.0: not classified & original description: GENE.c14_33300~~c14_33300.p1 ORF type:complete len:1030 (-),score=232.96,Nexin_C|PF08628.15|8.2e-31,PX|PF00787.27|2e+03,PX|PF00787.27|7.7e-13,PXA|PF02194.18|2.3e-37 c14_33300:332-3421(-)'	T
'35.2'	'not assigned.not annotated'	'c12_96100.p1'	'mercator4v5.0: not classified & original description: GENE.c12_96100~~c12_96100.p1 ORF type:complete len:1030 (+),score=217.95,ADK|PF00406.25|6.5e+02,ADK|PF00406.25|18,ADK|PF00406.25|2.6e+03,ADK|PF00406.25|7.9e+03,ADK|PF00406.25|9e+03,AEP1|PF17049.8|2.4e+03,AEP1|PF17049.8|3.3e+03,AEP1|PF17049.8|32,AEP1|PF17049.8|3.7,AEP1|PF17049.8|83,AEP1|PF17049.8|3.8e+02,AEP1|PF17049.8|1.8e+02,ATP13|PF12921.10|3.4e+03,ATP13|PF12921.10|1.3e+02,ATP13|PF12921.10|6.4,ATP13|PF12921.10|14,ATP13|PF12921.10|1e+03,ATP13|PF12921.10|3.2e+03,Clathrin|PF00637.23|1.2e+02,Clathrin|PF00637.23|4.1e+03,Clathrin|PF00637.23|4.2,Clathrin|PF00637.23|3.8e+03,Coatomer_E|PF04733.17|3.2e+02,Coatomer_E|PF04733.17|4.5,Coatomer_E|PF04733.17|2.9e+03,DED|PF01335.24|7.5e+03,DED|PF01335.24|4.5e+03,DED|PF01335.24|3.2e+02,DED|PF01335.24|3e+04,DED|PF01335.24|1.1e+03,DED|PF01335.24|54,DEP|PF00610.24|5.6e+03,DEP|PF00610.24|2.5e+04,DEP|PF00610.24|1e+04,DEP|PF00610.24|3.8e+02,DEP|PF00610.24|1.6e+03,DEP|PF00610.24|3.4e+02,DUF3368|PF11848.11|1.6e+02,DUF3368|PF11848.11|1.7e+02,DUF3368|PF11848.11|3.5e+02,DUF3368|PF11848.11|3e+03,ECSIT|PF06239.14|6.9e+02,ECSIT|PF06239.14|4.9,ECSIT|PF06239.14|1.1e+02,ECSIT|PF06239.14|55,ECSIT|PF06239.14|4.3e+03,ECSIT|PF06239.14|2.5e+03,ECSIT|PF06239.14|1.5e+03,Fer2_2|PF01799.23|1.2e+03,Fer2_2|PF01799.23|3.7e+03,Fer2_2|PF01799.23|5e+03,Fer2_2|PF01799.23|22,Fer2_2|PF01799.23|3.3e+02,MA3|PF02847.20|4.6e+03,MA3|PF02847.20|1.3e+04,MA3|PF02847.20|5.7e+03,MA3|PF02847.20|2.9e+02,MA3|PF02847.20|1.4,MRP-S27|PF10037.12|20,MRP-S27|PF10037.12|1.1,MRP-S27|PF10037.12|0.39,MRP-S27|PF10037.12|1.8e+03,MRP-S27|PF10037.12|0.98,MRP-S27|PF10037.12|0.16,MRP-S27|PF10037.12|0.22,MRP-S27|PF10037.12|0.051,MRP-S27|PF10037.12|2.7,PaRep2a|PF07903.14|3.8e+03,PaRep2a|PF07903.14|4.2e+02,PaRep2a|PF07903.14|32,PPR|PF01535.23|3e+02,PPR|PF01535.23|0.01,PPR|PF01535.23|1.9e+02,PPR|PF01535.23|2.1e-05,PPR|PF01535.23|0.00032,PPR|PF01535.23|0.031,PPR|PF01535.23|8.5e-07,PPR|PF01535.23|4.2e-05,PPR|PF01535.23|1.7e-05,PPR|PF01535.23|9.5e-05,PPR|PF01535.23|5e-06,PPR|PF01535.23|5.6e-05,PPR|PF01535.23|0.00029,PPR|PF01535.23|3.8e-07,PPR|PF01535.23|3.6e-06,PPR|PF01535.23|8.9e-07,PPR|PF01535.23|2.7e-08,PPR|PF01535.23|5e-09,PPR|PF01535.23|2.8e-09,PPR|PF01535.23|2.8e-06,PPR|PF01535.23|2e-05,PPR|PF01535.23|0.0009,PPR|PF01535.23|5.3e-05,PPR|PF01535.23|30,PPR_1|PF12854.10|0.097,PPR_1|PF12854.10|0.0056,PPR_1|PF12854.10|4.4e-08,PPR_1|PF12854.10|1e-05,PPR_1|PF12854.10|6.7e-10,PPR_1|PF12854.10|7.5e-08,PPR_1|PF12854.10|7.7e-11,PPR_1|PF12854.10|1.5e-07,PPR_1|PF12854.10|2.3e-07,PPR_1|PF12854.10|3.7e-07,PPR_1|PF12854.10|0.0032,PPR_1|PF12854.10|8.6e-09,PPR_1|PF12854.10|7e-06,PPR_1|PF12854.10|5.7e-13,PPR_1|PF12854.10|7.9e-12,PPR_1|PF12854.10|4e-14,PPR_1|PF12854.10|4e-10,PPR_1|PF12854.10|1.3e-07,PPR_1|PF12854.10|2.1e-08,PPR_1|PF12854.10|0.00073,PPR_1|PF12854.10|3.5e-08,PPR_1|PF12854.10|83,PPR_2|PF13041.9|0.77,PPR_2|PF13041.9|1.4e-05,PPR_2|PF13041.9|1.6e-06,PPR_2|PF13041.9|3.5e-14,PPR_2|PF13041.9|0.036,PPR_2|PF13041.9|4.1e-08,PPR_2|PF13041.9|8.5e-13,PPR_2|PF13041.9|5.1e-13,PPR_2|PF13041.9|0.0012,PPR_2|PF13041.9|1.4e-11,PPR_2|PF13041.9|1.2e-11,PPR_2|PF13041.9|1.1e-08,PPR_2|PF13041.9|2.2e-13,PPR_2|PF13041.9|2.1e-12,PPR_2|PF13041.9|1e-17,PPR_2|PF13041.9|5.9e-18,PPR_2|PF13041.9|9.4e-12,PPR_2|PF13041.9|1e-08,PPR_2|PF13041.9|6.9e-12,PPR_2|PF13041.9|9.3e-13,PPR_2|PF13041.9|3.1e-13,PPR_2|PF13041.9|1.6e-06,PPR_2|PF13041.9|0.13,PPR_3|PF13812.9|23,PPR_3|PF13812.9|3.4e-11,PPR_3|PF13812.9|1.2e-06,PPR_3|PF13812.9|8e-07,PPR_3|PF13812.9|9.7e-12,PPR_3|PF13812.9|1.6e-12,PPR_3|PF13812.9|5.3e-05,PPR_3|PF13812.9|1.5e-06,PPR_3|PF13812.9|4.6e-14,PPR_3|PF13812.9|2e-09,PPR_3|PF13812.9|0.29,PPR_3|PF13812.9|1.1e-06,PPR_3|PF13812.9|0.0082,PPR_3|PF13812.9|6.6e-07,PPR_3|PF13812.9|8.7e-07,PPR_long|PF17177.7|6.6e-05,PPR_long|PF17177.7|9.7e-15,PPR_long|PF17177.7|0.00091,PPR_long|PF17177.7|3.6e-09,PPR_long|PF17177.7|1.4e-05,PPR_long|PF17177.7|7e-06,PPR_long|PF17177.7|9.3e-05,RabGAP-TBC|PF00566.21|6.4e+02,RabGAP-TBC|PF00566.21|59,RabGAP-TBC|PF00566.21|1e+02,RabGAP-TBC|PF00566.21|4.2e+02,RabGAP-TBC|PF00566.21|3.4e+03,RPM2|PF08579.14|3.9,RPM2|PF08579.14|1.3e+03,RPM2|PF08579.14|1.1e+03,RPM2|PF08579.14|1.9e+02,RPM2|PF08579.14|1.7e+02,RPM2|PF08579.14|1.1e+02,RPM2|PF08579.14|1.1e+03,RPM2|PF08579.14|3.2e+02,RPN7|PF10602.12|5.8e+02,RPN7|PF10602.12|4.9e+02,RPN7|PF10602.12|2.6e+02,RPN7|PF10602.12|2.7e+02,SPOB_a|PF14689.9|4.8e+03,SPOB_a|PF14689.9|2.4e+03,SPOB_a|PF14689.9|83,SPOB_a|PF14689.9|2.9e+03,SPOB_a|PF14689.9|1.2e+03,SPOB_a|PF14689.9|9.4,TPR_19|PF14559.9|21,TPR_19|PF14559.9|5.7e+02,TPR_19|PF14559.9|3.3e+02,TPR_19|PF14559.9|67,TPR_7|PF13176.9|14,TPR_MalT|PF17874.4|2.1,TPR_MalT|PF17874.4|1.4e+03 c12_96100:164-3253(+)'	T
'35.2'	'not assigned.not annotated'	'c0_92384.p1'	'mercator4v5.0: not classified & original description: GENE.c0_92384~~c0_92384.p1 ORF type:complete len:1029 (+),score=297.07,PWWP|PF00855.20|1.8e-14 c0_92384:607-3693(+)'	T
'35.2'	'not assigned.not annotated'	'c11_52622.p1'	'mercator4v5.0: not classified & original description: GENE.c11_52622~~c11_52622.p1 ORF type:complete len:1029 (+),score=186.46,Cytochrome_C7|PF14522.9|0.037,Paired_CXXCH_1|PF09699.13|1.2e+02,Paired_CXXCH_1|PF09699.13|28,PX|PF00787.27|9.1e+03,PX|PF00787.27|1.8e-07,zf-RING_9|PF13901.9|1.6e+04,zf-RING_9|PF13901.9|4.2e-44 c11_52622:317-3403(+)'	T
'35.2'	'not assigned.not annotated'	'c14_52363.p1'	'mercator4v5.0: not classified & original description: GENE.c14_52363~~c14_52363.p1 ORF type:complete len:1029 (-),score=203.34,BLOC1_2|PF10046.12|0.32,BLOC1_2|PF10046.12|0.096,BRX|PF08381.14|2e-24,BRX_N|PF13713.9|1.4e-06,CENP-Q|PF13094.9|0.13,Crescentin|PF19220.3|0.72,DUF1664|PF07889.15|0.88,DUF4200|PF13863.9|1.4,DZR_2|PF18912.3|9.1e+03,DZR_2|PF18912.3|10,DZR_2|PF18912.3|2.6e+02,Fib_alpha|PF08702.13|39,Fib_alpha|PF08702.13|18,FYVE|PF01363.24|9.2e-12,IFT57|PF10498.12|0.22,Jnk-SapK_ap_N|PF09744.12|2,KxDL|PF10241.12|1.8,Laminin_I|PF06008.17|0.11,MbeD_MobD|PF04899.15|0.083,Mcp5_PH|PF12814.10|0.018,PH_12|PF16457.8|0.0089,Prefoldin_2|PF01920.23|7.1e+03,Prefoldin_2|PF01920.23|0.78,Prefoldin_2|PF01920.23|4.1e+03,RCC1|PF00415.21|1.8,RCC1|PF00415.21|1.2e-11,RCC1|PF00415.21|4.4e-07,RCC1|PF00415.21|5.8e-11,RCC1|PF00415.21|2e-12,RCC1|PF00415.21|2e-06,RCC1|PF00415.21|3.6e-14,RCC1_2|PF13540.9|0.017,RCC1_2|PF13540.9|1.7e-07,RCC1_2|PF13540.9|0.00085,RCC1_2|PF13540.9|1.1e+02,RCC1_2|PF13540.9|2e+02,RCC1_2|PF13540.9|0.028,RCC1_2|PF13540.9|3e-05,RCC1_2|PF13540.9|3.5e+02,Snapin_Pallidin|PF14712.9|1.9,Tropomyosin|PF00261.23|0.5,Tropomyosin_1|PF12718.10|0.036,Uso1_p115_C|PF04871.16|3.3,zf-CRD|PF17979.4|1.4,zf-CRD|PF17979.4|6.2e+03 c14_52363:261-3347(-)'	T
'35.2'	'not assigned.not annotated'	'c6_37893.p1'	'mercator4v5.0: not classified & original description: GENE.c6_37893~~c6_37893.p1 ORF type:complete len:1028 (-),score=175.50 c6_37893:467-3550(-)'	T
'35.2'	'not assigned.not annotated'	'c3_82773.p1'	'mercator4v5.0: not classified & original description: GENE.c3_82773~~c3_82773.p1 ORF type:complete len:1027 (+),score=245.68,ABC_tran|PF00005.30|0.094,Abhydrolase_6|PF12697.10|0.066,Arf|PF00025.24|94,Arf|PF00025.24|2.4,Arf|PF00025.24|1e+03,DUF676|PF05057.17|0.71,Hydrolase_4|PF12146.11|0.12,Lipase_3|PF01764.28|6.5e-16,Lipase_3|PF01764.28|8.1e+02,Mbeg1-like|PF11187.11|0.38,MMR_HSR1|PF01926.26|0.00047,PGAP1|PF07819.16|0.015 c3_82773:355-3435(+)'	T
'35.2'	'not assigned.not annotated'	'c0_56577.p1'	'mercator4v5.0: not classified & original description: GENE.c0_56577~~c0_56577.p1 ORF type:complete len:1027 (+),score=124.07,LRRNT_2|PF08263.15|5.2e-08,LRR_1|PF00560.36|6.6e+02,LRR_1|PF00560.36|17,LRR_1|PF00560.36|7.4,LRR_1|PF00560.36|80,LRR_1|PF00560.36|4.8,LRR_1|PF00560.36|0.27,LRR_1|PF00560.36|5.9,LRR_1|PF00560.36|11,LRR_1|PF00560.36|2.7e+02,LRR_1|PF00560.36|3e+02,LRR_1|PF00560.36|93,LRR_1|PF00560.36|5.5e+02,LRR_1|PF00560.36|2.8e+02,LRR_1|PF00560.36|4.8e+02,LRR_1|PF00560.36|24,LRR_1|PF00560.36|1.6e+02,LRR_1|PF00560.36|14,LRR_1|PF00560.36|6.1e+02,LRR_1|PF00560.36|49,LRR_1|PF00560.36|1.3,LRR_2|PF07723.16|3.5e+02,LRR_2|PF07723.16|2.8e+02,LRR_2|PF07723.16|6.4e+02,LRR_2|PF07723.16|6e+03,LRR_2|PF07723.16|1.1e+04,LRR_2|PF07723.16|1.4e+04,LRR_4|PF12799.10|6.5,LRR_4|PF12799.10|3.2e+02,LRR_4|PF12799.10|0.56,LRR_4|PF12799.10|0.19,LRR_4|PF12799.10|0.0054,LRR_4|PF12799.10|0.00064,LRR_4|PF12799.10|0.0018,LRR_4|PF12799.10|1.9e+02,LRR_4|PF12799.10|4.1e+02,LRR_4|PF12799.10|0.71,LRR_4|PF12799.10|3.1,LRR_4|PF12799.10|0.29,LRR_4|PF12799.10|3.4,LRR_4|PF12799.10|1.1e+02,LRR_4|PF12799.10|89,LRR_4|PF12799.10|1e+03,LRR_4|PF12799.10|2.3e+02,LRR_4|PF12799.10|4.5e-05,LRR_6|PF13516.9|1.7e+02,LRR_6|PF13516.9|2.5e+02,LRR_6|PF13516.9|6.3,LRR_6|PF13516.9|3.3e+02,LRR_6|PF13516.9|4.5e+02,LRR_6|PF13516.9|35,LRR_6|PF13516.9|1.7,LRR_6|PF13516.9|6.7,LRR_6|PF13516.9|1.4e+02,LRR_6|PF13516.9|1.9e+02,LRR_6|PF13516.9|79,LRR_6|PF13516.9|6.3e+02,LRR_6|PF13516.9|1.2e+03,LRR_6|PF13516.9|9.3e+02,LRR_6|PF13516.9|52,LRR_6|PF13516.9|76,LRR_6|PF13516.9|13,LRR_8|PF13855.9|41,LRR_8|PF13855.9|0.00079,LRR_8|PF13855.9|0.00062,LRR_8|PF13855.9|0.00026,LRR_8|PF13855.9|0.00011,LRR_8|PF13855.9|0.00025,LRR_8|PF13855.9|0.75,LRR_8|PF13855.9|0.0022,LRR_8|PF13855.9|0.07,LRR_8|PF13855.9|2.4,LRR_8|PF13855.9|0.04,LRR_8|PF13855.9|2.1,LRR_8|PF13855.9|0.0035,LRR_8|PF13855.9|1.6e-07,SAS-6_N|PF16531.8|2.9e+04,SAS-6_N|PF16531.8|0.34,SAS-6_N|PF16531.8|7e+03,TMEMspv1-c74-12|PF11044.11|3.9,TMEMspv1-c74-12|PF11044.11|2.2e+03 c0_56577:112-3192(+)'	T
'35.2'	'not assigned.not annotated'	'c11_52400.p1'	'mercator4v5.0: not classified & original description: GENE.c11_52400~~c11_52400.p1 ORF type:complete len:1026 (+),score=274.87,ADIP|PF11559.11|2.4e+02,ADIP|PF11559.11|1.7e+02,ADIP|PF11559.11|0.02,Baculo_PEP_C|PF04513.15|1.8e+03,Baculo_PEP_C|PF04513.15|5.9,GBP|PF02263.22|5.8e-20,GBP|PF02263.22|1.8e-27,GBP|PF02263.22|1.5e+03,GBP_C|PF02841.17|9.6e-40,GBP_C|PF02841.17|1.2e+02,GBP_C|PF02841.17|1.9e+04,MMR_HSR1|PF01926.26|2.8,RHD3_GTPase|PF05879.15|0.03,RHD3_GTPase|PF05879.15|6.6e+03 c11_52400:256-3333(+)'	T
