## Supplemental tables for "LSTrAP-*denovo*: Automated Generation of Transcriptome Atlases for Eukaryotic Species Without Genomes" (part 34 of 57)

### Sheet: Supp. Table S12 (continued)
BINCODE	NAME	IDENTIFIER	DESCRIPTION	TYPE
'35.2'	'not assigned.not annotated'	'c12_78449.p1'	'mercator4v5.0: not classified & original description: GENE.c12_78449~~c12_78449.p1 ORF type:complete len:1025 (-),score=268.44,DUF4310|PF14187.9|1.4e+02,DUF4310|PF14187.9|0.61,FANCI_S1|PF14675.9|0.98 c12_78449:1223-4297(-)'	T
'35.2'	'not assigned.not annotated'	'c12_98767.p1'	'mercator4v5.0: not classified & original description: GENE.c12_98767~~c12_98767.p1 ORF type:3prime_partial len:1026 (+),score=194.45,DYW_deaminase|PF14432.9|3e-06,Eplus_motif|PF20430.1|0.0013,E_motif|PF20431.1|1.1e-16,Mso1_Sec1_bdg|PF14475.9|1.8e+03,Mso1_Sec1_bdg|PF14475.9|1.9,PPR|PF01535.23|0.29,PPR|PF01535.23|0.22,PPR|PF01535.23|0.31,PPR|PF01535.23|1.2e-05,PPR|PF01535.23|0.18,PPR|PF01535.23|1.6e-07,PPR|PF01535.23|0.00096,PPR|PF01535.23|0.57,PPR|PF01535.23|1.4e-07,PPR|PF01535.23|4,PPR|PF01535.23|3.8e-06,PPR|PF01535.23|5.4,PPR|PF01535.23|2.1e-08,PPR|PF01535.23|2,PPR|PF01535.23|5.9,PPR_1|PF12854.10|17,PPR_1|PF12854.10|2.3e+02,PPR_1|PF12854.10|2.5,PPR_1|PF12854.10|1.6e-07,PPR_1|PF12854.10|26,PPR_1|PF12854.10|1.6e+02,PPR_1|PF12854.10|0.12,PPR_1|PF12854.10|6.4e+02,PPR_1|PF12854.10|0.079,PPR_1|PF12854.10|0.048,PPR_1|PF12854.10|2.6,PPR_2|PF13041.9|14,PPR_2|PF13041.9|0.26,PPR_2|PF13041.9|3.7e-07,PPR_2|PF13041.9|13,PPR_2|PF13041.9|6.3e-09,PPR_2|PF13041.9|1.4e+02,PPR_2|PF13041.9|4.2e-12,PPR_2|PF13041.9|2.5e-07,PPR_2|PF13041.9|3.2e+02,PPR_2|PF13041.9|7.4e-10,PPR_2|PF13041.9|5.1e-08,PPR_2|PF13041.9|2.1e+02,PPR_2|PF13041.9|9.1e-11,PPR_2|PF13041.9|3.5e+02,PPR_3|PF13812.9|6.6e+02,PPR_3|PF13812.9|3.9e+02,PPR_3|PF13812.9|92,PPR_3|PF13812.9|0.076,PPR_3|PF13812.9|4.3,PPR_3|PF13812.9|0.00017,PPR_3|PF13812.9|0.0054,PPR_3|PF13812.9|0.48,PPR_3|PF13812.9|53,PPR_3|PF13812.9|0.008,PPR_3|PF13812.9|0.0038,PPR_3|PF13812.9|1.5e+02,PPR_3|PF13812.9|1.1e+02,PPR_long|PF17177.7|19,PPR_long|PF17177.7|25,PPR_long|PF17177.7|40,PPR_long|PF17177.7|0.089,PPR_long|PF17177.7|5.4,PPR_long|PF17177.7|0.64,TPR_14|PF13428.9|6.6,TPR_14|PF13428.9|6.3e+02,TPR_19|PF14559.9|36,TPR_19|PF14559.9|98 c12_98767:482-3556(+)'	T
'35.2'	'not assigned.not annotated'	'c10_20491.p1'	'mercator4v5.0: not classified & original description: GENE.c10_20491~~c10_20491.p1 ORF type:complete len:999 (+),score=288.82,PNISR|PF15996.8|1.9e-06,PNISR|PF15996.8|1.9e+03,PNISR|PF15996.8|4.8e+04,PNISR|PF15996.8|4.8e+04 c10_20491:313-3309(+)'	T
'35.2'	'not assigned.not annotated'	'c2_43291.p1'	'mercator4v5.0: not classified & original description: GENE.c2_43291~~c2_43291.p1 ORF type:complete len:1023 (+),score=230.68,C2|PF00168.33|2.7e-29,C2|PF00168.33|1.5e-15,GRAM|PF02893.23|4.5e-15,VASt|PF16016.8|2.6e-30,VASt|PF16016.8|1.3e-18 c2_43291:760-3828(+)'	T
'35.2'	'not assigned.not annotated'	'c5_20816.p1'	'mercator4v5.0: not classified & original description: GENE.c5_20816~~c5_20816.p1 ORF type:complete len:1022 (+),score=188.93,Metallophos|PF00149.31|8.4e-10,Vps55|PF04133.17|1e+04,Vps55|PF04133.17|1.2e+03,Vps55|PF04133.17|0.35 c5_20816:965-4030(+)'	T
'35.2'	'not assigned.not annotated'	'c14_1232.p1'	'mercator4v5.0: not classified & original description: GENE.c14_1232~~c14_1232.p1 ORF type:3prime_partial len:1021 (+),score=255.86,AAA_14|PF13173.9|10,AAA_14|PF13173.9|7e+02,AAA_19|PF13245.9|0.022,AAA_22|PF13401.9|1.8e+02,AAA_22|PF13401.9|0.039,AAA_22|PF13401.9|54,AAA_23|PF13476.9|0.078,AAA_7|PF12775.10|0.49,ABC_tran|PF00005.30|0.031,Ank_2|PF12796.10|0.026,Ank_3|PF13606.9|0.56,Ank_5|PF13857.9|0.0027,ATPase|PF06745.16|0.00049,DEAD|PF00270.32|3.8e-08,HA2|PF04408.26|2.3e-14,Helicase_C|PF00271.34|5.7e-12,OB_NTP_bind|PF07717.19|1.1e-12,PhoH|PF02562.19|0.66,R3H|PF01424.25|3.8e-11,ResIII|PF04851.18|0.12,T2SSE|PF00437.23|3.4e+02,T2SSE|PF00437.23|1.8 c14_1232:158-3217(+)'	T
'35.2'	'not assigned.not annotated'	'c14_3702.p1'	'mercator4v5.0: not classified & original description: GENE.c14_3702~~c14_3702.p1 ORF type:complete len:1020 (-),score=244.99,PHD|PF00628.32|69,PHD|PF00628.32|1.2e-07,PHD|PF00628.32|0.00097,TDBD|PF16135.8|2.1e-14,TDBD|PF16135.8|8.3e-15,TDBD|PF16135.8|3.8e+04,TDBD|PF16135.8|2.2e+03,zf-HC5HC2H|PF13771.9|0.5,zf-HC5HC2H|PF13771.9|2,zf-RING_15|PF16744.8|0.23,zf-RING_15|PF16744.8|1.5e+03,zf-RING_15|PF16744.8|1.5e+02 c14_3702:611-3670(-)'	T
'35.2'	'not assigned.not annotated'	'c14_99524.p1'	'mercator4v5.0: not classified & original description: GENE.c14_99524~~c14_99524.p1 ORF type:complete len:1019 (+),score=203.21,dCache_3|PF14827.9|0.79,dCache_3|PF14827.9|1.2e+03,DNA_pol_D_N|PF18018.4|2.4,HATPase_c|PF02518.29|2e-25,HGD-D|PF06050.16|3.2,HGD-D|PF06050.16|84,HisKA|PF00512.28|6.8e+03,HisKA|PF00512.28|5.8e-16,HisKA|PF00512.28|2.5e+04,PAS_4|PF08448.13|0.0024,Response_reg|PF00072.27|2.1e-13,Response_reg|PF00072.27|0.00048,sCache_3_3|PF17202.7|0.064,sCache_3_3|PF17202.7|1.4e+04 c14_99524:309-3365(+)'	T
'35.2'	'not assigned.not annotated'	'c10_23749.p1'	'mercator4v5.0: not classified & original description: GENE.c10_23749~~c10_23749.p1 ORF type:complete len:1017 (+),score=205.38,EST1|PF10374.12|3.7e-18,EST1|PF10374.12|1.9e+04,EST1_DNA_bind|PF10373.12|5.8e-54,RGCC|PF15151.9|8.1e+02,RGCC|PF15151.9|2.7 c10_23749:1717-4767(+)'	T
'35.2'	'not assigned.not annotated'	'c10_51604.p1'	'mercator4v5.0: not classified & original description: GENE.c10_51604~~c10_51604.p1 ORF type:complete len:1017 (+),score=251.33,CPL|PF08144.14|2e+02,CPL|PF08144.14|1.5e+02,CPL|PF08144.14|2.3e+02,CPL|PF08144.14|6.5e+03,CPL|PF08144.14|4.7e+02,divDNApol|PF20286.1|0.27,NABP|PF07990.15|4.2e-111,PUF|PF00806.22|2.1e+03,PUF|PF00806.22|2.3e-10,PUF|PF00806.22|2.8e-06,PUF|PF00806.22|9.9e-10,PUF|PF00806.22|5.4e-05,PUF|PF00806.22|7.3e-14,PUF|PF00806.22|8.5e-10,PUF|PF00806.22|6.2e-07,PUF|PF00806.22|9.6e-06 c10_51604:276-3326(+)'	T
'35.2'	'not assigned.not annotated'	'c8_28547.p1'	'mercator4v5.0: not classified & original description: GENE.c8_28547~~c8_28547.p1 ORF type:5prime_partial len:1017 (+),score=218.53 c8_28547:2-3052(+)'	T
'35.2'	'not assigned.not annotated'	'c2_54275.p1'	'mercator4v5.0: not classified & original description: GENE.c2_54275~~c2_54275.p1 ORF type:3prime_partial len:1017 (+),score=318.67,GYF|PF02213.19|5.8e-10 c2_54275:302-3349(+)'	T
'35.2'	'not assigned.not annotated'	'c11_60385.p1'	'mercator4v5.0: not classified & original description: GENE.c11_60385~~c11_60385.p1 ORF type:complete len:1014 (+),score=198.33,AAA|PF00004.32|0.00022,AAA_14|PF13173.9|0.056,AAA_16|PF13191.9|0.0053,AAA_18|PF13238.9|1.5,AAA_22|PF13401.9|0.14,ABC_tran|PF00005.30|1.3,LRR_4|PF12799.10|0.014,LRR_4|PF12799.10|1.3e+02,LRR_4|PF12799.10|15,LRR_8|PF13855.9|1.5e+02,LRR_8|PF13855.9|0.00031,LRR_8|PF13855.9|7.8e+02,LRR_8|PF13855.9|66,NACHT|PF05729.15|0.71,NB-ARC|PF00931.25|6e-29,Rx_N|PF18052.4|6.5e+03,Rx_N|PF18052.4|0.083,Rx_N|PF18052.4|4.1e-07,Rx_N|PF18052.4|2.4e+03,Sigma54_activat|PF00158.29|0.82 c11_60385:591-3632(+)'	T
'35.2'	'not assigned.not annotated'	'c9_1860.p1'	'mercator4v5.0: not classified & original description: GENE.c9_1860~~c9_1860.p1 ORF type:complete len:1014 (-),score=249.97,APG6_N|PF17675.4|2,APG6_N|PF17675.4|2.5e+03,DEAD|PF00270.32|1.7e-16,DSHCT|PF08148.15|2.9e-43,Helicase_C|PF00271.34|3.2e-06,rRNA_proc-arch|PF13234.9|8.5e-69,TraP|PF07296.14|1.3e+03,TraP|PF07296.14|2.9 c9_1860:266-3307(-)'	T
'35.2'	'not assigned.not annotated'	'c0_87929.p1'	'mercator4v5.0: not classified & original description: GENE.c0_87929~~c0_87929.p1 ORF type:complete len:999 (+),score=182.24,C2|PF00168.33|1.2e-16,C2|PF00168.33|3.5e-22,C2|PF00168.33|2.7e-17,C2|PF00168.33|9.8e-23,DUF639|PF04842.15|0.42,DUF639|PF04842.15|2.9e+02,MLVIN_C|PF18697.4|1.6e+02,MLVIN_C|PF18697.4|1.5e+03,MLVIN_C|PF18697.4|2.8e+02,NT-C2|PF10358.12|9,NT-C2|PF10358.12|16,Pex24p|PF06398.14|0.017,PRT_C|PF08372.13|2.3e+02,PRT_C|PF08372.13|1.1e-77,Reticulon|PF02453.20|4.5,Reticulon|PF02453.20|0.067 c0_87929:246-3242(+)'	T
'35.2'	'not assigned.not annotated'	'c11_60877.p2'	'mercator4v5.0: not classified & original description: GENE.c11_60877~~c11_60877.p2 ORF type:5prime_partial len:1014 (+),score=178.71,PHD|PF00628.32|7e+02,PHD|PF00628.32|1.8e+03,PHD|PF00628.32|1.2e-07,PHD|PF00628.32|0.00054,PHD_2|PF13831.9|1.2e+02,PHD_2|PF13831.9|0.00015,TDBD|PF16135.8|1.7e+04,TDBD|PF16135.8|1.9e-11,TDBD|PF16135.8|3.1e-16,TDBD|PF16135.8|9.2e+03,zf-RING_15|PF16744.8|3.6e+03,zf-RING_15|PF16744.8|1.3e+03,zf-RING_15|PF16744.8|2.4,zf-RING_15|PF16744.8|25 c11_60877:3-3044(+)'	T
'35.2'	'not assigned.not annotated'	'c10_17979.p1'	'mercator4v5.0: not classified & original description: GENE.c10_17979~~c10_17979.p1 ORF type:complete len:1012 (-),score=178.27,BTAD|PF03704.20|9.7,BTAD|PF03704.20|1.9e+03,BTAD|PF03704.20|5.5e+02,DYW_deaminase|PF14432.9|6e-43,Eplus_motif|PF20430.1|9.7e-08,E_motif|PF20431.1|6.5e+02,E_motif|PF20431.1|3.5e-17,MRP-S27|PF10037.12|2.8e+03,MRP-S27|PF10037.12|8.9e+02,MRP-S27|PF10037.12|2.3,MRP-S27|PF10037.12|4.8e+02,MRP-S27|PF10037.12|1.6e+03,PPR|PF01535.23|1.7,PPR|PF01535.23|1.5e+02,PPR|PF01535.23|0.021,PPR|PF01535.23|1.8,PPR|PF01535.23|4.9,PPR|PF01535.23|0.00034,PPR|PF01535.23|0.00021,PPR|PF01535.23|0.093,PPR|PF01535.23|0.001,PPR|PF01535.23|2.5e+02,PPR|PF01535.23|0.00039,PPR|PF01535.23|0.032,PPR|PF01535.23|7.6e-06,PPR|PF01535.23|0.65,PPR|PF01535.23|0.091,PPR_1|PF12854.10|5.8e+02,PPR_1|PF12854.10|47,PPR_1|PF12854.10|0.83,PPR_1|PF12854.10|80,PPR_1|PF12854.10|38,PPR_1|PF12854.10|1.5,PPR_1|PF12854.10|3.3e+02,PPR_1|PF12854.10|7.7,PPR_1|PF12854.10|3.5,PPR_1|PF12854.10|0.078,PPR_1|PF12854.10|60,PPR_1|PF12854.10|1.1,PPR_1|PF12854.10|0.00097,PPR_2|PF13041.9|68,PPR_2|PF13041.9|35,PPR_2|PF13041.9|3.3,PPR_2|PF13041.9|0.00067,PPR_2|PF13041.9|2e-05,PPR_2|PF13041.9|0.04,PPR_2|PF13041.9|1.3e-07,PPR_2|PF13041.9|25,PPR_2|PF13041.9|0.011,PPR_2|PF13041.9|2.1e-10,PPR_2|PF13041.9|33,PPR_2|PF13041.9|7.2e-08,PPR_2|PF13041.9|0.026,PPR_2|PF13041.9|12,PPR_3|PF13812.9|7.6e+02,PPR_3|PF13812.9|40,PPR_3|PF13812.9|27,PPR_3|PF13812.9|1e+03,PPR_3|PF13812.9|59,PPR_3|PF13812.9|0.0015,PPR_3|PF13812.9|0.64,PPR_3|PF13812.9|0.051,PPR_3|PF13812.9|1.1e+02,PPR_long|PF17177.7|7.1e+02,PPR_long|PF17177.7|1.2e+03,PPR_long|PF17177.7|0.17,PPR_long|PF17177.7|0.0042,TPR_10|PF13374.9|27,TPR_10|PF13374.9|8.9e+02,TPR_10|PF13374.9|7.7e+02,TPR_14|PF13428.9|5.8e+02,TPR_14|PF13428.9|32,TPR_14|PF13428.9|1.1e+03,TPR_14|PF13428.9|1.7e+02,TPR_14|PF13428.9|3.2e+02,TPR_15|PF13429.9|1.3,TPR_15|PF13429.9|7.4e+03,TPR_19|PF14559.9|2.4e+02,TPR_19|PF14559.9|1.2e+02,TPR_19|PF14559.9|2.6e+02 c10_17979:333-3368(-)'	T
'35.2'	'not assigned.not annotated'	'c10_6581.p1'	'mercator4v5.0: not classified & original description: GENE.c10_6581~~c10_6581.p1 ORF type:complete len:1012 (+),score=206.51,C2|PF00168.33|1e-15,C2|PF00168.33|5.6e-21,C2|PF00168.33|1.7e-17,C2|PF00168.33|8e-23,CEP76-C2|PF15627.9|0.07,DUF3292|PF11696.11|1.1e+03,DUF3292|PF11696.11|0.15,EPL1|PF10513.12|0.6,Fun_ATP-synt_8|PF05933.16|86,Fun_ATP-synt_8|PF05933.16|26,NT-C2|PF10358.12|4.9e+02,NT-C2|PF10358.12|6.7,NT-C2|PF10358.12|1.7e+04,Pex24p|PF06398.14|0.00028,PRT_C|PF08372.13|5.6e+03,PRT_C|PF08372.13|2.1e-77,Reticulon|PF02453.20|79,Reticulon|PF02453.20|0.91 c10_6581:361-3396(+)'	T
'35.2'	'not assigned.not annotated'	'c2_51592.p1'	'mercator4v5.0: not classified & original description: GENE.c2_51592~~c2_51592.p1 ORF type:5prime_partial len:1012 (-),score=242.74 c2_51592:541-3576(-)'	T
'35.2'	'not assigned.not annotated'	'c6_44766.p1'	'mercator4v5.0: not classified & original description: GENE.c6_44766~~c6_44766.p1 ORF type:complete len:1068 (-),score=193.45,ANAPC4_WD40|PF12894.10|29,ANAPC4_WD40|PF12894.10|2.3,ANAPC4_WD40|PF12894.10|1,BBS2_Mid|PF14783.9|1.2e+03,BBS2_Mid|PF14783.9|26,BBS2_Mid|PF14783.9|2.1e+02,DUF4875|PF16175.8|3e+03,DUF4875|PF16175.8|0.2,NBCH_WD40|PF20426.1|3.2,NBCH_WD40|PF20426.1|3.4,NBCH_WD40|PF20426.1|13,RAB3GAP2_N|PF14655.9|0.55,RAB3GAP2_N|PF14655.9|5.8e+02,RAB3GAP2_N|PF14655.9|2.6e+02,WD40|PF00400.35|0.0039,WD40|PF00400.35|8.9e-07,WD40|PF00400.35|0.00098,WD40|PF00400.35|53,WD40|PF00400.35|15,WD40|PF00400.35|0.31,WD40_like|PF17005.8|0.0014 c6_44766:331-3366(-)'	T
'35.2'	'not assigned.not annotated'	'c0_73577.p1'	'mercator4v5.0: not classified & original description: GENE.c0_73577~~c0_73577.p1 ORF type:internal len:1013 (+),score=286.64,Lebercilin|PF15619.9|4.8e+02,Lebercilin|PF15619.9|2.5 c0_73577:3-3038(+)'	T
'35.2'	'not assigned.not annotated'	'c2_23078.p1'	'mercator4v5.0: not classified & original description: GENE.c2_23078~~c2_23078.p1 ORF type:complete len:1011 (+),score=269.17,AAA|PF00004.32|3.8e-35,AAA_14|PF13173.9|0.78,AAA_16|PF13191.9|0.027,AAA_16|PF13191.9|1.6e+02,AAA_18|PF13238.9|0.0017,AAA_22|PF13401.9|0.0016,AAA_24|PF13479.9|0.56,AAA_25|PF13481.9|0.97,AAA_28|PF13521.9|0.15,AAA_3|PF07726.14|1.3,AAA_33|PF13671.9|0.016,AAA_5|PF07728.17|0.035,AAA_7|PF12775.10|0.6,AAA_lid_3|PF17862.4|6e-09,IstB_IS21|PF01695.20|0.0094,Mg_chelatase|PF01078.24|0.068,PhoH|PF02562.19|0.38,RNA_helicase|PF00910.25|2.8e+03,RNA_helicase|PF00910.25|0.14,RuvB_N|PF05496.15|0.00026,TIP49|PF06068.16|0.0014,TsaE|PF02367.20|0.76,Vps4_C|PF09336.13|8.2e+03,Vps4_C|PF09336.13|6.8e+03,Vps4_C|PF09336.13|2.7 c2_23078:388-3420(+)'	T
'35.2'	'not assigned.not annotated'	'c6_16027.p1'	'mercator4v5.0: not classified & original description: GENE.c6_16027~~c6_16027.p1 ORF type:3prime_partial len:1012 (+),score=314.85,GYF|PF02213.19|6.5e-10 c6_16027:307-3339(+)'	T
'35.2'	'not assigned.not annotated'	'c1_61833.p1'	'mercator4v5.0: not classified & original description: GENE.c1_61833~~c1_61833.p1 ORF type:5prime_partial len:1011 (+),score=213.50,Arm|PF00514.26|2.3e+02,Arm|PF00514.26|16,Arm|PF00514.26|3,Arm|PF00514.26|6.2e+02,Arm|PF00514.26|1.3e+02,DUF4042|PF13251.9|2e-47,DUF4042|PF13251.9|3.5e+03,DUF4042|PF13251.9|4.9e+02,DUF4042|PF13251.9|3.7e+03,HEAT|PF02985.25|1.4e+03,HEAT|PF02985.25|5.9e+02,HEAT|PF02985.25|12,HEAT|PF02985.25|0.009,HEAT|PF02985.25|50,HEAT|PF02985.25|1.4e+02,HEAT|PF02985.25|1.6e+02,HEAT_2|PF13646.9|0.042,HEAT_2|PF13646.9|14,HEAT_EZ|PF13513.9|6.7e+02,HEAT_EZ|PF13513.9|2.5,HEAT_EZ|PF13513.9|1.8e+02,HEAT_EZ|PF13513.9|0.038,HEAT_EZ|PF13513.9|9.4e+02,HEAT_EZ|PF13513.9|4.6e+02,RICTOR_V|PF14668.9|1.1e+03,RICTOR_V|PF14668.9|25,RICTOR_V|PF14668.9|5e+02,RICTOR_V|PF14668.9|4.7e+03,RICTOR_V|PF14668.9|2.7e+03 c1_61833:3-3035(+)'	T
'35.2'	'not assigned.not annotated'	'c4_29625.p1'	'mercator4v5.0: not classified & original description: GENE.c4_29625~~c4_29625.p1 ORF type:complete len:1009 (-),score=203.55,AAA_14|PF13173.9|7.9e+02,AAA_14|PF13173.9|2.1,AAA_16|PF13191.9|0.0079,AAA_22|PF13401.9|0.012,LRR_4|PF12799.10|78,LRR_4|PF12799.10|0.44,LRR_4|PF12799.10|0.38,LRR_8|PF13855.9|5.1e+02,LRR_8|PF13855.9|0.014,LRR_8|PF13855.9|97,NACHT|PF05729.15|0.082,NB-ARC|PF00931.25|9.5e-53,Rx_N|PF18052.4|4.2e-20 c4_29625:211-3237(-)'	T
'35.2'	'not assigned.not annotated'	'c11_49798.p1'	'mercator4v5.0: not classified & original description: GENE.c11_49798~~c11_49798.p1 ORF type:complete len:1007 (+),score=220.74,CPL|PF08144.14|5.5e+02,CPL|PF08144.14|0.41,CPL|PF08144.14|3.9e+02,NABP|PF07990.15|5.7e-13,PUF|PF00806.22|2e-09,PUF|PF00806.22|1.3e-07,PUF|PF00806.22|5.8e-10,PUF|PF00806.22|0.0012,PUF|PF00806.22|1.8e-15,PUF|PF00806.22|0.0096,PUF|PF00806.22|9.8e-11,PUF|PF00806.22|5.3e-08 c11_49798:313-3333(+)'	T
'35.2'	'not assigned.not annotated'	'c9_65924.p1'	'mercator4v5.0: not classified & original description: GENE.c9_65924~~c9_65924.p1 ORF type:complete len:1008 (+),score=202.52,Gasdermin|PF04598.15|1.8e+02,Gasdermin|PF04598.15|9,Nexin_C|PF08628.15|1.3e+04,Nexin_C|PF08628.15|4.3e-11,PX|PF00787.27|5.9e-13,PXA|PF02194.18|4.1e-35,PXA|PF02194.18|1.5e+04 c9_65924:401-3424(+)'	T
'35.2'	'not assigned.not annotated'	'c3_27909.p1'	'mercator4v5.0: not classified & original description: GENE.c3_27909~~c3_27909.p1 ORF type:complete len:1007 (+),score=202.29,EMC1_C|PF07774.16|9.7e-66,PQQ|PF01011.24|3.3e+03,PQQ|PF01011.24|5.3e+02,PQQ|PF01011.24|20,PQQ|PF01011.24|26,PQQ|PF01011.24|98,PQQ|PF01011.24|4.8e+03,PQQ|PF01011.24|4.6e+03,PQQ|PF01011.24|5.5e+03,PQQ_2|PF13360.9|2.7e-10,PQQ_2|PF13360.9|83,PQQ_2|PF13360.9|3e+03,PQQ_2|PF13360.9|2.1,PQQ_2|PF13360.9|1.2e+03 c3_27909:129-3149(+)'	T
'35.2'	'not assigned.not annotated'	'c9_88505.p1'	'mercator4v5.0: not classified & original description: GENE.c9_88505~~c9_88505.p1 ORF type:complete len:1006 (-),score=255.89,Hydin_ADK|PF17213.6|18,OCRE|PF17780.4|9.1e-18,RRM_1|PF00076.25|3.8e-11,RRM_1|PF00076.25|2e-17,zf-RanBP|PF00641.21|0.0043 c9_88505:1169-4186(-)'	T
'35.2'	'not assigned.not annotated'	'c2_73520.p1'	'mercator4v5.0: not classified & original description: GENE.c2_73520~~c2_73520.p1 ORF type:complete len:1006 (+),score=228.87,FAM91_C|PF14648.9|1.7e-19,FAM91_C|PF14648.9|6.4e-46,FAM91_C|PF14648.9|8.2e+02,FAM91_N|PF14647.9|2e-94 c2_73520:566-3583(+)'	T
'35.2'	'not assigned.not annotated'	'c13_70511.p1'	'mercator4v5.0: not classified & original description: GENE.c13_70511~~c13_70511.p1 ORF type:complete len:1005 (-),score=154.84,AAA_22|PF13401.9|1.8,CbiA|PF01656.26|52,CbiA|PF01656.26|1.7e+02,DEAD|PF00270.32|5.8e-13,Dicer_dimer|PF03368.17|5.9e-16,D_CNTX|PF17492.5|1,Helicase_C|PF00271.34|9.7e-17,PAZ|PF02170.25|1.6e+03,PAZ|PF02170.25|9.9e-16,ResIII|PF04851.18|3.9e-13,SWI2_SNF2|PF18766.4|0.031 c13_70511:1289-4303(-)'	T
'35.2'	'not assigned.not annotated'	'c11_902.p1'	'mercator4v5.0: not classified & original description: GENE.c11_902~~c11_902.p1 ORF type:complete len:1005 (-),score=201.16,AEP1|PF17049.8|1.7e+03,AEP1|PF17049.8|3.2e+02,AEP1|PF17049.8|1.6e+03,AEP1|PF17049.8|3.6e+02,AEP1|PF17049.8|52,APAF1_C|PF17908.4|2.7,APAF1_C|PF17908.4|5.1e+03,BTAD|PF03704.20|1.4e+03,BTAD|PF03704.20|6.9,BTAD|PF03704.20|5.3e+03,BTAD|PF03704.20|9.2e+02,Clathrin|PF00637.23|2.9e+03,Clathrin|PF00637.23|6.3e+02,Clathrin|PF00637.23|2.8e+03,Clathrin|PF00637.23|2e+03,Clathrin|PF00637.23|1.8e+03,Clathrin|PF00637.23|14,Clathrin|PF00637.23|2.3e+03,Clathrin|PF00637.23|1.1e+03,DUF3368|PF11848.11|54,DUF3368|PF11848.11|1.3e+03,DUF3368|PF11848.11|1.1e+02,DUF3368|PF11848.11|1.4e+03,DUF3368|PF11848.11|2.5e+02,ECSIT|PF06239.14|2.1,ECSIT|PF06239.14|3.5e+03,ECSIT|PF06239.14|2.3e+03,ECSIT|PF06239.14|6.1e+02,ECSIT|PF06239.14|3.2e+02,ECSIT|PF06239.14|8.3e+02,MRP-S27|PF10037.12|2.2e+02,MRP-S27|PF10037.12|2.5e+02,MRP-S27|PF10037.12|1.4e+02,MRP-S27|PF10037.12|2.7e+02,MRP-S27|PF10037.12|2.2e+02,MRP-S27|PF10037.12|3.6e+02,MRP-S27|PF10037.12|8.2e+02,Mtf2|PF19189.3|1.2e+03,Mtf2|PF19189.3|67,Mtf2|PF19189.3|2.6,Mtf2|PF19189.3|86,Mtf2|PF19189.3|6.4e+02,Mtf2|PF19189.3|63,PPR|PF01535.23|0.16,PPR|PF01535.23|0.009,PPR|PF01535.23|1.5e+02,PPR|PF01535.23|9.8e-08,PPR|PF01535.23|0.00013,PPR|PF01535.23|3.6,PPR|PF01535.23|0.65,PPR|PF01535.23|6.6e+02,PPR|PF01535.23|2.3e-05,PPR|PF01535.23|0.0019,PPR|PF01535.23|0.00091,PPR|PF01535.23|2.1e-06,PPR|PF01535.23|0.00015,PPR|PF01535.23|0.067,PPR|PF01535.23|0.0039,PPR|PF01535.23|0.011,PPR|PF01535.23|1.8e-05,PPR|PF01535.23|5.9e+02,PPR_1|PF12854.10|50,PPR_1|PF12854.10|0.16,PPR_1|PF12854.10|49,PPR_1|PF12854.10|6.1e-06,PPR_1|PF12854.10|3.4e-05,PPR_1|PF12854.10|2,PPR_1|PF12854.10|0.048,PPR_1|PF12854.10|2.8,PPR_1|PF12854.10|0.00074,PPR_1|PF12854.10|16,PPR_1|PF12854.10|3.6e-07,PPR_1|PF12854.10|1.1,PPR_1|PF12854.10|3.8,PPR_1|PF12854.10|17,PPR_1|PF12854.10|0.45,PPR_1|PF12854.10|19,PPR_2|PF13041.9|1.1e-05,PPR_2|PF13041.9|0.044,PPR_2|PF13041.9|0.93,PPR_2|PF13041.9|2.7e-12,PPR_2|PF13041.9|5.2e-08,PPR_2|PF13041.9|0.0099,PPR_2|PF13041.9|0.0028,PPR_2|PF13041.9|4.5e-09,PPR_2|PF13041.9|6.8e-07,PPR_2|PF13041.9|3.7e-08,PPR_2|PF13041.9|2.8e-07,PPR_2|PF13041.9|0.17,PPR_2|PF13041.9|0.23,PPR_2|PF13041.9|0.012,PPR_2|PF13041.9|4.6e-07,PPR_2|PF13041.9|5.7e-08,PPR_3|PF13812.9|0.022,PPR_3|PF13812.9|7.7e-08,PPR_3|PF13812.9|7.1e-05,PPR_3|PF13812.9|3.2e-07,PPR_3|PF13812.9|3.7e-05,PPR_3|PF13812.9|1.8e-05,PPR_3|PF13812.9|8.2,PPR_3|PF13812.9|5e+02,PPR_3|PF13812.9|1.3,PPR_3|PF13812.9|0.41,PPR_3|PF13812.9|3.5e-05,PPR_long|PF17177.7|0.95,PPR_long|PF17177.7|2.3e-08,PPR_long|PF17177.7|9.5e-10,PPR_long|PF17177.7|18,PPR_long|PF17177.7|1.7,PPR_long|PF17177.7|2.2,RPM2|PF08579.14|1.9e+03,RPM2|PF08579.14|1.1e+02,RPM2|PF08579.14|2.9e+02,RPM2|PF08579.14|7.7,RPM2|PF08579.14|5.2e+03,RPN7|PF10602.12|6.3e+02,RPN7|PF10602.12|2.1,RPN7|PF10602.12|98,RPN7|PF10602.12|3.5e+03,RPN7|PF10602.12|9e+02,SPOR|PF05036.16|2.3e+04,SPOR|PF05036.16|0.37,SPOR|PF05036.16|2e+03,SRP_TPR_like|PF17004.8|1.4e+04,SRP_TPR_like|PF17004.8|3.1e+03,SRP_TPR_like|PF17004.8|1.3e+03,SRP_TPR_like|PF17004.8|2.2e+03,SRP_TPR_like|PF17004.8|36,TPR_1|PF00515.31|9.7,TPR_1|PF00515.31|1.4e+03,TPR_1|PF00515.31|9.9e+02,TPR_1|PF00515.31|4.9e+02,TPR_1|PF00515.31|1.1e+02,TPR_16|PF13432.9|6e+02,TPR_16|PF13432.9|1.2e+02,TPR_16|PF13432.9|1.4e+03,TPR_16|PF13432.9|3.2e+02,TPR_19|PF14559.9|6.5e+02,TPR_19|PF14559.9|8e+02,TPR_19|PF14559.9|1.1e+03,TPR_19|PF14559.9|1.1e+02,TPR_19|PF14559.9|6.6e+02,TPR_19|PF14559.9|9.2e+02,TPR_7|PF13176.9|1.4e+03,TPR_7|PF13176.9|1.5e+02,TPR_7|PF13176.9|9.7e+02,TPR_7|PF13176.9|1.6e+03,Vps39_1|PF10366.12|9.5e+02,Vps39_1|PF10366.12|7e+02,Vps39_1|PF10366.12|4.1e+03,Vps39_1|PF10366.12|1.2e+02,Wzy_C_2|PF11846.11|1.2e+04,Wzy_C_2|PF11846.11|3.5e+03,Wzy_C_2|PF11846.11|3.6e+02,Wzy_C_2|PF11846.11|8.6e+02,Wzy_C_2|PF11846.11|1.2e+04,Wzy_C_2|PF11846.11|1.1e+04,Wzy_C_2|PF11846.11|5.6e+03,Wzy_C_2|PF11846.11|35 c11_902:263-3277(-)'	T
'35.2'	'not assigned.not annotated'	'c11_49800.p1'	'mercator4v5.0: not classified & original description: GENE.c11_49800~~c11_49800.p1 ORF type:complete len:1003 (+),score=220.01,CPL|PF08144.14|4.9e+02,CPL|PF08144.14|0.36,CPL|PF08144.14|4.3e+02,DUF445|PF04286.15|1.7e+03,DUF445|PF04286.15|1.1,NABP|PF07990.15|4.3e-13,PUF|PF00806.22|2e-09,PUF|PF00806.22|1.3e-07,PUF|PF00806.22|5.8e-10,PUF|PF00806.22|0.0012,PUF|PF00806.22|1.8e-15,PUF|PF00806.22|2.9e-07,PUF|PF00806.22|9.7e-11,PUF|PF00806.22|5.3e-08 c11_49800:313-3321(+)'	T
'35.2'	'not assigned.not annotated'	'c4_54982.p1'	'mercator4v5.0: not classified & original description: GENE.c4_54982~~c4_54982.p1 ORF type:complete len:1004 (+),score=154.59,AEP1|PF17049.8|2.7e+02,AEP1|PF17049.8|91,AEP1|PF17049.8|8.7,ATP13|PF12921.10|1.7e+03,ATP13|PF12921.10|8.1e+02,ATP13|PF12921.10|6.6e+02,ATP13|PF12921.10|1.2e+03,ATP13|PF12921.10|1.2,ATP13|PF12921.10|4.2e+02,ATP13|PF12921.10|2.5e+03,DUF3368|PF11848.11|54,DUF3368|PF11848.11|82,DUF3368|PF11848.11|2e+03,DUF3368|PF11848.11|2.2e+03,DUF3368|PF11848.11|2.9e+02,DUF3368|PF11848.11|4.4e+03,DUF3368|PF11848.11|2.1e+02,DUF3368|PF11848.11|1.1e+02,DUF4817|PF16087.8|3.5e+02,DUF4817|PF16087.8|7.5,Gln-synt_C-ter|PF18318.4|4.3e+03,Gln-synt_C-ter|PF18318.4|7.2,Gln-synt_C-ter|PF18318.4|4.2e+03,Gln-synt_C-ter|PF18318.4|6.8e+02,IMS_C|PF11799.11|0.9,MRP-S27|PF10037.12|0.54,MRP-S27|PF10037.12|4.1,MRP-S27|PF10037.12|39,MRP-S27|PF10037.12|5.7,MRP-S27|PF10037.12|3.9e+02,PPR|PF01535.23|2.5e+02,PPR|PF01535.23|3.3,PPR|PF01535.23|11,PPR|PF01535.23|2e-05,PPR|PF01535.23|2.1e-05,PPR|PF01535.23|5.3e-05,PPR|PF01535.23|0.00077,PPR|PF01535.23|0.00068,PPR|PF01535.23|1.7,PPR|PF01535.23|0.00019,PPR|PF01535.23|8e-06,PPR|PF01535.23|0.00012,PPR|PF01535.23|0.0001,PPR|PF01535.23|7.2e-08,PPR|PF01535.23|0.00021,PPR|PF01535.23|0.047,PPR|PF01535.23|0.0017,PPR|PF01535.23|5.9e-05,PPR|PF01535.23|8.8e-05,PPR|PF01535.23|1.1,PPR_1|PF12854.10|2.9e-05,PPR_1|PF12854.10|5.9e-06,PPR_1|PF12854.10|0.00051,PPR_1|PF12854.10|0.011,PPR_1|PF12854.10|1.8e-09,PPR_1|PF12854.10|2e+02,PPR_1|PF12854.10|3.5e-05,PPR_1|PF12854.10|4e-07,PPR_1|PF12854.10|1.9e-05,PPR_1|PF12854.10|8.4e-06,PPR_1|PF12854.10|2.2e-07,PPR_1|PF12854.10|0.16,PPR_1|PF12854.10|0.00031,PPR_1|PF12854.10|1.6e+02,PPR_1|PF12854.10|6.9e-05,PPR_1|PF12854.10|6.9e-08,PPR_1|PF12854.10|1.1e-06,PPR_1|PF12854.10|23,PPR_2|PF13041.9|22,PPR_2|PF13041.9|5,PPR_2|PF13041.9|6.2e-07,PPR_2|PF13041.9|0.0061,PPR_2|PF13041.9|2.7e-12,PPR_2|PF13041.9|4.9e-12,PPR_2|PF13041.9|1.1e-05,PPR_2|PF13041.9|0.00015,PPR_2|PF13041.9|0.0048,PPR_2|PF13041.9|9.5e-12,PPR_2|PF13041.9|3e-05,PPR_2|PF13041.9|1.3e-09,PPR_2|PF13041.9|1.1e-12,PPR_2|PF13041.9|2.7e-08,PPR_2|PF13041.9|3.6e-11,PPR_2|PF13041.9|2.9e-10,PPR_2|PF13041.9|1.3e-09,PPR_2|PF13041.9|0.061,PPR_2|PF13041.9|32,PPR_3|PF13812.9|30,PPR_3|PF13812.9|4e-07,PPR_3|PF13812.9|6.4e-05,PPR_3|PF13812.9|0.014,PPR_3|PF13812.9|1e-06,PPR_3|PF13812.9|6.3e-06,PPR_3|PF13812.9|3.8e-07,PPR_3|PF13812.9|0.00074,PPR_3|PF13812.9|0.64,PPR_3|PF13812.9|0.00028,PPR_3|PF13812.9|0.00024,PPR_3|PF13812.9|4.6,PPR_long|PF17177.7|0.65,PPR_long|PF17177.7|2.7e-08,PPR_long|PF17177.7|0.034,PPR_long|PF17177.7|2.2e-06,PPR_long|PF17177.7|1.4e-08,PPR_long|PF17177.7|5e-05,PPR_long|PF17177.7|0.25,PPR_long|PF17177.7|0.00032,RabGAP-TBC|PF00566.21|4e+02,RabGAP-TBC|PF00566.21|2.3e+03,RabGAP-TBC|PF00566.21|1.9e+03,RabGAP-TBC|PF00566.21|1e+03,RabGAP-TBC|PF00566.21|8.4,Sushi_2|PF09014.13|1.1e+02,Sushi_2|PF09014.13|7.6,Sushi_2|PF09014.13|2e+04,TPR_1|PF00515.31|32,TPR_10|PF13374.9|1e+03,TPR_10|PF13374.9|2.6e+02,TPR_10|PF13374.9|50,TPR_2|PF07719.20|20,TPR_2|PF07719.20|4.1e+02,TPR_7|PF13176.9|87,TPR_7|PF13176.9|6.4e+02 c4_54982:184-3195(+)'	T
'35.2'	'not assigned.not annotated'	'c0_20736.p1'	'mercator4v5.0: not classified & original description: GENE.c0_20736~~c0_20736.p1 ORF type:complete len:1002 (-),score=238.86,AAA_16|PF13191.9|0.12,AAA_22|PF13401.9|0.0021,AAA_25|PF13481.9|0.88,TIR|PF01582.23|0.53,TIR_2|PF13676.9|3.4e-06 c0_20736:94-3099(-)'	T
'35.2'	'not assigned.not annotated'	'c1_6037.p1'	'mercator4v5.0: not classified & original description: GENE.c1_6037~~c1_6037.p1 ORF type:complete len:1002 (+),score=205.46,C2|PF00168.33|9.9e-16,C2|PF00168.33|4.7e-19,C2|PF00168.33|1.1e-17,C2|PF00168.33|8.7e-21,DUF3292|PF11696.11|1.6,DUF3292|PF11696.11|0.32,DUF639|PF04842.15|32,DUF639|PF04842.15|17,Pex24p|PF06398.14|6.8e+03,Pex24p|PF06398.14|1.5e-06,PRT_C|PF08372.13|3.1e+03,PRT_C|PF08372.13|1.8e-79,Reticulon|PF02453.20|0.87,Reticulon|PF02453.20|0.51 c1_6037:224-3229(+)'	T
'35.2'	'not assigned.not annotated'	'c1_16539.p1'	'mercator4v5.0: not classified & original description: GENE.c1_16539~~c1_16539.p1 ORF type:complete len:1001 (+),score=136.44,C2|PF00168.33|9.1e-16,C2|PF00168.33|1.5e-05,C2|PF00168.33|2.5e-12,C2|PF00168.33|8.5e-21,PRT_C|PF08372.13|6.4e-68 c1_16539:141-3143(+)'	T
'35.2'	'not assigned.not annotated'	'c4_92679.p1'	'mercator4v5.0: not classified & original description: GENE.c4_92679~~c4_92679.p1 ORF type:complete len:1001 (-),score=165.72,PI4K_N|PF19274.2|0,TAF1_subA|PF14929.9|0.76 c4_92679:3528-6530(-)'	T
'35.2'	'not assigned.not annotated'	'c14_1557.p1'	'mercator4v5.0: not classified & original description: GENE.c14_1557~~c14_1557.p1 ORF type:complete len:1001 (-),score=234.63,Glyco_hydro38C2|PF17677.4|2.4e+04,Glyco_hydro38C2|PF17677.4|0.49,PUF|PF00806.22|1.1e-11,PUF|PF00806.22|7.9e-09,PUF|PF00806.22|1.2e-08,PUF|PF00806.22|0.00013,PUF|PF00806.22|2.5e-15,PUF|PF00806.22|1e-06,PUF|PF00806.22|1.8e-10,PUF|PF00806.22|1.1e-06 c14_1557:404-3406(-)'	T
'35.2'	'not assigned.not annotated'	'c4_28445.p1'	'mercator4v5.0: not classified & original description: GENE.c4_28445~~c4_28445.p1 ORF type:complete len:1000 (-),score=175.22,AAA|PF00004.32|0.00022,AAA_14|PF13173.9|0.056,AAA_16|PF13191.9|0.0063,AAA_18|PF13238.9|1.6,AAA_22|PF13401.9|0.14,ABC_tran|PF00005.30|1.3,LRR_4|PF12799.10|0.015,LRR_4|PF12799.10|1.3e+02,LRR_4|PF12799.10|15,LRR_8|PF13855.9|0.00046,LRR_8|PF13855.9|6.8e+02,LRR_8|PF13855.9|67,NACHT|PF05729.15|0.72,NB-ARC|PF00931.25|2.6e-28,Rx_N|PF18052.4|1.4,Rx_N|PF18052.4|4.2e-07,Rx_N|PF18052.4|2.5e+03,Sigma54_activat|PF00158.29|0.83 c4_28445:1099-4098(-)'	T
'35.2'	'not assigned.not annotated'	'c3_78505.p1'	'mercator4v5.0: not classified & original description: GENE.c3_78505~~c3_78505.p1 ORF type:complete len:1016 (+),score=246.16 c3_78505:59-3049(+)'	T
'35.2'	'not assigned.not annotated'	'c4_40520.p1'	'mercator4v5.0: not classified & original description: GENE.c4_40520~~c4_40520.p1 ORF type:complete len:996 (+),score=237.08,AAA_14|PF13173.9|0.039,AAA_16|PF13191.9|0.071,AAA_22|PF13401.9|0.75,AAA_25|PF13481.9|0.7,ATPase|PF06745.16|0.084,DUF6542|PF20177.1|0.27,NB-ARC|PF00931.25|3.8e-05,NB-ARC|PF00931.25|1.1e+03,TIR_2|PF13676.9|0.0007,TPR_12|PF13424.9|0.18 c4_40520:846-3833(+)'	T
'35.2'	'not assigned.not annotated'	'c10_23271.p1'	'mercator4v5.0: not classified & original description: GENE.c10_23271~~c10_23271.p1 ORF type:complete len:995 (+),score=232.12,AAA|PF00004.32|2.2,AAA_11|PF13086.9|3.3e+03,AAA_11|PF13086.9|1.6e-51,AAA_12|PF13087.9|4.3e-48,AAA_16|PF13191.9|0.054,AAA_19|PF13245.9|1.1e-09,AAA_22|PF13401.9|0.064,AAA_24|PF13479.9|1.8,AAA_25|PF13481.9|5.9,AAA_25|PF13481.9|1.2e+03,AAA_30|PF13604.9|5.4e-12,AAA_5|PF07728.17|0.19,ABC_tran|PF00005.30|0.96,Adeno_IVa2|PF02456.18|0.35,ATPase|PF06745.16|0.0039,ATPase|PF06745.16|6.9e+03,ATPase_2|PF01637.21|0.056,cobW|PF02492.22|0.081,cobW|PF02492.22|3.1e+02,DAP3|PF10236.12|0.28,DUF2075|PF09848.12|0.33,Flavi_DEAD|PF07652.17|0.053,Flavi_DEAD|PF07652.17|8.4e+02,Helicase_RecD|PF05127.17|0.0023,Helicase_RecD|PF05127.17|38,IstB_IS21|PF01695.20|0.79,Mg_chelatase|PF01078.24|0.5,MobB|PF03205.17|6.8e+03,MobB|PF03205.17|0.66,NACHT|PF05729.15|0.44,NACHT|PF05729.15|1.6e+03,NTPase_1|PF03266.18|13,NTPase_1|PF03266.18|91,PIF1|PF05970.17|0.43,PIF1|PF05970.17|5.7e+02,Rad17|PF03215.18|0.51,ResIII|PF04851.18|5.1e-05,T2SSE|PF00437.23|0.28,TrwB_AAD_bind|PF10412.12|3.1e+03,TrwB_AAD_bind|PF10412.12|0.25,UPF0184|PF03670.16|1.4,UvrD-helicase|PF00580.24|5.6e+03,UvrD-helicase|PF00580.24|0.0016,UvrD_C|PF13361.9|1e+03,UvrD_C|PF13361.9|1e+04,UvrD_C|PF13361.9|2.3,UvrD_C_2|PF13538.9|0.0021,Viral_helicase1|PF01443.21|16,Viral_helicase1|PF01443.21|1.3e+02,Viral_helicase1|PF01443.21|0.094,YqeC|PF19842.2|1.5e+04,YqeC|PF19842.2|1.1 c10_23271:386-3370(+)'	T
'35.2'	'not assigned.not annotated'	'c9_62084.p1'	'mercator4v5.0: not classified & original description: GENE.c9_62084~~c9_62084.p1 ORF type:complete len:1026 (-),score=153.00,LRRNT_2|PF08263.15|2.3e-12,LRR_1|PF00560.36|12,LRR_1|PF00560.36|6.4e+02,LRR_1|PF00560.36|7.1,LRR_1|PF00560.36|1e+02,LRR_1|PF00560.36|1.1e+03,LRR_1|PF00560.36|2e+03,LRR_1|PF00560.36|81,LRR_1|PF00560.36|3.6,LRR_1|PF00560.36|1e+02,LRR_1|PF00560.36|1.1e+02,LRR_1|PF00560.36|34,LRR_1|PF00560.36|1.7e+03,LRR_1|PF00560.36|1.3e+02,LRR_1|PF00560.36|59,LRR_1|PF00560.36|82,LRR_1|PF00560.36|1.6e+02,LRR_1|PF00560.36|3.6,LRR_4|PF12799.10|0.019,LRR_4|PF12799.10|0.035,LRR_4|PF12799.10|0.14,LRR_4|PF12799.10|1.1,LRR_4|PF12799.10|0.92,LRR_4|PF12799.10|0.063,LRR_4|PF12799.10|1.1,LRR_4|PF12799.10|75,LRR_4|PF12799.10|1.9e+02,LRR_4|PF12799.10|1.7e+03,LRR_4|PF12799.10|1.2,LRR_4|PF12799.10|0.19,LRR_4|PF12799.10|2.5,LRR_4|PF12799.10|6.8,LRR_4|PF12799.10|0.0018,LRR_6|PF13516.9|5.2e+02,LRR_6|PF13516.9|1.7e+03,LRR_6|PF13516.9|4.4e+02,LRR_6|PF13516.9|7.4e+02,LRR_6|PF13516.9|1.6e+03,LRR_6|PF13516.9|12,LRR_6|PF13516.9|4.9,LRR_6|PF13516.9|1.4e+03,LRR_6|PF13516.9|1.4e+03,LRR_6|PF13516.9|1.4e+03,LRR_6|PF13516.9|2.4e+03,LRR_6|PF13516.9|2.8,LRR_6|PF13516.9|1.2e+02,LRR_6|PF13516.9|6e+02,LRR_6|PF13516.9|1.8e+02,LRR_6|PF13516.9|6.1,LRR_8|PF13855.9|3.5e-06,LRR_8|PF13855.9|52,LRR_8|PF13855.9|3.5e-06,LRR_8|PF13855.9|1.1e-06,LRR_8|PF13855.9|2.7,LRR_8|PF13855.9|0.003,LRR_8|PF13855.9|9.7e-06,LRR_8|PF13855.9|0.04,LRR_8|PF13855.9|49,LRR_8|PF13855.9|25,LRR_8|PF13855.9|0.0034,LRR_8|PF13855.9|0.0068,LRR_8|PF13855.9|0.25,LRR_8|PF13855.9|1.3e-09,LRR_9|PF14580.9|1.2e+02,LRR_9|PF14580.9|1.2e+02,LRR_9|PF14580.9|6.2e+03,LRR_9|PF14580.9|0.09 c9_62084:169-3153(-)'	T
'35.2'	'not assigned.not annotated'	'c11_31490.p1'	'mercator4v5.0: not classified & original description: GENE.c11_31490~~c11_31490.p1 ORF type:complete len:995 (+),score=161.04,LRRNT_2|PF08263.15|4.9e-11,LRR_1|PF00560.36|1.2,LRR_1|PF00560.36|68,LRR_1|PF00560.36|48,LRR_1|PF00560.36|98,LRR_1|PF00560.36|9.8,LRR_1|PF00560.36|77,LRR_1|PF00560.36|3.5,LRR_1|PF00560.36|26,LRR_1|PF00560.36|4.3e+02,LRR_1|PF00560.36|2.1e+02,LRR_1|PF00560.36|43,LRR_1|PF00560.36|4.1e+02,LRR_1|PF00560.36|7.6,LRR_1|PF00560.36|2.9e+02,LRR_1|PF00560.36|82,LRR_1|PF00560.36|1.7e+02,LRR_1|PF00560.36|3,LRR_4|PF12799.10|0.022,LRR_4|PF12799.10|0.11,LRR_4|PF12799.10|0.19,LRR_4|PF12799.10|0.069,LRR_4|PF12799.10|0.85,LRR_4|PF12799.10|0.064,LRR_4|PF12799.10|0.17,LRR_4|PF12799.10|1.5,LRR_4|PF12799.10|1.4e+02,LRR_4|PF12799.10|1.4e+02,LRR_4|PF12799.10|49,LRR_4|PF12799.10|0.014,LRR_4|PF12799.10|2.7,LRR_4|PF12799.10|0.39,LRR_4|PF12799.10|0.0005,LRR_6|PF13516.9|3.6e+02,LRR_6|PF13516.9|1.6e+03,LRR_6|PF13516.9|4.2e+02,LRR_6|PF13516.9|29,LRR_6|PF13516.9|1.6e+03,LRR_6|PF13516.9|12,LRR_6|PF13516.9|4.6,LRR_6|PF13516.9|3e+02,LRR_6|PF13516.9|7.2,LRR_6|PF13516.9|20,LRR_6|PF13516.9|3e+02,LRR_6|PF13516.9|1.8e+02,LRR_6|PF13516.9|3.8,LRR_8|PF13855.9|0.00099,LRR_8|PF13855.9|0.11,LRR_8|PF13855.9|1.6e-07,LRR_8|PF13855.9|2.5e-08,LRR_8|PF13855.9|2.3,LRR_8|PF13855.9|0.013,LRR_8|PF13855.9|2.9e-06,LRR_8|PF13855.9|0.018,LRR_8|PF13855.9|0.11,LRR_8|PF13855.9|12,LRR_8|PF13855.9|0.19,LRR_8|PF13855.9|0.0017,LRR_8|PF13855.9|0.0022,LRR_8|PF13855.9|0.0024,LRR_8|PF13855.9|3.8e-07,LRR_9|PF14580.9|1.7e+02,LRR_9|PF14580.9|1.8e+02,LRR_9|PF14580.9|1.1e+02,LRR_9|PF14580.9|7.7e+02,LRR_9|PF14580.9|2.3 c11_31490:101-3085(+)'	T
'35.2'	'not assigned.not annotated'	'c11_46141.p1'	'mercator4v5.0: not classified & original description: GENE.c11_46141~~c11_46141.p1 ORF type:complete len:1094 (+),score=61.06 c11_46141:302-3283(+)'	T
'35.2'	'not assigned.not annotated'	'c13_27550.p1'	'mercator4v5.0: not classified & original description: GENE.c13_27550~~c13_27550.p1 ORF type:3prime_partial len:994 (+),score=277.40,GYF|PF02213.19|9.7e-10 c13_27550:151-3129(+)'	T
'35.2'	'not assigned.not annotated'	'c10_1893.p1'	'mercator4v5.0: not classified & original description: GENE.c10_1893~~c10_1893.p1 ORF type:complete len:992 (+),score=251.65,DUF3741|PF12552.11|2.4e+02,DUF3741|PF12552.11|7.3e-15,DUF4378|PF14309.9|3.6e+03,DUF4378|PF14309.9|2.3e-30,VARLMGL|PF14383.9|1.1e-07 c10_1893:1673-4648(+)'	T
'35.2'	'not assigned.not annotated'	'c5_26992.p1'	'mercator4v5.0: not classified & original description: GENE.c5_26992~~c5_26992.p1 ORF type:complete len:1095 (-),score=87.31 c5_26992:96-3074(-)'	T
'35.2'	'not assigned.not annotated'	'c0_109756.p1'	'mercator4v5.0: not classified & original description: GENE.c0_109756~~c0_109756.p1 ORF type:complete len:975 (+),score=228.34,DUF4378|PF14309.9|8.4e+02,DUF4378|PF14309.9|8.9e-18,VARLMGL|PF14383.9|1.1e-12 c0_109756:796-3720(+)'	T
'35.2'	'not assigned.not annotated'	'c9_65921.p1'	'mercator4v5.0: not classified & original description: GENE.c9_65921~~c9_65921.p1 ORF type:complete len:992 (+),score=203.37,Gasdermin|PF04598.15|1.8e+02,Gasdermin|PF04598.15|8.8,Nexin_C|PF08628.15|1.3e+04,Nexin_C|PF08628.15|4.2e-11,PX|PF00787.27|5.7e-13,PXA|PF02194.18|1.8e-36,PXA|PF02194.18|1.5e+04 c9_65921:113-3088(+)'	T
'35.2'	'not assigned.not annotated'	'c14_47973.p1'	'mercator4v5.0: not classified & original description: GENE.c14_47973~~c14_47973.p1 ORF type:3prime_partial len:993 (+),score=287.28,GYF|PF02213.19|8.6e-10 c14_47973:138-3113(+)'	T
'35.2'	'not assigned.not annotated'	'c14_65931.p1'	'mercator4v5.0: not classified & original description: GENE.c14_65931~~c14_65931.p1 ORF type:complete len:992 (+),score=247.29,BRAP2|PF07576.15|8.3e+03,BRAP2|PF07576.15|1.3e+04,BRAP2|PF07576.15|0.037,PHM7_cyt|PF14703.9|11,PHM7_cyt|PF14703.9|70,RRM_1|PF00076.25|9.3e-11,RRM_1|PF00076.25|9.9e-09,RRM_1|PF00076.25|0.9,RRM_2|PF04059.15|9.7e-55,RRM_5|PF13893.9|0.075,RRM_5|PF13893.9|3.5e-06,RRM_occluded|PF16842.8|0.055,RRM_occluded|PF16842.8|0.21,Smg4_UPF3|PF03467.18|0.019 c14_65931:714-3689(+)'	T
'35.2'	'not assigned.not annotated'	'c14_48005.p1'	'mercator4v5.0: not classified & original description: GENE.c14_48005~~c14_48005.p1 ORF type:complete len:990 (+),score=206.69,Telomere_reg-2|PF10193.12|9.8e-25,Vitellogenin_N|PF01347.25|6e+03,Vitellogenin_N|PF01347.25|0.61 c14_48005:343-3312(+)'	T
'35.2'	'not assigned.not annotated'	'c13_27549.p1'	'mercator4v5.0: not classified & original description: GENE.c13_27549~~c13_27549.p1 ORF type:3prime_partial len:989 (+),score=276.93,GYF|PF02213.19|9.6e-10 c13_27549:151-3114(+)'	T
'35.2'	'not assigned.not annotated'	'c6_6286.p1'	'mercator4v5.0: not classified & original description: GENE.c6_6286~~c6_6286.p1 ORF type:complete len:988 (-),score=242.08,DUF3741|PF12552.11|5.7e-23,DUF4378|PF14309.9|8.1e+03,DUF4378|PF14309.9|9.6e+03,DUF4378|PF14309.9|1.1e-30,VARLMGL|PF14383.9|6.2e-05 c6_6286:143-3106(-)'	T
'35.2'	'not assigned.not annotated'	'c11_32593.p1'	'mercator4v5.0: not classified & original description: GENE.c11_32593~~c11_32593.p1 ORF type:complete len:988 (-),score=269.95,PNISR|PF15996.8|1.9e-06,PNISR|PF15996.8|1.9e+03,PNISR|PF15996.8|4.8e+04,PNISR|PF15996.8|4.8e+04 c11_32593:737-3700(-)'	T
'35.2'	'not assigned.not annotated'	'c14_68926.p1'	'mercator4v5.0: not classified & original description: GENE.c14_68926~~c14_68926.p1 ORF type:complete len:988 (-),score=201.39,AAA_14|PF13173.9|3.6,AAA_16|PF13191.9|0.0002,AAA_22|PF13401.9|0.16,HBM|PF16591.8|2.1e+03,HBM|PF16591.8|3,HBM|PF16591.8|70,LRR_4|PF12799.10|65,LRR_4|PF12799.10|0.36,LRR_4|PF12799.10|0.071,LRR_8|PF13855.9|4.2e+02,LRR_8|PF13855.9|0.011,LRR_8|PF13855.9|82,Matrilin_ccoil|PF10393.12|3.1e+02,Matrilin_ccoil|PF10393.12|1.4,Matrilin_ccoil|PF10393.12|7.3e+03,NACHT|PF05729.15|0.2,NB-ARC|PF00931.25|2.4e+03,NB-ARC|PF00931.25|1.6e-53,RuvB_N|PF05496.15|1.3,Rx_N|PF18052.4|6.8e-23 c14_68926:217-3180(-)'	T
'35.2'	'not assigned.not annotated'	'c10_95708.p1'	'mercator4v5.0: not classified & original description: GENE.c10_95708~~c10_95708.p1 ORF type:complete len:987 (+),score=210.22 c10_95708:99-3059(+)'	T
'35.2'	'not assigned.not annotated'	'c12_72741.p1'	'mercator4v5.0: not classified & original description: GENE.c12_72741~~c12_72741.p1 ORF type:complete len:987 (+),score=199.89 c12_72741:2115-5075(+)'	T
'35.2'	'not assigned.not annotated'	'c1_75176.p1'	'mercator4v5.0: not classified & original description: GENE.c1_75176~~c1_75176.p1 ORF type:complete len:987 (-),score=245.61,DUF2613|PF11021.11|4.3,DUF2613|PF11021.11|1.4e+04,LEA_4|PF02987.19|0.25,SLH|PF00395.23|0.085,SLH|PF00395.23|5.6 c1_75176:322-3282(-)'	T
'35.2'	'not assigned.not annotated'	'c14_42378.p1'	'mercator4v5.0: not classified & original description: GENE.c14_42378~~c14_42378.p1 ORF type:complete len:1020 (+),score=115.15,DUF2921|PF11145.11|3.9e-279 c14_42378:105-3062(+)'	T
'35.2'	'not assigned.not annotated'	'c1_88587.p1'	'mercator4v5.0: not classified & original description: GENE.c1_88587~~c1_88587.p1 ORF type:3prime_partial len:987 (+),score=258.91,GYF|PF02213.19|8.5e-10 c1_88587:142-3099(+)'	T
'35.2'	'not assigned.not annotated'	'c10_52883.p1'	'mercator4v5.0: not classified & original description: GENE.c10_52883~~c10_52883.p1 ORF type:complete len:985 (+),score=250.93,DUF2613|PF11021.11|1.3,DUF2613|PF11021.11|1.7e+04,LEA_4|PF02987.19|0.31,SLH|PF00395.23|0.11,SLH|PF00395.23|7.1 c10_52883:319-3273(+)'	T
'35.2'	'not assigned.not annotated'	'c11_49797.p1'	'mercator4v5.0: not classified & original description: GENE.c11_49797~~c11_49797.p1 ORF type:complete len:983 (+),score=215.09,CPL|PF08144.14|2.3e+03,CPL|PF08144.14|7.4e+02,CPL|PF08144.14|0.39,CPL|PF08144.14|4.1e+02,NABP|PF07990.15|3.7e-13,PUF|PF00806.22|1.9e-09,PUF|PF00806.22|1.3e-07,PUF|PF00806.22|5.6e-10,PUF|PF00806.22|0.0012,PUF|PF00806.22|1.7e-15,PUF|PF00806.22|0.0094,PUF|PF00806.22|9.5e-11,PUF|PF00806.22|5.2e-08 c11_49797:313-3261(+)'	T
'35.2'	'not assigned.not annotated'	'c3_50110.p1'	'mercator4v5.0: not classified & original description: GENE.c3_50110~~c3_50110.p1 ORF type:complete len:984 (+),score=241.39,BRAP2|PF07576.15|6.3e+03,BRAP2|PF07576.15|9.6e+03,BRAP2|PF07576.15|0.028,PHM7_cyt|PF14703.9|2,PHM7_cyt|PF14703.9|51,RRM_1|PF00076.25|6.9e-11,RRM_1|PF00076.25|7.3e-09,RRM_1|PF00076.25|0.66,RRM_2|PF04059.15|7.2e-55,RRM_5|PF13893.9|0.11,RRM_5|PF13893.9|4.7e-06,RRM_occluded|PF16842.8|0.039,RRM_occluded|PF16842.8|0.15,Smg4_UPF3|PF03467.18|0.014 c3_50110:168-3119(+)'	T
'35.2'	'not assigned.not annotated'	'c1_104058.p1'	'mercator4v5.0: not classified & original description: GENE.c1_104058~~c1_104058.p1 ORF type:complete len:980 (-),score=218.62,DUF4141|PF13605.9|7.4e+02,DUF4141|PF13605.9|4.4 c1_104058:444-3383(-)'	T
'35.2'	'not assigned.not annotated'	'c14_31921.p1'	'mercator4v5.0: not classified & original description: GENE.c14_31921~~c14_31921.p1 ORF type:5prime_partial len:983 (+),score=244.31 c14_31921:3-2951(+)'	T
'35.2'	'not assigned.not annotated'	'c4_37389.p1'	'mercator4v5.0: not classified & original description: GENE.c4_37389~~c4_37389.p1 ORF type:complete len:982 (-),score=227.85 c4_37389:479-3424(-)'	T
'35.2'	'not assigned.not annotated'	'c2_89126.p1'	'mercator4v5.0: not classified & original description: GENE.c2_89126~~c2_89126.p1 ORF type:complete len:981 (-),score=152.37,ArgoL1|PF08699.13|9.4e-18,ArgoL2|PF16488.8|6.9e-10,ArgoMid|PF16487.8|2.8e-09,ArgoN|PF16486.8|7.4e-31,PAZ|PF02170.25|3.3e-17,Piwi|PF02171.20|7.7e-107 c2_89126:418-3360(-)'	T
'35.2'	'not assigned.not annotated'	'c12_44640.p1'	'mercator4v5.0: not classified & original description: GENE.c12_44640~~c12_44640.p1 ORF type:3prime_partial len:982 (+),score=282.24,GYF|PF02213.19|8.4e-10 c12_44640:181-3123(+)'	T
'35.2'	'not assigned.not annotated'	'c11_49799.p1'	'mercator4v5.0: not classified & original description: GENE.c11_49799~~c11_49799.p1 ORF type:complete len:979 (+),score=214.36,CPL|PF08144.14|5.2e+02,CPL|PF08144.14|0.38,CPL|PF08144.14|3.7e+02,DUF445|PF04286.15|1.5e+03,DUF445|PF04286.15|1,NABP|PF07990.15|3.7e-13,PUF|PF00806.22|1.9e-09,PUF|PF00806.22|1.3e-07,PUF|PF00806.22|5.6e-10,PUF|PF00806.22|0.0012,PUF|PF00806.22|1.7e-15,PUF|PF00806.22|2.8e-07,PUF|PF00806.22|9.5e-11,PUF|PF00806.22|5.2e-08 c11_49799:313-3249(+)'	T
'35.2'	'not assigned.not annotated'	'c0_56691.p1'	'mercator4v5.0: not classified & original description: GENE.c0_56691~~c0_56691.p1 ORF type:complete len:979 (-),score=172.22,Metalloenzyme|PF01676.21|0.013,Phosphodiest|PF01663.25|0.41,Phosphodiest|PF01663.25|1.4e-06,PIGO_PIGG|PF19316.2|3.7e-29 c0_56691:799-3735(-)'	T
'35.2'	'not assigned.not annotated'	'c4_3006.p1'	'mercator4v5.0: not classified & original description: GENE.c4_3006~~c4_3006.p1 ORF type:complete len:978 (-),score=223.50,C2|PF00168.33|3.2e-29,C2|PF00168.33|4.6e-05,GRAM|PF02893.23|5.5e-15,GRAM|PF02893.23|5.8e+03,VASt|PF16016.8|3.1e-30,VASt|PF16016.8|2.7e-18 c4_3006:588-3521(-)'	T
'35.2'	'not assigned.not annotated'	'c13_95749.p1'	'mercator4v5.0: not classified & original description: GENE.c13_95749~~c13_95749.p1 ORF type:5prime_partial len:977 (-),score=170.55,BatA|PF07584.14|2.4e+04,BatA|PF07584.14|2.3,Cytochrom_B561|PF03188.19|0.00082,Cytochrom_B561|PF03188.19|0.00074,Cytochrom_C_asm|PF01578.23|0.096,Cytochrom_C_asm|PF01578.23|0.00032,DM13|PF10517.12|2e-12,DM13|PF10517.12|4.8e+04,DOMON|PF03351.20|1.1e-11,DOMON|PF03351.20|9.1e-29,DUF2427|PF10348.12|0.19,DUF2427|PF10348.12|11,DUF2427|PF10348.12|3.1e+02,DUF4149|PF13664.9|8.2e+02,DUF4149|PF13664.9|1.4e+03,DUF4149|PF13664.9|16,EXS|PF03124.17|1.2e+04,EXS|PF03124.17|0.34,Trp_oprn_chp|PF09534.13|2.5e+02,Trp_oprn_chp|PF09534.13|8e+02,Trp_oprn_chp|PF09534.13|61 c13_95749:188-3118(-)'	T
'35.2'	'not assigned.not annotated'	'c9_111810.p1'	'mercator4v5.0: not classified & original description: GENE.c9_111810~~c9_111810.p1 ORF type:5prime_partial len:977 (-),score=201.47 c9_111810:173-3103(-)'	T
'35.2'	'not assigned.not annotated'	'c12_44639.p1'	'mercator4v5.0: not classified & original description: GENE.c12_44639~~c12_44639.p1 ORF type:3prime_partial len:978 (+),score=277.18,GYF|PF02213.19|6e-10 c12_44639:181-3111(+)'	T
'35.2'	'not assigned.not annotated'	'c4_87317.p1'	'mercator4v5.0: not classified & original description: GENE.c4_87317~~c4_87317.p1 ORF type:complete len:975 (-),score=191.69 c4_87317:846-3770(-)'	T
'35.2'	'not assigned.not annotated'	'c10_66002.p1'	'mercator4v5.0: not classified & original description: GENE.c10_66002~~c10_66002.p1 ORF type:complete len:974 (-),score=190.20 c10_66002:110-3031(-)'	T
'35.2'	'not assigned.not annotated'	'c12_80428.p1'	'mercator4v5.0: not classified & original description: GENE.c12_80428~~c12_80428.p1 ORF type:complete len:889 (-),score=229.73,NABP|PF07990.15|2.4e-21,NABP|PF07990.15|1.6e-106,Pox_A_type_inc|PF04508.15|0.56,PUF|PF00806.22|2.6e-10,PUF|PF00806.22|3.7e-07,PUF|PF00806.22|5.5e-09,PUF|PF00806.22|6.2e-05,PUF|PF00806.22|8.6e-14,PUF|PF00806.22|0.039 c12_80428:767-3433(-)'	T
'35.2'	'not assigned.not annotated'	'c3_27710.p4'	'mercator4v5.0: not classified & original description: GENE.c3_27710~~c3_27710.p4 ORF type:complete len:974 (+),score=211.15,CNOT1_HEAT|PF16418.8|8.7e+03,CNOT1_HEAT|PF16418.8|1.8e-30,CNOT1_TTP_bind|PF16417.8|6.4e+03,CNOT1_TTP_bind|PF16417.8|1.6e-68 c3_27710:171-3092(+)'	T
'35.2'	'not assigned.not annotated'	'c3_29845.p1'	'mercator4v5.0: not classified & original description: GENE.c3_29845~~c3_29845.p1 ORF type:complete len:973 (+),score=241.57,CPL|PF08144.14|1.2e+02,CPL|PF08144.14|93,CPL|PF08144.14|1.6e+02,CPL|PF08144.14|2.4e+02,divDNApol|PF20286.1|0.17,NABP|PF07990.15|1e+04,NABP|PF07990.15|3e-112,PUF|PF00806.22|1.3e+03,PUF|PF00806.22|1.4e-10,PUF|PF00806.22|1.8e-06,PUF|PF00806.22|6.2e-10,PUF|PF00806.22|3.4e-05,PUF|PF00806.22|4.6e-14,PUF|PF00806.22|5.3e-10,PUF|PF00806.22|3.9e-07,PUF|PF00806.22|6e-06 c3_29845:311-3229(+)'	T
'35.2'	'not assigned.not annotated'	'c6_15468.p1'	'mercator4v5.0: not classified & original description: GENE.c6_15468~~c6_15468.p1 ORF type:complete len:972 (-),score=185.27,XS|PF03468.17|2.7e-15 c6_15468:511-3426(-)'	T
'35.2'	'not assigned.not annotated'	'c14_47977.p1'	'mercator4v5.0: not classified & original description: GENE.c14_47977~~c14_47977.p1 ORF type:3prime_partial len:972 (+),score=287.39,GYF|PF02213.19|8.4e-10 c14_47977:312-3224(+)'	T
'35.2'	'not assigned.not annotated'	'c14_52612.p1'	'mercator4v5.0: not classified & original description: GENE.c14_52612~~c14_52612.p1 ORF type:complete len:970 (-),score=220.13,ASXH|PF13919.9|0.23,ASXH|PF13919.9|2.7e+02,HTH_26|PF13443.9|0.91 c14_52612:188-3097(-)'	T
'35.2'	'not assigned.not annotated'	'c11_97951.p1'	'mercator4v5.0: not classified & original description: GENE.c11_97951~~c11_97951.p1 ORF type:complete len:942 (-),score=210.68 c11_97951:810-3635(-)'	T
'35.2'	'not assigned.not annotated'	'c4_17984.p1'	'mercator4v5.0: not classified & original description: GENE.c4_17984~~c4_17984.p1 ORF type:internal len:967 (+),score=168.35,PHD|PF00628.32|6.8e+02,PHD|PF00628.32|1.5e+03,PHD|PF00628.32|1.3e+02,PHD|PF00628.32|0.00052,TDBD|PF16135.8|1.7e+04,TDBD|PF16135.8|1.8e-11,TDBD|PF16135.8|3e-16,TDBD|PF16135.8|9e+03 c4_17984:3-2900(+)'	T
'35.2'	'not assigned.not annotated'	'c14_47976.p1'	'mercator4v5.0: not classified & original description: GENE.c14_47976~~c14_47976.p1 ORF type:3prime_partial len:967 (+),score=286.47,GYF|PF02213.19|8.3e-10 c14_47976:312-3209(+)'	T
'35.2'	'not assigned.not annotated'	'c9_82755.p1'	'mercator4v5.0: not classified & original description: GENE.c9_82755~~c9_82755.p1 ORF type:complete len:965 (-),score=209.35,FAM91_C|PF14648.9|2e-19,FAM91_C|PF14648.9|7.3e-46,FAM91_C|PF14648.9|9.7e+02,FAM91_N|PF14647.9|1.9e-48,FAM91_N|PF14647.9|1.7e-26 c9_82755:425-3319(-)'	T
'35.2'	'not assigned.not annotated'	'c1_71955.p1'	'mercator4v5.0: not classified & original description: GENE.c1_71955~~c1_71955.p1 ORF type:complete len:1118 (-),score=247.74,Acetyltransf_1|PF00583.28|0.05,MBD|PF01429.22|0.072,PHD|PF00628.32|3e-06,PHD|PF00628.32|2.1,SNN_linker|PF09050.13|28,SNN_linker|PF09050.13|28,TDBD|PF16135.8|8.4e-19,TDBD|PF16135.8|4.2e+04,TDBD|PF16135.8|7e+03 c1_71955:378-3272(-)'	T
'35.2'	'not assigned.not annotated'	'c3_19532.p1'	'mercator4v5.0: not classified & original description: GENE.c3_19532~~c3_19532.p1 ORF type:complete len:954 (+),score=174.69,AAA_16|PF13191.9|0.0018,AAA_22|PF13401.9|0.2,LRR_1|PF00560.36|1.3e+02,LRR_1|PF00560.36|28,LRR_1|PF00560.36|3.1e+02,LRR_4|PF12799.10|1.4e+02,LRR_4|PF12799.10|0.00021,LRR_4|PF12799.10|1.2e+03,LRR_4|PF12799.10|1.6e+03,LRR_4|PF12799.10|3.1e+02,LRR_4|PF12799.10|6.4e+02,LRR_4|PF12799.10|3.8e+02,LRR_6|PF13516.9|27,LRR_6|PF13516.9|66,LRR_6|PF13516.9|4.3e+02,LRR_8|PF13855.9|5e-08,LRR_8|PF13855.9|4.8e+02,LRR_8|PF13855.9|0.12,LRR_8|PF13855.9|1.7e+02,NACHT|PF05729.15|0.12,NB-ARC|PF00931.25|4.1e-57,Rx_N|PF18052.4|1.6e-23,UFD1|PF03152.17|0.18 c3_19532:95-2956(+)'	T
'35.2'	'not assigned.not annotated'	'c11_60764.p2'	'mercator4v5.0: not classified & original description: GENE.c11_60764~~c11_60764.p2 ORF type:complete len:963 (-),score=175.91,LRRNT_2|PF08263.15|6.8e-11,LRR_1|PF00560.36|6e+02,LRR_1|PF00560.36|1.3e+03,LRR_1|PF00560.36|20,LRR_1|PF00560.36|50,LRR_1|PF00560.36|18,LRR_1|PF00560.36|1.1e+02,LRR_1|PF00560.36|7.5e+02,LRR_1|PF00560.36|1.1e+02,LRR_1|PF00560.36|1.4e+02,LRR_1|PF00560.36|1.1e+03,LRR_1|PF00560.36|1.2e+02,LRR_1|PF00560.36|1.4e+02,LRR_1|PF00560.36|0.29,LRR_1|PF00560.36|11,LRR_4|PF12799.10|1.7,LRR_4|PF12799.10|0.045,LRR_4|PF12799.10|0.15,LRR_4|PF12799.10|0.00086,LRR_4|PF12799.10|0.031,LRR_4|PF12799.10|0.037,LRR_4|PF12799.10|0.015,LRR_4|PF12799.10|0.068,LRR_4|PF12799.10|0.05,LRR_4|PF12799.10|53,LRR_4|PF12799.10|8.8,LRR_4|PF12799.10|8,LRR_4|PF12799.10|92,LRR_4|PF12799.10|22,LRR_4|PF12799.10|6.2,LRR_4|PF12799.10|0.00036,LRR_6|PF13516.9|1.4e+02,LRR_6|PF13516.9|12,LRR_6|PF13516.9|70,LRR_6|PF13516.9|1.3e+03,LRR_6|PF13516.9|30,LRR_6|PF13516.9|62,LRR_6|PF13516.9|5.5e+02,LRR_6|PF13516.9|51,LRR_6|PF13516.9|8.4e+02,LRR_6|PF13516.9|29,LRR_6|PF13516.9|1e+03,LRR_6|PF13516.9|1.2,LRR_6|PF13516.9|6.5,LRR_8|PF13855.9|0.00087,LRR_8|PF13855.9|1,LRR_8|PF13855.9|2.6,LRR_8|PF13855.9|1.9e-06,LRR_8|PF13855.9|7.4e-07,LRR_8|PF13855.9|64,LRR_8|PF13855.9|0.0054,LRR_8|PF13855.9|0.00027,LRR_8|PF13855.9|0.00073,LRR_8|PF13855.9|0.0003,LRR_8|PF13855.9|0.0012,LRR_8|PF13855.9|4.7e-06 c11_60764:5750-8638(-)'	T
'35.2'	'not assigned.not annotated'	'c12_44637.p1'	'mercator4v5.0: not classified & original description: GENE.c12_44637~~c12_44637.p1 ORF type:3prime_partial len:962 (+),score=280.27,GYF|PF02213.19|8.2e-10 c12_44637:333-3215(+)'	T
'35.2'	'not assigned.not annotated'	'c3_69871.p1'	'mercator4v5.0: not classified & original description: GENE.c3_69871~~c3_69871.p1 ORF type:complete len:961 (-),score=253.94,ANGEL2_N|PF19339.2|0.11 c3_69871:400-3282(-)'	T
'35.2'	'not assigned.not annotated'	'c1_100503.p1'	'mercator4v5.0: not classified & original description: GENE.c1_100503~~c1_100503.p1 ORF type:3prime_partial len:962 (+),score=254.73,AAA|PF00004.32|3.8e-35,AAA_14|PF13173.9|0.79,AAA_16|PF13191.9|0.028,AAA_16|PF13191.9|1.6e+02,AAA_18|PF13238.9|0.0017,AAA_22|PF13401.9|0.0015,AAA_24|PF13479.9|0.57,AAA_25|PF13481.9|1.1,AAA_28|PF13521.9|0.16,AAA_3|PF07726.14|1.3,AAA_33|PF13671.9|0.016,AAA_5|PF07728.17|0.036,AAA_7|PF12775.10|0.61,AAA_lid_3|PF17862.4|6.1e-09,IstB_IS21|PF01695.20|0.0096,Mg_chelatase|PF01078.24|0.069,PhoH|PF02562.19|0.39,RNA_helicase|PF00910.25|0.14,RuvB_N|PF05496.15|0.00026,TIP49|PF06068.16|0.0014,TsaE|PF02367.20|0.77,Vps4_C|PF09336.13|8.4e+03,Vps4_C|PF09336.13|7e+03,Vps4_C|PF09336.13|2.7 c1_100503:447-3329(+)'	T
'35.2'	'not assigned.not annotated'	'c4_6285.p1'	'mercator4v5.0: not classified & original description: GENE.c4_6285~~c4_6285.p1 ORF type:complete len:958 (+),score=175.50,Arf|PF00025.24|0.041,COR|PF16095.8|3.1e-11,LRR_6|PF13516.9|3.1,LRR_6|PF13516.9|15,Ras|PF00071.25|68,Ras|PF00071.25|0.29,Roc|PF08477.16|3.4e+03,Roc|PF08477.16|4.1e-06 c4_6285:462-3335(+)'	T
'35.2'	'not assigned.not annotated'	'c10_28529.p1'	'mercator4v5.0: not classified & original description: GENE.c10_28529~~c10_28529.p1 ORF type:complete len:957 (-),score=297.19,Glyco_hyd_101C|PF17451.5|0.085,Glyco_hyd_101C|PF17451.5|1.6e+04,Glyco_hyd_101C|PF17451.5|4.4e+03,WW|PF00397.29|1.6e-07,WW|PF00397.29|4.4e-09 c10_28529:658-3528(-)'	T
'35.2'	'not assigned.not annotated'	'c12_44638.p1'	'mercator4v5.0: not classified & original description: GENE.c12_44638~~c12_44638.p1 ORF type:3prime_partial len:958 (+),score=275.21,GYF|PF02213.19|5.8e-10 c12_44638:333-3203(+)'	T
'35.2'	'not assigned.not annotated'	'c9_25517.p1'	'mercator4v5.0: not classified & original description: GENE.c9_25517~~c9_25517.p1 ORF type:complete len:956 (+),score=235.68,Rab3-GTPase_cat|PF13890.9|1.9e-58,Rab3-GTPase_cat|PF13890.9|6.8e+03 c9_25517:328-3195(+)'	T
'35.2'	'not assigned.not annotated'	'c8_28579.p1'	'mercator4v5.0: not classified & original description: GENE.c8_28579~~c8_28579.p1 ORF type:complete len:956 (-),score=254.91,ANGEL2_N|PF19339.2|0.17 c8_28579:404-3271(-)'	T
'35.2'	'not assigned.not annotated'	'c11_22260.p1'	'mercator4v5.0: not classified & original description: GENE.c11_22260~~c11_22260.p1 ORF type:complete len:956 (+),score=203.40,AAA|PF00004.32|4.1e-11,AAA_14|PF13173.9|0.0039,AAA_16|PF13191.9|0.56,AAA_17|PF13207.9|1.5,AAA_18|PF13238.9|0.025,AAA_22|PF13401.9|0.022,AAA_25|PF13481.9|0.41,AAA_33|PF13671.9|0.0025,AAA_5|PF07728.17|0.0051,AAA_assoc_2|PF16193.8|0.17,ATPase|PF06745.16|1.7,ATPase|PF06745.16|3.2e+03,DUF3212|PF11486.11|1.9e+04,DUF3212|PF11486.11|0.75,NB-ARC|PF00931.25|0.22,NB-ARC|PF00931.25|4.1e+02,Rad17|PF03215.18|3.5e+02,Rad17|PF03215.18|0.0065,RuvB_N|PF05496.15|0.00013,Zeta_toxin|PF06414.15|0.11 c11_22260:238-3105(+)'	T
'35.2'	'not assigned.not annotated'	'c0_65203.p1'	'mercator4v5.0: not classified & original description: GENE.c0_65203~~c0_65203.p1 ORF type:complete len:955 (-),score=215.92,AAA_34|PF13872.9|8.8e-134,C1_1|PF00130.25|2.5e+02,C1_1|PF00130.25|9.1,C1_1|PF00130.25|5.8,C1_1|PF00130.25|2e+03,DUF349|PF03993.15|0.56,Helicase_C_4|PF13871.9|9.2e-90,PHD|PF00628.32|8.9e+02,PHD|PF00628.32|2.6e-06,ResIII|PF04851.18|1e-05,zinc_ribbon_5|PF13719.9|2.4,zinc_ribbon_5|PF13719.9|9e+02,zinc_ribbon_5|PF13719.9|7.4 c0_65203:2739-5603(-)'	T
'35.2'	'not assigned.not annotated'	'c9_13199.p1'	'mercator4v5.0: not classified & original description: GENE.c9_13199~~c9_13199.p1 ORF type:complete len:954 (-),score=157.60,CUE|PF02845.19|5.1e-07,GIP1_N|PF06972.14|1,TrbL_3|PF19590.2|7.7 c9_13199:489-3350(-)'	T
'35.2'	'not assigned.not annotated'	'c10_7695.p1'	'mercator4v5.0: not classified & original description: GENE.c10_7695~~c10_7695.p1 ORF type:complete len:953 (-),score=251.77,ANGEL2_N|PF19339.2|0.19,DUF2368|PF10166.12|0.24,DUF2368|PF10166.12|8.3e+03 c10_7695:395-3253(-)'	T
'35.2'	'not assigned.not annotated'	'c12_8371.p1'	'mercator4v5.0: not classified & original description: GENE.c12_8371~~c12_8371.p1 ORF type:complete len:953 (+),score=201.60,AAA|PF00004.32|3.3e-11,AAA_14|PF13173.9|0.0031,AAA_16|PF13191.9|0.45,AAA_17|PF13207.9|1.2,AAA_18|PF13238.9|0.02,AAA_22|PF13401.9|0.018,AAA_25|PF13481.9|0.33,AAA_25|PF13481.9|2.5e+03,AAA_33|PF13671.9|0.002,AAA_5|PF07728.17|0.0041,AAA_assoc_2|PF16193.8|0.14,ATPase|PF06745.16|1.4,ATPase|PF06745.16|2.5e+03,DUF3212|PF11486.11|1.5e+04,DUF3212|PF11486.11|0.6,NB-ARC|PF00931.25|0.18,NB-ARC|PF00931.25|3.3e+02,Rad17|PF03215.18|2.8e+02,Rad17|PF03215.18|0.0053,RuvB_N|PF05496.15|0.0001,Zeta_toxin|PF06414.15|0.091 c12_8371:325-3183(+)'	T
'35.2'	'not assigned.not annotated'	'c1_84153.p1'	'mercator4v5.0: not classified & original description: GENE.c1_84153~~c1_84153.p1 ORF type:complete len:953 (-),score=240.39,Rab3-GTPase_cat|PF13890.9|1.5e-58,Rab3-GTPase_cat|PF13890.9|5.3e+03 c1_84153:261-3119(-)'	T
'35.2'	'not assigned.not annotated'	'c8_18222.p1'	'mercator4v5.0: not classified & original description: GENE.c8_18222~~c8_18222.p1 ORF type:3prime_partial len:954 (-),score=267.01,GYF|PF02213.19|8.1e-10 c8_18222:3-2861(-)'	T
'35.2'	'not assigned.not annotated'	'c8_21100.p1'	'mercator4v5.0: not classified & original description: GENE.c8_21100~~c8_21100.p1 ORF type:complete len:953 (-),score=163.74,AAA_14|PF13173.9|6.2e+02,AAA_14|PF13173.9|1.1,AAA_16|PF13191.9|0.034,AAA_22|PF13401.9|0.0046,LRR_4|PF12799.10|54,LRR_4|PF12799.10|0.00097,LRR_4|PF12799.10|26,LRR_8|PF13855.9|4.3e+02,LRR_8|PF13855.9|0.0015,LRR_8|PF13855.9|13,NACHT|PF05729.15|0.24,NB-ARC|PF00931.25|1.7e+03,NB-ARC|PF00931.25|3.5e-54,OGG_N|PF07934.15|4.4e+02,OGG_N|PF07934.15|10,Rx_N|PF18052.4|7e-24 c8_21100:424-3282(-)'	T
'35.2'	'not assigned.not annotated'	'c10_42133.p1'	'mercator4v5.0: not classified & original description: GENE.c10_42133~~c10_42133.p1 ORF type:3prime_partial len:952 (+),score=262.64,GYF|PF02213.19|6.6e-10 c10_42133:358-3210(+)'	T
'35.2'	'not assigned.not annotated'	'c14_14073.p1'	'mercator4v5.0: not classified & original description: GENE.c14_14073~~c14_14073.p1 ORF type:complete len:951 (+),score=251.17,Rad60-SLD|PF11976.11|1.4e-07,Rad60-SLD_2|PF13881.9|0.2,ubiquitin|PF00240.26|9.8e-22,Ubiquitin_2|PF14560.9|4.3e-05 c14_14073:289-3141(+)'	T
'35.2'	'not assigned.not annotated'	'c9_62157.p1'	'mercator4v5.0: not classified & original description: GENE.c9_62157~~c9_62157.p1 ORF type:complete len:947 (+),score=157.17,ANAPC4_WD40|PF12894.10|7.2,ANAPC4_WD40|PF12894.10|0.89,ANAPC4_WD40|PF12894.10|23,Ge1_WD40|PF16529.8|3.6,Ge1_WD40|PF16529.8|3.1e+03,Ge1_WD40|PF16529.8|3.2e+03,Ge1_WD40|PF16529.8|2.1e+03,NBCH_WD40|PF20426.1|4.2,NBCH_WD40|PF20426.1|3.4,NBCH_WD40|PF20426.1|4.8,NBCH_WD40|PF20426.1|1.8e+02,WD40|PF00400.35|8.5e-05,WD40|PF00400.35|4.2e-06,WD40|PF00400.35|0.0024,WD40|PF00400.35|1.5e+02,WD40|PF00400.35|2.2e+02,WD40|PF00400.35|1.9,WD40_like|PF17005.8|0.02 c9_62157:450-3290(+)'	T
'35.2'	'not assigned.not annotated'	'c10_21934.p1'	'mercator4v5.0: not classified & original description: GENE.c10_21934~~c10_21934.p1 ORF type:complete len:946 (+),score=155.34,AEP1|PF17049.8|5e+02,AEP1|PF17049.8|0.41,AEP1|PF17049.8|5e+02,ANAPC3|PF12895.10|1.2e+03,ANAPC3|PF12895.10|6,ANAPC3|PF12895.10|1e+03,Clathrin|PF00637.23|6.9e+02,Clathrin|PF00637.23|1.5e+02,Clathrin|PF00637.23|4e+02,DUF3368|PF11848.11|7.5e+02,DUF3368|PF11848.11|29,DUF3368|PF11848.11|2.6e+03,DYW_deaminase|PF14432.9|8.9e-34,E_motif|PF20431.1|1.5e+03,E_motif|PF20431.1|1.2e-15,MRP-S27|PF10037.12|2.8e+03,MRP-S27|PF10037.12|69,MRP-S27|PF10037.12|3.4e+02,MRP-S27|PF10037.12|2.5e+03,MRP-S27|PF10037.12|1.1e+02,PPR|PF01535.23|7.4e+02,PPR|PF01535.23|59,PPR|PF01535.23|13,PPR|PF01535.23|6.7e-05,PPR|PF01535.23|5.5e-05,PPR|PF01535.23|0.0001,PPR|PF01535.23|8.6,PPR|PF01535.23|8.4e-07,PPR|PF01535.23|5.5e-06,PPR|PF01535.23|0.0001,PPR|PF01535.23|0.42,PPR|PF01535.23|0.00019,PPR|PF01535.23|0.017,PPR|PF01535.23|0.11,PPR|PF01535.23|58,PPR_1|PF12854.10|22,PPR_1|PF12854.10|0.28,PPR_1|PF12854.10|1.1,PPR_1|PF12854.10|0.053,PPR_1|PF12854.10|8.3e+02,PPR_1|PF12854.10|0.0017,PPR_1|PF12854.10|0.0021,PPR_1|PF12854.10|0.034,PPR_1|PF12854.10|2.5,PPR_1|PF12854.10|0.21,PPR_1|PF12854.10|0.014,PPR_1|PF12854.10|0.041,PPR_2|PF13041.9|1.4e+02,PPR_2|PF13041.9|13,PPR_2|PF13041.9|0.00028,PPR_2|PF13041.9|4.5e-10,PPR_2|PF13041.9|8.1e-08,PPR_2|PF13041.9|23,PPR_2|PF13041.9|1.5e-14,PPR_2|PF13041.9|8.7e-07,PPR_2|PF13041.9|6.5e-10,PPR_2|PF13041.9|4.9,PPR_2|PF13041.9|7.8e-11,PPR_2|PF13041.9|5.2,PPR_2|PF13041.9|8.9e+02,PPR_2|PF13041.9|7e+02,PPR_3|PF13812.9|85,PPR_3|PF13812.9|0.0064,PPR_3|PF13812.9|4.6e-08,PPR_3|PF13812.9|1.3e+02,PPR_3|PF13812.9|9.5e-07,PPR_3|PF13812.9|1.7e-08,PPR_3|PF13812.9|11,PPR_3|PF13812.9|0.00013,PPR_long|PF17177.7|0.0045,PPR_long|PF17177.7|0.0038,PPR_long|PF17177.7|4.2,PPR_long|PF17177.7|0.072,PPR_long|PF17177.7|1.4 c10_21934:472-3309(+)'	T
'35.2'	'not assigned.not annotated'	'c9_96934.p1'	'mercator4v5.0: not classified & original description: GENE.c9_96934~~c9_96934.p1 ORF type:complete len:946 (+),score=187.96,AAA|PF00004.32|0.31,AAA|PF00004.32|0.37,AAA_14|PF13173.9|99,AAA_14|PF13173.9|1.5e+02,AAA_16|PF13191.9|1.2,AAA_16|PF13191.9|0.04,AAA_17|PF13207.9|1.1,AAA_17|PF13207.9|3.9,AAA_18|PF13238.9|0.064,AAA_18|PF13238.9|0.012,AAA_22|PF13401.9|3.9,AAA_22|PF13401.9|14,AAA_23|PF13476.9|15,AAA_23|PF13476.9|15,AAA_24|PF13479.9|16,AAA_24|PF13479.9|7.4,AAA_28|PF13521.9|1.6,AAA_28|PF13521.9|8.6,AAA_29|PF13555.9|22,AAA_29|PF13555.9|49,AAA_33|PF13671.9|0.015,AAA_33|PF13671.9|0.051,AAA_5|PF07728.17|0.98,AAA_5|PF07728.17|4.8,ABC_tran|PF00005.30|27,ABC_tran|PF00005.30|4.4,APS_kinase|PF01583.23|57,APS_kinase|PF01583.23|56,ATPase_2|PF01637.21|26,ATPase_2|PF01637.21|9.6,CoaE|PF01121.23|26,CoaE|PF01121.23|14,cobW|PF02492.22|9.3,cobW|PF02492.22|26,Cytidylate_kin|PF02224.21|0.091,Cytidylate_kin|PF02224.21|0.56,Cytidylate_kin2|PF13189.9|5.6,Cytidylate_kin2|PF13189.9|8.8e+02,dNK|PF01712.22|1.3e+02,dNK|PF01712.22|11,IPT|PF01745.19|21,IPT|PF01745.19|16,KAP_NTPase|PF07693.17|72,KAP_NTPase|PF07693.17|22,Mg_chelatase|PF01078.24|40,Mg_chelatase|PF01078.24|25,MobB|PF03205.17|12,MobB|PF03205.17|36,NACHT|PF05729.15|3.9,NACHT|PF05729.15|4.3,NB-ARC|PF00931.25|0.23,NB-ARC|PF00931.25|0.24,NTPase_1|PF03266.18|6.4,NTPase_1|PF03266.18|9.1,PhoH|PF02562.19|10,PhoH|PF02562.19|2.4,PRK|PF00485.21|4.8e-08,PRK|PF00485.21|2.2e-15,Rad17|PF03215.18|25,Rad17|PF03215.18|13,RNA_helicase|PF00910.25|34,RNA_helicase|PF00910.25|11,RsgA_GTPase|PF03193.19|24,RsgA_GTPase|PF03193.19|51,RuvB_N|PF05496.15|8.9,RuvB_N|PF05496.15|46,SKI|PF01202.25|30,SKI|PF01202.25|5.4,SMC_N|PF02463.22|28,SMC_N|PF02463.22|91,SRP54|PF00448.25|1.1e+02,SRP54|PF00448.25|43,TsaE|PF02367.20|40,TsaE|PF02367.20|23,Zeta_toxin|PF06414.15|1.1,Zeta_toxin|PF06414.15|1.2 c9_96934:440-3277(+)'	T
'35.2'	'not assigned.not annotated'	'c0_47038.p1'	'mercator4v5.0: not classified & original description: GENE.c0_47038~~c0_47038.p1 ORF type:3prime_partial len:947 (+),score=177.27,DYW_deaminase|PF14432.9|1.5e-19,Eplus_motif|PF20430.1|0.0012,E_motif|PF20431.1|1e-16,PPR|PF01535.23|0.28,PPR|PF01535.23|0.2,PPR|PF01535.23|0.17,PPR|PF01535.23|1.5e-07,PPR|PF01535.23|0.00091,PPR|PF01535.23|0.54,PPR|PF01535.23|1.3e-07,PPR|PF01535.23|3.8,PPR|PF01535.23|3.6e-06,PPR|PF01535.23|5.1,PPR|PF01535.23|2e-08,PPR|PF01535.23|1.9,PPR|PF01535.23|5.6,PPR_1|PF12854.10|16,PPR_1|PF12854.10|1.5e-07,PPR_1|PF12854.10|24,PPR_1|PF12854.10|1.5e+02,PPR_1|PF12854.10|0.12,PPR_1|PF12854.10|6.1e+02,PPR_1|PF12854.10|0.075,PPR_1|PF12854.10|0.046,PPR_1|PF12854.10|2.5,PPR_2|PF13041.9|14,PPR_2|PF13041.9|0.24,PPR_2|PF13041.9|3.5e-07,PPR_2|PF13041.9|1.4e+02,PPR_2|PF13041.9|4e-12,PPR_2|PF13041.9|2.3e-07,PPR_2|PF13041.9|3e+02,PPR_2|PF13041.9|7e-10,PPR_2|PF13041.9|4.8e-08,PPR_2|PF13041.9|2e+02,PPR_2|PF13041.9|8.7e-11,PPR_2|PF13041.9|3.3e+02,PPR_3|PF13812.9|6.3e+02,PPR_3|PF13812.9|3.7e+02,PPR_3|PF13812.9|1.1e+02,PPR_3|PF13812.9|4.1,PPR_3|PF13812.9|0.00016,PPR_3|PF13812.9|0.0052,PPR_3|PF13812.9|0.45,PPR_3|PF13812.9|50,PPR_3|PF13812.9|0.0076,PPR_3|PF13812.9|0.0036,PPR_3|PF13812.9|1.4e+02,PPR_3|PF13812.9|1e+02,PPR_long|PF17177.7|7.5,PPR_long|PF17177.7|1.8e+02,PPR_long|PF17177.7|0.11,PPR_long|PF17177.7|5.1,PPR_long|PF17177.7|0.63,TPR_14|PF13428.9|6.3,TPR_14|PF13428.9|6e+02,TPR_19|PF14559.9|34,TPR_19|PF14559.9|93 c0_47038:28-2865(+)'	T
'35.2'	'not assigned.not annotated'	'c9_109919.p1'	'mercator4v5.0: not classified & original description: GENE.c9_109919~~c9_109919.p1 ORF type:complete len:897 (+),score=136.98,Fer2_2|PF01799.23|0.076,Fer2_2|PF01799.23|3e+03,Fer2_2|PF01799.23|1.3e+04,Fer2_2|PF01799.23|9e+03,hnRNP_Q_AcD|PF18360.4|1,LisH|PF08513.14|44,LisH|PF08513.14|2.3e+02,MRP-S27|PF10037.12|1.2,MRP-S27|PF10037.12|0.49,MRP-S27|PF10037.12|1.3e+02,MRP-S27|PF10037.12|4,MRP-S27|PF10037.12|54,MRP-S27|PF10037.12|2.7,PPR|PF01535.23|0.048,PPR|PF01535.23|0.0032,PPR|PF01535.23|0.052,PPR|PF01535.23|2.9e-08,PPR|PF01535.23|1.3e-05,PPR|PF01535.23|0.0026,PPR|PF01535.23|3.4e-08,PPR|PF01535.23|0.081,PPR|PF01535.23|9.7e-08,PPR|PF01535.23|0.0011,PPR|PF01535.23|9.3e-05,PPR|PF01535.23|0.00017,PPR|PF01535.23|1.2e-06,PPR|PF01535.23|0.00068,PPR|PF01535.23|7.1e+02,PPR|PF01535.23|0.47,PPR|PF01535.23|14,PPR|PF01535.23|35,PPR_1|PF12854.10|0.0009,PPR_1|PF12854.10|0.0022,PPR_1|PF12854.10|1.9e-13,PPR_1|PF12854.10|1.2e-07,PPR_1|PF12854.10|1.3e-07,PPR_1|PF12854.10|4.7e-11,PPR_1|PF12854.10|0.00016,PPR_1|PF12854.10|1.7e-13,PPR_1|PF12854.10|2.7e-06,PPR_1|PF12854.10|1.1e-07,PPR_1|PF12854.10|1.6e-05,PPR_1|PF12854.10|2.1e-10,PPR_1|PF12854.10|0.00029,PPR_1|PF12854.10|0.56,PPR_1|PF12854.10|0.067,PPR_2|PF13041.9|0.29,PPR_2|PF13041.9|1.7,PPR_2|PF13041.9|3.1e-11,PPR_2|PF13041.9|1.4e-16,PPR_2|PF13041.9|3.9e-08,PPR_2|PF13041.9|0.22,PPR_2|PF13041.9|2.2e-17,PPR_2|PF13041.9|2.1e-15,PPR_2|PF13041.9|1.9e-11,PPR_2|PF13041.9|6.9e-05,PPR_2|PF13041.9|9.4e-17,PPR_2|PF13041.9|7.3e-07,PPR_2|PF13041.9|2.5e-11,PPR_2|PF13041.9|0.036,PPR_2|PF13041.9|0.0013,PPR_2|PF13041.9|72,PPR_3|PF13812.9|1e+03,PPR_3|PF13812.9|2.3e+02,PPR_3|PF13812.9|1.6e-05,PPR_3|PF13812.9|0.0034,PPR_3|PF13812.9|4.2e-06,PPR_3|PF13812.9|2.3e-09,PPR_3|PF13812.9|5.4e-09,PPR_3|PF13812.9|0.0044,PPR_3|PF13812.9|0.63,PPR_3|PF13812.9|0.0091,PPR_3|PF13812.9|5.3e-07,PPR_3|PF13812.9|3.9e-08,PPR_long|PF17177.7|4.3e-08,PPR_long|PF17177.7|0.0046,PPR_long|PF17177.7|0.00066,PPR_long|PF17177.7|0.083,PPR_long|PF17177.7|7.8e-06,PPR_long|PF17177.7|1.4e-07,PPR_long|PF17177.7|1.9,RPM2|PF08579.14|81,RPM2|PF08579.14|2.3e+03,RPM2|PF08579.14|2e+03,RPM2|PF08579.14|4.9e+03,RPM2|PF08579.14|6.6e+02,RPM2|PF08579.14|2.8e+03,SPOB_a|PF14689.9|31,SPOB_a|PF14689.9|2.5e+03,SPOB_a|PF14689.9|2.6,TPR_10|PF13374.9|6.6e+02,TPR_10|PF13374.9|1.7e+02,TPR_10|PF13374.9|7.8e+02,TPR_19|PF14559.9|2.7e+02,TPR_19|PF14559.9|1.3e+03 c9_109919:146-2836(+)'	T
'35.2'	'not assigned.not annotated'	'c2_76851.p1'	'mercator4v5.0: not classified & original description: GENE.c2_76851~~c2_76851.p1 ORF type:complete len:945 (-),score=215.05,AAA|PF00004.32|2e-42,AAA|PF00004.32|3.2e-41,AAA_11|PF13086.9|0.34,AAA_11|PF13086.9|3.6e+02,AAA_14|PF13173.9|0.093,AAA_14|PF13173.9|2e+02,AAA_16|PF13191.9|1.2e-06,AAA_16|PF13191.9|1.7,AAA_17|PF13207.9|0.32,AAA_17|PF13207.9|3.5e+02,AAA_18|PF13238.9|0.11,AAA_2|PF07724.17|0.014,AAA_2|PF07724.17|0.72,AAA_22|PF13401.9|0.01,AAA_22|PF13401.9|1.4e+02,AAA_24|PF13479.9|1.8,AAA_25|PF13481.9|2.9,AAA_25|PF13481.9|3.1e+02,AAA_25|PF13481.9|9e+02,AAA_25|PF13481.9|7.6e+02,AAA_28|PF13521.9|0.018,AAA_28|PF13521.9|6.9e+02,AAA_3|PF07726.14|33,AAA_3|PF07726.14|25,AAA_30|PF13604.9|1.6,AAA_33|PF13671.9|0.0029,AAA_33|PF13671.9|2.8,AAA_5|PF07728.17|0.031,AAA_5|PF07728.17|0.21,AAA_7|PF12775.10|0.51,AAA_7|PF12775.10|1.6e+02,AAA_lid_3|PF17862.4|7.6e-09,AAA_lid_3|PF17862.4|2e-17,ATPase|PF06745.16|0.76,ATPase|PF06745.16|6.3e+02,bpMoxR|PF20030.2|0.87,bpMoxR|PF20030.2|46,IstB_IS21|PF01695.20|0.0056,IstB_IS21|PF01695.20|26,MCM|PF00493.26|13,MCM|PF00493.26|1.4e+02,Mg_chelatase|PF01078.24|0.84,Mg_chelatase|PF01078.24|1.2,NACHT|PF05729.15|2.3,NACHT|PF05729.15|6.6e+02,NB-ARC|PF00931.25|2.5,PhoH|PF02562.19|5.7,PhoH|PF02562.19|3.1e+02,Rad17|PF03215.18|0.28,Rad17|PF03215.18|0.37,RNA_helicase|PF00910.25|0.81,RNA_helicase|PF00910.25|58,RuvB_N|PF05496.15|5.5e-06,RuvB_N|PF05496.15|0.00087,RuvB_N|PF05496.15|2.1e+03,Sigma54_activat|PF00158.29|3.4,Sigma54_activat|PF00158.29|8.7e+02,Sigma54_activat|PF00158.29|4e+02,Sigma54_activ_2|PF14532.9|0.18,Sigma54_activ_2|PF14532.9|7.2e+03,Sigma54_activ_2|PF14532.9|2.8e+02,TIP49|PF06068.16|0.038,TIP49|PF06068.16|0.68,TsaE|PF02367.20|0.017,TsaE|PF02367.20|8.4e+02,TsaE|PF02367.20|2.6e+02,UBN_AB|PF14075.9|1.5e+03,UBN_AB|PF14075.9|2.3,Viral_helicase1|PF01443.21|7.1,Viral_helicase1|PF01443.21|1e+03,Viral_helicase1|PF01443.21|91,Zeta_toxin|PF06414.15|16,Zeta_toxin|PF06414.15|85 c2_76851:620-3454(-)'	T
'35.2'	'not assigned.not annotated'	'c2_80173.p1'	'mercator4v5.0: not classified & original description: GENE.c2_80173~~c2_80173.p1 ORF type:complete len:945 (+),score=241.60,DUF1574|PF07611.14|19,DUF1574|PF07611.14|42,DUF1574|PF07611.14|5.7e+03,DUF3741|PF12552.11|5.1e-14,DUF4378|PF14309.9|1e+04,DUF4378|PF14309.9|2.2e-27 c2_80173:1304-4138(+)'	T
'35.2'	'not assigned.not annotated'	'c11_2768.p2'	'mercator4v5.0: not classified & original description: GENE.c11_2768~~c11_2768.p2 ORF type:complete len:945 (-),score=215.61 c11_2768:5399-8233(-)'	T
'35.2'	'not assigned.not annotated'	'c10_7694.p1'	'mercator4v5.0: not classified & original description: GENE.c10_7694~~c10_7694.p1 ORF type:complete len:944 (-),score=227.25,ANGEL2_N|PF19339.2|0.19,VMA21|PF09446.13|0.6 c10_7694:395-3226(-)'	T
'35.2'	'not assigned.not annotated'	'c4_12238.p1'	'mercator4v5.0: not classified & original description: GENE.c4_12238~~c4_12238.p1 ORF type:complete len:944 (-),score=235.30,DUF4378|PF14309.9|1.5e-39,VARLMGL|PF14383.9|3.9e-15 c4_12238:149-2980(-)'	T
'35.2'	'not assigned.not annotated'	'c14_20046.p1'	'mercator4v5.0: not classified & original description: GENE.c14_20046~~c14_20046.p1 ORF type:complete len:944 (-),score=221.44 c14_20046:852-3683(-)'	T
'35.2'	'not assigned.not annotated'	'c1_50554.p1'	'mercator4v5.0: not classified & original description: GENE.c1_50554~~c1_50554.p1 ORF type:complete len:944 (-),score=212.82 c1_50554:358-3189(-)'	T
'35.2'	'not assigned.not annotated'	'c0_57857.p1'	'mercator4v5.0: not classified & original description: GENE.c0_57857~~c0_57857.p1 ORF type:5prime_partial len:935 (+),score=156.03,ANAPC3|PF12895.10|54,ANAPC3|PF12895.10|1e+03,ATP13|PF12921.10|4e+02,ATP13|PF12921.10|73,ATP13|PF12921.10|53,ATP13|PF12921.10|1.6e+03,ATP13|PF12921.10|9.9,Clathrin|PF00637.23|2.1e+03,Clathrin|PF00637.23|2.5e+03,Clathrin|PF00637.23|1.6,Clathrin|PF00637.23|1.4e+02,DUF3368|PF11848.11|4.8,DUF3368|PF11848.11|1.8e+02,MRP-S27|PF10037.12|3.6,MRP-S27|PF10037.12|6.1,MRP-S27|PF10037.12|0.19,MRP-S27|PF10037.12|77,MRP-S27|PF10037.12|0.13,MRP-S27|PF10037.12|82,Mtf2|PF19189.3|44,Mtf2|PF19189.3|84,PPR|PF01535.23|1.7,PPR|PF01535.23|2,PPR|PF01535.23|0.21,PPR|PF01535.23|0.024,PPR|PF01535.23|5.1e-05,PPR|PF01535.23|4.7e-05,PPR|PF01535.23|0.00075,PPR|PF01535.23|7.5e-05,PPR|PF01535.23|0.019,PPR|PF01535.23|1.4,PPR|PF01535.23|6,PPR|PF01535.23|1.1e-05,PPR|PF01535.23|3e-06,PPR|PF01535.23|1.4e-06,PPR|PF01535.23|3.2e-05,PPR|PF01535.23|0.47,PPR_1|PF12854.10|2.4e+02,PPR_1|PF12854.10|9.5,PPR_1|PF12854.10|0.039,PPR_1|PF12854.10|2,PPR_1|PF12854.10|0.003,PPR_1|PF12854.10|0.0026,PPR_1|PF12854.10|32,PPR_1|PF12854.10|1.2e-05,PPR_1|PF12854.10|5.6e-05,PPR_1|PF12854.10|0.003,PPR_1|PF12854.10|0.22,PPR_1|PF12854.10|24,PPR_1|PF12854.10|1.8e-11,PPR_1|PF12854.10|2.3e-10,PPR_1|PF12854.10|1.8e-10,PPR_1|PF12854.10|5.4e-06,PPR_1|PF12854.10|5.3,PPR_2|PF13041.9|0.0036,PPR_2|PF13041.9|1.5e-05,PPR_2|PF13041.9|1.3,PPR_2|PF13041.9|2.7e-05,PPR_2|PF13041.9|0.00082,PPR_2|PF13041.9|1.5e-06,PPR_2|PF13041.9|9.3e-05,PPR_2|PF13041.9|9.4e-10,PPR_2|PF13041.9|0.92,PPR_2|PF13041.9|0.073,PPR_2|PF13041.9|5.6e-09,PPR_2|PF13041.9|1.8e-17,PPR_2|PF13041.9|6e-16,PPR_2|PF13041.9|4.8e-07,PPR_2|PF13041.9|1.2e-06,PPR_2|PF13041.9|0.005,PPR_3|PF13812.9|1.9e+02,PPR_3|PF13812.9|0.005,PPR_3|PF13812.9|3.4e-05,PPR_3|PF13812.9|21,PPR_3|PF13812.9|8.6e-08,PPR_3|PF13812.9|0.0025,PPR_3|PF13812.9|6.5e-08,PPR_3|PF13812.9|4.4e-06,PPR_3|PF13812.9|0.1,PPR_long|PF17177.7|0.83,PPR_long|PF17177.7|1.5e-05,PPR_long|PF17177.7|2.1e-07,PPR_long|PF17177.7|1.8e-05,PPR_long|PF17177.7|9.2e-08,PPR_long|PF17177.7|2.4e+02,RPM2|PF08579.14|8.4e+02,RPM2|PF08579.14|1.2e+03,RPM2|PF08579.14|87,RPM2|PF08579.14|1.7e+03,RPN7|PF10602.12|8.5,RPN7|PF10602.12|5e+02,SPOB_a|PF14689.9|2.8e+03,SPOB_a|PF14689.9|8e+02,SPOB_a|PF14689.9|6e+03,SPOB_a|PF14689.9|1.8e+03,SPOB_a|PF14689.9|1.7e+02,SPOB_a|PF14689.9|61,SPOB_a|PF14689.9|7.4e+02,TPR_12|PF13424.9|69,TPR_14|PF13428.9|97,TPR_14|PF13428.9|3.6e+02,TPR_14|PF13428.9|1e+03,TPR_19|PF14559.9|0.58,TPR_19|PF14559.9|6.1e+02,TPR_19|PF14559.9|2.8e+02 c0_57857:3-2807(+)'	T
'35.2'	'not assigned.not annotated'	'c14_14069.p1'	'mercator4v5.0: not classified & original description: GENE.c14_14069~~c14_14069.p1 ORF type:complete len:942 (+),score=248.47,Rad60-SLD|PF11976.11|1.4e-07,Rad60-SLD_2|PF13881.9|0.19,ubiquitin|PF00240.26|9.7e-22,Ubiquitin_2|PF14560.9|4.3e-05 c14_14069:289-3114(+)'	T
'35.2'	'not assigned.not annotated'	'c14_14071.p1'	'mercator4v5.0: not classified & original description: GENE.c14_14071~~c14_14071.p1 ORF type:complete len:942 (+),score=245.68,Rad60-SLD|PF11976.11|1.4e-07,Rad60-SLD_2|PF13881.9|0.19,ubiquitin|PF00240.26|9.7e-22,Ubiquitin_2|PF14560.9|4.3e-05 c14_14071:289-3114(+)'	T
'35.2'	'not assigned.not annotated'	'c11_11269.p1'	'mercator4v5.0: not classified & original description: GENE.c11_11269~~c11_11269.p1 ORF type:complete len:941 (-),score=176.32,AAA|PF00004.32|1.2,AAA_14|PF13173.9|0.003,AAA_16|PF13191.9|0.045,AAA_22|PF13401.9|0.006,betaPIX_CC|PF16523.8|0.52,BRICHOS|PF04089.17|4.4e+03,BRICHOS|PF04089.17|5,BRICHOS|PF04089.17|1.5e+04,BRICHOS|PF04089.17|3.7e+03,LRR_4|PF12799.10|1.3e+02,LRR_4|PF12799.10|43,LRR_4|PF12799.10|2.1e+02,LRR_4|PF12799.10|1e+02,LRR_4|PF12799.10|2.8e+02,LRR_4|PF12799.10|2.6e+02,LRR_4|PF12799.10|9.9,LRR_4|PF12799.10|8.6,LRR_4|PF12799.10|1e+02,LRR_8|PF13855.9|49,LRR_8|PF13855.9|16,LRR_8|PF13855.9|2.2e+02,LRR_8|PF13855.9|5.5,NB-ARC|PF00931.25|1.5e-59,Rx_N|PF18052.4|5.4e-24,Rx_N|PF18052.4|6.4e+03 c11_11269:1841-4663(-)'	T
'35.2'	'not assigned.not annotated'	'c11_59682.p1'	'mercator4v5.0: not classified & original description: GENE.c11_59682~~c11_59682.p1 ORF type:complete len:941 (+),score=177.96,AAA_14|PF13173.9|7.3e+02,AAA_14|PF13173.9|3.6,AAA_16|PF13191.9|0.0054,AAA_22|PF13401.9|0.18,DUF2408|PF10303.12|46,DUF2408|PF10303.12|8.5e+02,DUF2408|PF10303.12|1.7e+03,LRR_4|PF12799.10|5.9e+02,LRR_4|PF12799.10|0.38,LRR_4|PF12799.10|0.52,LRR_4|PF12799.10|7.3e+02,LRR_8|PF13855.9|0.012,LRR_8|PF13855.9|84,LRR_8|PF13855.9|50,NACHT|PF05729.15|0.19,NB-ARC|PF00931.25|2e+03,NB-ARC|PF00931.25|3.7e-52,Rootletin|PF15035.9|0.42,Rx_N|PF18052.4|8e-24 c11_59682:148-2970(+)'	T
'35.2'	'not assigned.not annotated'	'c0_58063.p1'	'mercator4v5.0: not classified & original description: GENE.c0_58063~~c0_58063.p1 ORF type:complete len:941 (+),score=176.56,AAA|PF00004.32|1.3,AAA_14|PF13173.9|0.0029,AAA_16|PF13191.9|0.058,AAA_18|PF13238.9|0.62,AAA_22|PF13401.9|0.00039,ATPase_2|PF01637.21|0.53,betaPIX_CC|PF16523.8|0.38,BRICHOS|PF04089.17|2e+03,BRICHOS|PF04089.17|16,BRICHOS|PF04089.17|1.3e+04,BRICHOS|PF04089.17|3.3e+03,Lipase_GDSL|PF00657.25|7.9,Lipase_GDSL|PF00657.25|5.8e+02,LRR_4|PF12799.10|1.4e+02,LRR_4|PF12799.10|2.1e+02,LRR_4|PF12799.10|1e+02,LRR_4|PF12799.10|1.6e+02,LRR_4|PF12799.10|7.2e+02,LRR_4|PF12799.10|2.3e+02,LRR_4|PF12799.10|8.9,LRR_4|PF12799.10|7.8,LRR_4|PF12799.10|93,LRR_8|PF13855.9|26,LRR_8|PF13855.9|18,LRR_8|PF13855.9|2e+02,LRR_8|PF13855.9|5,NB-ARC|PF00931.25|6e-61,RRP36|PF06102.15|1.2,RRP36|PF06102.15|2.5e+04,Rx_N|PF18052.4|2.6e-25,Rx_N|PF18052.4|5.4e+03 c0_58063:143-2965(+)'	T
'35.2'	'not assigned.not annotated'	'c0_62659.p1'	'mercator4v5.0: not classified & original description: GENE.c0_62659~~c0_62659.p1 ORF type:complete len:941 (-),score=192.34,Arm|PF00514.26|2.2e+02,Arm|PF00514.26|15,Arm|PF00514.26|2.9,DUF4042|PF13251.9|1.9e-47,DUF4042|PF13251.9|3.4e+03,HEAT|PF02985.25|1.3e+03,HEAT|PF02985.25|5.6e+02,HEAT|PF02985.25|11,HEAT|PF02985.25|0.0085,HEAT|PF02985.25|47,HEAT|PF02985.25|1.7e+02,HEAT_2|PF13646.9|0.039,HEAT_EZ|PF13513.9|6.3e+02,HEAT_EZ|PF13513.9|2.4,HEAT_EZ|PF13513.9|1.7e+02,HEAT_EZ|PF13513.9|0.036,HEAT_PBS|PF03130.19|98,HEAT_PBS|PF03130.19|6.3e+02,RICTOR_V|PF14668.9|2.6e+03,RICTOR_V|PF14668.9|23,RICTOR_V|PF14668.9|4.7e+02 c0_62659:1123-3945(-)'	T
'35.2'	'not assigned.not annotated'	'c12_24217.p1'	'mercator4v5.0: not classified & original description: GENE.c12_24217~~c12_24217.p1 ORF type:complete len:940 (+),score=165.87,AAA_14|PF13173.9|0.013,AAA_16|PF13191.9|0.001,AAA_22|PF13401.9|0.21,AAA_25|PF13481.9|25,AAA_25|PF13481.9|88,AAA_33|PF13671.9|0.65,ADIP|PF11559.11|21,ADIP|PF11559.11|41,DUF4050|PF13259.9|0.26,LRR_4|PF12799.10|0.0027,LRR_4|PF12799.10|2.2e+02,LRR_4|PF12799.10|2e+02,LRR_4|PF12799.10|23,LRR_8|PF13855.9|0.28,LRR_8|PF13855.9|2.3e+02,LRR_8|PF13855.9|33,NB-ARC|PF00931.25|3.4e-60,RNase_P_Rpp14|PF01900.22|1.1,Rx_N|PF18052.4|2.1e-19 c12_24217:300-3119(+)'	T
'35.2'	'not assigned.not annotated'	'c12_1958.p1'	'mercator4v5.0: not classified & original description: GENE.c12_1958~~c12_1958.p1 ORF type:complete len:940 (+),score=195.63,DUF3527|PF12043.11|1.5e-11,DUF3527|PF12043.11|3.2e-42,Tub|PF01167.21|0.35 c12_1958:1708-4527(+)'	T
'35.2'	'not assigned.not annotated'	'c9_64567.p1'	'mercator4v5.0: not classified & original description: GENE.c9_64567~~c9_64567.p1 ORF type:5prime_partial len:940 (+),score=152.48,CDC45|PF02724.17|11,CLU|PF13236.9|4.5e-69,DDHD|PF02862.20|1.2,DDHD|PF02862.20|2e+04,eIF3_p135|PF12807.10|6.5e+03,eIF3_p135|PF12807.10|1.6e-54,TPR_1|PF00515.31|2.4,TPR_10|PF13374.9|3.6e+02,TPR_10|PF13374.9|1.8e-07,TPR_10|PF13374.9|0.00025,TPR_10|PF13374.9|0.00015,TPR_12|PF13424.9|2.3e-07,TPR_12|PF13424.9|0.0037,TPR_12|PF13424.9|2e-10,TPR_2|PF07719.20|0.1,TPR_2|PF07719.20|3.8e+02,TPR_8|PF13181.9|0.011,TPR_8|PF13181.9|63 c9_64567:1-2820(+)'	T
'35.2'	'not assigned.not annotated'	'c2_87109.p1'	'mercator4v5.0: not classified & original description: GENE.c2_87109~~c2_87109.p1 ORF type:complete len:940 (-),score=166.27,DUF2510|PF10708.12|2,DUF2510|PF10708.12|5.7e+03,DUF2510|PF10708.12|7.7e+02,DUF2510|PF10708.12|28,Hira|PF07569.14|4.6e+03,Hira|PF07569.14|1.6,Hira|PF07569.14|6.4e+03,PQQ_2|PF13360.9|3.5,PQQ_2|PF13360.9|2.1e+02,PQQ_2|PF13360.9|21,PQQ_2|PF13360.9|2.8e+02,PQQ_3|PF13570.9|9.4e+03,PQQ_3|PF13570.9|4.9e+03,PQQ_3|PF13570.9|3.6e+03,PQQ_3|PF13570.9|13,PQQ_3|PF13570.9|1.7e+02 c2_87109:1549-4368(-)'	T
'35.2'	'not assigned.not annotated'	'c10_11488.p1'	'mercator4v5.0: not classified & original description: GENE.c10_11488~~c10_11488.p1 ORF type:complete len:939 (-),score=223.70,baeRF_family6|PF18848.4|2.3e+04,baeRF_family6|PF18848.4|0.65,baeRF_family6|PF18848.4|3.5e+04 c10_11488:853-3669(-)'	T
'35.2'	'not assigned.not annotated'	'c2_27921.p1'	'mercator4v5.0: not classified & original description: GENE.c2_27921~~c2_27921.p1 ORF type:complete len:939 (+),score=157.50,LRR_1|PF00560.36|13,LRR_1|PF00560.36|1.5e+03,LRR_1|PF00560.36|63,LRR_1|PF00560.36|1e+02,LRR_1|PF00560.36|5.2e+02,LRR_1|PF00560.36|41,LRR_1|PF00560.36|14,LRR_1|PF00560.36|40,LRR_1|PF00560.36|2.6e+02,LRR_1|PF00560.36|1.3e+02,LRR_1|PF00560.36|1.4e+03,LRR_1|PF00560.36|1.6e+03,LRR_1|PF00560.36|2.1e+03,LRR_1|PF00560.36|83,LRR_1|PF00560.36|9.8e+02,LRR_1|PF00560.36|0.25,LRR_1|PF00560.36|1.5e+02,LRR_1|PF00560.36|72,LRR_1|PF00560.36|3e+02,LRR_1|PF00560.36|6.9,LRR_1|PF00560.36|47,LRR_4|PF12799.10|8.6,LRR_4|PF12799.10|78,LRR_4|PF12799.10|0.026,LRR_4|PF12799.10|0.042,LRR_4|PF12799.10|2,LRR_4|PF12799.10|0.0013,LRR_4|PF12799.10|0.0017,LRR_4|PF12799.10|0.71,LRR_4|PF12799.10|6.2e+02,LRR_4|PF12799.10|21,LRR_4|PF12799.10|0.003,LRR_4|PF12799.10|0.00021,LRR_4|PF12799.10|0.37,LRR_4|PF12799.10|0.0024,LRR_4|PF12799.10|1.5,LRR_4|PF12799.10|1.3e+03,LRR_4|PF12799.10|0.0087,LRR_4|PF12799.10|13,LRR_6|PF13516.9|1.1e+02,LRR_6|PF13516.9|1.2e+03,LRR_6|PF13516.9|3.1,LRR_6|PF13516.9|34,LRR_6|PF13516.9|53,LRR_6|PF13516.9|7.7e+02,LRR_6|PF13516.9|1.9e+02,LRR_6|PF13516.9|2.3e+02,LRR_6|PF13516.9|1.8e+02,LRR_6|PF13516.9|1.2e+03,LRR_6|PF13516.9|5e+02,LRR_6|PF13516.9|7.1e+02,LRR_6|PF13516.9|79,LRR_6|PF13516.9|2.5e+02,LRR_6|PF13516.9|3.7e+02,LRR_6|PF13516.9|2.9,LRR_6|PF13516.9|1.6e+02,LRR_8|PF13855.9|62,LRR_8|PF13855.9|1e+02,LRR_8|PF13855.9|0.011,LRR_8|PF13855.9|0.00028,LRR_8|PF13855.9|0.0013,LRR_8|PF13855.9|0.0024,LRR_8|PF13855.9|0.00045,LRR_8|PF13855.9|2.8e-06,LRR_8|PF13855.9|5.5e-07,LRR_8|PF13855.9|0.00041,LRR_8|PF13855.9|3.6e-05,LRR_8|PF13855.9|0.013,LRR_8|PF13855.9|0.037,LRR_8|PF13855.9|39,LRR_8|PF13855.9|0.0061,LRR_8|PF13855.9|5.8e-05,LRR_8|PF13855.9|24,LRR_8|PF13855.9|0.00026 c2_27921:753-3569(+)'	T
'35.2'	'not assigned.not annotated'	'c10_81527.p1'	'mercator4v5.0: not classified & original description: GENE.c10_81527~~c10_81527.p1 ORF type:complete len:938 (+),score=125.06,LRRNT_2|PF08263.15|8.4e-09,LRR_1|PF00560.36|1.5e+02,LRR_1|PF00560.36|17,LRR_1|PF00560.36|2e+03,LRR_1|PF00560.36|87,LRR_1|PF00560.36|1.4e+02,LRR_1|PF00560.36|7.2e+02,LRR_1|PF00560.36|56,LRR_1|PF00560.36|19,LRR_1|PF00560.36|55,LRR_1|PF00560.36|2e+03,LRR_1|PF00560.36|1.7e+02,LRR_1|PF00560.36|1.4e+03,LRR_1|PF00560.36|1.8e+03,LRR_1|PF00560.36|1.8e+02,LRR_1|PF00560.36|56,LRR_1|PF00560.36|1.3e+02,LRR_1|PF00560.36|20,LRR_1|PF00560.36|1.6e+03,LRR_1|PF00560.36|3.2e+02,LRR_1|PF00560.36|4.1e+02,LRR_1|PF00560.36|8.4,LRR_4|PF12799.10|40,LRR_4|PF12799.10|11,LRR_4|PF12799.10|1.2e+02,LRR_4|PF12799.10|0.035,LRR_4|PF12799.10|0.057,LRR_4|PF12799.10|2.7,LRR_4|PF12799.10|0.0018,LRR_4|PF12799.10|0.0013,LRR_4|PF12799.10|5.4,LRR_4|PF12799.10|0.96,LRR_4|PF12799.10|0.0095,LRR_4|PF12799.10|0.028,LRR_4|PF12799.10|3.3e+02,LRR_4|PF12799.10|0.23,LRR_4|PF12799.10|0.66,LRR_4|PF12799.10|14,LRR_4|PF12799.10|16,LRR_4|PF12799.10|1.2e+03,LRR_4|PF12799.10|0.0093,LRR_6|PF13516.9|8.9,LRR_6|PF13516.9|1.4e+02,LRR_6|PF13516.9|1.6e+03,LRR_6|PF13516.9|4.2,LRR_6|PF13516.9|46,LRR_6|PF13516.9|73,LRR_6|PF13516.9|1.1e+03,LRR_6|PF13516.9|4.2e+02,LRR_6|PF13516.9|2.5e+02,LRR_6|PF13516.9|76,LRR_6|PF13516.9|1.9e+03,LRR_6|PF13516.9|6.4e+02,LRR_6|PF13516.9|7.3e+02,LRR_6|PF13516.9|4,LRR_8|PF13855.9|2.2,LRR_8|PF13855.9|1.2,LRR_8|PF13855.9|1.7e+03,LRR_8|PF13855.9|1.7e+02,LRR_8|PF13855.9|0.015,LRR_8|PF13855.9|0.00039,LRR_8|PF13855.9|0.0018,LRR_8|PF13855.9|0.0023,LRR_8|PF13855.9|0.00067,LRR_8|PF13855.9|5e-06,LRR_8|PF13855.9|9.1e-07,LRR_8|PF13855.9|3.6e-06,LRR_8|PF13855.9|0.0099,LRR_8|PF13855.9|0.37,LRR_8|PF13855.9|0.0012,LRR_8|PF13855.9|8.6e-06,LRR_8|PF13855.9|0.0018,LRR_8|PF13855.9|97,LRR_8|PF13855.9|27,LRR_8|PF13855.9|0.0019,LRR_8|PF13855.9|0.015 c10_81527:314-3127(+)'	T
'35.2'	'not assigned.not annotated'	'c8_364.p1'	'mercator4v5.0: not classified & original description: GENE.c8_364~~c8_364.p1 ORF type:complete len:1036 (-),score=178.83,AEP1|PF17049.8|1.8e+03,AEP1|PF17049.8|6.3e+02,AEP1|PF17049.8|13,AEP1|PF17049.8|1.1e+03,DUF3640|PF12342.11|0.83,DYW_deaminase|PF14432.9|1.2e-40,Eplus_motif|PF20430.1|0.00043,E_motif|PF20431.1|83,E_motif|PF20431.1|6.1e+02,E_motif|PF20431.1|6.7e-23,PPR|PF01535.23|3.3e+02,PPR|PF01535.23|1.2e-05,PPR|PF01535.23|0.53,PPR|PF01535.23|0.00051,PPR|PF01535.23|29,PPR|PF01535.23|0.00028,PPR|PF01535.23|0.0042,PPR|PF01535.23|0.036,PPR|PF01535.23|0.03,PPR|PF01535.23|3.4e-07,PPR|PF01535.23|0.074,PPR|PF01535.23|17,PPR|PF01535.23|4.4e-08,PPR|PF01535.23|1.4,PPR|PF01535.23|34,PPR|PF01535.23|3e+02,PPR_1|PF12854.10|7.5e+02,PPR_1|PF12854.10|0.13,PPR_1|PF12854.10|24,PPR_1|PF12854.10|0.43,PPR_1|PF12854.10|1.7,PPR_1|PF12854.10|0.007,PPR_1|PF12854.10|0.0029,PPR_1|PF12854.10|19,PPR_1|PF12854.10|8.9,PPR_2|PF13041.9|0.00029,PPR_2|PF13041.9|0.76,PPR_2|PF13041.9|1.4e-05,PPR_2|PF13041.9|0.00062,PPR_2|PF13041.9|0.012,PPR_2|PF13041.9|0.00038,PPR_2|PF13041.9|2.3,PPR_2|PF13041.9|6e-10,PPR_2|PF13041.9|0.00085,PPR_2|PF13041.9|3.4e+02,PPR_2|PF13041.9|2.9e-11,PPR_3|PF13812.9|4.7,PPR_3|PF13812.9|2.2e+02,PPR_3|PF13812.9|2.1,PPR_3|PF13812.9|25,PPR_3|PF13812.9|6.1e+02,PPR_3|PF13812.9|0.00046,PPR_3|PF13812.9|0.00013,PPR_long|PF17177.7|0.67,PPR_long|PF17177.7|3.3e+02,PPR_long|PF17177.7|2.2e+02,PPR_long|PF17177.7|2.1e+02,TPR_14|PF13428.9|55,TPR_14|PF13428.9|1.5e+02,TPR_14|PF13428.9|0.71,TPR_16|PF13432.9|93,TPR_16|PF13432.9|0.64,TPR_19|PF14559.9|4.7e+02,TPR_19|PF14559.9|3.5e+02,TPR_19|PF14559.9|9.2e+02,TPR_19|PF14559.9|20,TPR_2|PF07719.20|1e+02,TPR_2|PF07719.20|66 c8_364:212-2881(-)'	T
'35.2'	'not assigned.not annotated'	'c6_29583.p1'	'mercator4v5.0: not classified & original description: GENE.c6_29583~~c6_29583.p1 ORF type:complete len:1019 (+),score=167.51,Methyltransf_11|PF08241.15|3.4e-05,Methyltransf_11|PF08241.15|3,Methyltransf_25|PF13649.9|0.00074,Methyltransf_25|PF13649.9|88,Methyltransf_29|PF03141.19|3.4e-230 c6_29583:244-3057(+)'	T
'35.2'	'not assigned.not annotated'	'c13_31810.p1'	'mercator4v5.0: not classified & original description: GENE.c13_31810~~c13_31810.p1 ORF type:5prime_partial len:937 (-),score=231.61,Tcp11|PF05794.16|4.8e+04,Tcp11|PF05794.16|9e-29 c13_31810:132-2942(-)'	T
'35.2'	'not assigned.not annotated'	'c4_67024.p1'	'mercator4v5.0: not classified & original description: GENE.c4_67024~~c4_67024.p1 ORF type:complete len:937 (+),score=196.53,Aldedh|PF00171.25|21,Aldedh|PF00171.25|96,BTAD|PF03704.20|2.3e+03,BTAD|PF03704.20|4.4e+03,BTAD|PF03704.20|1.4e+02,BTAD|PF03704.20|2.8e+03,DYW_deaminase|PF14432.9|6.4e-41,Eplus_motif|PF20430.1|2.4e-08,E_motif|PF20431.1|6.6e-20,PPR|PF01535.23|1.1e-05,PPR|PF01535.23|63,PPR|PF01535.23|8.5e-08,PPR|PF01535.23|0.68,PPR|PF01535.23|4.8e-05,PPR|PF01535.23|0.19,PPR|PF01535.23|0.00042,PPR|PF01535.23|0.00028,PPR|PF01535.23|3.5e-06,PPR|PF01535.23|0.082,PPR|PF01535.23|1.3e-06,PPR|PF01535.23|2.2,PPR|PF01535.23|0.026,PPR|PF01535.23|1.3e+02,PPR_1|PF12854.10|0.002,PPR_1|PF12854.10|0.12,PPR_1|PF12854.10|0.38,PPR_1|PF12854.10|2.2,PPR_1|PF12854.10|59,PPR_1|PF12854.10|6.9,PPR_1|PF12854.10|0.018,PPR_1|PF12854.10|22,PPR_1|PF12854.10|15,PPR_1|PF12854.10|0.025,PPR_1|PF12854.10|4e+02,PPR_1|PF12854.10|0.00042,PPR_2|PF13041.9|9.7e-08,PPR_2|PF13041.9|8e-13,PPR_2|PF13041.9|12,PPR_2|PF13041.9|6.5e-09,PPR_2|PF13041.9|45,PPR_2|PF13041.9|2.4e-05,PPR_2|PF13041.9|0.049,PPR_2|PF13041.9|1.2e-10,PPR_2|PF13041.9|15,PPR_2|PF13041.9|1.8e-09,PPR_2|PF13041.9|0.72,PPR_3|PF13812.9|0.82,PPR_3|PF13812.9|0.032,PPR_3|PF13812.9|7.1e-05,PPR_3|PF13812.9|5.2e+02,PPR_3|PF13812.9|3.8e+02,PPR_3|PF13812.9|0.014,PPR_3|PF13812.9|0.19,PPR_long|PF17177.7|75,PPR_long|PF17177.7|0.096,PPR_long|PF17177.7|1.8e+02,PPR_long|PF17177.7|1.9,PPR_long|PF17177.7|0.56,RPN7|PF10602.12|1.8e+03,RPN7|PF10602.12|2.9,RPN7|PF10602.12|1.5e+03,RPN7|PF10602.12|1.7e+03,RPN7|PF10602.12|2e+03,RPN7|PF10602.12|9e+02,TPR_10|PF13374.9|2e+03,TPR_10|PF13374.9|32,TPR_10|PF13374.9|2.3e+03,TPR_12|PF13424.9|69,TPR_7|PF13176.9|3.7,TPR_7|PF13176.9|1.9e+02,Transpos_assoc|PF13963.9|2.4e+02,Transpos_assoc|PF13963.9|9,Type_III_YscG|PF09477.13|3.9e+02,Type_III_YscG|PF09477.13|7.1e+03,Type_III_YscG|PF09477.13|9.2,Type_III_YscG|PF09477.13|4.7e+03,Type_III_YscG|PF09477.13|5.5e+03 c4_67024:176-2986(+)'	T
'35.2'	'not assigned.not annotated'	'c11_8589.p1'	'mercator4v5.0: not classified & original description: GENE.c11_8589~~c11_8589.p1 ORF type:5prime_partial len:937 (-),score=232.47,DUF5618|PF18498.4|0.45,LETM1_RBD|PF07766.16|9e+02,LETM1_RBD|PF07766.16|0.01 c11_8589:2805-5615(-)'	T
'35.2'	'not assigned.not annotated'	'c12_26448.p1'	'mercator4v5.0: not classified & original description: GENE.c12_26448~~c12_26448.p1 ORF type:complete len:936 (+),score=262.19,ATG16|PF08614.14|3.1e+02,ATG16|PF08614.14|0.44,ATG16|PF08614.14|4.4e+03,ATG16|PF08614.14|0.066,ATG16|PF08614.14|4,DUF4023|PF13215.9|1.4,DUF948|PF06103.14|11,DUF948|PF06103.14|1.5e+03,DUF948|PF06103.14|4.6e+03,GlfT2_domain3|PF19320.2|5.8e+03,GlfT2_domain3|PF19320.2|0.33,GlfT2_domain3|PF19320.2|2.3e+03,MCPsignal|PF00015.24|4.7,MCPsignal|PF00015.24|14,MCPsignal|PF00015.24|1.1e+04,TSC22|PF01166.21|21,TSC22|PF01166.21|20,TSC22|PF01166.21|2.6e+03,TSC22|PF01166.21|6e+03,TSC22|PF01166.21|1e+03,TSC22|PF01166.21|9.2 c12_26448:179-2986(+)'	T
'35.2'	'not assigned.not annotated'	'c4_74760.p1'	'mercator4v5.0: not classified & original description: GENE.c4_74760~~c4_74760.p1 ORF type:complete len:935 (-),score=280.25,Glyco_hyd_101C|PF17451.5|0.11,Glyco_hyd_101C|PF17451.5|1.3e+04,Glyco_hyd_101C|PF17451.5|4.4e+03,WW|PF00397.29|1.7e-07,WW|PF00397.29|4.5e-09 c4_74760:630-3434(-)'	T
'35.2'	'not assigned.not annotated'	'c2_37289.p1'	'mercator4v5.0: not classified & original description: GENE.c2_37289~~c2_37289.p1 ORF type:complete len:935 (-),score=201.85,Glycos_transf_2|PF00535.29|0.034,Glycos_transf_2|PF00535.29|1e+02 c2_37289:203-3007(-)'	T
'35.2'	'not assigned.not annotated'	'c11_5901.p1'	'mercator4v5.0: not classified & original description: GENE.c11_5901~~c11_5901.p1 ORF type:complete len:935 (-),score=66.53,Integrase_H2C2|PF17921.4|3.9e-19,RT_RNaseH|PF17917.4|8.3e-32,RT_RNaseH_2|PF17919.4|1.6e-29,rve|PF00665.29|0.00089,RVT_1|PF00078.30|1.8e-29 c11_5901:63-2867(-)'	T
'35.2'	'not assigned.not annotated'	'c4_62928.p1'	'mercator4v5.0: not classified & original description: GENE.c4_62928~~c4_62928.p1 ORF type:complete len:933 (-),score=258.61,NT-C2|PF10358.12|1.5e-18,NT-C2|PF10358.12|9.9e+02,NT-C2|PF10358.12|1.6e+04 c4_62928:245-3043(-)'	T
'35.2'	'not assigned.not annotated'	'c14_14072.p1'	'mercator4v5.0: not classified & original description: GENE.c14_14072~~c14_14072.p1 ORF type:complete len:933 (+),score=240.19,Rad60-SLD|PF11976.11|1.4e-07,Rad60-SLD_2|PF13881.9|0.19,ubiquitin|PF00240.26|9.5e-22,Ubiquitin_2|PF14560.9|4.2e-05 c14_14072:289-3087(+)'	T
'35.2'	'not assigned.not annotated'	'c10_108091.p1'	'mercator4v5.0: not classified & original description: GENE.c10_108091~~c10_108091.p1 ORF type:complete len:932 (+),score=232.76,DUF1574|PF07611.14|26,DUF1574|PF07611.14|56,DUF1574|PF07611.14|7.8e+03,DUF3741|PF12552.11|6.9e-14,DUF4378|PF14309.9|1.4e+04,DUF4378|PF14309.9|2.9e-27 c10_108091:1205-4000(+)'	T
'35.2'	'not assigned.not annotated'	'c0_36980.p1'	'mercator4v5.0: not classified & original description: GENE.c0_36980~~c0_36980.p1 ORF type:3prime_partial len:933 (-),score=170.33,ANAPC4_WD40|PF12894.10|4e+02,ANAPC4_WD40|PF12894.10|4e+02,ANAPC4_WD40|PF12894.10|1.1,MSS51_C|PF20179.1|0.95,MSS51_C|PF20179.1|1.5e+04,T2SSE_N|PF05157.18|1,TFIIIC_delta|PF12657.10|3.5e-11,TFIIIC_delta|PF12657.10|1.6e+03,WD40|PF00400.35|0.0096,WD40|PF00400.35|0.031,zf-TFIIIC|PF12660.10|0.13 c0_36980:2-2797(-)'	T
'35.2'	'not assigned.not annotated'	'c11_59688.p1'	'mercator4v5.0: not classified & original description: GENE.c11_59688~~c11_59688.p1 ORF type:complete len:932 (+),score=174.84,AAA_16|PF13191.9|0.00023,AAA_22|PF13401.9|0.17,DUF2408|PF10303.12|61,DUF2408|PF10303.12|8.1e+02,DUF2408|PF10303.12|1.7e+03,LRR_4|PF12799.10|5.8e+02,LRR_4|PF12799.10|0.41,LRR_4|PF12799.10|0.51,LRR_4|PF12799.10|7.2e+02,LRR_8|PF13855.9|0.012,LRR_8|PF13855.9|78,LRR_8|PF13855.9|49,Matrilin_ccoil|PF10393.12|3.3e+02,Matrilin_ccoil|PF10393.12|1.5,Matrilin_ccoil|PF10393.12|7.9e+03,NACHT|PF05729.15|0.21,NB-ARC|PF00931.25|2.5e+03,NB-ARC|PF00931.25|1.6e-53,RuvB_N|PF05496.15|1.4,Rx_N|PF18052.4|3.8e-23,Rx_N|PF18052.4|7.6e+03 c11_59688:142-2937(+)'	T
'35.2'	'not assigned.not annotated'	'c14_31373.p1'	'mercator4v5.0: not classified & original description: GENE.c14_31373~~c14_31373.p1 ORF type:5prime_partial len:932 (+),score=165.61,Adeno_E4_34|PF04528.16|2.1,Adeno_E4_34|PF04528.16|2.8e+04,Metallophos|PF00149.31|9.7e-10 c14_31373:3-2798(+)'	T
'35.2'	'not assigned.not annotated'	'c13_28838.p1'	'mercator4v5.0: not classified & original description: GENE.c13_28838~~c13_28838.p1 ORF type:5prime_partial len:931 (+),score=230.56,G6PD_N|PF00479.25|0.19,G6PD_N|PF00479.25|1.4e+03,U-box|PF04564.18|1.1e-12,zf-C3HC4_4|PF15227.9|2.4,zf-Nse|PF11789.11|0.012 c13_28838:3-2795(+)'	T
'35.2'	'not assigned.not annotated'	'c3_30365.p1'	'mercator4v5.0: not classified & original description: GENE.c3_30365~~c3_30365.p1 ORF type:complete len:931 (+),score=150.49,AAA_14|PF13173.9|4.6e+02,AAA_14|PF13173.9|0.84,AAA_16|PF13191.9|0.024,AAA_22|PF13401.9|0.0034,LRR_4|PF12799.10|40,LRR_4|PF12799.10|0.00068,LRR_4|PF12799.10|21,LRR_4|PF12799.10|21,LRR_8|PF13855.9|3.1e+02,LRR_8|PF13855.9|0.0011,LRR_8|PF13855.9|27,NACHT|PF05729.15|0.17,NB-ARC|PF00931.25|1.3e+03,NB-ARC|PF00931.25|2.6e-54,OGG_N|PF07934.15|3.2e+02,OGG_N|PF07934.15|8.7,Rootletin|PF15035.9|0.27,Rx_N|PF18052.4|5.1e-24 c3_30365:151-2943(+)'	T
'35.2'	'not assigned.not annotated'	'c14_55162.p1'	'mercator4v5.0: not classified & original description: GENE.c14_55162~~c14_55162.p1 ORF type:internal len:932 (+),score=204.99,ANAPC4_WD40|PF12894.10|1.2e+03,ANAPC4_WD40|PF12894.10|0.88,ANAPC4_WD40|PF12894.10|9,ANAPC4_WD40|PF12894.10|0.041,ANAPC4_WD40|PF12894.10|99,ANAPC4_WD40|PF12894.10|2.1e+02,Ge1_WD40|PF16529.8|7e+02,Ge1_WD40|PF16529.8|1.7e+03,Ge1_WD40|PF16529.8|1.2e+02,Ge1_WD40|PF16529.8|11,NBCH_WD40|PF20426.1|9.3e+02,NBCH_WD40|PF20426.1|16,NBCH_WD40|PF20426.1|9.6,WD40|PF00400.35|0.012,WD40|PF00400.35|2.2,WD40|PF00400.35|3.7e+02,WD40|PF00400.35|8.3,WD40|PF00400.35|0.21,WD40|PF00400.35|52 c14_55162:3-2795(+)'	T
'35.2'	'not assigned.not annotated'	'c4_16303.p1'	'mercator4v5.0: not classified & original description: GENE.c4_16303~~c4_16303.p1 ORF type:complete len:930 (-),score=211.00,PWWP|PF00855.20|1.9e-15,RRM_1|PF00076.25|0.59 c4_16303:282-3071(-)'	T
'35.2'	'not assigned.not annotated'	'c0_32493.p1'	'mercator4v5.0: not classified & original description: GENE.c0_32493~~c0_32493.p1 ORF type:5prime_partial len:930 (+),score=182.60,DUF3368|PF11848.11|4.6,DUF4003|PF13170.9|7.5e+02,DUF4003|PF13170.9|3.3,ECSIT|PF06239.14|36,ECSIT|PF06239.14|2.2e+02,ECSIT|PF06239.14|1.5e+02,ECSIT|PF06239.14|1.1e+03,Mtf2|PF19189.3|0.074,PHB_acc|PF05233.16|6.4,PHB_acc|PF05233.16|2.3e+02,PHB_acc|PF05233.16|1.5e+04,PPR|PF01535.23|0.06,PPR|PF01535.23|9.2e-07,PPR|PF01535.23|7.3e-05,PPR|PF01535.23|5.8e-06,PPR|PF01535.23|1.4e-05,PPR|PF01535.23|6.5e-05,PPR|PF01535.23|0.64,PPR|PF01535.23|20,PPR_1|PF12854.10|3.5e-11,PPR_1|PF12854.10|3.8e-06,PPR_1|PF12854.10|2.9e-07,PPR_1|PF12854.10|5.7e-05,PPR_1|PF12854.10|2.3e-06,PPR_1|PF12854.10|2.1e+02,PPR_1|PF12854.10|13,PPR_2|PF13041.9|8.5,PPR_2|PF13041.9|7.9e-08,PPR_2|PF13041.9|3.2e-14,PPR_2|PF13041.9|6.6e-11,PPR_2|PF13041.9|2.3e-09,PPR_2|PF13041.9|1.3e-13,PPR_2|PF13041.9|0.0099,PPR_2|PF13041.9|0.063,PPR_2|PF13041.9|4.3e-08,PPR_2|PF13041.9|8.2e+02,PPR_3|PF13812.9|2.7e-08,PPR_3|PF13812.9|2.4e-13,PPR_3|PF13812.9|9.2e-05,PPR_3|PF13812.9|4.3e-10,PPR_3|PF13812.9|0.14,PPR_3|PF13812.9|9.6e-05,PPR_long|PF17177.7|1.4e-05,PPR_long|PF17177.7|3.8e-09,PPR_long|PF17177.7|1.5e-05,SH3_3|PF08239.14|1.7e+04,SH3_3|PF08239.14|4.7,SH3_3|PF08239.14|5.4e+03,TPR_7|PF13176.9|9.6e+02,TPR_7|PF13176.9|1.4e+02 c0_32493:1-2790(+)'	T
'35.2'	'not assigned.not annotated'	'c14_64931.p1'	'mercator4v5.0: not classified & original description: GENE.c14_64931~~c14_64931.p1 ORF type:complete len:930 (-),score=236.19,Tcp11|PF05794.16|4.2e+04,Tcp11|PF05794.16|1.2e-45 c14_64931:948-3737(-)'	T
'35.2'	'not assigned.not annotated'	'c9_13200.p1'	'mercator4v5.0: not classified & original description: GENE.c9_13200~~c9_13200.p1 ORF type:complete len:929 (-),score=154.38,CUE|PF02845.19|5e-07,GIP1_N|PF06972.14|1,TrbL_3|PF19590.2|6.6 c9_13200:489-3275(-)'	T
'35.2'	'not assigned.not annotated'	'c1_33658.p1'	'mercator4v5.0: not classified & original description: GENE.c1_33658~~c1_33658.p1 ORF type:complete len:928 (+),score=259.51,ATG16|PF08614.14|3.3e+03,ATG16|PF08614.14|0.48,ATG16|PF08614.14|4.9e+03,ATG16|PF08614.14|0.072,ATG16|PF08614.14|4.4,DUF4023|PF13215.9|1.5,DUF948|PF06103.14|12,DUF948|PF06103.14|1.7e+03,DUF948|PF06103.14|5.1e+03,GlfT2_domain3|PF19320.2|6.4e+03,GlfT2_domain3|PF19320.2|0.36,GlfT2_domain3|PF19320.2|2.5e+03,MCPsignal|PF00015.24|5.1,MCPsignal|PF00015.24|15,MCPsignal|PF00015.24|1.2e+04 c1_33658:297-3080(+)'	T
'35.2'	'not assigned.not annotated'	'c4_80929.p1'	'mercator4v5.0: not classified & original description: GENE.c4_80929~~c4_80929.p1 ORF type:complete len:927 (-),score=147.61,Clathrin|PF00637.23|2.3e+03,Clathrin|PF00637.23|2.9e+03,Clathrin|PF00637.23|56,Clathrin|PF00637.23|1.2e+03,E_motif|PF20431.1|6.1e+02,E_motif|PF20431.1|4.4e-09,MRP-S27|PF10037.12|1.2e+02,MRP-S27|PF10037.12|1.3e+03,MRP-S27|PF10037.12|44,PPR|PF01535.23|8.7e-08,PPR|PF01535.23|26,PPR|PF01535.23|3.2e-06,PPR|PF01535.23|0.00041,PPR|PF01535.23|9.4e-07,PPR|PF01535.23|1.8,PPR|PF01535.23|0.006,PPR|PF01535.23|1,PPR|PF01535.23|7.6e-06,PPR|PF01535.23|5.8,PPR|PF01535.23|1.6e-06,PPR|PF01535.23|0.047,PPR|PF01535.23|5e-05,PPR|PF01535.23|0.71,PPR|PF01535.23|0.83,PPR_1|PF12854.10|0.32,PPR_1|PF12854.10|5.6e+02,PPR_1|PF12854.10|0.22,PPR_1|PF12854.10|0.35,PPR_1|PF12854.10|0.0028,PPR_1|PF12854.10|6.5e+02,PPR_1|PF12854.10|3.7e+02,PPR_1|PF12854.10|0.045,PPR_1|PF12854.10|3.8e+02,PPR_1|PF12854.10|0.058,PPR_1|PF12854.10|1.2e+02,PPR_1|PF12854.10|12,PPR_1|PF12854.10|18,PPR_2|PF13041.9|1.9e-12,PPR_2|PF13041.9|4.1e+02,PPR_2|PF13041.9|1.4e-07,PPR_2|PF13041.9|0.077,PPR_2|PF13041.9|1.3e-05,PPR_2|PF13041.9|23,PPR_2|PF13041.9|6.2e-06,PPR_2|PF13041.9|53,PPR_2|PF13041.9|0.00011,PPR_2|PF13041.9|6.9e-09,PPR_2|PF13041.9|11,PPR_2|PF13041.9|1.5e-06,PPR_2|PF13041.9|36,PPR_3|PF13812.9|0.011,PPR_3|PF13812.9|0.033,PPR_3|PF13812.9|4.1e+02,PPR_3|PF13812.9|27,PPR_3|PF13812.9|53,PPR_3|PF13812.9|1,PPR_3|PF13812.9|17,PPR_3|PF13812.9|0.49,PPR_3|PF13812.9|6.9e+02,PPR_3|PF13812.9|14,PPR_long|PF17177.7|3.2,PPR_long|PF17177.7|2.9,PPR_long|PF17177.7|4.4e+02,TPR_14|PF13428.9|7.1e+02,TPR_14|PF13428.9|7.8e+02,TPR_14|PF13428.9|2.1e+02,TPR_15|PF13429.9|1.5e+03,TPR_15|PF13429.9|63,TPR_15|PF13429.9|1.4e+03,TPR_15|PF13429.9|3.5e+03,TPR_19|PF14559.9|14,TPR_19|PF14559.9|1.9e+02 c4_80929:771-3551(-)'	T
'35.2'	'not assigned.not annotated'	'c11_58412.p1'	'mercator4v5.0: not classified & original description: GENE.c11_58412~~c11_58412.p1 ORF type:complete len:978 (+),score=211.54,AAA_16|PF13191.9|0.00027,ABC_tran|PF00005.30|0.84,C-JID|PF20160.2|5.6e-06,LRR_4|PF12799.10|5.7e+02,LRR_4|PF12799.10|3.5e+02,LRR_4|PF12799.10|31,LRR_4|PF12799.10|1.2,LRR_4|PF12799.10|6.2e+02,LRR_4|PF12799.10|0.0005,LRR_8|PF13855.9|1.9e+02,LRR_8|PF13855.9|0.15,LRR_8|PF13855.9|16,LRR_8|PF13855.9|0.0085,NACHT|PF05729.15|4.1e-05,NB-ARC|PF00931.25|3.5e-30,TIR|PF01582.23|2.2e-30,TIR|PF01582.23|1.6e+04,TIR_2|PF13676.9|0.00033 c11_58412:156-2936(+)'	T
'35.2'	'not assigned.not annotated'	'c0_56155.p1'	'mercator4v5.0: not classified & original description: GENE.c0_56155~~c0_56155.p1 ORF type:complete len:923 (-),score=184.00,DUF3741|PF12552.11|2.1e-18,DUF3741|PF12552.11|2.9e+04,DUF4378|PF14309.9|1.7e-21 c0_56155:724-3492(-)'	T
'35.2'	'not assigned.not annotated'	'c0_25654.p1'	'mercator4v5.0: not classified & original description: GENE.c0_25654~~c0_25654.p1 ORF type:complete len:923 (-),score=76.52,DUF6079|PF19557.2|0.18,Integrase_H2C2|PF17921.4|3.4e-18,RNase_H|PF00075.27|0.12,RNase_H|PF00075.27|3e+04,RT_RNaseH|PF17917.4|1e-31,RT_RNaseH_2|PF17919.4|6.3e-29,rve|PF00665.29|0.00034,RVT_1|PF00078.30|3.9e-29 c0_25654:89-2857(-)'	T
'35.2'	'not assigned.not annotated'	'c13_28837.p1'	'mercator4v5.0: not classified & original description: GENE.c13_28837~~c13_28837.p1 ORF type:5prime_partial len:922 (+),score=230.51,G6PD_N|PF00479.25|0.18,G6PD_N|PF00479.25|1.4e+03,U-box|PF04564.18|1e-12,zf-C3HC4_4|PF15227.9|2.3,zf-Nse|PF11789.11|0.012 c13_28837:3-2768(+)'	T
'35.2'	'not assigned.not annotated'	'c0_99154.p1'	'mercator4v5.0: not classified & original description: GENE.c0_99154~~c0_99154.p1 ORF type:complete len:922 (+),score=221.76,CPxCG_zf|PF19769.2|6.2e+02,CPxCG_zf|PF19769.2|5.1,RNA_POL_M_15KD|PF02150.19|4.4,RNA_POL_M_15KD|PF02150.19|4.9e+02,zf_C2H2_10|PF18414.4|3.9,zf_C2H2_10|PF18414.4|1.8e+03,zinc_ribbon_12|PF11331.11|5.9e+02,zinc_ribbon_12|PF11331.11|1.7e+04,zinc_ribbon_12|PF11331.11|7e-18,zinc_ribbon_4|PF13717.9|34,zinc_ribbon_4|PF13717.9|9.6e+03,zinc_ribbon_4|PF13717.9|0.094 c0_99154:445-3210(+)'	T
'35.2'	'not assigned.not annotated'	'c4_74766.p1'	'mercator4v5.0: not classified & original description: GENE.c4_74766~~c4_74766.p1 ORF type:3prime_partial len:923 (-),score=269.38,Glyco_hyd_101C|PF17451.5|0.11,Glyco_hyd_101C|PF17451.5|1.2e+04,WW|PF00397.29|1.6e-07 c4_74766:2-2767(-)'	T
'35.2'	'not assigned.not annotated'	'c11_14481.p1'	'mercator4v5.0: not classified & original description: GENE.c11_14481~~c11_14481.p1 ORF type:complete len:922 (-),score=188.48,ASXH|PF13919.9|0.23,ASXH|PF13919.9|2.9e+02,HTH_26|PF13443.9|0.99 c11_14481:176-2941(-)'	T
'35.2'	'not assigned.not annotated'	'c6_7897.p1'	'mercator4v5.0: not classified & original description: GENE.c6_7897~~c6_7897.p1 ORF type:complete len:920 (+),score=204.33,DUF789|PF05623.15|4.2e+03,DUF789|PF05623.15|3.1e-25 c6_7897:180-2939(+)'	T
'35.2'	'not assigned.not annotated'	'c4_32216.p1'	'mercator4v5.0: not classified & original description: GENE.c4_32216~~c4_32216.p1 ORF type:complete len:919 (-),score=200.78,AAA_25|PF13481.9|0.58,DEAD|PF00270.32|0.00032,DEAD_2|PF06733.18|2.5e-52,Helicase_C_2|PF13307.9|8e-50,PhoH|PF02562.19|4.1,PhoH|PF02562.19|72,ResIII|PF04851.18|45,ResIII|PF04851.18|0.14 c4_32216:302-3058(-)'	T
'35.2'	'not assigned.not annotated'	'c9_68855.p1'	'mercator4v5.0: not classified & original description: GENE.c9_68855~~c9_68855.p1 ORF type:complete len:919 (+),score=161.88,ATP13|PF12921.10|2e+03,ATP13|PF12921.10|9e+02,ATP13|PF12921.10|50,ATP13|PF12921.10|70,ATP13|PF12921.10|5.7e+02,ATP13|PF12921.10|1.4e+03,Barwin|PF00967.20|3.3e+03,Barwin|PF00967.20|2.2e+02,Barwin|PF00967.20|3.2e+03,Barwin|PF00967.20|18,Barwin|PF00967.20|2.2e+03,Clathrin|PF00637.23|70,Clathrin|PF00637.23|15,Clathrin|PF00637.23|1.3e+03,Clathrin|PF00637.23|1.2e+03,DUF3368|PF11848.11|9.6e+02,DUF3368|PF11848.11|7.2e+02,DUF3368|PF11848.11|2.5e+02,DUF3368|PF11848.11|2.3e+03,DUF3368|PF11848.11|1.8e+03,DUF4264|PF14084.9|22,DUF4264|PF14084.9|7.3e+03,DUF4264|PF14084.9|9.2e+03,DUF4264|PF14084.9|1.3e+03,DUF6154|PF19651.2|4e+02,DUF6154|PF19651.2|2e+03,DUF6154|PF19651.2|4.5e+03,DUF6154|PF19651.2|6.4e+02,MRP-S27|PF10037.12|8.9,MRP-S27|PF10037.12|28,MRP-S27|PF10037.12|77,MRP-S27|PF10037.12|1.6e+03,MRP-S27|PF10037.12|2e+02,MRP-S27|PF10037.12|3.9e+02,MRP-S27|PF10037.12|2e+03,PPR|PF01535.23|1.7,PPR|PF01535.23|2.4e-05,PPR|PF01535.23|3.9e-09,PPR|PF01535.23|6.2e-09,PPR|PF01535.23|0.003,PPR|PF01535.23|0.00015,PPR|PF01535.23|0.083,PPR|PF01535.23|0.015,PPR|PF01535.23|0.0021,PPR|PF01535.23|4e-06,PPR|PF01535.23|6.5e-09,PPR|PF01535.23|7.7e-05,PPR|PF01535.23|3.7e-07,PPR|PF01535.23|2.6e-07,PPR|PF01535.23|0.0002,PPR|PF01535.23|0.00027,PPR|PF01535.23|6.6e-05,PPR|PF01535.23|2.7e-05,PPR|PF01535.23|0.0026,PPR_1|PF12854.10|2.2e-08,PPR_1|PF12854.10|6.5e-13,PPR_1|PF12854.10|1.7e-13,PPR_1|PF12854.10|2.2e-08,PPR_1|PF12854.10|6.1e-05,PPR_1|PF12854.10|1.8e-07,PPR_1|PF12854.10|8.8e-05,PPR_1|PF12854.10|2e-05,PPR_1|PF12854.10|3.1e-09,PPR_1|PF12854.10|4.4e-12,PPR_1|PF12854.10|6.4e-09,PPR_1|PF12854.10|1.8e-12,PPR_1|PF12854.10|8.6e-13,PPR_1|PF12854.10|1.6e-07,PPR_1|PF12854.10|20,PPR_1|PF12854.10|8e-08,PPR_1|PF12854.10|0.00026,PPR_1|PF12854.10|3.8e-05,PPR_1|PF12854.10|5.9,PPR_2|PF13041.9|9.9e+02,PPR_2|PF13041.9|0.00048,PPR_2|PF13041.9|4e-12,PPR_2|PF13041.9|4.1e-19,PPR_2|PF13041.9|2.7e-14,PPR_2|PF13041.9|1.7e-10,PPR_2|PF13041.9|9.3e-12,PPR_2|PF13041.9|8.9e-12,PPR_2|PF13041.9|2e-10,PPR_2|PF13041.9|1.3e-12,PPR_2|PF13041.9|6.4e-12,PPR_2|PF13041.9|7.1e-16,PPR_2|PF13041.9|2.2e-16,PPR_2|PF13041.9|2.8e-18,PPR_2|PF13041.9|2.9e-11,PPR_2|PF13041.9|1e-06,PPR_2|PF13041.9|0.034,PPR_2|PF13041.9|1.3e-07,PPR_2|PF13041.9|3e-07,PPR_2|PF13041.9|6.2e-06,PPR_2|PF13041.9|1.2e-08,PPR_3|PF13812.9|0.00066,PPR_3|PF13812.9|5.6e-12,PPR_3|PF13812.9|1.2e-09,PPR_3|PF13812.9|4.3e-09,PPR_3|PF13812.9|3.6e-07,PPR_3|PF13812.9|3.2e-05,PPR_3|PF13812.9|2.5e-12,PPR_3|PF13812.9|7.2e-13,PPR_3|PF13812.9|1.6e-09,PPR_3|PF13812.9|9.6,PPR_3|PF13812.9|3.3e-06,PPR_3|PF13812.9|0.086,PPR_long|PF17177.7|1.5e-08,PPR_long|PF17177.7|1.1e-09,PPR_long|PF17177.7|3.3e-07,PPR_long|PF17177.7|2.1e-05,PPR_long|PF17177.7|1.3e-07,PPR_long|PF17177.7|1.1e-07,PPR_long|PF17177.7|3.5e-05,PPR_long|PF17177.7|2.6e-06,PPR_long|PF17177.7|0.00018,RPM2|PF08579.14|1.6e+03,RPM2|PF08579.14|1.6e+02,RPM2|PF08579.14|3.6e+02,RPM2|PF08579.14|5.6e+03,RPM2|PF08579.14|5.2e+03,SPOB_a|PF14689.9|4.2e+03,SPOB_a|PF14689.9|2.4e+02,SPOB_a|PF14689.9|4.5e+03,SPOB_a|PF14689.9|2.1e+02,TPR_10|PF13374.9|6,TPR_10|PF13374.9|3e+03,TPR_12|PF13424.9|9.4,TPR_12|PF13424.9|4.6e+02,TPR_14|PF13428.9|1.5e+02,TPR_14|PF13428.9|35,TPR_14|PF13428.9|1e+03,TPR_14|PF13428.9|1.1e+03,TPR_14|PF13428.9|28,TPR_19|PF14559.9|1.9,TPR_19|PF14559.9|56,TPR_19|PF14559.9|1.6e+03,TPR_19|PF14559.9|88,TPR_2|PF07719.20|1e+03,TPR_2|PF07719.20|56 c9_68855:333-3089(+)'	T
'35.2'	'not assigned.not annotated'	'c6_31163.p1'	'mercator4v5.0: not classified & original description: GENE.c6_31163~~c6_31163.p1 ORF type:complete len:919 (-),score=193.05,ATG16|PF08614.14|0.73,BRX_N|PF13713.9|0.00048,CCDC22|PF05667.14|7.1e+03,CCDC22|PF05667.14|0.0042,DASH_Hsk3|PF08227.14|0.41,DUF4200|PF13863.9|0.41,DUF5102|PF17104.8|0.17,Dzip-like_N|PF13815.9|0.98,DZR_2|PF18912.3|1.3,DZR_2|PF18912.3|11,Filament|PF00038.24|4e+03,Filament|PF00038.24|0.15,FlxA|PF14282.9|1.8,FYVE|PF01363.24|5.8e-11,FYVE_2|PF02318.19|0.098,GrpE|PF01025.22|0.77,HAUS-augmin3|PF14932.9|0.072,MbeD_MobD|PF04899.15|0.13,MbeD_MobD|PF04899.15|4.2e+03,Mcp5_PH|PF12814.10|0.03,Mcp5_PH|PF12814.10|1.8e+04,PH|PF00169.32|0.026,PH_12|PF16457.8|0.0001,PH_12|PF16457.8|3.2e+04,PH_12|PF16457.8|2.8e+04,RCC1|PF00415.21|4,RCC1|PF00415.21|8.5e-11,RCC1|PF00415.21|9.6e-07,RCC1|PF00415.21|1.5e-10,RCC1|PF00415.21|4.6e-13,RCC1|PF00415.21|6.1e-05,RCC1|PF00415.21|2.5e-12,RCC1_2|PF13540.9|0.0026,RCC1_2|PF13540.9|4.7e-07,RCC1_2|PF13540.9|0.018,RCC1_2|PF13540.9|5e+02,RCC1_2|PF13540.9|26,RCC1_2|PF13540.9|0.1,RCC1_2|PF13540.9|0.017,RCC1_2|PF13540.9|5.3e+03,Rootletin|PF15035.9|0.049,SOGA|PF11365.11|0.34,Tropomyosin|PF00261.23|0.00012,Tropomyosin_1|PF12718.10|0.013,UPF0242|PF06785.14|0.067,ZapB|PF06005.15|2.3,zf-RING_UBOX|PF13445.9|7.8 c6_31163:610-3366(-)'	T
'35.2'	'not assigned.not annotated'	'c8_6402.p1'	'mercator4v5.0: not classified & original description: GENE.c8_6402~~c8_6402.p1 ORF type:complete len:947 (-),score=245.82,DRY_EERY|PF09750.12|1.8e-21,DRY_EERY|PF09750.12|6.4e+03,DRY_EERY|PF09750.12|4.2e+04,DRY_EERY|PF09750.12|4.2e+04,Surp|PF01805.23|3.2e-12,Surp|PF01805.23|2.1e-10,Surp|PF01805.23|2.5e+03 c8_6402:256-3009(-)'	T
'35.2'	'not assigned.not annotated'	'c11_83903.p1'	'mercator4v5.0: not classified & original description: GENE.c11_83903~~c11_83903.p1 ORF type:complete len:917 (+),score=222.45 c11_83903:713-3463(+)'	T
'35.2'	'not assigned.not annotated'	'c11_60387.p1'	'mercator4v5.0: not classified & original description: GENE.c11_60387~~c11_60387.p1 ORF type:complete len:917 (+),score=176.23,AAA|PF00004.32|0.00054,AAA_14|PF13173.9|0.028,AAA_16|PF13191.9|0.0025,AAA_18|PF13238.9|2.5,AAA_22|PF13401.9|0.007,ABC_tran|PF00005.30|1.2,ABC_tran|PF00005.30|5.5e+02,LRR_4|PF12799.10|0.013,LRR_4|PF12799.10|1.1e+02,LRR_4|PF12799.10|17,LRR_6|PF13516.9|8.4e+02,LRR_6|PF13516.9|1.6e+02,LRR_8|PF13855.9|1.3e+02,LRR_8|PF13855.9|0.00027,LRR_8|PF13855.9|6e+02,LRR_8|PF13855.9|62,NACHT|PF05729.15|0.15,NB-ARC|PF00931.25|1.3e-29,Rx_N|PF18052.4|5.8e+03,Rx_N|PF18052.4|0.074,Rx_N|PF18052.4|3.7e-07,Rx_N|PF18052.4|2.2e+03,Sigma54_activat|PF00158.29|0.73 c11_60387:591-3341(+)'	T
'35.2'	'not assigned.not annotated'	'c4_11182.p1'	'mercator4v5.0: not classified & original description: GENE.c4_11182~~c4_11182.p1 ORF type:complete len:916 (-),score=155.62,AEP1|PF17049.8|80,AEP1|PF17049.8|3.1e+02,AEP1|PF17049.8|83,BTAD|PF03704.20|4.9e+02,BTAD|PF03704.20|8.9e+02,BTAD|PF03704.20|1.4e+02,DYW_deaminase|PF14432.9|1.7e-40,Eplus_motif|PF20430.1|0.08,E_motif|PF20431.1|4.9e-15,GCP_N_terminal|PF17681.4|67,GCP_N_terminal|PF17681.4|17,PPR|PF01535.23|0.64,PPR|PF01535.23|1.3e-06,PPR|PF01535.23|1.5e-06,PPR|PF01535.23|2.7e-08,PPR|PF01535.23|1.3e-08,PPR|PF01535.23|0.0016,PPR|PF01535.23|0.015,PPR|PF01535.23|0.32,PPR|PF01535.23|0.00074,PPR|PF01535.23|2.7e-07,PPR|PF01535.23|0.0084,PPR|PF01535.23|71,PPR|PF01535.23|0.0011,PPR|PF01535.23|0.002,PPR|PF01535.23|7.3,PPR|PF01535.23|1.3e-05,PPR|PF01535.23|2.1,PPR|PF01535.23|0.78,PPR|PF01535.23|4.6,PPR_1|PF12854.10|0.97,PPR_1|PF12854.10|0.022,PPR_1|PF12854.10|5.5e-05,PPR_1|PF12854.10|2e-06,PPR_1|PF12854.10|6.1e-07,PPR_1|PF12854.10|0.0037,PPR_1|PF12854.10|1.8,PPR_1|PF12854.10|0.17,PPR_1|PF12854.10|2.2e-05,PPR_1|PF12854.10|0.02,PPR_1|PF12854.10|2.5e+02,PPR_1|PF12854.10|1.6e+02,PPR_1|PF12854.10|0.068,PPR_1|PF12854.10|1.3,PPR_2|PF13041.9|0.21,PPR_2|PF13041.9|0.00042,PPR_2|PF13041.9|0.00075,PPR_2|PF13041.9|9.6e-08,PPR_2|PF13041.9|2.3e-08,PPR_2|PF13041.9|1.2e-05,PPR_2|PF13041.9|0.0052,PPR_2|PF13041.9|8,PPR_2|PF13041.9|0.73,PPR_2|PF13041.9|4.5e-05,PPR_2|PF13041.9|0.016,PPR_2|PF13041.9|3.2e+02,PPR_2|PF13041.9|0.0096,PPR_2|PF13041.9|1.7e-09,PPR_2|PF13041.9|12,PPR_2|PF13041.9|3.1e-10,PPR_2|PF13041.9|5.8,PPR_2|PF13041.9|21,PPR_3|PF13812.9|1.8,PPR_3|PF13812.9|0.0063,PPR_3|PF13812.9|4.6e+02,PPR_3|PF13812.9|2.4e+02,PPR_3|PF13812.9|3.1,PPR_3|PF13812.9|0.041,PPR_3|PF13812.9|1.7e+02,PPR_3|PF13812.9|0.055,PPR_3|PF13812.9|0.00026,PPR_3|PF13812.9|3.5e+02,PPR_long|PF17177.7|7.2e+02,PPR_long|PF17177.7|2.1e+02,PPR_long|PF17177.7|2.5,PPR_long|PF17177.7|0.0078,TPR_1|PF00515.31|3.6e+02,TPR_1|PF00515.31|7.9e+02,TPR_1|PF00515.31|1.1e+03,TPR_1|PF00515.31|1.2e+03,TPR_1|PF00515.31|3.2e+02,TPR_14|PF13428.9|1.4e+02,TPR_14|PF13428.9|6.9,TPR_14|PF13428.9|2.3e+02,TPR_14|PF13428.9|3.7e+02,TPR_14|PF13428.9|32,TPR_19|PF14559.9|69,TPR_19|PF14559.9|13,TPR_19|PF14559.9|1.7e+02,TPR_2|PF07719.20|3.2e+02,TPR_2|PF07719.20|8.4e+02,TPR_2|PF07719.20|8.6e+02,TPR_2|PF07719.20|1e+03,TPR_2|PF07719.20|8.3e+02,UBD|PF16455.8|1.2e+03,UBD|PF16455.8|10 c4_11182:422-3169(-)'	T
'35.2'	'not assigned.not annotated'	'c4_82005.p1'	'mercator4v5.0: not classified & original description: GENE.c4_82005~~c4_82005.p1 ORF type:complete len:929 (-),score=224.22,DUF4578|PF15147.9|2.2e+04,DUF4578|PF15147.9|0.22,HetR_C|PF18460.4|5.4,HetR_C|PF18460.4|7.6e+02,MSSS|PF20297.1|5.3e-09,MutS_III|PF05192.21|0.018,MutS_III|PF05192.21|4e+02,MutS_V|PF00488.24|2e-30,Smr|PF01713.24|2e-06 c4_82005:314-3061(-)'	T
'35.2'	'not assigned.not annotated'	'c7_10115.p1'	'mercator4v5.0: not classified & original description: GENE.c7_10115~~c7_10115.p1 ORF type:5prime_partial len:916 (+),score=224.37 c7_10115:2-2749(+)'	T
'35.2'	'not assigned.not annotated'	'c9_99406.p1'	'mercator4v5.0: not classified & original description: GENE.c9_99406~~c9_99406.p1 ORF type:complete len:936 (+),score=254.05,RRM_1|PF00076.25|2.8e-13,RRM_1|PF00076.25|2.6e-08,RRM_1|PF00076.25|1.3e-11,RRM_7|PF16367.8|0.034,RRM_7|PF16367.8|2.3e+02,RRM_7|PF16367.8|4e+03 c9_99406:63-2810(+)'	T
'35.2'	'not assigned.not annotated'	'c2_85174.p1'	'mercator4v5.0: not classified & original description: GENE.c2_85174~~c2_85174.p1 ORF type:5prime_partial len:916 (+),score=155.08,LRR_4|PF12799.10|21,LRR_4|PF12799.10|1.3e+03,LRR_4|PF12799.10|9e+02,LRR_4|PF12799.10|3.7e+02,LRR_4|PF12799.10|2.7e+02,LRR_4|PF12799.10|5.1e+02,LRR_4|PF12799.10|38,LRR_4|PF12799.10|4.4e+02,LRR_4|PF12799.10|1e+03,LRR_4|PF12799.10|2e+02,LRR_4|PF12799.10|0.22,LRR_8|PF13855.9|2e+02,LRR_8|PF13855.9|3.3e+02,LRR_8|PF13855.9|1.4e+02,LRR_8|PF13855.9|7 c2_85174:2-2749(+)'	T
'35.2'	'not assigned.not annotated'	'c7_47303.p1'	'mercator4v5.0: not classified & original description: GENE.c7_47303~~c7_47303.p1 ORF type:complete len:925 (-),score=188.34,TPR-S|PF20308.1|1.3e+02,TPR-S|PF20308.1|6.9e+02,TPR-S|PF20308.1|2.3e+02,TPR_1|PF00515.31|2.8e+02,TPR_1|PF00515.31|0.00052,TPR_1|PF00515.31|0.41,TPR_11|PF13414.9|2.4e+02,TPR_11|PF13414.9|88,TPR_11|PF13414.9|1,TPR_14|PF13428.9|6.2e+02,TPR_14|PF13428.9|19,TPR_14|PF13428.9|0.011,TPR_15|PF13429.9|15,TPR_15|PF13429.9|0.66,TPR_16|PF13432.9|2.6e+02,TPR_16|PF13432.9|0.033,TPR_17|PF13431.9|6.8e+02,TPR_17|PF13431.9|18,TPR_17|PF13431.9|0.1,TPR_17|PF13431.9|4.3e+03,TPR_19|PF14559.9|4.8e+02,TPR_19|PF14559.9|2.8,TPR_19|PF14559.9|1.1e+03,TPR_2|PF07719.20|89,TPR_2|PF07719.20|0.00014,TPR_2|PF07719.20|1.1,TPR_8|PF13181.9|2e+02,TPR_8|PF13181.9|12,TPR_8|PF13181.9|0.17,TPR_9|PF13371.9|1.3e+03,TPR_9|PF13371.9|34,TPR_9|PF13371.9|1.8e+03 c7_47303:927-3671(-)'	T
'35.2'	'not assigned.not annotated'	'c11_22606.p1'	'mercator4v5.0: not classified & original description: GENE.c11_22606~~c11_22606.p1 ORF type:complete len:915 (-),score=194.65,AAA|PF00004.32|0.29,AAA|PF00004.32|0.35,AAA_16|PF13191.9|1.1,AAA_16|PF13191.9|0.038,AAA_17|PF13207.9|1.1,AAA_17|PF13207.9|3.7,AAA_18|PF13238.9|0.06,AAA_18|PF13238.9|0.011,AAA_22|PF13401.9|3.7,AAA_22|PF13401.9|13,AAA_23|PF13476.9|14,AAA_23|PF13476.9|14,AAA_24|PF13479.9|15,AAA_24|PF13479.9|7,AAA_28|PF13521.9|1.5,AAA_28|PF13521.9|8.2,AAA_29|PF13555.9|21,AAA_29|PF13555.9|47,AAA_33|PF13671.9|0.014,AAA_33|PF13671.9|0.049,AAA_5|PF07728.17|0.93,AAA_5|PF07728.17|4.6,ABC_tran|PF00005.30|26,ABC_tran|PF00005.30|4.2,APS_kinase|PF01583.23|54,APS_kinase|PF01583.23|54,ATPase_2|PF01637.21|25,ATPase_2|PF01637.21|9.1,CoaE|PF01121.23|25,CoaE|PF01121.23|13,cobW|PF02492.22|8.9,cobW|PF02492.22|25,Cytidylate_kin|PF02224.21|0.086,Cytidylate_kin|PF02224.21|0.53,Cytidylate_kin2|PF13189.9|5.3,Cytidylate_kin2|PF13189.9|8.4e+02,dNK|PF01712.22|1.2e+02,dNK|PF01712.22|11,IPT|PF01745.19|20,IPT|PF01745.19|15,KAP_NTPase|PF07693.17|68,KAP_NTPase|PF07693.17|21,Mg_chelatase|PF01078.24|39,Mg_chelatase|PF01078.24|24,MobB|PF03205.17|12,MobB|PF03205.17|34,NACHT|PF05729.15|3.6,NACHT|PF05729.15|4.1,NB-ARC|PF00931.25|0.22,NB-ARC|PF00931.25|0.23,NTPase_1|PF03266.18|6.1,NTPase_1|PF03266.18|8.6,PhoH|PF02562.19|9.9,PhoH|PF02562.19|2.2,PRK|PF00485.21|4.5e-08,PRK|PF00485.21|2.1e-15,Rad17|PF03215.18|24,Rad17|PF03215.18|13,RNA_helicase|PF00910.25|33,RNA_helicase|PF00910.25|10,RsgA_GTPase|PF03193.19|22,RsgA_GTPase|PF03193.19|49,RuvB_N|PF05496.15|8.4,RuvB_N|PF05496.15|44,SKI|PF01202.25|29,SKI|PF01202.25|5.1,SMC_N|PF02463.22|27,SMC_N|PF02463.22|87,SRP54|PF00448.25|1e+02,SRP54|PF00448.25|41,TsaE|PF02367.20|38,TsaE|PF02367.20|21,Zeta_toxin|PF06414.15|1.1,Zeta_toxin|PF06414.15|1.2 c11_22606:319-3063(-)'	T
'35.2'	'not assigned.not annotated'	'c13_30844.p1'	'mercator4v5.0: not classified & original description: GENE.c13_30844~~c13_30844.p1 ORF type:complete len:914 (+),score=270.62,FHA|PF00498.29|1e-07,YmgD|PF16456.8|0.31 c13_30844:181-2922(+)'	T
'35.2'	'not assigned.not annotated'	'c0_62070.p1'	'mercator4v5.0: not classified & original description: GENE.c0_62070~~c0_62070.p1 ORF type:complete len:914 (+),score=176.59,Vps35|PF03635.20|5.8e+02,Vps35|PF03635.20|1.3e-08 c0_62070:365-3106(+)'	T
'35.2'	'not assigned.not annotated'	'c5_53355.p1'	'mercator4v5.0: not classified & original description: GENE.c5_53355~~c5_53355.p1 ORF type:complete len:987 (-),score=247.21 c5_53355:579-3320(-)'	T
'35.2'	'not assigned.not annotated'	'c11_3886.p1'	'mercator4v5.0: not classified & original description: GENE.c11_3886~~c11_3886.p1 ORF type:complete len:914 (+),score=222.63,Myotoxins|PF00819.20|1.2e+03,Myotoxins|PF00819.20|8 c11_3886:655-3396(+)'	T
'35.2'	'not assigned.not annotated'	'c12_5410.p1'	'mercator4v5.0: not classified & original description: GENE.c12_5410~~c12_5410.p1 ORF type:complete len:913 (+),score=150.67,LRR_4|PF12799.10|0.015,LRR_4|PF12799.10|34,LRR_8|PF13855.9|27,LRR_8|PF13855.9|14,TTL|PF03133.18|1.4e+04,TTL|PF03133.18|7.5e-51 c12_5410:42-2780(+)'	T
'35.2'	'not assigned.not annotated'	'c2_84429.p1'	'mercator4v5.0: not classified & original description: GENE.c2_84429~~c2_84429.p1 ORF type:complete len:913 (+),score=187.59,DUF630|PF04783.15|5.2e-25,DUF632|PF04782.15|7.7e-112,DUF632|PF04782.15|1.8e+03 c2_84429:662-3400(+)'	T
'35.2'	'not assigned.not annotated'	'c11_3458.p1'	'mercator4v5.0: not classified & original description: GENE.c11_3458~~c11_3458.p1 ORF type:complete len:913 (-),score=261.52,FHA|PF00498.29|1.1e-07,YmgD|PF16456.8|0.31 c11_3458:531-3269(-)'	T
'35.2'	'not assigned.not annotated'	'c8_14208.p1'	'mercator4v5.0: not classified & original description: GENE.c8_14208~~c8_14208.p1 ORF type:complete len:913 (-),score=155.30,Cnl2_NKP2|PF09447.13|2.5e+04,Cnl2_NKP2|PF09447.13|1.5,DYW_deaminase|PF14432.9|1.5e-29,Eplus_motif|PF20430.1|0.00022,E_motif|PF20431.1|1.4e-24,PPR|PF01535.23|5.8,PPR|PF01535.23|3.5e-06,PPR|PF01535.23|5.3e-05,PPR|PF01535.23|5.2e+02,PPR|PF01535.23|2e+02,PPR|PF01535.23|4.3e-06,PPR|PF01535.23|8.1e-07,PPR|PF01535.23|0.18,PPR|PF01535.23|7.2e-05,PPR|PF01535.23|1.8,PPR|PF01535.23|2.3e-06,PPR|PF01535.23|0.002,PPR|PF01535.23|0.0056,PPR|PF01535.23|8.9e-06,PPR|PF01535.23|0.19,PPR|PF01535.23|0.11,PPR|PF01535.23|0.56,PPR_1|PF12854.10|4.3,PPR_1|PF12854.10|7.8e-05,PPR_1|PF12854.10|0.61,PPR_1|PF12854.10|0.012,PPR_1|PF12854.10|0.0033,PPR_1|PF12854.10|5.9e+02,PPR_1|PF12854.10|9.9,PPR_1|PF12854.10|0.022,PPR_1|PF12854.10|79,PPR_1|PF12854.10|0.5,PPR_1|PF12854.10|10,PPR_1|PF12854.10|1.1,PPR_1|PF12854.10|45,PPR_1|PF12854.10|1.9e+02,PPR_1|PF12854.10|0.59,PPR_2|PF13041.9|1.1,PPR_2|PF13041.9|2.3e-06,PPR_2|PF13041.9|1.4e-09,PPR_2|PF13041.9|5.3e+02,PPR_2|PF13041.9|6.1e-05,PPR_2|PF13041.9|1.6e-10,PPR_2|PF13041.9|1.6e+02,PPR_2|PF13041.9|0.00011,PPR_2|PF13041.9|31,PPR_2|PF13041.9|6.5e-05,PPR_2|PF13041.9|5.3e-09,PPR_2|PF13041.9|0.046,PPR_2|PF13041.9|1.8e-08,PPR_2|PF13041.9|1.1e+02,PPR_2|PF13041.9|1.5e+02,PPR_3|PF13812.9|24,PPR_3|PF13812.9|2.1e+02,PPR_3|PF13812.9|46,PPR_3|PF13812.9|5.7e+02,PPR_3|PF13812.9|2.2,PPR_3|PF13812.9|21,PPR_3|PF13812.9|81,PPR_3|PF13812.9|0.01,PPR_3|PF13812.9|4.4e+02,PPR_3|PF13812.9|0.05,PPR_3|PF13812.9|3.1e+02,PPR_3|PF13812.9|6.2e+02,PPR_3|PF13812.9|22,PPR_long|PF17177.7|15,PPR_long|PF17177.7|0.099,PPR_long|PF17177.7|78,PPR_long|PF17177.7|2.4,PPR_long|PF17177.7|81,TPR_1|PF00515.31|27,TPR_1|PF00515.31|8.5e+02,TPR_19|PF14559.9|32,TPR_19|PF14559.9|5.5e+02,TPR_19|PF14559.9|1.2e+02,TPR_7|PF13176.9|33 c8_14208:116-2854(-)'	T
'35.2'	'not assigned.not annotated'	'c3_30350.p1'	'mercator4v5.0: not classified & original description: GENE.c3_30350~~c3_30350.p1 ORF type:3prime_partial len:914 (+),score=155.33,AAA_14|PF13173.9|4.5e+02,AAA_14|PF13173.9|0.81,AAA_16|PF13191.9|0.023,AAA_22|PF13401.9|0.0033,LRR_4|PF12799.10|39,LRR_4|PF12799.10|0.00068,LRR_4|PF12799.10|20,LRR_4|PF12799.10|19,LRR_8|PF13855.9|3.1e+02,LRR_8|PF13855.9|0.0011,LRR_8|PF13855.9|33,NACHT|PF05729.15|0.17,NB-ARC|PF00931.25|1.2e+03,NB-ARC|PF00931.25|2.5e-54,OGG_N|PF07934.15|3.1e+02,OGG_N|PF07934.15|7.4,Rootletin|PF15035.9|0.27,Rx_N|PF18052.4|5e-24 c3_30350:151-2889(+)'	T
'35.2'	'not assigned.not annotated'	'c6_25261.p1'	'mercator4v5.0: not classified & original description: GENE.c6_25261~~c6_25261.p1 ORF type:complete len:913 (-),score=318.95,SART-1|PF03343.16|3.2e+04,SART-1|PF03343.16|3.2e+04,SART-1|PF03343.16|3.2e-53,SART-1|PF03343.16|2.1e-21 c6_25261:420-3158(-)'	T
'35.2'	'not assigned.not annotated'	'c0_105152.p1'	'mercator4v5.0: not classified & original description: GENE.c0_105152~~c0_105152.p1 ORF type:complete len:912 (+),score=198.33,Clathrin|PF00637.23|4.1e+03,Clathrin|PF00637.23|1.1e+03,Clathrin|PF00637.23|4.6e+02,Clathrin|PF00637.23|9.5e+02,Clathrin|PF00637.23|1.3e+03,Clathrin|PF00637.23|1.7e+02,CNOT1_TTP_bind|PF16417.8|7.1e+03,CNOT1_TTP_bind|PF16417.8|61,CNOT1_TTP_bind|PF16417.8|27,CNOT1_TTP_bind|PF16417.8|2.7e+03,Desmo_N|PF06771.14|0.58,Exog_C|PF18026.4|1e+03,Exog_C|PF18026.4|62,Exog_C|PF18026.4|60,E_motif|PF20431.1|3.9e+02,E_motif|PF20431.1|1.5e+02,E_motif|PF20431.1|2.3,MRP-S27|PF10037.12|5.4e+02,MRP-S27|PF10037.12|1.6e+03,MRP-S27|PF10037.12|5.3e+02,MRP-S27|PF10037.12|6e+02,MRP-S27|PF10037.12|0.34,Mtf2|PF19189.3|5.6,Mtf2|PF19189.3|5.3e+02,Mtf2|PF19189.3|1.2e+02,PPR|PF01535.23|1.1e+02,PPR|PF01535.23|0.61,PPR|PF01535.23|18,PPR|PF01535.23|0.099,PPR|PF01535.23|0.00032,PPR|PF01535.23|0.014,PPR|PF01535.23|0.013,PPR|PF01535.23|0.039,PPR|PF01535.23|0.011,PPR|PF01535.23|0.78,PPR|PF01535.23|0.0051,PPR|PF01535.23|5.4,PPR|PF01535.23|57,PPR|PF01535.23|0.00045,PPR|PF01535.23|0.003,PPR|PF01535.23|0.02,PPR|PF01535.23|0.59,PPR|PF01535.23|0.00053,PPR|PF01535.23|1e-07,PPR|PF01535.23|2.3,PPR_1|PF12854.10|1.1e+02,PPR_1|PF12854.10|2.2e+02,PPR_1|PF12854.10|0.058,PPR_1|PF12854.10|0.00039,PPR_1|PF12854.10|0.12,PPR_1|PF12854.10|2.9,PPR_1|PF12854.10|0.31,PPR_1|PF12854.10|1.7e+02,PPR_1|PF12854.10|14,PPR_1|PF12854.10|1.2,PPR_1|PF12854.10|1.4,PPR_1|PF12854.10|1.6,PPR_1|PF12854.10|0.041,PPR_1|PF12854.10|6.9e-08,PPR_1|PF12854.10|0.36,PPR_2|PF13041.9|24,PPR_2|PF13041.9|1.2e+02,PPR_2|PF13041.9|0.00067,PPR_2|PF13041.9|2.4e+02,PPR_2|PF13041.9|0.0033,PPR_2|PF13041.9|2.5e-09,PPR_2|PF13041.9|4,PPR_2|PF13041.9|1,PPR_2|PF13041.9|42,PPR_2|PF13041.9|3.1,PPR_2|PF13041.9|0.0032,PPR_2|PF13041.9|1.7,PPR_2|PF13041.9|4.9e-09,PPR_2|PF13041.9|0.0062,PPR_2|PF13041.9|7.2e-06,PPR_2|PF13041.9|8.6e-06,PPR_2|PF13041.9|5.6e-13,PPR_2|PF13041.9|1.5,PPR_3|PF13812.9|1.1e+02,PPR_3|PF13812.9|0.012,PPR_3|PF13812.9|4.6e+02,PPR_3|PF13812.9|1.5e-07,PPR_3|PF13812.9|92,PPR_3|PF13812.9|0.35,PPR_3|PF13812.9|2,PPR_3|PF13812.9|0.9,PPR_3|PF13812.9|1.5e-08,PPR_3|PF13812.9|0.00032,PPR_3|PF13812.9|8.4e-06,PPR_3|PF13812.9|3.9e-07,PPR_3|PF13812.9|0.0056,PPR_long|PF17177.7|0.0057,PPR_long|PF17177.7|1.5,PPR_long|PF17177.7|35,PPR_long|PF17177.7|0.0016,PPR_long|PF17177.7|6.6e-05,PPR_long|PF17177.7|0.00057,RabGAP-TBC|PF00566.21|0.25,TPR_1|PF00515.31|1.5e+03,TPR_1|PF00515.31|1.1e+02,TPR_1|PF00515.31|55,TPR_1|PF00515.31|7.6e+02,TPR_19|PF14559.9|6.5e+02,TPR_19|PF14559.9|6.4,TPR_19|PF14559.9|6.6e+02,TPR_19|PF14559.9|0.068,TPR_7|PF13176.9|3.1e+02,TPR_7|PF13176.9|15,TPR_8|PF13181.9|8,TPR_8|PF13181.9|4.6e+02 c0_105152:228-2963(+)'	T
'35.2'	'not assigned.not annotated'	'c0_92422.p1'	'mercator4v5.0: not classified & original description: GENE.c0_92422~~c0_92422.p1 ORF type:complete len:912 (-),score=154.13,DEAD|PF00270.32|2.4e-17,Helicase_C|PF00271.34|2.1e+03,Helicase_C|PF00271.34|6.7e-16,ResIII|PF04851.18|6.5e-05 c0_92422:303-3038(-)'	T
'35.2'	'not assigned.not annotated'	'c0_7806.p1'	'mercator4v5.0: not classified & original description: GENE.c0_7806~~c0_7806.p1 ORF type:complete len:995 (-),score=272.78,RRM_1|PF00076.25|2.9e-13,RRM_1|PF00076.25|2.8e-08,RRM_1|PF00076.25|1.4e-11,RRM_7|PF16367.8|0.036,RRM_7|PF16367.8|3.3e+02,RRM_7|PF16367.8|4.2e+03 c0_7806:426-3158(-)'	T
'35.2'	'not assigned.not annotated'	'c4_81051.p1'	'mercator4v5.0: not classified & original description: GENE.c4_81051~~c4_81051.p1 ORF type:complete len:910 (-),score=223.65,ATG16|PF08614.14|0.036,BRX|PF08381.14|2.8e-12,BRX_assoc|PF16627.8|4.4e+04,BRX_assoc|PF16627.8|1.6e+04,BRX_assoc|PF16627.8|4.3e+04,BRX_assoc|PF16627.8|1.1e-19,BRX_N|PF13713.9|3.5e-13,FYVE|PF01363.24|1.9e-12,FYVE_2|PF02318.19|13,Kelch_5|PF13854.9|3.4,KELK|PF15796.8|2.5,Myosin_tail_1|PF01576.22|0.85,RCC1|PF00415.21|0.031,RCC1|PF00415.21|1.2e-09,RCC1|PF00415.21|1.8e-08,RCC1|PF00415.21|2.8e-10,RCC1|PF00415.21|8.3e-14,RCC1|PF00415.21|3.9e-06,RCC1|PF00415.21|3.1e-12,RCC1_2|PF13540.9|0.011,RCC1_2|PF13540.9|2.8e-06,RCC1_2|PF13540.9|0.00023,RCC1_2|PF13540.9|7.5e+02,RCC1_2|PF13540.9|33,RCC1_2|PF13540.9|0.014,RCC1_2|PF13540.9|0.00042,RCC1_2|PF13540.9|4.1e+02,Sigma70_ner|PF04546.16|2.8,Tropomyosin_1|PF12718.10|8.1e+02,Tropomyosin_1|PF12718.10|0.53 c4_81051:378-3107(-)'	T
'35.2'	'not assigned.not annotated'	'c4_83153.p2'	'mercator4v5.0: not classified & original description: GENE.c4_83153~~c4_83153.p2 ORF type:complete len:909 (+),score=150.12,DYW_deaminase|PF14432.9|1.1e-35,DZR|PF12773.10|2.9,DZR|PF12773.10|3.7e+03,Eplus_motif|PF20430.1|0.0013,E_motif|PF20431.1|4.9e-13,PPR|PF01535.23|0.18,PPR|PF01535.23|9.1e-06,PPR|PF01535.23|12,PPR|PF01535.23|0.052,PPR|PF01535.23|0.067,PPR|PF01535.23|0.00019,PPR|PF01535.23|7.6e-06,PPR|PF01535.23|2.6,PPR|PF01535.23|0.00011,PPR|PF01535.23|0.66,PPR|PF01535.23|0.00045,PPR|PF01535.23|0.4,PPR|PF01535.23|4.4e+02,PPR_1|PF12854.10|31,PPR_1|PF12854.10|0.00027,PPR_1|PF12854.10|3e+02,PPR_1|PF12854.10|3,PPR_1|PF12854.10|0.0015,PPR_1|PF12854.10|2.4e+02,PPR_1|PF12854.10|0.59,PPR_1|PF12854.10|2.5e+02,PPR_1|PF12854.10|6.1e+02,PPR_1|PF12854.10|4.3,PPR_2|PF13041.9|2,PPR_2|PF13041.9|1.8e-10,PPR_2|PF13041.9|0.18,PPR_2|PF13041.9|4.7e-08,PPR_2|PF13041.9|0.88,PPR_2|PF13041.9|0.00097,PPR_2|PF13041.9|1.1e-08,PPR_2|PF13041.9|4.7e+02,PPR_2|PF13041.9|0.03,PPR_2|PF13041.9|0.67,PPR_2|PF13041.9|7.4e-07,PPR_2|PF13041.9|13,PPR_3|PF13812.9|2.4e-05,PPR_3|PF13812.9|6.9,PPR_3|PF13812.9|1.2e+02,PPR_3|PF13812.9|0.0021,PPR_3|PF13812.9|11,PPR_3|PF13812.9|0.12,PPR_3|PF13812.9|61,PPR_long|PF17177.7|1,PPR_long|PF17177.7|0.019,PPR_long|PF17177.7|27,PPR_long|PF17177.7|45,YhfH|PF14149.9|7.6,YhfH|PF14149.9|2.8e+03,YhfH|PF14149.9|2.5e+03 c4_83153:5689-8415(+)'	T
'35.2'	'not assigned.not annotated'	'c10_102710.p1'	'mercator4v5.0: not classified & original description: GENE.c10_102710~~c10_102710.p1 ORF type:complete len:909 (-),score=184.65,AAA|PF00004.32|0.32,AAA|PF00004.32|0.55,AAA_16|PF13191.9|1.2,AAA_16|PF13191.9|0.033,AAA_17|PF13207.9|1.2,AAA_17|PF13207.9|4.8,AAA_18|PF13238.9|0.066,AAA_18|PF13238.9|0.65,AAA_22|PF13401.9|4.1,AAA_22|PF13401.9|18,AAA_23|PF13476.9|15,AAA_23|PF13476.9|18,AAA_24|PF13479.9|17,AAA_24|PF13479.9|8,AAA_28|PF13521.9|1.7,AAA_28|PF13521.9|10,AAA_29|PF13555.9|23,AAA_29|PF13555.9|52,AAA_33|PF13671.9|0.016,AAA_33|PF13671.9|0.14,AAA_5|PF07728.17|1,AAA_5|PF07728.17|5.1,ABC_tran|PF00005.30|29,ABC_tran|PF00005.30|5.4,APS_kinase|PF01583.23|60,APS_kinase|PF01583.23|59,ATPase_2|PF01637.21|28,ATPase_2|PF01637.21|12,CoaE|PF01121.23|27,CoaE|PF01121.23|14,cobW|PF02492.22|9.8,cobW|PF02492.22|27,Cytidylate_kin|PF02224.21|0.095,Cytidylate_kin|PF02224.21|0.59,Cytidylate_kin2|PF13189.9|5.9,Cytidylate_kin2|PF13189.9|9.8e+02,dNK|PF01712.22|1.3e+02,dNK|PF01712.22|9.9,IPT|PF01745.19|22,IPT|PF01745.19|16,KAP_NTPase|PF07693.17|76,KAP_NTPase|PF07693.17|23,Mg_chelatase|PF01078.24|43,Mg_chelatase|PF01078.24|26,MobB|PF03205.17|13,MobB|PF03205.17|38,NACHT|PF05729.15|4,NACHT|PF05729.15|4.6,NB-ARC|PF00931.25|0.24,NB-ARC|PF00931.25|0.25,NTPase_1|PF03266.18|6.7,NTPase_1|PF03266.18|12,PhoH|PF02562.19|11,PhoH|PF02562.19|2.5,PRK|PF00485.21|5e-08,PRK|PF00485.21|0.0046,PRK|PF00485.21|0.0043,Rad17|PF03215.18|26,Rad17|PF03215.18|13,RNA_helicase|PF00910.25|36,RNA_helicase|PF00910.25|11,RsgA_GTPase|PF03193.19|25,RsgA_GTPase|PF03193.19|56,RuvB_N|PF05496.15|9.3,RuvB_N|PF05496.15|48,SKI|PF01202.25|32,SKI|PF01202.25|5.6,SMC_N|PF02463.22|29,SMC_N|PF02463.22|99,SRP54|PF00448.25|1.1e+02,SRP54|PF00448.25|45,TsaE|PF02367.20|42,TsaE|PF02367.20|24,Zeta_toxin|PF06414.15|1.2,Zeta_toxin|PF06414.15|1.3 c10_102710:290-3016(-)'	T
'35.2'	'not assigned.not annotated'	'c5_52943.p1'	'mercator4v5.0: not classified & original description: GENE.c5_52943~~c5_52943.p1 ORF type:complete len:909 (+),score=148.60,BatA|PF07584.14|1.5e+04,BatA|PF07584.14|1.4,CoV_NSP9|PF08710.13|8.7e+02,CoV_NSP9|PF08710.13|8.3,Cytochrom_B561|PF03188.19|3.7e-06,Cytochrom_C_asm|PF01578.23|8.1e-05,DM13|PF10517.12|1.2e-12,DM13|PF10517.12|3.2e+04,DOMON|PF03351.20|6.3e-12,DOMON|PF03351.20|5.4e-29,DUF2427|PF10348.12|0.11,DUF2427|PF10348.12|1.9e+02,EXS|PF03124.17|0.2 c5_52943:599-3325(+)'	T
'35.2'	'not assigned.not annotated'	'c14_40945.p1'	'mercator4v5.0: not classified & original description: GENE.c14_40945~~c14_40945.p1 ORF type:complete len:909 (-),score=170.38,AEP1|PF17049.8|1.4e+02,AEP1|PF17049.8|1.5e+02,AEP1|PF17049.8|1.1e+03,AEP1|PF17049.8|25,AEP1|PF17049.8|7.7e+02,ATP13|PF12921.10|10,ATP13|PF12921.10|1.1e+03,ATP13|PF12921.10|2.4e+02,ATP13|PF12921.10|2.8e+03,ATP13|PF12921.10|4.3e+02,ATP13|PF12921.10|1.6e+02,ATP13|PF12921.10|2.1e+03,ATP13|PF12921.10|8.2e+02,ATP13|PF12921.10|61,ATP13|PF12921.10|1.6e+02,CARD|PF00619.24|2.7e+03,CARD|PF00619.24|1.3e+03,CARD|PF00619.24|3e+04,CARD|PF00619.24|0.78,Clathrin|PF00637.23|1.5e+02,Clathrin|PF00637.23|1.1e+02,Clathrin|PF00637.23|7.3e+02,Clathrin|PF00637.23|0.064,Clathrin|PF00637.23|82,Clathrin|PF00637.23|1.8e+03,Cys_knot|PF00007.25|30,Cys_knot|PF00007.25|4.3e+02,Cys_knot|PF00007.25|5.8e+02,DUF3368|PF11848.11|1.4e+03,DUF3368|PF11848.11|0.11,DUF3718|PF12514.11|1.1e+02,DUF3718|PF12514.11|1.3e+04,DUF3718|PF12514.11|4e+03,DUF3718|PF12514.11|8.1e+02,DUF3718|PF12514.11|5.1e+03,DUF3718|PF12514.11|2.3e+02,ECSIT|PF06239.14|1.7e+03,ECSIT|PF06239.14|2.3e+03,ECSIT|PF06239.14|4.5e+02,ECSIT|PF06239.14|4.2,ECSIT|PF06239.14|4.7e+02,MRP-S27|PF10037.12|1.3e+02,MRP-S27|PF10037.12|2.7,MRP-S27|PF10037.12|0.75,MRP-S27|PF10037.12|2.1e+02,MRP-S27|PF10037.12|0.0013,MRP-S27|PF10037.12|24,Polysacc_deac_1|PF01522.24|26,Polysacc_deac_1|PF01522.24|2.9e+02,Polysacc_deac_1|PF01522.24|3.7e+02,PPR|PF01535.23|5.6,PPR|PF01535.23|0.015,PPR|PF01535.23|0.0034,PPR|PF01535.23|4.4e-06,PPR|PF01535.23|1.9e-07,PPR|PF01535.23|4.3e-05,PPR|PF01535.23|1.8e-06,PPR|PF01535.23|7.1e-09,PPR|PF01535.23|3.2e-05,PPR|PF01535.23|6e-05,PPR|PF01535.23|0.0003,PPR|PF01535.23|0.00061,PPR|PF01535.23|3.9e-08,PPR|PF01535.23|0.00037,PPR|PF01535.23|1.1e-07,PPR|PF01535.23|0.0028,PPR|PF01535.23|3.6,PPR|PF01535.23|0.00081,PPR|PF01535.23|0.01,PPR|PF01535.23|0.0083,PPR_1|PF12854.10|3,PPR_1|PF12854.10|2e-07,PPR_1|PF12854.10|3.9e-10,PPR_1|PF12854.10|2.2e-13,PPR_1|PF12854.10|7e-06,PPR_1|PF12854.10|2.5e-12,PPR_1|PF12854.10|2.2e-11,PPR_1|PF12854.10|5e-11,PPR_1|PF12854.10|6.4e-09,PPR_1|PF12854.10|3.6e-06,PPR_1|PF12854.10|1.3e-07,PPR_1|PF12854.10|9.4e-12,PPR_1|PF12854.10|1.6e-06,PPR_1|PF12854.10|3e-10,PPR_1|PF12854.10|0.00088,PPR_1|PF12854.10|29,PPR_1|PF12854.10|4e-08,PPR_1|PF12854.10|0.0013,PPR_1|PF12854.10|6.5,PPR_2|PF13041.9|3.2e+02,PPR_2|PF13041.9|7.8e-07,PPR_2|PF13041.9|1.9e-15,PPR_2|PF13041.9|7.5e-14,PPR_2|PF13041.9|1.1e-12,PPR_2|PF13041.9|6.5e-06,PPR_2|PF13041.9|1.8e-17,PPR_2|PF13041.9|3.2e-11,PPR_2|PF13041.9|5.5e-12,PPR_2|PF13041.9|3.7e-08,PPR_2|PF13041.9|4.4e-06,PPR_2|PF13041.9|1.1e-16,PPR_2|PF13041.9|7.8e-13,PPR_2|PF13041.9|5.6e-14,PPR_2|PF13041.9|6.3e-06,PPR_2|PF13041.9|9.4e-06,PPR_2|PF13041.9|2.1e-07,PPR_2|PF13041.9|0.015,PPR_2|PF13041.9|3e-07,PPR_3|PF13812.9|0.74,PPR_3|PF13812.9|0.00023,PPR_3|PF13812.9|1.2e-06,PPR_3|PF13812.9|0.00089,PPR_3|PF13812.9|4.7e-11,PPR_3|PF13812.9|5.6e-12,PPR_3|PF13812.9|2.7e-07,PPR_3|PF13812.9|0.00018,PPR_3|PF13812.9|5.3e-08,PPR_3|PF13812.9|0.0015,PPR_3|PF13812.9|2.5e-13,PPR_3|PF13812.9|5.9e-05,PPR_3|PF13812.9|9.4e-10,PPR_3|PF13812.9|25,PPR_3|PF13812.9|8.9e+02,PPR_long|PF17177.7|0.0094,PPR_long|PF17177.7|1.3e-05,PPR_long|PF17177.7|3.9e-06,PPR_long|PF17177.7|2.5e-06,PPR_long|PF17177.7|7e-09,PPR_long|PF17177.7|6.4e-08,PPR_long|PF17177.7|8.6e-10,RPM2|PF08579.14|4.3e+02,RPM2|PF08579.14|4e+02,RPM2|PF08579.14|94,RPM2|PF08579.14|18,RPM2|PF08579.14|1.2e+03,Toxin_YhaV|PF11663.11|3.1e+04,Toxin_YhaV|PF11663.11|3.6e+04,Toxin_YhaV|PF11663.11|1.5e+03,Toxin_YhaV|PF11663.11|28,Toxin_YhaV|PF11663.11|4e+03,TPR_10|PF13374.9|89,TPR_10|PF13374.9|4.3e+02,TPR_10|PF13374.9|3.3e+03,TPR_10|PF13374.9|1.3e+03,TPR_10|PF13374.9|2e+03,TPR_12|PF13424.9|2.4e+02,TPR_12|PF13424.9|1.7e+03,TPR_19|PF14559.9|9.6e+02,TPR_19|PF14559.9|7.2,TPR_19|PF14559.9|3.1e+02,TPR_19|PF14559.9|1.2e+03,TPR_19|PF14559.9|3.6,TPR_19|PF14559.9|2e+02 c14_40945:589-3315(-)'	T
'35.2'	'not assigned.not annotated'	'c1_17170.p1'	'mercator4v5.0: not classified & original description: GENE.c1_17170~~c1_17170.p1 ORF type:5prime_partial len:907 (-),score=195.17,AAA|PF00004.32|4.4e-11,AAA_14|PF13173.9|0.0033,AAA_16|PF13191.9|0.47,AAA_17|PF13207.9|1.3,AAA_18|PF13238.9|0.021,AAA_22|PF13401.9|0.019,AAA_25|PF13481.9|0.33,AAA_33|PF13671.9|0.0024,AAA_5|PF07728.17|0.0043,AAA_assoc_2|PF16193.8|0.14,ATPase|PF06745.16|1.4,ATPase|PF06745.16|2.7e+03,DUF3212|PF11486.11|1.8e+04,DUF3212|PF11486.11|0.63,NB-ARC|PF00931.25|0.19,NB-ARC|PF00931.25|3.5e+02,Rad17|PF03215.18|2.9e+02,Rad17|PF03215.18|0.0054,RuvB_N|PF05496.15|0.00011,Zeta_toxin|PF06414.15|0.096 c1_17170:140-2860(-)'	T
'35.2'	'not assigned.not annotated'	'c13_89912.p1'	'mercator4v5.0: not classified & original description: GENE.c13_89912~~c13_89912.p1 ORF type:complete len:905 (-),score=321.87,SART-1|PF03343.16|4.8e+04,SART-1|PF03343.16|4.8e+04,SART-1|PF03343.16|4.2e-53,SART-1|PF03343.16|1.1e-20 c13_89912:274-2988(-)'	T
'35.2'	'not assigned.not annotated'	'c0_24473.p1'	'mercator4v5.0: not classified & original description: GENE.c0_24473~~c0_24473.p1 ORF type:complete len:904 (+),score=159.61,AAA_14|PF13173.9|0.9,AAA_22|PF13401.9|0.41,LRR_4|PF12799.10|1.5,LRR_4|PF12799.10|0.02,LRR_4|PF12799.10|24,LRR_4|PF12799.10|1.8e+02,LRR_4|PF12799.10|4.6,LRR_8|PF13855.9|1.3e+02,LRR_8|PF13855.9|0.00042,LRR_8|PF13855.9|0.017,LRR_8|PF13855.9|2.2e+02,LRR_8|PF13855.9|1.1,NB-ARC|PF00931.25|1.3e-40,Rx_N|PF18052.4|8.3e-20 c0_24473:402-3113(+)'	T
'35.2'	'not assigned.not annotated'	'c4_52425.p1'	'mercator4v5.0: not classified & original description: GENE.c4_52425~~c4_52425.p1 ORF type:complete len:903 (-),score=321.38,SART-1|PF03343.16|5e+04,SART-1|PF03343.16|5e+04,SART-1|PF03343.16|1.2e-52,SART-1|PF03343.16|1.3e-20 c4_52425:395-3103(-)'	T
'35.2'	'not assigned.not annotated'	'c4_62058.p1'	'mercator4v5.0: not classified & original description: GENE.c4_62058~~c4_62058.p1 ORF type:complete len:903 (-),score=185.22,DBD_Tnp_Mut|PF03108.18|3.8e-20,MULE|PF10551.12|3.4e-11,PB1|PF00564.27|0.00089,SWIM|PF04434.20|9e-09,Transposase_mut|PF00872.21|0.14,Transposase_mut|PF00872.21|1.4e+03 c4_62058:157-2865(-)'	T
'35.2'	'not assigned.not annotated'	'c13_56041.p1'	'mercator4v5.0: not classified & original description: GENE.c13_56041~~c13_56041.p1 ORF type:complete len:902 (+),score=175.11,AEP1|PF17049.8|7.1e+03,AEP1|PF17049.8|1e+03,AEP1|PF17049.8|2.6,AEP1|PF17049.8|1.7e+03,AEP1|PF17049.8|2e+03,AEP1|PF17049.8|1.6e+03,AEP1|PF17049.8|7.9e+02,ATP13|PF12921.10|3.6e+02,ATP13|PF12921.10|2.2e+02,ATP13|PF12921.10|14,ATP13|PF12921.10|91,ATP13|PF12921.10|2.4e+02,ATP13|PF12921.10|8.7e+02,Coatomer_E|PF04733.17|1.4e+02,Coatomer_E|PF04733.17|1.2e+04,Coatomer_E|PF04733.17|8.9e+03,Coatomer_E|PF04733.17|7.3,DUF2095|PF09868.12|1.4e+03,DUF2095|PF09868.12|1.3e+04,DUF2095|PF09868.12|7.5,DUF2095|PF09868.12|3.1e+03,DUF3368|PF11848.11|1.3e+02,DUF3368|PF11848.11|5.9e+03,DUF3368|PF11848.11|7.5,DUF3368|PF11848.11|1.7e+03,DUF3368|PF11848.11|3.5e+03,DUF6483|PF20092.2|21,DUF6483|PF20092.2|1.3e+03,DUF6483|PF20092.2|2.3e+04,DUF6483|PF20092.2|2.1e+03,MRP-S27|PF10037.12|21,MRP-S27|PF10037.12|2.4e+02,MRP-S27|PF10037.12|1.8e+02,MRP-S27|PF10037.12|7.4,MRP-S27|PF10037.12|0.21,MRP-S27|PF10037.12|9.1e+02,MRP-S27|PF10037.12|3.6,MRP-S27|PF10037.12|8.8,MRP-S27|PF10037.12|4.6e+02,PPR|PF01535.23|64,PPR|PF01535.23|0.13,PPR|PF01535.23|2.7e-08,PPR|PF01535.23|0.00066,PPR|PF01535.23|2.7e-08,PPR|PF01535.23|0.00073,PPR|PF01535.23|0.00038,PPR|PF01535.23|1.2,PPR|PF01535.23|6.3e-05,PPR|PF01535.23|1.2e-06,PPR|PF01535.23|9.9e-05,PPR|PF01535.23|3.2e-05,PPR|PF01535.23|1.5e-06,PPR|PF01535.23|4.7e-05,PPR|PF01535.23|0.001,PPR|PF01535.23|4.1e-06,PPR|PF01535.23|11,PPR|PF01535.23|4.4e+02,PPR|PF01535.23|0.27,PPR|PF01535.23|2.9,PPR_1|PF12854.10|5.4e-08,PPR_1|PF12854.10|3.8e-09,PPR_1|PF12854.10|1.6e-13,PPR_1|PF12854.10|3.4e-08,PPR_1|PF12854.10|4.9e-05,PPR_1|PF12854.10|3.3e-08,PPR_1|PF12854.10|1.2e-12,PPR_1|PF12854.10|7e-05,PPR_1|PF12854.10|3.3e-06,PPR_1|PF12854.10|3e-11,PPR_1|PF12854.10|2.1e-08,PPR_1|PF12854.10|22,PPR_1|PF12854.10|1.9e-09,PPR_1|PF12854.10|0.0056,PPR_1|PF12854.10|1.2e+02,PPR_1|PF12854.10|59,PPR_2|PF13041.9|2.2e-07,PPR_2|PF13041.9|6.6e-15,PPR_2|PF13041.9|1.1e-13,PPR_2|PF13041.9|0.0006,PPR_2|PF13041.9|3.5e-07,PPR_2|PF13041.9|7.9e-11,PPR_2|PF13041.9|6.1e-12,PPR_2|PF13041.9|6.2e-15,PPR_2|PF13041.9|0.0014,PPR_2|PF13041.9|1e-05,PPR_2|PF13041.9|0.00095,PPR_2|PF13041.9|2e-07,PPR_2|PF13041.9|8.2e-12,PPR_2|PF13041.9|4.2e-11,PPR_2|PF13041.9|4.3e-14,PPR_2|PF13041.9|9.3e+02,PPR_2|PF13041.9|0.15,PPR_2|PF13041.9|47,PPR_3|PF13812.9|3.6e-09,PPR_3|PF13812.9|1.6e-09,PPR_3|PF13812.9|0.0018,PPR_3|PF13812.9|0.0093,PPR_3|PF13812.9|5.1e-06,PPR_3|PF13812.9|5e-06,PPR_3|PF13812.9|0.0011,PPR_3|PF13812.9|32,PPR_3|PF13812.9|2.8e-06,PPR_3|PF13812.9|1.1e-11,PPR_long|PF17177.7|1.3e-08,PPR_long|PF17177.7|2.5e+02,PPR_long|PF17177.7|0.00073,PPR_long|PF17177.7|1.2e+02,PPR_long|PF17177.7|0.0097,PPR_long|PF17177.7|3.7e-07,PPR_long|PF17177.7|6.2e+02,RPM2|PF08579.14|2e+02,RPM2|PF08579.14|23,RPM2|PF08579.14|2.1e+02,RPM2|PF08579.14|1.8e+03,Tautomerase_2|PF14552.9|3.3e+04,Tautomerase_2|PF14552.9|1.6,TPR_14|PF13428.9|3.9e+02,TPR_14|PF13428.9|47,TPR_16|PF13432.9|1e+03,TPR_16|PF13432.9|3.4e+02,TPR_19|PF14559.9|1.6e+03,TPR_19|PF14559.9|1.9e+02,TPR_19|PF14559.9|9.8e+02,TPR_19|PF14559.9|1.6,TPR_19|PF14559.9|2,Vps23_core|PF09454.13|3.6e+04,Vps23_core|PF09454.13|0.66,Wzy_C_2|PF11846.11|76,Wzy_C_2|PF11846.11|27 c13_56041:14-2719(+)'	T
'35.2'	'not assigned.not annotated'	'c4_104589.p1'	'mercator4v5.0: not classified & original description: GENE.c4_104589~~c4_104589.p1 ORF type:complete len:902 (+),score=160.57,AEP1|PF17049.8|9.7e+02,AEP1|PF17049.8|2.1e+02,AEP1|PF17049.8|91,AEP1|PF17049.8|3.2e+02,APAF1_C|PF17908.4|4.3e+03,APAF1_C|PF17908.4|0.74,APAF1_C|PF17908.4|2.5e+04,ATP13|PF12921.10|2.6e+02,ATP13|PF12921.10|1.9e+03,ATP13|PF12921.10|6.2e+02,ATP13|PF12921.10|2.5e+02,ATP13|PF12921.10|6.8e+02,ATP13|PF12921.10|2.5e+03,ATP13|PF12921.10|5.3e+02,Clathrin|PF00637.23|67,Clathrin|PF00637.23|2.1e+03,Clathrin|PF00637.23|30,Clathrin|PF00637.23|2.8e+03,Clathrin|PF00637.23|3.2e+03,Clathrin|PF00637.23|5e+02,ECSIT|PF06239.14|1.8e+02,ECSIT|PF06239.14|2.9e+03,ECSIT|PF06239.14|82,ECSIT|PF06239.14|22,Exog_C|PF18026.4|1.3e+03,Exog_C|PF18026.4|66,Exog_C|PF18026.4|1.3e+03,MRP-S27|PF10037.12|0.2,MRP-S27|PF10037.12|1.6,MRP-S27|PF10037.12|7.9e+02,MRP-S27|PF10037.12|41,MRP-S27|PF10037.12|3.4e+02,MRP-S27|PF10037.12|1.4e+02,MRP-S27|PF10037.12|0.58,PPR|PF01535.23|3.8e+02,PPR|PF01535.23|1.4,PPR|PF01535.23|4.3,PPR|PF01535.23|0.16,PPR|PF01535.23|0.00023,PPR|PF01535.23|0.01,PPR|PF01535.23|4.3,PPR|PF01535.23|3.3e-07,PPR|PF01535.23|0.0002,PPR|PF01535.23|1.3e-06,PPR|PF01535.23|4.4e-09,PPR|PF01535.23|2.7e-08,PPR|PF01535.23|6.5e-09,PPR|PF01535.23|0.015,PPR|PF01535.23|2.1e-06,PPR|PF01535.23|7.5e-05,PPR|PF01535.23|3.7e-06,PPR|PF01535.23|0.035,PPR|PF01535.23|6.9e-07,PPR|PF01535.23|2.7e-05,PPR|PF01535.23|0.0096,PPR_1|PF12854.10|4e+02,PPR_1|PF12854.10|2e+02,PPR_1|PF12854.10|7.2,PPR_1|PF12854.10|1.6e-08,PPR_1|PF12854.10|0.00093,PPR_1|PF12854.10|3.9,PPR_1|PF12854.10|1.3e-09,PPR_1|PF12854.10|7.9e-11,PPR_1|PF12854.10|4.7e-06,PPR_1|PF12854.10|6.5e-12,PPR_1|PF12854.10|2.3e-14,PPR_1|PF12854.10|6e-12,PPR_1|PF12854.10|1.3e-07,PPR_1|PF12854.10|1.1e-06,PPR_1|PF12854.10|1.4e+02,PPR_1|PF12854.10|2.3e-05,PPR_1|PF12854.10|7.5e-12,PPR_1|PF12854.10|0.00035,PPR_1|PF12854.10|1.1e-08,PPR_1|PF12854.10|1.2e-09,PPR_1|PF12854.10|2.9e-05,PPR_2|PF13041.9|0.0016,PPR_2|PF13041.9|0.00049,PPR_2|PF13041.9|3.5e-13,PPR_2|PF13041.9|1.3,PPR_2|PF13041.9|29,PPR_2|PF13041.9|4.1e-16,PPR_2|PF13041.9|3.9e-05,PPR_2|PF13041.9|3.3e-14,PPR_2|PF13041.9|2.9e-20,PPR_2|PF13041.9|5.2e-15,PPR_2|PF13041.9|9.7e-18,PPR_2|PF13041.9|1.3e-05,PPR_2|PF13041.9|1.2e-08,PPR_2|PF13041.9|0.01,PPR_2|PF13041.9|7.4e-13,PPR_2|PF13041.9|0.001,PPR_2|PF13041.9|1.6e-13,PPR_2|PF13041.9|5.4e-09,PPR_2|PF13041.9|0.1,PPR_3|PF13812.9|64,PPR_3|PF13812.9|2e-07,PPR_3|PF13812.9|34,PPR_3|PF13812.9|0.023,PPR_3|PF13812.9|0.00029,PPR_3|PF13812.9|2.4e-11,PPR_3|PF13812.9|5.4e-13,PPR_3|PF13812.9|0.0003,PPR_3|PF13812.9|0.011,PPR_3|PF13812.9|0.58,PPR_3|PF13812.9|1.8e-10,PPR_3|PF13812.9|5.8e-07,PPR_3|PF13812.9|1.2,PPR_long|PF17177.7|6.2e+02,PPR_long|PF17177.7|0.00051,PPR_long|PF17177.7|0.0026,PPR_long|PF17177.7|0.079,PPR_long|PF17177.7|9.6e-11,PPR_long|PF17177.7|2.5e-13,PPR_long|PF17177.7|20,PPR_long|PF17177.7|9.6e-06,PPR_long|PF17177.7|2.1e-06,RabGAP-TBC|PF00566.21|84,RabGAP-TBC|PF00566.21|4.1e+03,RabGAP-TBC|PF00566.21|4.1,RabGAP-TBC|PF00566.21|8,RPM2|PF08579.14|2.8e+03,RPM2|PF08579.14|1.6e+03,RPM2|PF08579.14|0.15,RPM2|PF08579.14|4.1e+03,RTP1_C1|PF10363.12|29,RTP1_C1|PF10363.12|14,SPOB_a|PF14689.9|2.2e+03,SPOB_a|PF14689.9|6.9e+02,SPOB_a|PF14689.9|10,SPOB_a|PF14689.9|2.2e+02,TPR_12|PF13424.9|8.1,TPR_12|PF13424.9|1.5e+03,TPR_14|PF13428.9|6.5e+02,TPR_14|PF13428.9|1.7e+02,TPR_14|PF13428.9|3.4e+02,TPR_19|PF14559.9|1.8e+02,TPR_19|PF14559.9|6,TPR_19|PF14559.9|4.7e+02,TPR_7|PF13176.9|7.4e+02,TPR_7|PF13176.9|2.8e+02,YwpF|PF14183.9|2.3e+04,YwpF|PF14183.9|7.6e+02,YwpF|PF14183.9|9e+02,YwpF|PF14183.9|85 c4_104589:71-2776(+)'	T
'35.2'	'not assigned.not annotated'	'c2_47428.p1'	'mercator4v5.0: not classified & original description: GENE.c2_47428~~c2_47428.p1 ORF type:complete len:902 (-),score=184.64,DBD_Tnp_Mut|PF03108.18|3e-20,DBD_Tnp_Mut|PF03108.18|2.1e+04,MULE|PF10551.12|2.7e-11,PB1|PF00564.27|0.0007,SWIM|PF04434.20|7.1e-09,Transposase_mut|PF00872.21|0.11,Transposase_mut|PF00872.21|1.1e+03 c2_47428:266-2971(-)'	T
'35.2'	'not assigned.not annotated'	'c4_35431.p1'	'mercator4v5.0: not classified & original description: GENE.c4_35431~~c4_35431.p1 ORF type:complete len:901 (-),score=189.45,ANAPC3|PF12895.10|1.3e+02,ANAPC3|PF12895.10|81,ANAPC3|PF12895.10|19,ANAPC3|PF12895.10|3.1,ANAPC3|PF12895.10|8.2,ANAPC3|PF12895.10|2.8e+03,ChAPs|PF09295.13|1.1,ChAPs|PF09295.13|3.6e+02,ChAPs|PF09295.13|3.3e+03,Clathrin|PF00637.23|1.2e+03,Clathrin|PF00637.23|9.6e+02,Clathrin|PF00637.23|9.5e+02,Clathrin|PF00637.23|1.6e+03,Clathrin|PF00637.23|1.7e+02,MRP-S27|PF10037.12|5.5e+02,MRP-S27|PF10037.12|3.5e+02,MRP-S27|PF10037.12|0.08,MRP-S27|PF10037.12|5e+02,MRP-S27|PF10037.12|1.7e+02,MRP-S27|PF10037.12|17,MRP-S27|PF10037.12|0.14,PPR|PF01535.23|3.8,PPR|PF01535.23|2.3,PPR|PF01535.23|0.09,PPR|PF01535.23|1.1e-05,PPR|PF01535.23|5.7e-06,PPR|PF01535.23|9.2e-08,PPR|PF01535.23|0.00013,PPR|PF01535.23|3.9e-05,PPR|PF01535.23|6.9e-05,PPR|PF01535.23|0.033,PPR|PF01535.23|2.8e-06,PPR|PF01535.23|0.064,PPR|PF01535.23|5,PPR|PF01535.23|0.0018,PPR|PF01535.23|2.4e-08,PPR|PF01535.23|8.8e-05,PPR|PF01535.23|7.4e-05,PPR|PF01535.23|0.00057,PPR|PF01535.23|2.8e-05,PPR|PF01535.23|2.5e-05,PPR|PF01535.23|0.012,PPR_1|PF12854.10|5.4e-05,PPR_1|PF12854.10|0.0016,PPR_1|PF12854.10|7.5e-12,PPR_1|PF12854.10|0.00027,PPR_1|PF12854.10|6.2e-07,PPR_1|PF12854.10|9.4e-10,PPR_1|PF12854.10|1.3e-06,PPR_1|PF12854.10|6e-10,PPR_1|PF12854.10|10,PPR_1|PF12854.10|22,PPR_1|PF12854.10|0.0098,PPR_1|PF12854.10|5.7e-12,PPR_1|PF12854.10|1.9e-07,PPR_1|PF12854.10|2.9e-07,PPR_1|PF12854.10|8.6e-05,PPR_1|PF12854.10|6.3e-08,PPR_1|PF12854.10|4.2e-08,PPR_1|PF12854.10|0.0043,PPR_2|PF13041.9|36,PPR_2|PF13041.9|0.017,PPR_2|PF13041.9|0.23,PPR_2|PF13041.9|6.3e-05,PPR_2|PF13041.9|1.4e-15,PPR_2|PF13041.9|2.8e-05,PPR_2|PF13041.9|2.5e-06,PPR_2|PF13041.9|1.8e-14,PPR_2|PF13041.9|2.4e-13,PPR_2|PF13041.9|2.8e-11,PPR_2|PF13041.9|4.6e-06,PPR_2|PF13041.9|0.00017,PPR_2|PF13041.9|1.2e-06,PPR_2|PF13041.9|17,PPR_2|PF13041.9|3.2e-16,PPR_2|PF13041.9|1e-05,PPR_2|PF13041.9|6.5e-11,PPR_2|PF13041.9|8.8e-17,PPR_2|PF13041.9|1.4e-10,PPR_2|PF13041.9|2.6e-06,PPR_3|PF13812.9|1.4,PPR_3|PF13812.9|0.00016,PPR_3|PF13812.9|1.4e-06,PPR_3|PF13812.9|1.2e-06,PPR_3|PF13812.9|0.00029,PPR_3|PF13812.9|1.3e-07,PPR_3|PF13812.9|2.6e-08,PPR_3|PF13812.9|32,PPR_3|PF13812.9|0.0041,PPR_3|PF13812.9|10,PPR_3|PF13812.9|3e-07,PPR_3|PF13812.9|2.9e-10,PPR_3|PF13812.9|1.9e-10,PPR_3|PF13812.9|9.6e-08,PPR_3|PF13812.9|5.6e+02,PPR_long|PF17177.7|5.8e-07,PPR_long|PF17177.7|0.00028,PPR_long|PF17177.7|5.4e-07,PPR_long|PF17177.7|4.9e-10,PPR_long|PF17177.7|4.1e-07,PPR_long|PF17177.7|5.4e-07,PPR_long|PF17177.7|3.6e-06,PPR_long|PF17177.7|0.014,RPM2|PF08579.14|2.4e+03,RPM2|PF08579.14|1.4e+03,RPM2|PF08579.14|1.5e+03,RPM2|PF08579.14|4.6e+03,RPM2|PF08579.14|4.1e+03,RPM2|PF08579.14|32,RPM2|PF08579.14|2.8e+02,RPM2|PF08579.14|2.2e+02,RPM2|PF08579.14|7.7e+02,TAP_C|PF03943.16|75,TAP_C|PF03943.16|1.3e+03,TAP_C|PF03943.16|1.5e+04,TAP_C|PF03943.16|8.7e+03,TAP_C|PF03943.16|2.5e+04,TAP_C|PF03943.16|3.7e+02,Toxin_YhaV|PF11663.11|3.5e+03,Toxin_YhaV|PF11663.11|3.8e+03,Toxin_YhaV|PF11663.11|37,Toxin_YhaV|PF11663.11|2.4e+02,Toxin_YhaV|PF11663.11|2.4e+03,Toxin_YhaV|PF11663.11|8.2e+03,TPR-S|PF20308.1|3.5e+02,TPR-S|PF20308.1|56,TPR-S|PF20308.1|1.8e+03,TPR_1|PF00515.31|4.5e+02,TPR_1|PF00515.31|4.9e+02,TPR_1|PF00515.31|1.1e+03,TPR_10|PF13374.9|1.9e+02,TPR_10|PF13374.9|2.4e+03,TPR_12|PF13424.9|1.3e+03,TPR_12|PF13424.9|5.6,TPR_14|PF13428.9|8.2,TPR_14|PF13428.9|7.9e+02,TPR_14|PF13428.9|7.9e+02,TPR_14|PF13428.9|4.1e+02,TPR_16|PF13432.9|19,TPR_16|PF13432.9|5.8e+02,TPR_19|PF14559.9|1e+02,TPR_19|PF14559.9|4.1e+02,TPR_19|PF14559.9|39,TPR_19|PF14559.9|3.2e+02,TPR_19|PF14559.9|35,TPR_19|PF14559.9|2.5e+02,TPR_2|PF07719.20|1.2e+02,TPR_2|PF07719.20|4.4e+02,TPR_21|PF09976.12|2.8,TPR_21|PF09976.12|1.2e+04,TPR_21|PF09976.12|1e+04,TPR_4|PF07721.17|2.8e+02,TPR_4|PF07721.17|2e+03,TPR_4|PF07721.17|7.8e+02,YodL|PF14191.9|5e+04,YodL|PF14191.9|1.7e+02,YodL|PF14191.9|58,YodL|PF14191.9|2.6e+04,YodL|PF14191.9|1.4e+03 c4_35431:784-3486(-)'	T
'35.2'	'not assigned.not annotated'	'c4_82287.p1'	'mercator4v5.0: not classified & original description: GENE.c4_82287~~c4_82287.p1 ORF type:complete len:901 (-),score=142.27,ATP13|PF12921.10|92,ATP13|PF12921.10|1.3e+03,ATP13|PF12921.10|3.3e+02,DUF3368|PF11848.11|3.8,MRP-S27|PF10037.12|4.8e+02,MRP-S27|PF10037.12|2e+03,MRP-S27|PF10037.12|26,MRP-S27|PF10037.12|0.023,MRP-S27|PF10037.12|97,Mtf2|PF19189.3|0.098,Mtf2|PF19189.3|3e+02,PPR|PF01535.23|31,PPR|PF01535.23|2.1,PPR|PF01535.23|0.0018,PPR|PF01535.23|2.3e-05,PPR|PF01535.23|9.1e-05,PPR|PF01535.23|3.4e-06,PPR|PF01535.23|20,PPR|PF01535.23|0.008,PPR|PF01535.23|0.018,PPR|PF01535.23|0.00014,PPR|PF01535.23|0.043,PPR|PF01535.23|2.3e-05,PPR|PF01535.23|2.2e-08,PPR|PF01535.23|0.0012,PPR|PF01535.23|3.6e-05,PPR|PF01535.23|0.025,PPR|PF01535.23|60,PPR|PF01535.23|14,PPR_1|PF12854.10|0.0037,PPR_1|PF12854.10|2.3e-08,PPR_1|PF12854.10|2.4e-08,PPR_1|PF12854.10|1.9e-06,PPR_1|PF12854.10|1.1,PPR_1|PF12854.10|0.0096,PPR_1|PF12854.10|1.2,PPR_1|PF12854.10|0.066,PPR_1|PF12854.10|7.1,PPR_1|PF12854.10|4.3e-07,PPR_1|PF12854.10|4.4e-13,PPR_1|PF12854.10|4.9e-07,PPR_1|PF12854.10|5e-08,PPR_1|PF12854.10|2.1e-05,PPR_1|PF12854.10|0.00017,PPR_1|PF12854.10|5e+02,PPR_2|PF13041.9|0.88,PPR_2|PF13041.9|1.4e-07,PPR_2|PF13041.9|5.1e-13,PPR_2|PF13041.9|9.4e-14,PPR_2|PF13041.9|9.6e-08,PPR_2|PF13041.9|4.8e-15,PPR_2|PF13041.9|0.003,PPR_2|PF13041.9|2.6e-05,PPR_2|PF13041.9|0.00058,PPR_2|PF13041.9|6.5e-08,PPR_2|PF13041.9|2.9e-14,PPR_2|PF13041.9|3.2e-17,PPR_2|PF13041.9|4.1e-15,PPR_2|PF13041.9|2.8e-14,PPR_2|PF13041.9|3.7e-13,PPR_2|PF13041.9|0.0084,PPR_3|PF13812.9|0.015,PPR_3|PF13812.9|0.00013,PPR_3|PF13812.9|5.7e-08,PPR_3|PF13812.9|5.5e-12,PPR_3|PF13812.9|3.5e-05,PPR_3|PF13812.9|0.00046,PPR_3|PF13812.9|0.00023,PPR_3|PF13812.9|2.6e-07,PPR_3|PF13812.9|2e-09,PPR_3|PF13812.9|5.3e-06,PPR_3|PF13812.9|4.1e+02,PPR_long|PF17177.7|1.3,PPR_long|PF17177.7|0.84,PPR_long|PF17177.7|0.0013,PPR_long|PF17177.7|0.0059,PPR_long|PF17177.7|0.00045,PPR_long|PF17177.7|2.7e-05,Toxin_YhaV|PF11663.11|1.1e+04,Toxin_YhaV|PF11663.11|6.2e+02,Toxin_YhaV|PF11663.11|17,TPR_14|PF13428.9|1.7e+02,TPR_14|PF13428.9|1.6e+02 c4_82287:2779-5481(-)'	T
'35.2'	'not assigned.not annotated'	'c4_107436.p1'	'mercator4v5.0: not classified & original description: GENE.c4_107436~~c4_107436.p1 ORF type:complete len:900 (-),score=205.87,Agenet|PF05641.15|7.5e-17,Agenet|PF05641.15|0.73,Agenet|PF05641.15|1.1e-09,Agenet|PF05641.15|0.37,APG6_N|PF17675.4|0.68,bZIP_1|PF00170.24|2.4,DUF3450|PF11932.11|6,DUF724|PF05266.17|3.3e-63,Filamin|PF00630.22|0.31,MscS_porin|PF12795.10|0.094,RNA_pol_Rpb1_7|PF04990.15|5.1e+03,RNA_pol_Rpb1_7|PF04990.15|5,Taxilin|PF09728.12|0.65,TBCA|PF02970.19|2.5,Tup_N|PF08581.13|0.1,UPF0242|PF06785.14|7.8 c4_107436:287-2986(-)'	T
'35.2'	'not assigned.not annotated'	'c4_31933.p1'	'mercator4v5.0: not classified & original description: GENE.c4_31933~~c4_31933.p1 ORF type:5prime_partial len:900 (+),score=162.55,Cytomega_gL|PF01801.19|9.5e+02,Cytomega_gL|PF01801.19|8.7e+03,Cytomega_gL|PF01801.19|4.1,DUF5043|PF16446.8|2.1e+03,DUF5043|PF16446.8|8.8,DUF5043|PF16446.8|2.9e+03,DUF5043|PF16446.8|1.7e+04,DYW_deaminase|PF14432.9|9.8e-42,Eplus_motif|PF20430.1|7.6e-10,E_motif|PF20431.1|1.1e-18,PPR|PF01535.23|0.45,PPR|PF01535.23|7.1e-05,PPR|PF01535.23|0.038,PPR|PF01535.23|6.6e-05,PPR|PF01535.23|0.35,PPR|PF01535.23|0.019,PPR|PF01535.23|0.031,PPR|PF01535.23|0.00023,PPR|PF01535.23|8.2,PPR|PF01535.23|9.6e-08,PPR|PF01535.23|7.3,PPR|PF01535.23|0.00046,PPR_1|PF12854.10|2.7e+02,PPR_1|PF12854.10|1.5,PPR_1|PF12854.10|5.2,PPR_1|PF12854.10|39,PPR_1|PF12854.10|1.4e+02,PPR_1|PF12854.10|69,PPR_1|PF12854.10|1.8e+02,PPR_1|PF12854.10|5.1,PPR_1|PF12854.10|0.82,PPR_1|PF12854.10|4.1e+02,PPR_1|PF12854.10|0.00011,PPR_1|PF12854.10|0.02,PPR_2|PF13041.9|0.34,PPR_2|PF13041.9|2.6,PPR_2|PF13041.9|3.1e-07,PPR_2|PF13041.9|0.22,PPR_2|PF13041.9|7.9e-05,PPR_2|PF13041.9|0.93,PPR_2|PF13041.9|3.1e-09,PPR_2|PF13041.9|23,PPR_2|PF13041.9|1.6e-11,PPR_2|PF13041.9|6.5e+02,PPR_2|PF13041.9|1.5e-10,PPR_2|PF13041.9|0.7,PPR_3|PF13812.9|3e+02,PPR_3|PF13812.9|48,PPR_3|PF13812.9|0.22,PPR_3|PF13812.9|3,PPR_3|PF13812.9|2.7e-05,PPR_3|PF13812.9|1.2,PPR_3|PF13812.9|9e-07,PPR_3|PF13812.9|2.3e+02,PPR_3|PF13812.9|0.15,PPR_3|PF13812.9|0.025,PPR_long|PF17177.7|1.9,PPR_long|PF17177.7|5,PPR_long|PF17177.7|7.6,PPR_long|PF17177.7|0.023,RE_SacI|PF09566.13|0.54,RPN7|PF10602.12|13,RPN7|PF10602.12|1.3e+03,TPR_14|PF13428.9|17,TPR_14|PF13428.9|17,TPR_14|PF13428.9|1.1e+02,TPR_17|PF13431.9|2,TPR_19|PF14559.9|5.1,TPR_19|PF14559.9|33,TPR_2|PF07719.20|9.3e+02,TPR_2|PF07719.20|81,TPR_6|PF13174.9|1.8e+03,TPR_6|PF13174.9|2e+02,TPR_7|PF13176.9|21,TPR_7|PF13176.9|1.6e+02,TPR_8|PF13181.9|11,TPR_8|PF13181.9|2.4e+02,TPR_8|PF13181.9|1e+03 c4_31933:2-2701(+)'	T
'35.2'	'not assigned.not annotated'	'c4_74765.p1'	'mercator4v5.0: not classified & original description: GENE.c4_74765~~c4_74765.p1 ORF type:3prime_partial len:901 (-),score=259.63,Glyco_hyd_101C|PF17451.5|0.11,Glyco_hyd_101C|PF17451.5|1.2e+04,WW|PF00397.29|1.6e-07 c4_74765:2-2701(-)'	T
'35.2'	'not assigned.not annotated'	'c10_39111.p1'	'mercator4v5.0: not classified & original description: GENE.c10_39111~~c10_39111.p1 ORF type:complete len:899 (+),score=193.55,DUF4378|PF14309.9|5.8e-32,VARLMGL|PF14383.9|7e-14 c10_39111:810-3506(+)'	T
'35.2'	'not assigned.not annotated'	'c11_6071.p1'	'mercator4v5.0: not classified & original description: GENE.c11_6071~~c11_6071.p1 ORF type:complete len:899 (-),score=199.72,BIR|PF00653.24|1.7e+02,BIR|PF00653.24|39,C1_1|PF00130.25|26,C1_1|PF00130.25|48,Dimer_Tnp_hAT|PF05699.17|4.5e-11,DUF659|PF04937.18|4.6e-53,PyrI_C|PF02748.18|0.3,PyrI_C|PF02748.18|0.09,Sgf11|PF08209.14|25,Sgf11|PF08209.14|0.83,zf-BED|PF02892.18|3e-06,zf-BED|PF02892.18|1.3e-07,zf-C2HE|PF16278.8|0.77,zf-C2HE|PF16278.8|5.6,zf-CHCC|PF10276.12|8.1,zf-CHCC|PF10276.12|38,zf-ribbon_3|PF13248.9|7.8,zf-ribbon_3|PF13248.9|9.1e+02 c11_6071:1393-4089(-)'	T
'35.2'	'not assigned.not annotated'	'c10_39114.p1'	'mercator4v5.0: not classified & original description: GENE.c10_39114~~c10_39114.p1 ORF type:complete len:898 (+),score=193.29,DUF4378|PF14309.9|5.8e-32,VARLMGL|PF14383.9|7e-14 c10_39114:666-3359(+)'	T
'35.2'	'not assigned.not annotated'	'c2_67450.p1'	'mercator4v5.0: not classified & original description: GENE.c2_67450~~c2_67450.p1 ORF type:internal len:899 (-),score=219.89,CDC45|PF02724.17|6.6,NRDE-2|PF08424.13|6.2e-92,TPR_14|PF13428.9|54 c2_67450:3-2696(-)'	T
'35.2'	'not assigned.not annotated'	'c3_82585.p1'	'mercator4v5.0: not classified & original description: GENE.c3_82585~~c3_82585.p1 ORF type:complete len:896 (-),score=203.46,DUF4378|PF14309.9|6.4e+03,DUF4378|PF14309.9|2.9e-29,VARLMGL|PF14383.9|7.4e-05 c3_82585:444-3131(-)'	T
'35.2'	'not assigned.not annotated'	'c6_11884.p1'	'mercator4v5.0: not classified & original description: GENE.c6_11884~~c6_11884.p1 ORF type:complete len:896 (+),score=227.12,GIP1_N|PF06972.14|2.7e-33 c6_11884:203-2890(+)'	T
'35.2'	'not assigned.not annotated'	'c4_1401.p1'	'mercator4v5.0: not classified & original description: GENE.c4_1401~~c4_1401.p1 ORF type:complete len:933 (-),score=246.05,DAOA|PF15199.9|4.3e+02,DAOA|PF15199.9|2.8e+03,DAOA|PF15199.9|1e+03,DAOA|PF15199.9|6.6e+02,DAOA|PF15199.9|1.8e+04,PIN_4|PF13638.9|1.5e-23 c4_1401:192-2876(-)'	T
'35.2'	'not assigned.not annotated'	'c0_24800.p1'	'mercator4v5.0: not classified & original description: GENE.c0_24800~~c0_24800.p1 ORF type:complete len:895 (-),score=160.43,DYW_deaminase|PF14432.9|1.6e-23,E_motif|PF20431.1|1.2e-11,PPR|PF01535.23|0.0015,PPR|PF01535.23|2.9e-07,PPR|PF01535.23|0.12,PPR|PF01535.23|2.3e-05,PPR|PF01535.23|4.9e+02,PPR|PF01535.23|0.0021,PPR|PF01535.23|1.6e+02,PPR|PF01535.23|0.014,PPR|PF01535.23|13,PPR|PF01535.23|2e+02,PPR|PF01535.23|28,PPR|PF01535.23|7.9e-05,PPR|PF01535.23|9.5,PPR|PF01535.23|0.28,PPR_1|PF12854.10|1.4,PPR_1|PF12854.10|0.0036,PPR_1|PF12854.10|7.1e+02,PPR_1|PF12854.10|91,PPR_1|PF12854.10|8.5,PPR_1|PF12854.10|5.1,PPR_1|PF12854.10|0.16,PPR_1|PF12854.10|3.5e+02,PPR_1|PF12854.10|2e+02,PPR_1|PF12854.10|5.9e+02,PPR_1|PF12854.10|7.2e-05,PPR_1|PF12854.10|6.9,PPR_2|PF13041.9|0.012,PPR_2|PF13041.9|1.1e-11,PPR_2|PF13041.9|37,PPR_2|PF13041.9|1.1e-08,PPR_2|PF13041.9|1.6e-10,PPR_2|PF13041.9|2.3e+02,PPR_2|PF13041.9|1.7e-09,PPR_2|PF13041.9|0.77,PPR_2|PF13041.9|3.3,PPR_2|PF13041.9|6.3e+02,PPR_2|PF13041.9|9.5e-11,PPR_2|PF13041.9|48,PPR_3|PF13812.9|1.8,PPR_3|PF13812.9|1,PPR_3|PF13812.9|2.6,PPR_3|PF13812.9|0.00073,PPR_3|PF13812.9|0.21,PPR_3|PF13812.9|10,PPR_3|PF13812.9|0.006,PPR_3|PF13812.9|3e+02,PPR_3|PF13812.9|45,PPR_3|PF13812.9|5.6e+02,PPR_long|PF17177.7|0.23,PPR_long|PF17177.7|4.8e+02,PPR_long|PF17177.7|0.42,PPR_long|PF17177.7|0.12,PPR_long|PF17177.7|37,PPR_long|PF17177.7|3.4,TPR_14|PF13428.9|18,TPR_14|PF13428.9|53,TPR_14|PF13428.9|5.1,TPR_17|PF13431.9|0.0022,TPR_19|PF14559.9|1.2e+02,TPR_19|PF14559.9|7.2e+02 c0_24800:1133-3817(-)'	T
'35.2'	'not assigned.not annotated'	'c9_49850.p1'	'mercator4v5.0: not classified & original description: GENE.c9_49850~~c9_49850.p1 ORF type:internal len:896 (-),score=207.51,NRDE-2|PF08424.13|8.4e-92,TPR_14|PF13428.9|75 c9_49850:1-2685(-)'	T
'35.2'	'not assigned.not annotated'	'c11_41096.p1'	'mercator4v5.0: not classified & original description: GENE.c11_41096~~c11_41096.p1 ORF type:complete len:894 (-),score=232.13,TF_Zn_Ribbon|PF08271.15|0.087,TF_Zn_Ribbon|PF08271.15|5.9e+03,zf-Sec23_Sec24|PF04810.18|0.62 c11_41096:1223-3904(-)'	T
'35.2'	'not assigned.not annotated'	'c12_72275.p1'	'mercator4v5.0: not classified & original description: GENE.c12_72275~~c12_72275.p1 ORF type:complete len:893 (+),score=193.71,BtpA|PF03437.18|0.4,DUF4378|PF14309.9|4e+04,DUF4378|PF14309.9|1.2e+04,DUF4378|PF14309.9|2.7e+03,DUF4378|PF14309.9|1.6e-29,VARLMGL|PF14383.9|0.00058 c12_72275:738-3416(+)'	T
'35.2'	'not assigned.not annotated'	'c11_59788.p1'	'mercator4v5.0: not classified & original description: GENE.c11_59788~~c11_59788.p1 ORF type:complete len:892 (-),score=194.89,BtpA|PF03437.18|0.47,DUF4378|PF14309.9|1.4e+04,DUF4378|PF14309.9|5.9e+03,DUF4378|PF14309.9|1.5e-29,VARLMGL|PF14383.9|0.00067 c11_59788:352-3027(-)'	T
'35.2'	'not assigned.not annotated'	'c9_64329.p1'	'mercator4v5.0: not classified & original description: GENE.c9_64329~~c9_64329.p1 ORF type:complete len:892 (+),score=130.55,ANAPC3|PF12895.10|8.4e-05,ANAPC3|PF12895.10|6.4e+02,ANAPC3|PF12895.10|1.5e-07,BTAD|PF03704.20|0.31,BTAD|PF03704.20|5.7e+02,BTAD|PF03704.20|10,DUF2225|PF09986.12|5.2,DUF2225|PF09986.12|90,Fis1_TPR_C|PF14853.9|8.1e+02,Fis1_TPR_C|PF14853.9|84,Fis1_TPR_C|PF14853.9|2.2e+03,Fis1_TPR_C|PF14853.9|1.7e+02,Fis1_TPR_C|PF14853.9|2.9e+03,PPTA|PF01239.25|6.2e+03,PPTA|PF01239.25|1.7e+03,PPTA|PF01239.25|1.9e+03,PPTA|PF01239.25|6.8e+03,PPTA|PF01239.25|55,PPTA|PF01239.25|8.2e+02,RPN7|PF10602.12|14,RPN7|PF10602.12|1.3e+03,SNAP|PF14938.9|7e+02,SNAP|PF14938.9|7.9e+02,SNAP|PF14938.9|35,SNAP|PF14938.9|24,TPR-S|PF20308.1|0.051,TPR-S|PF20308.1|3.1e+02,TPR-S|PF20308.1|10,TPR_1|PF00515.31|0.00015,TPR_1|PF00515.31|81,TPR_1|PF00515.31|0.00074,TPR_1|PF00515.31|0.0038,TPR_1|PF00515.31|0.04,TPR_1|PF00515.31|3.3e-07,TPR_1|PF00515.31|2.3e-06,TPR_1|PF00515.31|1.8e-07,TPR_1|PF00515.31|0.0072,TPR_10|PF13374.9|1.6e+02,TPR_10|PF13374.9|22,TPR_10|PF13374.9|7.2e+02,TPR_10|PF13374.9|46,TPR_10|PF13374.9|73,TPR_11|PF13414.9|0.081,TPR_11|PF13414.9|1.1e+02,TPR_11|PF13414.9|1.4e+03,TPR_11|PF13414.9|95,TPR_11|PF13414.9|0.075,TPR_11|PF13414.9|3.4e+02,TPR_11|PF13414.9|1e-05,TPR_11|PF13414.9|5.6e-05,TPR_11|PF13414.9|0.0098,TPR_12|PF13424.9|0.015,TPR_12|PF13424.9|0.16,TPR_12|PF13424.9|0.041,TPR_12|PF13424.9|3.4e+02,TPR_12|PF13424.9|0.004,TPR_12|PF13424.9|0.00013,TPR_12|PF13424.9|0.098,TPR_14|PF13428.9|9.5e-05,TPR_14|PF13428.9|1.7,TPR_14|PF13428.9|18,TPR_14|PF13428.9|4.1,TPR_14|PF13428.9|9.7e-05,TPR_14|PF13428.9|3.9e+02,TPR_14|PF13428.9|4.5,TPR_14|PF13428.9|0.92,TPR_14|PF13428.9|0.05,TPR_15|PF13429.9|0.00086,TPR_15|PF13429.9|0.0028,TPR_15|PF13429.9|42,TPR_16|PF13432.9|0.98,TPR_16|PF13432.9|2.6,TPR_16|PF13432.9|7.6,TPR_16|PF13432.9|1.4e+02,TPR_16|PF13432.9|8e-06,TPR_16|PF13432.9|0.0024,TPR_16|PF13432.9|2.6e-07,TPR_17|PF13431.9|5.9,TPR_17|PF13431.9|2,TPR_17|PF13431.9|2.1e+03,TPR_17|PF13431.9|4.5e+03,TPR_17|PF13431.9|0.0067,TPR_17|PF13431.9|0.19,TPR_17|PF13431.9|0.15,TPR_17|PF13431.9|0.0044,TPR_17|PF13431.9|1e+02,TPR_19|PF14559.9|2.2,TPR_19|PF14559.9|0.18,TPR_19|PF14559.9|0.013,TPR_19|PF14559.9|0.023,TPR_19|PF14559.9|1e+02,TPR_19|PF14559.9|0.2,TPR_19|PF14559.9|0.00014,TPR_19|PF14559.9|0.0027,TPR_2|PF07719.20|0.00041,TPR_2|PF07719.20|11,TPR_2|PF07719.20|0.18,TPR_2|PF07719.20|0.2,TPR_2|PF07719.20|0.19,TPR_2|PF07719.20|4.7e-06,TPR_2|PF07719.20|6.4e-05,TPR_2|PF07719.20|6.8e-05,TPR_2|PF07719.20|0.002,TPR_20|PF14561.9|8,TPR_20|PF14561.9|8,TPR_20|PF14561.9|2.2e+03,TPR_21|PF09976.12|73,TPR_21|PF09976.12|8,TPR_21|PF09976.12|0.096,TPR_21|PF09976.12|28,TPR_21|PF09976.12|1.9e+04,TPR_21|PF09976.12|3.2e+03,TPR_6|PF13174.9|0.59,TPR_6|PF13174.9|40,TPR_6|PF13174.9|3.3e+02,TPR_6|PF13174.9|0.0061,TPR_6|PF13174.9|0.19,TPR_6|PF13174.9|3.8,TPR_6|PF13174.9|2,TPR_7|PF13176.9|1.7e+02,TPR_7|PF13176.9|4e+02,TPR_7|PF13176.9|2.2e+02,TPR_7|PF13176.9|85,TPR_7|PF13176.9|0.14,TPR_7|PF13176.9|3.2e+02,TPR_7|PF13176.9|0.028,TPR_7|PF13176.9|2.9,TPR_7|PF13176.9|1.1e+02,TPR_8|PF13181.9|0.00035,TPR_8|PF13181.9|12,TPR_8|PF13181.9|7.6,TPR_8|PF13181.9|0.81,TPR_8|PF13181.9|4.9,TPR_8|PF13181.9|1e-06,TPR_8|PF13181.9|3.6e+02,TPR_8|PF13181.9|0.0026,TPR_8|PF13181.9|0.052,TPR_8|PF13181.9|1.3,TPR_9|PF13371.9|0.62,TPR_9|PF13371.9|0.027,TPR_9|PF13371.9|3.2,TPR_9|PF13371.9|0.79,TPR_9|PF13371.9|0.0041,TPR_9|PF13371.9|0.013 c9_64329:458-3133(+)'	T
'35.2'	'not assigned.not annotated'	'c14_32277.p1'	'mercator4v5.0: not classified & original description: GENE.c14_32277~~c14_32277.p1 ORF type:complete len:892 (+),score=219.29,AAA|PF00004.32|1e-19,AAA_16|PF13191.9|0.025,AAA_18|PF13238.9|0.018,AAA_22|PF13401.9|0.0023,AAA_24|PF13479.9|0.9,AAA_25|PF13481.9|0.75,AAA_28|PF13521.9|0.14,AAA_3|PF07726.14|1.2,AAA_33|PF13671.9|0.032,AAA_5|PF07728.17|0.044,AAA_7|PF12775.10|0.64,IstB_IS21|PF01695.20|0.01,Mg_chelatase|PF01078.24|0.064,PhoH|PF02562.19|0.42,RNA_helicase|PF00910.25|2.6e+03,RNA_helicase|PF00910.25|0.11,RuvB_N|PF05496.15|0.00027,TIP49|PF06068.16|0.0012,TsaE|PF02367.20|0.71 c14_32277:285-2960(+)'	T
'35.2'	'not assigned.not annotated'	'c1_112748.p1'	'mercator4v5.0: not classified & original description: GENE.c1_112748~~c1_112748.p1 ORF type:complete len:891 (+),score=220.67,FHA|PF00498.29|5e-07,MCRS_N|PF13325.9|8.7e-14,MCRS_N|PF13325.9|1.9e+02 c1_112748:321-2993(+)'	T
'35.2'	'not assigned.not annotated'	'c13_84269.p1'	'mercator4v5.0: not classified & original description: GENE.c13_84269~~c13_84269.p1 ORF type:complete len:973 (-),score=232.17,RRM_1|PF00076.25|0.00071,SPOC|PF07744.16|4.6e+04,SPOC|PF07744.16|1.2e-16 c13_84269:424-3093(-)'	T
'35.2'	'not assigned.not annotated'	'c2_38330.p1'	'mercator4v5.0: not classified & original description: GENE.c2_38330~~c2_38330.p1 ORF type:3prime_partial len:890 (+),score=237.74,TPR_2|PF07719.20|2,TPR_2|PF07719.20|2 c2_38330:292-2958(+)'	T
'35.2'	'not assigned.not annotated'	'c6_31165.p1'	'mercator4v5.0: not classified & original description: GENE.c6_31165~~c6_31165.p1 ORF type:complete len:889 (-),score=191.16,ATG16|PF08614.14|0.8,BRX_N|PF13713.9|0.00046,CCDC22|PF05667.14|6.5e+03,CCDC22|PF05667.14|0.004,DASH_Hsk3|PF08227.14|0.4,DUF4200|PF13863.9|0.39,DUF5102|PF17104.8|0.49,Dzip-like_N|PF13815.9|0.94,DZR_2|PF18912.3|1.2,DZR_2|PF18912.3|11,Filament|PF00038.24|3.6e+03,Filament|PF00038.24|0.14,FlxA|PF14282.9|1.7,FYVE|PF01363.24|5.5e-11,FYVE_2|PF02318.19|0.087,GrpE|PF01025.22|0.74,HAUS-augmin3|PF14932.9|0.07,MbeD_MobD|PF04899.15|0.13,MbeD_MobD|PF04899.15|4e+03,Mcp5_PH|PF12814.10|7.4e+02,Mcp5_PH|PF12814.10|0.73,Mcp5_PH|PF12814.10|1.6e+04,Med4|PF10018.12|0.95,PH|PF00169.32|0.094,PH_12|PF16457.8|9.6e+03,PH_12|PF16457.8|0.44,PH_12|PF16457.8|3.2e+04,PH_12|PF16457.8|2.5e+04,RCC1|PF00415.21|3.9,RCC1|PF00415.21|8.1e-11,RCC1|PF00415.21|9.2e-07,RCC1|PF00415.21|1.5e-10,RCC1|PF00415.21|4.4e-13,RCC1|PF00415.21|5.8e-05,RCC1|PF00415.21|2.4e-12,RCC1_2|PF13540.9|0.0025,RCC1_2|PF13540.9|4.5e-07,RCC1_2|PF13540.9|0.017,RCC1_2|PF13540.9|4.8e+02,RCC1_2|PF13540.9|25,RCC1_2|PF13540.9|0.1,RCC1_2|PF13540.9|0.016,RCC1_2|PF13540.9|5.1e+03,Rootletin|PF15035.9|0.047,SOGA|PF11365.11|0.32,Tropomyosin|PF00261.23|0.00011,Tropomyosin_1|PF12718.10|0.013,UPF0242|PF06785.14|0.064,ZapB|PF06005.15|1.1,zf-RING_UBOX|PF13445.9|7.5 c6_31165:610-3276(-)'	T
'35.2'	'not assigned.not annotated'	'c0_88778.p1'	'mercator4v5.0: not classified & original description: GENE.c0_88778~~c0_88778.p1 ORF type:complete len:889 (-),score=164.44,HEAT_2|PF13646.9|2,Ipi1_N|PF12333.11|1.1e+04,Ipi1_N|PF12333.11|7.1e-06,Ipi1_N|PF12333.11|9.9e+03 c0_88778:596-3262(-)'	T
'35.2'	'not assigned.not annotated'	'c14_64496.p1'	'mercator4v5.0: not classified & original description: GENE.c14_64496~~c14_64496.p1 ORF type:3prime_partial len:890 (+),score=192.91,DUF4523|PF15023.9|34,DUF4523|PF15023.9|0.57,Nup35_RRM_2|PF14605.9|6.2,Nup35_RRM_2|PF14605.9|0.69,RRM_1|PF00076.25|9.4e-09,RRM_1|PF00076.25|1.8e-08,RRM_3|PF08777.14|0.86,RRM_3|PF08777.14|2.4e+02,RRM_occluded|PF16842.8|10,RRM_occluded|PF16842.8|0.14,SPOC|PF07744.16|5.1e-16 c14_64496:271-2937(+)'	T
'35.2'	'not assigned.not annotated'	'c0_14574.p1'	'mercator4v5.0: not classified & original description: GENE.c0_14574~~c0_14574.p1 ORF type:complete len:888 (+),score=186.09,DCB|PF16213.8|4.4e-38,DCB|PF16213.8|2.8e+03,DUF1981|PF09324.13|1.2e+03,DUF1981|PF09324.13|8.7e+03,DUF1981|PF09324.13|1.3e+04,DUF1981|PF09324.13|1.8e+04,DUF1981|PF09324.13|4.2e+03,DUF1981|PF09324.13|7.2e+02,DUF1981|PF09324.13|0.19,EF-hand_2|PF09068.14|0.52,EF-hand_2|PF09068.14|1.9e+04,EF-hand_2|PF09068.14|3.4e+04,Sec7_N|PF12783.10|1e+04,Sec7_N|PF12783.10|5.3e-34,Sec7_N|PF12783.10|1.7e+04,Sec7_N|PF12783.10|1.5e+03 c0_14574:230-2893(+)'	T
'35.2'	'not assigned.not annotated'	'c10_24797.p1'	'mercator4v5.0: not classified & original description: GENE.c10_24797~~c10_24797.p1 ORF type:complete len:887 (+),score=92.26,DUF6452|PF20050.2|0.31,DUF6452|PF20050.2|2.5e+04,RVT_1|PF00078.30|4.1e-39,zf-RVT|PF13966.9|1.4e-21 c10_24797:1806-4466(+)'	T
'35.2'	'not assigned.not annotated'	'c0_88773.p1'	'mercator4v5.0: not classified & original description: GENE.c0_88773~~c0_88773.p1 ORF type:complete len:887 (-),score=163.19,HEAT_2|PF13646.9|2,Ipi1_N|PF12333.11|1.1e+04,Ipi1_N|PF12333.11|7.1e-06,Ipi1_N|PF12333.11|9.9e+03 c0_88773:480-3140(-)'	T
'35.2'	'not assigned.not annotated'	'c2_76856.p1'	'mercator4v5.0: not classified & original description: GENE.c2_76856~~c2_76856.p1 ORF type:complete len:887 (-),score=208.59,AAA|PF00004.32|1.8e-42,AAA|PF00004.32|3e-41,AAA_11|PF13086.9|0.31,AAA_11|PF13086.9|3.3e+02,AAA_14|PF13173.9|0.085,AAA_14|PF13173.9|1.9e+02,AAA_16|PF13191.9|1e-06,AAA_16|PF13191.9|2.7,AAA_17|PF13207.9|0.3,AAA_17|PF13207.9|3.3e+02,AAA_18|PF13238.9|0.11,AAA_2|PF07724.17|0.013,AAA_2|PF07724.17|0.66,AAA_22|PF13401.9|0.021,AAA_22|PF13401.9|86,AAA_22|PF13401.9|1.3e+02,AAA_24|PF13479.9|1.7,AAA_25|PF13481.9|2.7,AAA_25|PF13481.9|2.9e+02,AAA_25|PF13481.9|8.4e+02,AAA_25|PF13481.9|7.1e+02,AAA_28|PF13521.9|0.016,AAA_28|PF13521.9|6.4e+02,AAA_3|PF07726.14|31,AAA_3|PF07726.14|23,AAA_30|PF13604.9|1.5,AAA_33|PF13671.9|0.0026,AAA_33|PF13671.9|2.6,AAA_5|PF07728.17|0.029,AAA_5|PF07728.17|0.19,AAA_7|PF12775.10|0.47,AAA_7|PF12775.10|1.5e+02,AAA_lid_3|PF17862.4|7.1e-09,AAA_lid_3|PF17862.4|2e-11,ATPase|PF06745.16|0.68,ATPase|PF06745.16|5.8e+02,bpMoxR|PF20030.2|0.81,bpMoxR|PF20030.2|43,IstB_IS21|PF01695.20|0.0051,IstB_IS21|PF01695.20|25,MCM|PF00493.26|12,MCM|PF00493.26|1.3e+02,Mg_chelatase|PF01078.24|0.78,Mg_chelatase|PF01078.24|1.1,NACHT|PF05729.15|2.1,NACHT|PF05729.15|6.1e+02,NB-ARC|PF00931.25|2.4,PhoH|PF02562.19|5.3,PhoH|PF02562.19|2.9e+02,Rad17|PF03215.18|0.26,Rad17|PF03215.18|0.34,RNA_helicase|PF00910.25|0.75,RNA_helicase|PF00910.25|54,RuvB_N|PF05496.15|5.1e-06,RuvB_N|PF05496.15|0.0008,RuvB_N|PF05496.15|2e+03,Sigma54_activat|PF00158.29|3.2,Sigma54_activat|PF00158.29|2.1e+02,Sigma54_activ_2|PF14532.9|0.17,Sigma54_activ_2|PF14532.9|6.7e+03,Sigma54_activ_2|PF14532.9|2.6e+02,TIP49|PF06068.16|0.035,TIP49|PF06068.16|0.63,TsaE|PF02367.20|0.016,TsaE|PF02367.20|7.5e+02,TsaE|PF02367.20|2.4e+02,Viral_helicase1|PF01443.21|6.6,Viral_helicase1|PF01443.21|9.6e+02,Viral_helicase1|PF01443.21|85,Zeta_toxin|PF06414.15|15,Zeta_toxin|PF06414.15|79 c2_76856:776-3436(-)'	T
'35.2'	'not assigned.not annotated'	'c11_41094.p1'	'mercator4v5.0: not classified & original description: GENE.c11_41094~~c11_41094.p1 ORF type:complete len:887 (-),score=226.60,TF_Zn_Ribbon|PF08271.15|0.087,TF_Zn_Ribbon|PF08271.15|5.8e+03,zf-Sec23_Sec24|PF04810.18|0.62 c11_41094:690-3350(-)'	T
'35.2'	'not assigned.not annotated'	'c10_28251.p1'	'mercator4v5.0: not classified & original description: GENE.c10_28251~~c10_28251.p1 ORF type:complete len:961 (-),score=265.55,RRM_1|PF00076.25|2.8e-13,RRM_1|PF00076.25|2.6e-08,RRM_1|PF00076.25|1.3e-11,RRM_7|PF16367.8|0.034,RRM_7|PF16367.8|2.4e+02 c10_28251:463-3120(-)'	T
'35.2'	'not assigned.not annotated'	'c9_69632.p1'	'mercator4v5.0: not classified & original description: GENE.c9_69632~~c9_69632.p1 ORF type:complete len:822 (+),score=108.88,DUF6452|PF20050.2|0.089,DUF6452|PF20050.2|3.5e+04,RVT_1|PF00078.30|6.1e-39,zf-RVT|PF13966.9|1.1e-22 c9_69632:485-2950(+)'	T
'35.2'	'not assigned.not annotated'	'c14_95705.p1'	'mercator4v5.0: not classified & original description: GENE.c14_95705~~c14_95705.p1 ORF type:complete len:886 (+),score=214.71,DUF630|PF04783.15|2.4e-21,DUF632|PF04782.15|1.1e+03,DUF632|PF04782.15|3.5e-91 c14_95705:675-3332(+)'	T
'35.2'	'not assigned.not annotated'	'c4_15380.p1'	'mercator4v5.0: not classified & original description: GENE.c4_15380~~c4_15380.p1 ORF type:complete len:886 (+),score=302.58,DASH_Hsk3|PF08227.14|0.86,DASH_Hsk3|PF08227.14|1.9e+04,FliJ|PF02050.19|1.6e+02,FliJ|PF02050.19|3.7e+02,FliJ|PF02050.19|2.5e+03,FliJ|PF02050.19|0.00058,FliJ|PF02050.19|4.3e+03,FliJ|PF02050.19|1.2e+04,WEMBL|PF05701.14|5.8e-17 c4_15380:332-2989(+)'	T
'35.2'	'not assigned.not annotated'	'c2_84346.p1'	'mercator4v5.0: not classified & original description: GENE.c2_84346~~c2_84346.p1 ORF type:complete len:886 (+),score=201.98,DUF4378|PF14309.9|7.9e+03,DUF4378|PF14309.9|1.2e-21,VARLMGL|PF14383.9|9.1e-05 c2_84346:1149-3806(+)'	T
'35.2'	'not assigned.not annotated'	'c12_54919.p1'	'mercator4v5.0: not classified & original description: GENE.c12_54919~~c12_54919.p1 ORF type:5prime_partial len:886 (-),score=209.92,Cnd1|PF12717.10|1.4,HEAT|PF02985.25|80,HEAT|PF02985.25|9,HEAT|PF02985.25|0.38,Pkinase|PF00069.28|3.2e-06,PK_Tyr_Ser-Thr|PF07714.20|0.0047,Vac14_Fab1_bd|PF12755.10|3.9e+02,Vac14_Fab1_bd|PF12755.10|2.1 c12_54919:324-2981(-)'	T
'35.2'	'not assigned.not annotated'	'c11_83016.p1'	'mercator4v5.0: not classified & original description: GENE.c11_83016~~c11_83016.p1 ORF type:complete len:886 (+),score=189.71,C2|PF00168.33|8.2e-15,C2|PF00168.33|1.6e-11,GRAM|PF02893.23|6.7e-11,VASt|PF16016.8|9.2e-26 c11_83016:454-3111(+)'	T
'35.2'	'not assigned.not annotated'	'c0_86451.p1'	'mercator4v5.0: not classified & original description: GENE.c0_86451~~c0_86451.p1 ORF type:complete len:885 (-),score=184.43,Telomere_reg-2|PF10193.12|8.6e-25,Vitellogenin_N|PF01347.25|0.67 c0_86451:275-2929(-)'	T
'35.2'	'not assigned.not annotated'	'c0_65342.p2'	'mercator4v5.0: not classified & original description: GENE.c0_65342~~c0_65342.p2 ORF type:complete len:839 (-),score=248.03,CaM_binding|PF07839.14|1.1e+04,CaM_binding|PF07839.14|1.2e+04,CaM_binding|PF07839.14|1.1e+03,CaM_binding|PF07839.14|2.3e-29,Myc_target_1|PF15179.9|1.1,Myc_target_1|PF15179.9|1.2e+04 c0_65342:591-3107(-)'	T
'35.2'	'not assigned.not annotated'	'c12_70232.p1'	'mercator4v5.0: not classified & original description: GENE.c12_70232~~c12_70232.p1 ORF type:5prime_partial len:885 (-),score=181.26,Csd3_N|PF18059.4|77,Csd3_N|PF18059.4|1.6e+02,DUF630|PF04783.15|4.2e-24,DUF632|PF04782.15|2.9e-113 c12_70232:776-3430(-)'	T
'35.2'	'not assigned.not annotated'	'c6_15473.p1'	'mercator4v5.0: not classified & original description: GENE.c6_15473~~c6_15473.p1 ORF type:complete len:885 (-),score=185.05,DUF3741|PF12552.11|2.5e-12,DUF3741|PF12552.11|5.4e+03,DUF4378|PF14309.9|1.9e+04,DUF4378|PF14309.9|6.4e-38,Pyr_excise|PF03013.17|0.67 c6_15473:469-3123(-)'	T
'35.2'	'not assigned.not annotated'	'c12_76349.p1'	'mercator4v5.0: not classified & original description: GENE.c12_76349~~c12_76349.p1 ORF type:complete len:946 (-),score=227.90,DUF5618|PF18498.4|0.41,LETM1_RBD|PF07766.16|7.9e+02,LETM1_RBD|PF07766.16|0.009 c12_76349:2653-5304(-)'	T
'35.2'	'not assigned.not annotated'	'c0_78121.p1'	'mercator4v5.0: not classified & original description: GENE.c0_78121~~c0_78121.p1 ORF type:complete len:884 (-),score=164.08,ANAPC3|PF12895.10|1.2e+03,ANAPC3|PF12895.10|33,ATP13|PF12921.10|1.2e+03,ATP13|PF12921.10|4.4e+02,ATP13|PF12921.10|2.8e+03,ATP13|PF12921.10|15,DUF3368|PF11848.11|1.1e+03,DUF3368|PF11848.11|32,MRP-S27|PF10037.12|0.035,MRP-S27|PF10037.12|1.5e+03,MRP-S27|PF10037.12|1.4e+02,Mtf2|PF19189.3|3.3,Mtf2|PF19189.3|1.4e+03,Mtf2|PF19189.3|9.2e+02,PPR|PF01535.23|0.0052,PPR|PF01535.23|3.3e+02,PPR|PF01535.23|0.079,PPR|PF01535.23|24,PPR|PF01535.23|30,PPR|PF01535.23|1.2,PPR|PF01535.23|0.56,PPR|PF01535.23|3.1,PPR|PF01535.23|0.56,PPR|PF01535.23|5e+02,PPR|PF01535.23|1.7,PPR|PF01535.23|0.019,PPR|PF01535.23|1.1e+02,PPR|PF01535.23|0.00013,PPR|PF01535.23|0.16,PPR|PF01535.23|4.3e+02,PPR|PF01535.23|0.0011,PPR_1|PF12854.10|2,PPR_1|PF12854.10|0.012,PPR_1|PF12854.10|14,PPR_1|PF12854.10|40,PPR_1|PF12854.10|0.0093,PPR_1|PF12854.10|0.0002,PPR_1|PF12854.10|0.01,PPR_1|PF12854.10|4.5,PPR_1|PF12854.10|25,PPR_1|PF12854.10|9,PPR_1|PF12854.10|0.0034,PPR_1|PF12854.10|0.0073,PPR_1|PF12854.10|67,PPR_1|PF12854.10|5.1e-09,PPR_2|PF13041.9|8.8e-05,PPR_2|PF13041.9|25,PPR_2|PF13041.9|1e+02,PPR_2|PF13041.9|4.8e-06,PPR_2|PF13041.9|8.7e-09,PPR_2|PF13041.9|6.6e-06,PPR_2|PF13041.9|0.0045,PPR_2|PF13041.9|0.00088,PPR_2|PF13041.9|0.0039,PPR_2|PF13041.9|67,PPR_2|PF13041.9|5e-09,PPR_2|PF13041.9|0.0077,PPR_2|PF13041.9|1.8e-06,PPR_2|PF13041.9|0.2,PPR_3|PF13812.9|99,PPR_3|PF13812.9|0.00051,PPR_3|PF13812.9|33,PPR_3|PF13812.9|23,PPR_3|PF13812.9|1.5,PPR_3|PF13812.9|0.014,PPR_3|PF13812.9|0.07,PPR_3|PF13812.9|0.002,PPR_long|PF17177.7|1.2e+02,PPR_long|PF17177.7|0.0025,PPR_long|PF17177.7|5.6,PPR_long|PF17177.7|2.4e+02,PPR_long|PF17177.7|0.041,PPR_long|PF17177.7|3.3,TPR_14|PF13428.9|2.5e+02,TPR_14|PF13428.9|1.1e+02,TPR_14|PF13428.9|62,TPR_4|PF07721.17|75,TPR_4|PF07721.17|1.2e+02,TPR_4|PF07721.17|7.2e+02 c0_78121:140-2791(-)'	T
'35.2'	'not assigned.not annotated'	'c1_35150.p1'	'mercator4v5.0: not classified & original description: GENE.c1_35150~~c1_35150.p1 ORF type:complete len:883 (-),score=188.40,DUF4378|PF14309.9|9.8e-06,Tau95|PF09734.12|0.54,Tau95|PF09734.12|1e+04,VARLMGL|PF14383.9|0.00017 c1_35150:236-2884(-)'	T
'35.2'	'not assigned.not annotated'	'c0_89573.p1'	'mercator4v5.0: not classified & original description: GENE.c0_89573~~c0_89573.p1 ORF type:5prime_partial len:882 (-),score=170.28,ADK|PF00406.25|11,ADK|PF00406.25|1.5e+04,ADK|PF00406.25|3e+03,ADK|PF00406.25|2e+04,ANAPC3|PF12895.10|11,ANAPC3|PF12895.10|20,ANAPC3|PF12895.10|1.2e+03,ANAPC3|PF12895.10|70,ATP13|PF12921.10|2.1e+02,ATP13|PF12921.10|0.19,ATP13|PF12921.10|2.6e+03,ATP13|PF12921.10|2.4e+03,ATP13|PF12921.10|6.7e+02,ATP13|PF12921.10|1.2e+02,BKACE|PF05853.15|7e+03,BKACE|PF05853.15|7.6e+03,BKACE|PF05853.15|2.9,BKACE|PF05853.15|2.5e+03,BKACE|PF05853.15|4.2e+02,BKACE|PF05853.15|6.2e+02,Clathrin|PF00637.23|5.4e+02,Clathrin|PF00637.23|1.5e+03,Clathrin|PF00637.23|71,DUF3368|PF11848.11|3.9e+02,DUF3368|PF11848.11|1.3e+03,DUF3368|PF11848.11|46,DUF3368|PF11848.11|2.2e+03,DUF5677|PF18928.3|1.3e+04,DUF5677|PF18928.3|1e+04,DUF5677|PF18928.3|29,DUF5677|PF18928.3|2.5e+03,DUF5677|PF18928.3|2.7e+02,DUF6483|PF20092.2|7.1e+03,DUF6483|PF20092.2|4.1,DUF6483|PF20092.2|6.3e+02,ECSIT|PF06239.14|9.8e+02,ECSIT|PF06239.14|1e+03,ECSIT|PF06239.14|14,ECSIT|PF06239.14|1.4e+02,ECSIT|PF06239.14|1.6e+02,ECSIT|PF06239.14|1.6e+03,HTH_Tnp_Tc5|PF03221.19|20,HTH_Tnp_Tc5|PF03221.19|4.4e+02,MeMO_Hyd_G|PF02964.19|1.1e+02,MeMO_Hyd_G|PF02964.19|2.6,MRP-S27|PF10037.12|25,MRP-S27|PF10037.12|4.3e-05,MRP-S27|PF10037.12|23,MRP-S27|PF10037.12|9,MRP-S27|PF10037.12|1.7e+03,MRP-S27|PF10037.12|9.3,Mtf2|PF19189.3|1e+03,Mtf2|PF19189.3|63,Mtf2|PF19189.3|3.1,Mtf2|PF19189.3|4.1e+02,Mtf2|PF19189.3|1.4e+03,Mtf2|PF19189.3|1.3e+03,Mtf2|PF19189.3|0.16,PIN|PF01850.24|5.9e+02,PIN|PF01850.24|2.7e+02,PIN|PF01850.24|6.8e+02,PPR|PF01535.23|0.014,PPR|PF01535.23|0.073,PPR|PF01535.23|2.8,PPR|PF01535.23|3e-07,PPR|PF01535.23|1e-09,PPR|PF01535.23|2.5e-07,PPR|PF01535.23|0.0007,PPR|PF01535.23|0.0013,PPR|PF01535.23|4e-06,PPR|PF01535.23|2.5e-05,PPR|PF01535.23|5.5e-06,PPR|PF01535.23|7.8e-07,PPR|PF01535.23|0.00014,PPR|PF01535.23|7.2e-06,PPR|PF01535.23|6e-07,PPR|PF01535.23|3.8e+02,PPR|PF01535.23|1.1e-06,PPR|PF01535.23|0.092,PPR|PF01535.23|0.00068,PPR|PF01535.23|36,PPR_1|PF12854.10|3e+02,PPR_1|PF12854.10|12,PPR_1|PF12854.10|4.3e-09,PPR_1|PF12854.10|1.7e-11,PPR_1|PF12854.10|1.8e-11,PPR_1|PF12854.10|0.62,PPR_1|PF12854.10|1.5e-05,PPR_1|PF12854.10|4e-09,PPR_1|PF12854.10|0.00043,PPR_1|PF12854.10|1.4e-05,PPR_1|PF12854.10|4.8e-10,PPR_1|PF12854.10|2e-08,PPR_1|PF12854.10|1.5e-07,PPR_1|PF12854.10|2.9e-06,PPR_1|PF12854.10|4.9e-05,PPR_1|PF12854.10|3.7,PPR_1|PF12854.10|3.2,PPR_1|PF12854.10|5e+02,PPR_2|PF13041.9|0.035,PPR_2|PF13041.9|0.46,PPR_2|PF13041.9|0.87,PPR_2|PF13041.9|1.7e-10,PPR_2|PF13041.9|6.8e-19,PPR_2|PF13041.9|8.3e-13,PPR_2|PF13041.9|7e-08,PPR_2|PF13041.9|7.6,PPR_2|PF13041.9|9e-15,PPR_2|PF13041.9|9.5e-12,PPR_2|PF13041.9|2.9e-12,PPR_2|PF13041.9|9.6e-12,PPR_2|PF13041.9|6.1e-14,PPR_2|PF13041.9|1.2e-13,PPR_2|PF13041.9|8e-12,PPR_2|PF13041.9|62,PPR_2|PF13041.9|7.1e-12,PPR_2|PF13041.9|1.4e-07,PPR_2|PF13041.9|0.22,PPR_2|PF13041.9|2.6e+02,PPR_3|PF13812.9|1e-10,PPR_3|PF13812.9|2.2e-12,PPR_3|PF13812.9|27,PPR_3|PF13812.9|2.9e-08,PPR_3|PF13812.9|3e-12,PPR_3|PF13812.9|0.002,PPR_3|PF13812.9|8.3e-10,PPR_3|PF13812.9|2.1e-11,PPR_3|PF13812.9|0.0012,PPR_3|PF13812.9|5e-09,PPR_3|PF13812.9|1.7e+02,PPR_long|PF17177.7|2.6e-07,PPR_long|PF17177.7|1.7e-07,PPR_long|PF17177.7|1.3e-10,PPR_long|PF17177.7|0.0016,PPR_long|PF17177.7|3.6e-11,PPR_long|PF17177.7|1.4e-06,PPR_long|PF17177.7|6.8e-07,RabGAP-TBC|PF00566.21|5.8,RabGAP-TBC|PF00566.21|1.7e+03,RabGAP-TBC|PF00566.21|6.9e+02,RNPP_C|PF18768.4|4e+02,RNPP_C|PF18768.4|4.3e+03,RNPP_C|PF18768.4|5.5,RPN7|PF10602.12|5.3,RPN7|PF10602.12|1.3e+03,RPN7|PF10602.12|5.4e+02,RPN7|PF10602.12|6.1e+02,RPN7|PF10602.12|9.7,TPR_14|PF13428.9|5.3e+02,TPR_14|PF13428.9|33,TPR_14|PF13428.9|2.4e+02,TPR_19|PF14559.9|91,TPR_19|PF14559.9|1.5,TPR_19|PF14559.9|1.5,TPR_19|PF14559.9|7.5e+02,TPR_5|PF12688.10|8.7e+03,TPR_5|PF12688.10|0.48,TPR_5|PF12688.10|2.8e+04,TPR_5|PF12688.10|1.8e+02,TPR_5|PF12688.10|2.8e+04,TPR_7|PF13176.9|1.9e+03,TPR_7|PF13176.9|1.3e+03,TPR_7|PF13176.9|97,TPR_7|PF13176.9|1.7e+02,TPR_8|PF13181.9|1.3e+02,TPR_8|PF13181.9|5.4e+02,TPR_8|PF13181.9|1.3e+03,VMAP-M14|PF20018.2|1.7e+03,VMAP-M14|PF20018.2|2 c0_89573:590-3235(-)'	T
'35.2'	'not assigned.not annotated'	'c0_96128.p1'	'mercator4v5.0: not classified & original description: GENE.c0_96128~~c0_96128.p1 ORF type:3prime_partial len:883 (+),score=196.01,DUF5955|PF19380.2|0.52,MMS19_N|PF14500.9|3.3e+03,MMS19_N|PF14500.9|0.19 c0_96128:257-2902(+)'	T
'35.2'	'not assigned.not annotated'	'c4_29293.p1'	'mercator4v5.0: not classified & original description: GENE.c4_29293~~c4_29293.p1 ORF type:complete len:881 (+),score=90.18,DUF6452|PF20050.2|0.1,DUF6452|PF20050.2|3.8e+04,RVT_1|PF00078.30|3.9e-38,zf-RVT|PF13966.9|5e-20 c4_29293:485-3127(+)'	T
'35.2'	'not assigned.not annotated'	'c14_75006.p1'	'mercator4v5.0: not classified & original description: GENE.c14_75006~~c14_75006.p1 ORF type:complete len:881 (+),score=235.83 c14_75006:200-2842(+)'	T
'35.2'	'not assigned.not annotated'	'c0_53528.p1'	'mercator4v5.0: not classified & original description: GENE.c0_53528~~c0_53528.p1 ORF type:5prime_partial len:879 (+),score=158.30,ADK|PF00406.25|4e+02,ADK|PF00406.25|2.7e+03,ADK|PF00406.25|4e+03,ADK|PF00406.25|3.1e+03,ADK|PF00406.25|1.7e+02,AEP1|PF17049.8|12,AEP1|PF17049.8|4.3e+02,AEP1|PF17049.8|2.4e+02,AEP1|PF17049.8|37,AEP1|PF17049.8|2.1e+02,AEP1|PF17049.8|4e+02,DUF3368|PF11848.11|1,DUF3368|PF11848.11|6.2e+02,MRP-S27|PF10037.12|6.1e+02,MRP-S27|PF10037.12|8.8e+02,MRP-S27|PF10037.12|1.2,MRP-S27|PF10037.12|34,MRP-S27|PF10037.12|0.42,MRP-S27|PF10037.12|1.2e+02,MRP-S27|PF10037.12|0.17,MRP-S27|PF10037.12|2.3e+02,PPR|PF01535.23|6.1e+02,PPR|PF01535.23|0.0015,PPR|PF01535.23|0.0004,PPR|PF01535.23|0.18,PPR|PF01535.23|0.003,PPR|PF01535.23|9e-05,PPR|PF01535.23|0.03,PPR|PF01535.23|7.3e-08,PPR|PF01535.23|0.77,PPR|PF01535.23|1.9e-05,PPR|PF01535.23|1.8e-05,PPR|PF01535.23|4.9e-06,PPR|PF01535.23|1.5e-05,PPR|PF01535.23|2.2e-05,PPR|PF01535.23|2e-06,PPR|PF01535.23|0.00053,PPR|PF01535.23|5.9e-05,PPR|PF01535.23|3.9e-06,PPR|PF01535.23|8.9e-05,PPR|PF01535.23|4.1e-06,PPR_1|PF12854.10|0.19,PPR_1|PF12854.10|1.1,PPR_1|PF12854.10|0.00025,PPR_1|PF12854.10|0.0076,PPR_1|PF12854.10|3.5,PPR_1|PF12854.10|4.1e-08,PPR_1|PF12854.10|0.079,PPR_1|PF12854.10|0.00013,PPR_1|PF12854.10|0.00037,PPR_1|PF12854.10|2.6e-08,PPR_1|PF12854.10|1.1e-08,PPR_1|PF12854.10|0.00052,PPR_1|PF12854.10|2.3e-10,PPR_1|PF12854.10|1.4e-05,PPR_1|PF12854.10|0.014,PPR_1|PF12854.10|9.5e-06,PPR_1|PF12854.10|1.3e-09,PPR_1|PF12854.10|3.4e-08,PPR_2|PF13041.9|64,PPR_2|PF13041.9|0.0037,PPR_2|PF13041.9|2.3e-05,PPR_2|PF13041.9|6.8e-06,PPR_2|PF13041.9|4.3e-08,PPR_2|PF13041.9|0.00054,PPR_2|PF13041.9|6.4e-11,PPR_2|PF13041.9|1.1e-10,PPR_2|PF13041.9|4.7,PPR_2|PF13041.9|6.9e-12,PPR_2|PF13041.9|1e-12,PPR_2|PF13041.9|8.7e-13,PPR_2|PF13041.9|8e-17,PPR_2|PF13041.9|1.3e-09,PPR_2|PF13041.9|1.2e-08,PPR_2|PF13041.9|3.1e-11,PPR_2|PF13041.9|7.8e-16,PPR_2|PF13041.9|3.5e-08,PPR_2|PF13041.9|8.3e-14,PPR_3|PF13812.9|0.33,PPR_3|PF13812.9|7.1e-08,PPR_3|PF13812.9|1.1e-06,PPR_3|PF13812.9|0.1,PPR_3|PF13812.9|0.00025,PPR_3|PF13812.9|5.5e-08,PPR_3|PF13812.9|6.7e-08,PPR_3|PF13812.9|1.8e-07,PPR_3|PF13812.9|2.1e-08,PPR_3|PF13812.9|2e-07,PPR_3|PF13812.9|4.4e-07,PPR_long|PF17177.7|1.7e+02,PPR_long|PF17177.7|9.9e-05,PPR_long|PF17177.7|0.00013,PPR_long|PF17177.7|4.1e-09,PPR_long|PF17177.7|2.6e-07,PPR_long|PF17177.7|6.3e-06,PPR_long|PF17177.7|0.00012,PPR_long|PF17177.7|1.3e-09,RabGAP-TBC|PF00566.21|5.1,RabGAP-TBC|PF00566.21|2.1e+03,Sushi_2|PF09014.13|1.5e+03,Sushi_2|PF09014.13|1.7e+02,Sushi_2|PF09014.13|38,Sushi_2|PF09014.13|6.1e+03,TPR_1|PF00515.31|2.3e+02,TPR_1|PF00515.31|19,TPR_1|PF00515.31|1.2e+03,TPR_1|PF00515.31|5e+02,TPR_1|PF00515.31|4.3e+02,TPR_1|PF00515.31|43,TPR_14|PF13428.9|9e+02,TPR_14|PF13428.9|6.1,TPR_14|PF13428.9|1.3e+02,TPR_14|PF13428.9|3.1e+02,TPR_14|PF13428.9|24,TPR_19|PF14559.9|1e+03,TPR_19|PF14559.9|15,TPR_19|PF14559.9|5.9e+02,TPR_2|PF07719.20|7.3e+02,TPR_2|PF07719.20|2.7e+02,TPR_2|PF07719.20|5.4e+02,TPR_2|PF07719.20|1.7e+02,TPR_2|PF07719.20|9.2e+02,TPR_2|PF07719.20|2.3e+02,TPR_2|PF07719.20|7.4e+02,TPR_7|PF13176.9|52,TPR_7|PF13176.9|6.5e+02,TPR_7|PF13176.9|77 c0_53528:3-2639(+)'	T
'35.2'	'not assigned.not annotated'	'c4_13779.p1'	'mercator4v5.0: not classified & original description: GENE.c4_13779~~c4_13779.p1 ORF type:complete len:879 (+),score=166.51,AAA_16|PF13191.9|35,AAA_16|PF13191.9|2.1e+02,AAA_22|PF13401.9|0.044,Arc|PF03869.17|0.086,FBA_2|PF07735.20|1.1e+02,FBA_2|PF07735.20|1.9e+02,FBA_2|PF07735.20|1.3e+03,GIT1_C|PF12205.11|1.6e+04,GIT1_C|PF12205.11|0.94,LRR_4|PF12799.10|1.2,LRR_4|PF12799.10|0.049,LRR_4|PF12799.10|2.8e+02,LRR_4|PF12799.10|2.5e+02,LRR_4|PF12799.10|6.2e+02,LRR_8|PF13855.9|1.7e-05,LRR_8|PF13855.9|1.8e+02,LRR_8|PF13855.9|1.4e+02,NB-ARC|PF00931.25|1.7e-32,Rx_N|PF18052.4|2.1e-18 c4_13779:276-2912(+)'	T
'35.2'	'not assigned.not annotated'	'c6_11885.p1'	'mercator4v5.0: not classified & original description: GENE.c6_11885~~c6_11885.p1 ORF type:complete len:879 (+),score=226.20,GIP1_N|PF06972.14|2.7e-33 c6_11885:203-2839(+)'	T
'35.2'	'not assigned.not annotated'	'c12_84012.p1'	'mercator4v5.0: not classified & original description: GENE.c12_84012~~c12_84012.p1 ORF type:complete len:878 (+),score=180.58 c12_84012:356-2989(+)'	T
'35.2'	'not assigned.not annotated'	'c0_29763.p1'	'mercator4v5.0: not classified & original description: GENE.c0_29763~~c0_29763.p1 ORF type:complete len:878 (-),score=83.15,DUF6452|PF20050.2|0.096,DUF6452|PF20050.2|3.7e+04,RVT_1|PF00078.30|3.7e-38,zf-RVT|PF13966.9|7e-22 c0_29763:1176-3809(-)'	T
'35.2'	'not assigned.not annotated'	'c10_30884.p1'	'mercator4v5.0: not classified & original description: GENE.c10_30884~~c10_30884.p1 ORF type:complete len:877 (+),score=188.72,NABP|PF07990.15|4.1e-13,PUF|PF00806.22|1.7e-09,PUF|PF00806.22|1.1e-07,PUF|PF00806.22|4.9e-10,PUF|PF00806.22|0.001,PUF|PF00806.22|4.7e-05 c10_30884:285-2915(+)'	T
'35.2'	'not assigned.not annotated'	'c4_99335.p1'	'mercator4v5.0: not classified & original description: GENE.c4_99335~~c4_99335.p1 ORF type:5prime_partial len:877 (+),score=163.87,AEP1|PF17049.8|1.7e+03,AEP1|PF17049.8|2.4,BTAD|PF03704.20|3.8e+02,BTAD|PF03704.20|51,BTAD|PF03704.20|2.5e+03,BTAD|PF03704.20|14,DYW_deaminase|PF14432.9|1.8e-46,Eplus_motif|PF20430.1|4.7e-11,EpuA|PF11772.11|1.1e+04,EpuA|PF11772.11|1.6e+02,EpuA|PF11772.11|5.3e+03,EpuA|PF11772.11|5.9e+03,EpuA|PF11772.11|20,E_motif|PF20431.1|6.8e+02,E_motif|PF20431.1|1.9e-32,MRP-S27|PF10037.12|31,MRP-S27|PF10037.12|1e+03,MRP-S27|PF10037.12|3.4e+02,PPR|PF01535.23|12,PPR|PF01535.23|0.0009,PPR|PF01535.23|0.0031,PPR|PF01535.23|0.00035,PPR|PF01535.23|6.9e-06,PPR|PF01535.23|4.8e-06,PPR|PF01535.23|87,PPR|PF01535.23|2.2e-06,PPR|PF01535.23|0.00077,PPR|PF01535.23|1.6e-07,PPR|PF01535.23|27,PPR|PF01535.23|0.34,PPR|PF01535.23|4.4e+02,PPR|PF01535.23|1.7e+02,PPR_1|PF12854.10|0.011,PPR_1|PF12854.10|3.4e+02,PPR_1|PF12854.10|0.14,PPR_1|PF12854.10|0.74,PPR_1|PF12854.10|0.00021,PPR_1|PF12854.10|2.7e-05,PPR_1|PF12854.10|0.02,PPR_1|PF12854.10|0.0032,PPR_1|PF12854.10|0.0021,PPR_2|PF13041.9|0.00015,PPR_2|PF13041.9|0.0031,PPR_2|PF13041.9|0.008,PPR_2|PF13041.9|0.054,PPR_2|PF13041.9|3.4e-07,PPR_2|PF13041.9|2.7e-09,PPR_2|PF13041.9|3.1e+02,PPR_2|PF13041.9|9.2e-10,PPR_2|PF13041.9|0.011,PPR_2|PF13041.9|8.1e-08,PPR_2|PF13041.9|5.6e+02,PPR_2|PF13041.9|1.1,PPR_3|PF13812.9|0.011,PPR_3|PF13812.9|0.0042,PPR_3|PF13812.9|1.1e+02,PPR_3|PF13812.9|0.0007,PPR_3|PF13812.9|2e-05,PPR_3|PF13812.9|0.21,PPR_3|PF13812.9|0.26,PPR_3|PF13812.9|1.1e+02,PPR_long|PF17177.7|82,PPR_long|PF17177.7|3,PPR_long|PF17177.7|0.26,TPR_14|PF13428.9|4.2e+02,TPR_14|PF13428.9|2.2e+02,TPR_7|PF13176.9|3.9e+02,TPR_7|PF13176.9|5.2e+02 c4_99335:3-2633(+)'	T
'35.2'	'not assigned.not annotated'	'c9_21563.p1'	'mercator4v5.0: not classified & original description: GENE.c9_21563~~c9_21563.p1 ORF type:complete len:877 (+),score=194.76,CUE|PF02845.19|4.6e-09 c9_21563:410-3040(+)'	T
'35.2'	'not assigned.not annotated'	'c6_16162.p1'	'mercator4v5.0: not classified & original description: GENE.c6_16162~~c6_16162.p1 ORF type:complete len:877 (+),score=194.14,DUF6586|PF20227.1|14,DUF6586|PF20227.1|1e+02,PHD|PF00628.32|0.0061,PHD|PF00628.32|2.8e+02,PLU-1|PF08429.14|0.071,PLU-1|PF08429.14|38,PLU-1|PF08429.14|0.012,PLU-1|PF08429.14|1.8e-05,PLU-1|PF08429.14|1.4e-05,PLU-1|PF08429.14|3.6e-11 c6_16162:54-2684(+)'	T
'35.2'	'not assigned.not annotated'	'c14_7339.p1'	'mercator4v5.0: not classified & original description: GENE.c14_7339~~c14_7339.p1 ORF type:complete len:877 (+),score=179.65,DUF789|PF05623.15|4.6e+03,DUF789|PF05623.15|9.1e-56 c14_7339:722-3352(+)'	T
'35.2'	'not assigned.not annotated'	'c4_10610.p1'	'mercator4v5.0: not classified & original description: GENE.c4_10610~~c4_10610.p1 ORF type:complete len:876 (+),score=128.83,MATH|PF00917.29|5e-09,MATH|PF00917.29|0.17,MATH|PF00917.29|5.3e-11,MATH|PF00917.29|0.0017 c4_10610:209-2836(+)'	T
'35.2'	'not assigned.not annotated'	'c9_99405.p1'	'mercator4v5.0: not classified & original description: GENE.c9_99405~~c9_99405.p1 ORF type:3prime_partial len:897 (+),score=249.33,RRM_1|PF00076.25|2.6e-13,RRM_1|PF00076.25|2.5e-08,RRM_1|PF00076.25|1.2e-11,RRM_7|PF16367.8|0.032,RRM_7|PF16367.8|2.2e+02,RRM_7|PF16367.8|3.8e+03 c9_99405:63-2690(+)'	T
'35.2'	'not assigned.not annotated'	'c10_20581.p1'	'mercator4v5.0: not classified & original description: GENE.c10_20581~~c10_20581.p1 ORF type:complete len:875 (+),score=205.57,AT_hook|PF02178.22|37,AT_hook|PF02178.22|17,WD40|PF00400.35|18,WD40|PF00400.35|3.3 c10_20581:266-2890(+)'	T
'35.2'	'not assigned.not annotated'	'c9_96933.p1'	'mercator4v5.0: not classified & original description: GENE.c9_96933~~c9_96933.p1 ORF type:complete len:875 (+),score=176.05,AAA|PF00004.32|0.28,AAA|PF00004.32|0.33,AAA_14|PF13173.9|90,AAA_14|PF13173.9|1.4e+02,AAA_16|PF13191.9|1.1,AAA_16|PF13191.9|0.037,AAA_17|PF13207.9|1,AAA_17|PF13207.9|3.6,AAA_18|PF13238.9|0.057,AAA_18|PF13238.9|0.011,AAA_22|PF13401.9|3.6,AAA_22|PF13401.9|12,AAA_23|PF13476.9|13,AAA_23|PF13476.9|14,AAA_24|PF13479.9|15,AAA_24|PF13479.9|6.8,AAA_28|PF13521.9|1.5,AAA_28|PF13521.9|7.9,AAA_29|PF13555.9|20,AAA_29|PF13555.9|45,AAA_33|PF13671.9|0.014,AAA_33|PF13671.9|0.047,AAA_5|PF07728.17|0.89,AAA_5|PF07728.17|4.4,AAA_8|PF12780.10|1.2e+02,AAA_8|PF12780.10|26,ABC_tran|PF00005.30|25,ABC_tran|PF00005.30|4,APS_kinase|PF01583.23|52,APS_kinase|PF01583.23|52,ATPase_2|PF01637.21|24,ATPase_2|PF01637.21|8.7,CoaE|PF01121.23|24,CoaE|PF01121.23|12,cobW|PF02492.22|8.5,cobW|PF02492.22|24,Cytidylate_kin|PF02224.21|0.083,Cytidylate_kin|PF02224.21|0.51,Cytidylate_kin2|PF13189.9|5.1,Cytidylate_kin2|PF13189.9|8e+02,dNK|PF01712.22|1.2e+02,dNK|PF01712.22|10,IPT|PF01745.19|19,IPT|PF01745.19|14,KAP_NTPase|PF07693.17|66,KAP_NTPase|PF07693.17|20,Mg_chelatase|PF01078.24|37,Mg_chelatase|PF01078.24|23,MobB|PF03205.17|11,MobB|PF03205.17|33,NACHT|PF05729.15|3.4,NACHT|PF05729.15|4,NB-ARC|PF00931.25|0.21,NB-ARC|PF00931.25|0.22,NTPase_1|PF03266.18|5.9,NTPase_1|PF03266.18|8.3,PhoH|PF02562.19|9.6,PhoH|PF02562.19|2.2,PRK|PF00485.21|4.2e-08,PRK|PF00485.21|1.9e-15,Rad17|PF03215.18|23,Rad17|PF03215.18|12,RNA_helicase|PF00910.25|31,RNA_helicase|PF00910.25|9.7,RsgA_GTPase|PF03193.19|22,RsgA_GTPase|PF03193.19|47,RuvB_N|PF05496.15|8.1,RuvB_N|PF05496.15|42,SKI|PF01202.25|28,SKI|PF01202.25|4.9,SMC_N|PF02463.22|26,SMC_N|PF02463.22|83,SRP54|PF00448.25|99,SRP54|PF00448.25|40,TsaE|PF02367.20|37,TsaE|PF02367.20|21,Zeta_toxin|PF06414.15|1,Zeta_toxin|PF06414.15|1.1 c9_96933:440-3064(+)'	T
'35.2'	'not assigned.not annotated'	'c11_33492.p1'	'mercator4v5.0: not classified & original description: GENE.c11_33492~~c11_33492.p1 ORF type:complete len:874 (-),score=178.62,Exonuc_VII_S|PF02609.19|1.1e+03,Exonuc_VII_S|PF02609.19|2.4,PHD|PF00628.32|0.0093,PHD|PF00628.32|1.2e-05,PLU-1|PF08429.14|1.7e-11,PLU-1|PF08429.14|2.1e-09,PLU-1|PF08429.14|58,PLU-1|PF08429.14|0.00016 c11_33492:255-2876(-)'	T
'35.2'	'not assigned.not annotated'	'c11_60704.p1'	'mercator4v5.0: not classified & original description: GENE.c11_60704~~c11_60704.p1 ORF type:complete len:874 (-),score=203.69,DZR_2|PF18912.3|2.4e+02,DZR_2|PF18912.3|53,FYVE|PF01363.24|1.4e-13,FYVE_2|PF02318.19|0.55,PH_12|PF16457.8|1.6e-07,RCC1|PF00415.21|0.14,RCC1|PF00415.21|5.6e-08,RCC1|PF00415.21|3e-09,RCC1|PF00415.21|3.9e-13,RCC1|PF00415.21|4.5e-11,RCC1|PF00415.21|2.7e-06,RCC1|PF00415.21|1.1e-09,RCC1_2|PF13540.9|0.00088,RCC1_2|PF13540.9|3e-05,RCC1_2|PF13540.9|0.0016,RCC1_2|PF13540.9|69,RCC1_2|PF13540.9|15,RCC1_2|PF13540.9|0.079,RCC1_2|PF13540.9|7.8e-06 c11_60704:221-2842(-)'	T
'35.2'	'not assigned.not annotated'	'c12_29051.p1'	'mercator4v5.0: not classified & original description: GENE.c12_29051~~c12_29051.p1 ORF type:complete len:873 (-),score=243.02,Col_cuticle_N|PF01484.20|0.82,DUF4651|PF15513.9|44,DUF4651|PF15513.9|6.9e+02,DUF4651|PF15513.9|2.2e+02,MARF1_RRM1|PF11608.11|10,MARF1_RRM1|PF11608.11|21,MARF1_RRM1|PF11608.11|3.4e+04,Nup35_RRM_2|PF14605.9|87,Nup35_RRM_2|PF14605.9|4.7e+02,Nup35_RRM_2|PF14605.9|4e+03,Nup35_RRM_2|PF14605.9|63,RRM_1|PF00076.25|6.4e-14,RRM_1|PF00076.25|1.7e-18,RRM_1|PF00076.25|2.6e-07,RRM_1|PF00076.25|8.1e-12,RRM_1|PF00076.25|1.4e-18,RRM_5|PF13893.9|83,RRM_5|PF13893.9|0.44,RRM_5|PF13893.9|63,RRM_5|PF13893.9|2.2e+03,RRM_5|PF13893.9|0.34,RRM_7|PF16367.8|3.8e+03,RRM_7|PF16367.8|0.22,RRM_7|PF16367.8|5e+02,RRM_7|PF16367.8|2e+03,RRM_7|PF16367.8|3e+02,RRM_occluded|PF16842.8|14,RRM_occluded|PF16842.8|0.014,RRM_occluded|PF16842.8|6.3,RRM_occluded|PF16842.8|8.5e+02,RRM_Rrp7|PF17799.4|4.3e+02,RRM_Rrp7|PF17799.4|8.2e+02,RRM_Rrp7|PF17799.4|0.46,RRM_Rrp7|PF17799.4|6.4e+03 c12_29051:560-3178(-)'	T
'35.2'	'not assigned.not annotated'	'c0_46163.p1'	'mercator4v5.0: not classified & original description: GENE.c0_46163~~c0_46163.p1 ORF type:complete len:873 (-),score=153.34,Gal_mutarotas_2|PF13802.9|0.0019,Glyco_hydro_31|PF01055.29|2.6e-65 c0_46163:244-2862(-)'	T
'35.2'	'not assigned.not annotated'	'c13_526.p1'	'mercator4v5.0: not classified & original description: GENE.c13_526~~c13_526.p1 ORF type:5prime_partial len:872 (-),score=178.04,AEP1|PF17049.8|2.1e+03,AEP1|PF17049.8|2.3,BTAD|PF03704.20|1.5e+02,BTAD|PF03704.20|49,BTAD|PF03704.20|2.4e+03,BTAD|PF03704.20|13,DYW_deaminase|PF14432.9|1.7e-46,Eplus_motif|PF20430.1|4.4e-11,EpuA|PF11772.11|1.1e+04,EpuA|PF11772.11|1.5e+02,EpuA|PF11772.11|5e+03,EpuA|PF11772.11|5.6e+03,EpuA|PF11772.11|19,E_motif|PF20431.1|6.5e+02,E_motif|PF20431.1|1.8e-32,MRP-S27|PF10037.12|30,MRP-S27|PF10037.12|9.4e+02,MRP-S27|PF10037.12|3e+02,PPR|PF01535.23|11,PPR|PF01535.23|0.00086,PPR|PF01535.23|0.002,PPR|PF01535.23|0.00034,PPR|PF01535.23|6.6e-06,PPR|PF01535.23|4.6e-06,PPR|PF01535.23|83,PPR|PF01535.23|2.1e-06,PPR|PF01535.23|0.00073,PPR|PF01535.23|1.5e-07,PPR|PF01535.23|84,PPR|PF01535.23|0.32,PPR|PF01535.23|4.2e+02,PPR|PF01535.23|1.6e+02,PPR_1|PF12854.10|0.011,PPR_1|PF12854.10|33,PPR_1|PF12854.10|0.14,PPR_1|PF12854.10|0.71,PPR_1|PF12854.10|0.0002,PPR_1|PF12854.10|2.5e-05,PPR_1|PF12854.10|0.019,PPR_1|PF12854.10|0.003,PPR_1|PF12854.10|0.002,PPR_2|PF13041.9|0.00014,PPR_2|PF13041.9|0.0029,PPR_2|PF13041.9|0.012,PPR_2|PF13041.9|0.052,PPR_2|PF13041.9|3.2e-07,PPR_2|PF13041.9|2.6e-09,PPR_2|PF13041.9|2.9e+02,PPR_2|PF13041.9|8.8e-10,PPR_2|PF13041.9|0.011,PPR_2|PF13041.9|1.8e-08,PPR_2|PF13041.9|1.2,PPR_3|PF13812.9|0.011,PPR_3|PF13812.9|0.0097,PPR_3|PF13812.9|89,PPR_3|PF13812.9|7.1e+02,PPR_3|PF13812.9|0.00066,PPR_3|PF13812.9|1.9e-05,PPR_3|PF13812.9|0.2,PPR_3|PF13812.9|1.1e+03,PPR_3|PF13812.9|0.098,PPR_3|PF13812.9|1.1e+02,PPR_long|PF17177.7|86,PPR_long|PF17177.7|2.8,PPR_long|PF17177.7|0.47,TPR_14|PF13428.9|3.6e+02,TPR_14|PF13428.9|9.2e+02,TPR_14|PF13428.9|2.1e+02,TPR_7|PF13176.9|1.8e+03,TPR_7|PF13176.9|3.7e+02,TPR_7|PF13176.9|5e+02 c13_526:1100-3715(-)'	T
'35.2'	'not assigned.not annotated'	'c9_68636.p1'	'mercator4v5.0: not classified & original description: GENE.c9_68636~~c9_68636.p1 ORF type:complete len:872 (+),score=177.00,HD|PF01966.25|7.8e-08,HD_4|PF13328.9|2e+04,HD_4|PF13328.9|3.7e-43,RelA_SpoT|PF04607.20|1.4e-29,TGS|PF02824.24|3.2e-06,ThiS|PF02597.23|4.3e+04,ThiS|PF02597.23|0.094 c9_68636:166-2781(+)'	T
'35.2'	'not assigned.not annotated'	'c2_14481.p1'	'mercator4v5.0: not classified & original description: GENE.c2_14481~~c2_14481.p1 ORF type:complete len:872 (-),score=229.98,GIP1_N|PF06972.14|4e-32 c2_14481:454-3069(-)'	T
'35.2'	'not assigned.not annotated'	'c4_55187.p1'	'mercator4v5.0: not classified & original description: GENE.c4_55187~~c4_55187.p1 ORF type:complete len:871 (+),score=161.12,HD|PF01966.25|7.9e-08,HD_4|PF13328.9|2.7e+04,HD_4|PF13328.9|3.8e-43,RelA_SpoT|PF04607.20|1.4e-29,TGS|PF02824.24|3.3e-06,ThiS|PF02597.23|4.4e+04,ThiS|PF02597.23|0.096 c4_55187:133-2745(+)'	T
'35.2'	'not assigned.not annotated'	'c2_80435.p1'	'mercator4v5.0: not classified & original description: GENE.c2_80435~~c2_80435.p1 ORF type:complete len:871 (-),score=219.82,Methyltransf_11|PF08241.15|4.8e-05,Methyltransf_11|PF08241.15|1.1,Methyltransf_25|PF13649.9|0.00022,Methyltransf_25|PF13649.9|1.4e+02,Methyltransf_29|PF03141.19|7.2e-229 c2_80435:300-2912(-)'	T
'35.2'	'not assigned.not annotated'	'c5_25414.p1'	'mercator4v5.0: not classified & original description: GENE.c5_25414~~c5_25414.p1 ORF type:complete len:871 (-),score=185.86,Gelsolin|PF00626.25|0.005,Sec23_BS|PF08033.15|1.3e-11,Sec23_helical|PF04815.18|3.1e-13,Sec23_trunk|PF04811.18|1.5e-13,zf-Sec23_Sec24|PF04810.18|5.7e-08 c5_25414:273-2885(-)'	T
'35.2'	'not assigned.not annotated'	'c4_24898.p1'	'mercator4v5.0: not classified & original description: GENE.c4_24898~~c4_24898.p1 ORF type:3prime_partial len:963 (+),score=170.35,LRR_4|PF12799.10|5.3e+02,LRR_4|PF12799.10|2.8e+02,LRR_4|PF12799.10|9.9,LRR_4|PF12799.10|2.3,LRR_4|PF12799.10|0.059,LRR_4|PF12799.10|0.0034,LRR_4|PF12799.10|6.7e+02,LRR_4|PF12799.10|0.34,LRR_4|PF12799.10|32,LRR_4|PF12799.10|6.7e+02,LRR_4|PF12799.10|11,LRR_4|PF12799.10|7.6,LRR_4|PF12799.10|0.45,LRR_4|PF12799.10|0.45,LRR_8|PF13855.9|0.0085,LRR_8|PF13855.9|9.5e-05,LRR_8|PF13855.9|0.023,LRR_8|PF13855.9|0.022,LRR_8|PF13855.9|0.23,LRR_8|PF13855.9|0.0078,LRR_8|PF13855.9|12,LRR_8|PF13855.9|2.2e+02,LRR_8|PF13855.9|6.7,LRR_8|PF13855.9|1.9e+02,LRR_8|PF13855.9|15 c4_24898:277-2886(+)'	T
'35.2'	'not assigned.not annotated'	'c9_36077.p1'	'mercator4v5.0: not classified & original description: GENE.c9_36077~~c9_36077.p1 ORF type:complete len:870 (+),score=161.08,AF-4_C|PF18876.3|0.14,DEAD|PF00270.32|3e-17,Helicase_C|PF00271.34|3.1e-13,RecQ_Zn_bind|PF16124.8|1.6e-07,UBA|PF00627.34|0.13 c9_36077:235-2844(+)'	T
'35.2'	'not assigned.not annotated'	'c8_8022.p1'	'mercator4v5.0: not classified & original description: GENE.c8_8022~~c8_8022.p1 ORF type:complete len:870 (+),score=218.79,ANAPC4_WD40|PF12894.10|9.5,ANAPC4_WD40|PF12894.10|0.48,ANAPC4_WD40|PF12894.10|14,HEAT|PF02985.25|1.6e+03,HEAT|PF02985.25|2e+02,HEAT|PF02985.25|0.17,HEAT|PF02985.25|3.3,HEAT_2|PF13646.9|0.0012,HEAT_EZ|PF13513.9|1.4,HEAT_EZ|PF13513.9|1.2e+02,WD40|PF00400.35|0.51,WD40|PF00400.35|5e+02,WD40|PF00400.35|9.8,WD40|PF00400.35|4.8,WD40|PF00400.35|1.8 c8_8022:1775-4384(+)'	T
'35.2'	'not assigned.not annotated'	'c0_46389.p1'	'mercator4v5.0: not classified & original description: GENE.c0_46389~~c0_46389.p1 ORF type:complete len:870 (+),score=205.91,AT_hook|PF02178.22|33,AT_hook|PF02178.22|16,WD40|PF00400.35|16,WD40|PF00400.35|3 c0_46389:276-2885(+)'	T
'35.2'	'not assigned.not annotated'	'c10_108361.p1'	'mercator4v5.0: not classified & original description: GENE.c10_108361~~c10_108361.p1 ORF type:complete len:869 (-),score=205.29,GIP1_N|PF06972.14|0.064 c10_108361:1051-3657(-)'	T
'35.2'	'not assigned.not annotated'	'c2_28021.p1'	'mercator4v5.0: not classified & original description: GENE.c2_28021~~c2_28021.p1 ORF type:complete len:869 (+),score=211.17,Arm|PF00514.26|1.1,Arm|PF00514.26|0.0038,Arm|PF00514.26|1.1,Arm|PF00514.26|11,Arm|PF00514.26|4.6e+03,Arm|PF00514.26|0.0038,Arm|PF00514.26|4e+03,Arm|PF00514.26|3.8e+03,Arm|PF00514.26|0.22,Arm|PF00514.26|31,Arm_2|PF04826.16|1e+02,Arm_2|PF04826.16|4.9e+02,Arm_2|PF04826.16|1.1e+03,Arm_2|PF04826.16|2.5,HEAT|PF02985.25|1e+03,HEAT|PF02985.25|14,HEAT_2|PF13646.9|8.3e+02,HEAT_2|PF13646.9|3.3,HEAT_2|PF13646.9|25,HEAT_2|PF13646.9|1.4e+02,HEAT_EZ|PF13513.9|80,HEAT_EZ|PF13513.9|2.3,HEAT_EZ|PF13513.9|2.9e+02,HEAT_EZ|PF13513.9|7.2e+02,KAP|PF05804.15|0.0036,KAP|PF05804.15|15,KAP|PF05804.15|2.4,Proteasom_PSMB|PF10508.12|0.33,Proteasom_PSMB|PF10508.12|20 c2_28021:328-2934(+)'	T
'35.2'	'not assigned.not annotated'	'c12_73051.p1'	'mercator4v5.0: not classified & original description: GENE.c12_73051~~c12_73051.p1 ORF type:complete len:868 (-),score=177.98,BPL_C|PF02237.20|0.83,DUF483|PF04467.15|0.35,DUF483|PF04467.15|3.1e+03,DUF483|PF04467.15|3.1e+04,S4|PF01479.28|1.4 c12_73051:359-2962(-)'	T
'35.2'	'not assigned.not annotated'	'c13_25831.p1'	'mercator4v5.0: not classified & original description: GENE.c13_25831~~c13_25831.p1 ORF type:complete len:929 (+),score=206.27,DUF5618|PF18498.4|0.46,LETM1_RBD|PF07766.16|8.8e+02,LETM1_RBD|PF07766.16|0.85 c13_25831:188-2788(+)'	T
'35.2'	'not assigned.not annotated'	'c0_46393.p1'	'mercator4v5.0: not classified & original description: GENE.c0_46393~~c0_46393.p1 ORF type:complete len:867 (-),score=151.89,AAA_16|PF13191.9|1.7,CREPT|PF16566.8|1.4e+03,CREPT|PF16566.8|94,CREPT|PF16566.8|27,CREPT|PF16566.8|4.5e+03,LRR_8|PF13855.9|0.004,LRR_8|PF13855.9|8.8,LRR_8|PF13855.9|0.38,NB-ARC|PF00931.25|1.1e-44,RPW8|PF05659.14|0.028,RPW8|PF05659.14|4.6e+03,RPW8|PF05659.14|3.1e+03,Rx_N|PF18052.4|1.8e-23 c0_46393:182-2782(-)'	T
'35.2'	'not assigned.not annotated'	'c4_29626.p1'	'mercator4v5.0: not classified & original description: GENE.c4_29626~~c4_29626.p1 ORF type:5prime_partial len:867 (-),score=178.28,AAA_14|PF13173.9|1.7,AAA_16|PF13191.9|0.0071,AAA_22|PF13401.9|0.0091,LRR_4|PF12799.10|67,LRR_4|PF12799.10|0.42,LRR_4|PF12799.10|0.33,LRR_8|PF13855.9|4.3e+02,LRR_8|PF13855.9|0.011,LRR_8|PF13855.9|81,NACHT|PF05729.15|0.079,NB-ARC|PF00931.25|1.7e-54,Rx_N|PF18052.4|7.3e-07 c4_29626:211-2811(-)'	T
'35.2'	'not assigned.not annotated'	'c0_46877.p1'	'mercator4v5.0: not classified & original description: GENE.c0_46877~~c0_46877.p1 ORF type:complete len:860 (+),score=187.33,AAA_22|PF13401.9|1.2,DEAD|PF00270.32|1.5e-39,Helicase_C|PF00271.34|4.7e-19,ResIII|PF04851.18|8.4e-08 c0_46877:478-3057(+)'	T
'35.2'	'not assigned.not annotated'	'c10_49979.p1'	'mercator4v5.0: not classified & original description: GENE.c10_49979~~c10_49979.p1 ORF type:complete len:885 (+),score=136.63,CDT1_C|PF16679.8|22,CDT1_C|PF16679.8|80,DNA_ligase_A_N|PF04675.17|0.004,DRMBL|PF07522.17|1.3e-19,Lactamase_B_2|PF12706.10|0.13,RMMBL|PF07521.15|0.0086 c10_49979:60-2657(+)'	T
'35.2'	'not assigned.not annotated'	'c2_43765.p1'	'mercator4v5.0: not classified & original description: GENE.c2_43765~~c2_43765.p1 ORF type:5prime_partial len:866 (+),score=152.89,AAA_16|PF13191.9|0.00015,ATPase_2|PF01637.21|0.11,C-JID|PF20160.2|7.6e-05,LRR_4|PF12799.10|4e+02,LRR_4|PF12799.10|2.4e+02,LRR_4|PF12799.10|29,LRR_4|PF12799.10|0.82,LRR_4|PF12799.10|4.5e+02,LRR_4|PF12799.10|0.00035,LRR_8|PF13855.9|1e+03,LRR_8|PF13855.9|1.3e+02,LRR_8|PF13855.9|0.1,LRR_8|PF13855.9|12,LRR_8|PF13855.9|0.0056,NACHT|PF05729.15|3.8e-05,NB-ARC|PF00931.25|9.6e-30 c2_43765:2-2599(+)'	T
'35.2'	'not assigned.not annotated'	'c3_9591.p1'	'mercator4v5.0: not classified & original description: GENE.c3_9591~~c3_9591.p1 ORF type:complete len:866 (+),score=200.73,ATPase_2|PF01637.21|0.15,DEAD|PF00270.32|1.9e-19,DEAD|PF00270.32|1.8e+02,Helicase_C|PF00271.34|1.3e-05,ResIII|PF04851.18|1.9e-05,rRNA_proc-arch|PF13234.9|1.5e-65 c3_9591:379-2976(+)'	T
'35.2'	'not assigned.not annotated'	'c14_10566.p1'	'mercator4v5.0: not classified & original description: GENE.c14_10566~~c14_10566.p1 ORF type:complete len:892 (+),score=197.42,RIX1|PF08167.15|1.8e-42 c14_10566:80-2677(+)'	T
'35.2'	'not assigned.not annotated'	'c9_18436.p1'	'mercator4v5.0: not classified & original description: GENE.c9_18436~~c9_18436.p1 ORF type:complete len:865 (-),score=204.33,CRS1_YhbY|PF01985.24|4.8e-25,CRS1_YhbY|PF01985.24|5.7e-12,CRS1_YhbY|PF01985.24|3.8e+03,CRS1_YhbY|PF01985.24|1.6e-13,DUF2408|PF10303.12|7e+03,DUF2408|PF10303.12|9.7,DUF2408|PF10303.12|59,Rhabdo_M1|PF03342.16|0.37,Rhabdo_M1|PF03342.16|1.3e+04 c9_18436:896-3490(-)'	T
'35.2'	'not assigned.not annotated'	'c2_653.p1'	'mercator4v5.0: not classified & original description: GENE.c2_653~~c2_653.p1 ORF type:complete len:865 (-),score=171.78,Arch_fla_DE|PF04659.16|0.85,Arch_fla_DE|PF04659.16|2.9e+03,PPR|PF01535.23|27,PPR|PF01535.23|1.1e+03,PPR|PF01535.23|0.07,PPR|PF01535.23|0.096,PPR|PF01535.23|0.093,PPR|PF01535.23|0.13,PPR|PF01535.23|9.3e+02,PPR_1|PF12854.10|3.1e+02,PPR_1|PF12854.10|0.16,PPR_1|PF12854.10|2.7e+02,PPR_1|PF12854.10|18,PPR_2|PF13041.9|0.17,PPR_2|PF13041.9|3.2e+02,PPR_2|PF13041.9|0.061,PPR_2|PF13041.9|3.5e-09,PPR_2|PF13041.9|2.3e+02,PPR_2|PF13041.9|38,PPR_2|PF13041.9|0.98,PPR_2|PF13041.9|1.4e+02,PPR_3|PF13812.9|5.5e+02,PPR_3|PF13812.9|0.16,PPR_3|PF13812.9|7.5e-05,PPR_3|PF13812.9|1.1e-06,PPR_3|PF13812.9|1.8e+02,PPR_3|PF13812.9|59,PPR_long|PF17177.7|59,PPR_long|PF17177.7|9e-10,PPR_long|PF17177.7|14,PPR_long|PF17177.7|2.1e+02,TPR_14|PF13428.9|1.2e+02,TPR_14|PF13428.9|1.8e+02,TPR_19|PF14559.9|1.8e+03,TPR_19|PF14559.9|1.6e+03,TPR_19|PF14559.9|0.29 c2_653:159-2753(-)'	T
'35.2'	'not assigned.not annotated'	'c7_18464.p1'	'mercator4v5.0: not classified & original description: GENE.c7_18464~~c7_18464.p1 ORF type:3prime_partial len:866 (+),score=164.72,LRR_4|PF12799.10|18,LRR_4|PF12799.10|9,LRR_4|PF12799.10|2,LRR_4|PF12799.10|0.023,LRR_4|PF12799.10|0.0018,LRR_4|PF12799.10|3.1e+02,LRR_4|PF12799.10|0.85,LRR_4|PF12799.10|0.89,LRR_4|PF12799.10|4.3,LRR_4|PF12799.10|21,LRR_4|PF12799.10|35,LRR_4|PF12799.10|0.72,LRR_4|PF12799.10|7.6,LRR_4|PF12799.10|0.62,LRR_4|PF12799.10|0.022,LRR_4|PF12799.10|0.099,LRR_4|PF12799.10|0.12,LRR_8|PF13855.9|0.00017,LRR_8|PF13855.9|8.2e-05,LRR_8|PF13855.9|0.02,LRR_8|PF13855.9|0.02,LRR_8|PF13855.9|0.2,LRR_8|PF13855.9|0.0025,LRR_8|PF13855.9|18,LRR_8|PF13855.9|7.5e+02,LRR_8|PF13855.9|7e+02,LRR_8|PF13855.9|66,LRR_8|PF13855.9|3.3e+02,LRR_8|PF13855.9|0.43 c7_18464:1093-3687(+)'	T
'35.2'	'not assigned.not annotated'	'c9_85868.p1'	'mercator4v5.0: not classified & original description: GENE.c9_85868~~c9_85868.p1 ORF type:complete len:864 (-),score=138.23,MARF1_RRM1|PF11608.11|4e+04,MARF1_RRM1|PF11608.11|5.9,MARF1_RRM1|PF11608.11|27,MARF1_RRM1|PF11608.11|1.7e+03,Nup35_RRM_2|PF14605.9|63,Nup35_RRM_2|PF14605.9|4.2,Nup35_RRM_2|PF14605.9|7.2e+02,Nup35_RRM_2|PF14605.9|5.4e+03,RRM_1|PF00076.25|3.1e-08,RRM_1|PF00076.25|8.2e-18,RRM_1|PF00076.25|1.4e-08,RRM_1|PF00076.25|2.2e-13,RRM_1|PF00076.25|5.2e-16,RRM_2|PF04059.15|2.2e+02,RRM_2|PF04059.15|2.5e+03,RRM_2|PF04059.15|9.3,RRM_3|PF08777.14|1.4e+02,RRM_3|PF08777.14|3.3e+02,RRM_3|PF08777.14|4.2,RRM_3|PF08777.14|4e+03,RRM_3|PF08777.14|8.8e+02,RRM_7|PF16367.8|6.9,RRM_7|PF16367.8|0.86,RRM_7|PF16367.8|2.2e+02,RRM_7|PF16367.8|29,RRM_occluded|PF16842.8|0.95,RRM_occluded|PF16842.8|0.043,RRM_occluded|PF16842.8|0.6,RRM_occluded|PF16842.8|5.2e+03,RRM_Rrp7|PF17799.4|2.3e+04,RRM_Rrp7|PF17799.4|1.2e+02,RRM_Rrp7|PF17799.4|3.4e+02,RRM_Rrp7|PF17799.4|1.3e+03,SET_assoc|PF11767.11|5.6e+02,SET_assoc|PF11767.11|3.3e+02,SET_assoc|PF11767.11|54,SET_assoc|PF11767.11|4e+03,Smg4_UPF3|PF03467.18|1,Smg4_UPF3|PF03467.18|1.8e+04,Smg4_UPF3|PF03467.18|9.9e+02 c9_85868:21-2612(-)'	T
'35.2'	'not assigned.not annotated'	'c4_49230.p1'	'mercator4v5.0: not classified & original description: GENE.c4_49230~~c4_49230.p1 ORF type:complete len:863 (+),score=190.55,CWC25|PF12542.11|4.3,CWC25|PF12542.11|2.4e+03,DUF1694|PF07997.14|0.65,DUF1694|PF07997.14|2e+04,DUF3741|PF12552.11|8.2e-06,DUF4378|PF14309.9|1.3e+04,DUF4378|PF14309.9|3.1e-32 c4_49230:297-2885(+)'	T
'35.2'	'not assigned.not annotated'	'c4_95338.p2'	'mercator4v5.0: not classified & original description: GENE.c4_95338~~c4_95338.p2 ORF type:5prime_partial len:863 (-),score=197.76,AAA|PF00004.32|0.00097,AAA_14|PF13173.9|0.033,AAA_16|PF13191.9|9.4e-06,AAA_18|PF13238.9|0.03,AAA_22|PF13401.9|3e-06,AAA_30|PF13604.9|0.16,AAA_7|PF12775.10|0.39,ASD2|PF08687.14|1.6,ASD2|PF08687.14|8.4e+02,ATPase_2|PF01637.21|7.5e-05,ATP_bind_1|PF03029.20|0.29,betaPIX_CC|PF16523.8|0.65,betaPIX_CC|PF16523.8|5.7e+03,DUF1118|PF06549.15|3.5e+03,DUF1118|PF06549.15|3.4,DUF6026|PF19491.2|0.32,DUF6026|PF19491.2|3.7e+03,DUF815|PF05673.16|0.31,KAP_NTPase|PF07693.17|0.29,LRR_1|PF00560.36|2.6e+02,LRR_1|PF00560.36|1.1e+02,LRR_4|PF12799.10|2.6e+02,LRR_4|PF12799.10|4.7,LRR_4|PF12799.10|0.0051,LRR_4|PF12799.10|4e+02,LRR_8|PF13855.9|82,LRR_8|PF13855.9|0.065,LRR_8|PF13855.9|0.00092,NACHT|PF05729.15|7.9e-05,NB-ARC|PF00931.25|2.7e-48,NTPase_1|PF03266.18|0.055,Rx_N|PF18052.4|0.026,Seryl_tRNA_N|PF02403.25|0.7,TniB|PF05621.14|0.0012,TolA_bind_tri|PF16331.8|3.2,TolA_bind_tri|PF16331.8|3.7e+03 c4_95338:4318-6906(-)'	T
'35.2'	'not assigned.not annotated'	'c7_40303.p1'	'mercator4v5.0: not classified & original description: GENE.c7_40303~~c7_40303.p1 ORF type:complete len:863 (+),score=147.76,HEAT_2|PF13646.9|2.2,Ipi1_N|PF12333.11|1.2e+04,Ipi1_N|PF12333.11|7.7e-06,Ipi1_N|PF12333.11|1.1e+04 c7_40303:177-2765(+)'	T
'35.2'	'not assigned.not annotated'	'c2_42254.p1'	'mercator4v5.0: not classified & original description: GENE.c2_42254~~c2_42254.p1 ORF type:complete len:861 (+),score=215.18,C1_4|PF07975.15|9.9e+02,C1_4|PF07975.15|9.9e+02,C1_4|PF07975.15|13,DUF5679|PF18930.3|2,DUF5679|PF18930.3|2.9e+03,DUF629|PF04780.15|1.7,DUF629|PF04780.15|3.5e+02,HNH_5|PF14279.9|1.4e+02,HNH_5|PF14279.9|1.2e+02,HNH_5|PF14279.9|8.6e+02,HNH_5|PF14279.9|1.3e+03,MBD|PF01429.22|0.0049,PyrI_C|PF02748.18|40,PyrI_C|PF02748.18|1e+02,zinc_ribbon_15|PF17032.8|3.4,zinc_ribbon_15|PF17032.8|90 c2_42254:118-2700(+)'	T
'35.2'	'not assigned.not annotated'	'c8_34371.p1'	'mercator4v5.0: not classified & original description: GENE.c8_34371~~c8_34371.p1 ORF type:complete len:861 (-),score=181.78,AAA|PF00004.32|0.24,AAA_11|PF13086.9|2.5e-16,AAA_11|PF13086.9|2.1e-10,AAA_12|PF13087.9|1.8e-49,AAA_16|PF13191.9|0.038,AAA_19|PF13245.9|9.4e-09,AAA_22|PF13401.9|0.018,AAA_24|PF13479.9|1.1,AAA_30|PF13604.9|9.6e-12,AAA_5|PF07728.17|0.44,ASH|PF15780.8|5.1,ATPase_2|PF01637.21|0.05,DEAD|PF00270.32|0.006,DUF2075|PF09848.12|0.11,DUF974|PF06159.16|0.4,Helicase_RecD|PF05127.17|0.031,Helicase_RecD|PF05127.17|1.6e+04,PhoH|PF02562.19|1.2,PhoH|PF02562.19|1.1,PIF1|PF05970.17|8.4,PIF1|PF05970.17|25,ResIII|PF04851.18|6.5e-06,Transglut_C|PF00927.25|35,Transglut_C|PF00927.25|3.4e+02,Transglut_C|PF00927.25|1.7e+03,Transglut_C|PF00927.25|2.5e+04,UvrD-helicase|PF00580.24|0.015,UvrD-helicase|PF00580.24|6e+02,UvrD_C_2|PF13538.9|7.4,UvrD_C_2|PF13538.9|51 c8_34371:79-2661(-)'	T
'35.2'	'not assigned.not annotated'	'c10_28589.p1'	'mercator4v5.0: not classified & original description: GENE.c10_28589~~c10_28589.p1 ORF type:complete len:860 (-),score=162.01,CENP-F_leu_zip|PF10473.12|1.4e+02,CENP-F_leu_zip|PF10473.12|0.0026,DIL|PF01843.22|6.1e+03,DIL|PF01843.22|1.3e-20,DUF1664|PF07889.15|13,DUF1664|PF07889.15|2.8,IQ|PF00612.30|52,IQ|PF00612.30|0.022,IQ|PF00612.30|0.042,IQ|PF00612.30|1.7e+02,IQ|PF00612.30|0.74,IQ|PF00612.30|0.075,TSC22|PF01166.21|41,TSC22|PF01166.21|7,TSC22|PF01166.21|37,Vip3A_N|PF12495.11|2.3,Vip3A_N|PF12495.11|5.2e+03 c10_28589:274-2853(-)'	T
'35.2'	'not assigned.not annotated'	'c0_92343.p1'	'mercator4v5.0: not classified & original description: GENE.c0_92343~~c0_92343.p1 ORF type:complete len:860 (+),score=223.08,LysE|PF01810.21|2.3e+04,LysE|PF01810.21|0.96,Methyltransf_11|PF08241.15|5.3e-05,Methyltransf_11|PF08241.15|1.3,Methyltransf_25|PF13649.9|0.00024,Methyltransf_25|PF13649.9|1.5e+02,Methyltransf_29|PF03141.19|2e-228 c0_92343:638-3217(+)'	T
'35.2'	'not assigned.not annotated'	'c12_78151.p1'	'mercator4v5.0: not classified & original description: GENE.c12_78151~~c12_78151.p1 ORF type:complete len:860 (+),score=152.42,DAG_kinase_N|PF14513.9|0.15,DAG_kinase_N|PF14513.9|2e+04,Ribosomal_S6|PF01250.20|0.71 c12_78151:428-3007(+)'	T
'35.2'	'not assigned.not annotated'	'c0_14574.p2'	'mercator4v5.0: not classified & original description: GENE.c0_14574~~c0_14574.p2 ORF type:complete len:860 (+),score=148.55,HEAT|PF02985.25|0.51,HEAT|PF02985.25|9e+02,HEAT_EZ|PF13513.9|15,HEAT_EZ|PF13513.9|7.6e+02,Mon2_C|PF16206.8|5.4e-47,Mon2_C|PF16206.8|1.3e-14 c0_14574:2731-5310(+)'	T
'35.2'	'not assigned.not annotated'	'c13_59876.p1'	'mercator4v5.0: not classified & original description: GENE.c13_59876~~c13_59876.p1 ORF type:complete len:853 (+),score=152.78,DUF659|PF04937.18|0.00031,Mer2|PF09074.13|0.11 c13_59876:303-2861(+)'	T
'35.2'	'not assigned.not annotated'	'c4_1399.p1'	'mercator4v5.0: not classified & original description: GENE.c4_1399~~c4_1399.p1 ORF type:complete len:897 (-),score=233.57,DAOA|PF15199.9|4.1e+02,DAOA|PF15199.9|2.7e+03,DAOA|PF15199.9|9.9e+02,DAOA|PF15199.9|6.3e+02,DAOA|PF15199.9|1.6e+04,PIN_4|PF13638.9|2.9e-21 c4_1399:77-2653(-)'	T
'35.2'	'not assigned.not annotated'	'c12_91342.p1'	'mercator4v5.0: not classified & original description: GENE.c12_91342~~c12_91342.p1 ORF type:complete len:859 (+),score=167.74,AEP1|PF17049.8|22,AEP1|PF17049.8|1.9e+02,AEP1|PF17049.8|2.5e+03,Alba|PF01918.24|2.5,Alba|PF01918.24|8.3e+03,Alba|PF01918.24|2.5e+04,ANAPC3|PF12895.10|2.8,Clathrin|PF00637.23|1.1e+03,Clathrin|PF00637.23|4.5,Clathrin|PF00637.23|7.7e+02,Clathrin|PF00637.23|0.47,DUF2517|PF10725.12|0.01,ECSIT|PF06239.14|2.3e+02,ECSIT|PF06239.14|2.7e+02,ECSIT|PF06239.14|41,ECSIT|PF06239.14|6.1e+02,ECSIT|PF06239.14|5.3e+03,ECSIT|PF06239.14|1.3e+02,Exog_C|PF18026.4|1.8e+02,Exog_C|PF18026.4|5e+02,Exog_C|PF18026.4|1.2e+03,Exog_C|PF18026.4|60,GMP_synt_C|PF00958.25|3.8e+04,GMP_synt_C|PF00958.25|1.1e+02,GMP_synt_C|PF00958.25|79,GMP_synt_C|PF00958.25|8.7e+03,MRP-S27|PF10037.12|6.4e+02,MRP-S27|PF10037.12|1.2e+03,MRP-S27|PF10037.12|1.1e+03,MRP-S27|PF10037.12|16,Mtf2|PF19189.3|1.1e+03,Mtf2|PF19189.3|6.4e+02,Mtf2|PF19189.3|11,Mtf2|PF19189.3|3.2e+02,PPR|PF01535.23|0.0073,PPR|PF01535.23|0.0029,PPR|PF01535.23|0.87,PPR|PF01535.23|9.7e-06,PPR|PF01535.23|7e-05,PPR|PF01535.23|5.8e-05,PPR|PF01535.23|0.0091,PPR|PF01535.23|77,PPR|PF01535.23|0.00014,PPR|PF01535.23|2e+02,PPR|PF01535.23|1.1e-05,PPR|PF01535.23|1.6,PPR|PF01535.23|0.0098,PPR|PF01535.23|0.0014,PPR|PF01535.23|0.069,PPR|PF01535.23|0.0012,PPR_1|PF12854.10|10,PPR_1|PF12854.10|58,PPR_1|PF12854.10|2,PPR_1|PF12854.10|0.00015,PPR_1|PF12854.10|0.00055,PPR_1|PF12854.10|0.0036,PPR_1|PF12854.10|0.0013,PPR_1|PF12854.10|7.8e+02,PPR_1|PF12854.10|15,PPR_1|PF12854.10|12,PPR_1|PF12854.10|0.084,PPR_1|PF12854.10|0.1,PPR_1|PF12854.10|0.088,PPR_1|PF12854.10|43,PPR_1|PF12854.10|6,PPR_1|PF12854.10|0.64,PPR_2|PF13041.9|6.6e-07,PPR_2|PF13041.9|6.6e-06,PPR_2|PF13041.9|1.7e-10,PPR_2|PF13041.9|1.9e-11,PPR_2|PF13041.9|1.6e-10,PPR_2|PF13041.9|7.7e-05,PPR_2|PF13041.9|8.1e-08,PPR_2|PF13041.9|8e-08,PPR_2|PF13041.9|0.014,PPR_2|PF13041.9|0.0002,PPR_2|PF13041.9|0.0048,PPR_2|PF13041.9|3.1e-07,PPR_3|PF13812.9|0.00048,PPR_3|PF13812.9|0.41,PPR_3|PF13812.9|86,PPR_3|PF13812.9|1.2e-10,PPR_3|PF13812.9|4.8e-06,PPR_3|PF13812.9|84,PPR_3|PF13812.9|0.00012,PPR_3|PF13812.9|2.2e-06,PPR_3|PF13812.9|0.0028,PPR_3|PF13812.9|0.0079,PPR_3|PF13812.9|0.0039,PPR_long|PF17177.7|0.00012,PPR_long|PF17177.7|6.1e-12,PPR_long|PF17177.7|2.3e-07,PPR_long|PF17177.7|2.9e-05,TPR_1|PF00515.31|30,TPR_1|PF00515.31|6.7e+02,TPR_1|PF00515.31|1.7e+02,TPR_1|PF00515.31|5.3e+02,TPR_10|PF13374.9|1.6e+03,TPR_10|PF13374.9|79,TPR_10|PF13374.9|4.1e+02,TPR_12|PF13424.9|2.3e+02,TPR_12|PF13424.9|9.8e+02,TPR_12|PF13424.9|26,TPR_7|PF13176.9|1.5e+02,TPR_7|PF13176.9|1.6e+02,TPR_7|PF13176.9|8.4e+02,TPR_7|PF13176.9|21 c12_91342:448-3024(+)'	T
'35.2'	'not assigned.not annotated'	'c0_6814.p1'	'mercator4v5.0: not classified & original description: GENE.c0_6814~~c0_6814.p1 ORF type:complete len:859 (+),score=125.59,AEP1|PF17049.8|3e+02,AEP1|PF17049.8|0.59,AEP1|PF17049.8|0.07,AEP1|PF17049.8|49,AEP1|PF17049.8|1.6e+03,AEP1|PF17049.8|0.25,E_motif|PF20431.1|3.5e-19,PPR|PF01535.23|0.018,PPR|PF01535.23|9.6e-05,PPR|PF01535.23|1.7,PPR|PF01535.23|1.7e-05,PPR|PF01535.23|0.0018,PPR|PF01535.23|0.0088,PPR|PF01535.23|2.3,PPR|PF01535.23|1.5e-05,PPR|PF01535.23|0.62,PPR|PF01535.23|0.079,PPR|PF01535.23|2.1,PPR|PF01535.23|1.7e-07,PPR|PF01535.23|27,PPR|PF01535.23|0.44,PPR|PF01535.23|3.1e+02,PPR_1|PF12854.10|0.53,PPR_1|PF12854.10|0.00031,PPR_1|PF12854.10|99,PPR_1|PF12854.10|0.0019,PPR_1|PF12854.10|0.1,PPR_1|PF12854.10|9.7,PPR_1|PF12854.10|72,PPR_1|PF12854.10|7.2e-05,PPR_1|PF12854.10|5.1e+02,PPR_1|PF12854.10|80,PPR_1|PF12854.10|1.6e-05,PPR_1|PF12854.10|8.1e+02,PPR_1|PF12854.10|13,PPR_2|PF13041.9|0.14,PPR_2|PF13041.9|0.016,PPR_2|PF13041.9|6,PPR_2|PF13041.9|2e-10,PPR_2|PF13041.9|0.00059,PPR_2|PF13041.9|6.5e-06,PPR_2|PF13041.9|9.1,PPR_2|PF13041.9|1.2e-08,PPR_2|PF13041.9|8.5e+02,PPR_2|PF13041.9|1.2e-06,PPR_2|PF13041.9|18,PPR_2|PF13041.9|8.1e-11,PPR_2|PF13041.9|3.1e+02,PPR_3|PF13812.9|4.9e+02,PPR_3|PF13812.9|7.8e+02,PPR_3|PF13812.9|0.1,PPR_3|PF13812.9|2.4e+02,PPR_3|PF13812.9|6.9e+02,PPR_3|PF13812.9|0.00047,PPR_3|PF13812.9|6e+02,PPR_3|PF13812.9|7.5e-07,PPR_3|PF13812.9|5.9e+02,PPR_long|PF17177.7|13,PPR_long|PF17177.7|3.2e+02,PPR_long|PF17177.7|0.0037,RNPP_C|PF18768.4|2.5e+03,RNPP_C|PF18768.4|3.1e+03,RNPP_C|PF18768.4|3.9e+03,RNPP_C|PF18768.4|1.6e+03,RNPP_C|PF18768.4|3.7,RPN7|PF10602.12|72,RPN7|PF10602.12|15,RPN7|PF10602.12|2e+03,TPR_14|PF13428.9|1.1e+03,TPR_14|PF13428.9|4.2e+02,TPR_14|PF13428.9|1.1e+02,TPR_14|PF13428.9|8e+02 c0_6814:217-2793(+)'	T
'35.2'	'not assigned.not annotated'	'c14_56149.p1'	'mercator4v5.0: not classified & original description: GENE.c14_56149~~c14_56149.p1 ORF type:complete len:859 (-),score=191.86,KH_1|PF00013.32|7.8e-05,SF1-HH|PF16275.8|9.3e-05 c14_56149:148-2724(-)'	T
'35.2'	'not assigned.not annotated'	'c2_43361.p1'	'mercator4v5.0: not classified & original description: GENE.c2_43361~~c2_43361.p1 ORF type:complete len:858 (-),score=154.43,AbfB|PF05270.16|0.19,Glyco_hydro_127|PF07944.15|7.8e-133 c2_43361:240-2813(-)'	T
'35.2'	'not assigned.not annotated'	'c12_106419.p1'	'mercator4v5.0: not classified & original description: GENE.c12_106419~~c12_106419.p1 ORF type:complete len:858 (+),score=155.53,AbfB|PF05270.16|0.2,Glyco_hydro_127|PF07944.15|2.1e-133 c12_106419:2193-4766(+)'	T
'35.2'	'not assigned.not annotated'	'c2_43357.p1'	'mercator4v5.0: not classified & original description: GENE.c2_43357~~c2_43357.p1 ORF type:complete len:858 (-),score=161.31,AbfB|PF05270.16|0.23,Glyco_hydro_127|PF07944.15|4.4e-133 c2_43357:161-2734(-)'	T
'35.2'	'not assigned.not annotated'	'c2_93756.p1'	'mercator4v5.0: not classified & original description: GENE.c2_93756~~c2_93756.p1 ORF type:complete len:858 (-),score=199.57,CWC25|PF12542.11|3.4,CWC25|PF12542.11|1.9e+03,DUF1694|PF07997.14|0.51,DUF1694|PF07997.14|1.6e+04,DUF3741|PF12552.11|6.4e-06,DUF4378|PF14309.9|9.8e+03,DUF4378|PF14309.9|2.4e-32 c2_93756:443-3016(-)'	T
'35.2'	'not assigned.not annotated'	'c8_22944.p1'	'mercator4v5.0: not classified & original description: GENE.c8_22944~~c8_22944.p1 ORF type:complete len:858 (+),score=299.91,DASH_Hsk3|PF08227.14|0.69,DASH_Hsk3|PF08227.14|1.5e+04,FliJ|PF02050.19|1.5e+02,FliJ|PF02050.19|2.3e+04,FliJ|PF02050.19|3.8e+04,FliJ|PF02050.19|2.8e+02,FliJ|PF02050.19|3.9e+03,FliJ|PF02050.19|0.00052,FliJ|PF02050.19|1.7e+04,WEMBL|PF05701.14|8e-14,WEMBL|PF05701.14|4.2e+04 c8_22944:269-2842(+)'	T
'35.2'	'not assigned.not annotated'	'c5_40735.p1'	'mercator4v5.0: not classified & original description: GENE.c5_40735~~c5_40735.p1 ORF type:3prime_partial len:859 (-),score=184.67,C1_1|PF00130.25|3.6e+03,C1_1|PF00130.25|1.1,C1_1|PF00130.25|0.28,Cript|PF10235.12|0.16,Cript|PF10235.12|1.9e+04,DNMT1-RFD|PF12047.11|3.1e-08,PHD|PF00628.32|0.21,PHD|PF00628.32|7.6,PHD|PF00628.32|0.00057 c5_40735:2-2575(-)'	T
'35.2'	'not assigned.not annotated'	'c0_29479.p1'	'mercator4v5.0: not classified & original description: GENE.c0_29479~~c0_29479.p1 ORF type:3prime_partial len:877 (-),score=158.44,AAA_14|PF13173.9|0.2,AAA_16|PF13191.9|0.00023,AAA_18|PF13238.9|0.58,LRR_4|PF12799.10|0.00032,LRR_4|PF12799.10|0.22,LRR_4|PF12799.10|0.015,LRR_4|PF12799.10|23,LRR_4|PF12799.10|15,LRR_8|PF13855.9|2.7e+02,LRR_8|PF13855.9|0.0077,LRR_8|PF13855.9|60,NACHT|PF05729.15|1.1,NB-ARC|PF00931.25|5e-58,RPW8|PF05659.14|0.018,RPW8|PF05659.14|3.6e+03,RPW8|PF05659.14|2.4e+03,Rx_N|PF18052.4|8.8e-20 c0_29479:3-2576(-)'	T
'35.2'	'not assigned.not annotated'	'c11_59501.p1'	'mercator4v5.0: not classified & original description: GENE.c11_59501~~c11_59501.p1 ORF type:complete len:858 (+),score=134.54,AbfB|PF05270.16|0.56,Glyco_hydro_127|PF07944.15|8.7e-132 c11_59501:703-3276(+)'	T
'35.2'	'not assigned.not annotated'	'c14_21467.p1'	'mercator4v5.0: not classified & original description: GENE.c14_21467~~c14_21467.p1 ORF type:5prime_partial len:857 (+),score=206.13 c14_21467:1-2571(+)'	T
'35.2'	'not assigned.not annotated'	'c14_1974.p1'	'mercator4v5.0: not classified & original description: GENE.c14_1974~~c14_1974.p1 ORF type:complete len:856 (+),score=204.11,GIP1_N|PF06972.14|4.9e-31 c14_1974:323-2890(+)'	T
'35.2'	'not assigned.not annotated'	'c0_114670.p1'	'mercator4v5.0: not classified & original description: GENE.c0_114670~~c0_114670.p1 ORF type:complete len:856 (+),score=201.33,BORCS6|PF10157.12|1.6,GIP1_N|PF06972.14|8.4e-30 c0_114670:258-2825(+)'	T
'35.2'	'not assigned.not annotated'	'c3_28564.p1'	'mercator4v5.0: not classified & original description: GENE.c3_28564~~c3_28564.p1 ORF type:complete len:855 (+),score=216.13,GIP1_N|PF06972.14|3.6e-31 c3_28564:264-2828(+)'	T
'35.2'	'not assigned.not annotated'	'c2_17297.p1'	'mercator4v5.0: not classified & original description: GENE.c2_17297~~c2_17297.p1 ORF type:complete len:855 (-),score=217.68,NOA36|PF06524.15|19,SAPS|PF04499.18|5.5e+03,SAPS|PF04499.18|1.4e-39,SAPS|PF04499.18|3.8e-23 c2_17297:610-3174(-)'	T
'35.2'	'not assigned.not annotated'	'c0_90095.p1'	'mercator4v5.0: not classified & original description: GENE.c0_90095~~c0_90095.p1 ORF type:complete len:845 (+),score=167.33,Exo_endo_phos|PF03372.26|2.1e-15,Exo_endo_phos|PF03372.26|0.036 c0_90095:55-2589(+)'	T
'35.2'	'not assigned.not annotated'	'c5_44616.p1'	'mercator4v5.0: not classified & original description: GENE.c5_44616~~c5_44616.p1 ORF type:complete len:855 (-),score=206.40,KH_1|PF00013.32|5e-05,SF1-HH|PF16275.8|6.9e-05 c5_44616:216-2780(-)'	T
'35.2'	'not assigned.not annotated'	'c0_96236.p1'	'mercator4v5.0: not classified & original description: GENE.c0_96236~~c0_96236.p1 ORF type:complete len:855 (+),score=166.07 c0_96236:330-2894(+)'	T
'35.2'	'not assigned.not annotated'	'c3_72154.p1'	'mercator4v5.0: not classified & original description: GENE.c3_72154~~c3_72154.p1 ORF type:complete len:854 (-),score=189.06,BRAP2|PF07576.15|9.1e+03,BRAP2|PF07576.15|0.16,PHM7_cyt|PF14703.9|11,PHM7_cyt|PF14703.9|3.7e+03,PHM7_cyt|PF14703.9|63,RRM_1|PF00076.25|2.6e-10,RRM_1|PF00076.25|3.8e-12,RRM_1|PF00076.25|0.03,RRM_2|PF04059.15|8.2e-54,RRM_5|PF13893.9|0.028,RRM_5|PF13893.9|3.2e-06,RRM_occluded|PF16842.8|0.0097,RRM_occluded|PF16842.8|0.16,Smg4_UPF3|PF03467.18|0.36 c3_72154:321-2882(-)'	T
'35.2'	'not assigned.not annotated'	'c12_107161.p1'	'mercator4v5.0: not classified & original description: GENE.c12_107161~~c12_107161.p1 ORF type:complete len:854 (+),score=143.87,AEP1|PF17049.8|0.094,AEP1|PF17049.8|4.7e+02,AEP1|PF17049.8|1.4e+03,AEP1|PF17049.8|2.2e+03,ATP13|PF12921.10|2.9e+02,ATP13|PF12921.10|2.5e+02,ATP13|PF12921.10|1.6e+03,ATP13|PF12921.10|3.9e+02,ATP13|PF12921.10|47,ATP13|PF12921.10|8.4e+02,DUF3213|PF11491.11|7.3e+03,DUF3213|PF11491.11|1.7e+03,DUF3213|PF11491.11|1.2e+02,DUF3213|PF11491.11|1.3e+03,MRP-S27|PF10037.12|1e+02,MRP-S27|PF10037.12|0.093,MRP-S27|PF10037.12|4.8e+02,MRP-S27|PF10037.12|2.4,MRP-S27|PF10037.12|0.079,MRP-S27|PF10037.12|2.1,PaRep2a|PF07903.14|1.4e+04,PaRep2a|PF07903.14|0.41,PPR|PF01535.23|5.3,PPR|PF01535.23|0.097,PPR|PF01535.23|1.2e-06,PPR|PF01535.23|0.0017,PPR|PF01535.23|3.3e-05,PPR|PF01535.23|0.00011,PPR|PF01535.23|4.7e-05,PPR|PF01535.23|2.9e-08,PPR|PF01535.23|1.2e-05,PPR|PF01535.23|0.54,PPR|PF01535.23|4.4e-08,PPR|PF01535.23|0.035,PPR|PF01535.23|0.056,PPR|PF01535.23|7.6e-05,PPR|PF01535.23|18,PPR|PF01535.23|0.09,PPR|PF01535.23|7.1e-06,PPR|PF01535.23|2.9e-07,PPR|PF01535.23|0.003,PPR_1|PF12854.10|3.9e+02,PPR_1|PF12854.10|9.9e-11,PPR_1|PF12854.10|0.0089,PPR_1|PF12854.10|1.7e-06,PPR_1|PF12854.10|0.00012,PPR_1|PF12854.10|0.00015,PPR_1|PF12854.10|1.4e-12,PPR_1|PF12854.10|1.5e-09,PPR_1|PF12854.10|1.7,PPR_1|PF12854.10|7.8e-10,PPR_1|PF12854.10|5.2e-07,PPR_1|PF12854.10|4e+02,PPR_1|PF12854.10|9.1e-09,PPR_1|PF12854.10|13,PPR_1|PF12854.10|0.0013,PPR_1|PF12854.10|9.2e-07,PPR_1|PF12854.10|1.1e-10,PPR_1|PF12854.10|2e-05,PPR_2|PF13041.9|0.2,PPR_2|PF13041.9|5.4e-09,PPR_2|PF13041.9|9.4e-08,PPR_2|PF13041.9|1.2e-10,PPR_2|PF13041.9|2.1e-08,PPR_2|PF13041.9|0.00021,PPR_2|PF13041.9|1.8e-13,PPR_2|PF13041.9|2.5e-19,PPR_2|PF13041.9|5.5e-09,PPR_2|PF13041.9|7.9e-10,PPR_2|PF13041.9|2.2e-13,PPR_2|PF13041.9|0.1,PPR_2|PF13041.9|9e-10,PPR_2|PF13041.9|4.9e-08,PPR_2|PF13041.9|42,PPR_2|PF13041.9|6.1e-09,PPR_2|PF13041.9|1.4e-13,PPR_2|PF13041.9|2.3e-15,PPR_2|PF13041.9|3.6,PPR_3|PF13812.9|1.1,PPR_3|PF13812.9|0.31,PPR_3|PF13812.9|1.7e-10,PPR_3|PF13812.9|0.79,PPR_3|PF13812.9|0.024,PPR_3|PF13812.9|8.4e-10,PPR_3|PF13812.9|0.0091,PPR_3|PF13812.9|0.005,PPR_3|PF13812.9|2.3e-07,PPR_3|PF13812.9|6e-06,PPR_3|PF13812.9|6.7e-10,PPR_3|PF13812.9|0.002,PPR_long|PF17177.7|0.0037,PPR_long|PF17177.7|0.0037,PPR_long|PF17177.7|0.18,PPR_long|PF17177.7|1.6e-06,PPR_long|PF17177.7|5.3e-09,PPR_long|PF17177.7|1.8e-08,RPM2|PF08579.14|3.7e+03,RPM2|PF08579.14|1.3e+02,RPM2|PF08579.14|1e+03,RPM2|PF08579.14|3.2e+02,SPOB_a|PF14689.9|3.6e+02,SPOB_a|PF14689.9|1.8e+03,SPOB_a|PF14689.9|2.2e+02,SPOB_a|PF14689.9|4.6e+03,SPOB_a|PF14689.9|6.8e+02,SPOB_a|PF14689.9|18,SPOB_a|PF14689.9|1e+03,SPOB_a|PF14689.9|1.6e+03,TPR_10|PF13374.9|8.2e+02,TPR_10|PF13374.9|98,TPR_10|PF13374.9|8.7e+02,TPR_14|PF13428.9|3e+02,TPR_14|PF13428.9|6.7e+02,TPR_14|PF13428.9|8.8e+02,TPR_14|PF13428.9|9.4e+02,TPR_19|PF14559.9|90,TPR_7|PF13176.9|29,TPR_7|PF13176.9|1.1e+03,TPR_8|PF13181.9|2.8e+02,TPR_8|PF13181.9|4.1e+02 c12_107161:150-2711(+)'	T
'35.2'	'not assigned.not annotated'	'c2_17299.p1'	'mercator4v5.0: not classified & original description: GENE.c2_17299~~c2_17299.p1 ORF type:complete len:854 (-),score=217.16,NOA36|PF06524.15|19,SAPS|PF04499.18|5.5e+03,SAPS|PF04499.18|1.4e-39,SAPS|PF04499.18|3.8e-23 c2_17299:610-3171(-)'	T
'35.2'	'not assigned.not annotated'	'c6_35326.p1'	'mercator4v5.0: not classified & original description: GENE.c6_35326~~c6_35326.p1 ORF type:complete len:854 (-),score=200.15,BRAP2|PF07576.15|7e+03,BRAP2|PF07576.15|1.3e+04,BRAP2|PF07576.15|0.33,PHD20L1_u1|PF16660.8|0.49,PHD20L1_u1|PF16660.8|1.4e+04,PHM7_cyt|PF14703.9|50,PHM7_cyt|PF14703.9|1.5e+03,PHM7_cyt|PF14703.9|23,RRM_1|PF00076.25|4e-09,RRM_1|PF00076.25|1.5e-12,RRM_1|PF00076.25|1.5,RRM_2|PF04059.15|3.7e-54,RRM_5|PF13893.9|0.021,RRM_5|PF13893.9|3.8e-06,RRM_occluded|PF16842.8|0.055,RRM_occluded|PF16842.8|0.44,Smg4_UPF3|PF03467.18|0.086 c6_35326:635-3196(-)'	T
'35.2'	'not assigned.not annotated'	'c14_68518.p1'	'mercator4v5.0: not classified & original description: GENE.c14_68518~~c14_68518.p1 ORF type:complete len:854 (+),score=175.69,Arch_fla_DE|PF04659.16|0.73,Arch_fla_DE|PF04659.16|2.5e+03,ATP13|PF12921.10|1.5e+03,ATP13|PF12921.10|35,ATP13|PF12921.10|4.4e+02,ATP13|PF12921.10|5.4e+02,PPR|PF01535.23|23,PPR|PF01535.23|0.059,PPR|PF01535.23|0.082,PPR|PF01535.23|0.079,PPR|PF01535.23|0.11,PPR_1|PF12854.10|2.6e+02,PPR_1|PF12854.10|0.14,PPR_1|PF12854.10|2.3e+02,PPR_1|PF12854.10|16,PPR_2|PF13041.9|0.15,PPR_2|PF13041.9|2.7e+02,PPR_2|PF13041.9|0.052,PPR_2|PF13041.9|3e-09,PPR_2|PF13041.9|1.9e+02,PPR_2|PF13041.9|32,PPR_2|PF13041.9|0.83,PPR_2|PF13041.9|1.3e+02,PPR_3|PF13812.9|4.7e+02,PPR_3|PF13812.9|0.13,PPR_3|PF13812.9|6.4e-05,PPR_3|PF13812.9|9.3e-07,PPR_3|PF13812.9|1.5e+02,PPR_3|PF13812.9|50,PPR_long|PF17177.7|49,PPR_long|PF17177.7|7.6e-10,PPR_long|PF17177.7|12,PPR_long|PF17177.7|1.9e+02,TPR_14|PF13428.9|1e+02,TPR_14|PF13428.9|1.6e+02,TPR_19|PF14559.9|1.3e+03,TPR_19|PF14559.9|0.25 c14_68518:365-2926(+)'	T
'35.2'	'not assigned.not annotated'	'c12_73356.p1'	'mercator4v5.0: not classified & original description: GENE.c12_73356~~c12_73356.p1 ORF type:complete len:853 (-),score=186.49,NABP|PF07990.15|4.1e-13,PUF|PF00806.22|1.4e-09,PUF|PF00806.22|9.4e-08,PUF|PF00806.22|4.1e-10,PUF|PF00806.22|0.00085,PUF|PF00806.22|4e-05 c12_73356:983-3541(-)'	T
'35.2'	'not assigned.not annotated'	'c3_62748.p1'	'mercator4v5.0: not classified & original description: GENE.c3_62748~~c3_62748.p1 ORF type:complete len:853 (+),score=223.72,GluRS_N|PF18466.4|1.4e+03,GluRS_N|PF18466.4|0.31,GluRS_N|PF18466.4|2.7e+04,Secretin|PF00263.24|0.021,Secretin|PF00263.24|3.4e+03 c3_62748:85-2643(+)'	T
'35.2'	'not assigned.not annotated'	'c9_54023.p1'	'mercator4v5.0: not classified & original description: GENE.c9_54023~~c9_54023.p1 ORF type:5prime_partial len:852 (+),score=160.61,LRR_4|PF12799.10|5.4e+02,LRR_4|PF12799.10|2,LRR_4|PF12799.10|0.051,LRR_4|PF12799.10|0.0027,LRR_4|PF12799.10|2.5e+02,LRR_4|PF12799.10|0.82,LRR_4|PF12799.10|2.4,LRR_4|PF12799.10|3,LRR_4|PF12799.10|10,LRR_4|PF12799.10|33,LRR_4|PF12799.10|1.5,LRR_4|PF12799.10|21,LRR_4|PF12799.10|0.61,LRR_4|PF12799.10|0.022,LRR_4|PF12799.10|0.11,LRR_4|PF12799.10|0.12,LRR_4|PF12799.10|0.35,LRR_4|PF12799.10|2.2e+02,LRR_4|PF12799.10|64,LRR_8|PF13855.9|0.0025,LRR_8|PF13855.9|0.02,LRR_8|PF13855.9|0.018,LRR_8|PF13855.9|0.2,LRR_8|PF13855.9|0.0025,LRR_8|PF13855.9|2.6,LRR_8|PF13855.9|2e+03,LRR_8|PF13855.9|7.8e+02,LRR_8|PF13855.9|6.7e+02,LRR_8|PF13855.9|7.7e+02,LRR_8|PF13855.9|1.7e+02,LRR_8|PF13855.9|0.43,LRR_8|PF13855.9|5e+02 c9_54023:1-2556(+)'	T
'35.2'	'not assigned.not annotated'	'c2_24146.p1'	'mercator4v5.0: not classified & original description: GENE.c2_24146~~c2_24146.p1 ORF type:complete len:852 (-),score=225.34 c2_24146:749-3304(-)'	T
'35.2'	'not assigned.not annotated'	'c5_21982.p1'	'mercator4v5.0: not classified & original description: GENE.c5_21982~~c5_21982.p1 ORF type:complete len:852 (+),score=222.06,GluRS_N|PF18466.4|1.4e+03,GluRS_N|PF18466.4|0.31,GluRS_N|PF18466.4|2.7e+04,Secretin|PF00263.24|0.018,Secretin|PF00263.24|3.4e+03 c5_21982:130-2685(+)'	T
'35.2'	'not assigned.not annotated'	'c8_34969.p2'	'mercator4v5.0: not classified & original description: GENE.c8_34969~~c8_34969.p2 ORF type:complete len:851 (-),score=166.17 c8_34969:3995-6547(-)'	T
'35.2'	'not assigned.not annotated'	'c14_76650.p1'	'mercator4v5.0: not classified & original description: GENE.c14_76650~~c14_76650.p1 ORF type:complete len:841 (+),score=182.61,AIM5|PF17050.8|1.1,CRS1_YhbY|PF01985.24|1.5e-30,CRS1_YhbY|PF01985.24|2.9e-12,CRS1_YhbY|PF01985.24|5.5e-15,DOCK_C-D_N|PF11878.11|0.15,kleA_kleC|PF17383.5|2.7e+03,kleA_kleC|PF17383.5|1.4e+04,kleA_kleC|PF17383.5|1.5e+02,kleA_kleC|PF17383.5|3.8e+02,Peptidase_S55|PF05580.15|0.38,Peptidase_S55|PF05580.15|1e+04 c14_76650:156-2678(+)'	T
'35.2'	'not assigned.not annotated'	'c4_27556.p1'	'mercator4v5.0: not classified & original description: GENE.c4_27556~~c4_27556.p1 ORF type:complete len:876 (+),score=176.53,RIX1|PF08167.15|2e-42 c4_27556:79-2628(+)'	T
'35.2'	'not assigned.not annotated'	'c11_77883.p1'	'mercator4v5.0: not classified & original description: GENE.c11_77883~~c11_77883.p1 ORF type:complete len:850 (-),score=162.54,ANAPC4_WD40|PF12894.10|8.9e+02,ANAPC4_WD40|PF12894.10|25,ANAPC4_WD40|PF12894.10|2.6,ANAPC4_WD40|PF12894.10|8.7e+02,PQQ|PF01011.24|15,PQQ|PF01011.24|73,WD40|PF00400.35|0.027,WD40|PF00400.35|28,WD40|PF00400.35|0.017,WD40|PF00400.35|8.8e+02 c11_77883:223-2772(-)'	T
'35.2'	'not assigned.not annotated'	'c10_95053.p1'	'mercator4v5.0: not classified & original description: GENE.c10_95053~~c10_95053.p1 ORF type:complete len:865 (+),score=128.50,CFAP91|PF14738.9|0.7,RdRP|PF05183.15|8.1e+03,RdRP|PF05183.15|1.4e-123,RRM_1|PF00076.25|0.023 c10_95053:231-2597(+)'	T
'35.2'	'not assigned.not annotated'	'c14_53562.p1'	'mercator4v5.0: not classified & original description: GENE.c14_53562~~c14_53562.p1 ORF type:complete len:850 (-),score=244.38,APT|PF03440.17|5.9e+02,APT|PF03440.17|4.5 c14_53562:858-3407(-)'	T
'35.2'	'not assigned.not annotated'	'c14_40668.p1'	'mercator4v5.0: not classified & original description: GENE.c14_40668~~c14_40668.p1 ORF type:complete len:849 (-),score=172.61,AEP1|PF17049.8|8.9e+02,AEP1|PF17049.8|1.4e+03,AEP1|PF17049.8|4.1e+02,AEP1|PF17049.8|1.2e+02,AEP1|PF17049.8|17,ANAPC3|PF12895.10|1.9e+02,ANAPC3|PF12895.10|5.3e+02,ANAPC3|PF12895.10|4.1e+02,ANAPC3|PF12895.10|1.1e+02,ATP13|PF12921.10|6.1e+02,ATP13|PF12921.10|2.3e+02,ATP13|PF12921.10|6.7e+02,ATP13|PF12921.10|2.5,DUF3368|PF11848.11|2.3e+03,DUF3368|PF11848.11|3.4e+03,DUF3368|PF11848.11|67,Exog_C|PF18026.4|7.5e+02,Exog_C|PF18026.4|7.4e+02,Exog_C|PF18026.4|8.7,Exog_C|PF18026.4|5.2e+03,Exog_C|PF18026.4|4.1e+03,Exog_C|PF18026.4|1.7e+04,Exog_C|PF18026.4|3.1e+03,Fer2_2|PF01799.23|0.13,Fer2_2|PF01799.23|19,Fer2_2|PF01799.23|2.8e+02,Fer2_2|PF01799.23|2.3e+02,MRP-S27|PF10037.12|2.4,MRP-S27|PF10037.12|0.23,MRP-S27|PF10037.12|0.58,MRP-S27|PF10037.12|3.2e+02,MRP-S27|PF10037.12|84,Mtf2|PF19189.3|1.6e+02,Mtf2|PF19189.3|15,Mtf2|PF19189.3|1.5e+02,Mtf2|PF19189.3|43,Mtf2|PF19189.3|2.5e+02,PPR|PF01535.23|77,PPR|PF01535.23|1.6,PPR|PF01535.23|4.5e-08,PPR|PF01535.23|20,PPR|PF01535.23|0.00012,PPR|PF01535.23|1.7e-06,PPR|PF01535.23|1,PPR|PF01535.23|3.9e-06,PPR|PF01535.23|6.2e-07,PPR|PF01535.23|0.00082,PPR|PF01535.23|0.0014,PPR|PF01535.23|0.0085,PPR|PF01535.23|2,PPR|PF01535.23|0.00015,PPR|PF01535.23|8.4e-08,PPR|PF01535.23|7.3e-06,PPR|PF01535.23|3e-08,PPR_1|PF12854.10|70,PPR_1|PF12854.10|1.1e-08,PPR_1|PF12854.10|0.45,PPR_1|PF12854.10|0.0051,PPR_1|PF12854.10|6.8e-09,PPR_1|PF12854.10|3e+02,PPR_1|PF12854.10|5.9e-09,PPR_1|PF12854.10|3.6e-12,PPR_1|PF12854.10|6.2e-07,PPR_1|PF12854.10|1.5e-09,PPR_1|PF12854.10|0.029,PPR_1|PF12854.10|0.089,PPR_1|PF12854.10|8.1e-07,PPR_1|PF12854.10|4.1e-09,PPR_1|PF12854.10|0.57,PPR_1|PF12854.10|1.7e-09,PPR_1|PF12854.10|7e-13,PPR_2|PF13041.9|0.19,PPR_2|PF13041.9|4.5e-13,PPR_2|PF13041.9|3.3e-10,PPR_2|PF13041.9|7.2e-10,PPR_2|PF13041.9|2.8e-06,PPR_2|PF13041.9|0.00076,PPR_2|PF13041.9|3e-12,PPR_2|PF13041.9|6.8e-16,PPR_2|PF13041.9|1.2e-07,PPR_2|PF13041.9|0.0002,PPR_2|PF13041.9|0.17,PPR_2|PF13041.9|0.00042,PPR_2|PF13041.9|2.1e-11,PPR_2|PF13041.9|1.4e-16,PPR_2|PF13041.9|2e-16,PPR_2|PF13041.9|2.5e-11,PPR_3|PF13812.9|1.4e+02,PPR_3|PF13812.9|4.8e-08,PPR_3|PF13812.9|0.0092,PPR_3|PF13812.9|19,PPR_3|PF13812.9|6.4e-13,PPR_3|PF13812.9|6.7e-05,PPR_3|PF13812.9|0.16,PPR_3|PF13812.9|1.5e-10,PPR_3|PF13812.9|2.8e-07,PPR_3|PF13812.9|6.1e-08,PPR_long|PF17177.7|2.1e-05,PPR_long|PF17177.7|2e-05,PPR_long|PF17177.7|0.0016,PPR_long|PF17177.7|2.6e-06,PPR_long|PF17177.7|1.2e-05,RPM2|PF08579.14|0.43,RPM2|PF08579.14|3.7e+03,RPM2|PF08579.14|40,RPM2|PF08579.14|1.3e+02,RPM2|PF08579.14|1.6e+03,SPOB_a|PF14689.9|3.1e+03,SPOB_a|PF14689.9|6.1e+02,SPOB_a|PF14689.9|37,TPR_1|PF00515.31|10,TPR_10|PF13374.9|1.3e+03,TPR_10|PF13374.9|1.9e+02,TPR_10|PF13374.9|3.3e+03,TPR_10|PF13374.9|2.8e+03,TPR_10|PF13374.9|1e+03,TPR_11|PF13414.9|3.9e+02,TPR_11|PF13414.9|4.8e+02,TPR_11|PF13414.9|1.2e+02,TPR_19|PF14559.9|2.4,TPR_19|PF14559.9|65,TPR_19|PF14559.9|43,TPR_19|PF14559.9|5.3e+02,TPR_19|PF14559.9|2.2,TPR_19|PF14559.9|4.3e+02,TPR_7|PF13176.9|1.1e+02,TPR_7|PF13176.9|2.8e+02,TPR_7|PF13176.9|9.6e+02,TPR_7|PF13176.9|45,TPR_7|PF13176.9|70,TPR_7|PF13176.9|95,YodL|PF14191.9|52,YodL|PF14191.9|2.8e+04,YodL|PF14191.9|8.9e+03,YodL|PF14191.9|2.5e+04,YodL|PF14191.9|1e+03,YodL|PF14191.9|8.8e+03 c14_40668:1042-3588(-)'	T
'35.2'	'not assigned.not annotated'	'c10_93745.p1'	'mercator4v5.0: not classified & original description: GENE.c10_93745~~c10_93745.p1 ORF type:complete len:849 (-),score=176.43,Thioredoxin_7|PF13899.9|8.5e-09,Thioredox_DsbH|PF03190.18|3.4e-74 c10_93745:2053-4599(-)'	T
'35.2'	'not assigned.not annotated'	'c1_39329.p1'	'mercator4v5.0: not classified & original description: GENE.c1_39329~~c1_39329.p1 ORF type:complete len:848 (-),score=188.20,DUF630|PF04783.15|4.2e-24,DUF632|PF04782.15|2.8e-113 c1_39329:2634-5177(-)'	T
'35.2'	'not assigned.not annotated'	'c0_110549.p1'	'mercator4v5.0: not classified & original description: GENE.c0_110549~~c0_110549.p1 ORF type:complete len:848 (-),score=211.97,NABP|PF07990.15|3.5e-167,PUF|PF00806.22|5.1e-10,PUF|PF00806.22|1.4e-05,PUF|PF00806.22|9e-06 c0_110549:1592-4135(-)'	T
'35.2'	'not assigned.not annotated'	'c0_71904.p1'	'mercator4v5.0: not classified & original description: GENE.c0_71904~~c0_71904.p1 ORF type:complete len:848 (+),score=222.46,GIP1_N|PF06972.14|3.5e-33 c0_71904:219-2762(+)'	T
'35.2'	'not assigned.not annotated'	'c0_3178.p1'	'mercator4v5.0: not classified & original description: GENE.c0_3178~~c0_3178.p1 ORF type:complete len:848 (+),score=147.65,AEP1|PF17049.8|8.1e+02,AEP1|PF17049.8|1.9e+02,AEP1|PF17049.8|82,APAF1_C|PF17908.4|3.6e+03,APAF1_C|PF17908.4|0.67,APAF1_C|PF17908.4|2e+04,ATP13|PF12921.10|2.4e+02,ATP13|PF12921.10|2.4e+03,ATP13|PF12921.10|1.7e+03,ATP13|PF12921.10|5e+02,ATP13|PF12921.10|1.8e+02,ATP13|PF12921.10|6.4e+02,ATP13|PF12921.10|2.3e+03,Clathrin|PF00637.23|60,Clathrin|PF00637.23|1.9e+03,Clathrin|PF00637.23|27,Clathrin|PF00637.23|2.5e+03,Clathrin|PF00637.23|2.5e+03,Clathrin|PF00637.23|4.3e+02,ECSIT|PF06239.14|1.6e+02,ECSIT|PF06239.14|4.5e+03,ECSIT|PF06239.14|2.7e+03,ECSIT|PF06239.14|74,Exog_C|PF18026.4|1.2e+03,Exog_C|PF18026.4|60,Exog_C|PF18026.4|1.2e+03,MRP-S27|PF10037.12|0.18,MRP-S27|PF10037.12|1.4,MRP-S27|PF10037.12|7.2e+02,MRP-S27|PF10037.12|37,MRP-S27|PF10037.12|3.3e+02,MRP-S27|PF10037.12|1.3e+02,MRP-S27|PF10037.12|1.1e+03,PPR|PF01535.23|3.5e+02,PPR|PF01535.23|1.3,PPR|PF01535.23|3.9,PPR|PF01535.23|0.14,PPR|PF01535.23|0.00021,PPR|PF01535.23|0.0093,PPR|PF01535.23|3.9,PPR|PF01535.23|3e-07,PPR|PF01535.23|0.00018,PPR|PF01535.23|1.2e-06,PPR|PF01535.23|4e-09,PPR|PF01535.23|2.4e-08,PPR|PF01535.23|5.8e-09,PPR|PF01535.23|0.013,PPR|PF01535.23|1.9e-06,PPR|PF01535.23|6.8e-05,PPR|PF01535.23|3.3e-06,PPR|PF01535.23|0.032,PPR|PF01535.23|1.9e-06,PPR|PF01535.23|29,PPR_1|PF12854.10|3.7e+02,PPR_1|PF12854.10|1.8e+02,PPR_1|PF12854.10|6.5,PPR_1|PF12854.10|1.4e-08,PPR_1|PF12854.10|0.00084,PPR_1|PF12854.10|3.6,PPR_1|PF12854.10|1.1e-09,PPR_1|PF12854.10|7.2e-11,PPR_1|PF12854.10|4.2e-06,PPR_1|PF12854.10|5.9e-12,PPR_1|PF12854.10|2.1e-14,PPR_1|PF12854.10|5.5e-12,PPR_1|PF12854.10|1.2e-07,PPR_1|PF12854.10|1e-06,PPR_1|PF12854.10|1.3e+02,PPR_1|PF12854.10|2e-05,PPR_1|PF12854.10|6.8e-12,PPR_1|PF12854.10|0.00032,PPR_1|PF12854.10|9.6e-09,PPR_1|PF12854.10|25,PPR_2|PF13041.9|0.0014,PPR_2|PF13041.9|0.00044,PPR_2|PF13041.9|3.2e-13,PPR_2|PF13041.9|1.2,PPR_2|PF13041.9|24,PPR_2|PF13041.9|3.7e-16,PPR_2|PF13041.9|0.16,PPR_2|PF13041.9|3e-14,PPR_2|PF13041.9|2.6e-20,PPR_2|PF13041.9|1.4e-13,PPR_2|PF13041.9|8.7e-18,PPR_2|PF13041.9|1.2e-05,PPR_2|PF13041.9|1.1e-08,PPR_2|PF13041.9|1.2,PPR_2|PF13041.9|6.7e-13,PPR_2|PF13041.9|0.0009,PPR_2|PF13041.9|3e-06,PPR_2|PF13041.9|4.8,PPR_3|PF13812.9|58,PPR_3|PF13812.9|1.8e-07,PPR_3|PF13812.9|31,PPR_3|PF13812.9|0.021,PPR_3|PF13812.9|0.00026,PPR_3|PF13812.9|2.2e-11,PPR_3|PF13812.9|4.9e-13,PPR_3|PF13812.9|0.00027,PPR_3|PF13812.9|0.0099,PPR_3|PF13812.9|0.52,PPR_3|PF13812.9|1.6e-10,PPR_3|PF13812.9|0.12,PPR_long|PF17177.7|4.2e+02,PPR_long|PF17177.7|0.00045,PPR_long|PF17177.7|0.0024,PPR_long|PF17177.7|0.071,PPR_long|PF17177.7|6.4e-11,PPR_long|PF17177.7|8.7e-14,PPR_long|PF17177.7|0.016,PPR_long|PF17177.7|4.9e-06,RabGAP-TBC|PF00566.21|76,RabGAP-TBC|PF00566.21|3.7e+03,RabGAP-TBC|PF00566.21|3.7,RPM2|PF08579.14|2.5e+03,RPM2|PF08579.14|1.4e+03,RPM2|PF08579.14|0.13,RPM2|PF08579.14|3.7e+03,RPN7|PF10602.12|5.8e+02,RPN7|PF10602.12|4.4e+02,RPN7|PF10602.12|2e+02,RPN7|PF10602.12|3.1e+03,RTP1_C1|PF10363.12|26,RTP1_C1|PF10363.12|12,SPOB_a|PF14689.9|2e+03,SPOB_a|PF14689.9|6.3e+02,SPOB_a|PF14689.9|9.2,SPOB_a|PF14689.9|1.5e+02,TPR_12|PF13424.9|7.3,TPR_12|PF13424.9|1.3e+03,TPR_14|PF13428.9|5.8e+02,TPR_14|PF13428.9|1.6e+02,TPR_19|PF14559.9|1.6e+02,TPR_19|PF14559.9|5.4,TPR_19|PF14559.9|3.6e+02,YwpF|PF14183.9|2e+04,YwpF|PF14183.9|6.9e+02,YwpF|PF14183.9|8.1e+02,YwpF|PF14183.9|77 c0_3178:38-2581(+)'	T
'35.2'	'not assigned.not annotated'	'c2_24149.p1'	'mercator4v5.0: not classified & original description: GENE.c2_24149~~c2_24149.p1 ORF type:complete len:847 (-),score=231.27 c2_24149:450-2990(-)'	T
'35.2'	'not assigned.not annotated'	'c4_60079.p1'	'mercator4v5.0: not classified & original description: GENE.c4_60079~~c4_60079.p1 ORF type:complete len:846 (+),score=127.99,Metalloenzyme|PF01676.21|0.012,Phosphodiest|PF01663.25|0.39,Phosphodiest|PF01663.25|1.2e-06,PIGO_PIGG|PF19316.2|6.7e-09,PIGO_PIGG|PF19316.2|2.1e+03 c4_60079:232-2769(+)'	T
'35.2'	'not assigned.not annotated'	'c10_14343.p1'	'mercator4v5.0: not classified & original description: GENE.c10_14343~~c10_14343.p1 ORF type:complete len:845 (+),score=172.84,CRS1_YhbY|PF01985.24|4.1e-25,CRS1_YhbY|PF01985.24|4.9e-12,CRS1_YhbY|PF01985.24|3.3e+03,CRS1_YhbY|PF01985.24|1.3e-13,DUF2408|PF10303.12|6e+03,DUF2408|PF10303.12|8.3,DUF2408|PF10303.12|18,Rhabdo_M1|PF03342.16|0.32,Rhabdo_M1|PF03342.16|1.2e+04 c10_14343:148-2682(+)'	T
'35.2'	'not assigned.not annotated'	'c12_5380.p1'	'mercator4v5.0: not classified & original description: GENE.c12_5380~~c12_5380.p1 ORF type:complete len:760 (+),score=143.19,ATP13|PF12921.10|38,ATP13|PF12921.10|6.2,Clathrin|PF00637.23|9.5e+02,Clathrin|PF00637.23|7.6,DUF3368|PF11848.11|3.4e+03,DUF3368|PF11848.11|1.8e+02,DUF3368|PF11848.11|7.3e+02,DUF3368|PF11848.11|9.9e+02,DUF3368|PF11848.11|1.5e+03,DUF3368|PF11848.11|4.6e+03,PPR|PF01535.23|11,PPR|PF01535.23|15,PPR|PF01535.23|0.017,PPR|PF01535.23|0.0012,PPR|PF01535.23|0.016,PPR|PF01535.23|6.8e-06,PPR|PF01535.23|0.0005,PPR|PF01535.23|0.007,PPR|PF01535.23|0.07,PPR|PF01535.23|9.8,PPR|PF01535.23|48,PPR_1|PF12854.10|1.2,PPR_1|PF12854.10|3.5e-06,PPR_1|PF12854.10|0.013,PPR_1|PF12854.10|9.1e-08,PPR_1|PF12854.10|0.0018,PPR_1|PF12854.10|0.053,PPR_1|PF12854.10|3.1,PPR_2|PF13041.9|91,PPR_2|PF13041.9|4.3e+02,PPR_2|PF13041.9|0.00062,PPR_2|PF13041.9|3.7e-07,PPR_2|PF13041.9|0.00011,PPR_2|PF13041.9|0.12,PPR_2|PF13041.9|2.5e-07,PPR_2|PF13041.9|3e-08,PPR_2|PF13041.9|1.4e-05,PPR_2|PF13041.9|0.073,PPR_2|PF13041.9|20,PPR_3|PF13812.9|0.098,PPR_3|PF13812.9|0.016,PPR_3|PF13812.9|5.5e-06,PPR_3|PF13812.9|7.9e-10,PPR_3|PF13812.9|1e-05,PPR_3|PF13812.9|0.0024,PPR_3|PF13812.9|1.6e+02,PPR_long|PF17177.7|1.6e-09,PPR_long|PF17177.7|2.6e-10,PPR_long|PF17177.7|0.00017,TPR_14|PF13428.9|1e+03,TPR_14|PF13428.9|7.5,TPR_19|PF14559.9|5e+02,TPR_19|PF14559.9|1.4e+03,TPR_19|PF14559.9|18,YodL|PF14191.9|3.6e+04,YodL|PF14191.9|1.1e+03,YodL|PF14191.9|1.9e+04,YodL|PF14191.9|75,YodL|PF14191.9|3.1e+03 c12_5380:342-2621(+)'	T
'35.2'	'not assigned.not annotated'	'c2_17296.p1'	'mercator4v5.0: not classified & original description: GENE.c2_17296~~c2_17296.p1 ORF type:complete len:845 (-),score=213.42,SAPS|PF04499.18|5.4e+03,SAPS|PF04499.18|1.4e-39,SAPS|PF04499.18|3.8e-23 c2_17296:610-3144(-)'	T
'35.2'	'not assigned.not annotated'	'c12_39187.p1'	'mercator4v5.0: not classified & original description: GENE.c12_39187~~c12_39187.p1 ORF type:complete len:845 (+),score=128.39,NBCH_WD40|PF20426.1|8.8,NBCH_WD40|PF20426.1|0.00063,NBCH_WD40|PF20426.1|3.8e+02,Nup160|PF11715.11|4.9e+02,Nup160|PF11715.11|21,Nup160|PF11715.11|1.2e+03,Nup160|PF11715.11|28,Pkinase|PF00069.28|3.4e+02,Pkinase|PF00069.28|0.23,PQQ_3|PF13570.9|57,PQQ_3|PF13570.9|2,PQQ_3|PF13570.9|5.1e+03,PQQ_3|PF13570.9|6.8e+02,PQQ_3|PF13570.9|1.4e+02,WD40|PF00400.35|0.049,WD40|PF00400.35|0.58,WD40|PF00400.35|40,WD40|PF00400.35|0.003,WD40|PF00400.35|0.94,WD40|PF00400.35|0.13,zf-C3HC4|PF00097.28|0.0016,zf-C3HC4_2|PF13923.9|0.0056,zf-C3HC4_4|PF15227.9|0.45,zf-C3HC4_4|PF15227.9|23,zf-RING_2|PF13639.9|2.1e-05,zf-RING_5|PF14634.9|1.1e-05,zf-RING_UBOX|PF13445.9|1.1e-06 c12_39187:177-2711(+)'	T
'35.2'	'not assigned.not annotated'	'c2_17298.p1'	'mercator4v5.0: not classified & original description: GENE.c2_17298~~c2_17298.p1 ORF type:complete len:844 (-),score=212.90,SAPS|PF04499.18|5.4e+03,SAPS|PF04499.18|1.4e-39,SAPS|PF04499.18|3.8e-23 c2_17298:610-3141(-)'	T
'35.2'	'not assigned.not annotated'	'c11_22618.p1'	'mercator4v5.0: not classified & original description: GENE.c11_22618~~c11_22618.p1 ORF type:complete len:844 (-),score=184.16,AAA|PF00004.32|0.27,AAA|PF00004.32|0.31,AAA_14|PF13173.9|85,AAA_14|PF13173.9|1.3e+02,AAA_16|PF13191.9|1,AAA_16|PF13191.9|0.035,AAA_17|PF13207.9|0.97,AAA_17|PF13207.9|3.4,AAA_18|PF13238.9|0.054,AAA_18|PF13238.9|0.0099,AAA_22|PF13401.9|3.3,AAA_22|PF13401.9|11,AAA_23|PF13476.9|13,AAA_23|PF13476.9|13,AAA_24|PF13479.9|14,AAA_24|PF13479.9|6.4,AAA_28|PF13521.9|1.4,AAA_28|PF13521.9|7.5,AAA_29|PF13555.9|19,AAA_29|PF13555.9|41,AAA_33|PF13671.9|0.013,AAA_33|PF13671.9|0.042,AAA_5|PF07728.17|0.84,AAA_5|PF07728.17|4.2,AAA_8|PF12780.10|1.2e+02,AAA_8|PF12780.10|24,ABC_tran|PF00005.30|24,ABC_tran|PF00005.30|3.8,APS_kinase|PF01583.23|49,APS_kinase|PF01583.23|49,ATPase_2|PF01637.21|23,ATPase_2|PF01637.21|8.2,CoaE|PF01121.23|23,CoaE|PF01121.23|12,cobW|PF02492.22|8.1,cobW|PF02492.22|23,Cytidylate_kin|PF02224.21|0.078,Cytidylate_kin|PF02224.21|0.49,Cytidylate_kin2|PF13189.9|4.8,Cytidylate_kin2|PF13189.9|7.6e+02,dNK|PF01712.22|1.1e+02,dNK|PF01712.22|9.7,IPT|PF01745.19|18,IPT|PF01745.19|14,KAP_NTPase|PF07693.17|62,KAP_NTPase|PF07693.17|19,Mg_chelatase|PF01078.24|35,Mg_chelatase|PF01078.24|22,MobB|PF03205.17|11,MobB|PF03205.17|31,NACHT|PF05729.15|3.3,NACHT|PF05729.15|3.8,NB-ARC|PF00931.25|0.2,NB-ARC|PF00931.25|0.21,NTPase_1|PF03266.18|5.6,NTPase_1|PF03266.18|7.8,PhoH|PF02562.19|9.1,PhoH|PF02562.19|2,PRK|PF00485.21|0.047,PRK|PF00485.21|3.5e-06,PRK|PF00485.21|1.8e-15,Rad17|PF03215.18|22,Rad17|PF03215.18|12,RNA_helicase|PF00910.25|30,RNA_helicase|PF00910.25|9.2,RsgA_GTPase|PF03193.19|20,RsgA_GTPase|PF03193.19|44,RuvB_N|PF05496.15|7.6,RuvB_N|PF05496.15|40,Sigma54_activat|PF00158.29|1.7e+02,Sigma54_activat|PF00158.29|42,SKI|PF01202.25|26,SKI|PF01202.25|4.6,SMC_N|PF02463.22|24,SMC_N|PF02463.22|79,SRP54|PF00448.25|94,SRP54|PF00448.25|38,SRPRB|PF09439.13|20,SRPRB|PF09439.13|18,TsaE|PF02367.20|35,TsaE|PF02367.20|19,Zeta_toxin|PF06414.15|0.97,Zeta_toxin|PF06414.15|1.1 c11_22618:659-3190(-)'	T
'35.2'	'not assigned.not annotated'	'c5_22162.p1'	'mercator4v5.0: not classified & original description: GENE.c5_22162~~c5_22162.p1 ORF type:complete len:880 (+),score=187.47,Amidohydro_2|PF04909.17|1.5e-14,Gln-synt_C|PF00120.27|5.3e+03,Gln-synt_C|PF00120.27|6.5e-92,Gln-synt_N_2|PF16952.8|1.8e+03,Gln-synt_N_2|PF16952.8|1.3e+04,Gln-synt_N_2|PF16952.8|1.1e-07,TatD_DNase|PF01026.24|0.0012 c5_22162:113-2641(+)'	T
'35.2'	'not assigned.not annotated'	'c9_92209.p1'	'mercator4v5.0: not classified & original description: GENE.c9_92209~~c9_92209.p1 ORF type:5prime_partial len:843 (+),score=196.82,MADF_DNA_bdg|PF10545.12|0.00062,Myb_DNA-bind_4|PF13837.9|1.7e-13,Myb_DNA-bind_5|PF13873.9|0.027,UBA|PF00627.34|0.011,UBA|PF00627.34|24 c9_92209:3-2531(+)'	T
'35.2'	'not assigned.not annotated'	'c6_1162.p1'	'mercator4v5.0: not classified & original description: GENE.c6_1162~~c6_1162.p1 ORF type:complete len:835 (+),score=185.79,AAA_22|PF13401.9|0.9,DEAD|PF00270.32|1.1e-39,Helicase_C|PF00271.34|3.2e-19,ResIII|PF04851.18|5.7e-08 c6_1162:584-3088(+)'	T
'35.2'	'not assigned.not annotated'	'c0_62963.p1'	'mercator4v5.0: not classified & original description: GENE.c0_62963~~c0_62963.p1 ORF type:complete len:842 (-),score=144.62,ATP13|PF12921.10|19,ATP13|PF12921.10|2.7e+03,ATP13|PF12921.10|5.7,ATP13|PF12921.10|2.2e+02,ATP13|PF12921.10|35,ATP13|PF12921.10|1.8e+02,ATP13|PF12921.10|0.6,Clathrin|PF00637.23|98,Clathrin|PF00637.23|0.65,Clathrin|PF00637.23|18,DUF538|PF04398.15|1.4e+04,DUF538|PF04398.15|1.6e+04,DUF538|PF04398.15|7.8e+03,DUF538|PF04398.15|3.7e+03,DUF538|PF04398.15|1.1e+02,DUF538|PF04398.15|9.7e+03,Fer2_2|PF01799.23|1.8e+02,Fer2_2|PF01799.23|7.6e+03,Fer2_2|PF01799.23|5.8e+02,Fer2_2|PF01799.23|2.1e+02,Hpr_kinase_C|PF07475.15|0.076,MRP-S27|PF10037.12|4.7e+02,MRP-S27|PF10037.12|1.5e+02,MRP-S27|PF10037.12|0.00021,MRP-S27|PF10037.12|0.02,MRP-S27|PF10037.12|3.4e+02,MRP-S27|PF10037.12|0.033,MRP-S27|PF10037.12|20,Mtf2|PF19189.3|2.3e+03,Mtf2|PF19189.3|3.1e+03,Mtf2|PF19189.3|7.9,OmpA|PF00691.23|4.9e+02,OmpA|PF00691.23|5.3e+03,OmpA|PF00691.23|44,PPR|PF01535.23|1.3,PPR|PF01535.23|2.1e-05,PPR|PF01535.23|1.1e-07,PPR|PF01535.23|0.00015,PPR|PF01535.23|3.2e-06,PPR|PF01535.23|6.8e-08,PPR|PF01535.23|0.085,PPR|PF01535.23|0.025,PPR|PF01535.23|0.0036,PPR|PF01535.23|1.4e-08,PPR|PF01535.23|4.8e-08,PPR|PF01535.23|5.2e-07,PPR|PF01535.23|5.8e-06,PPR|PF01535.23|7.3e-06,PPR|PF01535.23|3.6e-07,PPR|PF01535.23|2.2e-08,PPR|PF01535.23|2.4e-08,PPR_1|PF12854.10|0.75,PPR_1|PF12854.10|1.5e-08,PPR_1|PF12854.10|1.8e-13,PPR_1|PF12854.10|2e-05,PPR_1|PF12854.10|1.3e-08,PPR_1|PF12854.10|4.2e-10,PPR_1|PF12854.10|0.16,PPR_1|PF12854.10|14,PPR_1|PF12854.10|0.00073,PPR_1|PF12854.10|2.9e-10,PPR_1|PF12854.10|5.8e-12,PPR_1|PF12854.10|1.4e-06,PPR_1|PF12854.10|4.1e-05,PPR_1|PF12854.10|3.1e-08,PPR_1|PF12854.10|5.4e-09,PPR_1|PF12854.10|4.2e-10,PPR_1|PF12854.10|7.3e-13,PPR_1|PF12854.10|0.14,PPR_2|PF13041.9|6.3e-06,PPR_2|PF13041.9|6.4e-13,PPR_2|PF13041.9|1.7e-17,PPR_2|PF13041.9|0.23,PPR_2|PF13041.9|3.5e-08,PPR_2|PF13041.9|6.1e-11,PPR_2|PF13041.9|0.008,PPR_2|PF13041.9|2.2e-05,PPR_2|PF13041.9|4.5e-07,PPR_2|PF13041.9|1.5e-17,PPR_2|PF13041.9|6.6e-14,PPR_2|PF13041.9|1.9e-06,PPR_2|PF13041.9|2.1e-13,PPR_2|PF13041.9|8.3e-13,PPR_2|PF13041.9|6.7e-15,PPR_2|PF13041.9|7.9e-10,PPR_2|PF13041.9|4.8e-16,PPR_3|PF13812.9|0.28,PPR_3|PF13812.9|1e-07,PPR_3|PF13812.9|0.00037,PPR_3|PF13812.9|9.5e-11,PPR_3|PF13812.9|0.0074,PPR_3|PF13812.9|0.061,PPR_3|PF13812.9|1.7e-07,PPR_3|PF13812.9|4e-06,PPR_3|PF13812.9|9.5e-07,PPR_3|PF13812.9|4.7e-09,PPR_3|PF13812.9|2.9e-09,PPR_3|PF13812.9|0.26,PPR_long|PF17177.7|1.6,PPR_long|PF17177.7|6.7e-08,PPR_long|PF17177.7|0.014,PPR_long|PF17177.7|5.1e-05,PPR_long|PF17177.7|0.5,PPR_long|PF17177.7|7.4e-12,PPR_long|PF17177.7|2.4e-08,RabGAP-TBC|PF00566.21|0.84,RabGAP-TBC|PF00566.21|3.6e+03,RabGAP-TBC|PF00566.21|64,RPN7|PF10602.12|1.2e+03,RPN7|PF10602.12|1.7e+03,RPN7|PF10602.12|11,RPN7|PF10602.12|2e+02,SPOB_a|PF14689.9|2.6e+02,SPOB_a|PF14689.9|8.1e+02,SPOB_a|PF14689.9|6.8e+02,SPOB_a|PF14689.9|7.7e+02,SPOB_a|PF14689.9|2.1e+02,SPOB_a|PF14689.9|6.1e+02,SPOB_a|PF14689.9|0.3,SPOB_a|PF14689.9|1.1e+03,SPOB_a|PF14689.9|2.2e+03,TPR_10|PF13374.9|9.8e+02,TPR_10|PF13374.9|18,TPR_2|PF07719.20|7.5e+02,TPR_2|PF07719.20|42 c0_62963:2956-5481(-)'	T
'35.2'	'not assigned.not annotated'	'c5_21189.p1'	'mercator4v5.0: not classified & original description: GENE.c5_21189~~c5_21189.p1 ORF type:complete len:842 (-),score=172.22,PHD|PF00628.32|1.4e-07,PHD|PF00628.32|0.0014,PHD_2|PF13831.9|9e+03,PHD_2|PF13831.9|0.0016,TDBD|PF16135.8|1.2e-12,TDBD|PF16135.8|9.7e-15,TDBD|PF16135.8|8e+03,TDBD|PF16135.8|3.2e+03,zf-HC5HC2H|PF13771.9|0.87,zf-HC5HC2H|PF13771.9|5.6,zf-HC5HC2H_2|PF13832.9|2.7,zf-HC5HC2H_2|PF13832.9|7.3e+02,zf-HC5HC2H_2|PF13832.9|2.3,zf-PHD-like|PF15446.9|8.8e+03,zf-PHD-like|PF15446.9|0.41,zf-PHD-like|PF15446.9|75,zf-RING_15|PF16744.8|2.2,zf-RING_15|PF16744.8|52,zf_UBZ|PF18439.4|2.1,zf_UBZ|PF18439.4|6.1e+02 c5_21189:556-3081(-)'	T
'35.2'	'not assigned.not annotated'	'c13_65071.p1'	'mercator4v5.0: not classified & original description: GENE.c13_65071~~c13_65071.p1 ORF type:5prime_partial len:840 (-),score=183.68,Helicase_C|PF00271.34|0.042,Methyltrans_Mon|PF14314.9|0.25,Spt5_N|PF11942.11|0.13,Spt5_N|PF11942.11|1.4e+04 c13_65071:395-2914(-)'	T
'35.2'	'not assigned.not annotated'	'c8_6832.p1'	'mercator4v5.0: not classified & original description: GENE.c8_6832~~c8_6832.p1 ORF type:complete len:840 (-),score=189.07,Glyco_transf_64|PF09258.13|0.65,Nup35_RRM_2|PF14605.9|0.49,Nup35_RRM_2|PF14605.9|0.14,PNPase|PF03726.17|1.7,PNPase|PF03726.17|1.5e+02,RNA_bind|PF08675.14|3.2e+03,RNA_bind|PF08675.14|67,RNA_bind|PF08675.14|32,RRM_1|PF00076.25|6.8e-18,RRM_1|PF00076.25|0.00017,RRM_1|PF00076.25|1.3e-11,RRM_3|PF08777.14|0.00074,RRM_7|PF16367.8|3.2,RRM_7|PF16367.8|1.5e+03,RRM_7|PF16367.8|91,Yae1_N|PF09811.12|1 c8_6832:255-2774(-)'	T
'35.2'	'not assigned.not annotated'	'c10_72815.p1'	'mercator4v5.0: not classified & original description: GENE.c10_72815~~c10_72815.p1 ORF type:5prime_partial len:834 (-),score=168.71,Kelch_1|PF01344.28|9.3e-06,Kelch_1|PF01344.28|0.086,Kelch_1|PF01344.28|0.063,Kelch_1|PF01344.28|0.63,Kelch_1|PF01344.28|5.9,Kelch_1|PF01344.28|2.7e+02,Kelch_2|PF07646.18|0.39,Kelch_2|PF07646.18|0.14,Kelch_2|PF07646.18|0.49,Kelch_2|PF07646.18|3.7,Kelch_3|PF13415.9|1e+02,Kelch_3|PF13415.9|0.45,Kelch_3|PF13415.9|4.4e-05,Kelch_3|PF13415.9|1.8e-05,Kelch_3|PF13415.9|0.0012,Kelch_4|PF13418.9|0.0037,Kelch_4|PF13418.9|2.5e+02,Kelch_4|PF13418.9|6.1e-08,Kelch_4|PF13418.9|1.8e-07,Kelch_4|PF13418.9|0.31,Kelch_4|PF13418.9|2.8e+03,Kelch_5|PF13854.9|0.0031,Kelch_5|PF13854.9|6,Kelch_5|PF13854.9|0.049,Kelch_5|PF13854.9|0.0033,Kelch_5|PF13854.9|21,Kelch_6|PF13964.9|0.036,Kelch_6|PF13964.9|0.00073,Kelch_6|PF13964.9|3.2,Kelch_6|PF13964.9|0.00017,Kelch_6|PF13964.9|13,Kelch_6|PF13964.9|86,MscS_porin|PF12795.10|0.76,Nuf2_DHR10-like|PF18595.4|1.5,Nuf2_DHR10-like|PF18595.4|1.8e+03,Tup_N|PF08581.13|0.7 c10_72815:3343-5844(-)'	T
'35.2'	'not assigned.not annotated'	'c9_45445.p1'	'mercator4v5.0: not classified & original description: GENE.c9_45445~~c9_45445.p1 ORF type:complete len:839 (-),score=206.20,ANGEL2_N|PF19339.2|0.18,DUF2368|PF10166.12|0.23 c9_45445:780-3296(-)'	T
'35.2'	'not assigned.not annotated'	'c2_993.p2'	'mercator4v5.0: not classified & original description: GENE.c2_993~~c2_993.p2 ORF type:complete len:839 (-),score=202.58,AAA|PF00004.32|1.1,AAA_14|PF13173.9|1.5,AAA_16|PF13191.9|0.31,AAA_19|PF13245.9|0.00059,AAA_22|PF13401.9|1e-05,AAA_30|PF13604.9|1e+03,AAA_30|PF13604.9|0.016,ABC_tran|PF00005.30|0.75,DEAD|PF00270.32|2.7e-07,DUF5110|PF17137.7|0.31,Flavi_DEAD|PF07652.17|0.1,PhoH|PF02562.19|0.28,S1|PF00575.26|4.1e-12,Sigma54_activ_2|PF14532.9|0.31,T2SSE|PF00437.23|0.21,TsaE|PF02367.20|0.2 c2_993:2485-5001(-)'	T
'35.2'	'not assigned.not annotated'	'c14_32020.p1'	'mercator4v5.0: not classified & original description: GENE.c14_32020~~c14_32020.p1 ORF type:complete len:838 (-),score=196.10,DUF1985|PF09331.14|0.054,PMD|PF10536.12|6.2e-101 c14_32020:502-3015(-)'	T
'35.2'	'not assigned.not annotated'	'c12_43737.p1'	'mercator4v5.0: not classified & original description: GENE.c12_43737~~c12_43737.p1 ORF type:complete len:839 (-),score=174.01,C1_1|PF00130.25|1.4e+02,C1_1|PF00130.25|0.27,Exonuc_VII_S|PF02609.19|9.2e+02,Exonuc_VII_S|PF02609.19|2,PHD|PF00628.32|0.0077,PHD|PF00628.32|9.6e-06,PLU-1|PF08429.14|9.1e-12,PLU-1|PF08429.14|1.4e-09,PLU-1|PF08429.14|48,PLU-1|PF08429.14|0.00013 c12_43737:81-2597(-)'	T
'35.2'	'not assigned.not annotated'	'c0_46386.p1'	'mercator4v5.0: not classified & original description: GENE.c0_46386~~c0_46386.p1 ORF type:complete len:839 (+),score=201.10,AT_hook|PF02178.22|32,AT_hook|PF02178.22|15,WD40|PF00400.35|16,WD40|PF00400.35|2.9 c0_46386:276-2792(+)'	T
'35.2'	'not assigned.not annotated'	'c10_102717.p1'	'mercator4v5.0: not classified & original description: GENE.c10_102717~~c10_102717.p1 ORF type:complete len:838 (-),score=173.25,AAA|PF00004.32|0.29,AAA|PF00004.32|0.5,AAA_14|PF13173.9|94,AAA_14|PF13173.9|1.4e+02,AAA_14|PF13173.9|3.6e+03,AAA_16|PF13191.9|1.1,AAA_16|PF13191.9|0.03,AAA_17|PF13207.9|1.1,AAA_17|PF13207.9|4.3,AAA_18|PF13238.9|0.059,AAA_18|PF13238.9|0.59,AAA_22|PF13401.9|3.7,AAA_22|PF13401.9|16,AAA_23|PF13476.9|14,AAA_23|PF13476.9|16,AAA_24|PF13479.9|15,AAA_24|PF13479.9|7.3,AAA_28|PF13521.9|1.5,AAA_28|PF13521.9|9.4,AAA_29|PF13555.9|21,AAA_29|PF13555.9|45,AAA_33|PF13671.9|0.014,AAA_33|PF13671.9|0.12,AAA_5|PF07728.17|0.93,AAA_5|PF07728.17|4.6,AAA_8|PF12780.10|1.3e+02,AAA_8|PF12780.10|27,ABC_tran|PF00005.30|26,ABC_tran|PF00005.30|4.8,APS_kinase|PF01583.23|54,APS_kinase|PF01583.23|54,ATPase_2|PF01637.21|25,ATPase_2|PF01637.21|11,CoaE|PF01121.23|25,CoaE|PF01121.23|13,cobW|PF02492.22|8.9,cobW|PF02492.22|25,Cytidylate_kin|PF02224.21|0.086,Cytidylate_kin|PF02224.21|0.54,Cytidylate_kin2|PF13189.9|5.3,Cytidylate_kin2|PF13189.9|8.9e+02,dNK|PF01712.22|1.2e+02,dNK|PF01712.22|9,IPT|PF01745.19|20,IPT|PF01745.19|15,KAP_NTPase|PF07693.17|68,KAP_NTPase|PF07693.17|21,Mg_chelatase|PF01078.24|39,Mg_chelatase|PF01078.24|24,MobB|PF03205.17|12,MobB|PF03205.17|34,NACHT|PF05729.15|3.6,NACHT|PF05729.15|4.2,NB-ARC|PF00931.25|0.22,NB-ARC|PF00931.25|0.23,NTPase_1|PF03266.18|6.1,NTPase_1|PF03266.18|11,PhoH|PF02562.19|10,PhoH|PF02562.19|2.3,PRK|PF00485.21|0.052,PRK|PF00485.21|4.1e-06,PRK|PF00485.21|0.0042,PRK|PF00485.21|0.0039,Rad17|PF03215.18|24,Rad17|PF03215.18|12,RNA_helicase|PF00910.25|33,RNA_helicase|PF00910.25|10,RsgA_GTPase|PF03193.19|23,RsgA_GTPase|PF03193.19|51,RuvB_N|PF05496.15|8.4,RuvB_N|PF05496.15|44,SKI|PF01202.25|29,SKI|PF01202.25|5.1,SMC_N|PF02463.22|27,SMC_N|PF02463.22|87,SRP54|PF00448.25|1e+02,SRP54|PF00448.25|42,SRPRB|PF09439.13|22,SRPRB|PF09439.13|21,TsaE|PF02367.20|39,TsaE|PF02367.20|22,Zeta_toxin|PF06414.15|1.1,Zeta_toxin|PF06414.15|1.2 c10_102717:630-3143(-)'	T
'35.2'	'not assigned.not annotated'	'c2_4211.p1'	'mercator4v5.0: not classified & original description: GENE.c2_4211~~c2_4211.p1 ORF type:5prime_partial len:838 (-),score=125.05,AEP1|PF17049.8|5.8e+02,AEP1|PF17049.8|9.7e+02,AEP1|PF17049.8|2.1e+03,AEP1|PF17049.8|10,E_motif|PF20431.1|2.9e+02,E_motif|PF20431.1|1.1e-21,MRP-S27|PF10037.12|8.4e+02,MRP-S27|PF10037.12|1e+03,MRP-S27|PF10037.12|1.9e+03,MRP-S27|PF10037.12|90,MRP-S27|PF10037.12|9.9e+02,PPR|PF01535.23|0.00099,PPR|PF01535.23|0.0013,PPR|PF01535.23|0.82,PPR|PF01535.23|0.00023,PPR|PF01535.23|0.022,PPR|PF01535.23|0.00053,PPR|PF01535.23|5.5,PPR|PF01535.23|0.033,PPR|PF01535.23|0.68,PPR|PF01535.23|2.1e-05,PPR|PF01535.23|6.6e-05,PPR|PF01535.23|0.013,PPR|PF01535.23|0.34,PPR_1|PF12854.10|0.1,PPR_1|PF12854.10|2.6,PPR_1|PF12854.10|3.6e+02,PPR_1|PF12854.10|0.87,PPR_1|PF12854.10|3.8e+02,PPR_1|PF12854.10|1.1,PPR_1|PF12854.10|0.081,PPR_1|PF12854.10|3e+02,PPR_1|PF12854.10|14,PPR_1|PF12854.10|0.19,PPR_1|PF12854.10|0.15,PPR_1|PF12854.10|0.083,PPR_1|PF12854.10|83,PPR_2|PF13041.9|0.0024,PPR_2|PF13041.9|0.00096,PPR_2|PF13041.9|3.7e-06,PPR_2|PF13041.9|36,PPR_2|PF13041.9|3.5e-09,PPR_2|PF13041.9|1,PPR_2|PF13041.9|3.4e-07,PPR_2|PF13041.9|1.3e+02,PPR_2|PF13041.9|0.065,PPR_2|PF13041.9|9.2,PPR_2|PF13041.9|2.2e-11,PPR_2|PF13041.9|0.0014,PPR_2|PF13041.9|2,PPR_2|PF13041.9|6.5,PPR_3|PF13812.9|1e+02,PPR_3|PF13812.9|0.0012,PPR_3|PF13812.9|2.2,PPR_3|PF13812.9|3.5e+02,PPR_3|PF13812.9|0.41,PPR_3|PF13812.9|2.4,PPR_3|PF13812.9|1.3e+02,PPR_3|PF13812.9|5e+02,PPR_3|PF13812.9|9.3e+02,PPR_3|PF13812.9|5.3e+02,PPR_3|PF13812.9|0.00082,PPR_3|PF13812.9|6.2e-05,PPR_3|PF13812.9|1.3e+02,PPR_3|PF13812.9|1.1e+03,PPR_long|PF17177.7|31,PPR_long|PF17177.7|2.2e+02,PPR_long|PF17177.7|0.02,RNPP_C|PF18768.4|1.8e+03,RNPP_C|PF18768.4|8.3e+03,RNPP_C|PF18768.4|1e+03,RNPP_C|PF18768.4|2.7e+03,RNPP_C|PF18768.4|8.4,RPN7|PF10602.12|3.8e+02,RPN7|PF10602.12|3.9e+03,RPN7|PF10602.12|1e+02,RPN7|PF10602.12|3e+03 c2_4211:15-2528(-)'	T
'35.2'	'not assigned.not annotated'	'c7_31107.p1'	'mercator4v5.0: not classified & original description: GENE.c7_31107~~c7_31107.p1 ORF type:3prime_partial len:839 (+),score=162.00,GRDP-like|PF07173.15|1.8e-08,GRDP-like|PF07173.15|6.9e-53 c7_31107:266-2779(+)'	T
'35.2'	'not assigned.not annotated'	'c8_23089.p1'	'mercator4v5.0: not classified & original description: GENE.c8_23089~~c8_23089.p1 ORF type:internal len:839 (+),score=105.75,AEP1|PF17049.8|5e+02,AEP1|PF17049.8|8.3e+02,AEP1|PF17049.8|1.8e+03,AEP1|PF17049.8|8.5,E_motif|PF20431.1|2.5e+02,E_motif|PF20431.1|2.7e-21,MRP-S27|PF10037.12|7.2e+02,MRP-S27|PF10037.12|8.7e+02,MRP-S27|PF10037.12|1.6e+03,MRP-S27|PF10037.12|77,MRP-S27|PF10037.12|8.4e+02,PPR|PF01535.23|0.00084,PPR|PF01535.23|0.0011,PPR|PF01535.23|0.7,PPR|PF01535.23|0.00019,PPR|PF01535.23|0.019,PPR|PF01535.23|0.00045,PPR|PF01535.23|4.7,PPR|PF01535.23|0.028,PPR|PF01535.23|0.58,PPR|PF01535.23|1.8e-05,PPR|PF01535.23|5.7e-05,PPR|PF01535.23|0.011,PPR|PF01535.23|0.29,PPR_1|PF12854.10|0.088,PPR_1|PF12854.10|2.3,PPR_1|PF12854.10|3.1e+02,PPR_1|PF12854.10|0.74,PPR_1|PF12854.10|3.2e+02,PPR_1|PF12854.10|0.94,PPR_1|PF12854.10|0.069,PPR_1|PF12854.10|2.6e+02,PPR_1|PF12854.10|12,PPR_1|PF12854.10|0.17,PPR_1|PF12854.10|0.13,PPR_1|PF12854.10|0.071,PPR_1|PF12854.10|71,PPR_2|PF13041.9|0.0021,PPR_2|PF13041.9|0.00082,PPR_2|PF13041.9|3.1e-06,PPR_2|PF13041.9|31,PPR_2|PF13041.9|3e-09,PPR_2|PF13041.9|0.87,PPR_2|PF13041.9|2.9e-07,PPR_2|PF13041.9|1.1e+02,PPR_2|PF13041.9|0.056,PPR_2|PF13041.9|7.9,PPR_2|PF13041.9|1.9e-11,PPR_2|PF13041.9|0.0012,PPR_2|PF13041.9|1.7,PPR_2|PF13041.9|5.5,PPR_3|PF13812.9|86,PPR_3|PF13812.9|0.001,PPR_3|PF13812.9|1.9,PPR_3|PF13812.9|3e+02,PPR_3|PF13812.9|0.35,PPR_3|PF13812.9|2.1,PPR_3|PF13812.9|1.1e+02,PPR_3|PF13812.9|4.3e+02,PPR_3|PF13812.9|7.9e+02,PPR_3|PF13812.9|4.6e+02,PPR_3|PF13812.9|0.0007,PPR_3|PF13812.9|5.3e-05,PPR_3|PF13812.9|1.1e+02,PPR_long|PF17177.7|26,PPR_long|PF17177.7|1.9e+02,PPR_long|PF17177.7|0.01,RNPP_C|PF18768.4|1.5e+03,RNPP_C|PF18768.4|7.1e+03,RNPP_C|PF18768.4|8.6e+02,RNPP_C|PF18768.4|2.3e+03,RNPP_C|PF18768.4|7.1,RPN7|PF10602.12|3.2e+02,RPN7|PF10602.12|86,RPN7|PF10602.12|2.6e+03 c8_23089:2-2515(+)'	T
'35.2'	'not assigned.not annotated'	'c14_7340.p1'	'mercator4v5.0: not classified & original description: GENE.c14_7340~~c14_7340.p1 ORF type:complete len:838 (+),score=170.46,DUF789|PF05623.15|7.4e+02,DUF789|PF05623.15|8.2e-56 c14_7340:722-3235(+)'	T
'35.2'	'not assigned.not annotated'	'c12_15702.p1'	'mercator4v5.0: not classified & original description: GENE.c12_15702~~c12_15702.p1 ORF type:complete len:837 (-),score=265.71,MARF1_RRM1|PF11608.11|62,MARF1_RRM1|PF11608.11|7,MARF1_RRM1|PF11608.11|1.2e+04,NdhO|PF11910.11|1.2,NdhO|PF11910.11|1.2e+04,Nup35_RRM_2|PF14605.9|0.031,Nup35_RRM_2|PF14605.9|4.8e+02,RRM_1|PF00076.25|9.3e-18,RRM_1|PF00076.25|2.1e-06,RRM_1|PF00076.25|2.5e-11,RRM_5|PF13893.9|5.6,RRM_5|PF13893.9|2e+02,RRM_7|PF16367.8|0.0093,RRM_7|PF16367.8|3e+03,RRM_7|PF16367.8|0.66 c12_15702:1732-4242(-)'	T
'35.2'	'not assigned.not annotated'	'c13_35447.p1'	'mercator4v5.0: not classified & original description: GENE.c13_35447~~c13_35447.p1 ORF type:complete len:837 (-),score=189.41,AAA|PF00004.32|1.3e+03,AAA|PF00004.32|1.1e-37,AAA_14|PF13173.9|0.019,AAA_16|PF13191.9|3.6e+02,AAA_16|PF13191.9|0.024,AAA_17|PF13207.9|0.59,AAA_18|PF13238.9|0.0097,AAA_2|PF07724.17|0.025,AAA_22|PF13401.9|0.0047,AAA_24|PF13479.9|0.27,AAA_25|PF13481.9|0.37,AAA_25|PF13481.9|1.8e+03,AAA_28|PF13521.9|0.12,AAA_3|PF07726.14|0.29,AAA_30|PF13604.9|1.8,AAA_30|PF13604.9|1.5e+03,AAA_33|PF13671.9|0.0046,AAA_5|PF07728.17|0.00068,AAA_7|PF12775.10|0.2,AAA_lid_3|PF17862.4|2.7e-12,ABC_tran|PF00005.30|0.62,Bac_DnaA|PF00308.21|3.5e+03,Bac_DnaA|PF00308.21|0.069,DUF5906|PF19263.2|1.4,Guanylate_kin|PF00625.24|0.79,Guanylate_kin|PF00625.24|7.1e+03,IPT|PF01745.19|5.9e+03,IPT|PF01745.19|0.88,IstB_IS21|PF01695.20|0.0015,Mg_chelatase|PF01078.24|0.018,NACHT|PF05729.15|0.25,Parvo_NS1|PF01057.20|72,Parvo_NS1|PF01057.20|0.29,Rad17|PF03215.18|2.2e+03,Rad17|PF03215.18|0.49,RNA_helicase|PF00910.25|0.13,RuvB_N|PF05496.15|7.6e-05,Sigma54_activat|PF00158.29|0.58,Sigma54_activ_2|PF14532.9|4.4e+03,Sigma54_activ_2|PF14532.9|3.6e+03,Sigma54_activ_2|PF14532.9|3.7,TIP49|PF06068.16|0.0013,TniB|PF05621.14|13,TniB|PF05621.14|1.3e+02,TsaE|PF02367.20|0.22 c13_35447:1178-3688(-)'	T
'35.2'	'not assigned.not annotated'	'c4_49255.p1'	'mercator4v5.0: not classified & original description: GENE.c4_49255~~c4_49255.p1 ORF type:complete len:837 (-),score=117.67,ATP13|PF12921.10|1.1e+03,ATP13|PF12921.10|3.7e+02,ATP13|PF12921.10|72,ATP13|PF12921.10|75,ATP13|PF12921.10|3.1e+02,DUF3368|PF11848.11|2e+03,DUF3368|PF11848.11|4.1,DUF3368|PF11848.11|4e+03,FA_FANCE|PF11510.11|4.4e+02,FA_FANCE|PF11510.11|1.6e+02,FA_FANCE|PF11510.11|2.9e+02,FA_FANCE|PF11510.11|27,MA3|PF02847.20|4.4e+03,MA3|PF02847.20|1.5e+03,MA3|PF02847.20|8.1,MA3|PF02847.20|1.1e+04,MA3|PF02847.20|1.1e+02,MA3|PF02847.20|1.6e+03,Mic1|PF07035.15|3.1e+02,Mic1|PF07035.15|1.9e+04,Mic1|PF07035.15|31,Mic1|PF07035.15|2.9e+03,MNE1|PF13762.9|2e+04,MNE1|PF13762.9|3.8e+03,MNE1|PF13762.9|3.3e+02,MNE1|PF13762.9|0.87,MRP-S27|PF10037.12|1.3e+03,MRP-S27|PF10037.12|1.6e+02,MRP-S27|PF10037.12|1.7e+03,MRP-S27|PF10037.12|3.3,MRP-S27|PF10037.12|1.3e+02,MRP-S27|PF10037.12|1.9e-06,MRP-S27|PF10037.12|1.1e+03,Mtf2|PF19189.3|6.2,Mtf2|PF19189.3|1.8e+03,Mtf2|PF19189.3|2.6e+02,Mtf2|PF19189.3|1.3e+03,Mtf2|PF19189.3|5.9e+02,PPR|PF01535.23|86,PPR|PF01535.23|42,PPR|PF01535.23|3.2e-05,PPR|PF01535.23|1.6e-06,PPR|PF01535.23|0.0031,PPR|PF01535.23|6.4e-08,PPR|PF01535.23|1.4e-07,PPR|PF01535.23|6.9e-07,PPR|PF01535.23|13,PPR|PF01535.23|3.9e-07,PPR|PF01535.23|0.00078,PPR|PF01535.23|0.015,PPR|PF01535.23|6.6e-05,PPR|PF01535.23|1.2e-06,PPR|PF01535.23|0.0016,PPR|PF01535.23|0.0098,PPR|PF01535.23|1.2,PPR|PF01535.23|0.45,PPR_1|PF12854.10|3.8,PPR_1|PF12854.10|0.00012,PPR_1|PF12854.10|2.2e-12,PPR_1|PF12854.10|8.4e-05,PPR_1|PF12854.10|7.8e-11,PPR_1|PF12854.10|1.1e-08,PPR_1|PF12854.10|5.1e-12,PPR_1|PF12854.10|4.9,PPR_1|PF12854.10|0.36,PPR_1|PF12854.10|5.3e-10,PPR_1|PF12854.10|0.038,PPR_1|PF12854.10|5.9e-07,PPR_1|PF12854.10|1.1e-11,PPR_1|PF12854.10|2.7e-06,PPR_1|PF12854.10|21,PPR_1|PF12854.10|14,PPR_1|PF12854.10|33,PPR_2|PF13041.9|0.037,PPR_2|PF13041.9|34,PPR_2|PF13041.9|5.7e-15,PPR_2|PF13041.9|2.7e-11,PPR_2|PF13041.9|5e-08,PPR_2|PF13041.9|2.4e-11,PPR_2|PF13041.9|5.7e-11,PPR_2|PF13041.9|2.3e-13,PPR_2|PF13041.9|2.7e+02,PPR_2|PF13041.9|1.2e-11,PPR_2|PF13041.9|3.5e-11,PPR_2|PF13041.9|5.1e-13,PPR_2|PF13041.9|3.4e-15,PPR_2|PF13041.9|3.3e-17,PPR_2|PF13041.9|7.5e-06,PPR_2|PF13041.9|0.14,PPR_2|PF13041.9|0.29,PPR_3|PF13812.9|2.9,PPR_3|PF13812.9|1.3,PPR_3|PF13812.9|8.1e-08,PPR_3|PF13812.9|3.2e-06,PPR_3|PF13812.9|1.5e-08,PPR_3|PF13812.9|2.4e-05,PPR_3|PF13812.9|0.00021,PPR_3|PF13812.9|2.4e-08,PPR_3|PF13812.9|7.2e-09,PPR_3|PF13812.9|2.4e-09,PPR_3|PF13812.9|0.3,PPR_3|PF13812.9|27,PPR_long|PF17177.7|1.4e+02,PPR_long|PF17177.7|0.00012,PPR_long|PF17177.7|0.006,PPR_long|PF17177.7|0.0007,PPR_long|PF17177.7|0.0006,PPR_long|PF17177.7|3.4e-10,PPR_long|PF17177.7|0.05,RabGAP-TBC|PF00566.21|45,RabGAP-TBC|PF00566.21|20,RabGAP-TBC|PF00566.21|17,RabGAP-TBC|PF00566.21|6.5e+02,RPM2|PF08579.14|3.8,RPM2|PF08579.14|1.2e+02,RPM2|PF08579.14|1.4e+03,RRM_5|PF13893.9|1.7e+03,RRM_5|PF13893.9|6.7e+03,RRM_5|PF13893.9|9.2,TPR_1|PF00515.31|1e+03,TPR_1|PF00515.31|3.1e+02,TPR_1|PF00515.31|2e+02,TPR_11|PF13414.9|43,TPR_11|PF13414.9|3.1e+02,TPR_12|PF13424.9|2.2e+02,TPR_12|PF13424.9|1.2e+03,TPR_2|PF07719.20|1.1e+03,TPR_2|PF07719.20|2.6e+02,TPR_2|PF07719.20|2.7e+02 c4_49255:816-3326(-)'	T
'35.2'	'not assigned.not annotated'	'c9_69635.p1'	'mercator4v5.0: not classified & original description: GENE.c9_69635~~c9_69635.p1 ORF type:complete len:837 (+),score=106.07,DUF6452|PF20050.2|0.091,DUF6452|PF20050.2|3.6e+04,RVT_1|PF00078.30|3.4e-38,zf-RVT|PF13966.9|2.8e-20 c9_69635:415-2925(+)'	T
'35.2'	'not assigned.not annotated'	'c9_72127.p1'	'mercator4v5.0: not classified & original description: GENE.c9_72127~~c9_72127.p1 ORF type:complete len:902 (-),score=147.14,ANAPC3|PF12895.10|2.1e+03,ANAPC3|PF12895.10|3.1e+03,ANAPC3|PF12895.10|6.6,ANAPC3|PF12895.10|2e+03,ATP13|PF12921.10|9.9,ATP13|PF12921.10|5,ATP13|PF12921.10|3.7e+03,BTAD|PF03704.20|23,BTAD|PF03704.20|36,BTAD|PF03704.20|2.4e+03,Clathrin|PF00637.23|8e+02,Clathrin|PF00637.23|4.2e+03,Clathrin|PF00637.23|2.2,GAT|PF03127.17|59,GAT|PF03127.17|49,PPR|PF01535.23|11,PPR|PF01535.23|0.0018,PPR|PF01535.23|0.02,PPR|PF01535.23|3.2e-05,PPR|PF01535.23|0.0091,PPR|PF01535.23|0.72,PPR|PF01535.23|0.015,PPR|PF01535.23|3.9e-05,PPR|PF01535.23|6.6e+02,PPR|PF01535.23|9.1,PPR_1|PF12854.10|51,PPR_1|PF12854.10|1.7e-08,PPR_1|PF12854.10|0.024,PPR_1|PF12854.10|0.023,PPR_1|PF12854.10|1.1e+03,PPR_1|PF12854.10|84,PPR_1|PF12854.10|0.0072,PPR_1|PF12854.10|7.4e-07,PPR_1|PF12854.10|0.011,PPR_2|PF13041.9|0.0081,PPR_2|PF13041.9|3.7e-08,PPR_2|PF13041.9|0.2,PPR_2|PF13041.9|4.5e-05,PPR_2|PF13041.9|5e-06,PPR_2|PF13041.9|0.8,PPR_2|PF13041.9|2.2e-10,PPR_2|PF13041.9|7.8e-06,PPR_2|PF13041.9|1.1,PPR_2|PF13041.9|3,PPR_3|PF13812.9|0.00047,PPR_3|PF13812.9|0.003,PPR_3|PF13812.9|0.1,PPR_3|PF13812.9|0.083,PPR_3|PF13812.9|69,PPR_long|PF17177.7|0.79,PPR_long|PF17177.7|2.7,PPR_long|PF17177.7|5.9e+02,PPR_long|PF17177.7|0.57,PPR_long|PF17177.7|0.096,SPOB_a|PF14689.9|2.7,SPOB_a|PF14689.9|2.8e+02,TPR_1|PF00515.31|2.3e+02,TPR_1|PF00515.31|5.5e+02,TPR_1|PF00515.31|9.7e+02,TPR_1|PF00515.31|6.2,TPR_1|PF00515.31|3.1e+02,TPR_10|PF13374.9|42,TPR_10|PF13374.9|4.2e+02,TPR_11|PF13414.9|77,TPR_11|PF13414.9|1.3e+02,TPR_11|PF13414.9|4.7e+02,TPR_11|PF13414.9|2.9e+03,TPR_12|PF13424.9|9.8e+02,TPR_12|PF13424.9|18,TPR_12|PF13424.9|3.2e+02,TPR_12|PF13424.9|8.1e+02,TPR_14|PF13428.9|48,TPR_14|PF13428.9|73,TPR_14|PF13428.9|3e+02,TPR_19|PF14559.9|4.4e+02,TPR_19|PF14559.9|0.62,TPR_19|PF14559.9|0.92,TPR_19|PF14559.9|1.2e+02,TPR_2|PF07719.20|5.3e+02,TPR_2|PF07719.20|79,TPR_2|PF07719.20|2.3e+02,TPR_2|PF07719.20|4.7e+02,TPR_2|PF07719.20|4.7e+02,TPR_2|PF07719.20|5.4e+02,TPR_3|PF07720.15|48,TPR_3|PF07720.15|2.6e+04,TPR_3|PF07720.15|6.3e+03,TPR_3|PF07720.15|1.1e+03,TPR_3|PF07720.15|9.7e+03,TPR_6|PF13174.9|1.8e+03,TPR_6|PF13174.9|3.9e+02,TPR_6|PF13174.9|1.4e+03,TPR_7|PF13176.9|3.1,TPR_7|PF13176.9|2.3e+02,TPR_7|PF13176.9|6.3e+02,Vps23_core|PF09454.13|1e+03,Vps23_core|PF09454.13|9.2e+03,Vps23_core|PF09454.13|4.4 c9_72127:1476-3986(-)'	T
'35.2'	'not assigned.not annotated'	'c12_14756.p1'	'mercator4v5.0: not classified & original description: GENE.c12_14756~~c12_14756.p1 ORF type:complete len:837 (-),score=233.19 c12_14756:281-2791(-)'	T
'35.2'	'not assigned.not annotated'	'c3_51036.p1'	'mercator4v5.0: not classified & original description: GENE.c3_51036~~c3_51036.p1 ORF type:internal len:838 (-),score=188.44,Baculo_Ac102|PF06497.14|1.1e+02,Baculo_Ac102|PF06497.14|9.3e+02,Baculo_Ac102|PF06497.14|1.1e+02,Baculo_Ac102|PF06497.14|9.3e+02,Caveolin|PF01146.20|26,Caveolin|PF01146.20|26,Cep57_MT_bd|PF06657.16|55,Cep57_MT_bd|PF06657.16|55,Chlam_PMP|PF02415.20|62,Chlam_PMP|PF02415.20|62,ColG_sub|PF18496.4|9.2,ColG_sub|PF18496.4|9.2,DACZ_N|PF19294.2|1.3e+04,DACZ_N|PF19294.2|38,DACZ_N|PF19294.2|1.3e+04,DACZ_N|PF19294.2|43,DUF2173|PF09941.12|59,DUF2173|PF09941.12|59,DUF6102|PF19597.2|26,DUF6102|PF19597.2|26,Gag_p24_C|PF19317.2|11,Gag_p24_C|PF19317.2|11,Myb_DNA-bind_6|PF13921.9|21,Myb_DNA-bind_6|PF13921.9|21,Peptidase_M26_C|PF07580.17|13,Peptidase_M26_C|PF07580.17|13,PhdYeFM_antitox|PF02604.22|8.4,PhdYeFM_antitox|PF02604.22|8.4,Pox_J1|PF03338.18|61,Pox_J1|PF03338.18|61,UCR_6-4kD|PF08997.13|73,UCR_6-4kD|PF08997.13|73,VASt|PF16016.8|3.4e-18,VASt|PF16016.8|1.5e-30,VASt|PF16016.8|2.5e-06 c3_51036:3-2513(-)'	T
'35.2'	'not assigned.not annotated'	'c3_44983.p1'	'mercator4v5.0: not classified & original description: GENE.c3_44983~~c3_44983.p1 ORF type:complete len:836 (+),score=240.74 c3_44983:214-2721(+)'	T
'35.2'	'not assigned.not annotated'	'c0_81091.p1'	'mercator4v5.0: not classified & original description: GENE.c0_81091~~c0_81091.p1 ORF type:complete len:836 (-),score=255.25,Glyco_hyd_101C|PF17451.5|0.086,Glyco_hyd_101C|PF17451.5|9.3e+03,Glyco_hyd_101C|PF17451.5|3.7e+03,WW|PF00397.29|1.3e-07,WW|PF00397.29|3.5e-09 c0_81091:474-2981(-)'	T
'35.2'	'not assigned.not annotated'	'c10_7.p1'	'mercator4v5.0: not classified & original description: GENE.c10_7~~c10_7.p1 ORF type:complete len:835 (-),score=114.09,DDT|PF02791.20|1.2e+04,DDT|PF02791.20|6.2e+03,DDT|PF02791.20|1.1e+04,DDT|PF02791.20|1e+04,DDT|PF02791.20|7.8,MRP-S27|PF10037.12|4.3e+02,MRP-S27|PF10037.12|3.1e+02,MRP-S27|PF10037.12|1.8e+03,MRP-S27|PF10037.12|53,MRP-S27|PF10037.12|6.8,PPR|PF01535.23|0.53,PPR|PF01535.23|2.6e+02,PPR|PF01535.23|1e+03,PPR|PF01535.23|9.2e-07,PPR|PF01535.23|0.11,PPR|PF01535.23|0.0027,PPR|PF01535.23|8.7e-05,PPR|PF01535.23|1.1e-05,PPR|PF01535.23|0.019,PPR|PF01535.23|0.0091,PPR|PF01535.23|1.6e+02,PPR|PF01535.23|8.7e-05,PPR|PF01535.23|0.015,PPR|PF01535.23|1.3e-06,PPR|PF01535.23|4.9e-09,PPR|PF01535.23|0.00011,PPR|PF01535.23|0.0088,PPR|PF01535.23|1.3e-06,PPR_1|PF12854.10|2.1e+02,PPR_1|PF12854.10|60,PPR_1|PF12854.10|2.1e-09,PPR_1|PF12854.10|0.0002,PPR_1|PF12854.10|71,PPR_1|PF12854.10|3.1e-07,PPR_1|PF12854.10|3.1e-07,PPR_1|PF12854.10|4e-08,PPR_1|PF12854.10|0.0078,PPR_1|PF12854.10|79,PPR_1|PF12854.10|4.3e-07,PPR_1|PF12854.10|0.0047,PPR_1|PF12854.10|5.9e-09,PPR_1|PF12854.10|5.7e-12,PPR_1|PF12854.10|1.1e-06,PPR_1|PF12854.10|4e-07,PPR_1|PF12854.10|4.6e-09,PPR_2|PF13041.9|9,PPR_2|PF13041.9|0.0016,PPR_2|PF13041.9|6.3e-11,PPR_2|PF13041.9|2.5e-13,PPR_2|PF13041.9|1.6e-07,PPR_2|PF13041.9|5e-12,PPR_2|PF13041.9|3.6e-09,PPR_2|PF13041.9|1e-08,PPR_2|PF13041.9|0.00046,PPR_2|PF13041.9|8.7e-06,PPR_2|PF13041.9|3.1e-11,PPR_2|PF13041.9|1.3e-14,PPR_2|PF13041.9|1.5e-15,PPR_2|PF13041.9|2.5e-16,PPR_2|PF13041.9|1e-08,PPR_3|PF13812.9|5.9e+02,PPR_3|PF13812.9|17,PPR_3|PF13812.9|1.9e-05,PPR_3|PF13812.9|6.9e-10,PPR_3|PF13812.9|0.00027,PPR_3|PF13812.9|5.1e-05,PPR_3|PF13812.9|0.00014,PPR_3|PF13812.9|3.1e-06,PPR_3|PF13812.9|0.00012,PPR_3|PF13812.9|1.2e-09,PPR_3|PF13812.9|0.0043,PPR_long|PF17177.7|0.038,PPR_long|PF17177.7|5.2e-06,PPR_long|PF17177.7|1.1e-05,PPR_long|PF17177.7|0.0015,PPR_long|PF17177.7|7.2e-08,RPM2|PF08579.14|2.4e+02,RPM2|PF08579.14|2.4e+02,RPM2|PF08579.14|29,RPM2|PF08579.14|95,RPM2|PF08579.14|35,RPN7|PF10602.12|1.5e+02,RPN7|PF10602.12|1.1e+03,RPN7|PF10602.12|90,RPN7|PF10602.12|1.4e+02,Toxin_YhaV|PF11663.11|7.9e+02,Toxin_YhaV|PF11663.11|3.4e+02,Toxin_YhaV|PF11663.11|8.6e+02,Toxin_YhaV|PF11663.11|47,Toxin_YhaV|PF11663.11|2.2e+04,TPR_1|PF00515.31|29,TPR_1|PF00515.31|5.1e+02,TPR_1|PF00515.31|1.5e+03,TPR_1|PF00515.31|2.5e+02,TPR_1|PF00515.31|3.7e+02,TPR_1|PF00515.31|1.4e+03,TPR_12|PF13424.9|4.1e+02,TPR_12|PF13424.9|11,TPR_14|PF13428.9|36,TPR_14|PF13428.9|1e+03,TPR_14|PF13428.9|67,TPR_19|PF14559.9|31,TPR_19|PF14559.9|2.2,TPR_2|PF07719.20|2.2e+02,TPR_2|PF07719.20|1e+02,TPR_2|PF07719.20|41,TPR_7|PF13176.9|2e+02,TPR_7|PF13176.9|82,TPR_7|PF13176.9|6.1,TPR_7|PF13176.9|63,TPR_7|PF13176.9|1.6e+02,TPR_8|PF13181.9|1.9e+03,TPR_8|PF13181.9|27 c10_7:212-2716(-)'	T
'35.2'	'not assigned.not annotated'	'c2_51639.p1'	'mercator4v5.0: not classified & original description: GENE.c2_51639~~c2_51639.p1 ORF type:complete len:808 (-),score=182.71,ANAPC4_WD40|PF12894.10|0.28,ANAPC4_WD40|PF12894.10|40,ANAPC4_WD40|PF12894.10|4e+02,Nup160|PF11715.11|1.3e+03,Nup160|PF11715.11|0.28,WD40|PF00400.35|2,WD40|PF00400.35|0.0074,WD40|PF00400.35|30 c2_51639:530-2953(-)'	T
'35.2'	'not assigned.not annotated'	'c9_85715.p1'	'mercator4v5.0: not classified & original description: GENE.c9_85715~~c9_85715.p1 ORF type:complete len:835 (+),score=157.52,Vps35|PF03635.20|5.5e+02,Vps35|PF03635.20|1.2e-08 c9_85715:120-2624(+)'	T
'35.2'	'not assigned.not annotated'	'c2_16803.p1'	'mercator4v5.0: not classified & original description: GENE.c2_16803~~c2_16803.p1 ORF type:complete len:888 (-),score=189.42,Dimer_Tnp_hAT|PF05699.17|2.5e-26,DUF4413|PF14372.9|1.7e-29,DUF4413|PF14372.9|1.5e+04,MucB_RseB_C|PF17188.7|0.21 c2_16803:208-2712(-)'	T
'35.2'	'not assigned.not annotated'	'c2_49032.p1'	'mercator4v5.0: not classified & original description: GENE.c2_49032~~c2_49032.p1 ORF type:complete len:835 (-),score=231.85 c2_49032:317-2821(-)'	T
'35.2'	'not assigned.not annotated'	'c11_13335.p1'	'mercator4v5.0: not classified & original description: GENE.c11_13335~~c11_13335.p1 ORF type:complete len:864 (-),score=189.35,Dynamin_N|PF00350.26|1e-32,MMR_HSR1|PF01926.26|0.00072 c11_13335:399-2903(-)'	T
'35.2'	'not assigned.not annotated'	'c4_52138.p1'	'mercator4v5.0: not classified & original description: GENE.c4_52138~~c4_52138.p1 ORF type:complete len:874 (-),score=191.77,C1_4|PF07975.15|1.3e+03,C1_4|PF07975.15|1.3e+03,C1_4|PF07975.15|17,DUF5679|PF18930.3|2.6,DUF5679|PF18930.3|3.8e+03,DUF629|PF04780.15|2.2,DUF629|PF04780.15|5e+02,MBD|PF01429.22|0.0063,PyrI_C|PF02748.18|51,PyrI_C|PF02748.18|1.3e+02,zinc_ribbon_15|PF17032.8|4.4,zinc_ribbon_15|PF17032.8|1.2e+02 c4_52138:3543-6044(-)'	T
'35.2'	'not assigned.not annotated'	'c4_84757.p1'	'mercator4v5.0: not classified & original description: GENE.c4_84757~~c4_84757.p1 ORF type:complete len:834 (+),score=217.87 c4_84757:505-3006(+)'	T
'35.2'	'not assigned.not annotated'	'c9_112045.p1'	'mercator4v5.0: not classified & original description: GENE.c9_112045~~c9_112045.p1 ORF type:complete len:834 (+),score=143.18,DUF6779|PF20570.1|10,Kinesin|PF00225.26|8.3e-64,Kinesin|PF00225.26|7.6e+03 c9_112045:1202-3703(+)'	T
'35.2'	'not assigned.not annotated'	'c6_23304.p1'	'mercator4v5.0: not classified & original description: GENE.c6_23304~~c6_23304.p1 ORF type:complete len:834 (-),score=196.79,AAA|PF00004.32|7.4e+02,AAA|PF00004.32|5.8e-38,AAA_14|PF13173.9|0.024,AAA_16|PF13191.9|0.026,AAA_17|PF13207.9|0.87,AAA_18|PF13238.9|0.017,AAA_2|PF07724.17|2.5e+03,AAA_2|PF07724.17|0.017,AAA_22|PF13401.9|0.0043,AAA_24|PF13479.9|0.2,AAA_25|PF13481.9|0.22,AAA_28|PF13521.9|0.076,AAA_3|PF07726.14|0.52,AAA_33|PF13671.9|0.0085,AAA_5|PF07728.17|0.0022,AAA_7|PF12775.10|0.12,AAA_lid_3|PF17862.4|4e-12,ABC_tran|PF00005.30|0.42,Bac_DnaA|PF00308.21|3.2e+03,Bac_DnaA|PF00308.21|0.011,DUF815|PF05673.16|0.25,DUF815|PF05673.16|3.5e+03,Guanylate_kin|PF00625.24|1.4e+03,Guanylate_kin|PF00625.24|0.73,Guanylate_kin|PF00625.24|4.2e+03,Guanylate_kin|PF00625.24|5.4e+03,IstB_IS21|PF01695.20|0.0017,Mg_chelatase|PF01078.24|0.012,NACHT|PF05729.15|0.18,Parvo_NS1|PF01057.20|9.4,Parvo_NS1|PF01057.20|0.21,RNA_helicase|PF00910.25|0.11,RuvB_N|PF05496.15|1.4e+03,RuvB_N|PF05496.15|5.6e-05,Sigma54_activat|PF00158.29|0.45,Sigma54_activ_2|PF14532.9|5.6e+03,Sigma54_activ_2|PF14532.9|2.4e+03,Sigma54_activ_2|PF14532.9|1.1,TIP49|PF06068.16|0.003,TniB|PF05621.14|12,TniB|PF05621.14|1.1e+02,TsaE|PF02367.20|0.25 c6_23304:597-3098(-)'	T
'35.2'	'not assigned.not annotated'	'c9_73646.p1'	'mercator4v5.0: not classified & original description: GENE.c9_73646~~c9_73646.p1 ORF type:complete len:826 (-),score=121.45,DUF4220|PF13968.9|1.2e-90,DUF4220|PF13968.9|2.6e+03,DUF594|PF04578.16|9.8e-23 c9_73646:217-2694(-)'	T
'35.2'	'not assigned.not annotated'	'c10_10230.p1'	'mercator4v5.0: not classified & original description: GENE.c10_10230~~c10_10230.p1 ORF type:complete len:833 (+),score=141.75,DUF573|PF04504.17|1.7e+03,DUF573|PF04504.17|63,DUF573|PF04504.17|3e+02,DUF573|PF04504.17|79,DUF6706|PF20449.1|17,DUF6706|PF20449.1|2.8,MADF_DNA_bdg|PF10545.12|5.4e+02,MADF_DNA_bdg|PF10545.12|1.1e+04,MADF_DNA_bdg|PF10545.12|10,MADF_DNA_bdg|PF10545.12|1.1e+04,MADF_DNA_bdg|PF10545.12|26,Myb_DNA-bind_3|PF12776.10|3.9e-32,Myb_DNA-bind_3|PF12776.10|1.9e-26,Myb_DNA-bind_3|PF12776.10|3.9e-28,Myb_DNA-bind_3|PF12776.10|7.1e-25,Myb_DNA-bind_3|PF12776.10|4.9e-27,Myb_DNA-bind_4|PF13837.9|0.58,Myb_DNA-bind_4|PF13837.9|2e+03,Myb_DNA-bind_4|PF13837.9|1.3,Myb_DNA-bind_4|PF13837.9|7.1,Myb_DNA-bind_4|PF13837.9|0.041,Myb_DNA-bind_5|PF13873.9|3.3e+02,Myb_DNA-bind_5|PF13873.9|1.4e+02,Myb_DNA-bind_5|PF13873.9|0.43,Myb_DNA-bind_5|PF13873.9|1.7e+03,Myb_DNA-bind_5|PF13873.9|9.6e+02,Peptidase_M3_N|PF08439.13|1.6e+03,Peptidase_M3_N|PF08439.13|1.5e+03,Peptidase_M3_N|PF08439.13|1.8e+02,Peptidase_M3_N|PF08439.13|1.9e+03,Retrotrans_gag|PF03732.20|7.1e+02,Retrotrans_gag|PF03732.20|47,Retrotrans_gag|PF03732.20|26,Retrotrans_gag|PF03732.20|4.7,SIR2_2|PF13289.9|0.077,SIR2_2|PF13289.9|1.1e+04 c10_10230:257-2755(+)'	T
'35.2'	'not assigned.not annotated'	'c14_32022.p1'	'mercator4v5.0: not classified & original description: GENE.c14_32022~~c14_32022.p1 ORF type:complete len:832 (-),score=196.89,DUF1985|PF09331.14|0.054,PMD|PF10536.12|6.1e-101 c14_32022:502-2997(-)'	T
'35.2'	'not assigned.not annotated'	'c2_29370.p1'	'mercator4v5.0: not classified & original description: GENE.c2_29370~~c2_29370.p1 ORF type:complete len:833 (+),score=161.77,EMC1_C|PF07774.16|8.2e-05,PQQ|PF01011.24|3.1e+03,PQQ|PF01011.24|5.3e+02,PQQ|PF01011.24|20,PQQ|PF01011.24|26,PQQ|PF01011.24|98,PQQ|PF01011.24|4.6e+03,PQQ_2|PF13360.9|2.3e-10,PQQ_2|PF13360.9|86,PQQ_2|PF13360.9|2.9e+03,PQQ_2|PF13360.9|2,PQQ_2|PF13360.9|5.2e+03 c2_29370:110-2608(+)'	T
'35.2'	'not assigned.not annotated'	'c13_53678.p1'	'mercator4v5.0: not classified & original description: GENE.c13_53678~~c13_53678.p1 ORF type:complete len:831 (+),score=168.76,AcMNPV_Orf101|PF05815.14|0.58,Activator-TraM|PF11657.11|3.1e+02,Activator-TraM|PF11657.11|43,Activator-TraM|PF11657.11|7.2e+03,Cnd1|PF12717.10|1.9,Cnd1|PF12717.10|5.8e+02,Cnd1|PF12717.10|2.5e+02,COG5|PF10392.12|31,COG5|PF10392.12|0.4,Cohesin_HEAT|PF12765.10|0.005,Cohesin_HEAT|PF12765.10|4.9e+03,DUF2408|PF10303.12|1e+04,DUF2408|PF10303.12|0.96,DUF3385|PF11865.11|0.56,DUF3385|PF11865.11|1.3e+03,eIF3_p135|PF12807.10|5.9,eIF3_p135|PF12807.10|7.7e+02,GP57|PF17594.5|1.2,GP57|PF17594.5|1.8e+04,HEAT|PF02985.25|7.5e+02,HEAT|PF02985.25|0.0046,HEAT|PF02985.25|0.1,HEAT_2|PF13646.9|0.6,HEAT_2|PF13646.9|0.55,HEAT_2|PF13646.9|0.083,HEAT_EZ|PF13513.9|0.03,HEAT_EZ|PF13513.9|52,SKA2|PF16740.8|1.7,SKA2|PF16740.8|4.7e+02,UME|PF08064.16|0.86 c13_53678:421-2913(+)'	T
'35.2'	'not assigned.not annotated'	'c0_69994.p1'	'mercator4v5.0: not classified & original description: GENE.c0_69994~~c0_69994.p1 ORF type:complete len:831 (+),score=165.87 c0_69994:535-3027(+)'	T
'35.2'	'not assigned.not annotated'	'c11_40927.p1'	'mercator4v5.0: not classified & original description: GENE.c11_40927~~c11_40927.p1 ORF type:complete len:831 (+),score=149.14,RdRP|PF05183.15|7.2e-130 c11_40927:1190-3682(+)'	T
'35.2'	'not assigned.not annotated'	'c13_78699.p1'	'mercator4v5.0: not classified & original description: GENE.c13_78699~~c13_78699.p1 ORF type:5prime_partial len:831 (+),score=161.38,Telomere_reg-2|PF10193.12|8.6e-25,Vitellogenin_N|PF01347.25|0.66 c13_78699:1-2493(+)'	T
'35.2'	'not assigned.not annotated'	'c4_93026.p1'	'mercator4v5.0: not classified & original description: GENE.c4_93026~~c4_93026.p1 ORF type:complete len:830 (-),score=217.70,DEAD|PF00270.32|3e-48,DEAD|PF00270.32|67,Helicase_C|PF00271.34|1.4e-19,ResIII|PF04851.18|4.4e-07,ResIII|PF04851.18|1.3e+03,WW|PF00397.29|4.6e-06 c4_93026:473-2962(-)'	T
'35.2'	'not assigned.not annotated'	'c0_112886.p1'	'mercator4v5.0: not classified & original description: GENE.c0_112886~~c0_112886.p1 ORF type:complete len:830 (+),score=136.98,DUF4248|PF14053.9|1.7e+04,DUF4248|PF14053.9|1.2e+04,DUF4248|PF14053.9|3.1e+03,DUF4248|PF14053.9|8.6,ECSIT|PF06239.14|23,ECSIT|PF06239.14|4.1e+02,ECSIT|PF06239.14|8.1e+02,Mtf2|PF19189.3|1.3e+03,Mtf2|PF19189.3|7.2e+02,Mtf2|PF19189.3|3.1e+02,Mtf2|PF19189.3|0.02,Mtf2|PF19189.3|0.23,PPR|PF01535.23|1.6e+02,PPR|PF01535.23|0.016,PPR|PF01535.23|0.067,PPR|PF01535.23|1e-07,PPR|PF01535.23|11,PPR|PF01535.23|2.2e+02,PPR|PF01535.23|0.07,PPR|PF01535.23|2.9e-05,PPR|PF01535.23|3.2e+02,PPR_1|PF12854.10|51,PPR_1|PF12854.10|9.3,PPR_1|PF12854.10|2.4,PPR_1|PF12854.10|2.7e-08,PPR_1|PF12854.10|3.2e+02,PPR_1|PF12854.10|45,PPR_1|PF12854.10|0.027,PPR_1|PF12854.10|4.3e-05,PPR_1|PF12854.10|0.53,PPR_2|PF13041.9|0.11,PPR_2|PF13041.9|0.042,PPR_2|PF13041.9|0.81,PPR_2|PF13041.9|1.1e-09,PPR_2|PF13041.9|1e-12,PPR_2|PF13041.9|3.5,PPR_2|PF13041.9|4.7,PPR_2|PF13041.9|8.6e-06,PPR_2|PF13041.9|6.1e-07,PPR_2|PF13041.9|7.2e-14,PPR_2|PF13041.9|2.1e+02,PPR_3|PF13812.9|0.0085,PPR_3|PF13812.9|0.038,PPR_3|PF13812.9|6.5e-08,PPR_3|PF13812.9|1.5e-10,PPR_3|PF13812.9|0.033,PPR_3|PF13812.9|3.2,PPR_3|PF13812.9|0.036,PPR_3|PF13812.9|4.3e-14,PPR_long|PF17177.7|2.4e+02,PPR_long|PF17177.7|1.6e-10,PPR_long|PF17177.7|3.2e-10,PPR_long|PF17177.7|5e-14,RPM2|PF08579.14|6.8e+02,RPM2|PF08579.14|1.2,TPR_14|PF13428.9|1.1e+02,TPR_14|PF13428.9|30 c0_112886:174-2663(+)'	T
'35.2'	'not assigned.not annotated'	'c9_45446.p1'	'mercator4v5.0: not classified & original description: GENE.c9_45446~~c9_45446.p1 ORF type:complete len:830 (-),score=180.90,ANGEL2_N|PF19339.2|0.18,VMA21|PF09446.13|0.59 c9_45446:780-3269(-)'	T
'35.2'	'not assigned.not annotated'	'c2_81123.p1'	'mercator4v5.0: not classified & original description: GENE.c2_81123~~c2_81123.p1 ORF type:5prime_partial len:830 (-),score=147.61,LRR_4|PF12799.10|30,LRR_4|PF12799.10|0.0011,LRR_4|PF12799.10|0.0039,LRR_4|PF12799.10|0.22,LRR_4|PF12799.10|0.34,LRR_4|PF12799.10|1.9,LRR_4|PF12799.10|1.9e+02,LRR_4|PF12799.10|0.3,LRR_4|PF12799.10|0.29,LRR_4|PF12799.10|47,LRR_4|PF12799.10|46,LRR_8|PF13855.9|83,LRR_8|PF13855.9|0.018,LRR_8|PF13855.9|0.13,LRR_8|PF13855.9|0.0051,LRR_8|PF13855.9|34,LRR_8|PF13855.9|1.5e+02,LRR_8|PF13855.9|9.1e+02,LRR_8|PF13855.9|9.4,LRR_8|PF13855.9|11,LRR_8|PF13855.9|2.1e+02,LRR_8|PF13855.9|4.7e+02 c2_81123:858-3347(-)'	T
'35.2'	'not assigned.not annotated'	'c14_92350.p1'	'mercator4v5.0: not classified & original description: GENE.c14_92350~~c14_92350.p1 ORF type:complete len:850 (+),score=181.62,AAT|PF03417.19|0.067,NUC130_3NT|PF08158.15|4.4e-15,SDA1|PF05285.15|1.2e+02,SDA1|PF05285.15|1.8e-54 c14_92350:65-2551(+)'	T
'35.2'	'not assigned.not annotated'	'c4_96028.p1'	'mercator4v5.0: not classified & original description: GENE.c4_96028~~c4_96028.p1 ORF type:complete len:829 (-),score=180.65,ANAPC4_WD40|PF12894.10|23,AT_hook|PF02178.22|36,AT_hook|PF02178.22|17,WD40|PF00400.35|18,WD40|PF00400.35|3.2 c4_96028:255-2741(-)'	T
'35.2'	'not assigned.not annotated'	'c0_90086.p1'	'mercator4v5.0: not classified & original description: GENE.c0_90086~~c0_90086.p1 ORF type:5prime_partial len:829 (+),score=148.41,Exo_endo_phos|PF03372.26|3e-19 c0_90086:3-2489(+)'	T
'35.2'	'not assigned.not annotated'	'c10_43873.p1'	'mercator4v5.0: not classified & original description: GENE.c10_43873~~c10_43873.p1 ORF type:complete len:828 (-),score=170.63 c10_43873:1728-4211(-)'	T
'35.2'	'not assigned.not annotated'	'c2_43127.p1'	'mercator4v5.0: not classified & original description: GENE.c2_43127~~c2_43127.p1 ORF type:complete len:828 (+),score=172.80,MSSS|PF20297.1|1.8e-10,MutS_V|PF00488.24|1e-32,Phage_30_3|PF08010.14|0.00054 c2_43127:164-2647(+)'	T
'35.2'	'not assigned.not annotated'	'c4_46768.p1'	'mercator4v5.0: not classified & original description: GENE.c4_46768~~c4_46768.p1 ORF type:complete len:828 (-),score=128.18,DUF3522|PF12036.11|1.6e+04,DUF3522|PF12036.11|1.4e-55,DUF3754|PF12576.11|1.9,DUF554|PF04474.15|0.0031,EGF_alliinase|PF04863.16|11 c4_46768:583-3066(-)'	T
'35.2'	'not assigned.not annotated'	'c9_57785.p1'	'mercator4v5.0: not classified & original description: GENE.c9_57785~~c9_57785.p1 ORF type:complete len:828 (-),score=118.81 c9_57785:240-2723(-)'	T
'35.2'	'not assigned.not annotated'	'c12_24626.p1'	'mercator4v5.0: not classified & original description: GENE.c12_24626~~c12_24626.p1 ORF type:complete len:828 (-),score=216.58,DUF2228|PF10228.12|3.6e+03,DUF2228|PF10228.12|1.8,GIP1_N|PF06972.14|0.0023 c12_24626:377-2860(-)'	T
'35.2'	'not assigned.not annotated'	'c4_32516.p1'	'mercator4v5.0: not classified & original description: GENE.c4_32516~~c4_32516.p1 ORF type:complete len:827 (+),score=136.70,ANAPC4_WD40|PF12894.10|3.5e+02,ANAPC4_WD40|PF12894.10|3.5e+02,ANAPC4_WD40|PF12894.10|0.98,MSS51_C|PF20179.1|0.82,MSS51_C|PF20179.1|1.3e+04,T2SSE_N|PF05157.18|0.9,TFIIIC_delta|PF12657.10|2.9e-11,TFIIIC_delta|PF12657.10|1.5e+03,WD40|PF00400.35|0.0086,WD40|PF00400.35|0.028 c4_32516:271-2751(+)'	T
'35.2'	'not assigned.not annotated'	'c4_79642.p2'	'mercator4v5.0: not classified & original description: GENE.c4_79642~~c4_79642.p2 ORF type:complete len:850 (-),score=195.61 c4_79642:2974-5454(-)'	T
'35.2'	'not assigned.not annotated'	'c2_81112.p1'	'mercator4v5.0: not classified & original description: GENE.c2_81112~~c2_81112.p1 ORF type:complete len:853 (-),score=149.47,LRR_4|PF12799.10|2.6e+02,LRR_4|PF12799.10|1.6,LRR_4|PF12799.10|0.04,LRR_4|PF12799.10|0.0023,LRR_4|PF12799.10|4.6e+02,LRR_4|PF12799.10|0.23,LRR_4|PF12799.10|0.35,LRR_4|PF12799.10|2,LRR_4|PF12799.10|1.9e+02,LRR_4|PF12799.10|0.32,LRR_4|PF12799.10|0.27,LRR_4|PF12799.10|0.14,LRR_4|PF12799.10|49,LRR_4|PF12799.10|2.9e+02,LRR_4|PF12799.10|48,LRR_8|PF13855.9|0.00026,LRR_8|PF13855.9|0.016,LRR_8|PF13855.9|0.015,LRR_8|PF13855.9|0.16,LRR_8|PF13855.9|0.0053,LRR_8|PF13855.9|35,LRR_8|PF13855.9|1.6e+02,LRR_8|PF13855.9|9.4e+02,LRR_8|PF13855.9|9.7,LRR_8|PF13855.9|1.5,LRR_8|PF13855.9|2.1e+02,LRR_8|PF13855.9|4.9e+02,STAS|PF01740.24|1.7e+02,STAS|PF01740.24|1.1e+02,STAS|PF01740.24|4.8e+03,STAS|PF01740.24|4.1e+03 c2_81112:858-3338(-)'	T
'35.2'	'not assigned.not annotated'	'c13_55241.p1'	'mercator4v5.0: not classified & original description: GENE.c13_55241~~c13_55241.p1 ORF type:complete len:826 (-),score=158.77,Bunya_nucleocap|PF00952.20|0.32 c13_55241:382-2859(-)'	T
'35.2'	'not assigned.not annotated'	'c6_9354.p1'	'mercator4v5.0: not classified & original description: GENE.c6_9354~~c6_9354.p1 ORF type:complete len:826 (+),score=120.33,ALS2CR11|PF15729.8|0.94,Oxysterol_BP|PF01237.21|3.8e-126,PH|PF00169.32|3.3e-11,PH_11|PF15413.9|7.6e-19,PH_11|PF15413.9|8.1e+03,PH_13|PF16652.8|0.31,PH_8|PF15409.9|19,PH_8|PF15409.9|0.21 c6_9354:215-2692(+)'	T
'35.2'	'not assigned.not annotated'	'c4_43062.p1'	'mercator4v5.0: not classified & original description: GENE.c4_43062~~c4_43062.p1 ORF type:complete len:825 (-),score=202.70,LRR_4|PF12799.10|1.1e+02,LRR_4|PF12799.10|11,LRR_4|PF12799.10|0.21,LRR_4|PF12799.10|1.2e+02,LRR_8|PF13855.9|2.4e+02,LRR_8|PF13855.9|0.61,LRR_8|PF13855.9|0.59,LRR_8|PF13855.9|4.5,VIR_N|PF15912.8|5.8 c4_43062:223-2697(-)'	T
'35.2'	'not assigned.not annotated'	'c9_97527.p1'	'mercator4v5.0: not classified & original description: GENE.c9_97527~~c9_97527.p1 ORF type:complete len:881 (+),score=196.28,Acyl_transf_1|PF00698.24|4.3e+03,Acyl_transf_1|PF00698.24|6e-87,FAS_meander|PF17951.4|1.4e-23,MaoC_dehydratas|PF01575.22|4.7e-37,MaoC_dehydrat_N|PF13452.9|1.3e-24,MaoC_dehydrat_N|PF13452.9|2.7e+04,SSrecog|PF03531.17|7.5,SSrecog|PF03531.17|5e+03,SSrecog|PF03531.17|2.4e+03 c9_97527:170-2644(+)'	T
'35.2'	'not assigned.not annotated'	'c7_25395.p1'	'mercator4v5.0: not classified & original description: GENE.c7_25395~~c7_25395.p1 ORF type:complete len:824 (-),score=151.52 c7_25395:669-3140(-)'	T
'35.2'	'not assigned.not annotated'	'c11_83484.p1'	'mercator4v5.0: not classified & original description: GENE.c11_83484~~c11_83484.p1 ORF type:complete len:824 (-),score=182.51,ADIP|PF11559.11|1.2e+02,ADIP|PF11559.11|6.6,ADIP|PF11559.11|81,Allexi_40kDa|PF05549.14|0.051,ATG14|PF10186.12|0.013,CC149|PF09789.12|0.94,CC149|PF09789.12|9.2e+02,CC149|PF09789.12|1.3e+02,CREPT|PF16566.8|2.8e+03,CREPT|PF16566.8|3.1,Fib_alpha|PF08702.13|0.35,HEAT|PF02985.25|10,HEAT|PF02985.25|0.13,HEAT_2|PF13646.9|2.6,HEAT_2|PF13646.9|1.6,HrpB7|PF09486.13|2.5e+03,HrpB7|PF09486.13|0.63,HrpB7|PF09486.13|5.3e+03,LisH|PF08513.14|91,LisH|PF08513.14|43,Peptidase_C14|PF00656.25|1.2,Peptidase_C14|PF00656.25|6.8e+02,Peptidase_C14|PF00656.25|2e+03,PHM7_cyt|PF14703.9|0.3,PI3K_P85_iSH2|PF16454.8|2.3e+02,PI3K_P85_iSH2|PF16454.8|24,PI3K_P85_iSH2|PF16454.8|0.027,PI3K_P85_iSH2|PF16454.8|5.3e+03,Tup_N|PF08581.13|3.9e+02,Tup_N|PF08581.13|1.1e+02,Tup_N|PF08581.13|6.2,USP8_interact|PF08941.13|0.081 c11_83484:1573-4044(-)'	T
'35.2'	'not assigned.not annotated'	'c3_50224.p1'	'mercator4v5.0: not classified & original description: GENE.c3_50224~~c3_50224.p1 ORF type:complete len:824 (-),score=162.11,C2|PF00168.33|5.5e-07,C2|PF00168.33|7.7e-13,C2|PF00168.33|5.5e-21 c3_50224:280-2751(-)'	T
'35.2'	'not assigned.not annotated'	'c4_3850.p1'	'mercator4v5.0: not classified & original description: GENE.c4_3850~~c4_3850.p1 ORF type:complete len:822 (+),score=192.95,DUF3741|PF12552.11|2.1e+02,DUF3741|PF12552.11|6.1e-15,VARLMGL|PF14383.9|9.1e-08 c4_3850:524-2989(+)'	T
'35.2'	'not assigned.not annotated'	'c2_43133.p1'	'mercator4v5.0: not classified & original description: GENE.c2_43133~~c2_43133.p1 ORF type:complete len:822 (+),score=171.68,MSSS|PF20297.1|1.8e-10,MutS_V|PF00488.24|1e-32,Phage_30_3|PF08010.14|0.00053 c2_43133:164-2629(+)'	T
'35.2'	'not assigned.not annotated'	'c10_23369.p1'	'mercator4v5.0: not classified & original description: GENE.c10_23369~~c10_23369.p1 ORF type:complete len:821 (+),score=105.24,mit_SMPDase|PF14724.9|9.6e-05,mit_SMPDase|PF14724.9|0.0082,mit_SMPDase|PF14724.9|0.42,TIG_plexin|PF17960.4|0.16 c10_23369:137-2599(+)'	T
'35.2'	'not assigned.not annotated'	'c14_97431.p1'	'mercator4v5.0: not classified & original description: GENE.c14_97431~~c14_97431.p1 ORF type:complete len:821 (+),score=142.88,DUF4351|PF14261.9|0.63,UCH|PF00443.32|3.3e-60,UCH_1|PF13423.9|3.2e-19 c14_97431:344-2806(+)'	T
'35.2'	'not assigned.not annotated'	'c6_8936.p1'	'mercator4v5.0: not classified & original description: GENE.c6_8936~~c6_8936.p1 ORF type:5prime_partial len:821 (+),score=152.75,G-patch|PF01585.26|0.55 c6_8936:2-2464(+)'	T
'35.2'	'not assigned.not annotated'	'c14_5867.p1'	'mercator4v5.0: not classified & original description: GENE.c14_5867~~c14_5867.p1 ORF type:complete len:821 (-),score=147.54,BTAD|PF03704.20|5e+02,BTAD|PF03704.20|13,BTAD|PF03704.20|1.5e+02,DYW_deaminase|PF14432.9|9.2e-45,Eplus_motif|PF20430.1|0.15,E_motif|PF20431.1|2.3e+03,E_motif|PF20431.1|8.6e-17,MRP-S27|PF10037.12|18,MRP-S27|PF10037.12|2.7e+03,MRP-S27|PF10037.12|1e+03,MRP-S27|PF10037.12|2.1e+02,Mtf2|PF19189.3|75,Mtf2|PF19189.3|0.48,Mtf2|PF19189.3|5e+02,PPR|PF01535.23|0.0018,PPR|PF01535.23|0.71,PPR|PF01535.23|3.6e-10,PPR|PF01535.23|0.00041,PPR|PF01535.23|1.1e-06,PPR|PF01535.23|94,PPR|PF01535.23|1.7e-06,PPR|PF01535.23|0.0017,PPR|PF01535.23|6.9e-06,PPR|PF01535.23|0.014,PPR|PF01535.23|0.83,PPR_1|PF12854.10|28,PPR_1|PF12854.10|0.027,PPR_1|PF12854.10|8.1e-07,PPR_1|PF12854.10|0.067,PPR_1|PF12854.10|0.0078,PPR_1|PF12854.10|0.00015,PPR_1|PF12854.10|0.021,PPR_1|PF12854.10|79,PPR_1|PF12854.10|2,PPR_1|PF12854.10|0.66,PPR_2|PF13041.9|7.7e-06,PPR_2|PF13041.9|3.5,PPR_2|PF13041.9|1.1e-10,PPR_2|PF13041.9|0.23,PPR_2|PF13041.9|1.5e-09,PPR_2|PF13041.9|2.9e-07,PPR_2|PF13041.9|0.24,PPR_2|PF13041.9|2.2e-09,PPR_2|PF13041.9|9.5,PPR_2|PF13041.9|3.8e+02,PPR_3|PF13812.9|66,PPR_3|PF13812.9|3.5e+02,PPR_3|PF13812.9|0.088,PPR_3|PF13812.9|0.63,PPR_3|PF13812.9|0.00053,PPR_3|PF13812.9|0.038,PPR_3|PF13812.9|3e+02,PPR_3|PF13812.9|0.0014,PPR_long|PF17177.7|0.65,PPR_long|PF17177.7|14,PPR_long|PF17177.7|3.3e+02,PPR_long|PF17177.7|0.013,TPR_1|PF00515.31|91,TPR_1|PF00515.31|6.4,TPR_1|PF00515.31|9.4e+02,TPR_12|PF13424.9|42,TPR_12|PF13424.9|1.7e+03,TPR_14|PF13428.9|24,TPR_14|PF13428.9|8.4e+02,TPR_2|PF07719.20|1.5e+02,TPR_2|PF07719.20|3.5e+02,TPR_7|PF13176.9|21,TPR_7|PF13176.9|1.2e+03,TPR_7|PF13176.9|6.4e+02,Vps39_1|PF10366.12|6e+02,Vps39_1|PF10366.12|89,Vps39_1|PF10366.12|5e+03,Vps39_1|PF10366.12|5.8e+03 c14_5867:932-3394(-)'	T
'35.2'	'not assigned.not annotated'	'c0_54231.p1'	'mercator4v5.0: not classified & original description: GENE.c0_54231~~c0_54231.p1 ORF type:5prime_partial len:813 (+),score=147.36,Cupin_1|PF00190.25|0.86,Cupin_8|PF13621.9|3.5e-05,JmjC_2|PF08007.15|8.4e-23 c0_54231:3-2441(+)'	T
'35.2'	'not assigned.not annotated'	'c4_91282.p1'	'mercator4v5.0: not classified & original description: GENE.c4_91282~~c4_91282.p1 ORF type:complete len:820 (+),score=144.79,DUF4351|PF14261.9|0.63,UCH|PF00443.32|3.3e-60,UCH_1|PF13423.9|3.2e-19 c4_91282:292-2751(+)'	T
'35.2'	'not assigned.not annotated'	'c13_31025.p2'	'mercator4v5.0: not classified & original description: GENE.c13_31025~~c13_31025.p2 ORF type:complete len:881 (-),score=279.90 c13_31025:4157-6613(-)'	T
'35.2'	'not assigned.not annotated'	'c4_103035.p1'	'mercator4v5.0: not classified & original description: GENE.c4_103035~~c4_103035.p1 ORF type:complete len:819 (+),score=158.41,Ank_2|PF12796.10|9e+02,Ank_2|PF12796.10|2.6,Ank_3|PF13606.9|1.1,Clathrin|PF00637.23|2.5e+03,Clathrin|PF00637.23|22,ECSIT|PF06239.14|2.7e+03,ECSIT|PF06239.14|26,ECSIT|PF06239.14|2.6e+02,ECSIT|PF06239.14|4.6e+03,Myb_DNA-bind_2|PF08914.14|9.6e+03,Myb_DNA-bind_2|PF08914.14|2.3,PPR|PF01535.23|97,PPR|PF01535.23|0.46,PPR|PF01535.23|3.9e+02,PPR|PF01535.23|3,PPR|PF01535.23|0.41,PPR|PF01535.23|0.16,PPR|PF01535.23|0.083,PPR|PF01535.23|14,PPR|PF01535.23|53,PPR_1|PF12854.10|12,PPR_1|PF12854.10|6.7e+02,PPR_1|PF12854.10|27,PPR_1|PF12854.10|0.69,PPR_2|PF13041.9|3.7,PPR_2|PF13041.9|0.021,PPR_2|PF13041.9|0.067,PPR_2|PF13041.9|3.8e-06,PPR_2|PF13041.9|0.00027,PPR_2|PF13041.9|0.00021,PPR_2|PF13041.9|0.078,PPR_2|PF13041.9|2.6e-05,PPR_3|PF13812.9|0.0063,PPR_3|PF13812.9|9.7,PPR_3|PF13812.9|27,PPR_3|PF13812.9|0.099,PPR_3|PF13812.9|2.5e-06,PPR_3|PF13812.9|0.2,PPR_3|PF13812.9|0.0067,PPR_long|PF17177.7|0.19,PPR_long|PF17177.7|0.075,PPR_long|PF17177.7|0.066,PPR_long|PF17177.7|0.19,PPR_long|PF17177.7|2.2e-05,TPR_14|PF13428.9|3.8e+02,TPR_14|PF13428.9|56 c4_103035:330-2786(+)'	T
'35.2'	'not assigned.not annotated'	'c0_14457.p1'	'mercator4v5.0: not classified & original description: GENE.c0_14457~~c0_14457.p1 ORF type:complete len:818 (+),score=138.05,G-patch|PF01585.26|0.85 c0_14457:322-2775(+)'	T
'35.2'	'not assigned.not annotated'	'c6_39299.p1'	'mercator4v5.0: not classified & original description: GENE.c6_39299~~c6_39299.p1 ORF type:complete len:818 (+),score=202.51,Glyco_transf_64|PF09258.13|0.47,NatA_aux_su|PF12569.11|4e+03,NatA_aux_su|PF12569.11|0.52,Nucleoporin_FG2|PF15967.8|0.0047,Nup35_RRM_2|PF14605.9|0.36,Nup35_RRM_2|PF14605.9|0.11,PNPase|PF03726.17|3.6,PNPase|PF03726.17|1.1e+02,RNA_bind|PF08675.14|2.8e+04,RNA_bind|PF08675.14|2.4e+03,RNA_bind|PF08675.14|49,RNA_bind|PF08675.14|24,RRM_1|PF00076.25|4.9e-18,RRM_1|PF00076.25|0.00012,RRM_1|PF00076.25|9.6e-12,RRM_3|PF08777.14|0.00054,RRM_7|PF16367.8|2.3,RRM_7|PF16367.8|1.1e+03,RRM_7|PF16367.8|67,Yae1_N|PF09811.12|0.75,Yae1_N|PF09811.12|2.1e+04 c6_39299:201-2654(+)'	T
'35.2'	'not assigned.not annotated'	'c9_111518.p1'	'mercator4v5.0: not classified & original description: GENE.c9_111518~~c9_111518.p1 ORF type:complete len:818 (-),score=154.83,Arm|PF00514.26|83,Arm|PF00514.26|2.7e+03,Arm|PF00514.26|1.2e+03,Arm|PF00514.26|1e+02,Arm|PF00514.26|3e+02,HEAT|PF02985.25|2.2e+03,HEAT|PF02985.25|2.2e+03,HEAT|PF02985.25|82,HEAT|PF02985.25|28,HEAT|PF02985.25|1.8e+03,HEAT|PF02985.25|3.6e+03,HEAT_2|PF13646.9|2.2e+03,HEAT_2|PF13646.9|0.017,HEAT_2|PF13646.9|7.3e+02,HEAT_2|PF13646.9|6.8e+02,MMS19_C|PF12460.11|1.7e+03,MMS19_C|PF12460.11|0.53 c9_111518:755-3208(-)'	T
'35.2'	'not assigned.not annotated'	'c3_12959.p1'	'mercator4v5.0: not classified & original description: GENE.c3_12959~~c3_12959.p1 ORF type:complete len:818 (-),score=144.94,DUF4640|PF15480.9|0.18,Radical_SAM|PF04055.24|0.013 c3_12959:518-2971(-)'	T
'35.2'	'not assigned.not annotated'	'c9_6587.p1'	'mercator4v5.0: not classified & original description: GENE.c9_6587~~c9_6587.p1 ORF type:complete len:806 (-),score=199.19,FHA|PF00498.29|1.8e-07,MCRS_N|PF13325.9|5.2e-15,MCRS_N|PF13325.9|76 c9_6587:523-2940(-)'	T
'35.2'	'not assigned.not annotated'	'c1_109515.p1'	'mercator4v5.0: not classified & original description: GENE.c1_109515~~c1_109515.p1 ORF type:5prime_partial len:817 (+),score=113.95,NBCH_WD40|PF20426.1|8.5,NBCH_WD40|PF20426.1|0.00062,NBCH_WD40|PF20426.1|7.1e+02,Nup160|PF11715.11|4.7e+02,Nup160|PF11715.11|20,Nup160|PF11715.11|1.2e+03,Nup160|PF11715.11|28,Pkinase|PF00069.28|3.3e+02,Pkinase|PF00069.28|0.22,PQQ_3|PF13570.9|56,PQQ_3|PF13570.9|2,PQQ_3|PF13570.9|5e+03,PQQ_3|PF13570.9|6.6e+02,WD40|PF00400.35|0.048,WD40|PF00400.35|0.57,WD40|PF00400.35|39,WD40|PF00400.35|0.0029,WD40|PF00400.35|0.91,WD40|PF00400.35|0.12,zf-C3HC4|PF00097.28|0.0015,zf-C3HC4_2|PF13923.9|0.0055,zf-C3HC4_4|PF15227.9|0.43,zf-C3HC4_4|PF15227.9|23,zf-RING_2|PF13639.9|2.1e-05,zf-RING_5|PF14634.9|1.1e-05,zf-RING_UBOX|PF13445.9|1e-06 c1_109515:3-2453(+)'	T
'35.2'	'not assigned.not annotated'	'c12_15197.p1'	'mercator4v5.0: not classified & original description: GENE.c12_15197~~c12_15197.p1 ORF type:complete len:816 (-),score=183.32,DUF639|PF04842.15|2.7e-86,Pex24p|PF06398.14|0.037,Reticulon|PF02453.20|0.045 c12_15197:1853-4300(-)'	T
'35.2'	'not assigned.not annotated'	'c6_39300.p1'	'mercator4v5.0: not classified & original description: GENE.c6_39300~~c6_39300.p1 ORF type:complete len:816 (+),score=202.61,Glyco_transf_64|PF09258.13|0.47,NatA_aux_su|PF12569.11|4e+03,NatA_aux_su|PF12569.11|0.52,Nucleoporin_FG2|PF15967.8|0.034,Nup35_RRM_2|PF14605.9|0.36,Nup35_RRM_2|PF14605.9|0.11,PNPase|PF03726.17|3.6,PNPase|PF03726.17|1.1e+02,RNA_bind|PF08675.14|2.8e+04,RNA_bind|PF08675.14|2.4e+03,RNA_bind|PF08675.14|49,RNA_bind|PF08675.14|24,RRM_1|PF00076.25|4.9e-18,RRM_1|PF00076.25|0.00012,RRM_1|PF00076.25|9.6e-12,RRM_3|PF08777.14|0.00054,RRM_7|PF16367.8|2.2,RRM_7|PF16367.8|1.1e+03,RRM_7|PF16367.8|66,Yae1_N|PF09811.12|0.74,Yae1_N|PF09811.12|2.1e+04 c6_39300:201-2648(+)'	T
'35.2'	'not assigned.not annotated'	'c11_81119.p1'	'mercator4v5.0: not classified & original description: GENE.c11_81119~~c11_81119.p1 ORF type:complete len:816 (+),score=157.67,C1_1|PF00130.25|3.3e+03,C1_1|PF00130.25|1.6,C1_1|PF00130.25|0.41,DNMT1-RFD|PF12047.11|4.4e-08,PHD|PF00628.32|0.43,PHD|PF00628.32|11,PHD|PF00628.32|0.00082 c11_81119:134-2581(+)'	T
'35.2'	'not assigned.not annotated'	'c1_17993.p1'	'mercator4v5.0: not classified & original description: GENE.c1_17993~~c1_17993.p1 ORF type:complete len:816 (-),score=160.96,UCH|PF00443.32|4.7e-23,UCH_1|PF13423.9|4e-09,zf-MYND|PF01753.21|4.9e-07,zf-MYND|PF01753.21|1.2e+03 c1_17993:325-2772(-)'	T
'35.2'	'not assigned.not annotated'	'c4_109346.p2'	'mercator4v5.0: not classified & original description: GENE.c4_109346~~c4_109346.p2 ORF type:complete len:815 (-),score=180.71 c4_109346:3297-5741(-)'	T
'35.2'	'not assigned.not annotated'	'c8_12772.p1'	'mercator4v5.0: not classified & original description: GENE.c8_12772~~c8_12772.p1 ORF type:complete len:815 (+),score=111.28,DUF3657|PF12394.11|4.6e-17,DUF676|PF05057.17|6.8e-51,LCAT|PF02450.18|0.027,Palm_thioest|PF02089.18|0.017,Palm_thioest|PF02089.18|1.7e+03 c8_12772:223-2667(+)'	T
'35.2'	'not assigned.not annotated'	'c1_7212.p1'	'mercator4v5.0: not classified & original description: GENE.c1_7212~~c1_7212.p1 ORF type:complete len:815 (+),score=175.71,NAGLU|PF05089.15|1e-141,NAGLU_C|PF12972.10|1.2e-85,NAGLU_N|PF12971.10|5.5e-23 c1_7212:169-2613(+)'	T
'35.2'	'not assigned.not annotated'	'c14_97429.p1'	'mercator4v5.0: not classified & original description: GENE.c14_97429~~c14_97429.p1 ORF type:complete len:814 (+),score=142.62,DUF4351|PF14261.9|0.62,UCH|PF00443.32|3.3e-60,UCH_1|PF13423.9|3.1e-19 c14_97429:344-2785(+)'	T
'35.2'	'not assigned.not annotated'	'c4_18229.p1'	'mercator4v5.0: not classified & original description: GENE.c4_18229~~c4_18229.p1 ORF type:complete len:814 (-),score=153.87,NAGLU|PF05089.15|1.9e-136,NAGLU_C|PF12972.10|3.3e-80,NAGLU_N|PF12971.10|2.7e-20 c4_18229:322-2763(-)'	T
'35.2'	'not assigned.not annotated'	'c4_43602.p1'	'mercator4v5.0: not classified & original description: GENE.c4_43602~~c4_43602.p1 ORF type:complete len:814 (+),score=143.67,Eplus_motif|PF20430.1|0.00052,E_motif|PF20431.1|8.4e-18,PPR|PF01535.23|1.4e+02,PPR|PF01535.23|5.3e-05,PPR|PF01535.23|5.4,PPR|PF01535.23|0.076,PPR|PF01535.23|82,PPR|PF01535.23|0.027,PPR|PF01535.23|0.0042,PPR|PF01535.23|3.1e+02,PPR|PF01535.23|0.046,PPR|PF01535.23|0.14,PPR|PF01535.23|1.3,PPR|PF01535.23|25,PPR|PF01535.23|50,PPR_1|PF12854.10|94,PPR_1|PF12854.10|8.1e-05,PPR_1|PF12854.10|12,PPR_1|PF12854.10|4.4e+02,PPR_1|PF12854.10|6.3,PPR_1|PF12854.10|4.5,PPR_1|PF12854.10|0.012,PPR_1|PF12854.10|0.02,PPR_1|PF12854.10|1.4,PPR_2|PF13041.9|2.8e+02,PPR_2|PF13041.9|1.2e-12,PPR_2|PF13041.9|3e+02,PPR_2|PF13041.9|0.044,PPR_2|PF13041.9|3.7e+02,PPR_2|PF13041.9|38,PPR_2|PF13041.9|0.081,PPR_2|PF13041.9|9.6e-06,PPR_2|PF13041.9|0.0012,PPR_2|PF13041.9|2.6,PPR_2|PF13041.9|3.4e-05,PPR_2|PF13041.9|2e+02,PPR_3|PF13812.9|0.0024,PPR_3|PF13812.9|80,PPR_3|PF13812.9|1.4e+02,PPR_3|PF13812.9|2.3e+02,PPR_3|PF13812.9|2.2e+02,PPR_3|PF13812.9|4.1e+02,PPR_3|PF13812.9|55,PPR_long|PF17177.7|1.1e+02,PPR_long|PF17177.7|0.0064,PPR_long|PF17177.7|3.5,TPR_1|PF00515.31|6.3,TPR_1|PF00515.31|3.4e+02,TPR_14|PF13428.9|93,TPR_19|PF14559.9|9.3e+02,TPR_19|PF14559.9|7.6e+02,TPR_19|PF14559.9|8,TPR_2|PF07719.20|19,TPR_2|PF07719.20|9.4e+02,TPR_8|PF13181.9|4.9 c4_43602:102-2543(+)'	T
'35.2'	'not assigned.not annotated'	'c4_47287.p1'	'mercator4v5.0: not classified & original description: GENE.c4_47287~~c4_47287.p1 ORF type:complete len:814 (-),score=143.88,Tachylectin|PF14517.9|0.88,Tachylectin|PF14517.9|9.7e+03,WD40|PF00400.35|0.12,WD40|PF00400.35|15,WD40|PF00400.35|2.8,WD40|PF00400.35|12,WD40|PF00400.35|6.7e+02,WD40|PF00400.35|1.1e+02 c4_47287:531-2972(-)'	T
'35.2'	'not assigned.not annotated'	'c10_80456.p1'	'mercator4v5.0: not classified & original description: GENE.c10_80456~~c10_80456.p1 ORF type:complete len:814 (-),score=167.41,AEP1|PF17049.8|1.2,AEP1|PF17049.8|4.8e+03,AEP1|PF17049.8|2.4e+02,AEP1|PF17049.8|1.4e+02,AEP1|PF17049.8|2.5e+03,ATP13|PF12921.10|4.6e+02,ATP13|PF12921.10|2.5e+03,ATP13|PF12921.10|32,ATP13|PF12921.10|8.2e+02,BTAD|PF03704.20|4e+03,BTAD|PF03704.20|1.1e+02,BTAD|PF03704.20|4.6e+03,DEP|PF00610.24|3.1e+03,DEP|PF00610.24|2.2,DEP|PF00610.24|5.5e+03,DXPR_C|PF13288.9|2.6e+04,DXPR_C|PF13288.9|1.8,DYW_deaminase|PF14432.9|2.4e-37,Eplus_motif|PF20430.1|0.11,E_motif|PF20431.1|2.9e+03,E_motif|PF20431.1|1.9e-15,MRP-S27|PF10037.12|5.1e+03,MRP-S27|PF10037.12|3.4e+02,MRP-S27|PF10037.12|19,MRP-S27|PF10037.12|3.2e+02,PPR|PF01535.23|1.7,PPR|PF01535.23|0.0044,PPR|PF01535.23|0.00017,PPR|PF01535.23|0.042,PPR|PF01535.23|1.3e-08,PPR|PF01535.23|0.0091,PPR|PF01535.23|0.0012,PPR|PF01535.23|0.78,PPR|PF01535.23|1.5e-08,PPR|PF01535.23|0.0026,PPR|PF01535.23|1.2e-05,PPR|PF01535.23|0.21,PPR|PF01535.23|0.57,PPR|PF01535.23|68,PPR_1|PF12854.10|4.2,PPR_1|PF12854.10|1.3,PPR_1|PF12854.10|0.15,PPR_1|PF12854.10|16,PPR_1|PF12854.10|1.8,PPR_1|PF12854.10|2.8e-05,PPR_1|PF12854.10|33,PPR_1|PF12854.10|59,PPR_1|PF12854.10|72,PPR_1|PF12854.10|0.035,PPR_1|PF12854.10|0.046,PPR_1|PF12854.10|0.81,PPR_1|PF12854.10|1.3e+02,PPR_1|PF12854.10|0.034,PPR_2|PF13041.9|0.068,PPR_2|PF13041.9|0.005,PPR_2|PF13041.9|3.2e-11,PPR_2|PF13041.9|8.4,PPR_2|PF13041.9|5.9e-12,PPR_2|PF13041.9|0.035,PPR_2|PF13041.9|0.00048,PPR_2|PF13041.9|7.6,PPR_2|PF13041.9|2.1e-10,PPR_2|PF13041.9|0.15,PPR_2|PF13041.9|3.2e-10,PPR_2|PF13041.9|23,PPR_2|PF13041.9|5.4e+02,PPR_2|PF13041.9|55,PPR_3|PF13812.9|4.4e+02,PPR_3|PF13812.9|1.2,PPR_3|PF13812.9|0.00027,PPR_3|PF13812.9|3.3e+02,PPR_3|PF13812.9|3.9,PPR_3|PF13812.9|2.2,PPR_3|PF13812.9|31,PPR_3|PF13812.9|0.00043,PPR_long|PF17177.7|1.7e+02,PPR_long|PF17177.7|85,PPR_long|PF17177.7|0.0082,PPR_long|PF17177.7|0.15,Toxin_YhaV|PF11663.11|49,Toxin_YhaV|PF11663.11|6e+03,Toxin_YhaV|PF11663.11|1.5e+02,TPR_12|PF13424.9|1.7e+03,TPR_12|PF13424.9|1.1e+02,TPR_12|PF13424.9|6e+02,TPR_14|PF13428.9|14,TPR_14|PF13428.9|4.6e+02,TPR_19|PF14559.9|17,TPR_19|PF14559.9|4.7e+02,Vps39_1|PF10366.12|5.6e+03,Vps39_1|PF10366.12|1.6e+04,Vps39_1|PF10366.12|0.99,Vps39_1|PF10366.12|4.3e+03 c10_80456:265-2706(-)'	T
'35.2'	'not assigned.not annotated'	'c9_20235.p1'	'mercator4v5.0: not classified & original description: GENE.c9_20235~~c9_20235.p1 ORF type:complete len:853 (-),score=130.36,4HBT|PF03061.25|6.3,4HBT|PF03061.25|9e+02,AARP2CN|PF08142.15|3e-15,RIBIOP_C|PF04950.15|2.9e-111 c9_20235:49-2490(-)'	T
'35.2'	'not assigned.not annotated'	'c2_85790.p1'	'mercator4v5.0: not classified & original description: GENE.c2_85790~~c2_85790.p1 ORF type:complete len:814 (-),score=183.66,Arm|PF00514.26|18,Arm|PF00514.26|26,HEAT_2|PF13646.9|8.7,HEAT_2|PF13646.9|3.5e+02 c2_85790:287-2728(-)'	T
'35.2'	'not assigned.not annotated'	'c3_39738.p1'	'mercator4v5.0: not classified & original description: GENE.c3_39738~~c3_39738.p1 ORF type:complete len:814 (-),score=211.07 c3_39738:765-3206(-)'	T
'35.2'	'not assigned.not annotated'	'c11_26310.p1'	'mercator4v5.0: not classified & original description: GENE.c11_26310~~c11_26310.p1 ORF type:complete len:814 (+),score=183.58,Glyco_transf_64|PF09258.13|0.72,Nucleoporin_FG2|PF15967.8|0.0071,Nup35_RRM_2|PF14605.9|0.55,Nup35_RRM_2|PF14605.9|0.16,PNPase|PF03726.17|1.9,PNPase|PF03726.17|1.6e+02,RNA_bind|PF08675.14|3.6e+03,RNA_bind|PF08675.14|75,RNA_bind|PF08675.14|36,RRM_1|PF00076.25|7.5e-18,RRM_1|PF00076.25|0.00018,RRM_1|PF00076.25|1.5e-11,RRM_3|PF08777.14|0.00082,RRM_7|PF16367.8|3.4,RRM_7|PF16367.8|1.7e+03,RRM_7|PF16367.8|1e+02,Yae1_N|PF09811.12|1.1,Yae1_N|PF09811.12|3.2e+04 c11_26310:187-2628(+)'	T
'35.2'	'not assigned.not annotated'	'c0_73576.p1'	'mercator4v5.0: not classified & original description: GENE.c0_73576~~c0_73576.p1 ORF type:5prime_partial len:814 (+),score=226.62,DUF2520|PF10728.12|0.91 c0_73576:3-2444(+)'	T
'35.2'	'not assigned.not annotated'	'c4_91285.p1'	'mercator4v5.0: not classified & original description: GENE.c4_91285~~c4_91285.p1 ORF type:complete len:813 (+),score=143.80,DUF4351|PF14261.9|0.62,UCH|PF00443.32|3.3e-60,UCH_1|PF13423.9|3.1e-19 c4_91285:292-2730(+)'	T
'35.2'	'not assigned.not annotated'	'c2_67958.p1'	'mercator4v5.0: not classified & original description: GENE.c2_67958~~c2_67958.p1 ORF type:complete len:843 (+),score=218.75,AAA_22|PF13401.9|0.048,DEAD|PF00270.32|2.1e-43,DUF5998|PF19461.2|0.49,Helicase_C|PF00271.34|2.3e+02,Helicase_C|PF00271.34|2.2e+03,Helicase_C|PF00271.34|2e-28,Zip|PF02535.25|1.4,Zip|PF02535.25|1.2e+03 c2_67958:93-2531(+)'	T
'35.2'	'not assigned.not annotated'	'c14_3437.p1'	'mercator4v5.0: not classified & original description: GENE.c14_3437~~c14_3437.p1 ORF type:complete len:813 (+),score=213.82,Methyltransf_11|PF08241.15|5.6e-07,Methyltransf_11|PF08241.15|9.5,Methyltransf_12|PF08242.15|76,Methyltransf_12|PF08242.15|3.2e+02,Methyltransf_23|PF13489.9|0.14,Methyltransf_23|PF13489.9|69,Methyltransf_25|PF13649.9|3.8e-05,Methyltransf_25|PF13649.9|4.4e+02,Methyltransf_29|PF03141.19|6e-232 c14_3437:483-2921(+)'	T
'35.2'	'not assigned.not annotated'	'c0_53727.p1'	'mercator4v5.0: not classified & original description: GENE.c0_53727~~c0_53727.p1 ORF type:complete len:812 (+),score=158.95,DUF2095|PF09868.12|0.81,DUF2095|PF09868.12|4.3e+02,DUF3368|PF11848.11|20,DUF3368|PF11848.11|1e+03,DUF3368|PF11848.11|2e+03,MRP-S27|PF10037.12|5.8,MRP-S27|PF10037.12|12,MRP-S27|PF10037.12|2.8e+02,MRP-S27|PF10037.12|33,MRP-S27|PF10037.12|1.8,Mtf2|PF19189.3|1.6e+02,Mtf2|PF19189.3|8.8e+02,Mtf2|PF19189.3|1.9e+02,Mtf2|PF19189.3|1.5e+03,PPR|PF01535.23|0.013,PPR|PF01535.23|0.0032,PPR|PF01535.23|0.003,PPR|PF01535.23|0.00022,PPR|PF01535.23|0.0017,PPR|PF01535.23|2.1e-05,PPR|PF01535.23|0.00063,PPR|PF01535.23|0.00039,PPR|PF01535.23|15,PPR|PF01535.23|4.5e-06,PPR|PF01535.23|0.0054,PPR|PF01535.23|8.4e-08,PPR|PF01535.23|1.4e-06,PPR_1|PF12854.10|61,PPR_1|PF12854.10|0.0031,PPR_1|PF12854.10|1.7,PPR_1|PF12854.10|4.6e-07,PPR_1|PF12854.10|1.6e-09,PPR_1|PF12854.10|9.2e-09,PPR_1|PF12854.10|0.001,PPR_1|PF12854.10|1.4e-05,PPR_1|PF12854.10|8.2e-06,PPR_1|PF12854.10|0.00072,PPR_1|PF12854.10|2.8e-09,PPR_1|PF12854.10|4.9e-10,PPR_1|PF12854.10|6.6e+02,PPR_2|PF13041.9|0.00034,PPR_2|PF13041.9|1.7,PPR_2|PF13041.9|69,PPR_2|PF13041.9|1.4,PPR_2|PF13041.9|2.1e-14,PPR_2|PF13041.9|0.5,PPR_2|PF13041.9|4.4e-14,PPR_2|PF13041.9|4e-08,PPR_2|PF13041.9|0.00042,PPR_2|PF13041.9|3.8e-06,PPR_2|PF13041.9|5.3e-12,PPR_2|PF13041.9|2.3e-13,PPR_2|PF13041.9|1e-11,PPR_3|PF13812.9|39,PPR_3|PF13812.9|0.0019,PPR_3|PF13812.9|0.11,PPR_3|PF13812.9|4.9e-06,PPR_3|PF13812.9|1.8e-07,PPR_3|PF13812.9|0.056,PPR_3|PF13812.9|2.9e-05,PPR_3|PF13812.9|16,PPR_3|PF13812.9|3.4e-09,PPR_3|PF13812.9|1.2e-05,PPR_long|PF17177.7|61,PPR_long|PF17177.7|3.5,PPR_long|PF17177.7|3.1e-05,PPR_long|PF17177.7|1,PPR_long|PF17177.7|0.013,PPR_long|PF17177.7|0.082,TPR_12|PF13424.9|5.2e+02,TPR_12|PF13424.9|52,TPR_14|PF13428.9|86,TPR_19|PF14559.9|1 c0_53727:407-2842(+)'	T
'35.2'	'not assigned.not annotated'	'c4_56358.p1'	'mercator4v5.0: not classified & original description: GENE.c4_56358~~c4_56358.p1 ORF type:complete len:812 (-),score=179.00,Glyco_transf_64|PF09258.13|0.73,Nucleoporin_FG2|PF15967.8|0.053,Nup35_RRM_2|PF14605.9|0.56,Nup35_RRM_2|PF14605.9|0.17,PNPase|PF03726.17|1.9,PNPase|PF03726.17|1.7e+02,RNA_bind|PF08675.14|3.7e+03,RNA_bind|PF08675.14|76,RNA_bind|PF08675.14|37,RRM_1|PF00076.25|7.7e-18,RRM_1|PF00076.25|0.00019,RRM_1|PF00076.25|1.5e-11,RRM_3|PF08777.14|0.00084,RRM_3|PF08777.14|1.2e+04,RRM_7|PF16367.8|3.5,RRM_7|PF16367.8|1.7e+03,RRM_7|PF16367.8|1e+02,Yae1_N|PF09811.12|1.2,Yae1_N|PF09811.12|3.3e+04 c4_56358:311-2746(-)'	T
'35.2'	'not assigned.not annotated'	'c10_82734.p1'	'mercator4v5.0: not classified & original description: GENE.c10_82734~~c10_82734.p1 ORF type:complete len:811 (+),score=156.96,Oxysterol_BP|PF01237.21|1.4e-118,PH|PF00169.32|5.9e-09,PH|PF00169.32|3.1e+03,PH_11|PF15413.9|3.4e-25,PH_11|PF15413.9|3.8e+02,PH_8|PF15409.9|7.3,PH_8|PF15409.9|0.041 c10_82734:455-2887(+)'	T
'35.2'	'not assigned.not annotated'	'c4_56595.p1'	'mercator4v5.0: not classified & original description: GENE.c4_56595~~c4_56595.p1 ORF type:complete len:811 (+),score=200.18,AAA_22|PF13401.9|0.057,DEAD|PF00270.32|2.5e-43,DUF5998|PF19461.2|0.59,Helicase_C|PF00271.34|2.7e+02,Helicase_C|PF00271.34|2.6e-28 c4_56595:114-2546(+)'	T
'35.2'	'not assigned.not annotated'	'c6_21464.p1'	'mercator4v5.0: not classified & original description: GENE.c6_21464~~c6_21464.p1 ORF type:complete len:811 (+),score=153.37,PMD|PF10536.12|8.8e-112,Syntaxin|PF00804.28|3.1e+03,Syntaxin|PF00804.28|0.12 c6_21464:281-2713(+)'	T
'35.2'	'not assigned.not annotated'	'c9_87099.p1'	'mercator4v5.0: not classified & original description: GENE.c9_87099~~c9_87099.p1 ORF type:complete len:810 (-),score=145.59,FimH_man-bind|PF09160.13|85,FimH_man-bind|PF09160.13|23,KH_1|PF00013.32|8.3e-12,KH_1|PF00013.32|3.7e-11,KH_1|PF00013.32|1.5e-09,KH_1|PF00013.32|7.6e-12,KH_1|PF00013.32|1.5e-10,KH_2|PF07650.20|0.059,KH_2|PF07650.20|0.00035,KH_2|PF07650.20|2.8,KH_2|PF07650.20|0.074,KH_2|PF07650.20|4.1e+03,KH_4|PF13083.9|16,KH_4|PF13083.9|2.8,KH_4|PF13083.9|0.017,KH_4|PF13083.9|65,KH_4|PF13083.9|0.25,KH_5|PF13184.9|5.9,KH_5|PF13184.9|31,KH_5|PF13184.9|35,KH_5|PF13184.9|1.4 c9_87099:4041-6470(-)'	T
'35.2'	'not assigned.not annotated'	'c14_18486.p1'	'mercator4v5.0: not classified & original description: GENE.c14_18486~~c14_18486.p1 ORF type:complete len:810 (-),score=186.80,ANAPC4_WD40|PF12894.10|0.17,ANAPC4_WD40|PF12894.10|1.5e+02,ANAPC4_WD40|PF12894.10|5e+02,Nup160|PF11715.11|3.1e+03,Nup160|PF11715.11|0.15,TruB_C|PF09142.14|0.4,TruB_C|PF09142.14|6.1e+03,WD40|PF00400.35|0.45,WD40|PF00400.35|0.0039,WD40|PF00400.35|27 c14_18486:544-2973(-)'	T
'35.2'	'not assigned.not annotated'	'c11_46477.p1'	'mercator4v5.0: not classified & original description: GENE.c11_46477~~c11_46477.p1 ORF type:complete len:809 (+),score=219.95,G-patch|PF01585.26|1.5e+04,G-patch|PF01585.26|2e-13,G-patch|PF01585.26|2.6e-14,G-patch_2|PF12656.10|5.1e-08,G-patch_2|PF12656.10|4e-06,PHZA_PHZB|PF03284.16|0.029,R3H|PF01424.25|5.5e+03,R3H|PF01424.25|1.2e-05 c11_46477:328-2754(+)'	T
'35.2'	'not assigned.not annotated'	'c4_49292.p1'	'mercator4v5.0: not classified & original description: GENE.c4_49292~~c4_49292.p1 ORF type:complete len:787 (-),score=132.97,DUF659|PF04937.18|0.00014,DUF659|PF04937.18|1.4e+03 c4_49292:825-3185(-)'	T
'35.2'	'not assigned.not annotated'	'c10_65928.p1'	'mercator4v5.0: not classified & original description: GENE.c10_65928~~c10_65928.p1 ORF type:complete len:808 (-),score=141.13 c10_65928:2113-4536(-)'	T
'35.2'	'not assigned.not annotated'	'c11_12318.p1'	'mercator4v5.0: not classified & original description: GENE.c11_12318~~c11_12318.p1 ORF type:complete len:907 (+),score=232.91,PIN_4|PF13638.9|5e+03,PIN_4|PF13638.9|2.6e-18 c11_12318:298-2721(+)'	T
'35.2'	'not assigned.not annotated'	'c10_67317.p1'	'mercator4v5.0: not classified & original description: GENE.c10_67317~~c10_67317.p1 ORF type:complete len:807 (-),score=154.81,PAM2|PF07145.18|2.8e+02,PAM2|PF07145.18|81,PAM2|PF07145.18|7 c10_67317:961-3381(-)'	T
'35.2'	'not assigned.not annotated'	'c8_16885.p1'	'mercator4v5.0: not classified & original description: GENE.c8_16885~~c8_16885.p1 ORF type:complete len:807 (+),score=150.81,Pkinase_fungal|PF17667.4|0.0068 c8_16885:225-2645(+)'	T
'35.2'	'not assigned.not annotated'	'c9_5620.p1'	'mercator4v5.0: not classified & original description: GENE.c9_5620~~c9_5620.p1 ORF type:5prime_partial len:806 (+),score=173.95,AAA|PF00004.32|0.0002,AAA_16|PF13191.9|0.59,AAA_16|PF13191.9|70,AAA_22|PF13401.9|0.021,AAA_24|PF13479.9|0.16,DNA_pol3_delta2|PF13177.9|2.4e-20,DNA_pol3_gamma3|PF12169.11|2e-06,DNA_pol3_gamma3|PF12169.11|8.5e+03,HEPN_AbiU2|PF18734.4|1.3e+02,HEPN_AbiU2|PF18734.4|4.7,Retrotrans_gag|PF03732.20|0.13,RNA_helicase|PF00910.25|1.7,RuvB_N|PF05496.15|0.053,Sigma54_activ_2|PF14532.9|2.2 c9_5620:3-2420(+)'	T
'35.2'	'not assigned.not annotated'	'c3_27813.p1'	'mercator4v5.0: not classified & original description: GENE.c3_27813~~c3_27813.p1 ORF type:complete len:763 (+),score=177.29,ANAPC4_WD40|PF12894.10|0.12,ANAPC4_WD40|PF12894.10|1e+02,ANAPC4_WD40|PF12894.10|3.5e+02,ANAPC4_WD40|PF12894.10|1.2e+03,Nup160|PF11715.11|1.8e+03,Nup160|PF11715.11|0.1,TruB_C|PF09142.14|0.28,TruB_C|PF09142.14|4.3e+03,WD40|PF00400.35|0.31,WD40|PF00400.35|0.0027,WD40|PF00400.35|19 c3_27813:734-3022(+)'	T
'35.2'	'not assigned.not annotated'	'c12_10943.p1'	'mercator4v5.0: not classified & original description: GENE.c12_10943~~c12_10943.p1 ORF type:complete len:806 (-),score=161.76,AEP1|PF17049.8|48,AEP1|PF17049.8|8.7e+02,AEP1|PF17049.8|1.1e+03,AEP1|PF17049.8|23,ArsA_ATPase|PF02374.18|17,ArsA_ATPase|PF02374.18|0.12,ATP13|PF12921.10|4.9e+02,ATP13|PF12921.10|1.5e+03,ATP13|PF12921.10|1.8e+02,DYW_deaminase|PF14432.9|1.4e-26,E_motif|PF20431.1|3.5e-15,PPR|PF01535.23|84,PPR|PF01535.23|8.8e-06,PPR|PF01535.23|2.1e-05,PPR|PF01535.23|1.3e-05,PPR|PF01535.23|0.061,PPR|PF01535.23|4.3e-05,PPR|PF01535.23|0.002,PPR|PF01535.23|0.00082,PPR|PF01535.23|0.21,PPR|PF01535.23|0.0006,PPR|PF01535.23|2,PPR|PF01535.23|0.046,PPR|PF01535.23|27,PPR_1|PF12854.10|0.028,PPR_1|PF12854.10|0.0063,PPR_1|PF12854.10|39,PPR_1|PF12854.10|18,PPR_1|PF12854.10|0.00033,PPR_1|PF12854.10|1.3e+02,PPR_1|PF12854.10|2.5,PPR_1|PF12854.10|0.63,PPR_1|PF12854.10|1.4e+02,PPR_1|PF12854.10|0.079,PPR_2|PF13041.9|1.5e+02,PPR_2|PF13041.9|2.1e-09,PPR_2|PF13041.9|6.1e-05,PPR_2|PF13041.9|0.00026,PPR_2|PF13041.9|39,PPR_2|PF13041.9|2.9e-06,PPR_2|PF13041.9|3.5,PPR_2|PF13041.9|4e-07,PPR_2|PF13041.9|0.59,PPR_2|PF13041.9|5.8e-07,PPR_2|PF13041.9|1.1e+02,PPR_2|PF13041.9|34,PPR_3|PF13812.9|2.7e+02,PPR_3|PF13812.9|0.0026,PPR_3|PF13812.9|3.9e+02,PPR_3|PF13812.9|4.6e+02,PPR_3|PF13812.9|1.1e+02,PPR_3|PF13812.9|10,PPR_3|PF13812.9|0.85,PPR_3|PF13812.9|4.1e+02,PPR_3|PF13812.9|0.0064,PPR_3|PF13812.9|2.3e+02,PPR_3|PF13812.9|4.4e+02,PPR_long|PF17177.7|3.7e+02,PPR_long|PF17177.7|3.1e+02,PPR_long|PF17177.7|0.1,RNPP_C|PF18768.4|4.5e+02,RNPP_C|PF18768.4|4.4e+03,RNPP_C|PF18768.4|1.5e+03,RNPP_C|PF18768.4|0.22,TPR_14|PF13428.9|24,TPR_14|PF13428.9|5.5e+02,TPR_19|PF14559.9|9.5e+02,TPR_19|PF14559.9|4.7,TPR_2|PF07719.20|1.5e+02,TPR_2|PF07719.20|1e+03,TPR_2|PF07719.20|1.6e+03,TPR_7|PF13176.9|1.2e+02,TPR_7|PF13176.9|4e+02 c12_10943:270-2687(-)'	T
'35.2'	'not assigned.not annotated'	'c3_13582.p1'	'mercator4v5.0: not classified & original description: GENE.c3_13582~~c3_13582.p1 ORF type:complete len:806 (-),score=136.31,Vps35|PF03635.20|5.9e+02,Vps35|PF03635.20|4.1e-09 c3_13582:183-2600(-)'	T
'35.2'	'not assigned.not annotated'	'c10_92691.p1'	'mercator4v5.0: not classified & original description: GENE.c10_92691~~c10_92691.p1 ORF type:complete len:805 (-),score=240.62,Golgin_A5|PF09787.12|0.0086,Golgin_A5|PF09787.12|9.8e+03,HutD|PF05962.14|3.9e+03,HutD|PF05962.14|8.5e+03,HutD|PF05962.14|1.3 c10_92691:267-2681(-)'	T
'35.2'	'not assigned.not annotated'	'c9_82830.p1'	'mercator4v5.0: not classified & original description: GENE.c9_82830~~c9_82830.p1 ORF type:complete len:805 (+),score=144.99,AAA_18|PF13238.9|0.48,AAA_22|PF13401.9|1.7,AAA_33|PF13671.9|0.00041,DUF3391|PF11871.11|0.33,KTI12|PF08433.13|0.0014,Zeta_toxin|PF06414.15|0.5,Zeta_toxin|PF06414.15|1.8e+03 c9_82830:193-2607(+)'	T
'35.2'	'not assigned.not annotated'	'c12_54014.p1'	'mercator4v5.0: not classified & original description: GENE.c12_54014~~c12_54014.p1 ORF type:complete len:805 (-),score=197.58,Med14|PF08638.14|9.2e+03,Med14|PF08638.14|1.1,PAG|PF15347.9|1,PAG|PF15347.9|1.6e+03,Rif1_N|PF12231.11|0.31 c12_54014:547-2961(-)'	T
'35.2'	'not assigned.not annotated'	'c8_5816.p1'	'mercator4v5.0: not classified & original description: GENE.c8_5816~~c8_5816.p1 ORF type:complete len:805 (-),score=179.18,MMM1|PF10296.12|6.5e+03,MMM1|PF10296.12|0.0017,MMM1|PF10296.12|7.3e+02,MMM1|PF10296.12|2.5e+03,MMM1|PF10296.12|1.3e+04,PH|PF00169.32|0.09 c8_5816:364-2778(-)'	T
'35.2'	'not assigned.not annotated'	'c0_90091.p1'	'mercator4v5.0: not classified & original description: GENE.c0_90091~~c0_90091.p1 ORF type:complete len:805 (+),score=158.87,Exo_endo_phos|PF03372.26|2.8e-19 c0_90091:55-2469(+)'	T
'35.2'	'not assigned.not annotated'	'c0_43607.p1'	'mercator4v5.0: not classified & original description: GENE.c0_43607~~c0_43607.p1 ORF type:complete len:767 (-),score=144.27,DUF3866|PF12982.10|0.73,zf-C3HC4|PF00097.28|5.1e-05,zf-C3HC4_2|PF13923.9|0.11,zf-C3HC4_3|PF13920.9|0.081,zf-C3HC4_4|PF15227.9|1.3,zf-RING_2|PF13639.9|0.00034,zf-RING_5|PF14634.9|3.2e+02,zf-RING_5|PF14634.9|0.065,zf-RING_UBOX|PF13445.9|0.002 c0_43607:850-3150(-)'	T
'35.2'	'not assigned.not annotated'	'c11_21739.p1'	'mercator4v5.0: not classified & original description: GENE.c11_21739~~c11_21739.p1 ORF type:complete len:794 (-),score=144.18,Avl9|PF09794.12|0.91,Avl9|PF09794.12|1.5e+03,dDENN|PF03455.22|0.00024,DENN|PF02141.24|1.6,DENN|PF02141.24|4.7e-24,SPA|PF08616.13|2.7e+04,SPA|PF08616.13|0.0031,uDENN|PF03456.21|1.1e-10 c11_21739:663-3044(-)'	T
'35.2'	'not assigned.not annotated'	'c0_111759.p1'	'mercator4v5.0: not classified & original description: GENE.c0_111759~~c0_111759.p1 ORF type:complete len:804 (+),score=156.82,NAGLU|PF05089.15|1.6e-136,NAGLU_C|PF12972.10|9.4e-71,NAGLU_N|PF12971.10|2.3e-20 c0_111759:222-2633(+)'	T
'35.2'	'not assigned.not annotated'	'c13_65077.p1'	'mercator4v5.0: not classified & original description: GENE.c13_65077~~c13_65077.p1 ORF type:complete len:803 (+),score=126.51,SET|PF00856.31|0.0024,TPR_1|PF00515.31|7.3e-06,TPR_1|PF00515.31|0.15,TPR_1|PF00515.31|0.0072,TPR_1|PF00515.31|17,TPR_10|PF13374.9|4.3e+02,TPR_10|PF13374.9|0.041,TPR_11|PF13414.9|0.016,TPR_11|PF13414.9|1.3e+03,TPR_11|PF13414.9|2e+02,TPR_11|PF13414.9|2.2e+03,TPR_12|PF13424.9|0.077,TPR_12|PF13424.9|1.1,TPR_12|PF13424.9|0.049,TPR_14|PF13428.9|79,TPR_14|PF13428.9|3.7e+02,TPR_16|PF13432.9|9.4,TPR_16|PF13432.9|2.3e+02,TPR_17|PF13431.9|2.1e+03,TPR_17|PF13431.9|79,TPR_17|PF13431.9|1.8e+03,TPR_2|PF07719.20|0.00031,TPR_2|PF07719.20|76,TPR_2|PF07719.20|0.093,TPR_2|PF07719.20|4,TPR_7|PF13176.9|5,TPR_7|PF13176.9|74,TPR_8|PF13181.9|1.6,TPR_8|PF13181.9|3.7,TPR_8|PF13181.9|1e+03,TPR_9|PF13371.9|81,TPR_9|PF13371.9|79,TPR_MalT|PF17874.4|1.8,TPR_MalT|PF17874.4|0.35,zf-Mss51|PF13824.9|16,zf-MYND|PF01753.21|0.00015 c13_65077:45-2453(+)'	T
'35.2'	'not assigned.not annotated'	'c9_23532.p1'	'mercator4v5.0: not classified & original description: GENE.c9_23532~~c9_23532.p1 ORF type:complete len:803 (+),score=152.60,DUF3657|PF12394.11|3.2e-13,DUF676|PF05057.17|1.6e-57,LCAT|PF02450.18|0.24,Palm_thioest|PF02089.18|0.00021,PGAP1|PF07819.16|1.3 c9_23532:514-2922(+)'	T
'35.2'	'not assigned.not annotated'	'c2_72183.p1'	'mercator4v5.0: not classified & original description: GENE.c2_72183~~c2_72183.p1 ORF type:complete len:803 (-),score=138.75,DBD_Tnp_Mut|PF03108.18|1.1e-30,MULE|PF10551.12|1.6e+03,MULE|PF10551.12|9.5e-11,PB1|PF00564.27|1.1e-08,PB1|PF00564.27|35,SWIM|PF04434.20|6.7e-08,Transposase_mut|PF00872.21|0.002 c2_72183:633-3041(-)'	T
'35.2'	'not assigned.not annotated'	'c2_86500.p1'	'mercator4v5.0: not classified & original description: GENE.c2_86500~~c2_86500.p1 ORF type:complete len:803 (+),score=150.69,PUF|PF00806.22|2.4e+03,PUF|PF00806.22|2.8e-11,PUF|PF00806.22|1.2e-09,PUF|PF00806.22|5.3e-05,PUF|PF00806.22|0.00072,PUF|PF00806.22|1.1e-13,PUF|PF00806.22|0.22,PUF|PF00806.22|1.2e-06,PUF|PF00806.22|19 c2_86500:234-2642(+)'	T
'35.2'	'not assigned.not annotated'	'c11_63264.p1'	'mercator4v5.0: not classified & original description: GENE.c11_63264~~c11_63264.p1 ORF type:complete len:803 (-),score=171.67,DEAD|PF00270.32|0.32,Helicase_C|PF00271.34|3.8e-12,SUV3_C|PF12513.11|1.2e-11,Suv3_C_1|PF18147.4|2.7e-17 c11_63264:1764-4172(-)'	T
'35.2'	'not assigned.not annotated'	'c14_57114.p1'	'mercator4v5.0: not classified & original description: GENE.c14_57114~~c14_57114.p1 ORF type:3prime_partial len:804 (+),score=256.15,cwf21|PF08312.15|2.7e-10 c14_57114:237-2645(+)'	T
'35.2'	'not assigned.not annotated'	'c4_41610.p1'	'mercator4v5.0: not classified & original description: GENE.c4_41610~~c4_41610.p1 ORF type:complete len:802 (-),score=141.99,Arm|PF00514.26|83,Arm|PF00514.26|2.6e+03,Arm|PF00514.26|3.3e+03,Arm|PF00514.26|1e+02,Arm|PF00514.26|2.9e+02,HEAT|PF02985.25|2.1e+03,HEAT|PF02985.25|2.2e+03,HEAT|PF02985.25|81,HEAT|PF02985.25|28,HEAT_2|PF13646.9|1.4e+03,HEAT_2|PF13646.9|0.017 c4_41610:299-2704(-)'	T
'35.2'	'not assigned.not annotated'	'c9_2670.p1'	'mercator4v5.0: not classified & original description: GENE.c9_2670~~c9_2670.p1 ORF type:complete len:802 (-),score=8.92,ADAMTS_CR_2|PF17771.4|5.4e+04,ADAMTS_CR_2|PF17771.4|0.00079,Disintegrin|PF00200.26|3.3e+03,Disintegrin|PF00200.26|5e-17,Disintegrin|PF00200.26|5.4e+04,DUF4953|PF16313.8|0.62,Pep_M12B_propep|PF01562.22|0.022,Reprolysin|PF01421.22|0.0011,Reprolysin|PF01421.22|5.4e+04,Reprolysin_2|PF13574.9|2.1e+04,Reprolysin_2|PF13574.9|5e-51,Reprolysin_3|PF13582.9|3.7e-12,Reprolysin_4|PF13583.9|2.6e-46,Reprolysin_5|PF13688.9|8.3e-57,Reprolysin_5|PF13688.9|5.4e+04 c9_2670:276-2681(-)'	T
'35.2'	'not assigned.not annotated'	'c9_68981.p1'	'mercator4v5.0: not classified & original description: GENE.c9_68981~~c9_68981.p1 ORF type:5prime_partial len:802 (-),score=125.92,Cys_knot|PF00007.25|0.47,Transferrin|PF00405.20|5.7,Transferrin|PF00405.20|1.7e-07,Transferrin|PF00405.20|2.1e+04 c9_68981:349-2754(-)'	T
'35.2'	'not assigned.not annotated'	'c1_43645.p2'	'mercator4v5.0: not classified & original description: GENE.c1_43645~~c1_43645.p2 ORF type:complete len:802 (-),score=169.84,EIN3|PF04873.16|2.7,EIN3|PF04873.16|5.7e+02,HTH_5|PF01022.23|0.55,NSs|PF11073.11|0.097 c1_43645:1276-3681(-)'	T
'35.2'	'not assigned.not annotated'	'c14_16852.p1'	'mercator4v5.0: not classified & original description: GENE.c14_16852~~c14_16852.p1 ORF type:complete len:801 (-),score=208.69,Choline_kinase|PF01633.23|1.1,Choline_kinase|PF01633.23|9.9e+03,DUF4005|PF13178.9|1.2e+04,DUF4005|PF13178.9|0.00053,IQ|PF00612.30|0.00045,IQ|PF00612.30|0.0056,IQ|PF00612.30|3.1 c14_16852:503-2905(-)'	T
'35.2'	'not assigned.not annotated'	'c0_36900.p1'	'mercator4v5.0: not classified & original description: GENE.c0_36900~~c0_36900.p1 ORF type:complete len:801 (-),score=155.01,AEP1|PF17049.8|1e+03,AEP1|PF17049.8|2.5e+03,AEP1|PF17049.8|1.5,ANAPC3|PF12895.10|63,ANAPC3|PF12895.10|1.1e+02,ATP13|PF12921.10|1.1e+02,ATP13|PF12921.10|1.7e+03,ATP13|PF12921.10|8.6e+02,E_motif|PF20431.1|1.7e-12,PPR|PF01535.23|10,PPR|PF01535.23|25,PPR|PF01535.23|0.00076,PPR|PF01535.23|7.5,PPR|PF01535.23|0.018,PPR|PF01535.23|0.0079,PPR|PF01535.23|1.3e-05,PPR|PF01535.23|0.18,PPR|PF01535.23|4.9e-05,PPR|PF01535.23|0.01,PPR|PF01535.23|8.4e-07,PPR|PF01535.23|0.12,PPR|PF01535.23|10,PPR|PF01535.23|0.18,PPR_1|PF12854.10|2.7e+02,PPR_1|PF12854.10|0.0041,PPR_1|PF12854.10|58,PPR_1|PF12854.10|2.1,PPR_1|PF12854.10|0.0049,PPR_1|PF12854.10|12,PPR_1|PF12854.10|0.0031,PPR_1|PF12854.10|2.8e+02,PPR_1|PF12854.10|2.6,PPR_2|PF13041.9|0.0043,PPR_2|PF13041.9|0.0031,PPR_2|PF13041.9|8.5e+02,PPR_2|PF13041.9|0.01,PPR_2|PF13041.9|3.5,PPR_2|PF13041.9|0.00021,PPR_2|PF13041.9|0.23,PPR_2|PF13041.9|8.2e-11,PPR_2|PF13041.9|9.4,PPR_2|PF13041.9|2e-11,PPR_2|PF13041.9|19,PPR_2|PF13041.9|69,PPR_3|PF13812.9|58,PPR_3|PF13812.9|31,PPR_3|PF13812.9|0.0045,PPR_3|PF13812.9|2.4e+02,PPR_3|PF13812.9|0.00017,PPR_3|PF13812.9|4.8,PPR_3|PF13812.9|2.2e+02,PPR_long|PF17177.7|2.4e+02,PPR_long|PF17177.7|0.00082,PPR_long|PF17177.7|8.8e-05,RPN7|PF10602.12|1.7e+02,RPN7|PF10602.12|2e+02,RPN7|PF10602.12|1.1e+03,RPN7|PF10602.12|2.7e+02,RPN7|PF10602.12|2.1e+03,RPN7|PF10602.12|3.1e+03,TPR_1|PF00515.31|2.6e+02,TPR_1|PF00515.31|77,TPR_1|PF00515.31|86,TPR_10|PF13374.9|4.4,TPR_15|PF13429.9|2.7e+02,TPR_15|PF13429.9|6.7e+03,TPR_15|PF13429.9|35,TPR_15|PF13429.9|6.3e+03,TPR_17|PF13431.9|0.9,TPR_19|PF14559.9|1.2e+02,TPR_19|PF14559.9|6.9e+02,TPR_19|PF14559.9|61,TPR_19|PF14559.9|5.4e+02,TPR_19|PF14559.9|1.1e+03,TPR_19|PF14559.9|2.2e+02,TPR_2|PF07719.20|5.4e+02,TPR_2|PF07719.20|44,TPR_2|PF07719.20|4e+02,TPR_6|PF13174.9|2.7e+03,TPR_6|PF13174.9|4e+02,TPR_6|PF13174.9|2.2e+03,TPR_7|PF13176.9|1.2e+03,TPR_7|PF13176.9|2.2 c0_36900:1095-3497(-)'	T
'35.2'	'not assigned.not annotated'	'c9_6494.p1'	'mercator4v5.0: not classified & original description: GENE.c9_6494~~c9_6494.p1 ORF type:complete len:801 (+),score=111.07,CDH-cyt|PF16010.8|1.4e-53,DAO|PF01266.27|0.0061,DAO|PF01266.27|3.2,DUF5888|PF19235.2|0.025,DUF5888|PF19235.2|7e+03,FAD_binding_2|PF00890.27|2.2e-05,FAD_binding_2|PF00890.27|1.9,FAD_binding_3|PF01494.22|0.00015,FAD_oxidored|PF12831.10|4e-06,FAD_oxidored|PF12831.10|1.9e+03,GIDA|PF01134.25|0.00035,GIDA|PF01134.25|4.2e+03,GMC_oxred_C|PF05199.16|4.5e-19,GMC_oxred_N|PF00732.22|1.9e-25,HI0933_like|PF03486.17|3.8e-06,HI0933_like|PF03486.17|8.6e+02,Lycopene_cycl|PF05834.15|0.0012,Lycopene_cycl|PF05834.15|9.2e+03,NAD_binding_8|PF13450.9|0.0014,Pyr_redox|PF00070.30|0.37,Pyr_redox_2|PF07992.17|1.4e-05,Pyr_redox_2|PF07992.17|5.2e+02,Pyr_redox_3|PF13738.9|0.049,Pyr_redox_3|PF13738.9|6.6e+02,Thi4|PF01946.20|0.015,Trp_halogenase|PF04820.17|3.7e+03,Trp_halogenase|PF04820.17|0.13 c9_6494:219-2621(+)'	T
'35.2'	'not assigned.not annotated'	'c2_53135.p1'	'mercator4v5.0: not classified & original description: GENE.c2_53135~~c2_53135.p1 ORF type:complete len:801 (+),score=84.67,DUF4378|PF14309.9|1.6e-15,VARLMGL|PF14383.9|5.2e-06,VARLMGL|PF14383.9|5.5e+03 c2_53135:146-2548(+)'	T
'35.2'	'not assigned.not annotated'	'c5_53744.p1'	'mercator4v5.0: not classified & original description: GENE.c5_53744~~c5_53744.p1 ORF type:complete len:801 (+),score=203.62,ANAPC4_WD40|PF12894.10|1.4e+03,ANAPC4_WD40|PF12894.10|7.2,ANAPC4_WD40|PF12894.10|82,ANAPC4_WD40|PF12894.10|1.4,ANAPC4_WD40|PF12894.10|89,BBS2_Mid|PF14783.9|8.5e+03,BBS2_Mid|PF14783.9|13,BBS2_Mid|PF14783.9|4.4e+02,HEAT|PF02985.25|2e+02,HEAT|PF02985.25|0.12,HEAT|PF02985.25|2.3,HEAT_2|PF13646.9|0.00084,HEAT_EZ|PF13513.9|0.94,HEAT_EZ|PF13513.9|85,WD40|PF00400.35|5.8e+02,WD40|PF00400.35|0.29,WD40|PF00400.35|3.7e+02,WD40|PF00400.35|8.5,WD40|PF00400.35|3.3,WD40|PF00400.35|1.1 c5_53744:2159-4561(+)'	T
'35.2'	'not assigned.not annotated'	'c12_37733.p1'	'mercator4v5.0: not classified & original description: GENE.c12_37733~~c12_37733.p1 ORF type:complete len:800 (-),score=213.27,CLZ|PF16526.8|0.61,DIL|PF01843.22|64,DIL|PF01843.22|0.0077,HSBP1|PF06825.15|1.9 c12_37733:346-2745(-)'	T
'35.2'	'not assigned.not annotated'	'c4_54861.p1'	'mercator4v5.0: not classified & original description: GENE.c4_54861~~c4_54861.p1 ORF type:5prime_partial len:800 (+),score=101.01,NBCH_WD40|PF20426.1|9.7,NBCH_WD40|PF20426.1|0.00052,Pkinase|PF00069.28|3.8e+02,Pkinase|PF00069.28|0.25,PQQ_3|PF13570.9|60,PQQ_3|PF13570.9|2,PQQ_3|PF13570.9|6.7e+03,WD40|PF00400.35|0.055,WD40|PF00400.35|0.65,WD40|PF00400.35|45,WD40|PF00400.35|0.0033,WD40|PF00400.35|2.6e+02,zf-C3HC4|PF00097.28|0.0018,zf-C3HC4_2|PF13923.9|0.0063,zf-C3HC4_4|PF15227.9|0.5,zf-C3HC4_4|PF15227.9|26,zf-RING_2|PF13639.9|2.4e-05,zf-RING_5|PF14634.9|1.3e-05,zf-RING_UBOX|PF13445.9|1.2e-06 c4_54861:2-2401(+)'	T
'35.2'	'not assigned.not annotated'	'c12_75375.p1'	'mercator4v5.0: not classified & original description: GENE.c12_75375~~c12_75375.p1 ORF type:3prime_partial len:801 (-),score=209.18 c12_75375:1-2400(-)'	T
'35.2'	'not assigned.not annotated'	'c0_28034.p1'	'mercator4v5.0: not classified & original description: GENE.c0_28034~~c0_28034.p1 ORF type:complete len:800 (+),score=139.02,4HB_MCP_1|PF12729.10|0.07,Alkyl_sulf_dimr|PF14863.9|0.34,Alkyl_sulf_dimr|PF14863.9|1.4e+03,ANAPC3|PF12895.10|0.42,ANAPC3|PF12895.10|7.6,ANAPC3|PF12895.10|0.17,ANAPC3|PF12895.10|0.12,ANAPC5|PF12862.10|23,ANAPC5|PF12862.10|3.7e+02,ANAPC5|PF12862.10|54,BTAD|PF03704.20|9.6e+02,BTAD|PF03704.20|0.0003,BTAD|PF03704.20|1.4e+03,C1_2|PF03107.19|0.042,Coatomer_E|PF04733.17|2.7e+02,Coatomer_E|PF04733.17|1.5e+02,Coatomer_E|PF04733.17|65,DUF3856|PF12968.10|2.6e+02,DUF3856|PF12968.10|1.3e+04,DUF3856|PF12968.10|2.1e+04,DUF3856|PF12968.10|92,DUF3856|PF12968.10|2.1e+02,EF-hand_1|PF00036.35|0.0012,EF-hand_1|PF00036.35|6e+02,EF-hand_5|PF13202.9|0.00046,EF-hand_5|PF13202.9|9.2e+02,EF-hand_6|PF13405.9|0.047,EF-hand_6|PF13405.9|2e+03,EF-hand_7|PF13499.9|0.007,SNAP|PF14938.9|1.4e+03,SNAP|PF14938.9|5e+02,SNAP|PF14938.9|33,TPR-S|PF20308.1|2.1e+03,TPR-S|PF20308.1|32,TPR-S|PF20308.1|48,TPR_1|PF00515.31|0.41,TPR_1|PF00515.31|6.6,TPR_1|PF00515.31|59,TPR_1|PF00515.31|0.017,TPR_1|PF00515.31|5.2e-05,TPR_1|PF00515.31|6.1e-06,TPR_1|PF00515.31|0.91,TPR_10|PF13374.9|5.2,TPR_10|PF13374.9|9.9,TPR_10|PF13374.9|0.028,TPR_10|PF13374.9|7.1,TPR_11|PF13414.9|0.0016,TPR_11|PF13414.9|1.2e+03,TPR_11|PF13414.9|5e+02,TPR_11|PF13414.9|2.7e-06,TPR_11|PF13414.9|2e-07,TPR_11|PF13414.9|1.1e+02,TPR_11|PF13414.9|47,TPR_12|PF13424.9|4.3e+02,TPR_12|PF13424.9|0.51,TPR_12|PF13424.9|0.018,TPR_12|PF13424.9|0.0017,TPR_12|PF13424.9|1.1e-06,TPR_14|PF13428.9|35,TPR_14|PF13428.9|7.3,TPR_14|PF13428.9|0.033,TPR_14|PF13428.9|0.0083,TPR_14|PF13428.9|0.022,TPR_14|PF13428.9|9,TPR_16|PF13432.9|0.025,TPR_16|PF13432.9|2e-08,TPR_16|PF13432.9|5.8e-10,TPR_17|PF13431.9|60,TPR_17|PF13431.9|29,TPR_17|PF13431.9|0.32,TPR_17|PF13431.9|0.0016,TPR_17|PF13431.9|0.47,TPR_19|PF14559.9|3.6,TPR_19|PF14559.9|0.00037,TPR_19|PF14559.9|4.3e-05,TPR_19|PF14559.9|2.1e-06,TPR_2|PF07719.20|0.044,TPR_2|PF07719.20|0.029,TPR_2|PF07719.20|0.098,TPR_2|PF07719.20|0.2,TPR_2|PF07719.20|0.00036,TPR_2|PF07719.20|0.0052,TPR_2|PF07719.20|0.12,TPR_20|PF14561.9|7.4e+02,TPR_20|PF14561.9|0.047,TPR_20|PF14561.9|54,TPR_20|PF14561.9|97,TPR_4|PF07721.17|7.1e+03,TPR_4|PF07721.17|1.3e+03,TPR_4|PF07721.17|4.3e+02,TPR_4|PF07721.17|2.5,TPR_6|PF13174.9|1.7e+03,TPR_6|PF13174.9|16,TPR_6|PF13174.9|0.11,TPR_6|PF13174.9|7.2,TPR_7|PF13176.9|8.8,TPR_7|PF13176.9|0.0098,TPR_7|PF13176.9|0.00019,TPR_7|PF13176.9|4.7e+02,TPR_8|PF13181.9|2.9e+02,TPR_8|PF13181.9|50,TPR_8|PF13181.9|19,TPR_8|PF13181.9|0.75,TPR_8|PF13181.9|0.00019,TPR_8|PF13181.9|0.0076,TPR_8|PF13181.9|1.4,TPR_9|PF13371.9|50,TPR_9|PF13371.9|0.19,TPR_9|PF13371.9|0.025,TPR_9|PF13371.9|0.0048,TPR_MalT|PF17874.4|4.8e+02,TPR_MalT|PF17874.4|1e+03,TPR_MalT|PF17874.4|0.65,YfdX|PF10938.11|2.6e+04,YfdX|PF10938.11|0.75,ZZ|PF00569.20|0.014 c0_28034:216-2615(+)'	T
'35.2'	'not assigned.not annotated'	'c1_67516.p1'	'mercator4v5.0: not classified & original description: GENE.c1_67516~~c1_67516.p1 ORF type:internal len:801 (+),score=137.57,FANCI_HD1|PF14679.9|2.2e+03,FANCI_HD1|PF14679.9|9.2e-20,FANCI_HD2|PF14680.9|3.1e-38,FANCI_HD2|PF14680.9|1.4e-17,FANCI_S1|PF14675.9|5e-16,FANCI_S1|PF14675.9|4.5e+03,FANCI_S2|PF14676.9|1.3e-46 c1_67516:1-2400(+)'	T
'35.2'	'not assigned.not annotated'	'c10_23697.p1'	'mercator4v5.0: not classified & original description: GENE.c10_23697~~c10_23697.p1 ORF type:complete len:799 (+),score=206.26 c10_23697:704-3100(+)'	T
'35.2'	'not assigned.not annotated'	'c3_71692.p1'	'mercator4v5.0: not classified & original description: GENE.c3_71692~~c3_71692.p1 ORF type:complete len:777 (-),score=164.04,Csm1_N|PF18504.4|0.63,Csm1_N|PF18504.4|3.4e+02,RCDG1|PF15725.8|1.5e+03,RCDG1|PF15725.8|2,SCAB-Ig|PF16709.8|1.4e+04,SCAB-Ig|PF16709.8|0.66,YabA|PF06156.16|20,YabA|PF06156.16|83 c3_71692:418-2748(-)'	T
'35.2'	'not assigned.not annotated'	'c4_32006.p2'	'mercator4v5.0: not classified & original description: GENE.c4_32006~~c4_32006.p2 ORF type:complete len:799 (+),score=153.85,HEAT|PF02985.25|1.3e+03,HEAT|PF02985.25|36,HEAT_2|PF13646.9|13,Vac14_Fab1_bd|PF12755.10|2.7e+03,Vac14_Fab1_bd|PF12755.10|1.2e+04,Vac14_Fab1_bd|PF12755.10|12 c4_32006:1148-3544(+)'	T
'35.2'	'not assigned.not annotated'	'c4_62917.p1'	'mercator4v5.0: not classified & original description: GENE.c4_62917~~c4_62917.p1 ORF type:5prime_partial len:799 (+),score=164.49 c4_62917:2-2398(+)'	T
'35.2'	'not assigned.not annotated'	'c9_20266.p1'	'mercator4v5.0: not classified & original description: GENE.c9_20266~~c9_20266.p1 ORF type:5prime_partial len:799 (+),score=136.80,Abhydrolase_1|PF00561.23|0.016,Hydrolase_4|PF12146.11|0.00013,LIP|PF03583.17|0.049,Peptidase_S15|PF02129.21|0.27,Peptidase_S15|PF02129.21|2.4e+04,Peptidase_S9|PF00326.24|5.5e-35,Peptidase_S9_N|PF02897.18|2.8e-40 c9_20266:3-2399(+)'	T
'35.2'	'not assigned.not annotated'	'c7_4324.p1'	'mercator4v5.0: not classified & original description: GENE.c7_4324~~c7_4324.p1 ORF type:5prime_partial len:799 (-),score=123.97,GDPD|PF03009.20|5.1e-05,GDPD|PF03009.20|1.4e-31 c7_4324:307-2703(-)'	T
'35.2'	'not assigned.not annotated'	'c0_36221.p1'	'mercator4v5.0: not classified & original description: GENE.c0_36221~~c0_36221.p1 ORF type:3prime_partial len:800 (+),score=161.43,C2|PF00168.33|7.1e-15,C2|PF00168.33|1.4e-11,GRAM|PF02893.23|3.8e-14,VASt|PF16016.8|7.9e-26 c0_36221:329-2725(+)'	T
'35.2'	'not assigned.not annotated'	'c11_46474.p1'	'mercator4v5.0: not classified & original description: GENE.c11_46474~~c11_46474.p1 ORF type:complete len:799 (+),score=215.32,G-patch|PF01585.26|1.5e+04,G-patch|PF01585.26|2e-13,G-patch|PF01585.26|2.6e-14,G-patch_2|PF12656.10|5e-08,G-patch_2|PF12656.10|3.9e-06,PHZA_PHZB|PF03284.16|0.028,PHZA_PHZB|PF03284.16|5.3e+02,R3H|PF01424.25|5.4e+03,R3H|PF01424.25|1.2e-05 c11_46474:328-2724(+)'	T
'35.2'	'not assigned.not annotated'	'c4_18225.p1'	'mercator4v5.0: not classified & original description: GENE.c4_18225~~c4_18225.p1 ORF type:complete len:798 (-),score=151.45,NAGLU|PF05089.15|6.9e-124,NAGLU_C|PF12972.10|3.2e-80,NAGLU_N|PF12971.10|2.6e-20 c4_18225:322-2715(-)'	T
'35.2'	'not assigned.not annotated'	'c10_51632.p1'	'mercator4v5.0: not classified & original description: GENE.c10_51632~~c10_51632.p1 ORF type:complete len:754 (-),score=187.51 c10_51632:166-2427(-)'	T
'35.2'	'not assigned.not annotated'	'c9_61382.p1'	'mercator4v5.0: not classified & original description: GENE.c9_61382~~c9_61382.p1 ORF type:complete len:798 (-),score=116.80,SET|PF00856.31|0.0025,TPR_1|PF00515.31|7.4e-06,TPR_1|PF00515.31|0.15,TPR_1|PF00515.31|0.0073,TPR_1|PF00515.31|17,TPR_10|PF13374.9|4.4e+02,TPR_10|PF13374.9|0.041,TPR_11|PF13414.9|0.016,TPR_11|PF13414.9|1.4e+03,TPR_11|PF13414.9|2.1e+02,TPR_11|PF13414.9|2.2e+03,TPR_12|PF13424.9|0.079,TPR_12|PF13424.9|1.2,TPR_12|PF13424.9|0.049,TPR_14|PF13428.9|80,TPR_14|PF13428.9|3.7e+02,TPR_16|PF13432.9|9.5,TPR_16|PF13432.9|2.3e+02,TPR_17|PF13431.9|2.2e+03,TPR_17|PF13431.9|80,TPR_17|PF13431.9|1.8e+03,TPR_2|PF07719.20|0.00032,TPR_2|PF07719.20|77,TPR_2|PF07719.20|0.094,TPR_2|PF07719.20|4.1,TPR_7|PF13176.9|5.1,TPR_7|PF13176.9|76,TPR_8|PF13181.9|1.7,TPR_8|PF13181.9|2.4e+03,TPR_8|PF13181.9|3.7,TPR_8|PF13181.9|1e+03,TPR_9|PF13371.9|83,TPR_9|PF13371.9|81,TPR_MalT|PF17874.4|1.9,TPR_MalT|PF17874.4|0.43,zf-Mss51|PF13824.9|16,zf-MYND|PF01753.21|0.00015 c9_61382:284-2677(-)'	T
'35.2'	'not assigned.not annotated'	'c11_60773.p1'	'mercator4v5.0: not classified & original description: GENE.c11_60773~~c11_60773.p1 ORF type:complete len:798 (-),score=150.77,Arm|PF00514.26|80,Arm|PF00514.26|2.5e+03,Arm|PF00514.26|3.2e+03,Arm|PF00514.26|99,Arm|PF00514.26|2.8e+02,HEAT|PF02985.25|2.1e+03,HEAT|PF02985.25|2.1e+03,HEAT|PF02985.25|78,HEAT|PF02985.25|27,HEAT_2|PF13646.9|1.3e+03,HEAT_2|PF13646.9|0.017 c11_60773:2546-4939(-)'	T
'35.2'	'not assigned.not annotated'	'c6_6106.p1'	'mercator4v5.0: not classified & original description: GENE.c6_6106~~c6_6106.p1 ORF type:complete len:797 (+),score=242.79,Ish1|PF10281.12|27,Ish1|PF10281.12|68,MARF1_RRM1|PF11608.11|8.5,MARF1_RRM1|PF11608.11|7.6,MARF1_RRM1|PF11608.11|2.1e+04,Nup35_RRM_2|PF14605.9|1.8e+02,Nup35_RRM_2|PF14605.9|0.039,PHM7_cyt|PF14703.9|8.1,PHM7_cyt|PF14703.9|88,PHM7_cyt|PF14703.9|3.1,RRM_1|PF00076.25|7.5e-19,RRM_1|PF00076.25|1.5e-08,RRM_1|PF00076.25|2.2e-12,RRM_3|PF08777.14|0.036,RRM_3|PF08777.14|25,RRM_5|PF13893.9|0.0078,RRM_5|PF13893.9|32,RRM_7|PF16367.8|0.014,RRM_7|PF16367.8|87,RRM_7|PF16367.8|1.4 c6_6106:293-2683(+)'	T
'35.2'	'not assigned.not annotated'	'c5_17540.p1'	'mercator4v5.0: not classified & original description: GENE.c5_17540~~c5_17540.p1 ORF type:internal len:798 (+),score=121.65,DUF5570|PF17731.4|16,DUF5570|PF17731.4|16,HGAL|PF15666.8|50,HGAL|PF15666.8|50 c5_17540:1-2391(+)'	T
'35.2'	'not assigned.not annotated'	'c6_8987.p1'	'mercator4v5.0: not classified & original description: GENE.c6_8987~~c6_8987.p1 ORF type:5prime_partial len:795 (+),score=171.64 c6_8987:1-2385(+)'	T
'35.2'	'not assigned.not annotated'	'c14_74011.p1'	'mercator4v5.0: not classified & original description: GENE.c14_74011~~c14_74011.p1 ORF type:complete len:797 (-),score=113.25,ANAPC3|PF12895.10|3e+03,ANAPC3|PF12895.10|2.8,ANAPC3|PF12895.10|1.5e+02,DUF3718|PF12514.11|1.5e+02,DUF3718|PF12514.11|1.6,DUF3718|PF12514.11|1.8e+04,ECSIT|PF06239.14|8.4,ECSIT|PF06239.14|2.5e+03,ECSIT|PF06239.14|1.3e+03,ECSIT|PF06239.14|4.9e+03,ECSIT|PF06239.14|6.8e+02,ECSIT|PF06239.14|89,ECSIT|PF06239.14|3.4e+03,MRP-S27|PF10037.12|8.5,MRP-S27|PF10037.12|7e+02,MRP-S27|PF10037.12|7.8,MRP-S27|PF10037.12|3,MRP-S27|PF10037.12|0.56,PPR|PF01535.23|0.00014,PPR|PF01535.23|69,PPR|PF01535.23|6.8e-07,PPR|PF01535.23|3.1e-06,PPR|PF01535.23|5.8e-05,PPR|PF01535.23|0.0038,PPR|PF01535.23|0.00016,PPR|PF01535.23|0.12,PPR|PF01535.23|3.7e-08,PPR|PF01535.23|3.2e-06,PPR|PF01535.23|41,PPR|PF01535.23|1.4e-07,PPR|PF01535.23|7.7e-05,PPR|PF01535.23|1.8e+02,PPR|PF01535.23|0.0034,PPR|PF01535.23|0.053,PPR_1|PF12854.10|1.2,PPR_1|PF12854.10|0.15,PPR_1|PF12854.10|1.6e-12,PPR_1|PF12854.10|3.6e-09,PPR_1|PF12854.10|1.2e-10,PPR_1|PF12854.10|0.037,PPR_1|PF12854.10|5.1e-06,PPR_1|PF12854.10|7.2e-07,PPR_1|PF12854.10|3.6e-13,PPR_1|PF12854.10|2.1e-11,PPR_1|PF12854.10|76,PPR_1|PF12854.10|2.1e-12,PPR_1|PF12854.10|3.5e-07,PPR_1|PF12854.10|0.41,PPR_1|PF12854.10|0.001,PPR_2|PF13041.9|2.9e-07,PPR_2|PF13041.9|2.7e-14,PPR_2|PF13041.9|5.2e-13,PPR_2|PF13041.9|2.6e-11,PPR_2|PF13041.9|2.8e-05,PPR_2|PF13041.9|6.4e-08,PPR_2|PF13041.9|5.3e-12,PPR_2|PF13041.9|1.1e-11,PPR_2|PF13041.9|2.5e-17,PPR_2|PF13041.9|4.1e-06,PPR_2|PF13041.9|7.7e-07,PPR_2|PF13041.9|8e-17,PPR_2|PF13041.9|1.4e-05,PPR_2|PF13041.9|4,PPR_2|PF13041.9|0.91,PPR_2|PF13041.9|0.23,PPR_2|PF13041.9|16,PPR_3|PF13812.9|1.1e-05,PPR_3|PF13812.9|1.6e-06,PPR_3|PF13812.9|2.8e-10,PPR_3|PF13812.9|0.00092,PPR_3|PF13812.9|4.3e-06,PPR_3|PF13812.9|6.5e-09,PPR_3|PF13812.9|1.1e-05,PPR_3|PF13812.9|0.00012,PPR_3|PF13812.9|3.6e+02,PPR_3|PF13812.9|42,PPR_3|PF13812.9|1e+02,PPR_long|PF17177.7|52,PPR_long|PF17177.7|2.4e-10,PPR_long|PF17177.7|0.00051,PPR_long|PF17177.7|2.2,PPR_long|PF17177.7|0.0013,PPR_long|PF17177.7|2.9e+02,RPM2|PF08579.14|41,RPM2|PF08579.14|89,SPOB_a|PF14689.9|4e+02,SPOB_a|PF14689.9|1.7e+03,SPOB_a|PF14689.9|5.6e+03,SPOB_a|PF14689.9|52,SPOB_a|PF14689.9|8.7e+03,TPR-S|PF20308.1|1.5e+03,TPR-S|PF20308.1|70,TPR-S|PF20308.1|48,TPR_14|PF13428.9|21,TPR_14|PF13428.9|7.5e+02,TPR_19|PF14559.9|43,TPR_19|PF14559.9|0.6,TPR_19|PF14559.9|66 c14_74011:527-2917(-)'	T
'35.2'	'not assigned.not annotated'	'c3_12985.p1'	'mercator4v5.0: not classified & original description: GENE.c3_12985~~c3_12985.p1 ORF type:complete len:796 (-),score=203.45,AARP2CN|PF08142.15|8.7e-18,RIBIOP_C|PF04950.15|1.4e-112 c3_12985:637-3024(-)'	T
'35.2'	'not assigned.not annotated'	'c13_94038.p1'	'mercator4v5.0: not classified & original description: GENE.c13_94038~~c13_94038.p1 ORF type:complete len:796 (+),score=207.53,CLZ|PF16526.8|0.69,DIL|PF01843.22|72,DIL|PF01843.22|0.41,HSBP1|PF06825.15|2.2 c13_94038:804-3191(+)'	T
'35.2'	'not assigned.not annotated'	'c9_117419.p1'	'mercator4v5.0: not classified & original description: GENE.c9_117419~~c9_117419.p1 ORF type:complete len:796 (+),score=42.44,AAA|PF00004.32|0.21,AAA_16|PF13191.9|0.033,AAA_22|PF13401.9|0.076,AAA_29|PF13555.9|0.38,AAA_5|PF07728.17|0.24,ABC_ATPase|PF09818.12|0.033,ABC_membrane|PF00664.26|1.1e-50,ABC_tran|PF00005.30|5.7e-33,SbcC_Walker_B|PF13558.9|11,Sigma54_activ_2|PF14532.9|6.6e+03,Sigma54_activ_2|PF14532.9|0.59,SMC_N|PF02463.22|3.8e+02,SMC_N|PF02463.22|0.016 c9_117419:128-2515(+)'	T
'35.2'	'not assigned.not annotated'	'c9_60731.p1'	'mercator4v5.0: not classified & original description: GENE.c9_60731~~c9_60731.p1 ORF type:5prime_partial len:796 (+),score=131.04,RIBIOP_C|PF04950.15|3.6e+04,RIBIOP_C|PF04950.15|4.7e-97,RIBIOP_C|PF04950.15|4.7e+04 c9_60731:3-2390(+)'	T
'35.2'	'not assigned.not annotated'	'c1_14604.p1'	'mercator4v5.0: not classified & original description: GENE.c1_14604~~c1_14604.p1 ORF type:complete len:796 (-),score=138.18,Metalloenzyme|PF01676.21|0.0092,Phosphodiest|PF01663.25|41,Phosphodiest|PF01663.25|7.3e-07,PIGO_PIGG|PF19316.2|1.3e-18 c1_14604:315-2702(-)'	T
'35.2'	'not assigned.not annotated'	'c10_43842.p1'	'mercator4v5.0: not classified & original description: GENE.c10_43842~~c10_43842.p1 ORF type:complete len:778 (+),score=157.39,zinc_ribbon_12|PF11331.11|8.1e-21 c10_43842:278-2611(+)'	T
'35.2'	'not assigned.not annotated'	'c13_23323.p1'	'mercator4v5.0: not classified & original description: GENE.c13_23323~~c13_23323.p1 ORF type:complete len:795 (-),score=190.35,DUF3805|PF12712.10|0.54,DUF3805|PF12712.10|3.7e+04,Rho_N|PF07498.15|4.5e-08 c13_23323:261-2645(-)'	T
'35.2'	'not assigned.not annotated'	'c12_43343.p1'	'mercator4v5.0: not classified & original description: GENE.c12_43343~~c12_43343.p1 ORF type:complete len:776 (-),score=171.44,BTAD|PF03704.20|92,BTAD|PF03704.20|1.6e+02,BTAD|PF03704.20|42,BTAD|PF03704.20|1.6e+02,CARD|PF00619.24|3e+02,CARD|PF00619.24|4.2e+04,CARD|PF00619.24|79,CARD|PF00619.24|6.7e+02,DUF3368|PF11848.11|6.1e+02,DUF3368|PF11848.11|7.3e+02,DUF3368|PF11848.11|2.6e+02,DYW_deaminase|PF14432.9|3.9e-42,Eplus_motif|PF20430.1|0.23,E_motif|PF20431.1|1.4e+03,E_motif|PF20431.1|3.4e+02,E_motif|PF20431.1|4.1e-22,PPR|PF01535.23|0.31,PPR|PF01535.23|4.4e-07,PPR|PF01535.23|5.2e-07,PPR|PF01535.23|1.3e-08,PPR|PF01535.23|0.00011,PPR|PF01535.23|0.00043,PPR|PF01535.23|9.4e-06,PPR|PF01535.23|2.5e-07,PPR|PF01535.23|4.7e-07,PPR|PF01535.23|1.6e-06,PPR|PF01535.23|8.8e-05,PPR|PF01535.23|0.046,PPR|PF01535.23|2e-08,PPR|PF01535.23|8.6,PPR|PF01535.23|0.027,PPR|PF01535.23|95,PPR_1|PF12854.10|6.7,PPR_1|PF12854.10|0.00039,PPR_1|PF12854.10|0.0087,PPR_1|PF12854.10|3.2e-06,PPR_1|PF12854.10|0.064,PPR_1|PF12854.10|0.34,PPR_1|PF12854.10|7.5e-05,PPR_1|PF12854.10|9.9e-05,PPR_1|PF12854.10|0.013,PPR_1|PF12854.10|0.00066,PPR_1|PF12854.10|69,PPR_1|PF12854.10|0.18,PPR_1|PF12854.10|0.00015,PPR_1|PF12854.10|0.00082,PPR_2|PF13041.9|0.024,PPR_2|PF13041.9|7.3e-07,PPR_2|PF13041.9|7.6e-06,PPR_2|PF13041.9|6.6e-07,PPR_2|PF13041.9|0.00066,PPR_2|PF13041.9|0.0019,PPR_2|PF13041.9|0.00032,PPR_2|PF13041.9|2e-05,PPR_2|PF13041.9|4.5e-07,PPR_2|PF13041.9|0.00012,PPR_2|PF13041.9|3.6e-05,PPR_2|PF13041.9|1.1,PPR_2|PF13041.9|2.9e-11,PPR_2|PF13041.9|0.59,PPR_3|PF13812.9|1.3e+02,PPR_3|PF13812.9|3,PPR_3|PF13812.9|9.4,PPR_3|PF13812.9|0.12,PPR_3|PF13812.9|2e+02,PPR_3|PF13812.9|18,PPR_3|PF13812.9|3.3e+02,PPR_3|PF13812.9|86,PPR_3|PF13812.9|0.022,PPR_3|PF13812.9|4.9e+02,PPR_long|PF17177.7|8e+02,PPR_long|PF17177.7|4.4e+02,PPR_long|PF17177.7|3.2e+02,PPR_long|PF17177.7|0.057,RCC_reductase|PF06405.14|2.5e+02,RCC_reductase|PF06405.14|28,RCC_reductase|PF06405.14|6.5e+03,RCC_reductase|PF06405.14|1.9e+02,RPN7|PF10602.12|33,RPN7|PF10602.12|13,SPOB_a|PF14689.9|8.1e+02,SPOB_a|PF14689.9|9e+02,SPOB_a|PF14689.9|9.9,SPOB_a|PF14689.9|2.8e+03,SPOB_a|PF14689.9|3.4e+03,TPR_12|PF13424.9|51,TPR_12|PF13424.9|2.6e+02,TPR_12|PF13424.9|5.3e+02,TPR_14|PF13428.9|19,TPR_14|PF13428.9|70,TPR_14|PF13428.9|1.6e+02,TPR_14|PF13428.9|3.5e+02,TPR_15|PF13429.9|5.9e+03,TPR_15|PF13429.9|2.6e+03,TPR_15|PF13429.9|1.1e+03,TPR_15|PF13429.9|2.9,TPR_15|PF13429.9|6.9e+03,TPR_16|PF13432.9|5.4e+02,TPR_16|PF13432.9|19,TPR_16|PF13432.9|1.6e+03,TPR_16|PF13432.9|25,TPR_19|PF14559.9|59,TPR_19|PF14559.9|1.1,TPR_19|PF14559.9|5e+02,TPR_19|PF14559.9|1.6e+02,TPR_19|PF14559.9|44,TPR_19|PF14559.9|4.6e+02,TPR_19|PF14559.9|52,TPR_2|PF07719.20|5.6e+02,TPR_2|PF07719.20|58,TPR_2|PF07719.20|1e+03,TPR_4|PF07721.17|6.2e+03,TPR_4|PF07721.17|2.5e+03,TPR_4|PF07721.17|25,TPR_4|PF07721.17|1.7e+03,TPR_4|PF07721.17|5.6e+03 c12_43343:1134-3461(-)'	T
'35.2'	'not assigned.not annotated'	'c8_16123.p1'	'mercator4v5.0: not classified & original description: GENE.c8_16123~~c8_16123.p1 ORF type:complete len:795 (+),score=103.15,ATP13|PF12921.10|8.6e+02,ATP13|PF12921.10|1.6e+03,ATP13|PF12921.10|3.8,ChAPs|PF09295.13|2.6e+02,ChAPs|PF09295.13|31,ChAPs|PF09295.13|1.6e+02,E_motif|PF20431.1|4.5e-13,PPR|PF01535.23|57,PPR|PF01535.23|0.0064,PPR|PF01535.23|48,PPR|PF01535.23|11,PPR|PF01535.23|3.9,PPR|PF01535.23|6.9e-05,PPR|PF01535.23|2.6,PPR|PF01535.23|3.7e-06,PPR|PF01535.23|0.0072,PPR|PF01535.23|5.5e-06,PPR|PF01535.23|0.0011,PPR|PF01535.23|0.17,PPR_1|PF12854.10|2.6,PPR_1|PF12854.10|25,PPR_1|PF12854.10|7.7e+02,PPR_1|PF12854.10|83,PPR_1|PF12854.10|53,PPR_1|PF12854.10|1.1,PPR_1|PF12854.10|26,PPR_1|PF12854.10|1.2,PPR_1|PF12854.10|9.3,PPR_1|PF12854.10|0.071,PPR_2|PF13041.9|0.031,PPR_2|PF13041.9|1.2,PPR_2|PF13041.9|0.00031,PPR_2|PF13041.9|0.071,PPR_2|PF13041.9|5.3e+02,PPR_2|PF13041.9|2.1e-06,PPR_2|PF13041.9|22,PPR_2|PF13041.9|1.3e-06,PPR_2|PF13041.9|0.0095,PPR_2|PF13041.9|2.5e-10,PPR_2|PF13041.9|82,PPR_2|PF13041.9|91,PPR_3|PF13812.9|2.2e+02,PPR_3|PF13812.9|3.1e-05,PPR_3|PF13812.9|6.6e+02,PPR_3|PF13812.9|5.5e+02,PPR_3|PF13812.9|9,PPR_3|PF13812.9|1.4e+02,PPR_3|PF13812.9|0.79,PPR_3|PF13812.9|0.55,PPR_3|PF13812.9|0.0064,PPR_long|PF17177.7|0.88,PPR_long|PF17177.7|3.8e+02,PPR_long|PF17177.7|21,PPR_long|PF17177.7|0.004,PPR_long|PF17177.7|0.00093 c8_16123:723-3107(+)'	T
'35.2'	'not assigned.not annotated'	'c7_1350.p1'	'mercator4v5.0: not classified & original description: GENE.c7_1350~~c7_1350.p1 ORF type:complete len:795 (+),score=131.01,PUF|PF00806.22|2.9e+03,PUF|PF00806.22|3.5e-11,PUF|PF00806.22|1.5e-09,PUF|PF00806.22|6.5e-05,PUF|PF00806.22|0.00089,PUF|PF00806.22|1.4e-13,PUF|PF00806.22|0.27,PUF|PF00806.22|1.5e-06,PUF|PF00806.22|23 c7_1350:237-2621(+)'	T
'35.2'	'not assigned.not annotated'	'c5_33955.p1'	'mercator4v5.0: not classified & original description: GENE.c5_33955~~c5_33955.p1 ORF type:complete len:794 (+),score=171.52,CARME|PF07942.15|0.024,CARME|PF07942.15|3.5e+03,Methyltransf_11|PF08241.15|3.4e-15,Methyltransf_12|PF08242.15|0.0022,Methyltransf_12|PF08242.15|4.6e+03,Methyltransf_23|PF13489.9|1.1,Methyltransf_23|PF13489.9|3.3e+02,Methyltransf_25|PF13649.9|1.1e-11,Methyltransf_25|PF13649.9|46,Methyltransf_31|PF13847.9|5.8e-09,Methyltransf_31|PF13847.9|53,MTS|PF05175.17|96,MTS|PF05175.17|4.7,MTS|PF05175.17|9.1e+02,Spermine_synth|PF01564.20|4.7e+03,Spermine_synth|PF01564.20|0.00036,Spermine_synth|PF01564.20|21,TPMT|PF05724.14|0.016,Ubie_methyltran|PF01209.21|0.042 c5_33955:94-2475(+)'	T
'35.2'	'not assigned.not annotated'	'c10_29923.p1'	'mercator4v5.0: not classified & original description: GENE.c10_29923~~c10_29923.p1 ORF type:complete len:793 (+),score=127.48,DYW_deaminase|PF14432.9|1.1e-42,Eplus_motif|PF20430.1|0.00038,E_motif|PF20431.1|1.6e-19,PPR|PF01535.23|0.53,PPR|PF01535.23|6.8e+02,PPR|PF01535.23|1.5e-05,PPR|PF01535.23|3.3e+02,PPR|PF01535.23|0.00022,PPR|PF01535.23|18,PPR|PF01535.23|1.8e-05,PPR|PF01535.23|0.023,PPR|PF01535.23|9.1,PPR|PF01535.23|86,PPR_1|PF12854.10|5.5e-05,PPR_1|PF12854.10|2.2,PPR_1|PF12854.10|0.011,PPR_1|PF12854.10|15,PPR_1|PF12854.10|2.5,PPR_2|PF13041.9|1.5e+02,PPR_2|PF13041.9|1e+02,PPR_2|PF13041.9|4.2e-10,PPR_2|PF13041.9|6.4e-08,PPR_2|PF13041.9|3.3e-07,PPR_2|PF13041.9|0.0071,PPR_2|PF13041.9|2.9e+02,PPR_2|PF13041.9|2.1e+02,PPR_3|PF13812.9|0.44,PPR_3|PF13812.9|3.1,PPR_3|PF13812.9|0.0097,PPR_3|PF13812.9|0.069,PPR_3|PF13812.9|58,PPR_long|PF17177.7|4,PPR_long|PF17177.7|6.8e-06,TPR_14|PF13428.9|4.8e+02,TPR_14|PF13428.9|58,TPR_19|PF14559.9|1.1e+02,TPR_19|PF14559.9|1.3 c10_29923:1665-4043(+)'	T
'35.2'	'not assigned.not annotated'	'c5_17134.p1'	'mercator4v5.0: not classified & original description: GENE.c5_17134~~c5_17134.p1 ORF type:complete len:793 (+),score=203.52 c5_17134:621-2999(+)'	T
'35.2'	'not assigned.not annotated'	'c9_87096.p1'	'mercator4v5.0: not classified & original description: GENE.c9_87096~~c9_87096.p1 ORF type:complete len:793 (-),score=141.99,FimH_man-bind|PF09160.13|83,FimH_man-bind|PF09160.13|22,KH_1|PF00013.32|8.1e-12,KH_1|PF00013.32|3.6e-11,KH_1|PF00013.32|1.5e-09,KH_1|PF00013.32|4.7e-14,KH_1|PF00013.32|1.5e-10,KH_2|PF07650.20|0.058,KH_2|PF07650.20|0.00035,KH_2|PF07650.20|2.7,KH_2|PF07650.20|0.069,KH_2|PF07650.20|4e+03,KH_4|PF13083.9|15,KH_4|PF13083.9|2.7,KH_4|PF13083.9|0.017,KH_4|PF13083.9|64,KH_4|PF13083.9|0.24,KH_5|PF13184.9|5.7,KH_5|PF13184.9|30,KH_5|PF13184.9|34,KH_5|PF13184.9|1.4 c9_87096:4041-6419(-)'	T
'35.2'	'not assigned.not annotated'	'c9_28791.p1'	'mercator4v5.0: not classified & original description: GENE.c9_28791~~c9_28791.p1 ORF type:5prime_partial len:793 (+),score=60.09,Cornifin|PF02389.18|2.4e+04,Cornifin|PF02389.18|1,CTD|PF12815.10|3.4e-05,CTD|PF12815.10|1.4e-18,CTD|PF12815.10|5.4e+04,DUF3912|PF13051.9|1.3e+03,DUF3912|PF13051.9|1.3e+03,DUF3912|PF13051.9|0.74,KOW|PF00467.32|5.1e+02,KOW|PF00467.32|1.5e+03,KOW|PF00467.32|0.0043,KOW|PF00467.32|2.2e+03,KOW|PF00467.32|2.1e+04,KOW|PF00467.32|1.4,Spt5-NGN|PF03439.16|6.2e-09 c9_28791:1-2379(+)'	T
'35.2'	'not assigned.not annotated'	'c9_54757.p1'	'mercator4v5.0: not classified & original description: GENE.c9_54757~~c9_54757.p1 ORF type:5prime_partial len:793 (-),score=62.22,Nucleoporin2|PF04096.17|2.4e-51,Nucleoporin_FG|PF13634.9|2.3,Nucleoporin_FG|PF13634.9|2.2,Nucleoporin_FG|PF13634.9|4.4e+04,Nucleoporin_FG|PF13634.9|0.00036,Nucleoporin_FG|PF13634.9|4.9e+04,Nucleoporin_FG|PF13634.9|4.2e+04,Nucleoporin_FG|PF13634.9|5.3e+03 c9_54757:22-2400(-)'	T
'35.2'	'not assigned.not annotated'	'c4_49587.p1'	'mercator4v5.0: not classified & original description: GENE.c4_49587~~c4_49587.p1 ORF type:complete len:792 (-),score=128.00 c4_49587:1348-3723(-)'	T
'35.2'	'not assigned.not annotated'	'c0_10006.p1'	'mercator4v5.0: not classified & original description: GENE.c0_10006~~c0_10006.p1 ORF type:complete len:792 (+),score=147.58,PAM2|PF07145.18|2.4e+02,PAM2|PF07145.18|71,PAM2|PF07145.18|6.1 c0_10006:189-2564(+)'	T
'35.2'	'not assigned.not annotated'	'c0_107755.p1'	'mercator4v5.0: not classified & original description: GENE.c0_107755~~c0_107755.p1 ORF type:complete len:792 (-),score=143.41,AEP1|PF17049.8|2.6e+02,AEP1|PF17049.8|7.9e+02,AEP1|PF17049.8|3.5e+02,AEP1|PF17049.8|1.6e+02,Atypical_Card|PF18461.4|2.3e+02,Atypical_Card|PF18461.4|18,DUF3368|PF11848.11|1.5e+02,DUF3368|PF11848.11|8.5e+02,DUF3368|PF11848.11|2.3e+03,Fer2_2|PF01799.23|1.9e+03,Fer2_2|PF01799.23|27,Fer2_2|PF01799.23|3.6e+02,MRP-S27|PF10037.12|1.5,MRP-S27|PF10037.12|3e+02,MRP-S27|PF10037.12|4e+02,MRP-S27|PF10037.12|19,MRP-S27|PF10037.12|50,MRP-S27|PF10037.12|0.077,MRP-S27|PF10037.12|6.4,MRP-S27|PF10037.12|18,Mtf2|PF19189.3|9.1e+02,Mtf2|PF19189.3|18,Mtf2|PF19189.3|4.2,PPR|PF01535.23|0.54,PPR|PF01535.23|0.15,PPR|PF01535.23|0.007,PPR|PF01535.23|0.033,PPR|PF01535.23|1.9e+02,PPR|PF01535.23|0.0002,PPR|PF01535.23|0.086,PPR|PF01535.23|2.1e-05,PPR|PF01535.23|1.5e-05,PPR|PF01535.23|0.00013,PPR|PF01535.23|2.8e-08,PPR|PF01535.23|0.0018,PPR|PF01535.23|2.3e-06,PPR|PF01535.23|0.00033,PPR|PF01535.23|6.7e-06,PPR|PF01535.23|0.045,PPR|PF01535.23|2.6e-06,PPR|PF01535.23|0.00018,PPR|PF01535.23|2.2,PPR_1|PF12854.10|1.2,PPR_1|PF12854.10|21,PPR_1|PF12854.10|7.1e-05,PPR_1|PF12854.10|2.3e+02,PPR_1|PF12854.10|8.5e-08,PPR_1|PF12854.10|1.7e-07,PPR_1|PF12854.10|1.4e-05,PPR_1|PF12854.10|4.7e-09,PPR_1|PF12854.10|2.4e-08,PPR_1|PF12854.10|8e-11,PPR_1|PF12854.10|7.5e-10,PPR_1|PF12854.10|6.1e-11,PPR_1|PF12854.10|9.4e-08,PPR_1|PF12854.10|2.1e-10,PPR_1|PF12854.10|0.00025,PPR_1|PF12854.10|0.033,PPR_1|PF12854.10|6e-07,PPR_1|PF12854.10|51,PPR_2|PF13041.9|22,PPR_2|PF13041.9|4.4,PPR_2|PF13041.9|3.3e-05,PPR_2|PF13041.9|4.2e-13,PPR_2|PF13041.9|0.00055,PPR_2|PF13041.9|1.3e-05,PPR_2|PF13041.9|2.5e-14,PPR_2|PF13041.9|3.3e-14,PPR_2|PF13041.9|6.2e-10,PPR_2|PF13041.9|2.1e-13,PPR_2|PF13041.9|0.29,PPR_2|PF13041.9|4.7e-18,PPR_2|PF13041.9|3.4e-16,PPR_2|PF13041.9|5.4e-14,PPR_2|PF13041.9|3.7e-12,PPR_2|PF13041.9|21,PPR_2|PF13041.9|1.1e-15,PPR_2|PF13041.9|2.5e-06,PPR_2|PF13041.9|0.28,PPR_3|PF13812.9|27,PPR_3|PF13812.9|26,PPR_3|PF13812.9|3.5e-05,PPR_3|PF13812.9|0.015,PPR_3|PF13812.9|0.0044,PPR_3|PF13812.9|1.5e-05,PPR_3|PF13812.9|9e-09,PPR_3|PF13812.9|0.00011,PPR_3|PF13812.9|6.5e-06,PPR_3|PF13812.9|1.1e-09,PPR_3|PF13812.9|2.3e-08,PPR_3|PF13812.9|6.6e-07,PPR_3|PF13812.9|0.0022,PPR_3|PF13812.9|0.00035,PPR_long|PF17177.7|0.02,PPR_long|PF17177.7|0.3,PPR_long|PF17177.7|0.036,PPR_long|PF17177.7|0.23,PPR_long|PF17177.7|2e-06,PPR_long|PF17177.7|0.0018,PPR_long|PF17177.7|3,RabGAP-TBC|PF00566.21|3.6e+02,RabGAP-TBC|PF00566.21|0.33,RabGAP-TBC|PF00566.21|1.1e+03,RabGAP-TBC|PF00566.21|1.7e+02,RPM2|PF08579.14|4.1e+03,RPM2|PF08579.14|9.7e+02,RPM2|PF08579.14|3.1e+02,RPM2|PF08579.14|2e+02,RPM2|PF08579.14|1.5e+03,RPM2|PF08579.14|84,RPM2|PF08579.14|40,RPM2|PF08579.14|4.8e+03,RPM2|PF08579.14|1.9e+02,TPR_12|PF13424.9|72,zf-H3C2|PF16721.8|5.2e+02,zf-H3C2|PF16721.8|8.8,zf-H3C2|PF16721.8|2.1e+04 c0_107755:925-3300(-)'	T
'35.2'	'not assigned.not annotated'	'c1_28223.p1'	'mercator4v5.0: not classified & original description: GENE.c1_28223~~c1_28223.p1 ORF type:complete len:792 (-),score=148.10,AAA_lid_7|PF17867.4|3.1e+02,AAA_lid_7|PF17867.4|14,FancD2|PF14631.9|1.8e-06,FancD2|PF14631.9|1.1e-37 c1_28223:152-2527(-)'	T
'35.2'	'not assigned.not annotated'	'c13_67664.p1'	'mercator4v5.0: not classified & original description: GENE.c13_67664~~c13_67664.p1 ORF type:complete len:791 (+),score=103.35,mit_SMPDase|PF14724.9|9.1e-05,mit_SMPDase|PF14724.9|0.0078,mit_SMPDase|PF14724.9|0.4,TIG_plexin|PF17960.4|0.15 c13_67664:114-2486(+)'	T
'35.2'	'not assigned.not annotated'	'c10_16572.p1'	'mercator4v5.0: not classified & original description: GENE.c10_16572~~c10_16572.p1 ORF type:complete len:790 (+),score=148.28,zf-C3HC4|PF00097.28|5.8e-05,zf-C3HC4_2|PF13923.9|0.13,zf-C3HC4_3|PF13920.9|0.092,zf-RING_2|PF13639.9|0.00038,zf-RING_5|PF14634.9|3.6e+02,zf-RING_5|PF14634.9|0.078,zf-RING_UBOX|PF13445.9|0.0023 c10_16572:127-2496(+)'	T
'35.2'	'not assigned.not annotated'	'c4_74972.p1'	'mercator4v5.0: not classified & original description: GENE.c4_74972~~c4_74972.p1 ORF type:complete len:790 (-),score=108.25,Dicer_dimer|PF03368.17|4.5e-16,D_CNTX|PF17492.5|0.83,Helicase_C|PF00271.34|7.1e-17,PAZ|PF02170.25|1.2e+03,PAZ|PF02170.25|1.9e-05 c4_74972:1392-3761(-)'	T
'35.2'	'not assigned.not annotated'	'c10_24569.p1'	'mercator4v5.0: not classified & original description: GENE.c10_24569~~c10_24569.p1 ORF type:5prime_partial len:755 (+),score=208.68,DDT|PF02791.20|0.005,SH3_18|PF18354.4|1e+02,SH3_18|PF18354.4|77,SH3_18|PF18354.4|3.5e+04,WHIM1|PF15612.9|0.18,zf-4CXXC_R1|PF10497.12|4.7e-19 c10_24569:2-2266(+)'	T
'35.2'	'not assigned.not annotated'	'c13_64603.p1'	'mercator4v5.0: not classified & original description: GENE.c13_64603~~c13_64603.p1 ORF type:complete len:837 (-),score=232.57 c13_64603:242-2608(-)'	T
'35.2'	'not assigned.not annotated'	'c4_95194.p1'	'mercator4v5.0: not classified & original description: GENE.c4_95194~~c4_95194.p1 ORF type:complete len:789 (-),score=135.83,SEO_C|PF14577.9|1.3e-92,SEO_N|PF14576.9|1.2e-124 c4_95194:95-2461(-)'	T
'35.2'	'not assigned.not annotated'	'c2_76820.p1'	'mercator4v5.0: not classified & original description: GENE.c2_76820~~c2_76820.p1 ORF type:complete len:789 (-),score=181.45,CARME|PF07942.15|0.03,CARME|PF07942.15|4.3e+03,Methyltransf_11|PF08241.15|4.2e-15,Methyltransf_12|PF08242.15|0.0027,Methyltransf_12|PF08242.15|5.6e+03,Methyltransf_23|PF13489.9|1.3,Methyltransf_23|PF13489.9|4.1e+02,Methyltransf_25|PF13649.9|1.4e-11,Methyltransf_25|PF13649.9|56,Methyltransf_31|PF13847.9|7.1e-09,Methyltransf_31|PF13847.9|66,MTS|PF05175.17|1.2e+02,MTS|PF05175.17|5.8,MTS|PF05175.17|1.1e+03,Spermine_synth|PF01564.20|5.8e+03,Spermine_synth|PF01564.20|0.00045,Spermine_synth|PF01564.20|26,TPMT|PF05724.14|0.02,Ubie_methyltran|PF01209.21|0.052 c2_76820:1637-4003(-)'	T
'35.2'	'not assigned.not annotated'	'c12_66369.p1'	'mercator4v5.0: not classified & original description: GENE.c12_66369~~c12_66369.p1 ORF type:complete len:789 (-),score=129.29,SEO_C|PF14577.9|2.6e-93,SEO_N|PF14576.9|1e-124 c12_66369:92-2458(-)'	T
'35.2'	'not assigned.not annotated'	'c14_46451.p1'	'mercator4v5.0: not classified & original description: GENE.c14_46451~~c14_46451.p1 ORF type:complete len:789 (+),score=137.44,LRR_1|PF00560.36|2.1e+02,LRR_1|PF00560.36|1.2e+03,LRR_1|PF00560.36|37,LRR_4|PF12799.10|0.14,LRR_4|PF12799.10|14,LRR_4|PF12799.10|2e+02,LRR_4|PF12799.10|7.2,LRR_4|PF12799.10|15,LRR_4|PF12799.10|3.8e+02,LRR_6|PF13516.9|7.5e+02,LRR_6|PF13516.9|1.5e+02,LRR_6|PF13516.9|10,LRR_6|PF13516.9|8.9e+02,SAM_Ste50p|PF09235.13|1.6e+04,SAM_Ste50p|PF09235.13|1.1e+03,SAM_Ste50p|PF09235.13|83,SAM_Ste50p|PF09235.13|48,SAM_Ste50p|PF09235.13|1.3e+04 c14_46451:213-2579(+)'	T
'35.2'	'not assigned.not annotated'	'c4_68984.p1'	'mercator4v5.0: not classified & original description: GENE.c4_68984~~c4_68984.p1 ORF type:complete len:788 (-),score=141.02,Catalase|PF00199.22|3.7e-06,Hexapep|PF00132.27|1.2e+02,Hexapep|PF00132.27|0.067,Hexapep|PF00132.27|1.7e+02,Hexapep_2|PF14602.9|4e+03,Hexapep_2|PF14602.9|0.52,Hexapep_2|PF14602.9|0.087 c4_68984:337-2700(-)'	T
'35.2'	'not assigned.not annotated'	'c2_80741.p1'	'mercator4v5.0: not classified & original description: GENE.c2_80741~~c2_80741.p1 ORF type:complete len:788 (+),score=133.43,Vps35|PF03635.20|4e+02,Vps35|PF03635.20|9.2e-09 c2_80741:272-2635(+)'	T
'35.2'	'not assigned.not annotated'	'c4_95677.p1'	'mercator4v5.0: not classified & original description: GENE.c4_95677~~c4_95677.p1 ORF type:complete len:787 (-),score=141.13,E_motif|PF20431.1|5.4e-08,PPR|PF01535.23|0.014,PPR|PF01535.23|4.3,PPR|PF01535.23|3.2,PPR|PF01535.23|0.00088,PPR|PF01535.23|0.95,PPR|PF01535.23|2e+02,PPR|PF01535.23|4.7e+02,PPR|PF01535.23|3.1,PPR|PF01535.23|2.1,PPR|PF01535.23|10,PPR|PF01535.23|28,PPR|PF01535.23|2.3e-06,PPR|PF01535.23|1.1,PPR|PF01535.23|0.39,PPR|PF01535.23|3e+02,PPR_1|PF12854.10|8.2,PPR_1|PF12854.10|3.5e+02,PPR_1|PF12854.10|93,PPR_1|PF12854.10|98,PPR_1|PF12854.10|0.0027,PPR_1|PF12854.10|0.12,PPR_2|PF13041.9|0.035,PPR_2|PF13041.9|0.025,PPR_2|PF13041.9|2.6e+02,PPR_2|PF13041.9|5.8e-05,PPR_2|PF13041.9|8.9,PPR_2|PF13041.9|0.00017,PPR_2|PF13041.9|0.013,PPR_2|PF13041.9|1.3,PPR_2|PF13041.9|8.6e-08,PPR_2|PF13041.9|20,PPR_3|PF13812.9|4.8e+02,PPR_3|PF13812.9|4e+02,PPR_3|PF13812.9|96,PPR_3|PF13812.9|4.4e+02,PPR_3|PF13812.9|3.9e+02,PPR_3|PF13812.9|2.1,PPR_3|PF13812.9|0.0022,PPR_long|PF17177.7|29,PPR_long|PF17177.7|0.016,RPN7|PF10602.12|22,TPR_14|PF13428.9|2.6e+02,TPR_14|PF13428.9|6.9e+02,TPR_19|PF14559.9|7.5,TPR_8|PF13181.9|4.5,TPR_8|PF13181.9|6.9e+02 c4_95677:943-3303(-)'	T
'35.2'	'not assigned.not annotated'	'c2_40114.p1'	'mercator4v5.0: not classified & original description: GENE.c2_40114~~c2_40114.p1 ORF type:complete len:787 (-),score=150.67,NAGLU|PF05089.15|1.4e-136,NAGLU_C|PF12972.10|9.4e-73,NAGLU_N|PF12971.10|2e-20 c2_40114:320-2680(-)'	T
'35.2'	'not assigned.not annotated'	'c0_20946.p1'	'mercator4v5.0: not classified & original description: GENE.c0_20946~~c0_20946.p1 ORF type:complete len:787 (+),score=146.05,ANAPC4_WD40|PF12894.10|3.3,ANAPC4_WD40|PF12894.10|3.6,ANAPC4_WD40|PF12894.10|0.093,BBS2_Mid|PF14783.9|1.6e+04,BBS2_Mid|PF14783.9|1.8e+03,BBS2_Mid|PF14783.9|11,BBS2_Mid|PF14783.9|2.4e+04,Ge1_WD40|PF16529.8|0.54,Ge1_WD40|PF16529.8|4.7e+03,Ge1_WD40|PF16529.8|8.1e+02,Ge1_WD40|PF16529.8|35,NBCH_WD40|PF20426.1|1.3,NBCH_WD40|PF20426.1|1.5e+03,NBCH_WD40|PF20426.1|45,NBCH_WD40|PF20426.1|8.3,WD40|PF00400.35|0.0022,WD40|PF00400.35|9.9e-06,WD40|PF00400.35|0.0023,WD40|PF00400.35|2.3e+02,WD40|PF00400.35|4.3e+02,WD40|PF00400.35|7,WD40|PF00400.35|39,WD40_like|PF17005.8|5.5e+03,WD40_like|PF17005.8|0.00052 c0_20946:428-2788(+)'	T
'35.2'	'not assigned.not annotated'	'c11_6239.p1'	'mercator4v5.0: not classified & original description: GENE.c11_6239~~c11_6239.p1 ORF type:complete len:787 (-),score=124.50,Ank|PF00023.33|1.2e+03,Ank|PF00023.33|2.7e+02,Ank|PF00023.33|2.9e+03,Ank|PF00023.33|6.6,Ank|PF00023.33|9.8e+02,Ank_2|PF12796.10|5.8e-06,Ank_2|PF12796.10|1e-07,Ank_2|PF12796.10|1.5e+03,Ank_2|PF12796.10|0.4,Ank_2|PF12796.10|1e+02,Ank_3|PF13606.9|7.6e+02,Ank_3|PF13606.9|1e+03,Ank_3|PF13606.9|1.5,Ank_3|PF13606.9|9.8e+02,Ank_3|PF13606.9|1.4e+03,Ank_4|PF13637.9|3.1e+02,Ank_4|PF13637.9|0.00029,Ank_4|PF13637.9|2.6e+03,Ank_5|PF13857.9|58,Ank_5|PF13857.9|9.4,Ank_5|PF13857.9|0.79,Ank_5|PF13857.9|5e+02,Ank_5|PF13857.9|2.4e+02,Ank_5|PF13857.9|1.1e+02,PGG|PF13962.9|6.3e-29 c11_6239:452-2812(-)'	T
'35.2'	'not assigned.not annotated'	'c9_73831.p2'	'mercator4v5.0: not classified & original description: GENE.c9_73831~~c9_73831.p2 ORF type:complete len:786 (-),score=111.81,PFK|PF00365.23|1.1e-106,PFK|PF00365.23|9.1e-80,UVR|PF02151.22|0.17 c9_73831:136-2493(-)'	T
'35.2'	'not assigned.not annotated'	'c6_4979.p1'	'mercator4v5.0: not classified & original description: GENE.c6_4979~~c6_4979.p1 ORF type:complete len:786 (-),score=136.25,Avl9|PF09794.12|0.59,Avl9|PF09794.12|9.6e+02,DENN|PF02141.24|1,DENN|PF02141.24|3e-24,L_HMGIC_fpl|PF10242.12|0.8,SPA|PF08616.13|0.002,uDENN|PF03456.21|7.3e-11 c6_4979:688-3045(-)'	T
'35.2'	'not assigned.not annotated'	'c1_52687.p1'	'mercator4v5.0: not classified & original description: GENE.c1_52687~~c1_52687.p1 ORF type:complete len:786 (-),score=183.53,MA3|PF02847.20|5.5e-24,MIF4G|PF02854.22|2e-14,MIF4G|PF02854.22|4.9e+02 c1_52687:243-2600(-)'	T
'35.2'	'not assigned.not annotated'	'c14_75882.p1'	'mercator4v5.0: not classified & original description: GENE.c14_75882~~c14_75882.p1 ORF type:complete len:786 (-),score=116.98 c14_75882:308-2665(-)'	T
'35.2'	'not assigned.not annotated'	'c13_54280.p1'	'mercator4v5.0: not classified & original description: GENE.c13_54280~~c13_54280.p1 ORF type:complete len:785 (-),score=122.05,ANAPC4_WD40|PF12894.10|5.6,ANAPC4_WD40|PF12894.10|0.69,ANAPC4_WD40|PF12894.10|20,BBS2_Mid|PF14783.9|3.1e+03,BBS2_Mid|PF14783.9|1.9e+03,BBS2_Mid|PF14783.9|6.7,NBCH_WD40|PF20426.1|3.3,NBCH_WD40|PF20426.1|2.6,NBCH_WD40|PF20426.1|3.8,WD40|PF00400.35|6.7e-05,WD40|PF00400.35|3.3e-06,WD40|PF00400.35|0.0019,WD40|PF00400.35|1.2e+02,WD40|PF00400.35|1.7e+02,WD40_like|PF17005.8|0.026,WD40_like|PF17005.8|9e+02 c13_54280:1272-3626(-)'	T
'35.2'	'not assigned.not annotated'	'c3_65936.p1'	'mercator4v5.0: not classified & original description: GENE.c3_65936~~c3_65936.p1 ORF type:complete len:785 (+),score=174.26,DBP10CT|PF08147.15|4.2e-14,DEAD|PF00270.32|7.7e-48,Helicase_C|PF00271.34|1.3e-23 c3_65936:195-2549(+)'	T
'35.2'	'not assigned.not annotated'	'c6_29803.p1'	'mercator4v5.0: not classified & original description: GENE.c6_29803~~c6_29803.p1 ORF type:5prime_partial len:785 (+),score=191.93,DUF3444|PF11926.11|2.3e-75,DUF5571|PF17732.4|1.8,DUF5571|PF17732.4|4e+02,DUF5571|PF17732.4|9,DUF5571|PF17732.4|15,GCV_H|PF01597.22|3e+02,GCV_H|PF01597.22|28,GCV_H|PF01597.22|1.5e+03,GCV_H|PF01597.22|78,GCV_H|PF01597.22|4.2e+03 c6_29803:2-2356(+)'	T
'35.2'	'not assigned.not annotated'	'c10_63506.p1'	'mercator4v5.0: not classified & original description: GENE.c10_63506~~c10_63506.p1 ORF type:5prime_partial len:784 (-),score=143.95,DUF3718|PF12514.11|3.2e+04,DUF3718|PF12514.11|3.6e+02,DUF3718|PF12514.11|7.3,DUF4817|PF16087.8|7.7e+03,DUF4817|PF16087.8|1.1e+04,DUF4817|PF16087.8|5.4,DUF4817|PF16087.8|5.6e+03,DUF4817|PF16087.8|1.8e+04,DUF4817|PF16087.8|5.4e+03,DYW_deaminase|PF14432.9|8e-40,E_motif|PF20431.1|3.4e-18,PPR|PF01535.23|26,PPR|PF01535.23|0.015,PPR|PF01535.23|5.8e-06,PPR|PF01535.23|0.27,PPR|PF01535.23|2e-06,PPR|PF01535.23|1.3,PPR|PF01535.23|0.0018,PPR|PF01535.23|0.057,PPR|PF01535.23|2.4e-05,PPR|PF01535.23|4.8,PPR|PF01535.23|0.22,PPR|PF01535.23|1.7e+02,PPR_1|PF12854.10|4.1,PPR_1|PF12854.10|0.00021,PPR_1|PF12854.10|2.9,PPR_1|PF12854.10|0.85,PPR_1|PF12854.10|5.4e+02,PPR_1|PF12854.10|12,PPR_1|PF12854.10|0.13,PPR_1|PF12854.10|1.5e+02,PPR_1|PF12854.10|59,PPR_1|PF12854.10|0.66,PPR_1|PF12854.10|1.5e+03,PPR_2|PF13041.9|1.1,PPR_2|PF13041.9|1.2,PPR_2|PF13041.9|8.1e-05,PPR_2|PF13041.9|1.5,PPR_2|PF13041.9|1.5e-09,PPR_2|PF13041.9|3.4e-08,PPR_2|PF13041.9|5.2,PPR_2|PF13041.9|1.5e-09,PPR_2|PF13041.9|19,PPR_2|PF13041.9|1.2e+02,PPR_3|PF13812.9|1.1e+03,PPR_3|PF13812.9|5.7e+02,PPR_3|PF13812.9|2.1e+02,PPR_3|PF13812.9|0.022,PPR_3|PF13812.9|0.002,PPR_3|PF13812.9|2e+02,PPR_3|PF13812.9|0.26,PPR_3|PF13812.9|0.21,PPR_3|PF13812.9|12,PPR_long|PF17177.7|3.7,PPR_long|PF17177.7|0.37,PPR_long|PF17177.7|0.0054,PPR_long|PF17177.7|0.077,RPN7|PF10602.12|80,RPN7|PF10602.12|2e+03,RPN7|PF10602.12|3.7e+03,RPN7|PF10602.12|1.3e+03,RPN7|PF10602.12|5.2,TPR_14|PF13428.9|4.5,TPR_14|PF13428.9|5.1,TPR_2|PF07719.20|95,TPR_2|PF07719.20|69,TPR_7|PF13176.9|1.1e+03,TPR_7|PF13176.9|1.8e+02,TPR_7|PF13176.9|36 c10_63506:70-2421(-)'	T
'35.2'	'not assigned.not annotated'	'c0_8215.p1'	'mercator4v5.0: not classified & original description: GENE.c0_8215~~c0_8215.p1 ORF type:complete len:784 (+),score=175.30,Hexapep|PF00132.27|28,Hexapep|PF00132.27|4.8e+03,Hexapep|PF00132.27|1.5e+02,Hexapep|PF00132.27|1.3e+03 c0_8215:293-2644(+)'	T
'35.2'	'not assigned.not annotated'	'c11_28874.p1'	'mercator4v5.0: not classified & original description: GENE.c11_28874~~c11_28874.p1 ORF type:complete len:784 (-),score=181.91,SAPS|PF04499.18|5.5e+03,SAPS|PF04499.18|1.5e-39,SAPS|PF04499.18|4.2e-23,SAPS|PF04499.18|2.4e+04 c11_28874:489-2840(-)'	T
'35.2'	'not assigned.not annotated'	'c14_33686.p1'	'mercator4v5.0: not classified & original description: GENE.c14_33686~~c14_33686.p1 ORF type:complete len:784 (-),score=154.26,EPL1|PF10513.12|2.8e+04,EPL1|PF10513.12|1.2e-12,EPL1|PF10513.12|7.3e+03 c14_33686:226-2577(-)'	T
'35.2'	'not assigned.not annotated'	'c9_2976.p1'	'mercator4v5.0: not classified & original description: GENE.c9_2976~~c9_2976.p1 ORF type:complete len:783 (+),score=118.32,Cofilin_ADF|PF00241.23|1.6e-13,DUF6732|PF20506.1|5.1e+03,DUF6732|PF20506.1|2.7,SH3_1|PF00018.31|4.8e-12,SH3_1|PF00018.31|6.2e-12,SH3_2|PF07653.20|1.9e+04,SH3_2|PF07653.20|1.4e-05,SH3_2|PF07653.20|6.9e-06,SH3_9|PF14604.9|3.6e-13,SH3_9|PF14604.9|7.7e-13 c9_2976:184-2532(+)'	T
'35.2'	'not assigned.not annotated'	'c9_89751.p1'	'mercator4v5.0: not classified & original description: GENE.c9_89751~~c9_89751.p1 ORF type:complete len:803 (+),score=57.54,Aconitase|PF00330.23|1.2e-104,Aconitase_C|PF00694.22|8.1e-22 c9_89751:62-2410(+)'	T
'35.2'	'not assigned.not annotated'	'c2_17293.p1'	'mercator4v5.0: not classified & original description: GENE.c2_17293~~c2_17293.p1 ORF type:complete len:783 (-),score=183.45,SAPS|PF04499.18|7.8e-30,SAPS|PF04499.18|4.5e-26,SAPS|PF04499.18|2e+04 c2_17293:519-2867(-)'	T
'35.2'	'not assigned.not annotated'	'c3_42532.p1'	'mercator4v5.0: not classified & original description: GENE.c3_42532~~c3_42532.p1 ORF type:complete len:783 (-),score=153.01,EPL1|PF10513.12|2.1e+04,EPL1|PF10513.12|8.8e-13,EPL1|PF10513.12|7.2e+03 c3_42532:256-2604(-)'	T
'35.2'	'not assigned.not annotated'	'c14_56212.p1'	'mercator4v5.0: not classified & original description: GENE.c14_56212~~c14_56212.p1 ORF type:complete len:783 (-),score=133.56,DUF659|PF04937.18|0.00024,Mer2|PF09074.13|0.084 c14_56212:2207-4555(-)'	T
'35.2'	'not assigned.not annotated'	'c4_13691.p1'	'mercator4v5.0: not classified & original description: GENE.c4_13691~~c4_13691.p1 ORF type:complete len:782 (+),score=126.23,Bunya_nucleocap|PF00952.20|0.31 c4_13691:391-2736(+)'	T
'35.2'	'not assigned.not annotated'	'c12_75536.p1'	'mercator4v5.0: not classified & original description: GENE.c12_75536~~c12_75536.p1 ORF type:complete len:782 (+),score=140.90,Clathrin|PF00637.23|1e+02,Clathrin|PF00637.23|74,Clathrin|PF00637.23|3.8e+03,Clathrin|PF00637.23|3.4e+02,DUF2095|PF09868.12|2.3e+03,DUF2095|PF09868.12|1e+04,DUF2095|PF09868.12|6.6,DYW_deaminase|PF14432.9|8.7e-40,Eplus_motif|PF20430.1|1.4e+03,Eplus_motif|PF20430.1|3.1e-08,E_motif|PF20431.1|7.8e-16,PPR|PF01535.23|0.032,PPR|PF01535.23|0.003,PPR|PF01535.23|3.9e-05,PPR|PF01535.23|0.0063,PPR|PF01535.23|0.00032,PPR|PF01535.23|3,PPR|PF01535.23|2.1e-08,PPR|PF01535.23|1.2e-05,PPR|PF01535.23|0.0004,PPR|PF01535.23|0.00019,PPR|PF01535.23|12,PPR|PF01535.23|0.0068,PPR|PF01535.23|9.4,PPR|PF01535.23|12,PPR_1|PF12854.10|3.8e+02,PPR_1|PF12854.10|0.012,PPR_1|PF12854.10|5.7,PPR_1|PF12854.10|0.23,PPR_1|PF12854.10|86,PPR_1|PF12854.10|51,PPR_1|PF12854.10|6.9e-06,PPR_1|PF12854.10|0.18,PPR_1|PF12854.10|6e+02,PPR_1|PF12854.10|1.5,PPR_1|PF12854.10|0.1,PPR_1|PF12854.10|1.9e+02,PPR_1|PF12854.10|0.0002,PPR_2|PF13041.9|2.9e-07,PPR_2|PF13041.9|0.048,PPR_2|PF13041.9|0.0004,PPR_2|PF13041.9|0.00084,PPR_2|PF13041.9|0.00047,PPR_2|PF13041.9|3.1,PPR_2|PF13041.9|1.3e-06,PPR_2|PF13041.9|1.4e-09,PPR_2|PF13041.9|0.023,PPR_2|PF13041.9|4.6e-09,PPR_2|PF13041.9|38,PPR_2|PF13041.9|0.053,PPR_2|PF13041.9|2.3e+02,PPR_3|PF13812.9|19,PPR_3|PF13812.9|7.3,PPR_3|PF13812.9|5.6e+02,PPR_3|PF13812.9|12,PPR_3|PF13812.9|83,PPR_3|PF13812.9|23,PPR_3|PF13812.9|7.9,PPR_3|PF13812.9|0.0099,PPR_3|PF13812.9|0.0023,PPR_3|PF13812.9|1.7e+02,PPR_3|PF13812.9|4.4,PPR_long|PF17177.7|23,PPR_long|PF17177.7|0.12,PPR_long|PF17177.7|5.8,PPR_long|PF17177.7|0.023,PPR_long|PF17177.7|0.017,RPN7|PF10602.12|2.5e+03,RPN7|PF10602.12|2e+03,RPN7|PF10602.12|64,RPN7|PF10602.12|2.4e+03,RPN7|PF10602.12|1,SPOB_a|PF14689.9|15,SPOB_a|PF14689.9|24,SPOB_a|PF14689.9|3.2e+03,TPR_1|PF00515.31|4.4e+02,TPR_1|PF00515.31|1.4e+02,TPR_1|PF00515.31|11,TPR_12|PF13424.9|2.1e+02,TPR_19|PF14559.9|3.1e+02,TPR_19|PF14559.9|15,TPR_19|PF14559.9|69,TPR_19|PF14559.9|1.1e+03,TPR_19|PF14559.9|45,TPR_19|PF14559.9|2.3e+02,TPR_2|PF07719.20|1e+03,TPR_2|PF07719.20|2.6e+02,TPR_2|PF07719.20|6e+02,TPR_7|PF13176.9|9.4e+02,TPR_7|PF13176.9|18,TPR_8|PF13181.9|28 c12_75536:954-3299(+)'	T
'35.2'	'not assigned.not annotated'	'c9_64184.p1'	'mercator4v5.0: not classified & original description: GENE.c9_64184~~c9_64184.p1 ORF type:complete len:782 (-),score=188.00,peroxidase|PF00141.26|2.7e-45,peroxidase|PF00141.26|3.3e-34 c9_64184:258-2603(-)'	T
'35.2'	'not assigned.not annotated'	'c2_97621.p1'	'mercator4v5.0: not classified & original description: GENE.c2_97621~~c2_97621.p1 ORF type:5prime_partial len:782 (-),score=166.70,AAA_22|PF13401.9|0.99,DEAD|PF00270.32|7.9e-43,DUF4217|PF13959.9|6.8e-16,Helicase_C|PF00271.34|5.3e-22,Helicase_C_2|PF13307.9|0.51,ResIII|PF04851.18|7.1e-05 c2_97621:156-2501(-)'	T
'35.2'	'not assigned.not annotated'	'c0_58029.p1'	'mercator4v5.0: not classified & original description: GENE.c0_58029~~c0_58029.p1 ORF type:complete len:782 (-),score=138.17,LRRNT_2|PF08263.15|3.2e-09,LRR_1|PF00560.36|1.1e+03,LRR_1|PF00560.36|9.6e+02,LRR_1|PF00560.36|2.4e+02,LRR_1|PF00560.36|1.1e+02,LRR_1|PF00560.36|5.9e+02,LRR_1|PF00560.36|3.2,LRR_1|PF00560.36|1.6e+02,LRR_1|PF00560.36|33,LRR_1|PF00560.36|1.5,LRR_1|PF00560.36|2e+02,LRR_1|PF00560.36|1.2e+02,LRR_1|PF00560.36|32,LRR_1|PF00560.36|1.2,LRR_1|PF00560.36|57,LRR_1|PF00560.36|9.4,LRR_1|PF00560.36|0.95,LRR_1|PF00560.36|68,LRR_4|PF12799.10|0.0099,LRR_4|PF12799.10|1.5,LRR_4|PF12799.10|0.76,LRR_4|PF12799.10|2.8,LRR_4|PF12799.10|0.38,LRR_4|PF12799.10|0.02,LRR_4|PF12799.10|0.02,LRR_4|PF12799.10|0.19,LRR_4|PF12799.10|11,LRR_4|PF12799.10|22,LRR_4|PF12799.10|0.15,LRR_4|PF12799.10|0.002,LRR_4|PF12799.10|0.01,LRR_4|PF12799.10|0.0027,LRR_8|PF13855.9|0.0012,LRR_8|PF13855.9|0.0003,LRR_8|PF13855.9|1.7e-05,LRR_8|PF13855.9|1.7e-08,LRR_8|PF13855.9|7e-05,LRR_8|PF13855.9|0.59,LRR_8|PF13855.9|6e-05,LRR_8|PF13855.9|1.3e-05,LRR_8|PF13855.9|3.4e-08,LRR_8|PF13855.9|0.0056,LRR_8|PF13855.9|1.4e-06 c0_58029:127-2472(-)'	T
'35.2'	'not assigned.not annotated'	'c0_58031.p1'	'mercator4v5.0: not classified & original description: GENE.c0_58031~~c0_58031.p1 ORF type:complete len:782 (-),score=117.23,LRRNT_2|PF08263.15|3.2e-09,LRR_1|PF00560.36|1.1e+03,LRR_1|PF00560.36|9.3e+02,LRR_1|PF00560.36|1e+03,LRR_1|PF00560.36|8.3e+02,LRR_1|PF00560.36|2.6e+02,LRR_1|PF00560.36|18,LRR_1|PF00560.36|5e+02,LRR_1|PF00560.36|33,LRR_1|PF00560.36|3.4,LRR_1|PF00560.36|2.1e+02,LRR_1|PF00560.36|1.2e+02,LRR_1|PF00560.36|32,LRR_1|PF00560.36|0.72,LRR_1|PF00560.36|12,LRR_1|PF00560.36|11,LRR_1|PF00560.36|0.073,LRR_1|PF00560.36|44,LRR_4|PF12799.10|0.018,LRR_4|PF12799.10|3.1e+02,LRR_4|PF12799.10|91,LRR_4|PF12799.10|5.7,LRR_4|PF12799.10|0.11,LRR_4|PF12799.10|0.21,LRR_4|PF12799.10|0.051,LRR_4|PF12799.10|0.12,LRR_4|PF12799.10|1.1,LRR_4|PF12799.10|0.021,LRR_4|PF12799.10|9.3,LRR_4|PF12799.10|0.15,LRR_4|PF12799.10|0.0027,LRR_4|PF12799.10|0.025,LRR_4|PF12799.10|0.00097,LRR_8|PF13855.9|0.0011,LRR_8|PF13855.9|0.085,LRR_8|PF13855.9|3.7e-05,LRR_8|PF13855.9|1.3e-06,LRR_8|PF13855.9|0.00023,LRR_8|PF13855.9|0.12,LRR_8|PF13855.9|0.00015,LRR_8|PF13855.9|1.3e-05,LRR_8|PF13855.9|2.2e-07,LRR_8|PF13855.9|0.0019,LRR_8|PF13855.9|1.1e-06 c0_58031:127-2472(-)'	T
'35.2'	'not assigned.not annotated'	'c10_76975.p1'	'mercator4v5.0: not classified & original description: GENE.c10_76975~~c10_76975.p1 ORF type:complete len:781 (+),score=118.27,DYW_deaminase|PF14432.9|3e-30,E_motif|PF20431.1|7.6e+02,E_motif|PF20431.1|1.7e-07,Mtf2|PF19189.3|3.2e+02,Mtf2|PF19189.3|29,Mtf2|PF19189.3|2.1e+03,PPR|PF01535.23|0.17,PPR|PF01535.23|6.7e-06,PPR|PF01535.23|4.4e+02,PPR|PF01535.23|0.0001,PPR|PF01535.23|0.061,PPR|PF01535.23|18,PPR|PF01535.23|38,PPR|PF01535.23|8.5e-07,PPR|PF01535.23|1.2,PPR|PF01535.23|0.002,PPR_1|PF12854.10|1.4e+02,PPR_1|PF12854.10|2.6,PPR_1|PF12854.10|0.65,PPR_1|PF12854.10|35,PPR_1|PF12854.10|0.2,PPR_1|PF12854.10|8.6e+02,PPR_1|PF12854.10|8.5e+02,PPR_1|PF12854.10|7.5e+02,PPR_1|PF12854.10|0.02,PPR_1|PF12854.10|9.6e+02,PPR_1|PF12854.10|0.017,PPR_2|PF13041.9|0.19,PPR_2|PF13041.9|4e-08,PPR_2|PF13041.9|7.6e+02,PPR_2|PF13041.9|1e-10,PPR_2|PF13041.9|0.31,PPR_2|PF13041.9|0.0018,PPR_2|PF13041.9|4.3e+02,PPR_2|PF13041.9|1.1e-10,PPR_2|PF13041.9|0.043,PPR_3|PF13812.9|8.9e+02,PPR_3|PF13812.9|0.0037,PPR_3|PF13812.9|0.0011,PPR_3|PF13812.9|0.19,PPR_3|PF13812.9|0.00032,PPR_long|PF17177.7|57,PPR_long|PF17177.7|0.017,PPR_long|PF17177.7|1.1,PPR_long|PF17177.7|0.00092,RNPP_C|PF18768.4|1.5e+04,RNPP_C|PF18768.4|6.3,RNPP_C|PF18768.4|1.6e+02,RNPP_C|PF18768.4|49,RPN7|PF10602.12|2.1,RPN7|PF10602.12|14,RPN7|PF10602.12|1.9e+03,TPR_14|PF13428.9|8.2e+02,TPR_14|PF13428.9|6.4e+02,TPR_19|PF14559.9|10,TPR_19|PF14559.9|6.8e+02,TPR_2|PF07719.20|2.7e+02,TPR_8|PF13181.9|4.5e+02,TPR_8|PF13181.9|3.2e+02,TPR_8|PF13181.9|1.2e+03 c10_76975:270-2612(+)'	T
'35.2'	'not assigned.not annotated'	'c12_107232.p1'	'mercator4v5.0: not classified & original description: GENE.c12_107232~~c12_107232.p1 ORF type:complete len:781 (+),score=167.11,CCDC50_N|PF15295.9|0.11,FANCL_C|PF11793.11|3.7,Prok-RING_4|PF14447.9|0.12,RINGv|PF12906.10|0.76,zf-ANAPC11|PF12861.10|0.002,zf-C3H2C3|PF17122.8|17,zf-C3HC4|PF00097.28|9.9e-08,zf-C3HC4_2|PF13923.9|7.7e-09,zf-C3HC4_3|PF13920.9|1.1e-05,zf-Nse|PF11789.11|0.69,zf-rbx1|PF12678.10|3.7e-08,zf-RING-like|PF08746.14|0.072,zf-RING_11|PF17123.8|1.3e-08,zf-RING_16|PF17120.8|0.011,zf-RING_2|PF13639.9|6.1e-12,zf-RING_5|PF14634.9|0.00015,zf-RING_UBOX|PF13445.9|9.1e-05 c12_107232:488-2830(+)'	T
'35.2'	'not assigned.not annotated'	'c8_24714.p1'	'mercator4v5.0: not classified & original description: GENE.c8_24714~~c8_24714.p1 ORF type:complete len:874 (-),score=133.26,C-JID|PF20160.2|1.5e+04,C-JID|PF20160.2|2.1e-07,LRR_4|PF12799.10|1.2e+03,LRR_4|PF12799.10|2.9e+02,LRR_4|PF12799.10|0.016,LRR_4|PF12799.10|8.1,LRR_4|PF12799.10|4.3,LRR_4|PF12799.10|0.31,LRR_8|PF13855.9|23,LRR_8|PF13855.9|2.8,LRR_8|PF13855.9|0.48,LRR_8|PF13855.9|1.1e+03,LRR_8|PF13855.9|1.2,NB-ARC|PF00931.25|7.9e-11 c8_24714:229-2571(-)'	T
'35.2'	'not assigned.not annotated'	'c4_9885.p1'	'mercator4v5.0: not classified & original description: GENE.c4_9885~~c4_9885.p1 ORF type:5prime_partial len:780 (-),score=216.13,NUC153|PF08159.15|1.8,NUC153|PF08159.15|47,NUC153|PF08159.15|8.4e-10 c4_9885:455-2794(-)'	T
'35.2'	'not assigned.not annotated'	'c9_105989.p1'	'mercator4v5.0: not classified & original description: GENE.c9_105989~~c9_105989.p1 ORF type:3prime_partial len:891 (-),score=88.94,3Beta_HSD|PF01073.22|0.00028,AMP-binding|PF00501.31|4.7e-20,Epimerase|PF01370.24|7.3e-14,GDP_Man_Dehyd|PF16363.8|8.5e-08,KR|PF08659.13|7.6e-05,NAD_binding_10|PF13460.9|0.35,NAD_binding_4|PF07993.15|5.8e-36,NmrA|PF05368.16|0.0014,PP-binding|PF00550.28|2.3e-06 c9_105989:3-2342(-)'	T
'35.2'	'not assigned.not annotated'	'c9_61203.p1'	'mercator4v5.0: not classified & original description: GENE.c9_61203~~c9_61203.p1 ORF type:complete len:780 (-),score=165.89,Glycos_transf_1|PF00534.23|1.9e+03,Glycos_transf_1|PF00534.23|0.014,Glyco_trans_1_4|PF13692.9|3.3e+03,Glyco_trans_1_4|PF13692.9|0.21 c9_61203:375-2714(-)'	T
'35.2'	'not assigned.not annotated'	'c3_29917.p1'	'mercator4v5.0: not classified & original description: GENE.c3_29917~~c3_29917.p1 ORF type:complete len:873 (-),score=132.62,C-JID|PF20160.2|2.1e-07,LRR_4|PF12799.10|1.5e+03,LRR_4|PF12799.10|2.9e+02,LRR_4|PF12799.10|0.012,LRR_4|PF12799.10|6.1,LRR_4|PF12799.10|3.2,LRR_4|PF12799.10|0.048,LRR_4|PF12799.10|1.7e+03,LRR_6|PF13516.9|2.3e+02,LRR_6|PF13516.9|1.2e+02,LRR_6|PF13516.9|1.4e+02,LRR_6|PF13516.9|2.3e+03,LRR_8|PF13855.9|17,LRR_8|PF13855.9|0.73,LRR_8|PF13855.9|0.37,LRR_8|PF13855.9|8.6e+02,LRR_8|PF13855.9|0.1,NB-ARC|PF00931.25|5.9e-11 c3_29917:115-2454(-)'	T
'35.2'	'not assigned.not annotated'	'c14_87292.p1'	'mercator4v5.0: not classified & original description: GENE.c14_87292~~c14_87292.p1 ORF type:3prime_partial len:749 (+),score=142.62,DnaJ|PF00226.34|3.9e-18,Jiv90|PF14901.9|2.1e+04,Jiv90|PF14901.9|3.6e-34,SBP|PF03110.17|4.9 c14_87292:523-2766(+)'	T
'35.2'	'not assigned.not annotated'	'c10_7050.p1'	'mercator4v5.0: not classified & original description: GENE.c10_7050~~c10_7050.p1 ORF type:complete len:779 (-),score=119.86,AEP1|PF17049.8|5.1e+02,AEP1|PF17049.8|5.7e+02,AEP1|PF17049.8|5.7e+02,AEP1|PF17049.8|3.7e+02,AEP1|PF17049.8|7.7e+02,AEP1|PF17049.8|77,ATP13|PF12921.10|19,ATP13|PF12921.10|2.7e+03,ATP13|PF12921.10|5.5,ATP13|PF12921.10|2.2e+02,ATP13|PF12921.10|35,ATP13|PF12921.10|1.8e+02,ATP13|PF12921.10|0.59,Clathrin|PF00637.23|5.3e+03,Clathrin|PF00637.23|97,Clathrin|PF00637.23|0.64,Clathrin|PF00637.23|18,DUF538|PF04398.15|2.3e+04,DUF538|PF04398.15|1.4e+04,DUF538|PF04398.15|1.4e+04,DUF538|PF04398.15|5.9e+03,DUF538|PF04398.15|3.6e+03,DUF538|PF04398.15|1.2e+02,DUF538|PF04398.15|9.5e+03,Fer2_2|PF01799.23|1.7e+02,Fer2_2|PF01799.23|7.4e+03,Fer2_2|PF01799.23|1.3e+02,Hpr_kinase_C|PF07475.15|0.075,MRP-S27|PF10037.12|4.7e+02,MRP-S27|PF10037.12|1.5e+02,MRP-S27|PF10037.12|0.00021,MRP-S27|PF10037.12|0.019,MRP-S27|PF10037.12|3.3e+02,MRP-S27|PF10037.12|0.032,MRP-S27|PF10037.12|20,Mtf2|PF19189.3|3.8e+03,Mtf2|PF19189.3|3.1e+03,Mtf2|PF19189.3|6.5e+03,Mtf2|PF19189.3|7.9,OmpA|PF00691.23|5e+02,OmpA|PF00691.23|4.9e+03,OmpA|PF00691.23|44,PPR|PF01535.23|1.3,PPR|PF01535.23|2.1e-05,PPR|PF01535.23|1.1e-07,PPR|PF01535.23|0.00015,PPR|PF01535.23|3.2e-06,PPR|PF01535.23|6.8e-08,PPR|PF01535.23|0.085,PPR|PF01535.23|0.025,PPR|PF01535.23|0.0036,PPR|PF01535.23|1.4e-08,PPR|PF01535.23|4.8e-08,PPR|PF01535.23|5.2e-07,PPR|PF01535.23|5.8e-06,PPR|PF01535.23|7.3e-06,PPR|PF01535.23|3.6e-07,PPR|PF01535.23|2.2e-08,PPR|PF01535.23|2.4e-08,PPR|PF01535.23|9.5e+02,PPR_1|PF12854.10|0.75,PPR_1|PF12854.10|1.5e-08,PPR_1|PF12854.10|1.8e-13,PPR_1|PF12854.10|2e-05,PPR_1|PF12854.10|1.3e-08,PPR_1|PF12854.10|4.2e-10,PPR_1|PF12854.10|0.16,PPR_1|PF12854.10|14,PPR_1|PF12854.10|0.00073,PPR_1|PF12854.10|2.9e-10,PPR_1|PF12854.10|5.8e-12,PPR_1|PF12854.10|1.4e-06,PPR_1|PF12854.10|4.1e-05,PPR_1|PF12854.10|3.1e-08,PPR_1|PF12854.10|5.4e-09,PPR_1|PF12854.10|4.2e-10,PPR_1|PF12854.10|7.3e-13,PPR_1|PF12854.10|0.14,PPR_2|PF13041.9|6.3e-06,PPR_2|PF13041.9|6.4e-13,PPR_2|PF13041.9|1.7e-17,PPR_2|PF13041.9|0.23,PPR_2|PF13041.9|3.5e-08,PPR_2|PF13041.9|6.1e-11,PPR_2|PF13041.9|0.008,PPR_2|PF13041.9|2.2e-05,PPR_2|PF13041.9|4.5e-07,PPR_2|PF13041.9|1.5e-17,PPR_2|PF13041.9|6.6e-14,PPR_2|PF13041.9|1.9e-06,PPR_2|PF13041.9|2.1e-13,PPR_2|PF13041.9|8.3e-13,PPR_2|PF13041.9|6.8e-15,PPR_2|PF13041.9|7.9e-10,PPR_2|PF13041.9|4.8e-16,PPR_3|PF13812.9|0.28,PPR_3|PF13812.9|1e-07,PPR_3|PF13812.9|0.00037,PPR_3|PF13812.9|7.4e-11,PPR_3|PF13812.9|0.009,PPR_3|PF13812.9|0.06,PPR_3|PF13812.9|1.7e-07,PPR_3|PF13812.9|3.9e-06,PPR_3|PF13812.9|9.4e-07,PPR_3|PF13812.9|4.7e-09,PPR_3|PF13812.9|2.8e-09,PPR_3|PF13812.9|0.26,PPR_long|PF17177.7|1.6,PPR_long|PF17177.7|6e-08,PPR_long|PF17177.7|0.011,PPR_long|PF17177.7|4e-05,PPR_long|PF17177.7|0.41,PPR_long|PF17177.7|5.1e-12,PPR_long|PF17177.7|2.3e-08,RabGAP-TBC|PF00566.21|6.1e+03,RabGAP-TBC|PF00566.21|0.84,RabGAP-TBC|PF00566.21|3.5e+03,RabGAP-TBC|PF00566.21|63,RPN7|PF10602.12|1.2e+03,RPN7|PF10602.12|4.3e+03,RPN7|PF10602.12|1.7e+03,RPN7|PF10602.12|11,RPN7|PF10602.12|2e+02,SPOB_a|PF14689.9|2.6e+02,SPOB_a|PF14689.9|7.9e+02,SPOB_a|PF14689.9|6.8e+02,SPOB_a|PF14689.9|7.8e+02,SPOB_a|PF14689.9|2.1e+02,SPOB_a|PF14689.9|6.1e+02,SPOB_a|PF14689.9|0.31,SPOB_a|PF14689.9|1.1e+03,SPOB_a|PF14689.9|2.2e+03,TPR_10|PF13374.9|9.9e+02,TPR_10|PF13374.9|18,TPR_2|PF07719.20|7.5e+02,TPR_2|PF07719.20|42 c10_7050:1555-3891(-)'	T
'35.2'	'not assigned.not annotated'	'c9_18327.p1'	'mercator4v5.0: not classified & original description: GENE.c9_18327~~c9_18327.p1 ORF type:complete len:779 (+),score=144.58,EPL1|PF10513.12|3.5e+04,EPL1|PF10513.12|1.5e-12,EPL1|PF10513.12|1.4e+04 c9_18327:872-3208(+)'	T
'35.2'	'not assigned.not annotated'	'c9_57423.p1'	'mercator4v5.0: not classified & original description: GENE.c9_57423~~c9_57423.p1 ORF type:complete len:779 (-),score=160.32,DEAD|PF00270.32|1.1e-45,DUF2802|PF10975.11|8.5e+02,DUF2802|PF10975.11|5.7,Helicase_C|PF00271.34|7.4e-28,UTP25|PF06862.15|2.6e+03,UTP25|PF06862.15|0.026 c9_57423:76-2412(-)'	T
'35.2'	'not assigned.not annotated'	'c3_72387.p1'	'mercator4v5.0: not classified & original description: GENE.c3_72387~~c3_72387.p1 ORF type:3prime_partial len:780 (+),score=263.36,Crescentin|PF19220.3|1.8,Crescentin|PF19220.3|0.13,Crescentin|PF19220.3|31,DUF4107|PF13389.9|9.1e+02,DUF4107|PF13389.9|0.037,DUF4107|PF13389.9|94,DUF4107|PF13389.9|1.1e+02,DUF4107|PF13389.9|4.8e+02,HALZ|PF02183.21|2.9e+03,HALZ|PF02183.21|9.6e+02,HALZ|PF02183.21|3.6e+02,HALZ|PF02183.21|3.4,HALZ|PF02183.21|1e+03,HALZ|PF02183.21|0.69,HALZ|PF02183.21|0.34,HALZ|PF02183.21|0.69,KIP1|PF07765.15|8.6e-14,KIP1|PF07765.15|8.6e+03,KIP1|PF07765.15|9.2e+03,KIP1|PF07765.15|1e+04,KIP1|PF07765.15|5.3e+03,KIP1|PF07765.15|8.2e+03,MLTR_LBD|PF17765.4|1.6e+03,MLTR_LBD|PF17765.4|1.9e+02,MLTR_LBD|PF17765.4|39,POTRA_TamA_1|PF17243.5|1.9,POTRA_TamA_1|PF17243.5|1e+04,POTRA_TamA_1|PF17243.5|2.2e+04,UQCC3|PF15141.9|2.2,UQCC3|PF15141.9|1.3e+04,UQCC3|PF15141.9|2.1 c3_72387:451-2787(+)'	T
'35.2'	'not assigned.not annotated'	'c6_2281.p1'	'mercator4v5.0: not classified & original description: GENE.c6_2281~~c6_2281.p1 ORF type:complete len:818 (+),score=171.66,NUDIX|PF00293.31|4.6e-14,Peptidase_M49|PF03571.18|2.1e-10,Peptidase_M49|PF03571.18|36 c6_2281:119-2455(+)'	T
'35.2'	'not assigned.not annotated'	'c4_95193.p1'	'mercator4v5.0: not classified & original description: GENE.c4_95193~~c4_95193.p1 ORF type:complete len:778 (-),score=126.72,SEO_C|PF14577.9|1.3e-92,SEO_N|PF14576.9|1.2e-118 c4_95193:95-2428(-)'	T
'35.2'	'not assigned.not annotated'	'c9_94367.p1'	'mercator4v5.0: not classified & original description: GENE.c9_94367~~c9_94367.p1 ORF type:complete len:797 (+),score=155.10,AAA_16|PF13191.9|0.48,AAA_21|PF13304.9|31,AAA_21|PF13304.9|7.6,AAA_22|PF13401.9|12,AAA_22|PF13401.9|5.6e+02,AAA_23|PF13476.9|0.66,AAA_29|PF13555.9|0.44,ABC_membrane|PF00664.26|1.9e-33,ABC_tran|PF00005.30|2.4e-31,CbiA|PF01656.26|0.87,DUF87|PF01935.20|0.04,DUF87|PF01935.20|6.7e+03,MMR_HSR1|PF01926.26|0.14,Neur_chan_memb|PF02932.19|9.5,SAPS|PF04499.18|2.9,SMC_N|PF02463.22|15,SMC_N|PF02463.22|0.024,Spore_coat_CotO|PF14153.9|3.6e+04,Spore_coat_CotO|PF14153.9|0.05 c9_94367:59-2392(+)'	T
'35.2'	'not assigned.not annotated'	'c2_22717.p1'	'mercator4v5.0: not classified & original description: GENE.c2_22717~~c2_22717.p1 ORF type:3prime_partial len:779 (-),score=182.61,AAA_22|PF13401.9|0.01,DEAD|PF00270.32|3.9e-14,ResIII|PF04851.18|0.25,Ski2_N|PF17911.4|1e-15 c2_22717:2-2335(-)'	T
'35.2'	'not assigned.not annotated'	'c0_5933.p1'	'mercator4v5.0: not classified & original description: GENE.c0_5933~~c0_5933.p1 ORF type:complete len:886 (+),score=175.60,CarD_CdnL_TRCF|PF02559.19|1.4e+04,CarD_CdnL_TRCF|PF02559.19|2.2e-13,CarD_CdnL_TRCF|PF02559.19|3.9e+04,DEAD|PF00270.32|1.4e-15,DEAD|PF00270.32|38,Helicase_C|PF00271.34|7.2,Helicase_C|PF00271.34|5.7e-19,RecG_dom3_C|PF19833.2|1.3,RecG_dom3_C|PF19833.2|1.2e+04,ResIII|PF04851.18|1e-05,ResIII|PF04851.18|3.2e+02,TRCF|PF03461.18|0.00017 c0_5933:326-2659(+)'	T
'35.2'	'not assigned.not annotated'	'c11_81073.p2'	'mercator4v5.0: not classified & original description: GENE.c11_81073~~c11_81073.p2 ORF type:complete len:778 (-),score=174.08 c11_81073:233-2566(-)'	T
'35.2'	'not assigned.not annotated'	'c11_39182.p1'	'mercator4v5.0: not classified & original description: GENE.c11_39182~~c11_39182.p1 ORF type:complete len:777 (-),score=119.10,ANAPC3|PF12895.10|4.8,E_motif|PF20431.1|5.7e-16,MRP-S27|PF10037.12|3.7e+02,MRP-S27|PF10037.12|2.8e+02,MRP-S27|PF10037.12|46,MRP-S27|PF10037.12|1.9e+03,PPR|PF01535.23|21,PPR|PF01535.23|0.026,PPR|PF01535.23|0.011,PPR|PF01535.23|0.00036,PPR|PF01535.23|0.026,PPR|PF01535.23|0.0015,PPR|PF01535.23|0.037,PPR|PF01535.23|0.015,PPR|PF01535.23|0.00019,PPR|PF01535.23|0.00017,PPR|PF01535.23|0.78,PPR|PF01535.23|1,PPR|PF01535.23|4.8,PPR_1|PF12854.10|7e+02,PPR_1|PF12854.10|0.083,PPR_1|PF12854.10|1.3e+02,PPR_1|PF12854.10|0.0021,PPR_1|PF12854.10|33,PPR_1|PF12854.10|2.7,PPR_1|PF12854.10|52,PPR_1|PF12854.10|0.017,PPR_1|PF12854.10|1.2,PPR_1|PF12854.10|43,PPR_1|PF12854.10|0.013,PPR_2|PF13041.9|6.6e-09,PPR_2|PF13041.9|0.15,PPR_2|PF13041.9|4.2e-05,PPR_2|PF13041.9|0.09,PPR_2|PF13041.9|3e-05,PPR_2|PF13041.9|28,PPR_2|PF13041.9|4.5,PPR_2|PF13041.9|0.0067,PPR_2|PF13041.9|4.4e-10,PPR_2|PF13041.9|0.49,PPR_2|PF13041.9|5e+02,PPR_3|PF13812.9|17,PPR_3|PF13812.9|4.7,PPR_3|PF13812.9|2.1e+02,PPR_3|PF13812.9|1.2e+02,PPR_3|PF13812.9|34,PPR_3|PF13812.9|8.3e-06,PPR_long|PF17177.7|4.6e+02,PPR_long|PF17177.7|0.54,RPN7|PF10602.12|11,RPN7|PF10602.12|3.3e+03,RPN7|PF10602.12|6.6e+02,RPN7|PF10602.12|2.9e+03,TPR_14|PF13428.9|3.4e+02,TPR_14|PF13428.9|4.1e+02,TPR_19|PF14559.9|21,TPR_2|PF07719.20|8.2,TPR_7|PF13176.9|6.6e+02,TPR_7|PF13176.9|98 c11_39182:2740-5070(-)'	T
'35.2'	'not assigned.not annotated'	'c6_32665.p1'	'mercator4v5.0: not classified & original description: GENE.c6_32665~~c6_32665.p1 ORF type:complete len:777 (+),score=137.61,Abhydrolase_1|PF00561.23|0.0025,Abhydrolase_1|PF00561.23|2.2e+02,Abhydrolase_3|PF07859.16|0.72,Abhydrolase_3|PF07859.16|6.1e+03,BAAT_C|PF08840.14|0.095,BAAT_C|PF08840.14|28,BD-FAE|PF20434.1|15,BD-FAE|PF20434.1|0.76,DLH|PF01738.21|0.0027,DPPIV_N|PF00930.24|1.7e-75,DUF2920|PF11144.11|0.4,DUF6585|PF20226.1|0.49,Esterase|PF00756.23|0.073,FSH1|PF03959.16|0.017,Hydrolase_4|PF12146.11|0.033,Hydrolase_4|PF12146.11|48,PD40|PF07676.15|7.9e+02,PD40|PF07676.15|5,PD40|PF07676.15|1.3e+03,PD40|PF07676.15|3e+03,Peptidase_S15|PF02129.21|1.1e-06,Peptidase_S15|PF02129.21|0.16,Peptidase_S28|PF05577.15|0.06,Peptidase_S9|PF00326.24|1.4e-53 c6_32665:462-2792(+)'	T
'35.2'	'not assigned.not annotated'	'c2_77030.p1'	'mercator4v5.0: not classified & original description: GENE.c2_77030~~c2_77030.p1 ORF type:complete len:777 (+),score=184.82,Med14|PF08638.14|8.2e+03,Med14|PF08638.14|1,PAG|PF15347.9|0.91,PAG|PF15347.9|1.4e+03,Rif1_N|PF12231.11|0.27 c2_77030:990-3320(+)'	T
'35.2'	'not assigned.not annotated'	'c3_14290.p1'	'mercator4v5.0: not classified & original description: GENE.c3_14290~~c3_14290.p1 ORF type:5prime_partial len:777 (+),score=140.07,AAA|PF00004.32|2.8e-05,AAA_11|PF13086.9|0.026,AAA_14|PF13173.9|0.053,AAA_16|PF13191.9|2e-05,AAA_17|PF13207.9|0.37,AAA_18|PF13238.9|9.9e-06,AAA_19|PF13245.9|0.0055,AAA_2|PF07724.17|0.2,AAA_22|PF13401.9|2.8e-05,AAA_24|PF13479.9|0.0023,AAA_25|PF13481.9|0.0041,AAA_28|PF13521.9|0.047,AAA_29|PF13555.9|0.42,AAA_3|PF07726.14|0.45,AAA_30|PF13604.9|0.00053,AAA_31|PF13614.9|0.13,AAA_33|PF13671.9|0.015,AAA_5|PF07728.17|0.0021,AAA_7|PF12775.10|0.033,ABC_tran|PF00005.30|0.39,ATPase_2|PF01637.21|0.034,ATP_bind_1|PF03029.20|0.086,bpMoxR|PF20030.2|0.16,CbiA|PF01656.26|0.083,cobW|PF02492.22|0.0056,DUF87|PF01935.20|0.4,KTI12|PF08433.13|0.093,KTI12|PF08433.13|7.3e+03,MeaB|PF03308.19|0.096,Mg_chelatase|PF01078.24|0.0025,MMR_HSR1|PF01926.26|0.22,NACHT|PF05729.15|0.0033,NB-ARC|PF00931.25|0.4,NTPase_1|PF03266.18|0.0022,NTPase_1|PF03266.18|4.5,RNA_helicase|PF00910.25|0.061,Roc|PF08477.16|0.94,RsgA_GTPase|PF03193.19|0.68,RuvB_N|PF05496.15|0.25,Spore_III_AA|PF19568.2|1.1e-13,SRP54|PF00448.25|0.037,T2SSE|PF00437.23|0.013,TrwB_AAD_bind|PF10412.12|0.58,TrwB_AAD_bind|PF10412.12|7e+03,TsaE|PF02367.20|0.43,Viral_helicase1|PF01443.21|0.074 c3_14290:1-2331(+)'	T
'35.2'	'not assigned.not annotated'	'c6_4991.p1'	'mercator4v5.0: not classified & original description: GENE.c6_4991~~c6_4991.p1 ORF type:complete len:777 (-),score=195.57,DUF1664|PF07889.15|5.5e+02,DUF1664|PF07889.15|4.1e+02,DUF1664|PF07889.15|1.9e+02,DUF1664|PF07889.15|5.9e+02,DUF1664|PF07889.15|0.0035,KIP1|PF07765.15|0.018,KIP1|PF07765.15|6.5e+03,KIP1|PF07765.15|4.6e+03,KIP1|PF07765.15|4.6e+03,KIP1|PF07765.15|2.1e+02 c6_4991:390-2720(-)'	T
'35.2'	'not assigned.not annotated'	'c11_96284.p1'	'mercator4v5.0: not classified & original description: GENE.c11_96284~~c11_96284.p1 ORF type:complete len:777 (+),score=158.74,LAGLIDADG_WhiA|PF14527.9|1.6e+04,LAGLIDADG_WhiA|PF14527.9|2.1,Myb_DNA-bind_3|PF12776.10|7.9e-34,Myb_DNA-bind_3|PF12776.10|7.3e-28,Myb_DNA-bind_3|PF12776.10|1.6e-31,Myb_DNA-bind_3|PF12776.10|2.9e-23,Myb_DNA-bind_4|PF13837.9|0.035,Myb_DNA-bind_4|PF13837.9|2.1,Myb_DNA-bind_4|PF13837.9|9.2,Myb_DNA-bind_4|PF13837.9|3.1e+03,Myb_DNA-bind_5|PF13873.9|23,Myb_DNA-bind_5|PF13873.9|3.1e+03,Myb_DNA-bind_5|PF13873.9|3.4e+02,Myb_DNA-bind_5|PF13873.9|4.1e+03,NDUF_C2|PF06374.14|1.2e+03,NDUF_C2|PF06374.14|77,NDUF_C2|PF06374.14|1.1e+04,NDUF_C2|PF06374.14|4e+02,Retrotrans_gag|PF03732.20|14,Retrotrans_gag|PF03732.20|48,Retrotrans_gag|PF03732.20|19,Retrotrans_gag|PF03732.20|92,TPR_MLP1_2|PF07926.15|3.6e+02,TPR_MLP1_2|PF07926.15|1.2e+04,TPR_MLP1_2|PF07926.15|38 c11_96284:226-2556(+)'	T
'35.2'	'not assigned.not annotated'	'c0_108554.p1'	'mercator4v5.0: not classified & original description: GENE.c0_108554~~c0_108554.p1 ORF type:complete len:777 (+),score=133.59,DEAD|PF00270.32|0.0072,HIRAN|PF08797.14|1.3e-12,ResIII|PF04851.18|0.039,ResIII|PF04851.18|4.9,SNF2-rel_dom|PF00176.26|7.2e-84 c0_108554:429-2759(+)'	T
'35.2'	'not assigned.not annotated'	'c1_107805.p1'	'mercator4v5.0: not classified & original description: GENE.c1_107805~~c1_107805.p1 ORF type:complete len:777 (-),score=211.17 c1_107805:299-2629(-)'	T
'35.2'	'not assigned.not annotated'	'c4_68792.p2'	'mercator4v5.0: not classified & original description: GENE.c4_68792~~c4_68792.p2 ORF type:complete len:776 (+),score=164.77,DUF3535|PF12054.11|2.2,DUF3535|PF12054.11|8.6e+03,DUF3535|PF12054.11|3e+02,DUF6700|PF20416.1|0.031,DUF6700|PF20416.1|5.9e+03,HEAT|PF02985.25|3.2e+02,HEAT|PF02985.25|0.0079,HEAT|PF02985.25|9.3,HEAT|PF02985.25|20,HEAT|PF02985.25|0.1,HEAT|PF02985.25|2.9e+02,HEAT_2|PF13646.9|6.9e-05,HEAT_2|PF13646.9|1.2e+02,HEAT_2|PF13646.9|3.2,HEAT_2|PF13646.9|1.8e+03,HEAT_EZ|PF13513.9|3.7,HEAT_EZ|PF13513.9|4.1e+02,HEAT_EZ|PF13513.9|8.9,TAF6_C|PF07571.16|2.3,TAF6_C|PF07571.16|1e+04,Vac14_Fab1_bd|PF12755.10|1.6e+03,Vac14_Fab1_bd|PF12755.10|10 c4_68792:250-2577(+)'	T
'35.2'	'not assigned.not annotated'	'c9_7042.p1'	'mercator4v5.0: not classified & original description: GENE.c9_7042~~c9_7042.p1 ORF type:complete len:776 (-),score=117.00,Aconitase|PF00330.23|1.8e-158,Aconitase_C|PF00694.22|6.3e-40 c9_7042:255-2582(-)'	T
'35.2'	'not assigned.not annotated'	'c9_96873.p1'	'mercator4v5.0: not classified & original description: GENE.c9_96873~~c9_96873.p1 ORF type:complete len:776 (+),score=180.53,PAAT-like|PF14958.9|0.046,PAAT-like|PF14958.9|0.51 c9_96873:66-2393(+)'	T
'35.2'	'not assigned.not annotated'	'c0_33367.p1'	'mercator4v5.0: not classified & original description: GENE.c0_33367~~c0_33367.p1 ORF type:complete len:776 (-),score=130.26,AEP1|PF17049.8|1.3,AEP1|PF17049.8|1.1e+03,AEP1|PF17049.8|1.5e+03,AEP1|PF17049.8|2.1e+03,BTAD|PF03704.20|1.2e+02,BTAD|PF03704.20|82,BTAD|PF03704.20|8.7e+02,Eplus_motif|PF20430.1|0.7,E_motif|PF20431.1|1.6e-19,PPR|PF01535.23|22,PPR|PF01535.23|4.7e+02,PPR|PF01535.23|0.016,PPR|PF01535.23|7.2e-06,PPR|PF01535.23|12,PPR|PF01535.23|0.088,PPR|PF01535.23|3.6,PPR|PF01535.23|0.0066,PPR|PF01535.23|4.8,PPR|PF01535.23|0.001,PPR|PF01535.23|0.038,PPR|PF01535.23|1.7e-06,PPR|PF01535.23|3.4,PPR|PF01535.23|0.58,PPR|PF01535.23|70,PPR|PF01535.23|56,PPR_1|PF12854.10|1.6e+02,PPR_1|PF12854.10|4.5e-05,PPR_1|PF12854.10|0.12,PPR_1|PF12854.10|1.2e+02,PPR_1|PF12854.10|0.012,PPR_1|PF12854.10|8.6e+02,PPR_1|PF12854.10|0.054,PPR_1|PF12854.10|0.0015,PPR_1|PF12854.10|0.78,PPR_1|PF12854.10|92,PPR_2|PF13041.9|0.0036,PPR_2|PF13041.9|0.0024,PPR_2|PF13041.9|7.6e-10,PPR_2|PF13041.9|10,PPR_2|PF13041.9|17,PPR_2|PF13041.9|1.2e-07,PPR_2|PF13041.9|0.12,PPR_2|PF13041.9|3.5e-08,PPR_2|PF13041.9|0.92,PPR_2|PF13041.9|4.1e-09,PPR_2|PF13041.9|11,PPR_2|PF13041.9|2.3e+02,PPR_2|PF13041.9|1.1,PPR_2|PF13041.9|8.7e+02,PPR_3|PF13812.9|0.00087,PPR_3|PF13812.9|0.00022,PPR_3|PF13812.9|1.4,PPR_3|PF13812.9|0.012,PPR_3|PF13812.9|0.048,PPR_3|PF13812.9|1.6e+02,PPR_3|PF13812.9|0.011,PPR_3|PF13812.9|1.8,PPR_long|PF17177.7|47,PPR_long|PF17177.7|0.52,PPR_long|PF17177.7|5.5e+02,PPR_long|PF17177.7|0.4,PPR_long|PF17177.7|0.074,TPR_1|PF00515.31|3.7e+02,TPR_1|PF00515.31|1e+02,TPR_1|PF00515.31|1e+03,TPR_14|PF13428.9|1e+03,TPR_14|PF13428.9|1.2e+03,TPR_14|PF13428.9|0.25,TPR_19|PF14559.9|1.1e+03,TPR_19|PF14559.9|1.1e+03,TPR_19|PF14559.9|4.8,TPR_3|PF07720.15|1.5e+02,TPR_3|PF07720.15|71 c0_33367:1679-4006(-)'	T
'35.2'	'not assigned.not annotated'	'c3_44471.p1'	'mercator4v5.0: not classified & original description: GENE.c3_44471~~c3_44471.p1 ORF type:internal len:777 (-),score=189.83,AAA_34|PF13872.9|3.2e-132,C1_1|PF00130.25|1.5e+02,C1_1|PF00130.25|5.2,C1_1|PF00130.25|3.3,C1_1|PF00130.25|1.1e+03,DUF349|PF03993.15|0.32,Helicase_C_4|PF13871.9|2.7e-13,PHD|PF00628.32|5.1e+02,PHD|PF00628.32|2e+03,PHD|PF00628.32|1.4e-06,PHD_4|PF16866.8|40,ResIII|PF04851.18|5.2e-06,RINGv|PF12906.10|16,zinc_ribbon_5|PF13719.9|1.4,zinc_ribbon_5|PF13719.9|5.2e+02,zinc_ribbon_5|PF13719.9|4.3 c3_44471:1-2328(-)'	T
'35.2'	'not assigned.not annotated'	'c11_12157.p1'	'mercator4v5.0: not classified & original description: GENE.c11_12157~~c11_12157.p1 ORF type:complete len:803 (+),score=168.65,NUDIX|PF00293.31|6.9e-14,Peptidase_M49|PF03571.18|4e-10,Peptidase_M49|PF03571.18|48 c11_12157:84-2411(+)'	T
'35.2'	'not assigned.not annotated'	'c14_46450.p1'	'mercator4v5.0: not classified & original description: GENE.c14_46450~~c14_46450.p1 ORF type:complete len:776 (+),score=135.01,LRR_1|PF00560.36|2.7e+02,LRR_1|PF00560.36|1.3e+03,LRR_1|PF00560.36|36,LRR_4|PF12799.10|0.14,LRR_4|PF12799.10|13,LRR_4|PF12799.10|2e+02,LRR_4|PF12799.10|7.1,LRR_4|PF12799.10|15,LRR_4|PF12799.10|3.7e+02,LRR_6|PF13516.9|7.4e+02,LRR_6|PF13516.9|1.5e+02,LRR_6|PF13516.9|9.8,LRR_6|PF13516.9|8.7e+02,SAM_Ste50p|PF09235.13|1.6e+04,SAM_Ste50p|PF09235.13|1.1e+03,SAM_Ste50p|PF09235.13|82,SAM_Ste50p|PF09235.13|48,SAM_Ste50p|PF09235.13|1.2e+04 c14_46450:213-2540(+)'	T
'35.2'	'not assigned.not annotated'	'c12_76079.p1'	'mercator4v5.0: not classified & original description: GENE.c12_76079~~c12_76079.p1 ORF type:complete len:775 (+),score=160.56,LAGLIDADG_WhiA|PF14527.9|1.3e+04,LAGLIDADG_WhiA|PF14527.9|1.8,Myb_DNA-bind_3|PF12776.10|6.8e-34,Myb_DNA-bind_3|PF12776.10|6.3e-28,Myb_DNA-bind_3|PF12776.10|1.3e-31,Myb_DNA-bind_3|PF12776.10|2.5e-23,Myb_DNA-bind_4|PF13837.9|0.03,Myb_DNA-bind_4|PF13837.9|1.8,Myb_DNA-bind_4|PF13837.9|7.9,Myb_DNA-bind_4|PF13837.9|2.6e+03,Myb_DNA-bind_5|PF13873.9|20,Myb_DNA-bind_5|PF13873.9|2.7e+03,Myb_DNA-bind_5|PF13873.9|2.9e+02,Myb_DNA-bind_5|PF13873.9|3.5e+03,NDUF_C2|PF06374.14|1e+03,NDUF_C2|PF06374.14|66,NDUF_C2|PF06374.14|9.2e+03,NDUF_C2|PF06374.14|3.4e+02,Retrotrans_gag|PF03732.20|12,Retrotrans_gag|PF03732.20|41,Retrotrans_gag|PF03732.20|16,Retrotrans_gag|PF03732.20|80,TPR_MLP1_2|PF07926.15|3.1e+02,TPR_MLP1_2|PF07926.15|1e+04,TPR_MLP1_2|PF07926.15|33 c12_76079:336-2660(+)'	T
'35.2'	'not assigned.not annotated'	'c11_91298.p1'	'mercator4v5.0: not classified & original description: GENE.c11_91298~~c11_91298.p1 ORF type:complete len:775 (-),score=148.31,C2|PF00168.33|2.7e-22,C2|PF00168.33|3.5e-19,C2|PF00168.33|9.1e-23,DUF3292|PF11696.11|2.7e+03,DUF3292|PF11696.11|0.069,DUF639|PF04842.15|3.2,DUF639|PF04842.15|6.1,Pex24p|PF06398.14|2.4e+03,Pex24p|PF06398.14|1.3e-06,PRT_C|PF08372.13|3.5e+02,PRT_C|PF08372.13|5.8e-82,Reticulon|PF02453.20|41,Reticulon|PF02453.20|1.2 c11_91298:621-2945(-)'	T
'35.2'	'not assigned.not annotated'	'c10_72896.p1'	'mercator4v5.0: not classified & original description: GENE.c10_72896~~c10_72896.p1 ORF type:internal len:776 (+),score=131.72,LRR_4|PF12799.10|1.5e+02,LRR_4|PF12799.10|1.7e+03,LRR_4|PF12799.10|4.1e+02,LRR_4|PF12799.10|7e+02,LRR_4|PF12799.10|5.8e+02,LRR_4|PF12799.10|38,LRR_4|PF12799.10|5e+02,LRR_4|PF12799.10|1.1e+03,LRR_4|PF12799.10|1.1e+03,LRR_4|PF12799.10|0.025,LRR_8|PF13855.9|1.3e+03,LRR_8|PF13855.9|2.3e+03,LRR_8|PF13855.9|3.7e+02,LRR_8|PF13855.9|1.6e+02,LRR_8|PF13855.9|0.73 c10_72896:2-2326(+)'	T
'35.2'	'not assigned.not annotated'	'c2_81355.p1'	'mercator4v5.0: not classified & original description: GENE.c2_81355~~c2_81355.p1 ORF type:complete len:775 (-),score=153.36,Clathrin|PF00637.23|11,Clathrin|PF00637.23|3.6,DUF4373|PF14297.9|88,DUF4373|PF14297.9|6.6e+02,DUF4373|PF14297.9|1.7e+03,PPR|PF01535.23|5.4,PPR|PF01535.23|0.12,PPR|PF01535.23|3,PPR|PF01535.23|0.56,PPR|PF01535.23|38,PPR|PF01535.23|5.3e+02,PPR|PF01535.23|0.005,PPR|PF01535.23|88,PPR_1|PF12854.10|38,PPR_1|PF12854.10|3.7e+02,PPR_1|PF12854.10|23,PPR_1|PF12854.10|4.2e+02,PPR_1|PF12854.10|0.22,PPR_1|PF12854.10|3.7e+02,PPR_2|PF13041.9|14,PPR_2|PF13041.9|0.83,PPR_2|PF13041.9|0.11,PPR_2|PF13041.9|0.012,PPR_2|PF13041.9|6.3,PPR_2|PF13041.9|8.5e-08,PPR_3|PF13812.9|8.4e+02,PPR_3|PF13812.9|5.4e+02,PPR_3|PF13812.9|0.00014,PPR_3|PF13812.9|0.21,PPR_long|PF17177.7|0.096,PPR_long|PF17177.7|12,RPN7|PF10602.12|0.23,RPN7|PF10602.12|29 c2_81355:1698-4022(-)'	T
'35.2'	'not assigned.not annotated'	'c1_6350.p1'	'mercator4v5.0: not classified & original description: GENE.c1_6350~~c1_6350.p1 ORF type:complete len:775 (+),score=139.76,Oxysterol_BP|PF01237.21|3.4e-121,PH|PF00169.32|8e-08,PH|PF00169.32|1.4e+03,PH_11|PF15413.9|2.5e-14,PH_11|PF15413.9|3.4e+02,PH_8|PF15409.9|3.2e+02,PH_8|PF15409.9|9.3,PH_8|PF15409.9|1.7e+04 c1_6350:268-2592(+)'	T
'35.2'	'not assigned.not annotated'	'c13_54519.p1'	'mercator4v5.0: not classified & original description: GENE.c13_54519~~c13_54519.p1 ORF type:complete len:774 (+),score=117.49,DUF5612|PF18462.4|3.2e+02,DUF5612|PF18462.4|3.3e+03,DUF5612|PF18462.4|2.3e+03,DUF5612|PF18462.4|1.1e+02,LRRNT_2|PF08263.15|1.7e-05,LRR_1|PF00560.36|1.2e+03,LRR_1|PF00560.36|1e+03,LRR_1|PF00560.36|1.1e+03,LRR_1|PF00560.36|5.3e+02,LRR_1|PF00560.36|2.8e+02,LRR_1|PF00560.36|3.5,LRR_1|PF00560.36|1.8e+02,LRR_1|PF00560.36|35,LRR_1|PF00560.36|3.8,LRR_1|PF00560.36|2.2e+02,LRR_1|PF00560.36|1.3e+02,LRR_1|PF00560.36|35,LRR_1|PF00560.36|1.2,LRR_1|PF00560.36|61,LRR_1|PF00560.36|10,LRR_1|PF00560.36|1,LRR_1|PF00560.36|74,LRR_4|PF12799.10|0.018,LRR_4|PF12799.10|3.7e+02,LRR_4|PF12799.10|82,LRR_4|PF12799.10|3.5,LRR_4|PF12799.10|0.15,LRR_4|PF12799.10|0.43,LRR_4|PF12799.10|0.014,LRR_4|PF12799.10|0.02,LRR_4|PF12799.10|1.2,LRR_4|PF12799.10|0.023,LRR_4|PF12799.10|10,LRR_4|PF12799.10|0.16,LRR_4|PF12799.10|0.0021,LRR_4|PF12799.10|0.011,LRR_4|PF12799.10|0.003,LRR_8|PF13855.9|0.0012,LRR_8|PF13855.9|0.092,LRR_8|PF13855.9|0.016,LRR_8|PF13855.9|4.4e-05,LRR_8|PF13855.9|1.2e-08,LRR_8|PF13855.9|0.00025,LRR_8|PF13855.9|0.12,LRR_8|PF13855.9|0.00016,LRR_8|PF13855.9|0.00013,LRR_8|PF13855.9|4.2e-08,LRR_8|PF13855.9|0.006,LRR_8|PF13855.9|1.6e-06,LRR_9|PF14580.9|2.7e+02,LRR_9|PF14580.9|9.1,LRR_9|PF14580.9|13,LRR_9|PF14580.9|11 c13_54519:86-2407(+)'	T
'35.2'	'not assigned.not annotated'	'c4_28384.p1'	'mercator4v5.0: not classified & original description: GENE.c4_28384~~c4_28384.p1 ORF type:complete len:774 (-),score=135.19,LRRNT_2|PF08263.15|1.8e-05,LRR_1|PF00560.36|1.3e+03,LRR_1|PF00560.36|1.1e+03,LRR_1|PF00560.36|2.7e+02,LRR_1|PF00560.36|1.2e+02,LRR_1|PF00560.36|6.7e+02,LRR_1|PF00560.36|3.6,LRR_1|PF00560.36|1.9e+02,LRR_1|PF00560.36|2.9e+02,LRR_1|PF00560.36|1.7,LRR_1|PF00560.36|2.2e+02,LRR_1|PF00560.36|1.4e+02,LRR_1|PF00560.36|36,LRR_1|PF00560.36|1.3,LRR_1|PF00560.36|64,LRR_1|PF00560.36|11,LRR_1|PF00560.36|1.1,LRR_1|PF00560.36|77,LRR_4|PF12799.10|0.011,LRR_4|PF12799.10|2.1e+02,LRR_4|PF12799.10|1.3,LRR_4|PF12799.10|0.45,LRR_4|PF12799.10|3.2,LRR_4|PF12799.10|0.54,LRR_4|PF12799.10|0.036,LRR_4|PF12799.10|0.023,LRR_4|PF12799.10|0.13,LRR_4|PF12799.10|0.64,LRR_4|PF12799.10|25,LRR_4|PF12799.10|0.17,LRR_4|PF12799.10|0.0022,LRR_4|PF12799.10|0.012,LRR_4|PF12799.10|0.0031,LRR_8|PF13855.9|0.0014,LRR_8|PF13855.9|0.00034,LRR_8|PF13855.9|2.4e-05,LRR_8|PF13855.9|1.7e-08,LRR_8|PF13855.9|2.9e-05,LRR_8|PF13855.9|0.75,LRR_8|PF13855.9|6.4e-05,LRR_8|PF13855.9|0.00013,LRR_8|PF13855.9|4.4e-08,LRR_8|PF13855.9|0.0063,LRR_8|PF13855.9|1.6e-06 c4_28384:201-2522(-)'	T
'35.2'	'not assigned.not annotated'	'c0_14696.p1'	'mercator4v5.0: not classified & original description: GENE.c0_14696~~c0_14696.p1 ORF type:complete len:774 (-),score=132.07,ATP13|PF12921.10|15,ATP13|PF12921.10|3.2e+02,ATP13|PF12921.10|5.8,ATP13|PF12921.10|1.3e+03,ATP13|PF12921.10|46,ATP13|PF12921.10|1.4e+02,DUF3368|PF11848.11|92,DUF3368|PF11848.11|7.6e+02,DUF3368|PF11848.11|8.6e+02,DUF3368|PF11848.11|1.3e+03,DUF4003|PF13170.9|5.5e+03,DUF4003|PF13170.9|33,DUF4003|PF13170.9|1.1e+03,DUF4003|PF13170.9|4.5e+02,DUF6154|PF19651.2|2.8e+03,DUF6154|PF19651.2|1.4e+04,DUF6154|PF19651.2|4.2e+02,DUF6154|PF19651.2|12,ERAP1_C|PF11838.11|3.4e+03,ERAP1_C|PF11838.11|0.32,GSK-3_bind|PF05350.15|0.72,MRP-S27|PF10037.12|4.6,MRP-S27|PF10037.12|60,MRP-S27|PF10037.12|4.1,MRP-S27|PF10037.12|11,MRP-S27|PF10037.12|1.1e+02,MRP-S27|PF10037.12|11,MRP-S27|PF10037.12|1.8e+02,Mtf2|PF19189.3|84,Mtf2|PF19189.3|5.4,Mtf2|PF19189.3|3.1e+02,Mtf2|PF19189.3|2.7e+02,Mtf2|PF19189.3|67,PPR|PF01535.23|0.41,PPR|PF01535.23|1.4e+02,PPR|PF01535.23|6.3e-05,PPR|PF01535.23|8.5e-08,PPR|PF01535.23|4.7e-05,PPR|PF01535.23|4.1e-07,PPR|PF01535.23|1e-06,PPR|PF01535.23|0.00091,PPR|PF01535.23|7.1e-09,PPR|PF01535.23|4.8,PPR|PF01535.23|1.1e-06,PPR|PF01535.23|1.4e-05,PPR|PF01535.23|4.4e-08,PPR|PF01535.23|3.9e-05,PPR|PF01535.23|1.3e-08,PPR|PF01535.23|0.001,PPR|PF01535.23|59,PPR_1|PF12854.10|5.8e-10,PPR_1|PF12854.10|8e-10,PPR_1|PF12854.10|1.2e-09,PPR_1|PF12854.10|2.1e-13,PPR_1|PF12854.10|3.8e-08,PPR_1|PF12854.10|9.7e-06,PPR_1|PF12854.10|1e-12,PPR_1|PF12854.10|1.9e-05,PPR_1|PF12854.10|6.2e-07,PPR_1|PF12854.10|1.7e-07,PPR_1|PF12854.10|2.4e-12,PPR_1|PF12854.10|4.4e-07,PPR_1|PF12854.10|2.4e-08,PPR_1|PF12854.10|1.9,PPR_1|PF12854.10|2.4,PPR_2|PF13041.9|0.0014,PPR_2|PF13041.9|1.3e-06,PPR_2|PF13041.9|8.9e-12,PPR_2|PF13041.9|9.9e-18,PPR_2|PF13041.9|7.2e-12,PPR_2|PF13041.9|1.1e-16,PPR_2|PF13041.9|3.4e-15,PPR_2|PF13041.9|1.3e-08,PPR_2|PF13041.9|2.5e-14,PPR_2|PF13041.9|1.3e-07,PPR_2|PF13041.9|2.6e-16,PPR_2|PF13041.9|1.2e-07,PPR_2|PF13041.9|2.1e-17,PPR_2|PF13041.9|7.8e-06,PPR_2|PF13041.9|4.3e-14,PPR_2|PF13041.9|0.0065,PPR_2|PF13041.9|3.5e-06,PPR_3|PF13812.9|0.00056,PPR_3|PF13812.9|1.5e-09,PPR_3|PF13812.9|1.2e-08,PPR_3|PF13812.9|1.3e-09,PPR_3|PF13812.9|0.012,PPR_3|PF13812.9|0.0081,PPR_3|PF13812.9|5.8e-10,PPR_3|PF13812.9|0.002,PPR_3|PF13812.9|0.33,PPR_3|PF13812.9|5.8e-06,PPR_3|PF13812.9|7.9,PPR_3|PF13812.9|17,PPR_long|PF17177.7|2.2e-05,PPR_long|PF17177.7|0.027,PPR_long|PF17177.7|0.0068,PPR_long|PF17177.7|1.3e-10,PPR_long|PF17177.7|2.2e-06,PPR_long|PF17177.7|0.00076,Rep_fac_C|PF08542.14|4.7e+03,Rep_fac_C|PF08542.14|1.1e+03,Rep_fac_C|PF08542.14|3.3e+04,Rep_fac_C|PF08542.14|1.1e+04,Rep_fac_C|PF08542.14|2.1e+04,Rep_fac_C|PF08542.14|24,RPM2|PF08579.14|2.3e+02,RPM2|PF08579.14|1.8e+03,RPM2|PF08579.14|2.8e+03,RPM2|PF08579.14|48,RPM2|PF08579.14|1.3e+03,RPM2|PF08579.14|3e+03,RPN7|PF10602.12|2.8e+03,RPN7|PF10602.12|3.5e+03,RPN7|PF10602.12|23,RPN7|PF10602.12|6.9e+02,TPR_14|PF13428.9|8.8e+02,TPR_14|PF13428.9|1.6e+02,TPR_19|PF14559.9|8.1,TPR_19|PF14559.9|74,TPR_19|PF14559.9|3.7e+02,TPR_7|PF13176.9|46 c0_14696:1214-3535(-)'	T
'35.2'	'not assigned.not annotated'	'c6_31293.p1'	'mercator4v5.0: not classified & original description: GENE.c6_31293~~c6_31293.p1 ORF type:complete len:774 (-),score=168.48,NT-C2|PF10358.12|1.4e-08 c6_31293:180-2501(-)'	T
'35.2'	'not assigned.not annotated'	'c10_8667.p1'	'mercator4v5.0: not classified & original description: GENE.c10_8667~~c10_8667.p1 ORF type:complete len:678 (-),score=119.69,BofA|PF07441.14|1.2,BofA|PF07441.14|2.1e+03,LMBR1|PF04791.19|9.5e-82 c10_8667:377-2410(-)'	T
'35.2'	'not assigned.not annotated'	'c11_15117.p1'	'mercator4v5.0: not classified & original description: GENE.c11_15117~~c11_15117.p1 ORF type:complete len:774 (-),score=121.29,LRRNT_2|PF08263.15|1.8e-05,LRR_1|PF00560.36|1.2e+03,LRR_1|PF00560.36|1.1e+03,LRR_1|PF00560.36|2.6e+02,LRR_1|PF00560.36|1.2e+02,LRR_1|PF00560.36|5.4e+02,LRR_1|PF00560.36|2.9e+02,LRR_1|PF00560.36|20,LRR_1|PF00560.36|5.4e+02,LRR_1|PF00560.36|36,LRR_1|PF00560.36|3.8,LRR_1|PF00560.36|2.3e+02,LRR_1|PF00560.36|1.4e+02,LRR_1|PF00560.36|35,LRR_1|PF00560.36|0.79,LRR_1|PF00560.36|62,LRR_1|PF00560.36|10,LRR_1|PF00560.36|1,LRR_1|PF00560.36|75,LRR_4|PF12799.10|0.011,LRR_4|PF12799.10|2,LRR_4|PF12799.10|0.12,LRR_4|PF12799.10|0.16,LRR_4|PF12799.10|0.044,LRR_4|PF12799.10|0.14,LRR_4|PF12799.10|1.2,LRR_4|PF12799.10|0.023,LRR_4|PF12799.10|10,LRR_4|PF12799.10|0.16,LRR_4|PF12799.10|0.0029,LRR_4|PF12799.10|0.011,LRR_4|PF12799.10|0.003,LRR_8|PF13855.9|0.0014,LRR_8|PF13855.9|0.00033,LRR_8|PF13855.9|5.2e-05,LRR_8|PF13855.9|1.4e-06,LRR_8|PF13855.9|0.00025,LRR_8|PF13855.9|0.12,LRR_8|PF13855.9|0.00017,LRR_8|PF13855.9|0.00014,LRR_8|PF13855.9|2.5e-07,LRR_8|PF13855.9|0.0061,LRR_8|PF13855.9|1.6e-06 c11_15117:247-2568(-)'	T
'35.2'	'not assigned.not annotated'	'c11_88742.p1'	'mercator4v5.0: not classified & original description: GENE.c11_88742~~c11_88742.p1 ORF type:complete len:774 (-),score=162.88,EDR2_C|PF07059.15|1.8e-71,START|PF01852.22|4.8e-06,Viral_NABP|PF05515.14|1.1e+03,Viral_NABP|PF05515.14|4.2 c11_88742:1051-3372(-)'	T
'35.2'	'not assigned.not annotated'	'c0_42141.p1'	'mercator4v5.0: not classified & original description: GENE.c0_42141~~c0_42141.p1 ORF type:complete len:774 (-),score=121.13,DYW_deaminase|PF14432.9|2.7e-30,E_motif|PF20431.1|6.1e+02,E_motif|PF20431.1|1.3e-07,Mtf2|PF19189.3|2.7e+02,Mtf2|PF19189.3|23,Mtf2|PF19189.3|1.7e+03,PPR|PF01535.23|0.13,PPR|PF01535.23|5.4e-06,PPR|PF01535.23|3.5e+02,PPR|PF01535.23|8.4e-05,PPR|PF01535.23|0.049,PPR|PF01535.23|14,PPR|PF01535.23|30,PPR|PF01535.23|6.8e-07,PPR|PF01535.23|0.97,PPR|PF01535.23|0.0016,PPR_1|PF12854.10|1.1e+02,PPR_1|PF12854.10|2.1,PPR_1|PF12854.10|0.52,PPR_1|PF12854.10|28,PPR_1|PF12854.10|0.15,PPR_1|PF12854.10|6.9e+02,PPR_1|PF12854.10|6.8e+02,PPR_1|PF12854.10|6e+02,PPR_1|PF12854.10|0.016,PPR_1|PF12854.10|0.014,PPR_2|PF13041.9|0.15,PPR_2|PF13041.9|3.2e-08,PPR_2|PF13041.9|6.1e+02,PPR_2|PF13041.9|8e-11,PPR_2|PF13041.9|0.25,PPR_2|PF13041.9|0.0014,PPR_2|PF13041.9|3.4e+02,PPR_2|PF13041.9|8.7e-11,PPR_2|PF13041.9|0.034,PPR_3|PF13812.9|7.1e+02,PPR_3|PF13812.9|0.003,PPR_3|PF13812.9|0.00086,PPR_3|PF13812.9|0.15,PPR_3|PF13812.9|0.00026,PPR_long|PF17177.7|47,PPR_long|PF17177.7|0.019,PPR_long|PF17177.7|1.4,PPR_long|PF17177.7|0.00077,RNPP_C|PF18768.4|1.6e+04,RNPP_C|PF18768.4|5.2,RNPP_C|PF18768.4|1.1e+02,RNPP_C|PF18768.4|43,RPN7|PF10602.12|1.7,RPN7|PF10602.12|13,RPN7|PF10602.12|1.5e+03,TPR_19|PF14559.9|11,TPR_19|PF14559.9|5.5e+02,TPR_2|PF07719.20|2.2e+02,TPR_8|PF13181.9|3.6e+02,TPR_8|PF13181.9|2.6e+02,TPR_8|PF13181.9|9.4e+02 c0_42141:115-2436(-)'	T
'35.2'	'not assigned.not annotated'	'c14_15876.p1'	'mercator4v5.0: not classified & original description: GENE.c14_15876~~c14_15876.p1 ORF type:complete len:774 (-),score=130.80,Oxysterol_BP|PF01237.21|3.3e-121,PH|PF00169.32|3.8e-07,PH|PF00169.32|1.3e+03,PH_11|PF15413.9|9.4e-15,PH_11|PF15413.9|3.3e+02,PH_8|PF15409.9|3.1e+02,PH_8|PF15409.9|4.5,PH_8|PF15409.9|1.7e+04 c14_15876:251-2572(-)'	T
'35.2'	'not assigned.not annotated'	'c13_80320.p1'	'mercator4v5.0: not classified & original description: GENE.c13_80320~~c13_80320.p1 ORF type:complete len:773 (+),score=131.57,Oxysterol_BP|PF01237.21|7.9e-122,PH|PF00169.32|8.7e-08,PH|PF00169.32|1.5e+03,PH_11|PF15413.9|2.7e-14,PH_11|PF15413.9|3.7e+02,PH_8|PF15409.9|3.5e+02,PH_8|PF15409.9|10,PH_8|PF15409.9|1.9e+04 c13_80320:312-2630(+)'	T
'35.2'	'not assigned.not annotated'	'c4_58565.p1'	'mercator4v5.0: not classified & original description: GENE.c4_58565~~c4_58565.p1 ORF type:complete len:773 (+),score=135.35,AAA|PF00004.32|0.29,AAA_16|PF13191.9|0.032,AAA_18|PF13238.9|0.0089,AAA_33|PF13671.9|0.039,Cytidylate_kin|PF02224.21|0.44,NB-ARC|PF00931.25|0.19,PRK|PF00485.21|1.6e-15,Zeta_toxin|PF06414.15|0.99 c4_58565:898-3216(+)'	T
'35.2'	'not assigned.not annotated'	'c12_64018.p1'	'mercator4v5.0: not classified & original description: GENE.c12_64018~~c12_64018.p1 ORF type:5prime_partial len:773 (-),score=120.00,Cation_ATPase|PF13246.9|7.2e-05,Cation_ATPase_C|PF00689.24|1.1e+03,Cation_ATPase_C|PF00689.24|4.3e-09,E1-E2_ATPase|PF00122.23|4.9e-32,E1-E2_ATPase|PF00122.23|1.6e+03,Hydrolase|PF00702.29|3.9e-13,Hydrolase_3|PF08282.15|30,Hydrolase_3|PF08282.15|1.4 c12_64018:60-2378(-)'	T
'35.2'	'not assigned.not annotated'	'c10_65531.p1'	'mercator4v5.0: not classified & original description: GENE.c10_65531~~c10_65531.p1 ORF type:complete len:772 (+),score=129.69,Oxysterol_BP|PF01237.21|8.9e-122,PH|PF00169.32|4.9e-07,PH|PF00169.32|1.7e+03,PH_11|PF15413.9|1.2e-14,PH_11|PF15413.9|4.2e+02,PH_8|PF15409.9|3.9e+02,PH_8|PF15409.9|5.7,PH_8|PF15409.9|2.1e+04 c10_65531:247-2562(+)'	T
'35.2'	'not assigned.not annotated'	'c5_19234.p1'	'mercator4v5.0: not classified & original description: GENE.c5_19234~~c5_19234.p1 ORF type:complete len:807 (-),score=146.71,DUF4704|PF15787.8|9.3,DUF4704|PF15787.8|4.4e-100,Laminin_G_3|PF13385.9|5.5e-09,Neurobeachin|PF20425.1|3.2e-123,Neurobeachin|PF20425.1|2.9e+03 c5_19234:56-2371(-)'	T
'35.2'	'not assigned.not annotated'	'c6_8697.p1'	'mercator4v5.0: not classified & original description: GENE.c6_8697~~c6_8697.p1 ORF type:3prime_partial len:773 (+),score=244.32,cwf21|PF08312.15|1.9e-10 c6_8697:261-2576(+)'	T
'35.2'	'not assigned.not annotated'	'c1_52686.p1'	'mercator4v5.0: not classified & original description: GENE.c1_52686~~c1_52686.p1 ORF type:complete len:772 (-),score=182.30,MA3|PF02847.20|1.6e-11,MIF4G|PF02854.22|1.9e-14 c1_52686:243-2558(-)'	T
'35.2'	'not assigned.not annotated'	'c0_111183.p1'	'mercator4v5.0: not classified & original description: GENE.c0_111183~~c0_111183.p1 ORF type:complete len:771 (+),score=150.17,C2|PF00168.33|2.1e-22,C2|PF00168.33|6.4e-21,C2|PF00168.33|1.1e-23,DUF3292|PF11696.11|76,DUF3292|PF11696.11|0.1,DUF639|PF04842.15|7.3,DUF639|PF04842.15|7,Pex24p|PF06398.14|2.7e+03,Pex24p|PF06398.14|6.6e-07,PRT_C|PF08372.13|58,PRT_C|PF08372.13|8.8e-81,Reticulon|PF02453.20|1.3e+02,Reticulon|PF02453.20|3.5 c0_111183:627-2939(+)'	T
'35.2'	'not assigned.not annotated'	'c0_49177.p1'	'mercator4v5.0: not classified & original description: GENE.c0_49177~~c0_49177.p1 ORF type:complete len:771 (-),score=140.50,Ank|PF00023.33|2.1e+03,Ank|PF00023.33|18,Ank|PF00023.33|4.5e+02,Ank|PF00023.33|8.2e+02,Ank|PF00023.33|1.3e+02,Ank_2|PF12796.10|2.5e-07,Ank_2|PF12796.10|0.013,Ank_2|PF12796.10|5.3,Ank_2|PF12796.10|0.57,Ank_3|PF13606.9|3.1,Ank_3|PF13606.9|1.2e+03,Ank_3|PF13606.9|2.8e+02,Ank_3|PF13606.9|4.6e+02,Ank_3|PF13606.9|4.4e+02,Ank_3|PF13606.9|8.8e+02,Ank_4|PF13637.9|0.62,Ank_4|PF13637.9|0.071,Ank_4|PF13637.9|9.7e+02,Ank_4|PF13637.9|1.2e+02,Ank_4|PF13637.9|3.2e+02,Ank_5|PF13857.9|5.9e+02,Ank_5|PF13857.9|2.5e-06,Ank_5|PF13857.9|2.7e+03,Ank_5|PF13857.9|5.1,Ank_5|PF13857.9|3.4e+03,PGG|PF13962.9|1e-30 c0_49177:84-2396(-)'	T
'35.2'	'not assigned.not annotated'	'c10_37917.p1'	'mercator4v5.0: not classified & original description: GENE.c10_37917~~c10_37917.p1 ORF type:complete len:770 (+),score=112.61,ATP13|PF12921.10|1.2e+02,ATP13|PF12921.10|2.7e+02,ATP13|PF12921.10|2e+03,ATP13|PF12921.10|81,ATP13|PF12921.10|62,ECSIT|PF06239.14|86,ECSIT|PF06239.14|2.4e+03,ECSIT|PF06239.14|4.7e+02,ECSIT|PF06239.14|4.2e+02,ECSIT|PF06239.14|3.8e+02,ECSIT|PF06239.14|4.2e+03,Exog_C|PF18026.4|5.2,Exog_C|PF18026.4|1.5e+04,Exog_C|PF18026.4|6.7e+03,Exog_C|PF18026.4|6e+02,E_motif|PF20431.1|4.9e+02,E_motif|PF20431.1|60,MRP-S27|PF10037.12|0.0011,MRP-S27|PF10037.12|7.2e-05,MRP-S27|PF10037.12|1.3e+02,MRP-S27|PF10037.12|79,Mtf2|PF19189.3|2.1e+02,Mtf2|PF19189.3|9.4e+02,Mtf2|PF19189.3|40,Mtf2|PF19189.3|3.9e+02,Mtf2|PF19189.3|1.5e+02,Mtf2|PF19189.3|1.8e+03,PPR|PF01535.23|1.2e+02,PPR|PF01535.23|0.48,PPR|PF01535.23|78,PPR|PF01535.23|0.065,PPR|PF01535.23|1.1e-06,PPR|PF01535.23|0.00027,PPR|PF01535.23|0.39,PPR|PF01535.23|0.00011,PPR|PF01535.23|0.00071,PPR|PF01535.23|1.7e-05,PPR|PF01535.23|0.00013,PPR|PF01535.23|24,PPR|PF01535.23|4.3e-09,PPR|PF01535.23|4.1e-07,PPR|PF01535.23|1.8e-07,PPR|PF01535.23|2.5e-07,PPR_1|PF12854.10|0.023,PPR_1|PF12854.10|0.016,PPR_1|PF12854.10|7.9e-07,PPR_1|PF12854.10|1e-08,PPR_1|PF12854.10|0.69,PPR_1|PF12854.10|4.4e-05,PPR_1|PF12854.10|1.5e-08,PPR_1|PF12854.10|2.3e-09,PPR_1|PF12854.10|9e-07,PPR_1|PF12854.10|2.7e-06,PPR_1|PF12854.10|2.4e-10,PPR_1|PF12854.10|4.1e-10,PPR_1|PF12854.10|1.5e-07,PPR_2|PF13041.9|3.6e+02,PPR_2|PF13041.9|1.3e-10,PPR_2|PF13041.9|0.0019,PPR_2|PF13041.9|0.0015,PPR_2|PF13041.9|1.4e-14,PPR_2|PF13041.9|2.2e-08,PPR_2|PF13041.9|8.2e-09,PPR_2|PF13041.9|7.5e-08,PPR_2|PF13041.9|1.3e-15,PPR_2|PF13041.9|0.12,PPR_2|PF13041.9|0.00086,PPR_2|PF13041.9|5.2e-15,PPR_2|PF13041.9|1.4e-17,PPR_2|PF13041.9|7.5e-14,PPR_2|PF13041.9|1.1e-10,PPR_3|PF13812.9|1.5e-05,PPR_3|PF13812.9|0.32,PPR_3|PF13812.9|9.8e-06,PPR_3|PF13812.9|1.1e-08,PPR_3|PF13812.9|6.7e-05,PPR_3|PF13812.9|1.7e-07,PPR_3|PF13812.9|1.1,PPR_3|PF13812.9|0.38,PPR_3|PF13812.9|0.94,PPR_3|PF13812.9|1e-07,PPR_3|PF13812.9|5.9e-11,PPR_long|PF17177.7|0.016,PPR_long|PF17177.7|2.3e-11,PPR_long|PF17177.7|0.073,PPR_long|PF17177.7|7.7e-08,PPR_long|PF17177.7|4.7e-05,PPR_long|PF17177.7|6.7e-11,RPN7|PF10602.12|1.3e+03,RPN7|PF10602.12|2.4e+03,RPN7|PF10602.12|1.7e+03,RPN7|PF10602.12|2.7e+02,RPN7|PF10602.12|1.7e+02,SPOB_a|PF14689.9|8.4e+02,SPOB_a|PF14689.9|2.7e+03,SPOB_a|PF14689.9|3.3e+03,SPOB_a|PF14689.9|1.9e+03,SPOB_a|PF14689.9|48,SPOB_a|PF14689.9|4.2e+02,Toxin_YhaV|PF11663.11|1.3,Toxin_YhaV|PF11663.11|2.3e+02,Toxin_YhaV|PF11663.11|1.5e+03,TPR_7|PF13176.9|1.7e+03,TPR_7|PF13176.9|2.7e+02,Transposase_28|PF04195.15|1.8e+02,Transposase_28|PF04195.15|1.1e+02,Transposase_28|PF04195.15|3.2e+04,Transposase_28|PF04195.15|1e+04 c10_37917:23-2332(+)'	T
'35.2'	'not assigned.not annotated'	'c7_45628.p1'	'mercator4v5.0: not classified & original description: GENE.c7_45628~~c7_45628.p1 ORF type:complete len:770 (+),score=161.19,PHD|PF00628.32|59,PHD|PF00628.32|1e-07,Prim_Zn_Ribbon|PF08273.15|5.3e+03,Prim_Zn_Ribbon|PF08273.15|1.1e+04,Prim_Zn_Ribbon|PF08273.15|7.1e+03,Prim_Zn_Ribbon|PF08273.15|1.2,TDBD|PF16135.8|1.7e-14,TDBD|PF16135.8|6.9e-15,TDBD|PF16135.8|3.3e+04,zf-RING_15|PF16744.8|0.19,zf-RING_15|PF16744.8|1.5e+03 c7_45628:325-2634(+)'	T
'35.2'	'not assigned.not annotated'	'c9_109138.p2'	'mercator4v5.0: not classified & original description: GENE.c9_109138~~c9_109138.p2 ORF type:5prime_partial len:770 (-),score=129.90,60KD_IMP|PF02096.23|0.24,OPT|PF03169.18|3.5e-82 c9_109138:85-2394(-)'	T
'35.2'	'not assigned.not annotated'	'c11_76894.p1'	'mercator4v5.0: not classified & original description: GENE.c11_76894~~c11_76894.p1 ORF type:complete len:854 (-),score=167.34,CPL|PF08144.14|1.4e+02,CPL|PF08144.14|30,CPL|PF08144.14|1.2e+03,PUF|PF00806.22|7.9e-09,PUF|PF00806.22|6.1e-10,PUF|PF00806.22|1.3e-05,PUF|PF00806.22|0.00093,PUF|PF00806.22|6.5e-15,PUF|PF00806.22|0.068,PUF|PF00806.22|9.8e-07,PUF|PF00806.22|0.00078 c11_76894:593-2881(-)'	T
'35.2'	'not assigned.not annotated'	'c11_88744.p1'	'mercator4v5.0: not classified & original description: GENE.c11_88744~~c11_88744.p1 ORF type:complete len:770 (-),score=162.63,EDR2_C|PF07059.15|1.8e-71,START|PF01852.22|5.4e-08,Viral_NABP|PF05515.14|1.1e+03,Viral_NABP|PF05515.14|3.9 c11_88744:1051-3360(-)'	T
'35.2'	'not assigned.not annotated'	'c10_28702.p1'	'mercator4v5.0: not classified & original description: GENE.c10_28702~~c10_28702.p1 ORF type:complete len:769 (+),score=126.03,fn3_6|PF17766.4|7.8e-20,Inhibitor_I9|PF05922.19|5.6e-10,Peptidase_S8|PF00082.25|2.7e-47 c10_28702:288-2594(+)'	T
'35.2'	'not assigned.not annotated'	'c10_95797.p1'	'mercator4v5.0: not classified & original description: GENE.c10_95797~~c10_95797.p1 ORF type:complete len:769 (+),score=129.86,ANAPC3|PF12895.10|1.5e+03,ANAPC3|PF12895.10|7.1,ANAPC3|PF12895.10|3.4e+02,ANAPC3|PF12895.10|1.2e+02,APAF1_C|PF17908.4|2.5,APAF1_C|PF17908.4|6.8e+03,ATP13|PF12921.10|1.6e+03,ATP13|PF12921.10|3.8e+03,ATP13|PF12921.10|9.5e+02,ATP13|PF12921.10|1.2e+02,ATP13|PF12921.10|1.9,ATP13|PF12921.10|48,BKACE|PF05853.15|1.5e+03,BKACE|PF05853.15|1.7e+03,BKACE|PF05853.15|2.1,Coatomer_E|PF04733.17|25,Coatomer_E|PF04733.17|9.4e+02,Coatomer_E|PF04733.17|1.3e+03,Coatomer_E|PF04733.17|2.2e+04,DUF3368|PF11848.11|1.7e+03,DUF3368|PF11848.11|8e+03,DUF3368|PF11848.11|1.3e+03,DUF3368|PF11848.11|1.5e+02,DUF3368|PF11848.11|5.5e+03,DUF3368|PF11848.11|9.4e+03,DUF3718|PF12514.11|30,DUF3718|PF12514.11|5.8e+02,DUF3718|PF12514.11|1.4e+03,DUF3718|PF12514.11|2.2e+02,DUF3718|PF12514.11|2.2e+03,DUF3718|PF12514.11|1.8e+04,DUF3718|PF12514.11|4.5e+03,DUF4854|PF16146.8|4.4e+02,DUF4854|PF16146.8|1.2e+03,DUF4854|PF16146.8|1.1e+02,ECSIT|PF06239.14|3.4e+02,ECSIT|PF06239.14|6.3e+03,ECSIT|PF06239.14|2.1e+02,ECSIT|PF06239.14|7.1e+03,ECSIT|PF06239.14|0.053,ECSIT|PF06239.14|1e+03,Mad3_BUB1_I_2|PF17014.8|3.8e+03,Mad3_BUB1_I_2|PF17014.8|1e+04,Mad3_BUB1_I_2|PF17014.8|14,Mad3_BUB1_I_2|PF17014.8|6e+03,MRP-S27|PF10037.12|31,MRP-S27|PF10037.12|0.041,MRP-S27|PF10037.12|82,MRP-S27|PF10037.12|0.39,MRP-S27|PF10037.12|68,Mtf2|PF19189.3|0.38,Mtf2|PF19189.3|1.7e+02,Mtf2|PF19189.3|72,Mtf2|PF19189.3|5.3,Mtf2|PF19189.3|4.5e+03,PPR|PF01535.23|14,PPR|PF01535.23|0.008,PPR|PF01535.23|2.1,PPR|PF01535.23|0.003,PPR|PF01535.23|8.3e-06,PPR|PF01535.23|3.4e-05,PPR|PF01535.23|4e-08,PPR|PF01535.23|4.4e-07,PPR|PF01535.23|4.3e-07,PPR|PF01535.23|2,PPR|PF01535.23|1.4e-07,PPR|PF01535.23|2e-05,PPR|PF01535.23|1.9e-07,PPR|PF01535.23|4.7e-06,PPR|PF01535.23|0.0019,PPR_1|PF12854.10|0.047,PPR_1|PF12854.10|0.042,PPR_1|PF12854.10|3.2e-11,PPR_1|PF12854.10|1.5e-09,PPR_1|PF12854.10|1.7e-13,PPR_1|PF12854.10|2.4e-09,PPR_1|PF12854.10|2.4e-11,PPR_1|PF12854.10|0.016,PPR_1|PF12854.10|5.2e-08,PPR_1|PF12854.10|1.8e-06,PPR_1|PF12854.10|6.5e-13,PPR_1|PF12854.10|2.2e-06,PPR_1|PF12854.10|0.00042,PPR_2|PF13041.9|7.2e-06,PPR_2|PF13041.9|0.76,PPR_2|PF13041.9|3.3e-12,PPR_2|PF13041.9|0.12,PPR_2|PF13041.9|1.4e-15,PPR_2|PF13041.9|1.3e-14,PPR_2|PF13041.9|6.1e-17,PPR_2|PF13041.9|7.4e-09,PPR_2|PF13041.9|7,PPR_2|PF13041.9|1.7e-11,PPR_2|PF13041.9|2.6e-12,PPR_2|PF13041.9|1e-06,PPR_2|PF13041.9|5.3e-14,PPR_2|PF13041.9|9.3e-06,PPR_3|PF13812.9|2.5e-07,PPR_3|PF13812.9|2.4e-08,PPR_3|PF13812.9|0.27,PPR_3|PF13812.9|7.5e-09,PPR_3|PF13812.9|2.3e-08,PPR_3|PF13812.9|2.1e-07,PPR_3|PF13812.9|4.5e-05,PPR_long|PF17177.7|0.051,PPR_long|PF17177.7|0.0007,PPR_long|PF17177.7|1.3e-06,PPR_long|PF17177.7|2.4e-09,PPR_long|PF17177.7|1.6e-06,RPM2|PF08579.14|5.4e+02,RPM2|PF08579.14|4.2,RPM2|PF08579.14|0.56,RPM2|PF08579.14|2.7e+03,RPN7|PF10602.12|2.5e+03,RPN7|PF10602.12|7.3e+02,RPN7|PF10602.12|1.1e+03,RPN7|PF10602.12|3e+03,RPN7|PF10602.12|3.4,RPN7|PF10602.12|1.3e+03,SPOB_a|PF14689.9|1.5e+04,SPOB_a|PF14689.9|2.8e+03,SPOB_a|PF14689.9|8.9e+02,SPOB_a|PF14689.9|4.4e+03,SPOB_a|PF14689.9|9.7e+02,SPOB_a|PF14689.9|75,TPR-S|PF20308.1|1.9e+02,TPR-S|PF20308.1|2e+03,TPR-S|PF20308.1|8.5e+03,TPR-S|PF20308.1|5.4e+03,TPR_1|PF00515.31|1.1e+03,TPR_1|PF00515.31|1.5e+03,TPR_1|PF00515.31|8.9e+02,TPR_1|PF00515.31|6.8e+02,TPR_1|PF00515.31|84,TPR_12|PF13424.9|1.7e+03,TPR_12|PF13424.9|1.8e+03,TPR_12|PF13424.9|3.9e+02,TPR_12|PF13424.9|7.6e+02,TPR_12|PF13424.9|2e+02,TPR_14|PF13428.9|6.9,TPR_14|PF13428.9|2.6e+02,TPR_16|PF13432.9|2.1e+02,TPR_19|PF14559.9|1.2,TPR_19|PF14559.9|1.1e+03,TPR_19|PF14559.9|1e+03,TPR_19|PF14559.9|9.6e+02,TPR_19|PF14559.9|2.6e+02,TPR_19|PF14559.9|51,TPR_2|PF07719.20|3.6e+02,TPR_2|PF07719.20|3.9e+02,TPR_2|PF07719.20|2.3e+02 c10_95797:1392-3698(+)'	T
'35.2'	'not assigned.not annotated'	'c0_75914.p1'	'mercator4v5.0: not classified & original description: GENE.c0_75914~~c0_75914.p1 ORF type:complete len:769 (+),score=102.91,DUF4378|PF14309.9|8e+03,DUF4378|PF14309.9|6.5e-28,VARLMGL|PF14383.9|3.3e-08 c0_75914:253-2559(+)'	T
'35.2'	'not assigned.not annotated'	'c14_43000.p1'	'mercator4v5.0: not classified & original description: GENE.c14_43000~~c14_43000.p1 ORF type:complete len:769 (-),score=124.28,ATP13|PF12921.10|20,ATP13|PF12921.10|5.2e+02,ATP13|PF12921.10|7.9e+02,ATP13|PF12921.10|1.6e+03,ATP13|PF12921.10|7e+02,ATP13|PF12921.10|4.7e+02,BKACE|PF05853.15|3.2e+03,BKACE|PF05853.15|36,BKACE|PF05853.15|80,Bombolitin|PF08096.14|0.68,Bombolitin|PF08096.14|7.9e+03,Clathrin|PF00637.23|4.2e+02,Clathrin|PF00637.23|19,Clathrin|PF00637.23|1.7e+03,DUF3368|PF11848.11|1.8e+03,DUF3368|PF11848.11|1.2e+03,DUF3368|PF11848.11|1.1e+03,DUF3368|PF11848.11|7.4e+02,DUF3368|PF11848.11|72,DUF3368|PF11848.11|2.7e+03,DUF3368|PF11848.11|6.6e+02,ECSIT|PF06239.14|7.7,ECSIT|PF06239.14|1.2e+03,ECSIT|PF06239.14|1.2e+03,ECSIT|PF06239.14|5.3,ECSIT|PF06239.14|2.4e+03,ECSIT|PF06239.14|2.2e+03,ECSIT|PF06239.14|2.3e+03,Mad3_BUB1_I_2|PF17014.8|1.5e+03,Mad3_BUB1_I_2|PF17014.8|3.9e+02,Mad3_BUB1_I_2|PF17014.8|27,MRP-S27|PF10037.12|6.8,MRP-S27|PF10037.12|0.32,MRP-S27|PF10037.12|2.8e-06,MRP-S27|PF10037.12|0.13,MRP-S27|PF10037.12|0.0079,MRP-S27|PF10037.12|1.4e+03,MRP-S27|PF10037.12|2.2e+03,Mtf2|PF19189.3|19,Mtf2|PF19189.3|4.5e+02,Mtf2|PF19189.3|44,Mtf2|PF19189.3|1.9e+03,Mtf2|PF19189.3|20,Mtf2|PF19189.3|3.8e+03,Mtf2|PF19189.3|2.6e+02,PPR|PF01535.23|3.1e+02,PPR|PF01535.23|7.8,PPR|PF01535.23|0.00078,PPR|PF01535.23|0.0067,PPR|PF01535.23|3e-06,PPR|PF01535.23|0.00016,PPR|PF01535.23|5.5e-09,PPR|PF01535.23|0.18,PPR|PF01535.23|1.1e-05,PPR|PF01535.23|1.2e-07,PPR|PF01535.23|3.1e-10,PPR|PF01535.23|3.6e-08,PPR|PF01535.23|0.00055,PPR|PF01535.23|0.00048,PPR|PF01535.23|0.00042,PPR|PF01535.23|42,PPR|PF01535.23|1e+02,PPR_1|PF12854.10|8.8e+02,PPR_1|PF12854.10|2.6e-08,PPR_1|PF12854.10|0.00061,PPR_1|PF12854.10|4.5e-07,PPR_1|PF12854.10|1.4e-09,PPR_1|PF12854.10|2.5e-11,PPR_1|PF12854.10|1.9e-08,PPR_1|PF12854.10|5.9e-08,PPR_1|PF12854.10|1.2e-13,PPR_1|PF12854.10|8.3e-14,PPR_1|PF12854.10|1e-12,PPR_1|PF12854.10|2.5e-07,PPR_1|PF12854.10|3.9e-12,PPR_1|PF12854.10|0.065,PPR_1|PF12854.10|40,PPR_2|PF13041.9|0.1,PPR_2|PF13041.9|9.5e-09,PPR_2|PF13041.9|1.1e-09,PPR_2|PF13041.9|4.3e-08,PPR_2|PF13041.9|2.4e-14,PPR_2|PF13041.9|1.9e-09,PPR_2|PF13041.9|3.4e-17,PPR_2|PF13041.9|5.7e-12,PPR_2|PF13041.9|1.8e-16,PPR_2|PF13041.9|8.4e-13,PPR_2|PF13041.9|1.1e-18,PPR_2|PF13041.9|3e-17,PPR_2|PF13041.9|4.5e-09,PPR_2|PF13041.9|0.00025,PPR_2|PF13041.9|1.5e-11,PPR_2|PF13041.9|34,PPR_2|PF13041.9|5.8e+02,PPR_3|PF13812.9|4.5,PPR_3|PF13812.9|0.00016,PPR_3|PF13812.9|0.001,PPR_3|PF13812.9|0.12,PPR_3|PF13812.9|7.9e-10,PPR_3|PF13812.9|1.7e-10,PPR_3|PF13812.9|9.4e-10,PPR_3|PF13812.9|2.5e-09,PPR_3|PF13812.9|5,PPR_long|PF17177.7|16,PPR_long|PF17177.7|4.7e-05,PPR_long|PF17177.7|2.7e-06,PPR_long|PF17177.7|2.9e-05,PPR_long|PF17177.7|6.2e-11,SPOB_a|PF14689.9|1.4e+02,SPOB_a|PF14689.9|0.95,SPOB_a|PF14689.9|66,SPOB_a|PF14689.9|53,SPOB_a|PF14689.9|3.3e+03,SPOB_a|PF14689.9|3.2e+03,TPR_14|PF13428.9|10,TPR_14|PF13428.9|2e+02,TPR_19|PF14559.9|5.7e+02,TPR_19|PF14559.9|25,TPR_19|PF14559.9|8.7e+02 c14_43000:328-2634(-)'	T
'35.2'	'not assigned.not annotated'	'c10_51789.p1'	'mercator4v5.0: not classified & original description: GENE.c10_51789~~c10_51789.p1 ORF type:complete len:768 (-),score=163.28 c10_51789:2500-4803(-)'	T
'35.2'	'not assigned.not annotated'	'c13_6816.p1'	'mercator4v5.0: not classified & original description: GENE.c13_6816~~c13_6816.p1 ORF type:complete len:768 (+),score=120.92,GDPD|PF03009.20|4.6e-05,GDPD|PF03009.20|7.2e-31 c13_6816:1797-4100(+)'	T
'35.2'	'not assigned.not annotated'	'c12_82001.p1'	'mercator4v5.0: not classified & original description: GENE.c12_82001~~c12_82001.p1 ORF type:complete len:768 (+),score=153.10,DUF630|PF04783.15|9e-24,DUF632|PF04782.15|8.2e-108 c12_82001:528-2831(+)'	T
'35.2'	'not assigned.not annotated'	'c14_87976.p1'	'mercator4v5.0: not classified & original description: GENE.c14_87976~~c14_87976.p1 ORF type:complete len:768 (-),score=164.13,Ank|PF00023.33|5.1e+02,Ank|PF00023.33|1.8,Ank|PF00023.33|2.6,Ank|PF00023.33|0.11,Ank_2|PF12796.10|0.0092,Ank_2|PF12796.10|3.7e-10,Ank_3|PF13606.9|1.2e+03,Ank_3|PF13606.9|8.1e+02,Ank_3|PF13606.9|1.2,Ank_3|PF13606.9|0.13,Ank_4|PF13637.9|0.0002,Ank_4|PF13637.9|1.8e-06,Ank_4|PF13637.9|0.85,Ank_5|PF13857.9|30,Ank_5|PF13857.9|0.0014,Ank_5|PF13857.9|0.66,DUF6566|PF20204.1|8.1e+02,DUF6566|PF20204.1|0.53,OST-HTH|PF12872.10|2.5e-10,RRM_1|PF00076.25|2.9e-12,RRM_7|PF16367.8|5.4e-05,zf-C3HC4_3|PF13920.9|0.00075,zf-CCCH|PF00642.27|0.0021,zf-CCCH_2|PF14608.9|0.04,zf-CCCH_4|PF18044.4|0.15,zf_CCCH_4|PF18345.4|0.31 c14_87976:304-2607(-)'	T
'35.2'	'not assigned.not annotated'	'c10_14365.p1'	'mercator4v5.0: not classified & original description: GENE.c10_14365~~c10_14365.p1 ORF type:complete len:767 (+),score=173.93,GIP1_N|PF06972.14|2.2e-31 c10_14365:113-2413(+)'	T
'35.2'	'not assigned.not annotated'	'c13_6817.p1'	'mercator4v5.0: not classified & original description: GENE.c13_6817~~c13_6817.p1 ORF type:complete len:767 (+),score=118.35,GDPD|PF03009.20|1.2e-06,GDPD|PF03009.20|7.2e-31 c13_6817:1797-4097(+)'	T
'35.2'	'not assigned.not annotated'	'c0_108126.p1'	'mercator4v5.0: not classified & original description: GENE.c0_108126~~c0_108126.p1 ORF type:complete len:767 (+),score=207.33,FtsX_ECD|PF18075.4|0.2,Ribosomal_L21p|PF00829.24|2.1e+04,Ribosomal_L21p|PF00829.24|1.1,S1|PF00575.26|3.2e+03,S1|PF00575.26|1.7e+03,S1|PF00575.26|1.2e-10 c0_108126:2439-4739(+)'	T
'35.2'	'not assigned.not annotated'	'c7_1351.p1'	'mercator4v5.0: not classified & original description: GENE.c7_1351~~c7_1351.p1 ORF type:complete len:767 (+),score=133.57,PUF|PF00806.22|2.8e+03,PUF|PF00806.22|3.3e-11,PUF|PF00806.22|1.5e-09,PUF|PF00806.22|6.2e-05,PUF|PF00806.22|0.00085,PUF|PF00806.22|1.3e-13,PUF|PF00806.22|0.26,PUF|PF00806.22|1.5e-06,PUF|PF00806.22|17 c7_1351:237-2537(+)'	T
'35.2'	'not assigned.not annotated'	'c13_75610.p1'	'mercator4v5.0: not classified & original description: GENE.c13_75610~~c13_75610.p1 ORF type:complete len:780 (-),score=182.01,RRM_1|PF00076.25|6.1e-06 c13_75610:937-3123(-)'	T
'35.2'	'not assigned.not annotated'	'c1_102047.p1'	'mercator4v5.0: not classified & original description: GENE.c1_102047~~c1_102047.p1 ORF type:complete len:780 (-),score=163.09 c1_102047:456-2756(-)'	T
'35.2'	'not assigned.not annotated'	'c13_14519.p1'	'mercator4v5.0: not classified & original description: GENE.c13_14519~~c13_14519.p1 ORF type:complete len:766 (-),score=173.26,GIP1_N|PF06972.14|2.2e-31 c13_14519:480-2777(-)'	T
'35.2'	'not assigned.not annotated'	'c13_54281.p1'	'mercator4v5.0: not classified & original description: GENE.c13_54281~~c13_54281.p1 ORF type:complete len:766 (-),score=119.41,ANAPC4_WD40|PF12894.10|5.4,ANAPC4_WD40|PF12894.10|24,ANAPC4_WD40|PF12894.10|21,BBS2_Mid|PF14783.9|1.1e+03,BBS2_Mid|PF14783.9|6.5,NBCH_WD40|PF20426.1|3.1,NBCH_WD40|PF20426.1|14,WD40|PF00400.35|6.5e-05,WD40|PF00400.35|4.4e-06,WD40|PF00400.35|1.1e+02,WD40|PF00400.35|1.6e+02 c13_54281:1272-3569(-)'	T
'35.2'	'not assigned.not annotated'	'c2_43366.p1'	'mercator4v5.0: not classified & original description: GENE.c2_43366~~c2_43366.p1 ORF type:complete len:766 (+),score=186.85,DnaJ|PF00226.34|1.3e-19,DUF3444|PF11926.11|5.4e-76 c2_43366:291-2588(+)'	T
'35.2'	'not assigned.not annotated'	'c0_82361.p1'	'mercator4v5.0: not classified & original description: GENE.c0_82361~~c0_82361.p1 ORF type:complete len:766 (-),score=108.74,DUF4220|PF13968.9|8.4e-96,DUF594|PF04578.16|2.1e+04,DUF594|PF04578.16|5.2e-23 c0_82361:144-2441(-)'	T
'35.2'	'not assigned.not annotated'	'c14_74661.p1'	'mercator4v5.0: not classified & original description: GENE.c14_74661~~c14_74661.p1 ORF type:complete len:822 (-),score=166.19,ANAPC4_WD40|PF12894.10|0.28,ANAPC4_WD40|PF12894.10|41,ANAPC4_WD40|PF12894.10|4.4e+02,Ge1_WD40|PF16529.8|0.16,Ge1_WD40|PF16529.8|4.1e+03,Nup160|PF11715.11|1.5e+03,Nup160|PF11715.11|0.45,WD40|PF00400.35|2.2,WD40|PF00400.35|0.0015,WD40|PF00400.35|33 c14_74661:453-2750(-)'	T
'35.2'	'not assigned.not annotated'	'c2_8297.p1'	'mercator4v5.0: not classified & original description: GENE.c2_8297~~c2_8297.p1 ORF type:complete len:765 (+),score=178.06,KH_1|PF00013.32|5.8e-15,KH_1|PF00013.32|1.2e-18,KH_2|PF07650.20|0.014,KH_2|PF07650.20|0.00055,KH_4|PF13083.9|0.0026,KH_4|PF13083.9|8.9e-05,SLS|PF14611.9|4.9e+02,SLS|PF14611.9|3.5 c2_8297:130-2424(+)'	T
'35.2'	'not assigned.not annotated'	'c2_43294.p1'	'mercator4v5.0: not classified & original description: GENE.c2_43294~~c2_43294.p1 ORF type:complete len:765 (+),score=164.38,C2|PF00168.33|1.8e-29,C2|PF00168.33|1e-15,GRAM|PF02893.23|0.061,VASt|PF16016.8|1.7e-30 c2_43294:760-3054(+)'	T
'35.2'	'not assigned.not annotated'	'c8_6880.p1'	'mercator4v5.0: not classified & original description: GENE.c8_6880~~c8_6880.p1 ORF type:complete len:765 (-),score=142.93,Eplus_motif|PF20430.1|0.00053,E_motif|PF20431.1|5.1e+02,E_motif|PF20431.1|4.6e-11,PPR|PF01535.23|0.048,PPR|PF01535.23|0.014,PPR|PF01535.23|0.69,PPR|PF01535.23|0.15,PPR|PF01535.23|0.00026,PPR|PF01535.23|0.0062,PPR|PF01535.23|13,PPR|PF01535.23|0.053,PPR|PF01535.23|5e-07,PPR|PF01535.23|37,PPR|PF01535.23|79,PPR|PF01535.23|7.4e+02,PPR_1|PF12854.10|0.081,PPR_1|PF12854.10|1.1,PPR_1|PF12854.10|2.3e+02,PPR_1|PF12854.10|10,PPR_1|PF12854.10|6.8e+02,PPR_1|PF12854.10|0.17,PPR_1|PF12854.10|1.6e+02,PPR_1|PF12854.10|0.8,PPR_1|PF12854.10|2.7,PPR_1|PF12854.10|93,PPR_2|PF13041.9|4.1,PPR_2|PF13041.9|3.5e-07,PPR_2|PF13041.9|0.56,PPR_2|PF13041.9|1.4e-07,PPR_2|PF13041.9|0.0088,PPR_2|PF13041.9|0.15,PPR_2|PF13041.9|0.027,PPR_2|PF13041.9|0.45,PPR_2|PF13041.9|7.7e-08,PPR_2|PF13041.9|5.2e+02,PPR_3|PF13812.9|8.7,PPR_3|PF13812.9|2.9e+02,PPR_3|PF13812.9|1.1e+02,PPR_3|PF13812.9|0.36,PPR_3|PF13812.9|4e+02,PPR_3|PF13812.9|17,PPR_3|PF13812.9|32,PPR_3|PF13812.9|4.1e+02,PPR_3|PF13812.9|1,PPR_3|PF13812.9|0.68,PPR_long|PF17177.7|2.9,PPR_long|PF17177.7|2.3e+02,PPR_long|PF17177.7|6.3e+02,PPR_long|PF17177.7|17,TFIID_30kDa|PF03540.16|3.6e+03,TFIID_30kDa|PF03540.16|2.5e+03,TFIID_30kDa|PF03540.16|16,TPR_19|PF14559.9|2.9e+02,TPR_19|PF14559.9|46 c8_6880:776-3070(-)'	T
'35.2'	'not assigned.not annotated'	'c0_85378.p1'	'mercator4v5.0: not classified & original description: GENE.c0_85378~~c0_85378.p1 ORF type:complete len:764 (+),score=165.42,DnaJ|PF00226.34|3.8e-21,DUF3444|PF11926.11|2e+04,DUF3444|PF11926.11|2.6e-78,YjdM_Zn_Ribbon|PF08274.15|4.1 c0_85378:438-2729(+)'	T
'35.2'	'not assigned.not annotated'	'c10_85910.p1'	'mercator4v5.0: not classified & original description: GENE.c10_85910~~c10_85910.p1 ORF type:complete len:764 (-),score=192.90,KH_1|PF00013.32|6.4e-15,KH_1|PF00013.32|7e-19,KH_2|PF07650.20|0.016,KH_2|PF07650.20|0.00073,KH_4|PF13083.9|0.0028,KH_4|PF13083.9|0.0001,SLS|PF14611.9|5.2e+02,SLS|PF14611.9|1.5 c10_85910:707-2998(-)'	T
'35.2'	'not assigned.not annotated'	'c12_88833.p1'	'mercator4v5.0: not classified & original description: GENE.c12_88833~~c12_88833.p1 ORF type:complete len:764 (+),score=145.81,Chromosome_seg|PF13889.9|2e-25,DUF4210|PF13915.9|1.4e-06,DUF4210|PF13915.9|1.2e+04 c12_88833:554-2845(+)'	T
'35.2'	'not assigned.not annotated'	'c9_25259.p1'	'mercator4v5.0: not classified & original description: GENE.c9_25259~~c9_25259.p1 ORF type:5prime_partial len:764 (-),score=127.20,LRR_4|PF12799.10|1.7e+03,LRR_4|PF12799.10|4e+02,LRR_4|PF12799.10|3e+02,LRR_4|PF12799.10|5.7e+02,LRR_4|PF12799.10|38,LRR_4|PF12799.10|5.6e+02,LRR_4|PF12799.10|1e+03,LRR_4|PF12799.10|1.9e+02,LRR_4|PF12799.10|0.24 c9_25259:164-2455(-)'	T
'35.2'	'not assigned.not annotated'	'c3_9744.p1'	'mercator4v5.0: not classified & original description: GENE.c3_9744~~c3_9744.p1 ORF type:complete len:764 (-),score=161.60,DCB|PF16213.8|2.9e-38,DCB|PF16213.8|1.1e+04,EF-hand_2|PF09068.14|0.37,EF-hand_2|PF09068.14|1.3e+04,Sec7_N|PF12783.10|7.2e+03,Sec7_N|PF12783.10|3.6e-34,Sec7_N|PF12783.10|2.5e+03 c3_9744:390-2681(-)'	T
'35.2'	'not assigned.not annotated'	'c3_29995.p2'	'mercator4v5.0: not classified & original description: GENE.c3_29995~~c3_29995.p2 ORF type:complete len:789 (+),score=150.81,VPS13_mid_rpt|PF16910.8|2.3e+03,VPS13_mid_rpt|PF16910.8|0.0046,VPS13_mid_rpt|PF16910.8|2.2e+03 c3_29995:77-2368(+)'	T
'35.2'	'not assigned.not annotated'	'c1_74819.p1'	'mercator4v5.0: not classified & original description: GENE.c1_74819~~c1_74819.p1 ORF type:complete len:764 (-),score=139.60 c1_74819:263-2554(-)'	T
'35.2'	'not assigned.not annotated'	'c2_4358.p1'	'mercator4v5.0: not classified & original description: GENE.c2_4358~~c2_4358.p1 ORF type:complete len:724 (+),score=141.02,Abhydrolase_3|PF07859.16|0.2,Esterase|PF00756.23|0.027,Hydrolase_4|PF12146.11|0.56,Peptidase_S15|PF02129.21|0.43,Peptidase_S15|PF02129.21|2e+03,Peptidase_S9|PF00326.24|2.7e-66,Peptidase_S9_N|PF02897.18|3.5e-108 c2_4358:371-2542(+)'	T
'35.2'	'not assigned.not annotated'	'c10_19567.p1'	'mercator4v5.0: not classified & original description: GENE.c10_19567~~c10_19567.p1 ORF type:complete len:710 (+),score=150.77,RRM_1|PF00076.25|8e-08,zf-CCHC|PF00098.26|0.011,zf-CCHC_4|PF14392.9|0.027 c10_19567:623-2752(+)'	T
'35.2'	'not assigned.not annotated'	'c2_47635.p1'	'mercator4v5.0: not classified & original description: GENE.c2_47635~~c2_47635.p1 ORF type:complete len:763 (+),score=155.76,fn3_6|PF17766.4|1.6e-24,Inhibitor_I9|PF05922.19|1e-14,PA|PF02225.25|2.1e-07,Peptidase_S8|PF00082.25|2.7e-44 c2_47635:483-2771(+)'	T
'35.2'	'not assigned.not annotated'	'c3_13088.p1'	'mercator4v5.0: not classified & original description: GENE.c3_13088~~c3_13088.p1 ORF type:complete len:763 (-),score=114.50,BofA|PF07441.14|1.2,BofA|PF07441.14|2.2e+03,LMBR1|PF04791.19|4.1e-82 c3_13088:378-2666(-)'	T
'35.2'	'not assigned.not annotated'	'c6_24397.p1'	'mercator4v5.0: not classified & original description: GENE.c6_24397~~c6_24397.p1 ORF type:complete len:763 (-),score=124.92,GDPD|PF03009.20|0.00048,GDPD|PF03009.20|1.5e-25 c6_24397:724-3012(-)'	T
'35.2'	'not assigned.not annotated'	'c0_59820.p1'	'mercator4v5.0: not classified & original description: GENE.c0_59820~~c0_59820.p1 ORF type:complete len:762 (+),score=132.23,ANAPC4_WD40|PF12894.10|0.13,Mic1|PF07035.15|7.7e+03,Mic1|PF07035.15|4.9e-37 c0_59820:644-2929(+)'	T
'35.2'	'not assigned.not annotated'	'c10_111244.p1'	'mercator4v5.0: not classified & original description: GENE.c10_111244~~c10_111244.p1 ORF type:complete len:762 (+),score=166.71,HD|PF01966.25|7e-08,HD_4|PF13328.9|3.3e-43,RelA_SpoT|PF04607.20|6.5e-25,TGS|PF02824.24|3e-06,ThiS|PF02597.23|3.8e+04,ThiS|PF02597.23|0.088 c10_111244:507-2792(+)'	T
'35.2'	'not assigned.not annotated'	'c9_22604.p1'	'mercator4v5.0: not classified & original description: GENE.c9_22604~~c9_22604.p1 ORF type:complete len:794 (+),score=138.35,DbpA|PF03880.18|2.5e+04,DbpA|PF03880.18|2.5e+02,DbpA|PF03880.18|1.3e+02,DbpA|PF03880.18|2.4e+03,RRM_1|PF00076.25|2.2e-15,RRM_1|PF00076.25|1.4e-14,RRM_1|PF00076.25|1.5e-15,RRM_1|PF00076.25|18,RRM_1|PF00076.25|0.051,RRM_5|PF13893.9|89,RRM_5|PF13893.9|3.9,RRM_7|PF16367.8|1.6e+03,RRM_7|PF16367.8|89,RRM_7|PF16367.8|0.59,RRM_Rrp7|PF17799.4|1.8,RRM_Rrp7|PF17799.4|25,Spot_14|PF07084.15|0.88,Spot_14|PF07084.15|4.5e+04 c9_22604:97-2382(+)'	T
'35.2'	'not assigned.not annotated'	'c9_23012.p1'	'mercator4v5.0: not classified & original description: GENE.c9_23012~~c9_23012.p1 ORF type:5prime_partial len:762 (+),score=120.45,ANAPC4_WD40|PF12894.10|7e+02,ANAPC4_WD40|PF12894.10|21,ANAPC4_WD40|PF12894.10|3.2e+02,WD40|PF00400.35|58,WD40|PF00400.35|3.9e+02 c9_23012:1-2286(+)'	T
'35.2'	'not assigned.not annotated'	'c12_34853.p1'	'mercator4v5.0: not classified & original description: GENE.c12_34853~~c12_34853.p1 ORF type:3prime_partial len:763 (+),score=134.33,Exo_endo_phos|PF03372.26|0.025,Exo_endo_phos_2|PF14529.9|0.00047,RVT_1|PF00078.30|6.9e-31 c12_34853:130-2415(+)'	T
'35.2'	'not assigned.not annotated'	'c14_72258.p1'	'mercator4v5.0: not classified & original description: GENE.c14_72258~~c14_72258.p1 ORF type:3prime_partial len:763 (+),score=196.85,CLZ|PF16526.8|0.58,DIL|PF01843.22|61,DIL|PF01843.22|0.0072,DIL|PF01843.22|6.6e+03 c14_72258:597-2882(+)'	T
'35.2'	'not assigned.not annotated'	'c10_95461.p1'	'mercator4v5.0: not classified & original description: GENE.c10_95461~~c10_95461.p1 ORF type:3prime_partial len:762 (-),score=167.36,PTEN_C2|PF10409.12|8.6e-28 c10_95461:1-2283(-)'	T
'35.2'	'not assigned.not annotated'	'c5_53902.p1'	'mercator4v5.0: not classified & original description: GENE.c5_53902~~c5_53902.p1 ORF type:complete len:773 (-),score=82.29,Cellulose_synt|PF03552.17|8.2e-92,Cellulose_synt|PF03552.17|8.6e-45,DUF5547|PF17701.4|0.41,Glyco_tranf_2_3|PF13641.9|6.2e+02,Glyco_tranf_2_3|PF13641.9|0.098 c5_53902:165-2369(-)'	T
'35.2'	'not assigned.not annotated'	'c13_45275.p1'	'mercator4v5.0: not classified & original description: GENE.c13_45275~~c13_45275.p1 ORF type:5prime_partial len:685 (-),score=99.12,ATP13|PF12921.10|2.5,ATP13|PF12921.10|2.5e+03,DYW_deaminase|PF14432.9|1.1e+04,DYW_deaminase|PF14432.9|1.1e-34,E_motif|PF20431.1|6.3e-15,Nup35_RRM|PF05172.16|7e+03,Nup35_RRM|PF05172.16|0.92,PPR|PF01535.23|1.1e+02,PPR|PF01535.23|0.00065,PPR|PF01535.23|3.2e-05,PPR|PF01535.23|3.6,PPR|PF01535.23|0.0027,PPR|PF01535.23|0.00022,PPR|PF01535.23|5.8e-05,PPR|PF01535.23|0.011,PPR|PF01535.23|2.1,PPR_1|PF12854.10|0.00061,PPR_1|PF12854.10|0.0065,PPR_1|PF12854.10|88,PPR_1|PF12854.10|1.5e+02,PPR_1|PF12854.10|29,PPR_1|PF12854.10|0.027,PPR_1|PF12854.10|0.014,PPR_1|PF12854.10|0.0011,PPR_1|PF12854.10|34,PPR_2|PF13041.9|0.00064,PPR_2|PF13041.9|0.00021,PPR_2|PF13041.9|2.2,PPR_2|PF13041.9|3.5,PPR_2|PF13041.9|1.2e-05,PPR_2|PF13041.9|0.45,PPR_2|PF13041.9|3.6e-07,PPR_2|PF13041.9|0.0071,PPR_2|PF13041.9|33,PPR_2|PF13041.9|3.3e+02,PPR_3|PF13812.9|0.16,PPR_3|PF13812.9|1.5e+02,PPR_3|PF13812.9|0.01,PPR_3|PF13812.9|0.68,PPR_3|PF13812.9|11,PPR_3|PF13812.9|0.0014,PPR_long|PF17177.7|6.2e+02,PPR_long|PF17177.7|2.4e+02,PPR_long|PF17177.7|0.036,TPR_17|PF13431.9|2.1e+03,TPR_17|PF13431.9|0.65,TPR_19|PF14559.9|6.3e+02,TPR_19|PF14559.9|61,TPR_19|PF14559.9|1.3e+02 c13_45275:559-2613(-)'	T
'35.2'	'not assigned.not annotated'	'c12_49409.p1'	'mercator4v5.0: not classified & original description: GENE.c12_49409~~c12_49409.p1 ORF type:complete len:761 (-),score=144.61,NHL|PF01436.24|0.001,NHL|PF01436.24|41 c12_49409:101-2383(-)'	T
'35.2'	'not assigned.not annotated'	'c12_75842.p1'	'mercator4v5.0: not classified & original description: GENE.c12_75842~~c12_75842.p1 ORF type:complete len:761 (-),score=106.45,CBM_2|PF00553.22|0.16,GRDP-like|PF07173.15|0.00063,GRDP-like|PF07173.15|7.6e-38,GRDP-like|PF07173.15|2.1e+04,GRDP-like|PF07173.15|1.6e+04 c12_75842:435-2717(-)'	T
'35.2'	'not assigned.not annotated'	'c11_64863.p1'	'mercator4v5.0: not classified & original description: GENE.c11_64863~~c11_64863.p1 ORF type:complete len:761 (+),score=169.52,Ank|PF00023.33|0.15,Ank|PF00023.33|3.1e+03,Ank|PF00023.33|2.8e+03,Ank|PF00023.33|1.1,Ank|PF00023.33|6.6e+02,Ank|PF00023.33|0.13,Ank|PF00023.33|0.029,Ank|PF00023.33|0.022,Ank|PF00023.33|95,Ank|PF00023.33|0.00066,Ank_2|PF12796.10|0.016,Ank_2|PF12796.10|0.00033,Ank_2|PF12796.10|0.023,Ank_2|PF12796.10|0.023,Ank_2|PF12796.10|1.8e-06,Ank_2|PF12796.10|6.2e-05,Ank_2|PF12796.10|1.9e-09,Ank_2|PF12796.10|1.1e-09,Ank_3|PF13606.9|0.031,Ank_3|PF13606.9|3.8e+02,Ank_3|PF13606.9|3.1e+02,Ank_3|PF13606.9|2.4e+03,Ank_3|PF13606.9|1.2,Ank_3|PF13606.9|11,Ank_3|PF13606.9|0.026,Ank_3|PF13606.9|23,Ank_3|PF13606.9|4.2e+02,Ank_3|PF13606.9|0.0098,Ank_3|PF13606.9|1.2e+02,Ank_3|PF13606.9|0.022,Ank_4|PF13637.9|0.051,Ank_4|PF13637.9|3.3e+02,Ank_4|PF13637.9|3.2e+02,Ank_4|PF13637.9|55,Ank_4|PF13637.9|1.7e+02,Ank_4|PF13637.9|2.4,Ank_4|PF13637.9|0.016,Ank_4|PF13637.9|5.5e+02,Ank_4|PF13637.9|59,Ank_4|PF13637.9|0.0087,Ank_4|PF13637.9|35,Ank_4|PF13637.9|9,Ank_4|PF13637.9|0.0028,Ank_5|PF13857.9|0.69,Ank_5|PF13857.9|2.6e+03,Ank_5|PF13857.9|4.2e+02,Ank_5|PF13857.9|69,Ank_5|PF13857.9|3.1,Ank_5|PF13857.9|0.051,Ank_5|PF13857.9|3.2e-07,Ank_5|PF13857.9|2.1e-05,Ank_5|PF13857.9|2.2e+03,Ank_5|PF13857.9|2.9e-07 c11_64863:419-2701(+)'	T
'35.2'	'not assigned.not annotated'	'c0_68506.p1'	'mercator4v5.0: not classified & original description: GENE.c0_68506~~c0_68506.p1 ORF type:complete len:799 (-),score=160.78,DUF6042|PF19508.2|5.5,DUF6042|PF19508.2|2.3e+04,DUF6042|PF19508.2|6.6e+02,NUDIX|PF00293.31|6.2e-14,Peptidase_M49|PF03571.18|2.8e-10,Peptidase_M49|PF03571.18|48 c0_68506:552-2834(-)'	T
'35.2'	'not assigned.not annotated'	'c14_74618.p1'	'mercator4v5.0: not classified & original description: GENE.c14_74618~~c14_74618.p1 ORF type:complete len:761 (-),score=140.03,Ank|PF00023.33|0.093,Ank|PF00023.33|1.1e+02,Ank|PF00023.33|4.9e+02,Ank|PF00023.33|1e+02,Ank|PF00023.33|0.042,Ank|PF00023.33|0.034,Ank|PF00023.33|0.62,Ank|PF00023.33|15,Ank|PF00023.33|0.0059,Ank|PF00023.33|3e-06,Ank|PF00023.33|3.2e+03,Ank_2|PF12796.10|1.4e-06,Ank_2|PF12796.10|0.43,Ank_2|PF12796.10|4.5e-05,Ank_2|PF12796.10|6e-06,Ank_2|PF12796.10|0.0022,Ank_2|PF12796.10|1.3e-07,Ank_2|PF12796.10|2.7e-05,Ank_3|PF13606.9|0.49,Ank_3|PF13606.9|4.8e+02,Ank_3|PF13606.9|1.7e+02,Ank_3|PF13606.9|44,Ank_3|PF13606.9|4.3e+03,Ank_3|PF13606.9|0.0035,Ank_3|PF13606.9|0.056,Ank_3|PF13606.9|2.1e+03,Ank_3|PF13606.9|2.5e+03,Ank_3|PF13606.9|1.7e+02,Ank_3|PF13606.9|0.011,Ank_3|PF13606.9|0.0032,Ank_4|PF13637.9|5.7,Ank_4|PF13637.9|4.3e+02,Ank_4|PF13637.9|1.7e+02,Ank_4|PF13637.9|0.12,Ank_4|PF13637.9|5.6,Ank_4|PF13637.9|0.00012,Ank_4|PF13637.9|0.00042,Ank_4|PF13637.9|94,Ank_4|PF13637.9|0.0094,Ank_4|PF13637.9|2.9e-06,Ank_4|PF13637.9|0.00075,Ank_5|PF13857.9|30,Ank_5|PF13857.9|2.6e+02,Ank_5|PF13857.9|2.2e+03,Ank_5|PF13857.9|0.017,Ank_5|PF13857.9|8.4e-06,Ank_5|PF13857.9|0.0017,Ank_5|PF13857.9|0.029,Ank_5|PF13857.9|5.2e-09 c14_74618:215-2497(-)'	T
'35.2'	'not assigned.not annotated'	'c4_78882.p1'	'mercator4v5.0: not classified & original description: GENE.c4_78882~~c4_78882.p1 ORF type:complete len:760 (+),score=123.05,ATP13|PF12921.10|82,ATP13|PF12921.10|2.1e+03,ATP13|PF12921.10|4.3e+02,ATP13|PF12921.10|39,Eplus_motif|PF20430.1|0.0056,E_motif|PF20431.1|5.6e+02,E_motif|PF20431.1|70,E_motif|PF20431.1|4e-13,PPR|PF01535.23|0.2,PPR|PF01535.23|1.1,PPR|PF01535.23|0.23,PPR|PF01535.23|2.1e-05,PPR|PF01535.23|0.046,PPR|PF01535.23|9.1e-07,PPR|PF01535.23|0.0014,PPR|PF01535.23|3.1e-07,PPR|PF01535.23|0.23,PPR|PF01535.23|2.1e-06,PPR|PF01535.23|2.5,PPR|PF01535.23|0.48,PPR|PF01535.23|4.5e+02,PPR|PF01535.23|58,PPR_1|PF12854.10|1.1e+02,PPR_1|PF12854.10|2.2e+02,PPR_1|PF12854.10|3.3,PPR_1|PF12854.10|0.41,PPR_1|PF12854.10|3.3,PPR_1|PF12854.10|2.7e+02,PPR_1|PF12854.10|92,PPR_1|PF12854.10|0.017,PPR_1|PF12854.10|2.4e+02,PPR_1|PF12854.10|4.4e+02,PPR_1|PF12854.10|4.3e-06,PPR_1|PF12854.10|5.9e+02,PPR_1|PF12854.10|0.01,PPR_2|PF13041.9|0.065,PPR_2|PF13041.9|0.0048,PPR_2|PF13041.9|1.6,PPR_2|PF13041.9|1.6e-08,PPR_2|PF13041.9|1.3,PPR_2|PF13041.9|2.1e-11,PPR_2|PF13041.9|2.7,PPR_2|PF13041.9|3.5e-09,PPR_2|PF13041.9|8.4e-10,PPR_2|PF13041.9|62,PPR_2|PF13041.9|6.2e+02,PPR_3|PF13812.9|0.23,PPR_3|PF13812.9|0.025,PPR_3|PF13812.9|12,PPR_3|PF13812.9|6.9e-06,PPR_3|PF13812.9|0.00023,PPR_3|PF13812.9|87,PPR_long|PF17177.7|1.9,PPR_long|PF17177.7|1.4e+02,PPR_long|PF17177.7|16,PPR_long|PF17177.7|0.017,PPR_long|PF17177.7|0.00072,RPN7|PF10602.12|1.3e+03,RPN7|PF10602.12|2.2e+02,RPN7|PF10602.12|1.2e+02,RPN7|PF10602.12|1.1e+03,TPR_1|PF00515.31|8.3e+02,TPR_1|PF00515.31|3e+02,TPR_1|PF00515.31|1.2e+03,TPR_1|PF00515.31|53,TPR_10|PF13374.9|5.9e+02,TPR_10|PF13374.9|1.4e+03,TPR_10|PF13374.9|5,TPR_10|PF13374.9|1.2e+03,TPR_12|PF13424.9|99,TPR_14|PF13428.9|3.8e+02,TPR_14|PF13428.9|13,TPR_14|PF13428.9|5.8,TPR_17|PF13431.9|18,TPR_19|PF14559.9|41,TPR_19|PF14559.9|8.1e+02,TPR_19|PF14559.9|3.7e+02,TPR_2|PF07719.20|1e+03,TPR_2|PF07719.20|31,TPR_4|PF07721.17|1.1e+02,TPR_4|PF07721.17|1.4e+02,TPR_7|PF13176.9|1.1e+02,TPR_7|PF13176.9|1.4e+03,TPR_7|PF13176.9|14,TPR_8|PF13181.9|1.4e+03,TPR_8|PF13181.9|1.6e+03,TPR_8|PF13181.9|1.2e+02,TPR_8|PF13181.9|4.8e+02,ZipA_C|PF04354.16|4.9,ZipA_C|PF04354.16|2.9e+04,ZipA_C|PF04354.16|2.4e+04,ZipA_C|PF04354.16|2.1e+03 c4_78882:75-2354(+)'	T
'35.2'	'not assigned.not annotated'	'c9_48618.p1'	'mercator4v5.0: not classified & original description: GENE.c9_48618~~c9_48618.p1 ORF type:3prime_partial len:761 (+),score=169.10,PUF|PF00806.22|1e-11,PUF|PF00806.22|0.022,PUF|PF00806.22|31,PUF|PF00806.22|4.5e+03 c9_48618:358-2637(+)'	T
'35.2'	'not assigned.not annotated'	'c9_8011.p1'	'mercator4v5.0: not classified & original description: GENE.c9_8011~~c9_8011.p1 ORF type:5prime_partial len:760 (+),score=7.36,Fungal_trans|PF04082.21|7.7e-07 c9_8011:2-2281(+)'	T
'35.2'	'not assigned.not annotated'	'c9_80185.p1'	'mercator4v5.0: not classified & original description: GENE.c9_80185~~c9_80185.p1 ORF type:complete len:760 (+),score=157.88,Bac_GH3_C|PF18034.4|0.3,DUF1666|PF07891.15|1.7e-100 c9_80185:459-2738(+)'	T
'35.2'	'not assigned.not annotated'	'c5_22062.p1'	'mercator4v5.0: not classified & original description: GENE.c5_22062~~c5_22062.p1 ORF type:complete len:752 (-),score=156.03,Csm1_N|PF18504.4|0.6,Csm1_N|PF18504.4|3.3e+02,RCDG1|PF15725.8|1.4e+03,RCDG1|PF15725.8|1.9,SCAB-Ig|PF16709.8|1.3e+04,SCAB-Ig|PF16709.8|0.63,YabA|PF06156.16|19,YabA|PF06156.16|79 c5_22062:355-2610(-)'	T
'35.2'	'not assigned.not annotated'	'c4_83801.p1'	'mercator4v5.0: not classified & original description: GENE.c4_83801~~c4_83801.p1 ORF type:complete len:710 (-),score=185.10 c4_83801:2016-4145(-)'	T
'35.2'	'not assigned.not annotated'	'c10_102567.p1'	'mercator4v5.0: not classified & original description: GENE.c10_102567~~c10_102567.p1 ORF type:complete len:759 (+),score=160.40 c10_102567:2851-5127(+)'	T
'35.2'	'not assigned.not annotated'	'c10_91313.p1'	'mercator4v5.0: not classified & original description: GENE.c10_91313~~c10_91313.p1 ORF type:complete len:759 (-),score=105.74,VWA|PF00092.31|1.7e-08,VWA|PF00092.31|9.3e+02,VWA_2|PF13519.9|7.9e-09,VWA_3|PF13768.9|3.7e-17,VWA_CoxE|PF05762.17|0.0011 c10_91313:1195-3471(-)'	T
'35.2'	'not assigned.not annotated'	'c9_113924.p1'	'mercator4v5.0: not classified & original description: GENE.c9_113924~~c9_113924.p1 ORF type:complete len:759 (+),score=141.84,DUF1666|PF07891.15|1.8e+04,DUF1666|PF07891.15|2.3e-83 c9_113924:362-2638(+)'	T
'35.2'	'not assigned.not annotated'	'c5_33863.p1'	'mercator4v5.0: not classified & original description: GENE.c5_33863~~c5_33863.p1 ORF type:internal len:760 (-),score=170.77 c5_33863:1-2277(-)'	T
'35.2'	'not assigned.not annotated'	'c1_91265.p1'	'mercator4v5.0: not classified & original description: GENE.c1_91265~~c1_91265.p1 ORF type:3prime_partial len:760 (+),score=174.27,Arm|PF00514.26|1,Arm|PF00514.26|0.0035,Arm|PF00514.26|1,Arm|PF00514.26|11,Arm|PF00514.26|0.0035,Arm|PF00514.26|3.1e+03,HEAT|PF02985.25|9.5e+02,HEAT|PF02985.25|13,HEAT_2|PF13646.9|7.4e+02,HEAT_2|PF13646.9|3,HEAT_2|PF13646.9|23,HEAT_EZ|PF13513.9|74,HEAT_EZ|PF13513.9|2.1,HEAT_EZ|PF13513.9|2.7e+02,KAP|PF05804.15|0.0032,KAP|PF05804.15|14,Proteasom_PSMB|PF10508.12|0.3,Proteasom_PSMB|PF10508.12|18 c1_91265:242-2518(+)'	T
'35.2'	'not assigned.not annotated'	'c10_3328.p1'	'mercator4v5.0: not classified & original description: GENE.c10_3328~~c10_3328.p1 ORF type:complete len:874 (+),score=135.42,DYW_deaminase|PF14432.9|3.8e-41,E_motif|PF20431.1|3.9e-23,MRP-S27|PF10037.12|9.7,MRP-S27|PF10037.12|53,MRP-S27|PF10037.12|6.3e+02,Plant_NMP1|PF06694.14|4.7e+02,Plant_NMP1|PF06694.14|0.61,Plant_NMP1|PF06694.14|2.4e+03,PPR|PF01535.23|37,PPR|PF01535.23|0.92,PPR|PF01535.23|0.0083,PPR|PF01535.23|7.4,PPR|PF01535.23|5.6e-06,PPR|PF01535.23|7.7e+02,PPR|PF01535.23|0.052,PPR|PF01535.23|0.016,PPR|PF01535.23|2.1e-05,PPR|PF01535.23|0.036,PPR|PF01535.23|1.4e-07,PPR|PF01535.23|1.4,PPR|PF01535.23|0.036,PPR|PF01535.23|3.9e+02,PPR_1|PF12854.10|54,PPR_1|PF12854.10|78,PPR_1|PF12854.10|1,PPR_1|PF12854.10|1.3e+02,PPR_1|PF12854.10|3.3,PPR_1|PF12854.10|15,PPR_1|PF12854.10|5,PPR_1|PF12854.10|1.2,PPR_1|PF12854.10|5.7,PPR_1|PF12854.10|0.3,PPR_2|PF13041.9|4.9e+02,PPR_2|PF13041.9|0.15,PPR_2|PF13041.9|0.00017,PPR_2|PF13041.9|6.1e-10,PPR_2|PF13041.9|1.2e+02,PPR_2|PF13041.9|1.6e-05,PPR_2|PF13041.9|0.37,PPR_2|PF13041.9|6.7e-08,PPR_2|PF13041.9|0.028,PPR_2|PF13041.9|1.6e-11,PPR_2|PF13041.9|3.5,PPR_3|PF13812.9|8.3e+02,PPR_3|PF13812.9|0.056,PPR_3|PF13812.9|3.4,PPR_3|PF13812.9|2.3,PPR_3|PF13812.9|0.61,PPR_3|PF13812.9|0.41,PPR_3|PF13812.9|7e+02,PPR_3|PF13812.9|6.6e-05,PPR_3|PF13812.9|2.8e+02,PPR_3|PF13812.9|68,PPR_long|PF17177.7|47,PPR_long|PF17177.7|0.033,PPR_long|PF17177.7|0.0021,PPR_long|PF17177.7|79,PPR_long|PF17177.7|0.28 c10_3328:351-2624(+)'	T
'35.2'	'not assigned.not annotated'	'c4_24494.p1'	'mercator4v5.0: not classified & original description: GENE.c4_24494~~c4_24494.p1 ORF type:3prime_partial len:759 (+),score=171.12,Exonuc_VII_S|PF02609.19|9.8e+02,Exonuc_VII_S|PF02609.19|2.1,PHD|PF00628.32|1,PHD|PF00628.32|1e-05,PLU-1|PF08429.14|2.9e-07,PLU-1|PF08429.14|2.4e-09,PLU-1|PF08429.14|50,PLU-1|PF08429.14|0.00013 c4_24494:2978-5251(+)'	T
'35.2'	'not assigned.not annotated'	'c4_7434.p1'	'mercator4v5.0: not classified & original description: GENE.c4_7434~~c4_7434.p1 ORF type:complete len:758 (+),score=141.36,Dimer_Tnp_hAT|PF05699.17|2.9e+03,Dimer_Tnp_hAT|PF05699.17|2.5e-09,DUF2613|PF11021.11|0.096,DUF659|PF04937.18|3.7e-56,PyrI_C|PF02748.18|0.76,zf-BED|PF02892.18|0.038,zf-C2HE|PF16278.8|1,zf-C2HE|PF16278.8|8.8e+03 c4_7434:716-2989(+)'	T
'35.2'	'not assigned.not annotated'	'c9_2092.p1'	'mercator4v5.0: not classified & original description: GENE.c9_2092~~c9_2092.p1 ORF type:3prime_partial len:759 (+),score=81.49,DUF6743|PF20528.1|0.47 c9_2092:48-2321(+)'	T
'35.2'	'not assigned.not annotated'	'c0_42077.p1'	'mercator4v5.0: not classified & original description: GENE.c0_42077~~c0_42077.p1 ORF type:complete len:758 (-),score=157.61,Acetate_kinase|PF00871.20|3.9e+02,Acetate_kinase|PF00871.20|0.0084,DUF6305|PF19823.2|0.029,NMO|PF03060.18|0.41,PEP_hydrolase|PF09370.13|1.3e-127,UPF0261|PF06792.14|6.8e-154 c0_42077:628-2901(-)'	T
'35.2'	'not assigned.not annotated'	'c11_80851.p1'	'mercator4v5.0: not classified & original description: GENE.c11_80851~~c11_80851.p1 ORF type:complete len:757 (-),score=202.82,FHA|PF00498.29|1.3e-20,Yop-YscD_cpl|PF16697.8|2.6e-10,Yop-YscD_cpl|PF16697.8|2.7e+04 c11_80851:226-2496(-)'	T
'35.2'	'not assigned.not annotated'	'c13_61425.p1'	'mercator4v5.0: not classified & original description: GENE.c13_61425~~c13_61425.p1 ORF type:complete len:756 (+),score=106.37,BofA|PF07441.14|1.3,BofA|PF07441.14|2.4e+03,LMBR1|PF04791.19|1.4e-84 c13_61425:164-2431(+)'	T
'35.2'	'not assigned.not annotated'	'c4_11202.p1'	'mercator4v5.0: not classified & original description: GENE.c4_11202~~c4_11202.p1 ORF type:complete len:756 (-),score=119.14,Cellulose_synt|PF03552.17|1.5e-89,Cellulose_synt|PF03552.17|3.5e-39,Glycos_transf_2|PF00535.29|0.042,Glycos_transf_2|PF00535.29|2e+03,Glyco_tranf_2_3|PF13641.9|1.3e+03,Glyco_tranf_2_3|PF13641.9|0.017,Glyco_trans_2_3|PF13632.9|1.4e-05 c4_11202:66-2333(-)'	T
'35.2'	'not assigned.not annotated'	'c4_42144.p1'	'mercator4v5.0: not classified & original description: GENE.c4_42144~~c4_42144.p1 ORF type:complete len:756 (+),score=150.75,fn3_6|PF17766.4|5.2e-28,Inhibitor_I9|PF05922.19|4.8e-07,PA|PF02225.25|8.7e-13,Peptidase_S8|PF00082.25|1.1e-48 c4_42144:697-2964(+)'	T
'35.2'	'not assigned.not annotated'	'c10_58260.p1'	'mercator4v5.0: not classified & original description: GENE.c10_58260~~c10_58260.p1 ORF type:complete len:756 (-),score=124.63,VWA|PF00092.31|6e-09,VWA_2|PF13519.9|2.1e-10,VWA_3|PF13768.9|6.9e-13,VWA_CoxE|PF05762.17|0.0062 c10_58260:316-2583(-)'	T
'35.2'	'not assigned.not annotated'	'c12_107231.p1'	'mercator4v5.0: not classified & original description: GENE.c12_107231~~c12_107231.p1 ORF type:complete len:756 (+),score=162.40,CCDC50_N|PF15295.9|0.1,FANCL_C|PF11793.11|3.6,Prok-RING_4|PF14447.9|0.12,RINGv|PF12906.10|0.73,zf-ANAPC11|PF12861.10|0.0019,zf-C3H2C3|PF17122.8|16,zf-C3HC4|PF00097.28|9.5e-08,zf-C3HC4_2|PF13923.9|7.4e-09,zf-C3HC4_3|PF13920.9|1.1e-05,zf-HC5HC2H_2|PF13832.9|0.95,zf-Nse|PF11789.11|0.67,zf-rbx1|PF12678.10|3.5e-08,zf-RING-like|PF08746.14|0.069,zf-RING_11|PF17123.8|1.2e-08,zf-RING_16|PF17120.8|0.01,zf-RING_2|PF13639.9|5.8e-12,zf-RING_5|PF14634.9|0.00014,zf-RING_UBOX|PF13445.9|8.8e-05 c12_107231:488-2755(+)'	T
'35.2'	'not assigned.not annotated'	'c9_114529.p1'	'mercator4v5.0: not classified & original description: GENE.c9_114529~~c9_114529.p1 ORF type:complete len:756 (+),score=98.19,HSP70|PF00012.23|68,HSP70|PF00012.23|3.9e-09,MreB_Mbl|PF06723.16|0.16,MreB_Mbl|PF06723.16|1.1e+03 c9_114529:461-2728(+)'	T
'35.2'	'not assigned.not annotated'	'c12_54644.p1'	'mercator4v5.0: not classified & original description: GENE.c12_54644~~c12_54644.p1 ORF type:complete len:755 (+),score=169.40,AAA|PF00004.32|0.1,AAA_16|PF13191.9|0.29,AAA_17|PF13207.9|3,AAA_17|PF13207.9|9.8e+02,AAA_18|PF13238.9|0.0078,AAA_24|PF13479.9|1.6,AAA_29|PF13555.9|0.027,AAA_33|PF13671.9|1.3e-12,ABC_tran|PF00005.30|0.38,CPT|PF07931.15|0.18,CPT|PF07931.15|68,DcpS_C|PF11969.11|8.1e+03,DcpS_C|PF11969.11|7.6e-24,DcpS_C|PF11969.11|2.1e+04,DUF613|PF04764.15|1.6,DUF613|PF04764.15|5e+03,FtsK_SpoIIIE|PF01580.21|0.17,G-alpha|PF00503.23|0.066,HIT|PF01230.26|1.1e-10,Macro|PF01661.24|14,Macro|PF01661.24|1e-06,NB-ARC|PF00931.25|0.2,RNA_helicase|PF00910.25|1.3,Zeta_toxin|PF06414.15|0.0049,zf-C2HE|PF16278.8|7.7e-08 c12_54644:2756-5020(+)'	T
'35.2'	'not assigned.not annotated'	'c1_32083.p1'	'mercator4v5.0: not classified & original description: GENE.c1_32083~~c1_32083.p1 ORF type:complete len:756 (+),score=152.02,ABC2_membrane_3|PF12698.10|0.54,ABC2_membrane_3|PF12698.10|1.3e+03 c1_32083:232-2499(+)'	T
'35.2'	'not assigned.not annotated'	'c13_45290.p1'	'mercator4v5.0: not classified & original description: GENE.c13_45290~~c13_45290.p1 ORF type:complete len:755 (+),score=134.36,DUF3866|PF12982.10|0.79,Ntox14|PF15522.9|0.74,zf-C3HC4|PF00097.28|5.5e-05,zf-C3HC4_2|PF13923.9|0.12,zf-C3HC4_3|PF13920.9|0.087,zf-C3HC4_4|PF15227.9|1.4,zf-RING_2|PF13639.9|0.00036,zf-RING_5|PF14634.9|3.4e+02,zf-RING_5|PF14634.9|0.074,zf-RING_UBOX|PF13445.9|0.0022 c13_45290:137-2401(+)'	T
'35.2'	'not assigned.not annotated'	'c9_87098.p1'	'mercator4v5.0: not classified & original description: GENE.c9_87098~~c9_87098.p1 ORF type:complete len:755 (-),score=130.26,FimH_man-bind|PF09160.13|78,FimH_man-bind|PF09160.13|21,KH_1|PF00013.32|7.6e-12,KH_1|PF00013.32|3.4e-11,KH_1|PF00013.32|1.4e-09,KH_1|PF00013.32|6.9e-12,KH_2|PF07650.20|0.055,KH_2|PF07650.20|0.00064,KH_2|PF07650.20|2.6,KH_2|PF07650.20|0.068,KH_4|PF13083.9|14,KH_4|PF13083.9|2.6,KH_4|PF13083.9|0.016,KH_4|PF13083.9|60,KH_5|PF13184.9|5.4,KH_5|PF13184.9|28,KH_5|PF13184.9|32,KH_5|PF13184.9|1.3 c9_87098:4377-6641(-)'	T
'35.2'	'not assigned.not annotated'	'c4_9919.p1'	'mercator4v5.0: not classified & original description: GENE.c4_9919~~c4_9919.p1 ORF type:complete len:754 (-),score=109.77,AEP1|PF17049.8|52,AEP1|PF17049.8|45,AEP1|PF17049.8|66,AEP1|PF17049.8|1.6e+02,ATP13|PF12921.10|3e+02,ATP13|PF12921.10|5.5e+02,ATP13|PF12921.10|1.2e+03,ATP13|PF12921.10|4.6e+02,ATP13|PF12921.10|55,ATP13|PF12921.10|23,ATP13|PF12921.10|1.4e+03,Clathrin|PF00637.23|3.3e+02,Clathrin|PF00637.23|27,Clathrin|PF00637.23|1.9e+03,Clathrin|PF00637.23|6.2,Defensin_RK-1|PF17860.4|2.9e+04,Defensin_RK-1|PF17860.4|1.9e+03,Defensin_RK-1|PF17860.4|51,Defensin_RK-1|PF17860.4|1e+03,DLH|PF01738.21|0.35,DUF3368|PF11848.11|9.4e+02,DUF3368|PF11848.11|3.7e+02,DUF3368|PF11848.11|1.5e+03,DUF4809|PF16067.8|1.4,DUF4809|PF16067.8|1.7e+03,DUF4809|PF16067.8|2.2e+04,ECSIT|PF06239.14|4.9e+02,ECSIT|PF06239.14|2.8e+03,ECSIT|PF06239.14|52,ECSIT|PF06239.14|1.6e+03,ECSIT|PF06239.14|4.4e+03,ECSIT|PF06239.14|1.1e+03,Fer2_2|PF01799.23|1.8e+03,Fer2_2|PF01799.23|3e+02,Fer2_2|PF01799.23|7.2e+02,MRP-S27|PF10037.12|24,MRP-S27|PF10037.12|0.72,MRP-S27|PF10037.12|12,MRP-S27|PF10037.12|3.7,MRP-S27|PF10037.12|0.11,Mtf2|PF19189.3|5.2e+03,Mtf2|PF19189.3|2.9e+02,Mtf2|PF19189.3|3.1e+02,Mtf2|PF19189.3|1.7e+03,PPR|PF01535.23|5.7,PPR|PF01535.23|3.9e+02,PPR|PF01535.23|1.1e-05,PPR|PF01535.23|3.2e-07,PPR|PF01535.23|5.2e-06,PPR|PF01535.23|1.5e-07,PPR|PF01535.23|3.4e-07,PPR|PF01535.23|8.5e-09,PPR|PF01535.23|4.6e-06,PPR|PF01535.23|2.9e-06,PPR|PF01535.23|5e-07,PPR|PF01535.23|9.3e-08,PPR|PF01535.23|1.3,PPR|PF01535.23|38,PPR|PF01535.23|0.0023,PPR|PF01535.23|1e-05,PPR|PF01535.23|2.8e+02,PPR|PF01535.23|3.5e+02,PPR_1|PF12854.10|2.4e-09,PPR_1|PF12854.10|1.2e-11,PPR_1|PF12854.10|1.7e-10,PPR_1|PF12854.10|4.8e-10,PPR_1|PF12854.10|5.6e-15,PPR_1|PF12854.10|4.8e-14,PPR_1|PF12854.10|9.9e-07,PPR_1|PF12854.10|6.6e-12,PPR_1|PF12854.10|2.5e-11,PPR_1|PF12854.10|2e-08,PPR_1|PF12854.10|0.00014,PPR_1|PF12854.10|0.94,PPR_1|PF12854.10|0.0067,PPR_1|PF12854.10|5.1e-06,PPR_2|PF13041.9|0.76,PPR_2|PF13041.9|1.3e-10,PPR_2|PF13041.9|3e-10,PPR_2|PF13041.9|2.2e-17,PPR_2|PF13041.9|1.5e-13,PPR_2|PF13041.9|4.2e-18,PPR_2|PF13041.9|1.2e-17,PPR_2|PF13041.9|6.9e-14,PPR_2|PF13041.9|6.5e-15,PPR_2|PF13041.9|7.4e-18,PPR_2|PF13041.9|3.1e-11,PPR_2|PF13041.9|1e-14,PPR_2|PF13041.9|8.5,PPR_2|PF13041.9|1.5e-09,PPR_2|PF13041.9|6.2e-08,PPR_2|PF13041.9|5.6,PPR_3|PF13812.9|1.4e-07,PPR_3|PF13812.9|3.5e-09,PPR_3|PF13812.9|2.5e-10,PPR_3|PF13812.9|4.1e-10,PPR_3|PF13812.9|7.7e-09,PPR_3|PF13812.9|1.2e-09,PPR_3|PF13812.9|1.2e-09,PPR_3|PF13812.9|5.8e-08,PPR_3|PF13812.9|0.96,PPR_3|PF13812.9|13,PPR_3|PF13812.9|26,PPR_long|PF17177.7|4.1e-06,PPR_long|PF17177.7|7.5e-09,PPR_long|PF17177.7|3.4e-10,PPR_long|PF17177.7|2.2e-11,PPR_long|PF17177.7|0.0038,PPR_long|PF17177.7|9.7e-07,RPM2|PF08579.14|67,RPM2|PF08579.14|95,RPM2|PF08579.14|8.1e+02,RPM2|PF08579.14|2.8e+02,RPN7|PF10602.12|1.1e+03,RPN7|PF10602.12|1.9e+03,RPN7|PF10602.12|83,RPN7|PF10602.12|2.4e+03,SPOB_a|PF14689.9|4e+03,SPOB_a|PF14689.9|1.1e+02,SPOB_a|PF14689.9|4.1e+03,SPOB_a|PF14689.9|3.9e+03,TPR_10|PF13374.9|1.8e+03,TPR_10|PF13374.9|3.5e+02,TPR_10|PF13374.9|81,TPR_10|PF13374.9|1.4e+02,TPR_12|PF13424.9|1.4e+03,TPR_12|PF13424.9|1.1e+02,TPR_14|PF13428.9|17,TPR_14|PF13428.9|2.1e+02,TPR_19|PF14559.9|96,TPR_19|PF14559.9|29,TPR_19|PF14559.9|1.8e+02 c4_9919:980-3241(-)'	T
'35.2'	'not assigned.not annotated'	'c4_19124.p1'	'mercator4v5.0: not classified & original description: GENE.c4_19124~~c4_19124.p1 ORF type:complete len:754 (-),score=156.35,Alpha-amylase|PF00128.27|1.1e-10,Alpha-amylase|PF00128.27|80,CBM_48|PF02922.21|2e-13,DUF5696|PF18952.3|0.23 c4_19124:367-2628(-)'	T
'35.2'	'not assigned.not annotated'	'c10_58608.p1'	'mercator4v5.0: not classified & original description: GENE.c10_58608~~c10_58608.p1 ORF type:complete len:754 (-),score=146.71,RRM_1|PF00076.25|0.00024,RRM_1|PF00076.25|1.6e-05,RRM_1|PF00076.25|12 c10_58608:241-2502(-)'	T
'35.2'	'not assigned.not annotated'	'c0_114898.p1'	'mercator4v5.0: not classified & original description: GENE.c0_114898~~c0_114898.p1 ORF type:complete len:754 (-),score=100.89 c0_114898:168-2429(-)'	T
'35.2'	'not assigned.not annotated'	'c11_84653.p1'	'mercator4v5.0: not classified & original description: GENE.c11_84653~~c11_84653.p1 ORF type:complete len:754 (+),score=142.98,ANAPC4_WD40|PF12894.10|3.2,ANAPC4_WD40|PF12894.10|3.4,ANAPC4_WD40|PF12894.10|0.11,ANAPC4_WD40|PF12894.10|4.6e+02,BBS2_Mid|PF14783.9|1.6e+04,BBS2_Mid|PF14783.9|1.7e+03,BBS2_Mid|PF14783.9|18,BBS2_Mid|PF14783.9|4.4e+04,BBS2_Mid|PF14783.9|2.3e+04,Ge1_WD40|PF16529.8|0.51,Ge1_WD40|PF16529.8|3.3e+03,Ge1_WD40|PF16529.8|9.6e+02,Ge1_WD40|PF16529.8|30,NBCH_WD40|PF20426.1|1.2,NBCH_WD40|PF20426.1|1.2e+03,NBCH_WD40|PF20426.1|42,NBCH_WD40|PF20426.1|13,WD40|PF00400.35|0.0021,WD40|PF00400.35|9.4e-06,WD40|PF00400.35|0.0022,WD40|PF00400.35|2.1e+02,WD40|PF00400.35|43,WD40|PF00400.35|6.7,WD40|PF00400.35|37,WD40_like|PF17005.8|5.3e+03,WD40_like|PF17005.8|0.00061 c11_84653:472-2733(+)'	T
'35.2'	'not assigned.not annotated'	'c8_7228.p1'	'mercator4v5.0: not classified & original description: GENE.c8_7228~~c8_7228.p1 ORF type:complete len:754 (+),score=142.04,DBD_Tnp_Mut|PF03108.18|3.1e-27,MULE|PF10551.12|3.1e-18,SWIM|PF04434.20|1.1e-06,Transposase_mut|PF00872.21|0.00054,zf-C2H2_10|PF16588.8|0.052,zf-CCHC|PF00098.26|1.2,zf-CCHC_2|PF13696.9|0.58 c8_7228:404-2665(+)'	T
'35.2'	'not assigned.not annotated'	'c3_33569.p1'	'mercator4v5.0: not classified & original description: GENE.c3_33569~~c3_33569.p1 ORF type:complete len:681 (+),score=169.41,OCRE|PF17780.4|5.8e-11,RRM_1|PF00076.25|1.5e-11,RRM_1|PF00076.25|8e-18,RRM_3|PF08777.14|17,RRM_3|PF08777.14|1.3e+02,zf-RanBP|PF00641.21|0.0018 c3_33569:219-2261(+)'	T
'35.2'	'not assigned.not annotated'	'c7_14437.p1'	'mercator4v5.0: not classified & original description: GENE.c7_14437~~c7_14437.p1 ORF type:complete len:753 (+),score=112.52,Bunya_nucleocap|PF00952.20|0.29 c7_14437:765-3023(+)'	T
'35.2'	'not assigned.not annotated'	'c2_63185.p1'	'mercator4v5.0: not classified & original description: GENE.c2_63185~~c2_63185.p1 ORF type:complete len:753 (+),score=176.16,ApoO|PF09769.12|1.7e+04,ApoO|PF09769.12|1.1e+02,ApoO|PF09769.12|44,Dna2|PF08696.14|8.4e+03,Dna2|PF08696.14|0.32,DUF630|PF04783.15|2.3e-23,DUF632|PF04782.15|5.7e-98,Lipid_desat|PF10520.12|1,Lipid_desat|PF10520.12|1.8e+04,Sec8_exocyst|PF04048.17|5.3,Sec8_exocyst|PF04048.17|31,Sec8_exocyst|PF04048.17|5.6e+03,SopA|PF13981.9|0.72 c2_63185:328-2586(+)'	T
'35.2'	'not assigned.not annotated'	'c12_65275.p1'	'mercator4v5.0: not classified & original description: GENE.c12_65275~~c12_65275.p1 ORF type:3prime_partial len:754 (+),score=165.91,Tau95|PF09734.12|0.41,Tau95|PF09734.12|7.5e+03,VARLMGL|PF14383.9|0.00014 c12_65275:219-2477(+)'	T
'35.2'	'not assigned.not annotated'	'c3_33300.p1'	'mercator4v5.0: not classified & original description: GENE.c3_33300~~c3_33300.p1 ORF type:complete len:753 (-),score=156.21,Borrelia_P83|PF05262.14|1.1,BURAN|PF19257.2|2.3e+04,BURAN|PF19257.2|3.4e-20,DBC1|PF14443.9|6.7e-43 c3_33300:99-2357(-)'	T
'35.2'	'not assigned.not annotated'	'c0_39302.p1'	'mercator4v5.0: not classified & original description: GENE.c0_39302~~c0_39302.p1 ORF type:complete len:753 (+),score=147.74,ApbA|PF02558.19|1.6,DAO|PF01266.27|0.0087,FAD_binding_2|PF00890.27|0.065,FAD_binding_3|PF01494.22|0.2,GMC_oxred_C|PF05199.16|3.8e-22,GMC_oxred_N|PF00732.22|1.4e-58,GMC_oxred_N|PF00732.22|1.7e+04,HI0933_like|PF03486.17|0.52,NAD_binding_8|PF13450.9|0.064,Pyr_redox_2|PF07992.17|0.018,Thi4|PF01946.20|1.2 c0_39302:75-2333(+)'	T
'35.2'	'not assigned.not annotated'	'c11_28899.p1'	'mercator4v5.0: not classified & original description: GENE.c11_28899~~c11_28899.p1 ORF type:complete len:763 (+),score=120.00,DRMBL|PF07522.17|2.4e-24,La|PF05383.20|0.4,Lactamase_B_2|PF12706.10|3.1e-05,RMMBL|PF07521.15|4.1e+03,RMMBL|PF07521.15|0.41,SAM_1|PF00536.33|2.2e-16,SAM_2|PF07647.20|2.5e-09,SAM_2|PF07647.20|1.9e+04 c11_28899:31-2289(+)'	T
'35.2'	'not assigned.not annotated'	'c10_44176.p1'	'mercator4v5.0: not classified & original description: GENE.c10_44176~~c10_44176.p1 ORF type:5prime_partial len:752 (-),score=145.88,Cnd1|PF12717.10|1.4,HEAT|PF02985.25|75,HEAT|PF02985.25|8.5,HEAT|PF02985.25|0.35,HEAT_2|PF13646.9|2.5e+02,HEAT_2|PF13646.9|1e+02,HEAT_2|PF13646.9|28,Pkinase|PF00069.28|2.6e-06,PK_Tyr_Ser-Thr|PF07714.20|0.004,Vac14_Fab1_bd|PF12755.10|1.3e+04,Vac14_Fab1_bd|PF12755.10|3.9e+02,Vac14_Fab1_bd|PF12755.10|1.9,Vac14_Fab1_bd|PF12755.10|1.5e+03 c10_44176:1567-3822(-)'	T
'35.2'	'not assigned.not annotated'	'c12_3468.p1'	'mercator4v5.0: not classified & original description: GENE.c12_3468~~c12_3468.p1 ORF type:complete len:752 (-),score=132.04,Bunya_nucleocap|PF00952.20|0.23 c12_3468:350-2605(-)'	T
'35.2'	'not assigned.not annotated'	'c9_20162.p1'	'mercator4v5.0: not classified & original description: GENE.c9_20162~~c9_20162.p1 ORF type:5prime_partial len:752 (+),score=155.35,BON|PF04972.20|61,BON|PF04972.20|10,BON|PF04972.20|3.9e+04,BON|PF04972.20|5.4e+02,DUF5300|PF17224.6|3.7e+02,DUF5300|PF17224.6|6.2e+03,DUF5300|PF17224.6|5,DUF5300|PF17224.6|8e+02,DUF5300|PF17224.6|1.9e+03,KH_1|PF00013.32|3.2e+03,KH_1|PF00013.32|6.8e-10,KH_1|PF00013.32|5.6e-07,KH_1|PF00013.32|5.7e-12,KH_1|PF00013.32|0.0064,KH_1|PF00013.32|4.8e-12,KH_1|PF00013.32|2.7e+03,KH_1|PF00013.32|52,KH_1|PF00013.32|2.9e-14,KH_2|PF07650.20|0.31,KH_2|PF07650.20|6.1e+03,KH_2|PF07650.20|0.23,KH_2|PF07650.20|2.5e+02,KH_2|PF07650.20|29,KH_2|PF07650.20|1.3,SLS|PF14611.9|1.4,SLS|PF14611.9|1.6e+03,SLS|PF14611.9|2.9,SLS|PF14611.9|0.3,SLS|PF14611.9|3.1e+03 c9_20162:2-2257(+)'	T
'35.2'	'not assigned.not annotated'	'c2_47629.p1'	'mercator4v5.0: not classified & original description: GENE.c2_47629~~c2_47629.p1 ORF type:complete len:752 (+),score=151.47,fn3_6|PF17766.4|1.5e-24,Inhibitor_I9|PF05922.19|4.3e-10,PA|PF02225.25|2e-07,Peptidase_S8|PF00082.25|2.6e-44 c2_47629:483-2738(+)'	T
'35.2'	'not assigned.not annotated'	'c6_12565.p1'	'mercator4v5.0: not classified & original description: GENE.c6_12565~~c6_12565.p1 ORF type:complete len:801 (-),score=218.59 c6_12565:162-2417(-)'	T
'35.2'	'not assigned.not annotated'	'c0_46154.p1'	'mercator4v5.0: not classified & original description: GENE.c0_46154~~c0_46154.p1 ORF type:complete len:752 (-),score=135.97,Gal_mutarotas_2|PF13802.9|0.0016,Glyco_hydro_31|PF01055.29|4.7e-40 c0_46154:99-2354(-)'	T
'35.2'	'not assigned.not annotated'	'c4_57754.p1'	'mercator4v5.0: not classified & original description: GENE.c4_57754~~c4_57754.p1 ORF type:complete len:751 (+),score=135.99,IMPDH|PF00478.28|0.49,PK|PF00224.24|5.7e+03,PK|PF00224.24|5.5e-11,PK|PF00224.24|5.8e-37 c4_57754:256-2508(+)'	T
'35.2'	'not assigned.not annotated'	'c7_45438.p1'	'mercator4v5.0: not classified & original description: GENE.c7_45438~~c7_45438.p1 ORF type:complete len:875 (-),score=173.28,Dimer_Tnp_hAT|PF05699.17|3e-26,DUF4413|PF14372.9|1.4e-29,DUF4413|PF14372.9|1.9e+04,MucB_RseB_C|PF17188.7|0.25 c7_45438:270-2522(-)'	T
'35.2'	'not assigned.not annotated'	'c2_59825.p1'	'mercator4v5.0: not classified & original description: GENE.c2_59825~~c2_59825.p1 ORF type:complete len:751 (+),score=159.55,DEAD|PF00270.32|5.4e-19,Helicase_C|PF00271.34|1.8e+02,Helicase_C|PF00271.34|1.4e-10,Helicase_C|PF00271.34|1.1e+03,RecQ_Zn_bind|PF16124.8|7.1e-12 c2_59825:277-2529(+)'	T
'35.2'	'not assigned.not annotated'	'c4_83799.p1'	'mercator4v5.0: not classified & original description: GENE.c4_83799~~c4_83799.p1 ORF type:complete len:701 (-),score=184.83 c4_83799:2016-4118(-)'	T
'35.2'	'not assigned.not annotated'	'c10_26261.p1'	'mercator4v5.0: not classified & original description: GENE.c10_26261~~c10_26261.p1 ORF type:complete len:750 (+),score=107.43,Blo-t-5|PF11642.11|5e+02,Blo-t-5|PF11642.11|4.9,C1_1|PF00130.25|7.9,C1_1|PF00130.25|2.7e+02,C1_1|PF00130.25|2.8e-05,C1_1|PF00130.25|1.2,C1_1|PF00130.25|3,C1_1|PF00130.25|0.21,C1_1|PF00130.25|23,C1_2|PF03107.19|0.0013,C1_2|PF03107.19|2.2e-08,C1_2|PF03107.19|0.0022,C1_2|PF03107.19|0.00058,C1_2|PF03107.19|6.9e-06,C1_2|PF03107.19|7.8e-10,C1_2|PF03107.19|11,C1_2|PF03107.19|3.6,DUF1351|PF07083.14|0.52,FlxA|PF14282.9|0.15,PEARLI-4|PF05278.15|6e-08,PEARLI-4|PF05278.15|2e+03,SlyX|PF04102.15|0.94,SOAR|PF16533.8|0.4 c10_26261:275-2524(+)'	T
'35.2'	'not assigned.not annotated'	'c10_28218.p1'	'mercator4v5.0: not classified & original description: GENE.c10_28218~~c10_28218.p1 ORF type:complete len:750 (+),score=152.68,Telomere_reg-2|PF10193.12|7.4e-25,Vitellogenin_N|PF01347.25|0.55 c10_28218:900-3149(+)'	T
'35.2'	'not assigned.not annotated'	'c4_55208.p1'	'mercator4v5.0: not classified & original description: GENE.c4_55208~~c4_55208.p1 ORF type:5prime_partial len:750 (+),score=116.81,ACAS_N|PF16177.8|3.3e+04,ACAS_N|PF16177.8|6.8e-05,AMP-binding|PF00501.31|2.7e-37 c4_55208:2-2251(+)'	T
'35.2'	'not assigned.not annotated'	'c12_107230.p1'	'mercator4v5.0: not classified & original description: GENE.c12_107230~~c12_107230.p1 ORF type:complete len:750 (+),score=160.52,CCDC50_N|PF15295.9|0.1,FANCL_C|PF11793.11|3.6,Prok-RING_4|PF14447.9|0.12,RINGv|PF12906.10|0.73,zf-ANAPC11|PF12861.10|0.0019,zf-C3H2C3|PF17122.8|16,zf-C3HC4|PF00097.28|9.4e-08,zf-C3HC4_2|PF13923.9|7.3e-09,zf-C3HC4_3|PF13920.9|1e-05,zf-HC5HC2H_2|PF13832.9|0.94,zf-Nse|PF11789.11|0.66,zf-rbx1|PF12678.10|3.5e-08,zf-RING-like|PF08746.14|0.068,zf-RING_11|PF17123.8|1.2e-08,zf-RING_16|PF17120.8|0.01,zf-RING_2|PF13639.9|5.8e-12,zf-RING_5|PF14634.9|0.00014,zf-RING_UBOX|PF13445.9|8.7e-05 c12_107230:488-2737(+)'	T
'35.2'	'not assigned.not annotated'	'c9_21628.p1'	'mercator4v5.0: not classified & original description: GENE.c9_21628~~c9_21628.p1 ORF type:5prime_partial len:750 (+),score=79.03,PLDc|PF00614.25|1.5e-06,PLDc|PF00614.25|3.6e-05,PLDc_2|PF13091.9|7.6,PLDc_2|PF13091.9|5,PLDc_2|PF13091.9|5.2e-05 c9_21628:3-2252(+)'	T
'35.2'	'not assigned.not annotated'	'c9_25181.p1'	'mercator4v5.0: not classified & original description: GENE.c9_25181~~c9_25181.p1 ORF type:complete len:750 (-),score=75.48,DUF6676|PF20381.1|0.56,Lipid_DES|PF08557.13|1.2,TRP|PF06011.15|9.5e-145,TRP_N|PF14558.9|5.9e-40 c9_25181:555-2804(-)'	T
'35.2'	'not assigned.not annotated'	'c9_72029.p1'	'mercator4v5.0: not classified & original description: GENE.c9_72029~~c9_72029.p1 ORF type:complete len:750 (+),score=128.57,PWI|PF01480.20|5.6e-14,RRM_1|PF00076.25|1.7 c9_72029:151-2400(+)'	T
'35.2'	'not assigned.not annotated'	'c2_56529.p1'	'mercator4v5.0: not classified & original description: GENE.c2_56529~~c2_56529.p1 ORF type:complete len:757 (-),score=117.61,DBD_HTH|PF18430.4|1.5,DBD_HTH|PF18430.4|1.1e+03,DYW_deaminase|PF14432.9|1.6e-41,E_motif|PF20431.1|2.1e-20,PPR|PF01535.23|4.9,PPR|PF01535.23|6.2e-10,PPR|PF01535.23|18,PPR|PF01535.23|0.29,PPR|PF01535.23|0.00013,PPR|PF01535.23|2.2e-06,PPR|PF01535.23|36,PPR|PF01535.23|0.013,PPR|PF01535.23|2.2e-06,PPR|PF01535.23|0.7,PPR|PF01535.23|0.52,PPR|PF01535.23|2.9e+02,PPR|PF01535.23|2.1e+02,PPR_1|PF12854.10|5.1e+02,PPR_1|PF12854.10|4.1e-10,PPR_1|PF12854.10|34,PPR_1|PF12854.10|1.2e+02,PPR_1|PF12854.10|0.74,PPR_1|PF12854.10|4.1,PPR_1|PF12854.10|0.41,PPR_1|PF12854.10|0.0038,PPR_1|PF12854.10|0.23,PPR_2|PF13041.9|1.4e-11,PPR_2|PF13041.9|2.5,PPR_2|PF13041.9|0.012,PPR_2|PF13041.9|1.3e-09,PPR_2|PF13041.9|3.1,PPR_2|PF13041.9|6.6e-10,PPR_2|PF13041.9|2.4e+02,PPR_3|PF13812.9|0.14,PPR_3|PF13812.9|0.29,PPR_3|PF13812.9|8.7,PPR_3|PF13812.9|0.00045,PPR_3|PF13812.9|1.8e-05,PPR_long|PF17177.7|69,PPR_long|PF17177.7|4.3,PPR_long|PF17177.7|2.8,PPR_long|PF17177.7|0.0016,TPR_19|PF14559.9|5.1e+02,TPR_19|PF14559.9|1.8e+02,TPR_19|PF14559.9|1.3e+03,TPR_19|PF14559.9|84 c2_56529:1-2250(-)'	T
'35.2'	'not assigned.not annotated'	'c0_18316.p1'	'mercator4v5.0: not classified & original description: GENE.c0_18316~~c0_18316.p1 ORF type:complete len:750 (-),score=154.84,Alpha-amylase|PF00128.27|1.1e-10,Alpha-amylase|PF00128.27|77,CBM_48|PF02922.21|1.6e-14,DUF5696|PF18952.3|0.22 c0_18316:419-2668(-)'	T
'35.2'	'not assigned.not annotated'	'c11_48058.p1'	'mercator4v5.0: not classified & original description: GENE.c11_48058~~c11_48058.p1 ORF type:complete len:750 (+),score=162.42,CMS1|PF14617.9|1.1,DEAD|PF00270.32|2e-48,DEAD|PF00270.32|27,ERCC3_RAD25_C|PF16203.8|0.006,Helicase_C|PF00271.34|8e+02,Helicase_C|PF00271.34|1.1e-33,ResIII|PF04851.18|1.6e-05,WW|PF00397.29|1.3e-05 c11_48058:293-2542(+)'	T
'35.2'	'not assigned.not annotated'	'c14_70812.p1'	'mercator4v5.0: not classified & original description: GENE.c14_70812~~c14_70812.p1 ORF type:complete len:750 (+),score=112.34,DUF3522|PF12036.11|1.2e+04,DUF3522|PF12036.11|9.7e-56,DUF3754|PF12576.11|1.1,DUF554|PF04474.15|0.0023 c14_70812:118-2367(+)'	T
'35.2'	'not assigned.not annotated'	'c13_71059.p1'	'mercator4v5.0: not classified & original description: GENE.c13_71059~~c13_71059.p1 ORF type:complete len:749 (+),score=138.02,HD|PF01966.25|6.1e-08,HD_4|PF13328.9|1.5e+04,HD_4|PF13328.9|2.8e-43,RelA_SpoT|PF04607.20|1.1e-29 c13_71059:136-2382(+)'	T
'35.2'	'not assigned.not annotated'	'c4_19137.p1'	'mercator4v5.0: not classified & original description: GENE.c4_19137~~c4_19137.p1 ORF type:complete len:749 (-),score=154.82,Alpha-amylase|PF00128.27|1.1e-10,Alpha-amylase|PF00128.27|79,CBM_48|PF02922.21|2e-13,DUF5696|PF18952.3|0.23 c4_19137:367-2613(-)'	T
'35.2'	'not assigned.not annotated'	'c10_97117.p1'	'mercator4v5.0: not classified & original description: GENE.c10_97117~~c10_97117.p1 ORF type:complete len:749 (-),score=123.04,Cofac_haem_bdg|PF04187.16|1.7e-38,RETICULATA-like|PF11891.11|1.3e-63 c10_97117:3453-5699(-)'	T
'35.2'	'not assigned.not annotated'	'c6_27799.p1'	'mercator4v5.0: not classified & original description: GENE.c6_27799~~c6_27799.p1 ORF type:complete len:749 (-),score=171.27,H-kinase_dim|PF02895.17|0.76,H-kinase_dim|PF02895.17|85,Prok-RING_4|PF14447.9|0.00016,zf-C3HC4_2|PF13923.9|11,zf-C3HC4_3|PF13920.9|3.8e-12,zf-RING_2|PF13639.9|0.063,zf-RING_5|PF14634.9|1.2 c6_27799:403-2649(-)'	T
'35.2'	'not assigned.not annotated'	'c11_91995.p1'	'mercator4v5.0: not classified & original description: GENE.c11_91995~~c11_91995.p1 ORF type:complete len:749 (-),score=114.33,ANAPC4_WD40|PF12894.10|5.4,ANAPC4_WD40|PF12894.10|0.66,ANAPC4_WD40|PF12894.10|11,NBCH_WD40|PF20426.1|3.2,NBCH_WD40|PF20426.1|2.4,NBCH_WD40|PF20426.1|5.7,WD40|PF00400.35|6.4e-05,WD40|PF00400.35|3.2e-06,WD40|PF00400.35|0.0018,WD40|PF00400.35|1.1e+02,WD40_like|PF17005.8|0.013 c11_91995:1028-3274(-)'	T
'35.2'	'not assigned.not annotated'	'c0_54237.p1'	'mercator4v5.0: not classified & original description: GENE.c0_54237~~c0_54237.p1 ORF type:5prime_partial len:749 (+),score=135.47,Cupin_1|PF00190.25|0.77,Cupin_8|PF13621.9|3.1e-05,JmjC_2|PF08007.15|7.4e-23 c0_54237:3-2249(+)'	T
'35.2'	'not assigned.not annotated'	'c4_27249.p1'	'mercator4v5.0: not classified & original description: GENE.c4_27249~~c4_27249.p1 ORF type:complete len:791 (-),score=135.46,DUF761|PF05553.14|4e-08,UTP15_C|PF09384.13|0.41 c4_27249:411-2654(-)'	T
'35.2'	'not assigned.not annotated'	'c8_26701.p1'	'mercator4v5.0: not classified & original description: GENE.c8_26701~~c8_26701.p1 ORF type:complete len:748 (-),score=167.32,H-kinase_dim|PF02895.17|1,H-kinase_dim|PF02895.17|1.1e+02,Prok-RING_4|PF14447.9|0.00021,zf-C3HC4_3|PF13920.9|4.2e-12,zf-RING_2|PF13639.9|0.11,zf-RING_5|PF14634.9|1.2 c8_26701:135-2378(-)'	T
'35.2'	'not assigned.not annotated'	'c5_53295.p1'	'mercator4v5.0: not classified & original description: GENE.c5_53295~~c5_53295.p1 ORF type:3prime_partial len:749 (+),score=175.80,HEAT|PF02985.25|6.4,HEAT|PF02985.25|6.4,Methyltransf_15|PF09445.13|35,Methyltransf_15|PF09445.13|38 c5_53295:98-2341(+)'	T
'35.2'	'not assigned.not annotated'	'c4_100113.p1'	'mercator4v5.0: not classified & original description: GENE.c4_100113~~c4_100113.p1 ORF type:complete len:747 (+),score=135.90,AEP1|PF17049.8|1.2e+02,AEP1|PF17049.8|1.1e+03,AEP1|PF17049.8|87,AEP1|PF17049.8|1.6e+02,AEP1|PF17049.8|60,Clathrin|PF00637.23|4.1,Clathrin|PF00637.23|1.2e+02,Clathrin|PF00637.23|34,Fer2_2|PF01799.23|68,Fer2_2|PF01799.23|1.5e+02,Fer2_2|PF01799.23|6.8e+02,Fer2_2|PF01799.23|44,MRP-S27|PF10037.12|6.9,MRP-S27|PF10037.12|44,MRP-S27|PF10037.12|0.0072,MRP-S27|PF10037.12|3.3e+02,Mtf2|PF19189.3|4.4e+03,Mtf2|PF19189.3|0.32,Mtf2|PF19189.3|59,Mtf2|PF19189.3|31,Mtf2|PF19189.3|2.6e+03,PPR|PF01535.23|2.1,PPR|PF01535.23|0.00042,PPR|PF01535.23|0.00035,PPR|PF01535.23|8.6e-06,PPR|PF01535.23|8.9e-07,PPR|PF01535.23|2.1e-08,PPR|PF01535.23|3.2e-06,PPR|PF01535.23|1.6e-06,PPR|PF01535.23|0.00089,PPR|PF01535.23|1.2e-08,PPR|PF01535.23|0.025,PPR|PF01535.23|0.2,PPR|PF01535.23|5.6e-07,PPR|PF01535.23|4.2e-08,PPR_1|PF12854.10|1.2e+02,PPR_1|PF12854.10|2e-05,PPR_1|PF12854.10|6.1e-05,PPR_1|PF12854.10|1.8e-10,PPR_1|PF12854.10|6e-11,PPR_1|PF12854.10|3.9e-09,PPR_1|PF12854.10|4.9e-10,PPR_1|PF12854.10|2.8e-12,PPR_1|PF12854.10|1.6e-11,PPR_1|PF12854.10|1.3e-11,PPR_1|PF12854.10|8.8e-06,PPR_1|PF12854.10|0.045,PPR_1|PF12854.10|1.4e-07,PPR_1|PF12854.10|0.002,PPR_2|PF13041.9|2.2,PPR_2|PF13041.9|0.007,PPR_2|PF13041.9|5.5e-11,PPR_2|PF13041.9|1.3e-12,PPR_2|PF13041.9|1.9e-12,PPR_2|PF13041.9|8.6e-15,PPR_2|PF13041.9|2.4e-17,PPR_2|PF13041.9|2e-15,PPR_2|PF13041.9|1.6e-15,PPR_2|PF13041.9|4.4e-16,PPR_2|PF13041.9|2.5e-17,PPR_2|PF13041.9|1.9e-13,PPR_2|PF13041.9|5.7e-11,PPR_2|PF13041.9|8.9e-08,PPR_2|PF13041.9|1.6e-07,PPR_3|PF13812.9|1e+02,PPR_3|PF13812.9|9.4e-10,PPR_3|PF13812.9|5.4e-05,PPR_3|PF13812.9|7.9e-11,PPR_3|PF13812.9|4.3e-09,PPR_3|PF13812.9|1.9e-12,PPR_3|PF13812.9|9.5e-06,PPR_3|PF13812.9|0.00033,PPR_long|PF17177.7|0.016,PPR_long|PF17177.7|6.8e-05,PPR_long|PF17177.7|5.2e-07,PPR_long|PF17177.7|2.2e-05,PPR_long|PF17177.7|6.5e-12,PPR_long|PF17177.7|2.4e-06,RPN7|PF10602.12|8.5,SPOB_a|PF14689.9|3.2e+02,SPOB_a|PF14689.9|7.1e+02,SPOB_a|PF14689.9|21,SPOB_a|PF14689.9|6.8e+03,TPR_10|PF13374.9|7.5e+02,TPR_10|PF13374.9|1.6e+03,TPR_10|PF13374.9|1e+02,TPR_12|PF13424.9|1.7e+02,TPR_12|PF13424.9|8.2e+02,TPR_19|PF14559.9|12 c4_100113:391-2631(+)'	T
'35.2'	'not assigned.not annotated'	'c4_58067.p1'	'mercator4v5.0: not classified & original description: GENE.c4_58067~~c4_58067.p1 ORF type:complete len:747 (-),score=165.28,AEP1|PF17049.8|0.52,AEP1|PF17049.8|1.5e+03,AEP1|PF17049.8|1.5e+02,AEP1|PF17049.8|2e+03,ANAPC3|PF12895.10|1.9e+03,ANAPC3|PF12895.10|1.8e+03,ANAPC3|PF12895.10|83,ATP13|PF12921.10|6.1e+02,ATP13|PF12921.10|2.4e+02,ATP13|PF12921.10|2.3e+03,Clathrin|PF00637.23|2,Clathrin|PF00637.23|76,Clathrin|PF00637.23|3e+03,E_motif|PF20431.1|1.1e-18,Fis1_TPR_C|PF14853.9|6.3e+02,Fis1_TPR_C|PF14853.9|3e+03,Fis1_TPR_C|PF14853.9|1.4e+02,LisH|PF08513.14|94,LisH|PF08513.14|36,PPR|PF01535.23|0.04,PPR|PF01535.23|1.2e-06,PPR|PF01535.23|1.7e-07,PPR|PF01535.23|0.00062,PPR|PF01535.23|4.9e-08,PPR|PF01535.23|0.00048,PPR|PF01535.23|0.089,PPR|PF01535.23|8e-06,PPR|PF01535.23|2.7e-07,PPR|PF01535.23|4.8e-06,PPR|PF01535.23|0.0015,PPR|PF01535.23|1e-07,PPR|PF01535.23|1.4e-06,PPR|PF01535.23|1.1e-05,PPR|PF01535.23|6.5,PPR|PF01535.23|3.3e-09,PPR|PF01535.23|0.25,PPR|PF01535.23|0.075,PPR|PF01535.23|70,PPR_1|PF12854.10|0.91,PPR_1|PF12854.10|7.8e-06,PPR_1|PF12854.10|0.0016,PPR_1|PF12854.10|0.1,PPR_1|PF12854.10|6.9e-06,PPR_1|PF12854.10|25,PPR_1|PF12854.10|26,PPR_1|PF12854.10|2e-05,PPR_1|PF12854.10|0.0026,PPR_1|PF12854.10|0.00064,PPR_1|PF12854.10|0.0087,PPR_1|PF12854.10|1.6e-07,PPR_1|PF12854.10|1.4e-05,PPR_1|PF12854.10|0.34,PPR_1|PF12854.10|1.1e+02,PPR_1|PF12854.10|0.00033,PPR_1|PF12854.10|9.7,PPR_1|PF12854.10|0.065,PPR_2|PF13041.9|0.24,PPR_2|PF13041.9|1.6e-06,PPR_2|PF13041.9|4.6e-08,PPR_2|PF13041.9|0.22,PPR_2|PF13041.9|4.7e-05,PPR_2|PF13041.9|0.0004,PPR_2|PF13041.9|0.11,PPR_2|PF13041.9|1.7e-05,PPR_2|PF13041.9|1.4e-08,PPR_2|PF13041.9|7.1e-05,PPR_2|PF13041.9|0.055,PPR_2|PF13041.9|3.7e-08,PPR_2|PF13041.9|1.2e-05,PPR_2|PF13041.9|3.6e-09,PPR_2|PF13041.9|2.3e+02,PPR_2|PF13041.9|2.4e-11,PPR_2|PF13041.9|14,PPR_2|PF13041.9|1.4,PPR_3|PF13812.9|0.48,PPR_3|PF13812.9|38,PPR_3|PF13812.9|4.8e+02,PPR_3|PF13812.9|79,PPR_3|PF13812.9|1.7,PPR_3|PF13812.9|33,PPR_3|PF13812.9|29,PPR_3|PF13812.9|9.8,PPR_3|PF13812.9|0.23,PPR_3|PF13812.9|1.6,PPR_3|PF13812.9|0.00018,PPR_long|PF17177.7|61,PPR_long|PF17177.7|4.6e+02,PPR_long|PF17177.7|2.8e+02,PPR_long|PF17177.7|4.6e+02,PPR_long|PF17177.7|0.0043,SPOB_a|PF14689.9|1.7e+03,SPOB_a|PF14689.9|1.2e+03,SPOB_a|PF14689.9|18,SPOB_a|PF14689.9|22,SPOB_a|PF14689.9|65,SPOB_a|PF14689.9|5.3e+02,TPR_12|PF13424.9|1.1e+03,TPR_12|PF13424.9|5.7e+02,TPR_12|PF13424.9|93,TPR_12|PF13424.9|1.4e+03,TPR_14|PF13428.9|4.8e+02,TPR_14|PF13428.9|4.6e+02,TPR_14|PF13428.9|4.7e+02,TPR_14|PF13428.9|4.9e+02,TPR_14|PF13428.9|77,TPR_19|PF14559.9|57,TPR_19|PF14559.9|1.7e+02,TPR_19|PF14559.9|4.5e+02,TPR_19|PF14559.9|3.2e+02,TPR_19|PF14559.9|71,TPR_19|PF14559.9|2e+02,TPR_2|PF07719.20|4.6e+02,TPR_2|PF07719.20|4.8e+02,TPR_2|PF07719.20|1.7e+02,TPR_2|PF07719.20|5.3e+02,TPR_4|PF07721.17|3.5e+02,TPR_4|PF07721.17|1.3e+03,TPR_4|PF07721.17|2.8e+03,TPR_8|PF13181.9|5.6e+02,TPR_8|PF13181.9|1.2e+02,Wzy_C_2|PF11846.11|1.7e+04,Wzy_C_2|PF11846.11|1.6 c4_58067:276-2516(-)'	T
'35.2'	'not assigned.not annotated'	'c0_56378.p1'	'mercator4v5.0: not classified & original description: GENE.c0_56378~~c0_56378.p1 ORF type:complete len:747 (+),score=111.70,DBD_Tnp_Mut|PF03108.18|1.7e-25,MULE|PF10551.12|8.4e-14,PB1|PF00564.27|2.1e-05,PB1|PF00564.27|6.8,SWIM|PF04434.20|1.5e-07,Transposase_mut|PF00872.21|0.0021,UvrB_inter|PF17757.4|2.7e+03,UvrB_inter|PF17757.4|9.2e+02,UvrB_inter|PF17757.4|25 c0_56378:4156-6396(+)'	T
'35.2'	'not assigned.not annotated'	'c12_67401.p1'	'mercator4v5.0: not classified & original description: GENE.c12_67401~~c12_67401.p1 ORF type:complete len:747 (-),score=113.33,Abhydrolase_1|PF00561.23|1,Abhydrolase_3|PF07859.16|0.0024,Abhydrolase_4|PF08386.13|6.2e+03,Abhydrolase_4|PF08386.13|0.17,AXE1|PF05448.15|9.8e+02,AXE1|PF05448.15|0.26,AXE1|PF05448.15|32,BD-FAE|PF20434.1|4.4e-09,DLH|PF01738.21|5.8e-08,DUF3187|PF11383.11|0.57,FSH1|PF03959.16|0.04,Hydrolase_4|PF12146.11|1e+03,Hydrolase_4|PF12146.11|0.0042,Peptidase_S15|PF02129.21|5.2e+03,Peptidase_S15|PF02129.21|1.4e+02,Peptidase_S15|PF02129.21|0.13,Peptidase_S9|PF00326.24|4e-45 c12_67401:159-2399(-)'	T
'35.2'	'not assigned.not annotated'	'c3_5268.p1'	'mercator4v5.0: not classified & original description: GENE.c3_5268~~c3_5268.p1 ORF type:complete len:747 (+),score=219.12,Ish1|PF10281.12|33,Ish1|PF10281.12|84,MARF1_RRM1|PF11608.11|11,MARF1_RRM1|PF11608.11|9.4,MARF1_RRM1|PF11608.11|2.6e+04,Nup35_RRM_2|PF14605.9|2.2e+02,Nup35_RRM_2|PF14605.9|0.048,PHM7_cyt|PF14703.9|9.9,PHM7_cyt|PF14703.9|1.4e+02,PHM7_cyt|PF14703.9|3.5,RRM_1|PF00076.25|9.2e-19,RRM_1|PF00076.25|1.8e-08,RRM_1|PF00076.25|2.7e-12,RRM_3|PF08777.14|0.046,RRM_3|PF08777.14|31,RRM_5|PF13893.9|0.0095,RRM_5|PF13893.9|39,RRM_7|PF16367.8|0.018,RRM_7|PF16367.8|1.1e+02,RRM_7|PF16367.8|1.7 c3_5268:284-2524(+)'	T
'35.2'	'not assigned.not annotated'	'c7_36887.p1'	'mercator4v5.0: not classified & original description: GENE.c7_36887~~c7_36887.p1 ORF type:3prime_partial len:123 (+),score=7.69,Proton_antipo_M|PF00361.23|7.4e-35,SHP|PF03579.16|1e+04,SHP|PF03579.16|3.8 c7_36887:253-618(+)'	T
'35.2'	'not assigned.not annotated'	'c13_15091.p1'	'mercator4v5.0: not classified & original description: GENE.c13_15091~~c13_15091.p1 ORF type:complete len:739 (+),score=150.88,Csm1_N|PF18504.4|0.89,Csm1_N|PF18504.4|4.9e+02,Csm1_N|PF18504.4|1.8e+04,RCDG1|PF15725.8|2.1e+03,RCDG1|PF15725.8|2.8,YabA|PF06156.16|28,YabA|PF06156.16|1.2e+02 c13_15091:275-2491(+)'	T
'35.2'	'not assigned.not annotated'	'c10_26258.p1'	'mercator4v5.0: not classified & original description: GENE.c10_26258~~c10_26258.p1 ORF type:complete len:746 (+),score=100.96,C1_1|PF00130.25|7.8,C1_1|PF00130.25|2.7e+02,C1_1|PF00130.25|2.8e-05,C1_1|PF00130.25|1.2,C1_1|PF00130.25|3,C1_1|PF00130.25|0.21,C1_1|PF00130.25|23,C1_2|PF03107.19|0.0013,C1_2|PF03107.19|2.2e-08,C1_2|PF03107.19|0.0022,C1_2|PF03107.19|0.00058,C1_2|PF03107.19|6.8e-06,C1_2|PF03107.19|7.7e-10,C1_2|PF03107.19|11,C1_2|PF03107.19|3.6,DUF1351|PF07083.14|0.52,FlxA|PF14282.9|0.15,PEARLI-4|PF05278.15|2.5e-06,PEARLI-4|PF05278.15|2e+03,SlyX|PF04102.15|0.93,SOAR|PF16533.8|0.16 c10_26258:275-2512(+)'	T
'35.2'	'not assigned.not annotated'	'c0_60412.p1'	'mercator4v5.0: not classified & original description: GENE.c0_60412~~c0_60412.p1 ORF type:complete len:746 (+),score=62.80,Cellulose_synt|PF03552.17|9.2e-76,Cellulose_synt|PF03552.17|5.1e-51,Glyco_tranf_2_3|PF13641.9|1.9e+04,Glyco_tranf_2_3|PF13641.9|2.4e+02,Glyco_tranf_2_3|PF13641.9|6.9,Glyco_trans_2_3|PF13632.9|1.5e+04,Glyco_trans_2_3|PF13632.9|6.1e-10,Synaptobrevin|PF00957.24|1.2,Synaptobrevin|PF00957.24|2.8e+03 c0_60412:34-2271(+)'	T
'35.2'	'not assigned.not annotated'	'c3_78924.p1'	'mercator4v5.0: not classified & original description: GENE.c3_78924~~c3_78924.p1 ORF type:complete len:746 (+),score=109.67,TPR_1|PF00515.31|4.4e-06,TPR_1|PF00515.31|0.092,TPR_1|PF00515.31|0.0044,TPR_1|PF00515.31|10,TPR_10|PF13374.9|2.6e+02,TPR_10|PF13374.9|0.025,TPR_11|PF13414.9|0.0095,TPR_11|PF13414.9|8.2e+02,TPR_11|PF13414.9|1.2e+02,TPR_11|PF13414.9|1.3e+03,TPR_12|PF13424.9|0.047,TPR_12|PF13424.9|0.69,TPR_12|PF13424.9|1.4e+03,TPR_12|PF13424.9|0.029,TPR_14|PF13428.9|48,TPR_14|PF13428.9|2.2e+02,TPR_16|PF13432.9|5.7,TPR_16|PF13432.9|1.4e+02,TPR_17|PF13431.9|1.3e+03,TPR_17|PF13431.9|48,TPR_17|PF13431.9|1.1e+03,TPR_2|PF07719.20|0.00019,TPR_2|PF07719.20|46,TPR_2|PF07719.20|0.056,TPR_2|PF07719.20|2.4,TPR_7|PF13176.9|3.1,TPR_7|PF13176.9|45,TPR_8|PF13181.9|0.98,TPR_8|PF13181.9|1.4e+03,TPR_8|PF13181.9|2.2,TPR_8|PF13181.9|6.1e+02,TPR_9|PF13371.9|49,TPR_9|PF13371.9|48,TPR_MalT|PF17874.4|1.1,TPR_MalT|PF17874.4|0.25,zf-Mss51|PF13824.9|8.4,zf-MYND|PF01753.21|8.9e-05,zf-MYND|PF01753.21|8.3e+03,zf-MYND|PF01753.21|1.2e+04 c3_78924:187-2424(+)'	T
'35.2'	'not assigned.not annotated'	'c0_92413.p1'	'mercator4v5.0: not classified & original description: GENE.c0_92413~~c0_92413.p1 ORF type:5prime_partial len:746 (+),score=107.70,Ephrin_rec_like|PF07699.16|2.7e+03,Ephrin_rec_like|PF07699.16|0.024,NCD3G|PF07562.17|1.2,NCD3G|PF07562.17|1e+04,NHase_beta|PF02211.18|0.5 c0_92413:2-2239(+)'	T
'35.2'	'not assigned.not annotated'	'c10_30752.p1'	'mercator4v5.0: not classified & original description: GENE.c10_30752~~c10_30752.p1 ORF type:complete len:745 (-),score=85.64,Big_12|PF19078.3|0.064,Big_12|PF19078.3|2.8e+04,Big_12|PF19078.3|2.6e-06 c10_30752:1597-3831(-)'	T
'35.2'	'not assigned.not annotated'	'c3_6537.p1'	'mercator4v5.0: not classified & original description: GENE.c3_6537~~c3_6537.p1 ORF type:complete len:745 (+),score=135.19,Mu-like_Com|PF10122.12|0.33,Sec23_BS|PF08033.15|0.065,Sec23_helical|PF04815.18|5.8e-20,Sec23_trunk|PF04811.18|5.7e-28,Sec23_trunk|PF04811.18|6.4e+03,zf-Sec23_Sec24|PF04810.18|3.7e-06 c3_6537:108-2342(+)'	T
'35.2'	'not assigned.not annotated'	'c3_30366.p1'	'mercator4v5.0: not classified & original description: GENE.c3_30366~~c3_30366.p1 ORF type:3prime_partial len:746 (+),score=141.12,AAA_14|PF13173.9|3.5e+02,AAA_14|PF13173.9|0.6,AAA_16|PF13191.9|0.017,AAA_22|PF13401.9|0.0025,DUF2408|PF10303.12|32,DUF2408|PF10303.12|3.9e+03,DUF3656|PF12392.11|0.6,LRR_1|PF00560.36|1.8e+03,LRR_1|PF00560.36|3.2,LRR_1|PF00560.36|6.3e+02,LRR_4|PF12799.10|31,LRR_4|PF12799.10|0.00051,LRR_4|PF12799.10|17,LRR_8|PF13855.9|2.5e+02,LRR_8|PF13855.9|0.00086,LRR_8|PF13855.9|21,NACHT|PF05729.15|0.12,NB-ARC|PF00931.25|9.6e+02,NB-ARC|PF00931.25|2.1e-54,OGG_N|PF07934.15|2.4e+02,OGG_N|PF07934.15|3.4,Rootletin|PF15035.9|0.21,Rx_N|PF18052.4|4.3e-24 c3_30366:151-2385(+)'	T
'35.2'	'not assigned.not annotated'	'c0_100884.p1'	'mercator4v5.0: not classified & original description: GENE.c0_100884~~c0_100884.p1 ORF type:3prime_partial len:746 (+),score=168.82,Baculo_PEP_C|PF04513.15|1.3e+03,Baculo_PEP_C|PF04513.15|0.82,Baculo_PEP_C|PF04513.15|2e+03,MAP65_ASE1|PF03999.15|1.3e-102,YojJ|PF10372.12|32,YojJ|PF10372.12|3.2e+02,YojJ|PF10372.12|25 c0_100884:159-2393(+)'	T
'35.2'	'not assigned.not annotated'	'c4_4079.p1'	'mercator4v5.0: not classified & original description: GENE.c4_4079~~c4_4079.p1 ORF type:complete len:744 (+),score=134.46,AEP1|PF17049.8|2.4e+02,AEP1|PF17049.8|30,AEP1|PF17049.8|1e+03,Clathrin|PF00637.23|2.1e+02,Clathrin|PF00637.23|20,Clathrin|PF00637.23|2.1e+03,Coatomer_E|PF04733.17|2.4,Coatomer_E|PF04733.17|1.3e+03,Coatomer_E|PF04733.17|5.1e+03,DYW_deaminase|PF14432.9|3.9e+03,DYW_deaminase|PF14432.9|8.7e-42,Eplus_motif|PF20430.1|0.14,E_motif|PF20431.1|97,E_motif|PF20431.1|8.7e-22,PPR|PF01535.23|0.00038,PPR|PF01535.23|0.00099,PPR|PF01535.23|1.4e-06,PPR|PF01535.23|0.0022,PPR|PF01535.23|2.8e-05,PPR|PF01535.23|1.5e-06,PPR|PF01535.23|0.029,PPR|PF01535.23|5.7e-08,PPR|PF01535.23|0.2,PPR|PF01535.23|3.3e-05,PPR|PF01535.23|0.033,PPR|PF01535.23|0.0018,PPR|PF01535.23|27,PPR_1|PF12854.10|0.15,PPR_1|PF12854.10|3,PPR_1|PF12854.10|0.012,PPR_1|PF12854.10|0.072,PPR_1|PF12854.10|0.00033,PPR_1|PF12854.10|0.0015,PPR_1|PF12854.10|0.12,PPR_1|PF12854.10|0.046,PPR_1|PF12854.10|3e+02,PPR_1|PF12854.10|63,PPR_1|PF12854.10|0.0058,PPR_1|PF12854.10|3.7,PPR_1|PF12854.10|0.00017,PPR_2|PF13041.9|0.13,PPR_2|PF13041.9|0.036,PPR_2|PF13041.9|1.1e-06,PPR_2|PF13041.9|0.039,PPR_2|PF13041.9|8.9e-05,PPR_2|PF13041.9|3.3e-09,PPR_2|PF13041.9|0.38,PPR_2|PF13041.9|1.5e-13,PPR_2|PF13041.9|4.2,PPR_2|PF13041.9|1.1e-07,PPR_2|PF13041.9|0.18,PPR_2|PF13041.9|0.15,PPR_3|PF13812.9|6.1,PPR_3|PF13812.9|0.003,PPR_3|PF13812.9|3.8e+02,PPR_3|PF13812.9|1.2,PPR_3|PF13812.9|0.34,PPR_3|PF13812.9|89,PPR_3|PF13812.9|0.016,PPR_3|PF13812.9|0.025,PPR_3|PF13812.9|8.3e-05,PPR_long|PF17177.7|2.8,PPR_long|PF17177.7|23,PPR_long|PF17177.7|0.04,PPR_long|PF17177.7|0.0054,SPOB_a|PF14689.9|2.3e+03,SPOB_a|PF14689.9|1e+03,SPOB_a|PF14689.9|1.6e+02,TPR_1|PF00515.31|3.5,TPR_14|PF13428.9|3e+02,TPR_14|PF13428.9|61,TPR_19|PF14559.9|49,TPR_19|PF14559.9|2.4e+02,TPR_19|PF14559.9|83 c4_4079:161-2392(+)'	T
'35.2'	'not assigned.not annotated'	'c10_62279.p1'	'mercator4v5.0: not classified & original description: GENE.c10_62279~~c10_62279.p1 ORF type:complete len:774 (-),score=161.55,C5HCH|PF17982.4|7.7,PHD|PF00628.32|0.01,Plus-3|PF03126.21|2.2e+04,Plus-3|PF03126.21|9.5e-25,SWIB|PF02201.21|5.6e-14,zf-HC5HC2H|PF13771.9|0.0024 c10_62279:6771-9002(-)'	T
'35.2'	'not assigned.not annotated'	'c12_83402.p1'	'mercator4v5.0: not classified & original description: GENE.c12_83402~~c12_83402.p1 ORF type:complete len:744 (+),score=103.45,FKS1_dom1|PF14288.9|9.8e-36,FKS1_dom1|PF14288.9|1.6e+04,MIEAP|PF16026.8|47,MIEAP|PF16026.8|4.9,MpPF26|PF07666.14|0.064,Vta1|PF04652.19|6.2e-12 c12_83402:319-2550(+)'	T
'35.2'	'not assigned.not annotated'	'c8_17909.p1'	'mercator4v5.0: not classified & original description: GENE.c8_17909~~c8_17909.p1 ORF type:complete len:744 (+),score=126.46,DUF5401|PF17380.5|0.095,E_motif|PF20431.1|6.4e-16,PPR|PF01535.23|0.22,PPR|PF01535.23|2.5e-06,PPR|PF01535.23|1.4e+02,PPR|PF01535.23|6.3e-06,PPR|PF01535.23|0.044,PPR|PF01535.23|1.1e-05,PPR|PF01535.23|3.5,PPR|PF01535.23|1.7e-05,PPR|PF01535.23|4.1,PPR|PF01535.23|7.9e-06,PPR|PF01535.23|0.00025,PPR|PF01535.23|1.8e-05,PPR|PF01535.23|0.067,PPR|PF01535.23|0.01,PPR|PF01535.23|42,PPR_1|PF12854.10|4.8,PPR_1|PF12854.10|0.51,PPR_1|PF12854.10|0.53,PPR_1|PF12854.10|1.4,PPR_1|PF12854.10|0.16,PPR_1|PF12854.10|1.8e+02,PPR_1|PF12854.10|0.3,PPR_1|PF12854.10|7e-05,PPR_1|PF12854.10|0.047,PPR_1|PF12854.10|74,PPR_1|PF12854.10|0.0067,PPR_2|PF13041.9|0.0024,PPR_2|PF13041.9|1.5e-08,PPR_2|PF13041.9|10,PPR_2|PF13041.9|1.4e-05,PPR_2|PF13041.9|6,PPR_2|PF13041.9|2.6e-09,PPR_2|PF13041.9|7.7e-09,PPR_2|PF13041.9|4.1e-10,PPR_2|PF13041.9|0.003,PPR_2|PF13041.9|3e-10,PPR_2|PF13041.9|0.19,PPR_2|PF13041.9|16,PPR_3|PF13812.9|43,PPR_3|PF13812.9|0.13,PPR_3|PF13812.9|4.2e+02,PPR_3|PF13812.9|1.3e+02,PPR_3|PF13812.9|0.28,PPR_3|PF13812.9|0.0021,PPR_3|PF13812.9|0.00017,PPR_3|PF13812.9|0.13,PPR_3|PF13812.9|0.071,PPR_long|PF17177.7|1.9e+02,PPR_long|PF17177.7|0.00022,PPR_long|PF17177.7|9.2,PPR_long|PF17177.7|0.72,RPN7|PF10602.12|9.6e+02,RPN7|PF10602.12|8.3,TPR_1|PF00515.31|5.7e+02,TPR_1|PF00515.31|22,TPR_1|PF00515.31|3.6,TPR_10|PF13374.9|6.1,TPR_12|PF13424.9|13,TPR_14|PF13428.9|1.4e+02,TPR_14|PF13428.9|1.7e+02,TPR_17|PF13431.9|0.26,TPR_19|PF14559.9|2.4e+02,TPR_19|PF14559.9|0.098,TPR_7|PF13176.9|4.1e+02,TPR_7|PF13176.9|1.2e+03,TPR_7|PF13176.9|0.12,TPR_8|PF13181.9|4.4e+02,TPR_8|PF13181.9|1.6e+02,TPR_8|PF13181.9|7.9e+02,TPR_8|PF13181.9|65 c8_17909:455-2686(+)'	T
'35.2'	'not assigned.not annotated'	'c11_59810.p1'	'mercator4v5.0: not classified & original description: GENE.c11_59810~~c11_59810.p1 ORF type:complete len:744 (-),score=140.82,Glyco_hydro81C|PF17652.4|6.5e-107,Glyco_hydro_81|PF03639.16|1e-64 c11_59810:206-2437(-)'	T
'35.2'	'not assigned.not annotated'	'c0_82337.p1'	'mercator4v5.0: not classified & original description: GENE.c0_82337~~c0_82337.p1 ORF type:complete len:744 (-),score=179.49 c0_82337:685-2916(-)'	T
'35.2'	'not assigned.not annotated'	'c5_54558.p1'	'mercator4v5.0: not classified & original description: GENE.c5_54558~~c5_54558.p1 ORF type:complete len:743 (+),score=170.48,ArfGap|PF01412.21|5.3e-27,zf-B_box|PF00643.27|0.0039 c5_54558:444-2672(+)'	T
'35.2'	'not assigned.not annotated'	'c13_80361.p1'	'mercator4v5.0: not classified & original description: GENE.c13_80361~~c13_80361.p1 ORF type:complete len:743 (-),score=102.65,SEO_C|PF14577.9|1.1e-92,SEO_N|PF14576.9|4e-124 c13_80361:86-2314(-)'	T
'35.2'	'not assigned.not annotated'	'c10_72915.p1'	'mercator4v5.0: not classified & original description: GENE.c10_72915~~c10_72915.p1 ORF type:complete len:743 (-),score=143.06,zf-C2H2|PF00096.29|0.088,zf-C2H2_11|PF16622.8|2.5,zf-C2H2_4|PF13894.9|0.28 c10_72915:662-2890(-)'	T
'35.2'	'not assigned.not annotated'	'c2_3602.p1'	'mercator4v5.0: not classified & original description: GENE.c2_3602~~c2_3602.p1 ORF type:complete len:743 (-),score=159.28,DEAD|PF00270.32|9.5e-50,Helicase_C|PF00271.34|1.2e+02,Helicase_C|PF00271.34|2.1e-25,ResIII|PF04851.18|0.15,SNF2-rel_dom|PF00176.26|0.5 c2_3602:58-2286(-)'	T
'35.2'	'not assigned.not annotated'	'c12_13167.p1'	'mercator4v5.0: not classified & original description: GENE.c12_13167~~c12_13167.p1 ORF type:complete len:679 (+),score=155.72,CactinC_cactus|PF09732.12|1.4e-61,Cactin_mid|PF10312.12|8.8e+03,Cactin_mid|PF10312.12|2.1e-59 c12_13167:279-2315(+)'	T
'35.2'	'not assigned.not annotated'	'c12_76259.p1'	'mercator4v5.0: not classified & original description: GENE.c12_76259~~c12_76259.p1 ORF type:complete len:783 (+),score=135.39,E_motif|PF20431.1|1.8e+03,E_motif|PF20431.1|5.4e-15,PPR|PF01535.23|19,PPR|PF01535.23|0.0055,PPR|PF01535.23|1.4e-05,PPR|PF01535.23|2.2,PPR|PF01535.23|0.005,PPR|PF01535.23|70,PPR|PF01535.23|0.018,PPR|PF01535.23|5.3e-07,PPR|PF01535.23|0.0012,PPR|PF01535.23|2.2,PPR|PF01535.23|0.1,PPR|PF01535.23|2e-06,PPR|PF01535.23|0.0027,PPR|PF01535.23|2e+02,PPR|PF01535.23|2.2e+02,PPR_1|PF12854.10|2.2e+02,PPR_1|PF12854.10|0.21,PPR_1|PF12854.10|0.6,PPR_1|PF12854.10|1.2e+02,PPR_1|PF12854.10|0.6,PPR_1|PF12854.10|4,PPR_1|PF12854.10|0.0051,PPR_1|PF12854.10|1.5e+02,PPR_1|PF12854.10|0.45,PPR_1|PF12854.10|3.3e+02,PPR_1|PF12854.10|0.013,PPR_1|PF12854.10|12,PPR_1|PF12854.10|4.9e+02,PPR_1|PF12854.10|6.1e+02,PPR_2|PF13041.9|0.0014,PPR_2|PF13041.9|1.7,PPR_2|PF13041.9|2.2e-05,PPR_2|PF13041.9|6.9,PPR_2|PF13041.9|5.8e-06,PPR_2|PF13041.9|3,PPR_2|PF13041.9|1.9e-08,PPR_2|PF13041.9|0.007,PPR_2|PF13041.9|0.26,PPR_2|PF13041.9|57,PPR_2|PF13041.9|4.1e-08,PPR_2|PF13041.9|0.49,PPR_3|PF13812.9|11,PPR_3|PF13812.9|2.2,PPR_3|PF13812.9|4.9e+02,PPR_3|PF13812.9|3.6e+02,PPR_3|PF13812.9|2.7,PPR_3|PF13812.9|0.51,PPR_3|PF13812.9|0.018,PPR_3|PF13812.9|0.0069,PPR_3|PF13812.9|10,PPR_long|PF17177.7|13,PPR_long|PF17177.7|68,PPR_long|PF17177.7|16,PPR_long|PF17177.7|0.034,RNPP_C|PF18768.4|23,RNPP_C|PF18768.4|2.3e+03,RNPP_C|PF18768.4|1.4e+02,RNPP_C|PF18768.4|1.9e+04,TPR_14|PF13428.9|2.6e+02,TPR_14|PF13428.9|4.1e+02 c12_76259:122-2350(+)'	T
'35.2'	'not assigned.not annotated'	'c6_20799.p1'	'mercator4v5.0: not classified & original description: GENE.c6_20799~~c6_20799.p1 ORF type:5prime_partial len:743 (+),score=167.15,Baculo_IE-1|PF05290.14|0.019,PHD|PF00628.32|4.7e-09,PHD_2|PF13831.9|0.0052,Prok-RING_4|PF14447.9|0.031,Prok-RING_4|PF14447.9|30,zf-ANAPC11|PF12861.10|0.19,zf-ANAPC11|PF12861.10|2.9,zf-C3HC4|PF00097.28|0.00017,zf-C3HC4_2|PF13923.9|0.0094,zf-C3HC4_3|PF13920.9|0.00044,zf-P11|PF03854.17|0.016,zf-rbx1|PF12678.10|3.1e-05,zf-rbx1|PF12678.10|1.8e+03,zf-RING_2|PF13639.9|9.4e-08,zf-RING_5|PF14634.9|0.009,zf-RING_UBOX|PF13445.9|0.00076,zf-RING_UBOX|PF13445.9|4.3e+02 c6_20799:2-2230(+)'	T
'35.2'	'not assigned.not annotated'	'c13_54660.p1'	'mercator4v5.0: not classified & original description: GENE.c13_54660~~c13_54660.p1 ORF type:5prime_partial len:742 (+),score=104.41,LRR_1|PF00560.36|4.1e+02,LRR_1|PF00560.36|12,LRR_1|PF00560.36|30,LRR_1|PF00560.36|5.7,LRR_1|PF00560.36|18,LRR_1|PF00560.36|67,LRR_1|PF00560.36|71,LRR_1|PF00560.36|23,LRR_1|PF00560.36|1.1e+03,LRR_1|PF00560.36|85,LRR_1|PF00560.36|40,LRR_1|PF00560.36|55,LRR_1|PF00560.36|1.1e+02,LRR_1|PF00560.36|2.4,LRR_4|PF12799.10|23,LRR_4|PF12799.10|0.0029,LRR_4|PF12799.10|0.0019,LRR_4|PF12799.10|0.26,LRR_4|PF12799.10|0.12,LRR_4|PF12799.10|1.1,LRR_4|PF12799.10|2e+02,LRR_4|PF12799.10|9.7e+02,LRR_4|PF12799.10|0.74,LRR_4|PF12799.10|0.13,LRR_4|PF12799.10|1.5,LRR_4|PF12799.10|4.5,LRR_4|PF12799.10|0.0012,LRR_6|PF13516.9|9.8e+02,LRR_6|PF13516.9|52,LRR_6|PF13516.9|14,LRR_6|PF13516.9|25,LRR_6|PF13516.9|1.6e+03,LRR_6|PF13516.9|2.1e+02,LRR_6|PF13516.9|1.7e+03,LRR_6|PF13516.9|1.9,LRR_6|PF13516.9|79,LRR_6|PF13516.9|4e+02,LRR_6|PF13516.9|1.3e+02,LRR_6|PF13516.9|4.1,LRR_8|PF13855.9|5.2e-08,LRR_8|PF13855.9|0.029,LRR_8|PF13855.9|2e-06,LRR_8|PF13855.9|0.085,LRR_8|PF13855.9|7.7,LRR_8|PF13855.9|15,LRR_8|PF13855.9|0.0022,LRR_8|PF13855.9|0.0044,LRR_8|PF13855.9|0.16,LRR_8|PF13855.9|8.1e-10 c13_54660:2-2227(+)'	T
'35.2'	'not assigned.not annotated'	'c4_13456.p1'	'mercator4v5.0: not classified & original description: GENE.c4_13456~~c4_13456.p1 ORF type:3prime_partial len:743 (+),score=116.34,fn3_6|PF17766.4|3.4e-12,Inhibitor_I9|PF05922.19|5.6e-10,Peptidase_S8|PF00082.25|2.7e-47 c4_13456:255-2480(+)'	T
'35.2'	'not assigned.not annotated'	'c11_59811.p1'	'mercator4v5.0: not classified & original description: GENE.c11_59811~~c11_59811.p1 ORF type:complete len:742 (-),score=128.02,Glyco_hydro81C|PF17652.4|3.3e-102,Glyco_hydro_81|PF03639.16|1.3e-64 c11_59811:206-2431(-)'	T
'35.2'	'not assigned.not annotated'	'c4_7231.p1'	'mercator4v5.0: not classified & original description: GENE.c4_7231~~c4_7231.p1 ORF type:complete len:742 (-),score=179.21,AAA_22|PF13401.9|1.1,DEAD|PF00270.32|1.2e-44,Helicase_C|PF00271.34|37,Helicase_C|PF00271.34|8.3e-28 c4_7231:538-2763(-)'	T
'35.2'	'not assigned.not annotated'	'c14_62084.p1'	'mercator4v5.0: not classified & original description: GENE.c14_62084~~c14_62084.p1 ORF type:complete len:742 (+),score=135.09,MMADHC|PF10229.12|0.098,SAM_Ste50p|PF09235.13|5.8e+03,SAM_Ste50p|PF09235.13|18,SAM_Ste50p|PF09235.13|3.3,SAM_Ste50p|PF09235.13|1.7e+04,SAM_Ste50p|PF09235.13|2.4e+04 c14_62084:335-2560(+)'	T
'35.2'	'not assigned.not annotated'	'c6_22189.p1'	'mercator4v5.0: not classified & original description: GENE.c6_22189~~c6_22189.p1 ORF type:complete len:742 (-),score=133.84,EDR2_C|PF07059.15|2.3e-70,PH|PF00169.32|3.9e-10,START|PF01852.22|8.7e-18 c6_22189:386-2611(-)'	T
'35.2'	'not assigned.not annotated'	'c2_41117.p1'	'mercator4v5.0: not classified & original description: GENE.c2_41117~~c2_41117.p1 ORF type:5prime_partial len:742 (-),score=207.92,COX6A|PF02046.18|4.3e+03,COX6A|PF02046.18|2.8 c2_41117:262-2487(-)'	T
'35.2'	'not assigned.not annotated'	'c12_103172.p1'	'mercator4v5.0: not classified & original description: GENE.c12_103172~~c12_103172.p1 ORF type:internal len:743 (-),score=176.08,UBA|PF00627.34|0.0077,UBA|PF00627.34|17 c12_103172:3-2228(-)'	T
'35.2'	'not assigned.not annotated'	'c3_50964.p1'	'mercator4v5.0: not classified & original description: GENE.c3_50964~~c3_50964.p1 ORF type:5prime_partial len:742 (-),score=105.86,LRR_4|PF12799.10|1.9,LRR_4|PF12799.10|0.082,LRR_4|PF12799.10|1.2,LRR_4|PF12799.10|0.0093,LRR_4|PF12799.10|7.6,LRR_4|PF12799.10|12,LRR_4|PF12799.10|21,LRR_4|PF12799.10|0.56,LRR_4|PF12799.10|10,LRR_4|PF12799.10|0.5,LRR_4|PF12799.10|0.015,LRR_4|PF12799.10|0.06,LRR_4|PF12799.10|0.64,LRR_4|PF12799.10|1.6e+02,LRR_4|PF12799.10|27,LRR_4|PF12799.10|17,LRR_4|PF12799.10|4.1e+02,LRR_8|PF13855.9|1.2,LRR_8|PF13855.9|0.00027,LRR_8|PF13855.9|2.5,LRR_8|PF13855.9|1.3e+03,LRR_8|PF13855.9|3.5e+02,LRR_8|PF13855.9|20,LRR_8|PF13855.9|1.6e+02,LRR_8|PF13855.9|7.3,LRR_8|PF13855.9|8.6e+02,LRR_8|PF13855.9|2.4e+02,LRR_8|PF13855.9|6.3e+02,LRR_9|PF14580.9|0.32,LRR_9|PF14580.9|41 c3_50964:528-2753(-)'	T
'35.2'	'not assigned.not annotated'	'c3_50966.p1'	'mercator4v5.0: not classified & original description: GENE.c3_50966~~c3_50966.p1 ORF type:5prime_partial len:742 (-),score=104.95,LRR_4|PF12799.10|2.8,LRR_4|PF12799.10|1.7e+02,LRR_4|PF12799.10|0.15,LRR_4|PF12799.10|0.5,LRR_4|PF12799.10|1.9,LRR_4|PF12799.10|5.4,LRR_4|PF12799.10|4.9,LRR_4|PF12799.10|0.88,LRR_4|PF12799.10|11,LRR_4|PF12799.10|0.3,LRR_4|PF12799.10|0.0048,LRR_4|PF12799.10|0.031,LRR_4|PF12799.10|0.64,LRR_4|PF12799.10|1.6e+02,LRR_4|PF12799.10|27,LRR_4|PF12799.10|17,LRR_4|PF12799.10|4.1e+02,LRR_8|PF13855.9|0.11,LRR_8|PF13855.9|0.0036,LRR_8|PF13855.9|9.7,LRR_8|PF13855.9|1.9e+02,LRR_8|PF13855.9|4.3e+02,LRR_8|PF13855.9|4.2e+02,LRR_8|PF13855.9|3.2e+02,LRR_8|PF13855.9|1.9e+02,LRR_8|PF13855.9|2.5e+02,LRR_8|PF13855.9|7.4,LRR_8|PF13855.9|8.6e+02,LRR_8|PF13855.9|2.4e+02,LRR_8|PF13855.9|6.3e+02 c3_50966:528-2753(-)'	T
'35.2'	'not assigned.not annotated'	'c4_216.p1'	'mercator4v5.0: not classified & original description: GENE.c4_216~~c4_216.p1 ORF type:complete len:741 (+),score=122.86,AEP1|PF17049.8|6.7e+02,AEP1|PF17049.8|7.6,AEP1|PF17049.8|2.6e+03,AEP1|PF17049.8|25,ATP13|PF12921.10|6.3,ATP13|PF12921.10|6.2e+02,ATP13|PF12921.10|5.8e+02,ATP13|PF12921.10|1.9e+02,DED|PF01335.24|24,DED|PF01335.24|3.6e+02,DED|PF01335.24|4e+03,DUF4817|PF16087.8|2.6e+04,DUF4817|PF16087.8|3.6e+04,DUF4817|PF16087.8|4.4e+03,DUF4817|PF16087.8|2.1e+04,DUF4817|PF16087.8|1.1e+04,DUF4817|PF16087.8|26,DUF4817|PF16087.8|8e+03,E_motif|PF20431.1|7.6e-06,PPR|PF01535.23|1e+02,PPR|PF01535.23|0.085,PPR|PF01535.23|1.9e-05,PPR|PF01535.23|0.025,PPR|PF01535.23|1.2e-06,PPR|PF01535.23|51,PPR|PF01535.23|1.7e-05,PPR|PF01535.23|0.24,PPR|PF01535.23|4.2e-08,PPR|PF01535.23|0.035,PPR|PF01535.23|0.0037,PPR|PF01535.23|0.35,PPR|PF01535.23|0.036,PPR|PF01535.23|2.2e+02,PPR_1|PF12854.10|0.036,PPR_1|PF12854.10|0.00018,PPR_1|PF12854.10|6.4e+02,PPR_1|PF12854.10|4.3,PPR_1|PF12854.10|13,PPR_1|PF12854.10|6.6e-06,PPR_1|PF12854.10|0.02,PPR_1|PF12854.10|0.1,PPR_1|PF12854.10|0.00025,PPR_2|PF13041.9|0.0052,PPR_2|PF13041.9|31,PPR_2|PF13041.9|2e-10,PPR_2|PF13041.9|0.47,PPR_2|PF13041.9|2.4e-09,PPR_2|PF13041.9|32,PPR_2|PF13041.9|2.7e-10,PPR_2|PF13041.9|8.6,PPR_2|PF13041.9|9e-10,PPR_2|PF13041.9|15,PPR_2|PF13041.9|0.013,PPR_2|PF13041.9|1.8,PPR_2|PF13041.9|0.79,PPR_3|PF13812.9|5e+02,PPR_3|PF13812.9|0.00026,PPR_3|PF13812.9|0.017,PPR_3|PF13812.9|0.41,PPR_3|PF13812.9|2.2,PPR_3|PF13812.9|0.0015,PPR_3|PF13812.9|1.3e+02,PPR_3|PF13812.9|1.9e+02,PPR_3|PF13812.9|2.6e+02,PPR_long|PF17177.7|0.24,PPR_long|PF17177.7|0.069,PPR_long|PF17177.7|0.22,PPR_long|PF17177.7|7.2,PPR_long|PF17177.7|0.015,RNPP_C|PF18768.4|1.3e+03,RNPP_C|PF18768.4|1.6e+03,RNPP_C|PF18768.4|1.2e+02,RNPP_C|PF18768.4|38,RNPP_C|PF18768.4|5.8e+03,RPN7|PF10602.12|3.2e+02,RPN7|PF10602.12|1.8e+03,RPN7|PF10602.12|5.6e+02,RPN7|PF10602.12|3e+03,RPN7|PF10602.12|0.3,RPN7|PF10602.12|1.6e+03,TPR_1|PF00515.31|1e+03,TPR_1|PF00515.31|3.9e+02,TPR_1|PF00515.31|4.6e+02,TPR_1|PF00515.31|3.3e+02,TPR_12|PF13424.9|3.8e+02,TPR_12|PF13424.9|1.8e+02,TPR_12|PF13424.9|2.1e+02,TPR_19|PF14559.9|4.3e+02,TPR_19|PF14559.9|69,TPR_2|PF07719.20|6.5e+02,TPR_2|PF07719.20|7.1e+02,TPR_2|PF07719.20|3.3e+02,TPR_7|PF13176.9|1.2e+03,TPR_7|PF13176.9|62,TPR_7|PF13176.9|84 c4_216:145-2367(+)'	T
'35.2'	'not assigned.not annotated'	'c0_71882.p1'	'mercator4v5.0: not classified & original description: GENE.c0_71882~~c0_71882.p1 ORF type:complete len:740 (-),score=164.36,MINDY_DUB|PF04424.16|1.3e-34,MINDY_DUB|PF04424.16|8.7e+03 c0_71882:748-2967(-)'	T
'35.2'	'not assigned.not annotated'	'c6_20640.p1'	'mercator4v5.0: not classified & original description: GENE.c6_20640~~c6_20640.p1 ORF type:3prime_partial len:742 (-),score=123.27,DBD_Tnp_Mut|PF03108.18|4.5e-25,MULE|PF10551.12|1.1e+04,MULE|PF10551.12|2.3e-11,SWIM|PF04434.20|0.00037 c6_20640:3-2225(-)'	T
'35.2'	'not assigned.not annotated'	'c6_31994.p1'	'mercator4v5.0: not classified & original description: GENE.c6_31994~~c6_31994.p1 ORF type:complete len:741 (-),score=114.54,Abhydrolase_6|PF12697.10|2.6e+03,Abhydrolase_6|PF12697.10|0.99,Lipase_3|PF01764.28|3e-10 c6_31994:584-2806(-)'	T
'35.2'	'not assigned.not annotated'	'c1_33626.p1'	'mercator4v5.0: not classified & original description: GENE.c1_33626~~c1_33626.p1 ORF type:complete len:741 (+),score=96.67,AEP1|PF17049.8|1.1e+02,AEP1|PF17049.8|49,AEP1|PF17049.8|5.3,AEP1|PF17049.8|2.5e+03,ATP13|PF12921.10|4.2e+02,ATP13|PF12921.10|7.5e+02,ATP13|PF12921.10|0.67,ATP13|PF12921.10|3e+02,ATP13|PF12921.10|1.4e+03,DUF3213|PF11491.11|2.5e+03,DUF3213|PF11491.11|6.3e+02,DUF3213|PF11491.11|58,DUF3368|PF11848.11|2.7e+03,DUF3368|PF11848.11|1.4e+03,DUF3368|PF11848.11|1.8e+02,DUF3368|PF11848.11|2.7e+03,DUF3368|PF11848.11|1.3e+02,DUF3368|PF11848.11|70,ECSIT|PF06239.14|2.3e+02,ECSIT|PF06239.14|1.4e+03,ECSIT|PF06239.14|5.2e+02,ECSIT|PF06239.14|11,ECSIT|PF06239.14|5.5e+02,ECSIT|PF06239.14|2.5e+02,Gln-synt_C-ter|PF18318.4|6.9e+03,Gln-synt_C-ter|PF18318.4|7.4,Gln-synt_C-ter|PF18318.4|2.4e+03,Gln-synt_C-ter|PF18318.4|4.1e+02,IMS_C|PF11799.11|0.63,MRP-S27|PF10037.12|1.6e+03,MRP-S27|PF10037.12|2.4,MRP-S27|PF10037.12|22,MRP-S27|PF10037.12|3.3,MRP-S27|PF10037.12|2.4e+02,PPR|PF01535.23|0.66,PPR|PF01535.23|0.0072,PPR|PF01535.23|0.00048,PPR|PF01535.23|0.00042,PPR|PF01535.23|2.3e+02,PPR|PF01535.23|0.00012,PPR|PF01535.23|4.9e-06,PPR|PF01535.23|7.2e-05,PPR|PF01535.23|6.4e-05,PPR|PF01535.23|4.4e-08,PPR|PF01535.23|0.00013,PPR|PF01535.23|0.029,PPR|PF01535.23|0.0011,PPR|PF01535.23|3.6e-05,PPR|PF01535.23|5.4e-05,PPR|PF01535.23|58,PPR_1|PF12854.10|2.7,PPR_1|PF12854.10|0.52,PPR_1|PF12854.10|0.0071,PPR_1|PF12854.10|1.1e-09,PPR_1|PF12854.10|1.6e+02,PPR_1|PF12854.10|2.2e-05,PPR_1|PF12854.10|2.4e-07,PPR_1|PF12854.10|1.2e-05,PPR_1|PF12854.10|5.2e-06,PPR_1|PF12854.10|1.3e-07,PPR_1|PF12854.10|0.098,PPR_1|PF12854.10|0.00019,PPR_1|PF12854.10|99,PPR_1|PF12854.10|4.3e-05,PPR_1|PF12854.10|4.3e-08,PPR_1|PF12854.10|7e-07,PPR_1|PF12854.10|6e+02,PPR_2|PF13041.9|2.3e-05,PPR_2|PF13041.9|1.2e-10,PPR_2|PF13041.9|6.5e-12,PPR_2|PF13041.9|2.1e-07,PPR_2|PF13041.9|0.0028,PPR_2|PF13041.9|0.003,PPR_2|PF13041.9|5.8e-12,PPR_2|PF13041.9|9.9e-05,PPR_2|PF13041.9|2e-06,PPR_2|PF13041.9|6.6e-13,PPR_2|PF13041.9|1.6e-08,PPR_2|PF13041.9|2.2e-11,PPR_2|PF13041.9|1.7e-08,PPR_2|PF13041.9|7.9e-10,PPR_3|PF13812.9|0.00027,PPR_3|PF13812.9|6.9e-05,PPR_3|PF13812.9|0.017,PPR_3|PF13812.9|20,PPR_3|PF13812.9|6e-07,PPR_3|PF13812.9|3.8e-06,PPR_3|PF13812.9|2.2e-07,PPR_3|PF13812.9|0.00044,PPR_3|PF13812.9|0.39,PPR_3|PF13812.9|0.00016,PPR_3|PF13812.9|0.00014,PPR_long|PF17177.7|8.2e-09,PPR_long|PF17177.7|5e-07,PPR_long|PF17177.7|5.1e-09,PPR_long|PF17177.7|3.1e-05,PPR_long|PF17177.7|0.13,PPR_long|PF17177.7|0.014,TPR_10|PF13374.9|1.6e+02,TPR_10|PF13374.9|31 c1_33626:287-2509(+)'	T
'35.2'	'not assigned.not annotated'	'c14_61235.p1'	'mercator4v5.0: not classified & original description: GENE.c14_61235~~c14_61235.p1 ORF type:complete len:741 (-),score=114.53,HEAT|PF02985.25|32,HEAT|PF02985.25|2.2e+03,HEAT|PF02985.25|2e+02,HEAT_2|PF13646.9|2.1e+02,HEAT_2|PF13646.9|0.00088,HEAT_2|PF13646.9|42,Mannitol_dh|PF01232.26|5.9e+02,Mannitol_dh|PF01232.26|1.9e+04,Mannitol_dh|PF01232.26|9.1,Mannitol_dh|PF01232.26|9.5e+03,RIX1|PF08167.15|1e+03,RIX1|PF08167.15|5.7e+03,RIX1|PF08167.15|0.011,RPN6_N|PF18055.4|2.3e+04,RPN6_N|PF18055.4|0.1,Vac14_Fab1_bd|PF12755.10|7.7,Vac14_Fab1_bd|PF12755.10|28 c14_61235:91-2313(-)'	T
'35.2'	'not assigned.not annotated'	'c9_108696.p1'	'mercator4v5.0: not classified & original description: GENE.c9_108696~~c9_108696.p1 ORF type:complete len:740 (-),score=84.50,ATP13|PF12921.10|4.3e+02,ATP13|PF12921.10|0.59,Clathrin|PF00637.23|0.036,Clathrin|PF00637.23|8.2e+02,Clathrin|PF00637.23|1.1e+03,E_motif|PF20431.1|1.1e-18,Nup35_RRM|PF05172.16|6.9e+02,Nup35_RRM|PF05172.16|78,Nup35_RRM|PF05172.16|1.2e+03,PPR|PF01535.23|6.5e-06,PPR|PF01535.23|0.0011,PPR|PF01535.23|2.9e-05,PPR|PF01535.23|4.5,PPR|PF01535.23|0.0032,PPR|PF01535.23|0.0085,PPR|PF01535.23|2.9,PPR|PF01535.23|0.053,PPR|PF01535.23|8.4e-05,PPR|PF01535.23|0.008,PPR|PF01535.23|3.1,PPR|PF01535.23|4.3,PPR_1|PF12854.10|0.0032,PPR_1|PF12854.10|0.00029,PPR_1|PF12854.10|55,PPR_1|PF12854.10|50,PPR_1|PF12854.10|1.4,PPR_1|PF12854.10|52,PPR_1|PF12854.10|7.8,PPR_1|PF12854.10|0.82,PPR_1|PF12854.10|0.098,PPR_1|PF12854.10|74,PPR_2|PF13041.9|23,PPR_2|PF13041.9|5.8e+02,PPR_2|PF13041.9|1.2e-05,PPR_2|PF13041.9|5.3e-06,PPR_2|PF13041.9|5.8e-07,PPR_2|PF13041.9|1.6e+02,PPR_2|PF13041.9|3.3e-07,PPR_2|PF13041.9|0.078,PPR_2|PF13041.9|0.0042,PPR_2|PF13041.9|16,PPR_2|PF13041.9|1.7e-09,PPR_2|PF13041.9|0.13,PPR_3|PF13812.9|7.8e+02,PPR_3|PF13812.9|4.3,PPR_3|PF13812.9|20,PPR_3|PF13812.9|5e+02,PPR_3|PF13812.9|55,PPR_3|PF13812.9|0.75,PPR_3|PF13812.9|61,PPR_3|PF13812.9|3.6e+02,PPR_3|PF13812.9|9.7e-06,PPR_3|PF13812.9|9.9e+02,PPR_long|PF17177.7|26,PPR_long|PF17177.7|6.3e+02,PPR_long|PF17177.7|15,PPR_long|PF17177.7|0.41,TPR_14|PF13428.9|52,TPR_17|PF13431.9|0.27,TPR_19|PF14559.9|4.1e+02,TPR_19|PF14559.9|1.6e+03,TPR_19|PF14559.9|29,TPR_7|PF13176.9|1.2e+03,TPR_7|PF13176.9|8.4 c9_108696:344-2563(-)'	T
'35.2'	'not assigned.not annotated'	'c11_90439.p1'	'mercator4v5.0: not classified & original description: GENE.c11_90439~~c11_90439.p1 ORF type:complete len:740 (-),score=174.26,MMM1|PF10296.12|6.7e+03,MMM1|PF10296.12|0.0017,MMM1|PF10296.12|1.3e+04,PH|PF00169.32|0.14 c11_90439:397-2616(-)'	T
'35.2'	'not assigned.not annotated'	'c3_6955.p1'	'mercator4v5.0: not classified & original description: GENE.c3_6955~~c3_6955.p1 ORF type:complete len:739 (+),score=187.05 c3_6955:245-2461(+)'	T
'35.2'	'not assigned.not annotated'	'c9_112253.p1'	'mercator4v5.0: not classified & original description: GENE.c9_112253~~c9_112253.p1 ORF type:complete len:739 (-),score=98.43,AEP1|PF17049.8|3.8e+03,AEP1|PF17049.8|1.1e+03,AEP1|PF17049.8|7.6e+02,AEP1|PF17049.8|3.6e+02,AEP1|PF17049.8|1.7,AEP1|PF17049.8|1.6e+02,AEP1|PF17049.8|61,ATP13|PF12921.10|1.8e+02,ATP13|PF12921.10|40,ATP13|PF12921.10|6.6e+02,ATP13|PF12921.10|12,ATP13|PF12921.10|23,Clathrin|PF00637.23|1.5e+03,Clathrin|PF00637.23|3.2e+03,Clathrin|PF00637.23|3.2,Clathrin|PF00637.23|1.4e+03,Clathrin|PF00637.23|7.6e+02,DUF3368|PF11848.11|1.6e+03,DUF3368|PF11848.11|5.7e+02,DUF3368|PF11848.11|5.4e+02,DUF3368|PF11848.11|1e+03,DUF3368|PF11848.11|3e+03,ECSIT|PF06239.14|1.1,ECSIT|PF06239.14|1.1e+02,ECSIT|PF06239.14|1e+03,ECSIT|PF06239.14|46,ECSIT|PF06239.14|77,ECSIT|PF06239.14|1.2e+02,KNTase_C|PF07827.14|0.32,KNTase_C|PF07827.14|15,MRP-S27|PF10037.12|25,MRP-S27|PF10037.12|2.1e+02,MRP-S27|PF10037.12|1.4,MRP-S27|PF10037.12|0.14,MRP-S27|PF10037.12|1.8,MRP-S27|PF10037.12|0.0053,MRP-S27|PF10037.12|0.007,MRP-S27|PF10037.12|53,MRP-S27|PF10037.12|1.5e+03,PPR|PF01535.23|0.83,PPR|PF01535.23|5.7,PPR|PF01535.23|0.0069,PPR|PF01535.23|0.0032,PPR|PF01535.23|4.6e-09,PPR|PF01535.23|4.8e-08,PPR|PF01535.23|0.0099,PPR|PF01535.23|5.1e-05,PPR|PF01535.23|6.8e-08,PPR|PF01535.23|7.9e-08,PPR|PF01535.23|6.2e-06,PPR|PF01535.23|3.8e-06,PPR|PF01535.23|1.2e-06,PPR|PF01535.23|1.9e-07,PPR|PF01535.23|3.3e-06,PPR|PF01535.23|8.1e-08,PPR|PF01535.23|0.00012,PPR_1|PF12854.10|81,PPR_1|PF12854.10|4.3e-05,PPR_1|PF12854.10|6.6e-12,PPR_1|PF12854.10|2e-11,PPR_1|PF12854.10|2.3e-05,PPR_1|PF12854.10|0.00019,PPR_1|PF12854.10|3.9e-09,PPR_1|PF12854.10|6.8e-06,PPR_1|PF12854.10|1.1e-10,PPR_1|PF12854.10|9.2e-12,PPR_1|PF12854.10|1.9e-08,PPR_1|PF12854.10|1.8e-07,PPR_1|PF12854.10|3.4e-11,PPR_1|PF12854.10|1.5e-10,PPR_1|PF12854.10|1.1e-05,PPR_2|PF13041.9|33,PPR_2|PF13041.9|1.4e+02,PPR_2|PF13041.9|1.2e-11,PPR_2|PF13041.9|0.00073,PPR_2|PF13041.9|1e-12,PPR_2|PF13041.9|3.7e-14,PPR_2|PF13041.9|5e-08,PPR_2|PF13041.9|1.3e-10,PPR_2|PF13041.9|2.2e-10,PPR_2|PF13041.9|1.9e-17,PPR_2|PF13041.9|6.9e-17,PPR_2|PF13041.9|1.7e-16,PPR_2|PF13041.9|1.2e-07,PPR_2|PF13041.9|3.7e-17,PPR_2|PF13041.9|1.1e-15,PPR_2|PF13041.9|1.8e-13,PPR_2|PF13041.9|6e-05,PPR_3|PF13812.9|5.8,PPR_3|PF13812.9|0.0018,PPR_3|PF13812.9|5.2e-13,PPR_3|PF13812.9|4.6e-08,PPR_3|PF13812.9|1.5e-05,PPR_3|PF13812.9|1e-11,PPR_3|PF13812.9|2e-08,PPR_3|PF13812.9|4.1e-12,PPR_3|PF13812.9|5.1e-08,PPR_long|PF17177.7|1.2e+03,PPR_long|PF17177.7|2e-08,PPR_long|PF17177.7|0.00091,PPR_long|PF17177.7|5e-11,PPR_long|PF17177.7|3e-10,RasGEF_N|PF00618.23|0.26,RasGEF_N|PF00618.23|4.5e+03,RPM2|PF08579.14|8.1,RPM2|PF08579.14|3.2e+03,RPM2|PF08579.14|8.3e+02,RPM2|PF08579.14|1.1e+02,RPM2|PF08579.14|3.3e+03,RPM2|PF08579.14|8.7e+02,TPR_14|PF13428.9|2e+02,TPR_14|PF13428.9|2.7e+02,TPR_14|PF13428.9|1e+03,TPR_7|PF13176.9|74,TPR_7|PF13176.9|2.2e+03,TPR_7|PF13176.9|1.8e+03,TPR_7|PF13176.9|2e+03 c9_112253:752-2968(-)'	T
'35.2'	'not assigned.not annotated'	'c9_68634.p1'	'mercator4v5.0: not classified & original description: GENE.c9_68634~~c9_68634.p1 ORF type:complete len:739 (+),score=141.35,HD|PF01966.25|6.1e-08,HD_4|PF13328.9|1.6e+04,HD_4|PF13328.9|2.8e-43,RelA_SpoT|PF04607.20|1.1e-29 c9_68634:166-2382(+)'	T
'35.2'	'not assigned.not annotated'	'c1_14746.p1'	'mercator4v5.0: not classified & original description: GENE.c1_14746~~c1_14746.p1 ORF type:complete len:739 (-),score=92.79 c1_14746:352-2568(-)'	T
'35.2'	'not assigned.not annotated'	'c9_87097.p1'	'mercator4v5.0: not classified & original description: GENE.c9_87097~~c9_87097.p1 ORF type:complete len:738 (-),score=126.66,FimH_man-bind|PF09160.13|76,FimH_man-bind|PF09160.13|20,KH_1|PF00013.32|7.4e-12,KH_1|PF00013.32|3.3e-11,KH_1|PF00013.32|1.4e-09,KH_1|PF00013.32|4.3e-14,KH_2|PF07650.20|0.053,KH_2|PF07650.20|0.00072,KH_2|PF07650.20|2.5,KH_2|PF07650.20|0.063,KH_4|PF13083.9|14,KH_4|PF13083.9|2.5,KH_4|PF13083.9|0.015,KH_4|PF13083.9|58,KH_5|PF13184.9|5.3,KH_5|PF13184.9|27,KH_5|PF13184.9|31,KH_5|PF13184.9|1.2 c9_87097:4377-6590(-)'	T
'35.2'	'not assigned.not annotated'	'c4_55188.p1'	'mercator4v5.0: not classified & original description: GENE.c4_55188~~c4_55188.p1 ORF type:complete len:738 (+),score=121.11,HD|PF01966.25|6.2e-08,HD_4|PF13328.9|1.8e+04,HD_4|PF13328.9|2.9e-43,RelA_SpoT|PF04607.20|1.1e-29 c4_55188:133-2346(+)'	T
'35.2'	'not assigned.not annotated'	'c7_33653.p1'	'mercator4v5.0: not classified & original description: GENE.c7_33653~~c7_33653.p1 ORF type:5prime_partial len:738 (-),score=186.76,UBA|PF00627.34|0.009,UBA|PF00627.34|20 c7_33653:220-2433(-)'	T
'35.2'	'not assigned.not annotated'	'c8_7614.p1'	'mercator4v5.0: not classified & original description: GENE.c8_7614~~c8_7614.p1 ORF type:complete len:738 (+),score=181.68,DUF3527|PF12043.11|1.3e-115,Tub|PF01167.21|58,Tub|PF01167.21|0.35 c8_7614:129-2342(+)'	T
'35.2'	'not assigned.not annotated'	'c3_35155.p1'	'mercator4v5.0: not classified & original description: GENE.c3_35155~~c3_35155.p1 ORF type:complete len:738 (-),score=135.26,DUF3754|PF12576.11|4.7e-33 c3_35155:276-2489(-)'	T
'35.2'	'not assigned.not annotated'	'c0_100883.p1'	'mercator4v5.0: not classified & original description: GENE.c0_100883~~c0_100883.p1 ORF type:3prime_partial len:739 (+),score=167.19,Baculo_PEP_C|PF04513.15|1.3e+03,Baculo_PEP_C|PF04513.15|0.78,Baculo_PEP_C|PF04513.15|2.1e+03,MAP65_ASE1|PF03999.15|1.3e-102,YojJ|PF10372.12|32,YojJ|PF10372.12|3.2e+02,YojJ|PF10372.12|24 c0_100883:159-2372(+)'	T
'35.2'	'not assigned.not annotated'	'c4_42137.p1'	'mercator4v5.0: not classified & original description: GENE.c4_42137~~c4_42137.p1 ORF type:complete len:737 (+),score=147.17,fn3_6|PF17766.4|1.5e-15,Inhibitor_I9|PF05922.19|4.7e-07,PA|PF02225.25|8.4e-13,Peptidase_S8|PF00082.25|9.8e-49 c4_42137:697-2907(+)'	T
'35.2'	'not assigned.not annotated'	'c9_112322.p1'	'mercator4v5.0: not classified & original description: GENE.c9_112322~~c9_112322.p1 ORF type:complete len:646 (-),score=129.41,TPR_11|PF13414.9|50,TPR_11|PF13414.9|0.36 c9_112322:231-2108(-)'	T
'35.2'	'not assigned.not annotated'	'c11_36263.p1'	'mercator4v5.0: not classified & original description: GENE.c11_36263~~c11_36263.p1 ORF type:complete len:737 (+),score=166.34,ApoO|PF09769.12|2e+04,ApoO|PF09769.12|1.4e+02,ApoO|PF09769.12|53,Dna2|PF08696.14|9.5e+03,Dna2|PF08696.14|0.38,DUF630|PF04783.15|2.7e-23,DUF632|PF04782.15|5.6e-100,Lipid_desat|PF10520.12|0.47,Lipid_desat|PF10520.12|2.1e+04,Sec8_exocyst|PF04048.17|6.4,Sec8_exocyst|PF04048.17|38,Sec8_exocyst|PF04048.17|6.8e+03,SopA|PF13981.9|0.53 c11_36263:310-2520(+)'	T
'35.2'	'not assigned.not annotated'	'c1_49246.p1'	'mercator4v5.0: not classified & original description: GENE.c1_49246~~c1_49246.p1 ORF type:complete len:736 (+),score=161.20 c1_49246:329-2536(+)'	T
'35.2'	'not assigned.not annotated'	'c4_18868.p1'	'mercator4v5.0: not classified & original description: GENE.c4_18868~~c4_18868.p1 ORF type:complete len:736 (+),score=158.63,FANCI_S4|PF14678.9|6.8e-63,Vitelline_membr|PF10542.12|1.9e+04,Vitelline_membr|PF10542.12|1.8 c4_18868:2067-4274(+)'	T
'35.2'	'not assigned.not annotated'	'c9_16627.p1'	'mercator4v5.0: not classified & original description: GENE.c9_16627~~c9_16627.p1 ORF type:5prime_partial len:736 (-),score=98.13,AEP1|PF17049.8|6.3e+02,AEP1|PF17049.8|5e+03,AEP1|PF17049.8|24,AEP1|PF17049.8|14,E_motif|PF20431.1|1.3e-13,Plant_NMP1|PF06694.14|9.2e+02,Plant_NMP1|PF06694.14|6.7e+03,Plant_NMP1|PF06694.14|2,PPR|PF01535.23|6.5e+02,PPR|PF01535.23|0.00057,PPR|PF01535.23|2.2e-05,PPR|PF01535.23|0.00035,PPR|PF01535.23|4.4,PPR|PF01535.23|0.48,PPR|PF01535.23|32,PPR|PF01535.23|5.8,PPR|PF01535.23|0.00059,PPR|PF01535.23|24,PPR|PF01535.23|5.4e-07,PPR|PF01535.23|0.06,PPR|PF01535.23|0.041,PPR_1|PF12854.10|27,PPR_1|PF12854.10|0.086,PPR_1|PF12854.10|0.0011,PPR_1|PF12854.10|6.6e+02,PPR_1|PF12854.10|7.8e+02,PPR_1|PF12854.10|99,PPR_1|PF12854.10|0.00033,PPR_1|PF12854.10|53,PPR_1|PF12854.10|0.82,PPR_2|PF13041.9|8.9e-05,PPR_2|PF13041.9|0.00045,PPR_2|PF13041.9|0.00024,PPR_2|PF13041.9|6e+02,PPR_2|PF13041.9|0.035,PPR_2|PF13041.9|3.7e+02,PPR_2|PF13041.9|0.00012,PPR_2|PF13041.9|3.8e-11,PPR_2|PF13041.9|13,PPR_2|PF13041.9|42,PPR_3|PF13812.9|8.4,PPR_3|PF13812.9|7.4e+02,PPR_3|PF13812.9|1.5e+03,PPR_3|PF13812.9|1.2,PPR_3|PF13812.9|0.0012,PPR_3|PF13812.9|4.3,PPR_long|PF17177.7|6.3e+02,PPR_long|PF17177.7|5.9e+02,PPR_long|PF17177.7|0.076 c9_16627:171-2378(-)'	T
'35.2'	'not assigned.not annotated'	'c12_7427.p3'	'mercator4v5.0: not classified & original description: GENE.c12_7427~~c12_7427.p3 ORF type:complete len:736 (+),score=215.01,DUF4704|PF15787.8|5.7e-06 c12_7427:3951-6158(+)'	T
'35.2'	'not assigned.not annotated'	'c8_25725.p1'	'mercator4v5.0: not classified & original description: GENE.c8_25725~~c8_25725.p1 ORF type:complete len:736 (+),score=100.52,DUF4220|PF13968.9|6.2e-75,DUF594|PF04578.16|1.2e+04,DUF594|PF04578.16|6.8e-17 c8_25725:114-2321(+)'	T
'35.2'	'not assigned.not annotated'	'c3_50960.p1'	'mercator4v5.0: not classified & original description: GENE.c3_50960~~c3_50960.p1 ORF type:5prime_partial len:736 (-),score=103.47,LRR_4|PF12799.10|2.8,LRR_4|PF12799.10|1.7e+02,LRR_4|PF12799.10|0.15,LRR_4|PF12799.10|0.49,LRR_4|PF12799.10|1.9,LRR_4|PF12799.10|5.4,LRR_4|PF12799.10|4.9,LRR_4|PF12799.10|0.87,LRR_4|PF12799.10|10,LRR_4|PF12799.10|0.3,LRR_4|PF12799.10|0.0048,LRR_4|PF12799.10|0.031,LRR_4|PF12799.10|0.19,LRR_4|PF12799.10|1.2e+02,LRR_4|PF12799.10|35,LRR_8|PF13855.9|0.11,LRR_8|PF13855.9|0.0035,LRR_8|PF13855.9|9.6,LRR_8|PF13855.9|1.9e+02,LRR_8|PF13855.9|4.3e+02,LRR_8|PF13855.9|4.2e+02,LRR_8|PF13855.9|3.2e+02,LRR_8|PF13855.9|1.9e+02,LRR_8|PF13855.9|2.5e+02,LRR_8|PF13855.9|7.4,LRR_8|PF13855.9|2.8e+02 c3_50960:528-2735(-)'	T
'35.2'	'not assigned.not annotated'	'c3_50963.p1'	'mercator4v5.0: not classified & original description: GENE.c3_50963~~c3_50963.p1 ORF type:5prime_partial len:736 (-),score=104.37,LRR_4|PF12799.10|1.9,LRR_4|PF12799.10|0.081,LRR_4|PF12799.10|1.2,LRR_4|PF12799.10|0.011,LRR_4|PF12799.10|7.5,LRR_4|PF12799.10|12,LRR_4|PF12799.10|0.55,LRR_4|PF12799.10|9.4,LRR_4|PF12799.10|0.3,LRR_4|PF12799.10|0.012,LRR_4|PF12799.10|2.3,LRR_4|PF12799.10|0.058,LRR_4|PF12799.10|0.19,LRR_4|PF12799.10|1.2e+02,LRR_4|PF12799.10|35,LRR_8|PF13855.9|1.2,LRR_8|PF13855.9|0.00026,LRR_8|PF13855.9|2.5,LRR_8|PF13855.9|1.3e+03,LRR_8|PF13855.9|3.8e+02,LRR_8|PF13855.9|16,LRR_8|PF13855.9|1.6e+02,LRR_8|PF13855.9|7.1,LRR_8|PF13855.9|2.8e+02,LRR_9|PF14580.9|0.31,LRR_9|PF14580.9|41 c3_50963:528-2735(-)'	T
'35.2'	'not assigned.not annotated'	'c11_60653.p1'	'mercator4v5.0: not classified & original description: GENE.c11_60653~~c11_60653.p1 ORF type:complete len:736 (+),score=107.10,DUF4220|PF13968.9|4.6e-74,DUF594|PF04578.16|1.4e+04,DUF594|PF04578.16|3.1e-17,TFIID-18kDa|PF02269.19|1.7e+04,TFIID-18kDa|PF02269.19|1.1 c11_60653:92-2299(+)'	T
'35.2'	'not assigned.not annotated'	'c0_75340.p1'	'mercator4v5.0: not classified & original description: GENE.c0_75340~~c0_75340.p1 ORF type:complete len:736 (-),score=111.29,DUF4220|PF13968.9|3.5e-77,DUF594|PF04578.16|2.8e-17,TFIID-18kDa|PF02269.19|0.99 c0_75340:89-2296(-)'	T
'35.2'	'not assigned.not annotated'	'c1_48268.p1'	'mercator4v5.0: not classified & original description: GENE.c1_48268~~c1_48268.p1 ORF type:5prime_partial len:736 (-),score=118.52,LRR_1|PF00560.36|29,LRR_1|PF00560.36|4.2e+02,LRR_1|PF00560.36|1.2e+03,LRR_4|PF12799.10|0.13,LRR_4|PF12799.10|13,LRR_4|PF12799.10|1.6e+02,LRR_4|PF12799.10|6.7,SAM_Ste50p|PF09235.13|1.5e+04,SAM_Ste50p|PF09235.13|1e+03,SAM_Ste50p|PF09235.13|79,SAM_Ste50p|PF09235.13|47,SAM_Ste50p|PF09235.13|1.7e+04 c1_48268:520-2727(-)'	T
'35.2'	'not assigned.not annotated'	'c1_64126.p1'	'mercator4v5.0: not classified & original description: GENE.c1_64126~~c1_64126.p1 ORF type:complete len:735 (-),score=206.14,DDT|PF02791.20|0.0043,WHIM1|PF15612.9|1.8e+04,WHIM1|PF15612.9|0.15 c1_64126:228-2432(-)'	T
'35.2'	'not assigned.not annotated'	'c10_52530.p1'	'mercator4v5.0: not classified & original description: GENE.c10_52530~~c10_52530.p1 ORF type:complete len:735 (-),score=82.27,Cellulose_synt|PF03552.17|2.1e-92,Cellulose_synt|PF03552.17|9.9e-46,DUF5547|PF17701.4|0.61,Glyco_tranf_2_3|PF13641.9|1.6e+03,Glyco_tranf_2_3|PF13641.9|0.11 c10_52530:125-2329(-)'	T
'35.2'	'not assigned.not annotated'	'c11_74253.p1'	'mercator4v5.0: not classified & original description: GENE.c11_74253~~c11_74253.p1 ORF type:complete len:735 (-),score=136.34,Ank|PF00023.33|3.3,Ank|PF00023.33|53,Ank|PF00023.33|1.3e+02,Ank|PF00023.33|3.9e+03,Ank_2|PF12796.10|0.0035,Ank_2|PF12796.10|1.2e-06,Ank_2|PF12796.10|0.00012,Ank_2|PF12796.10|1.2e+03,Ank_3|PF13606.9|4e+02,Ank_3|PF13606.9|8.7,Ank_3|PF13606.9|0.12,Ank_3|PF13606.9|40,Ank_3|PF13606.9|47,Ank_3|PF13606.9|2.2e+02,Ank_3|PF13606.9|1.7e+03,Ank_4|PF13637.9|2.4e-06,Ank_4|PF13637.9|0.005,Ank_4|PF13637.9|22,Ank_4|PF13637.9|22,Ank_4|PF13637.9|2.5e+03,Ank_5|PF13857.9|20,Ank_5|PF13857.9|5.5e+02,Ank_5|PF13857.9|90,Ank_5|PF13857.9|9.2,Ank_5|PF13857.9|1e+03,Ank_5|PF13857.9|18,Ank_5|PF13857.9|8.2e+02,PGG|PF13962.9|9.8e-17 c11_74253:329-2533(-)'	T
'35.2'	'not assigned.not annotated'	'c11_52391.p1'	'mercator4v5.0: not classified & original description: GENE.c11_52391~~c11_52391.p1 ORF type:complete len:735 (+),score=187.70,GBP|PF02263.22|4.9e-65,GBP|PF02263.22|9.7e+02,GBP_C|PF02841.17|5.3e-40,GBP_C|PF02841.17|4.3e+02,RHD3_GTPase|PF05879.15|0.014,RHD3_GTPase|PF05879.15|4e+03,T3SSipB|PF16535.8|5.8,T3SSipB|PF16535.8|78,YusW|PF14039.9|4.8e+04,YusW|PF14039.9|0.74 c11_52391:256-2460(+)'	T
'35.2'	'not assigned.not annotated'	'c14_70751.p1'	'mercator4v5.0: not classified & original description: GENE.c14_70751~~c14_70751.p1 ORF type:complete len:735 (+),score=159.77,EDR2_C|PF07059.15|3.9e+03,EDR2_C|PF07059.15|1e-71,PH|PF00169.32|2.1e-08,START|PF01852.22|4e-17 c14_70751:443-2647(+)'	T
'35.2'	'not assigned.not annotated'	'c14_65847.p1'	'mercator4v5.0: not classified & original description: GENE.c14_65847~~c14_65847.p1 ORF type:complete len:735 (+),score=121.88,fn3_6|PF17766.4|6.5e-20,Inhibitor_I9|PF05922.19|4.7e-10,Peptidase_S8|PF00082.25|7.9e-48 c14_65847:279-2483(+)'	T
'35.2'	'not assigned.not annotated'	'c14_87344.p1'	'mercator4v5.0: not classified & original description: GENE.c14_87344~~c14_87344.p1 ORF type:complete len:770 (-),score=135.87,RRM_1|PF00076.25|7.1e-13,Suf|PF05843.17|6.2e+03,Suf|PF05843.17|14,Suf|PF05843.17|1.4e+02,Suf|PF05843.17|0.45,TPR_14|PF13428.9|2.2e+02,TPR_14|PF13428.9|1.3e+02,TPR_14|PF13428.9|4.7e+02,TPR_14|PF13428.9|6.8,TPR_14|PF13428.9|7e+02,U3_assoc_6|PF08640.14|1.1e+02,U3_assoc_6|PF08640.14|1.3e+04,U3_assoc_6|PF08640.14|6.3e+03,U3_assoc_6|PF08640.14|14,U3_assoc_6|PF08640.14|1.9e+04 c14_87344:942-3146(-)'	T
'35.2'	'not assigned.not annotated'	'c4_52769.p1'	'mercator4v5.0: not classified & original description: GENE.c4_52769~~c4_52769.p1 ORF type:internal len:735 (+),score=109.75,BTAD|PF03704.20|1.8e+03,BTAD|PF03704.20|2.1e+03,BTAD|PF03704.20|56,E_motif|PF20431.1|1.9e-10,PPR|PF01535.23|0.9,PPR|PF01535.23|3.2e-05,PPR|PF01535.23|97,PPR|PF01535.23|75,PPR|PF01535.23|5.9e-05,PPR|PF01535.23|0.0095,PPR|PF01535.23|1.1e+02,PPR|PF01535.23|1.2e+02,PPR|PF01535.23|12,PPR|PF01535.23|0.00067,PPR|PF01535.23|9e-06,PPR|PF01535.23|1.2e-05,PPR|PF01535.23|52,PPR|PF01535.23|0.00082,PPR|PF01535.23|0.38,PPR|PF01535.23|2.1,PPR|PF01535.23|6.2e+02,PPR_1|PF12854.10|0.22,PPR_1|PF12854.10|2.4,PPR_1|PF12854.10|60,PPR_1|PF12854.10|0.11,PPR_1|PF12854.10|3.8e+02,PPR_1|PF12854.10|0.0079,PPR_1|PF12854.10|0.011,PPR_1|PF12854.10|1e+02,PPR_1|PF12854.10|1.1e+02,PPR_1|PF12854.10|2.5,PPR_1|PF12854.10|0.41,PPR_1|PF12854.10|0.34,PPR_2|PF13041.9|0.12,PPR_2|PF13041.9|6.9e-09,PPR_2|PF13041.9|0.0015,PPR_2|PF13041.9|2.7e-08,PPR_2|PF13041.9|1.1e+02,PPR_2|PF13041.9|3.4e+02,PPR_2|PF13041.9|0.33,PPR_2|PF13041.9|0.0003,PPR_2|PF13041.9|2.4e-11,PPR_2|PF13041.9|4.3e-08,PPR_2|PF13041.9|91,PPR_2|PF13041.9|2.5e+02,PPR_3|PF13812.9|5.3e+02,PPR_3|PF13812.9|11,PPR_3|PF13812.9|2.3e+02,PPR_3|PF13812.9|0.39,PPR_3|PF13812.9|0.0088,PPR_long|PF17177.7|3.9,PPR_long|PF17177.7|2.7e+02,PPR_long|PF17177.7|1.2,TPR_12|PF13424.9|1e+02,TPR_12|PF13424.9|4.3e+02,TPR_14|PF13428.9|74,TPR_2|PF07719.20|35,TPR_2|PF07719.20|1.2e+02,TPR_7|PF13176.9|20 c4_52769:1-2202(+)'	T
'35.2'	'not assigned.not annotated'	'c9_112027.p1'	'mercator4v5.0: not classified & original description: GENE.c9_112027~~c9_112027.p1 ORF type:complete len:734 (-),score=172.24,AAA_22|PF13401.9|0.84,ATPase|PF06745.16|0.26,DEAD|PF00270.32|0.41,DND1_DSRM|PF14709.10|0.24,FtsK_SpoIIIE|PF01580.21|0.6,RsgA_GTPase|PF03193.19|1.4e+03,RsgA_GTPase|PF03193.19|4.4 c9_112027:163-2364(-)'	T
'35.2'	'not assigned.not annotated'	'c0_111871.p1'	'mercator4v5.0: not classified & original description: GENE.c0_111871~~c0_111871.p1 ORF type:complete len:734 (-),score=202.18,DDT|PF02791.20|0.0044,WHIM1|PF15612.9|0.15 c0_111871:276-2477(-)'	T
'35.2'	'not assigned.not annotated'	'c11_41473.p1'	'mercator4v5.0: not classified & original description: GENE.c11_41473~~c11_41473.p1 ORF type:complete len:604 (-),score=131.64,DUF616|PF04765.16|3.2e-146,TCAD9|PF19974.2|0.21 c11_41473:568-2379(-)'	T
'35.2'	'not assigned.not annotated'	'c11_8058.p1'	'mercator4v5.0: not classified & original description: GENE.c11_8058~~c11_8058.p1 ORF type:complete len:734 (+),score=128.87,LRR_1|PF00560.36|4.2e+02,LRR_1|PF00560.36|39,LRR_4|PF12799.10|14,LRR_4|PF12799.10|2.1e+02,LRR_4|PF12799.10|7.6,LRR_4|PF12799.10|16,LRR_4|PF12799.10|3.9e+02,LRR_6|PF13516.9|1.6e+02,LRR_6|PF13516.9|11,LRR_6|PF13516.9|9.4e+02,SAM_Ste50p|PF09235.13|1.7e+04,SAM_Ste50p|PF09235.13|1.2e+03,SAM_Ste50p|PF09235.13|77,SAM_Ste50p|PF09235.13|52,SAM_Ste50p|PF09235.13|1.3e+04 c11_8058:213-2414(+)'	T
'35.2'	'not assigned.not annotated'	'c12_94184.p1'	'mercator4v5.0: not classified & original description: GENE.c12_94184~~c12_94184.p1 ORF type:complete len:733 (+),score=157.30,Cys_box|PF17869.4|0.88,Glycos_transf_1|PF00534.23|1.1e+02,Glycos_transf_1|PF00534.23|5.7e-22,Glyco_trans_1_2|PF13524.9|4.1e-06,Glyco_trans_1_4|PF13692.9|1.3e-13,Glyco_trans_4_5|PF16994.8|1.7e-72 c12_94184:488-2686(+)'	T
'35.2'	'not assigned.not annotated'	'c4_56336.p1'	'mercator4v5.0: not classified & original description: GENE.c4_56336~~c4_56336.p1 ORF type:complete len:733 (+),score=114.18,DYW_deaminase|PF14432.9|1e-38,Eplus_motif|PF20430.1|0.0027,E_motif|PF20431.1|1.9e-16,PPR|PF01535.23|45,PPR|PF01535.23|0.00087,PPR|PF01535.23|0.13,PPR|PF01535.23|0.12,PPR|PF01535.23|2.2e-05,PPR|PF01535.23|0.054,PPR|PF01535.23|0.0074,PPR|PF01535.23|1.1e+02,PPR|PF01535.23|2,PPR|PF01535.23|1.2e-05,PPR|PF01535.23|2,PPR|PF01535.23|4.1,PPR_1|PF12854.10|7.2,PPR_1|PF12854.10|0.044,PPR_1|PF12854.10|0.0039,PPR_1|PF12854.10|3.9e+02,PPR_1|PF12854.10|5.6e+02,PPR_1|PF12854.10|0.55,PPR_1|PF12854.10|20,PPR_2|PF13041.9|18,PPR_2|PF13041.9|0.00033,PPR_2|PF13041.9|0.034,PPR_2|PF13041.9|0.2,PPR_2|PF13041.9|4.3e-07,PPR_2|PF13041.9|1.6,PPR_2|PF13041.9|2.3e-06,PPR_2|PF13041.9|3.1e-06,PPR_2|PF13041.9|2.7,PPR_2|PF13041.9|1.6e+02,PPR_3|PF13812.9|1.9,PPR_3|PF13812.9|33,PPR_3|PF13812.9|1.1e+02,PPR_3|PF13812.9|1.2e+02,PPR_3|PF13812.9|1.6e+02,PPR_3|PF13812.9|0.0017,PPR_3|PF13812.9|0.11,PPR_long|PF17177.7|26,PPR_long|PF17177.7|1.1,PPR_long|PF17177.7|28 c4_56336:107-2305(+)'	T
'35.2'	'not assigned.not annotated'	'c7_4325.p1'	'mercator4v5.0: not classified & original description: GENE.c7_4325~~c7_4325.p1 ORF type:5prime_partial len:733 (-),score=115.90,GDPD|PF03009.20|6.4e-06,GDPD|PF03009.20|6.7e-31 c7_4325:496-2694(-)'	T
'35.2'	'not assigned.not annotated'	'c2_83322.p1'	'mercator4v5.0: not classified & original description: GENE.c2_83322~~c2_83322.p1 ORF type:complete len:733 (+),score=122.28,ANAPC4_WD40|PF12894.10|4,ANAPC4_WD40|PF12894.10|1.6,ANAPC4_WD40|PF12894.10|2e+02,ANAPC4_WD40|PF12894.10|2.9,ANAPC4_WD40|PF12894.10|1.7e+03,Ge1_WD40|PF16529.8|16,Ge1_WD40|PF16529.8|45,NBCH_WD40|PF20426.1|5.8,NBCH_WD40|PF20426.1|2.9,NBCH_WD40|PF20426.1|8.5,WD40|PF00400.35|0.00021,WD40|PF00400.35|0.00015,WD40|PF00400.35|2.4e-05,WD40|PF00400.35|76,WD40|PF00400.35|0.065 c2_83322:356-2554(+)'	T
'35.2'	'not assigned.not annotated'	'c11_43041.p1'	'mercator4v5.0: not classified & original description: GENE.c11_43041~~c11_43041.p1 ORF type:complete len:733 (+),score=105.26,AEP1|PF17049.8|3.7e+02,AEP1|PF17049.8|56,AEP1|PF17049.8|5.8,AEP1|PF17049.8|3e+03,ATP13|PF12921.10|4.5e+02,ATP13|PF12921.10|8.2e+02,ATP13|PF12921.10|0.73,ATP13|PF12921.10|3.2e+02,ATP13|PF12921.10|1.6e+03,DUF3368|PF11848.11|3.5e+02,DUF3368|PF11848.11|1.5e+03,DUF3368|PF11848.11|2e+02,DUF3368|PF11848.11|3e+03,DUF3368|PF11848.11|1.4e+02,DUF3368|PF11848.11|77,DUF4817|PF16087.8|2.4e+02,DUF4817|PF16087.8|5,ECSIT|PF06239.14|4.4e+03,ECSIT|PF06239.14|1.9e+03,ECSIT|PF06239.14|6.3e+02,ECSIT|PF06239.14|10,ECSIT|PF06239.14|2.7e+02,ECSIT|PF06239.14|5e+03,IMS_C|PF11799.11|0.6,MRP-S27|PF10037.12|1.2e+03,MRP-S27|PF10037.12|23,MRP-S27|PF10037.12|3.6,MRP-S27|PF10037.12|2.6e+02,PPR|PF01535.23|0.00024,PPR|PF01535.23|9.5,PPR|PF01535.23|0.42,PPR|PF01535.23|1.2e+02,PPR|PF01535.23|0.00013,PPR|PF01535.23|5.4e-06,PPR|PF01535.23|7.9e-05,PPR|PF01535.23|7.1e-05,PPR|PF01535.23|4.9e-08,PPR|PF01535.23|0.00014,PPR|PF01535.23|0.032,PPR|PF01535.23|0.0012,PPR|PF01535.23|4e-05,PPR|PF01535.23|5.9e-05,PPR|PF01535.23|0.76,PPR_1|PF12854.10|0.021,PPR_1|PF12854.10|7.6,PPR_1|PF12854.10|1.8e-06,PPR_1|PF12854.10|2.4e-05,PPR_1|PF12854.10|2.7e-07,PPR_1|PF12854.10|1.3e-05,PPR_1|PF12854.10|5.7e-06,PPR_1|PF12854.10|1.5e-07,PPR_1|PF12854.10|0.11,PPR_1|PF12854.10|0.00021,PPR_1|PF12854.10|1.1e+02,PPR_1|PF12854.10|4.7e-05,PPR_1|PF12854.10|4.7e-08,PPR_1|PF12854.10|7.7e-07,PPR_1|PF12854.10|16,PPR_2|PF13041.9|3.6e-09,PPR_2|PF13041.9|2.5e-09,PPR_2|PF13041.9|1.9,PPR_2|PF13041.9|0.11,PPR_2|PF13041.9|0.00097,PPR_2|PF13041.9|6.3e-12,PPR_2|PF13041.9|0.00011,PPR_2|PF13041.9|2.2e-06,PPR_2|PF13041.9|7.3e-13,PPR_2|PF13041.9|1.8e-08,PPR_2|PF13041.9|2.4e-11,PPR_2|PF13041.9|1.9e-08,PPR_2|PF13041.9|8.7e-10,PPR_2|PF13041.9|0.041,PPR_2|PF13041.9|24,PPR_3|PF13812.9|0.78,PPR_3|PF13812.9|0.13,PPR_3|PF13812.9|2.2,PPR_3|PF13812.9|76,PPR_3|PF13812.9|6.5e-07,PPR_3|PF13812.9|4.2e-06,PPR_3|PF13812.9|2.5e-07,PPR_3|PF13812.9|0.00049,PPR_3|PF13812.9|0.44,PPR_3|PF13812.9|0.00018,PPR_3|PF13812.9|0.00015,PPR_3|PF13812.9|3,PPR_long|PF17177.7|0.011,PPR_long|PF17177.7|0.00054,PPR_long|PF17177.7|8.3e-06,PPR_long|PF17177.7|1.6e-08,PPR_long|PF17177.7|3.1e-05,PPR_long|PF17177.7|0.16,PPR_long|PF17177.7|0.0002,RabGAP-TBC|PF00566.21|4.6,RabGAP-TBC|PF00566.21|1.5e+03,RabGAP-TBC|PF00566.21|2.8e+03,RabGAP-TBC|PF00566.21|6.4e+02,RabGAP-TBC|PF00566.21|5.5,Sushi_2|PF09014.13|6.5e+03,Sushi_2|PF09014.13|0.76,Sushi_2|PF09014.13|1.2e+04,Torsin|PF06309.14|1.8,Torsin|PF06309.14|8.3e+03,TPR_10|PF13374.9|1.8e+02,TPR_10|PF13374.9|34 c11_43041:2803-5001(+)'	T
'35.2'	'not assigned.not annotated'	'c10_34285.p2'	'mercator4v5.0: not classified & original description: GENE.c10_34285~~c10_34285.p2 ORF type:complete len:732 (-),score=178.07,BAT2_N|PF07001.14|3e-10,BAT2_N|PF07001.14|3.5e+03,BAT2_N|PF07001.14|6.3e+03,BAT2_N|PF07001.14|2.6e+04 c10_34285:3141-5336(-)'	T
'35.2'	'not assigned.not annotated'	'c1_115869.p1'	'mercator4v5.0: not classified & original description: GENE.c1_115869~~c1_115869.p1 ORF type:complete len:723 (+),score=159.68,DEAD|PF00270.32|5.5e-19,Helicase_C|PF00271.34|1.8e+02,Helicase_C|PF00271.34|1.2e-15,Helicase_C|PF00271.34|1.1e+03,RecQ_Zn_bind|PF16124.8|7.3e-12 c1_115869:495-2663(+)'	T
'35.2'	'not assigned.not annotated'	'c11_52397.p1'	'mercator4v5.0: not classified & original description: GENE.c11_52397~~c11_52397.p1 ORF type:complete len:709 (+),score=169.07,DUF4709|PF15821.8|22,DUF4709|PF15821.8|16,GBP|PF02263.22|4.6e-65,GBP|PF02263.22|1.1e+03,GBP_C|PF02841.17|1.2e-39,GBP_C|PF02841.17|7.1e+03,RHD3_GTPase|PF05879.15|0.013,RHD3_GTPase|PF05879.15|3.8e+03,T3SSipB|PF16535.8|5.4,T3SSipB|PF16535.8|32 c11_52397:256-2382(+)'	T
'35.2'	'not assigned.not annotated'	'c7_47395.p1'	'mercator4v5.0: not classified & original description: GENE.c7_47395~~c7_47395.p1 ORF type:5prime_partial len:732 (-),score=106.04,Nitroreductase|PF00881.27|4.6e-05,Nitroreductase|PF00881.27|11 c7_47395:249-2444(-)'	T
'35.2'	'not assigned.not annotated'	'c8_20539.p1'	'mercator4v5.0: not classified & original description: GENE.c8_20539~~c8_20539.p1 ORF type:complete len:732 (+),score=154.48,DEAD|PF00270.32|5.5e-19,Helicase_C|PF00271.34|1.8e+02,Helicase_C|PF00271.34|1.2e-15,Helicase_C|PF00271.34|1.1e+03,RecQ_Zn_bind|PF16124.8|7.3e-12 c8_20539:375-2570(+)'	T
'35.2'	'not assigned.not annotated'	'c5_11509.p1'	'mercator4v5.0: not classified & original description: GENE.c5_11509~~c5_11509.p1 ORF type:5prime_partial len:732 (-),score=204.12 c5_11509:510-2705(-)'	T
'35.2'	'not assigned.not annotated'	'c11_30260.p1'	'mercator4v5.0: not classified & original description: GENE.c11_30260~~c11_30260.p1 ORF type:complete len:662 (+),score=169.92,KH_1|PF00013.32|1.3e-11,KH_1|PF00013.32|5e-14,KH_1|PF00013.32|1.6e-11,KH_1|PF00013.32|5.2e-11,KH_2|PF07650.20|0.54,KH_2|PF07650.20|4.9,KH_2|PF07650.20|0.018,KH_2|PF07650.20|0.73,KH_4|PF13083.9|0.08,KH_4|PF13083.9|16,KH_4|PF13083.9|2.8,KH_4|PF13083.9|4.7e+02,KH_5|PF13184.9|32,KH_5|PF13184.9|7.7,KH_5|PF13184.9|2.6e+02,KH_5|PF13184.9|1.7e+03 c11_30260:501-2486(+)'	T
'35.2'	'not assigned.not annotated'	'c4_14091.p1'	'mercator4v5.0: not classified & original description: GENE.c4_14091~~c4_14091.p1 ORF type:complete len:731 (-),score=108.38,AEP1|PF17049.8|6.3,AEP1|PF17049.8|3.2e+02,AEP1|PF17049.8|1e+03,AEP1|PF17049.8|2.4e+02,AEP1|PF17049.8|5.9,DUF3368|PF11848.11|2.2e+03,DUF3368|PF11848.11|2.7e+03,DUF3368|PF11848.11|1.5,DUF3368|PF11848.11|1.3e+03,DUF3368|PF11848.11|3.4e+03,DUF3368|PF11848.11|6.5e+02,ECSIT|PF06239.14|1.3,ECSIT|PF06239.14|1.8e+02,ECSIT|PF06239.14|8.7,Exog_C|PF18026.4|38,Exog_C|PF18026.4|1.4e+02,HTH_24|PF13412.9|64,HTH_24|PF13412.9|1.6e+02,HTH_24|PF13412.9|1.3e+04,MRP-S27|PF10037.12|0.14,MRP-S27|PF10037.12|0.34,MRP-S27|PF10037.12|1.3e+02,MRP-S27|PF10037.12|1.7e+02,MRP-S27|PF10037.12|8.6,Mtf2|PF19189.3|4.1e+03,Mtf2|PF19189.3|4.7e+03,Mtf2|PF19189.3|2.7e+03,Mtf2|PF19189.3|56,Mtf2|PF19189.3|93,Polysacc_deac_1|PF01522.24|1.2,PPR|PF01535.23|2.3,PPR|PF01535.23|14,PPR|PF01535.23|6.4e-10,PPR|PF01535.23|1.9e-09,PPR|PF01535.23|0.016,PPR|PF01535.23|1.4,PPR|PF01535.23|3.3e-07,PPR|PF01535.23|0.00011,PPR|PF01535.23|3.9e-07,PPR|PF01535.23|1.3,PPR|PF01535.23|2.9e-09,PPR|PF01535.23|7.3e-07,PPR|PF01535.23|1.1e-05,PPR|PF01535.23|1.2e-06,PPR|PF01535.23|0.00012,PPR_1|PF12854.10|3.8e-11,PPR_1|PF12854.10|1.9e-10,PPR_1|PF12854.10|0.057,PPR_1|PF12854.10|0.15,PPR_1|PF12854.10|2.6e-12,PPR_1|PF12854.10|5.7e-07,PPR_1|PF12854.10|3.3e-12,PPR_1|PF12854.10|2.3e+02,PPR_1|PF12854.10|1e-12,PPR_1|PF12854.10|2e-06,PPR_1|PF12854.10|5e-05,PPR_1|PF12854.10|2.9e-11,PPR_1|PF12854.10|5.8e-07,PPR_1|PF12854.10|2.9e+02,PPR_2|PF13041.9|0.7,PPR_2|PF13041.9|7.3e-10,PPR_2|PF13041.9|1.1e-19,PPR_2|PF13041.9|1.3e-10,PPR_2|PF13041.9|1.1e-05,PPR_2|PF13041.9|6.4e-09,PPR_2|PF13041.9|5.5e-17,PPR_2|PF13041.9|1.9e-14,PPR_2|PF13041.9|4.3e-13,PPR_2|PF13041.9|1.2e-09,PPR_2|PF13041.9|1.4e-14,PPR_2|PF13041.9|6.9e-12,PPR_2|PF13041.9|6.9e-06,PPR_2|PF13041.9|7.3e-18,PPR_2|PF13041.9|2.3e-07,PPR_3|PF13812.9|9.3e-08,PPR_3|PF13812.9|0.0047,PPR_3|PF13812.9|0.0071,PPR_3|PF13812.9|3.3e-09,PPR_3|PF13812.9|4.9e-07,PPR_3|PF13812.9|2e-12,PPR_3|PF13812.9|4.1e-11,PPR_3|PF13812.9|1.6e-14,PPR_3|PF13812.9|1.2e-07,PPR_long|PF17177.7|4.5e-05,PPR_long|PF17177.7|0.0009,PPR_long|PF17177.7|3e-05,PPR_long|PF17177.7|9.5e-07,PPR_long|PF17177.7|1.9e-10,PPR_long|PF17177.7|0.0073,SPOB_a|PF14689.9|6e+02,SPOB_a|PF14689.9|9.2e+02,SPOB_a|PF14689.9|2.1,TPR_1|PF00515.31|2.5e+02,TPR_1|PF00515.31|92,TPR_10|PF13374.9|8.8e+02,TPR_10|PF13374.9|3.4e+02,TPR_10|PF13374.9|51,TPR_12|PF13424.9|89,TPR_12|PF13424.9|81,TPR_14|PF13428.9|3.1e+02,TPR_14|PF13428.9|1.6e+02,TPR_14|PF13428.9|5.1e+02,TPR_19|PF14559.9|24,TPR_19|PF14559.9|3.4e+02,TPR_2|PF07719.20|1e+02,TPR_2|PF07719.20|15,TPR_7|PF13176.9|1.4e+03,TPR_7|PF13176.9|1 c4_14091:622-2814(-)'	T
'35.2'	'not assigned.not annotated'	'c4_31846.p1'	'mercator4v5.0: not classified & original description: GENE.c4_31846~~c4_31846.p1 ORF type:complete len:731 (+),score=200.47,DDT|PF02791.20|0.005,WHIM1|PF15612.9|0.18 c4_31846:530-2722(+)'	T
'35.2'	'not assigned.not annotated'	'c4_49378.p1'	'mercator4v5.0: not classified & original description: GENE.c4_49378~~c4_49378.p1 ORF type:complete len:669 (-),score=140.66,EDR2_C|PF07059.15|2.5e-71,START|PF01852.22|3.3e-22 c4_49378:336-2342(-)'	T
'35.2'	'not assigned.not annotated'	'c5_39629.p1'	'mercator4v5.0: not classified & original description: GENE.c5_39629~~c5_39629.p1 ORF type:complete len:731 (-),score=137.29,Hamartin|PF04388.15|0.24,Methyltransf_11|PF08241.15|7.4e-06,Methyltransf_11|PF08241.15|0.36,Methyltransf_12|PF08242.15|14,Methyltransf_12|PF08242.15|15,Methyltransf_23|PF13489.9|0.022,Methyltransf_23|PF13489.9|23,Methyltransf_25|PF13649.9|0.00077,Methyltransf_25|PF13649.9|1.9e+02,Methyltransf_29|PF03141.19|3.9e-190,Methyltransf_31|PF13847.9|0.78,Methyltransf_31|PF13847.9|1.1 c5_39629:222-2414(-)'	T
'35.2'	'not assigned.not annotated'	'c9_111532.p1'	'mercator4v5.0: not classified & original description: GENE.c9_111532~~c9_111532.p1 ORF type:complete len:731 (-),score=141.19,Arm|PF00514.26|80,Arm|PF00514.26|2.3e+03,Arm|PF00514.26|1e+03,Arm|PF00514.26|91,Arm|PF00514.26|2.6e+02,HEAT|PF02985.25|1.9e+03,HEAT|PF02985.25|1.9e+03,HEAT|PF02985.25|72,HEAT|PF02985.25|25,HEAT|PF02985.25|1.6e+03,HEAT|PF02985.25|3.1e+03,HEAT_2|PF13646.9|1.2e+03,HEAT_2|PF13646.9|0.015,HEAT_2|PF13646.9|6.4e+02,HEAT_2|PF13646.9|5.9e+02,MMS19_C|PF12460.11|0.46 c9_111532:176-2368(-)'	T
'35.2'	'not assigned.not annotated'	'c12_21694.p1'	'mercator4v5.0: not classified & original description: GENE.c12_21694~~c12_21694.p1 ORF type:3prime_partial len:732 (+),score=154.52,Mu-like_Pro|PF10123.12|0.8,PTEN_C2|PF10409.12|4e-31 c12_21694:518-2710(+)'	T
'35.2'	'not assigned.not annotated'	'c11_10632.p1'	'mercator4v5.0: not classified & original description: GENE.c11_10632~~c11_10632.p1 ORF type:complete len:731 (+),score=109.11,Glycos_transf_1|PF00534.23|4.6e-11,Glyco_trans_1_4|PF13692.9|1.4e-06 c11_10632:326-2518(+)'	T
'35.2'	'not assigned.not annotated'	'c10_73470.p1'	'mercator4v5.0: not classified & original description: GENE.c10_73470~~c10_73470.p1 ORF type:complete len:686 (+),score=107.85,BTAD|PF03704.20|1.1e+03,BTAD|PF03704.20|7.6e+02,BTAD|PF03704.20|2.3e+02,DYW_deaminase|PF14432.9|7.5e-05,Eplus_motif|PF20430.1|2.1e-08,E_motif|PF20431.1|9.2e-13,PPR|PF01535.23|0.028,PPR|PF01535.23|1.1e-05,PPR|PF01535.23|70,PPR|PF01535.23|0.0023,PPR|PF01535.23|6.4,PPR|PF01535.23|8e-05,PPR|PF01535.23|5.6e+02,PPR|PF01535.23|5.4,PPR|PF01535.23|0.00011,PPR|PF01535.23|3.9,PPR|PF01535.23|31,PPR_1|PF12854.10|11,PPR_1|PF12854.10|4.9,PPR_1|PF12854.10|64,PPR_1|PF12854.10|29,PPR_1|PF12854.10|0.016,PPR_1|PF12854.10|1.1e+03,PPR_1|PF12854.10|68,PPR_1|PF12854.10|3.5,PPR_1|PF12854.10|99,PPR_2|PF13041.9|0.22,PPR_2|PF13041.9|4.5e-13,PPR_2|PF13041.9|6.7e-07,PPR_2|PF13041.9|4.6e-10,PPR_2|PF13041.9|4.8e-06,PPR_2|PF13041.9|1.1e+02,PPR_3|PF13812.9|47,PPR_3|PF13812.9|1.7,PPR_3|PF13812.9|0.00026,PPR_3|PF13812.9|0.00017,PPR_3|PF13812.9|0.031,PPR_3|PF13812.9|19,PPR_long|PF17177.7|0.62,PPR_long|PF17177.7|0.95,PPR_long|PF17177.7|19,PPR_long|PF17177.7|9e+02,TPR_1|PF00515.31|8,TPR_14|PF13428.9|2.8,TPR_19|PF14559.9|3.7e+02,TPR_19|PF14559.9|2.7 c10_73470:76-2133(+)'	T
'35.2'	'not assigned.not annotated'	'c0_60200.p1'	'mercator4v5.0: not classified & original description: GENE.c0_60200~~c0_60200.p1 ORF type:complete len:730 (+),score=113.77,BofA|PF07441.14|1.2,BofA|PF07441.14|2.1e+03,LMBR1|PF04791.19|2e-89 c0_60200:172-2361(+)'	T
'35.2'	'not assigned.not annotated'	'c5_60375.p1'	'mercator4v5.0: not classified & original description: GENE.c5_60375~~c5_60375.p1 ORF type:complete len:769 (-),score=118.35,GDPD|PF03009.20|2.3e-06,GDPD|PF03009.20|7.4e-31 c5_60375:431-2620(-)'	T
'35.2'	'not assigned.not annotated'	'c0_56582.p1'	'mercator4v5.0: not classified & original description: GENE.c0_56582~~c0_56582.p1 ORF type:3prime_partial len:731 (+),score=86.39,LRRNT_2|PF08263.15|7.6e-07,LRR_1|PF00560.36|91,LRR_1|PF00560.36|9.9,LRR_1|PF00560.36|4.6,LRR_1|PF00560.36|54,LRR_1|PF00560.36|3.2,LRR_1|PF00560.36|0.18,LRR_1|PF00560.36|3.9,LRR_1|PF00560.36|7.4,LRR_1|PF00560.36|1.8e+02,LRR_1|PF00560.36|2e+02,LRR_1|PF00560.36|62,LRR_1|PF00560.36|3.7e+02,LRR_1|PF00560.36|1.9e+02,LRR_1|PF00560.36|3.3e+02,LRR_1|PF00560.36|1.3e+03,LRR_1|PF00560.36|16,LRR_1|PF00560.36|1.1e+02,LRR_2|PF07723.16|2.4e+02,LRR_2|PF07723.16|1.9e+02,LRR_2|PF07723.16|1.2e+04,LRR_2|PF07723.16|4.4e+02,LRR_2|PF07723.16|4.1e+03,LRR_2|PF07723.16|7.3e+03,LRR_2|PF07723.16|8.9e+03,LRR_4|PF12799.10|0.0027,LRR_4|PF12799.10|55,LRR_4|PF12799.10|0.37,LRR_4|PF12799.10|0.14,LRR_4|PF12799.10|0.0037,LRR_4|PF12799.10|0.00035,LRR_4|PF12799.10|0.0012,LRR_4|PF12799.10|1.3e+02,LRR_4|PF12799.10|4.8,LRR_4|PF12799.10|0.46,LRR_4|PF12799.10|2,LRR_4|PF12799.10|0.22,LRR_4|PF12799.10|2.3,LRR_4|PF12799.10|25,LRR_6|PF13516.9|11,LRR_6|PF13516.9|24,LRR_6|PF13516.9|4.3,LRR_6|PF13516.9|2.3e+02,LRR_6|PF13516.9|3.1e+02,LRR_6|PF13516.9|24,LRR_6|PF13516.9|1.1,LRR_6|PF13516.9|4.6,LRR_6|PF13516.9|92,LRR_6|PF13516.9|1.3e+02,LRR_6|PF13516.9|54,LRR_6|PF13516.9|4.3e+02,LRR_6|PF13516.9|1.5e+03,LRR_6|PF13516.9|8.3e+02,LRR_8|PF13855.9|7.1e-06,LRR_8|PF13855.9|0.00056,LRR_8|PF13855.9|1e-05,LRR_8|PF13855.9|0.00016,LRR_8|PF13855.9|7.2e-05,LRR_8|PF13855.9|0.00016,LRR_8|PF13855.9|0.46,LRR_8|PF13855.9|0.0014,LRR_8|PF13855.9|0.047,LRR_8|PF13855.9|44,LRR_8|PF13855.9|0.026,LRR_8|PF13855.9|2.1,SAS-6_N|PF16531.8|0.67,SAS-6_N|PF16531.8|4e+03 c0_56582:35-2224(+)'	T
'35.2'	'not assigned.not annotated'	'c14_98685.p1'	'mercator4v5.0: not classified & original description: GENE.c14_98685~~c14_98685.p1 ORF type:complete len:719 (+),score=152.10,PolyA_pol|PF01743.23|9e-24,PolyA_pol_RNAbd|PF12627.10|2.8e-09 c14_98685:844-3000(+)'	T
'35.2'	'not assigned.not annotated'	'c10_8345.p1'	'mercator4v5.0: not classified & original description: GENE.c10_8345~~c10_8345.p1 ORF type:complete len:623 (+),score=49.36,C1_1|PF00130.25|0.97,C1_1|PF00130.25|0.84,C1_1|PF00130.25|0.018,C1_1|PF00130.25|0.7,C1_1|PF00130.25|0.15,C1_1|PF00130.25|8.8e+02,C1_1|PF00130.25|19,C1_1|PF00130.25|2.2,C1_1|PF00130.25|0.054,C1_2|PF03107.19|3.1e-07,C1_2|PF03107.19|9.1e-07,C1_2|PF03107.19|0.0044,C1_2|PF03107.19|0.0011,C1_2|PF03107.19|9.9e-07,C1_2|PF03107.19|9e-06,C1_2|PF03107.19|8.3e-05,C1_2|PF03107.19|88,C1_2|PF03107.19|0.001,DUF5556|PF17711.4|0.18,zf-RING_16|PF17120.8|46,zf-RING_16|PF17120.8|90,zf-RING_16|PF17120.8|30,zf-RING_16|PF17120.8|0.79,zf-RING_16|PF17120.8|0.23,zf-RING_16|PF17120.8|2.1e+02,zf-RING_16|PF17120.8|89,zf-RING_16|PF17120.8|0.4 c10_8345:811-2679(+)'	T
'35.2'	'not assigned.not annotated'	'c4_86571.p1'	'mercator4v5.0: not classified & original description: GENE.c4_86571~~c4_86571.p1 ORF type:complete len:729 (+),score=136.82,AEP1|PF17049.8|37,AEP1|PF17049.8|1.2e+03,AEP1|PF17049.8|18,DED|PF01335.24|6.8e+03,DED|PF01335.24|2.5e+04,DED|PF01335.24|1e+04,DED|PF01335.24|1.1e+04,DED|PF01335.24|1.2e+04,DED|PF01335.24|7.1,E_motif|PF20431.1|6.2e-20,MSV199|PF10553.12|1.4e+02,MSV199|PF10553.12|1.2e+03,MSV199|PF10553.12|6.7e+02,PPR|PF01535.23|4.9e-05,PPR|PF01535.23|0.00026,PPR|PF01535.23|1.6,PPR|PF01535.23|2.5,PPR|PF01535.23|0.0046,PPR|PF01535.23|0.01,PPR|PF01535.23|1.5e-06,PPR|PF01535.23|0.33,PPR|PF01535.23|1.6e-07,PPR|PF01535.23|0.0025,PPR|PF01535.23|0.0068,PPR|PF01535.23|7.2e-05,PPR|PF01535.23|21,PPR|PF01535.23|0.074,PPR|PF01535.23|3.9,PPR_1|PF12854.10|0.003,PPR_1|PF12854.10|0.15,PPR_1|PF12854.10|0.52,PPR_1|PF12854.10|35,PPR_1|PF12854.10|7.6,PPR_1|PF12854.10|0.35,PPR_1|PF12854.10|1.8e+02,PPR_1|PF12854.10|6.6e-06,PPR_1|PF12854.10|1.9e+02,PPR_1|PF12854.10|0.34,PPR_1|PF12854.10|0.64,PPR_1|PF12854.10|0.07,PPR_2|PF13041.9|0.0031,PPR_2|PF13041.9|0.023,PPR_2|PF13041.9|3.3e-07,PPR_2|PF13041.9|0.08,PPR_2|PF13041.9|0.0017,PPR_2|PF13041.9|3.8e-09,PPR_2|PF13041.9|1.6e+02,PPR_2|PF13041.9|1.6e-06,PPR_2|PF13041.9|7.9e-10,PPR_2|PF13041.9|1.3,PPR_2|PF13041.9|0.05,PPR_2|PF13041.9|9.8,PPR_3|PF13812.9|2.5,PPR_3|PF13812.9|0.024,PPR_3|PF13812.9|0.0025,PPR_3|PF13812.9|0.056,PPR_3|PF13812.9|0.13,PPR_3|PF13812.9|73,PPR_3|PF13812.9|1.7e+02,PPR_3|PF13812.9|0.016,PPR_3|PF13812.9|9.9,PPR_3|PF13812.9|1.1e+02,PPR_long|PF17177.7|0.0024,PPR_long|PF17177.7|1.1,PPR_long|PF17177.7|0.068,PPR_long|PF17177.7|0.32,TPR_14|PF13428.9|36,TPR_14|PF13428.9|36,TPR_14|PF13428.9|1.4e+02,TPR_19|PF14559.9|40,TPR_19|PF14559.9|5.3e+02,TPR_19|PF14559.9|15,TPR_19|PF14559.9|6.1e+02,TPR_19|PF14559.9|1.8e+02,TPR_8|PF13181.9|2.9e+02,TPR_8|PF13181.9|1.7e+02 c4_86571:397-2583(+)'	T
'35.2'	'not assigned.not annotated'	'c12_34155.p1'	'mercator4v5.0: not classified & original description: GENE.c12_34155~~c12_34155.p1 ORF type:complete len:729 (+),score=105.53,BTAD|PF03704.20|1.4e+03,BTAD|PF03704.20|5.2,BTAD|PF03704.20|5.4e+03,BTAD|PF03704.20|3.3e+03,DYW_deaminase|PF14432.9|1.3e-43,Eplus_motif|PF20430.1|5.3e-07,E_motif|PF20431.1|1.2e-26,PPR|PF01535.23|0.023,PPR|PF01535.23|1.8,PPR|PF01535.23|0.00013,PPR|PF01535.23|0.00057,PPR|PF01535.23|0.028,PPR|PF01535.23|1.1e-05,PPR|PF01535.23|3.9e-07,PPR|PF01535.23|0.076,PPR|PF01535.23|6.1e-05,PPR|PF01535.23|0.29,PPR|PF01535.23|0.15,PPR|PF01535.23|22,PPR_1|PF12854.10|2.7,PPR_1|PF12854.10|85,PPR_1|PF12854.10|2.6,PPR_1|PF12854.10|0.0046,PPR_1|PF12854.10|0.013,PPR_1|PF12854.10|0.00075,PPR_1|PF12854.10|1.5e+02,PPR_1|PF12854.10|0.55,PPR_1|PF12854.10|0.82,PPR_1|PF12854.10|0.09,PPR_2|PF13041.9|0.00023,PPR_2|PF13041.9|5.7,PPR_2|PF13041.9|6e-06,PPR_2|PF13041.9|3e-05,PPR_2|PF13041.9|2.4e+02,PPR_2|PF13041.9|5.6e-05,PPR_2|PF13041.9|1.4e-09,PPR_2|PF13041.9|1.3e+02,PPR_2|PF13041.9|5.1e-09,PPR_2|PF13041.9|2.7,PPR_2|PF13041.9|23,PPR_2|PF13041.9|3e+02,PPR_3|PF13812.9|0.0011,PPR_3|PF13812.9|0.085,PPR_3|PF13812.9|1.5,PPR_3|PF13812.9|1.3e-08,PPR_3|PF13812.9|0.56,PPR_3|PF13812.9|7.6e+02,PPR_long|PF17177.7|41,PPR_long|PF17177.7|0.00079,PPR_long|PF17177.7|0.0083,PPR_long|PF17177.7|0.081,TPR_17|PF13431.9|1.5 c12_34155:125-2311(+)'	T
'35.2'	'not assigned.not annotated'	'c1_14824.p1'	'mercator4v5.0: not classified & original description: GENE.c1_14824~~c1_14824.p1 ORF type:3prime_partial len:765 (+),score=114.76,AAA|PF00004.32|0.00013,AAA_14|PF13173.9|0.032,AAA_16|PF13191.9|0.0036,AAA_18|PF13238.9|0.91,AAA_22|PF13401.9|0.08,ABC_tran|PF00005.30|0.85,LRR_4|PF12799.10|0.0093,LRR_4|PF12799.10|83,LRR_4|PF12799.10|9.7,LRR_8|PF13855.9|98,LRR_8|PF13855.9|0.0002,LRR_8|PF13855.9|4.8e+02,LRR_8|PF13855.9|43,NACHT|PF05729.15|0.44,NB-ARC|PF00931.25|1.4e-28,Sigma54_activat|PF00158.29|0.53 c1_14824:110-2293(+)'	T
'35.2'	'not assigned.not annotated'	'c14_29211.p1'	'mercator4v5.0: not classified & original description: GENE.c14_29211~~c14_29211.p1 ORF type:complete len:728 (-),score=103.03,ATP13|PF12921.10|2.1,ATP13|PF12921.10|19,Atypical_Card|PF18461.4|1.3e+02,Atypical_Card|PF18461.4|9.2,Clathrin|PF00637.23|3.7e+02,Clathrin|PF00637.23|1.4e+02,Clathrin|PF00637.23|7.7e+02,ECSIT|PF06239.14|69,ECSIT|PF06239.14|1.3e+02,ECSIT|PF06239.14|4.4e+02,ECSIT|PF06239.14|1.8e+03,HJURP_C|PF12347.11|0.46,MRP-S27|PF10037.12|3.1e+02,MRP-S27|PF10037.12|2.1,MRP-S27|PF10037.12|1.4e+03,MRP-S27|PF10037.12|0.0034,PPR|PF01535.23|6.2e-06,PPR|PF01535.23|0.0014,PPR|PF01535.23|1.7e-07,PPR|PF01535.23|0.00036,PPR|PF01535.23|1.1e-05,PPR|PF01535.23|0.00046,PPR|PF01535.23|1.2e-07,PPR|PF01535.23|1.6e-05,PPR|PF01535.23|0.011,PPR|PF01535.23|0.044,PPR|PF01535.23|0.35,PPR|PF01535.23|1.9e+02,PPR|PF01535.23|0.19,PPR_1|PF12854.10|0.054,PPR_1|PF12854.10|0.076,PPR_1|PF12854.10|1.5e-12,PPR_1|PF12854.10|2.3e-11,PPR_1|PF12854.10|2.1e-08,PPR_1|PF12854.10|1.9e-05,PPR_1|PF12854.10|2.3e-11,PPR_1|PF12854.10|4.6e-07,PPR_1|PF12854.10|0.04,PPR_1|PF12854.10|0.036,PPR_1|PF12854.10|30,PPR_1|PF12854.10|5.1e+02,PPR_1|PF12854.10|1.5,PPR_2|PF13041.9|48,PPR_2|PF13041.9|0.00019,PPR_2|PF13041.9|6.9e-15,PPR_2|PF13041.9|1e-14,PPR_2|PF13041.9|6.3e-14,PPR_2|PF13041.9|4.8e-15,PPR_2|PF13041.9|1.1e-05,PPR_2|PF13041.9|2.6e-17,PPR_2|PF13041.9|8.7e-05,PPR_2|PF13041.9|6.3e-08,PPR_2|PF13041.9|0.00035,PPR_2|PF13041.9|0.23,PPR_2|PF13041.9|6e+02,PPR_2|PF13041.9|0.0049,PPR_3|PF13812.9|0.0063,PPR_3|PF13812.9|8.3e-09,PPR_3|PF13812.9|1.3e-05,PPR_3|PF13812.9|1.3e-05,PPR_3|PF13812.9|6.9e-11,PPR_3|PF13812.9|1.5e-08,PPR_3|PF13812.9|0.00094,PPR_3|PF13812.9|11,PPR_3|PF13812.9|14,PPR_long|PF17177.7|0.00067,PPR_long|PF17177.7|1.1e-08,PPR_long|PF17177.7|5e-10,PPR_long|PF17177.7|0.21,PPR_long|PF17177.7|54,RNPP_C|PF18768.4|20,RNPP_C|PF18768.4|4.2e+02,RNPP_C|PF18768.4|2.3e+03,SANBR_BTB|PF11822.11|6.9e+03,SANBR_BTB|PF11822.11|12,SANBR_BTB|PF11822.11|3.2e+03,SPOB_a|PF14689.9|1.4,SPOB_a|PF14689.9|1.9e+03,TPR_12|PF13424.9|2.3e+02,TPR_12|PF13424.9|40,TPR_12|PF13424.9|1.3e+02,TPR_14|PF13428.9|4.3e+02,TPR_14|PF13428.9|37,TPR_14|PF13428.9|73,TPR_15|PF13429.9|1.3e+03,TPR_15|PF13429.9|0.93,TPR_15|PF13429.9|7.3e+02,TPR_15|PF13429.9|7.9e+03,TPR_16|PF13432.9|51,TPR_16|PF13432.9|2.3e+02,TPR_19|PF14559.9|2.9,TPR_19|PF14559.9|0.45,TPR_19|PF14559.9|55,TPR_2|PF07719.20|42,TPR_2|PF07719.20|4.9e+02,TPR_2|PF07719.20|5.5e+02,TPR_7|PF13176.9|10,TPR_7|PF13176.9|1.1e+02 c14_29211:2992-5175(-)'	T
'35.2'	'not assigned.not annotated'	'c3_51052.p1'	'mercator4v5.0: not classified & original description: GENE.c3_51052~~c3_51052.p1 ORF type:complete len:666 (-),score=190.08,PvlArgDC|PF01862.19|7.1,PvlArgDC|PF01862.19|0.33 c3_51052:403-2400(-)'	T
'35.2'	'not assigned.not annotated'	'c7_4322.p1'	'mercator4v5.0: not classified & original description: GENE.c7_4322~~c7_4322.p1 ORF type:5prime_partial len:727 (-),score=119.92,GDPD|PF03009.20|6.3e-06,GDPD|PF03009.20|1.1e-31 c7_4322:307-2487(-)'	T
'35.2'	'not assigned.not annotated'	'c2_28128.p1'	'mercator4v5.0: not classified & original description: GENE.c2_28128~~c2_28128.p1 ORF type:complete len:727 (-),score=100.78,ATP13|PF12921.10|8.6,ATP13|PF12921.10|1.7e+03,ATP13|PF12921.10|2.4e+03,BTAD|PF03704.20|2.5e+02,BTAD|PF03704.20|15,BTAD|PF03704.20|75,COX6C|PF02937.18|3.1,COX6C|PF02937.18|2.2e+03,DUF3368|PF11848.11|4.1e+02,DUF3368|PF11848.11|1.9e+02,DUF3368|PF11848.11|3.3e+03,DUF3368|PF11848.11|5.9e+02,ECSIT|PF06239.14|12,ECSIT|PF06239.14|5.9e+02,ECSIT|PF06239.14|3.4e+03,Mtf2|PF19189.3|4.2e+03,Mtf2|PF19189.3|0.027,PPR|PF01535.23|64,PPR|PF01535.23|79,PPR|PF01535.23|0.33,PPR|PF01535.23|1.2e-05,PPR|PF01535.23|0.013,PPR|PF01535.23|0.00046,PPR|PF01535.23|0.16,PPR|PF01535.23|0.27,PPR|PF01535.23|1.7e+02,PPR|PF01535.23|4.7e-05,PPR|PF01535.23|3.5,PPR|PF01535.23|0.6,PPR|PF01535.23|1.7e+02,PPR|PF01535.23|0.00074,PPR_1|PF12854.10|2.1e+02,PPR_1|PF12854.10|1.3e-05,PPR_1|PF12854.10|0.28,PPR_1|PF12854.10|4.4e-07,PPR_1|PF12854.10|1.6,PPR_1|PF12854.10|0.00056,PPR_1|PF12854.10|0.0031,PPR_1|PF12854.10|0.014,PPR_1|PF12854.10|1.2e-07,PPR_2|PF13041.9|2.1,PPR_2|PF13041.9|57,PPR_2|PF13041.9|1.1e-06,PPR_2|PF13041.9|2.9e-08,PPR_2|PF13041.9|1.4e-08,PPR_2|PF13041.9|2.9e-05,PPR_2|PF13041.9|0.15,PPR_2|PF13041.9|0.0051,PPR_2|PF13041.9|3.1,PPR_2|PF13041.9|1.7e-09,PPR_2|PF13041.9|0.038,PPR_2|PF13041.9|18,PPR_2|PF13041.9|0.00032,PPR_3|PF13812.9|35,PPR_3|PF13812.9|0.01,PPR_3|PF13812.9|0.033,PPR_3|PF13812.9|7e-06,PPR_3|PF13812.9|0.0019,PPR_3|PF13812.9|2.8,PPR_3|PF13812.9|36,PPR_3|PF13812.9|0.17,PPR_3|PF13812.9|0.35,PPR_long|PF17177.7|8.2e-08,PPR_long|PF17177.7|7.6e-08,PPR_long|PF17177.7|0.0019,PPR_long|PF17177.7|0.04,PPR_long|PF17177.7|0.024,Rep_fac_C|PF08542.14|4.6e+03,Rep_fac_C|PF08542.14|38,Rep_fac_C|PF08542.14|2.3,Trp_halogenase|PF04820.17|0.75 c2_28128:979-3159(-)'	T
'35.2'	'not assigned.not annotated'	'c2_80743.p1'	'mercator4v5.0: not classified & original description: GENE.c2_80743~~c2_80743.p1 ORF type:complete len:727 (+),score=128.35,Vps35|PF03635.20|3.5e+02,Vps35|PF03635.20|6.3e-10 c2_80743:272-2452(+)'	T
'35.2'	'not assigned.not annotated'	'c1_85230.p1'	'mercator4v5.0: not classified & original description: GENE.c1_85230~~c1_85230.p1 ORF type:complete len:727 (-),score=93.28 c1_85230:536-2716(-)'	T
'35.2'	'not assigned.not annotated'	'c10_11267.p1'	'mercator4v5.0: not classified & original description: GENE.c10_11267~~c10_11267.p1 ORF type:5prime_partial len:726 (-),score=175.16,Myb_DNA-binding|PF00249.34|0.24 c10_11267:790-2967(-)'	T
'35.2'	'not assigned.not annotated'	'c10_14257.p1'	'mercator4v5.0: not classified & original description: GENE.c10_14257~~c10_14257.p1 ORF type:complete len:644 (+),score=122.81,ACAS_N|PF16177.8|0.091,AMP-binding|PF00501.31|6.8e-37,AMP-binding_C|PF13193.9|0.00033 c10_14257:795-2726(+)'	T
'35.2'	'not assigned.not annotated'	'c7_44056.p1'	'mercator4v5.0: not classified & original description: GENE.c7_44056~~c7_44056.p1 ORF type:complete len:726 (+),score=155.33,CobT|PF06213.15|0.44,CobT|PF06213.15|1.8e+03,Rad60-SLD|PF11976.11|7.2e-07,Rad60-SLD_2|PF13881.9|0.045,ubiquitin|PF00240.26|1.9e-19,Ubiquitin_2|PF14560.9|6.1e-05,YukD|PF08817.13|0.8,YukD|PF08817.13|2.5e+04 c7_44056:279-2456(+)'	T
'35.2'	'not assigned.not annotated'	'c4_63071.p1'	'mercator4v5.0: not classified & original description: GENE.c4_63071~~c4_63071.p1 ORF type:complete len:726 (+),score=139.85,DYW_deaminase|PF14432.9|5e-41,Eplus_motif|PF20430.1|1.1e-07,E_motif|PF20431.1|1.9e-20,PPR|PF01535.23|3.7,PPR|PF01535.23|0.0015,PPR|PF01535.23|0.022,PPR|PF01535.23|2.5e-07,PPR|PF01535.23|7.4e-05,PPR|PF01535.23|0.00026,PPR|PF01535.23|1.6e-06,PPR|PF01535.23|0.75,PPR|PF01535.23|0.065,PPR|PF01535.23|1.2,PPR_1|PF12854.10|0.74,PPR_1|PF12854.10|13,PPR_1|PF12854.10|2.9e-06,PPR_1|PF12854.10|0.028,PPR_1|PF12854.10|1,PPR_1|PF12854.10|0.0079,PPR_2|PF13041.9|2e+02,PPR_2|PF13041.9|1.4e-09,PPR_2|PF13041.9|20,PPR_2|PF13041.9|1.6e-07,PPR_2|PF13041.9|4.2e-08,PPR_2|PF13041.9|0.023,PPR_2|PF13041.9|1.7e-07,PPR_2|PF13041.9|2.5,PPR_2|PF13041.9|3.2e+02,PPR_3|PF13812.9|4.3e+02,PPR_3|PF13812.9|0.005,PPR_3|PF13812.9|0.042,PPR_3|PF13812.9|0.0075,PPR_3|PF13812.9|0.00054,PPR_long|PF17177.7|59,PPR_long|PF17177.7|72,PPR_long|PF17177.7|6.5,PriX|PF18689.4|42,PriX|PF18689.4|1.5e+02,TPR_14|PF13428.9|3.5e+02,TPR_14|PF13428.9|23,TPR_19|PF14559.9|11,TPR_19|PF14559.9|1.5e+02,TPR_2|PF07719.20|2.1e+02,TPR_2|PF07719.20|2.4e+02,TPR_4|PF07721.17|4.2e+02,TPR_4|PF07721.17|1.3e+02 c4_63071:304-2178(+)'	T
'35.2'	'not assigned.not annotated'	'c0_97699.p1'	'mercator4v5.0: not classified & original description: GENE.c0_97699~~c0_97699.p1 ORF type:complete len:726 (+),score=180.06,ATP13|PF12921.10|0.18,Packaging_FI|PF14000.9|0.31,Packaging_FI|PF14000.9|5e+02 c0_97699:260-2437(+)'	T
'35.2'	'not assigned.not annotated'	'c4_49374.p1'	'mercator4v5.0: not classified & original description: GENE.c4_49374~~c4_49374.p1 ORF type:complete len:664 (-),score=141.01,EDR2_C|PF07059.15|2.5e-71,START|PF01852.22|3.8e-22 c4_49374:336-2327(-)'	T
'35.2'	'not assigned.not annotated'	'c14_41068.p1'	'mercator4v5.0: not classified & original description: GENE.c14_41068~~c14_41068.p1 ORF type:complete len:726 (+),score=137.12,DUF639|PF04842.15|6.4e-69,Pex24p|PF06398.14|0.0008,PRT_C|PF08372.13|0.92,PRT_C|PF08372.13|3e+02,Reticulon|PF02453.20|1.1e+03,Reticulon|PF02453.20|34,Reticulon|PF02453.20|0.57 c14_41068:253-2430(+)'	T
'35.2'	'not assigned.not annotated'	'c4_62943.p1'	'mercator4v5.0: not classified & original description: GENE.c4_62943~~c4_62943.p1 ORF type:5prime_partial len:725 (-),score=100.71,DUF4220|PF13968.9|3.1e-73,DUF594|PF04578.16|1.1e+04,DUF594|PF04578.16|1e-24 c4_62943:51-2225(-)'	T
'35.2'	'not assigned.not annotated'	'c10_92692.p1'	'mercator4v5.0: not classified & original description: GENE.c10_92692~~c10_92692.p1 ORF type:complete len:725 (-),score=204.46,Golgin_A5|PF09787.12|0.0074,Golgin_A5|PF09787.12|8.6e+03,HutD|PF05962.14|3.4e+03,HutD|PF05962.14|7e+03,HutD|PF05962.14|1,THOC7|PF05615.16|6.1e+03,THOC7|PF05615.16|1.8e+04,THOC7|PF05615.16|0.047,THOC7|PF05615.16|2e+04 c10_92692:96-2270(-)'	T
'35.2'	'not assigned.not annotated'	'c9_33456.p1'	'mercator4v5.0: not classified & original description: GENE.c9_33456~~c9_33456.p1 ORF type:complete len:725 (-),score=147.72,EDR1|PF14381.9|2.1e-72 c9_33456:191-2365(-)'	T
'35.2'	'not assigned.not annotated'	'c9_75658.p1'	'mercator4v5.0: not classified & original description: GENE.c9_75658~~c9_75658.p1 ORF type:complete len:725 (+),score=123.36,ANAPC4_WD40|PF12894.10|0.087,ANAPC4_WD40|PF12894.10|29,ANAPC4_WD40|PF12894.10|20,ANAPC4_WD40|PF12894.10|16,ANAPC4_WD40|PF12894.10|4.9e+02,Ge1_WD40|PF16529.8|0.0059,Ge1_WD40|PF16529.8|11,Ge1_WD40|PF16529.8|84,NBCH_WD40|PF20426.1|0.23,NBCH_WD40|PF20426.1|1.1e+02,NBCH_WD40|PF20426.1|2.3e+02,NBCH_WD40|PF20426.1|1e+03,PD40|PF07676.15|4.5e+02,PD40|PF07676.15|1.3e+02,PD40|PF07676.15|1.5e+03,WD40|PF00400.35|5.8e-06,WD40|PF00400.35|1.1e-06,WD40|PF00400.35|0.0046,WD40|PF00400.35|28,WD40|PF00400.35|1.1,WD40|PF00400.35|2.5e+02,WD40_like|PF17005.8|0.33 c9_75658:216-2390(+)'	T
'35.2'	'not assigned.not annotated'	'c2_77324.p1'	'mercator4v5.0: not classified & original description: GENE.c2_77324~~c2_77324.p1 ORF type:complete len:725 (+),score=173.87,Arabino_trans_N|PF17689.4|9.4,Arabino_trans_N|PF17689.4|1.1e+02,DENN|PF02141.24|0.22,TFIIE_alpha|PF02002.20|5e+03,TFIIE_alpha|PF02002.20|0.29,uDENN|PF03456.21|1.4e-08 c2_77324:496-2670(+)'	T
'35.2'	'not assigned.not annotated'	'c1_100316.p1'	'mercator4v5.0: not classified & original description: GENE.c1_100316~~c1_100316.p1 ORF type:internal len:726 (+),score=192.91,SCAPER_N|PF16501.8|3.6e-07,SCAPER_N|PF16501.8|3.2e+03,SCAPER_N|PF16501.8|5.7e+03 c1_100316:1-2175(+)'	T
'35.2'	'not assigned.not annotated'	'c13_39453.p1'	'mercator4v5.0: not classified & original description: GENE.c13_39453~~c13_39453.p1 ORF type:complete len:724 (-),score=179.76,CobT|PF06213.15|0.38,CobT|PF06213.15|1.7e+03,PHC2_SAM_assoc|PF16616.8|0.49,PHC2_SAM_assoc|PF16616.8|1.1e+04,Rad60-SLD|PF11976.11|7e-07,Rad60-SLD_2|PF13881.9|0.044,ubiquitin|PF00240.26|1.9e-19,Ubiquitin_2|PF14560.9|5.9e-05,YukD|PF08817.13|0.77,YukD|PF08817.13|2.4e+04 c13_39453:2195-4366(-)'	T
'35.2'	'not assigned.not annotated'	'c13_67622.p1'	'mercator4v5.0: not classified & original description: GENE.c13_67622~~c13_67622.p1 ORF type:complete len:724 (-),score=180.97,H-kinase_dim|PF02895.17|1.1,H-kinase_dim|PF02895.17|1.2e+02 c13_67622:523-2694(-)'	T
'35.2'	'not assigned.not annotated'	'c14_63907.p1'	'mercator4v5.0: not classified & original description: GENE.c14_63907~~c14_63907.p1 ORF type:complete len:724 (+),score=149.36,PHD|PF00628.32|0.32,VWA|PF00092.31|8.9e-24,Vwaint|PF14624.9|4.2e-23,VWA_2|PF13519.9|4e-16,VWA_3|PF13768.9|6.4e-19,VWA_CoxE|PF05762.17|8.2e-10,zf-ANAPC11|PF12861.10|0.00073,zf-C3HC4|PF00097.28|4.8e-07,zf-C3HC4_2|PF13923.9|7e-05,zf-C3HC4_3|PF13920.9|0.061,zf-C3HC4_4|PF15227.9|1.6,zf-HC5HC2H_2|PF13832.9|0.2,zf-rbx1|PF12678.10|3.4e-06,zf-RING-like|PF08746.14|3.5,zf-RING_11|PF17123.8|1.9e-08,zf-RING_16|PF17120.8|0.33,zf-RING_2|PF13639.9|2.5e-08,zf-RING_4|PF14570.9|0.0013,zf-RING_5|PF14634.9|0.01,zf-RING_UBOX|PF13445.9|0.0016,zf-RING_UBOX|PF13445.9|1.4e+03,zf-UDP|PF14569.9|0.002 c14_63907:273-2444(+)'	T
'35.2'	'not assigned.not annotated'	'c2_49693.p1'	'mercator4v5.0: not classified & original description: GENE.c2_49693~~c2_49693.p1 ORF type:complete len:724 (-),score=109.48,Metallophos|PF00149.31|1.8e-11 c2_49693:438-2609(-)'	T
'35.2'	'not assigned.not annotated'	'c8_1209.p1'	'mercator4v5.0: not classified & original description: GENE.c8_1209~~c8_1209.p1 ORF type:complete len:724 (-),score=177.71,C2|PF00168.33|1.8e-19,Ibs_toxin|PF13956.9|2.8,SMP_LBD|PF17047.8|0.0022 c8_1209:428-2599(-)'	T
'35.2'	'not assigned.not annotated'	'c6_23835.p1'	'mercator4v5.0: not classified & original description: GENE.c6_23835~~c6_23835.p1 ORF type:complete len:724 (+),score=154.10,CCDC50_N|PF15295.9|0.073,FANCL_C|PF11793.11|2.2,Prok-RING_4|PF14447.9|0.085,RINGv|PF12906.10|0.52,zf-ANAPC11|PF12861.10|0.0014,zf-C3H2C3|PF17122.8|11,zf-C3HC4|PF00097.28|6.8e-08,zf-C3HC4_2|PF13923.9|5.3e-09,zf-C3HC4_3|PF13920.9|7.5e-06,zf-Nse|PF11789.11|0.48,zf-rbx1|PF12678.10|2.5e-08,zf-RING-like|PF08746.14|0.049,zf-RING_11|PF17123.8|8.9e-09,zf-RING_16|PF17120.8|0.0074,zf-RING_2|PF13639.9|4.2e-12,zf-RING_5|PF14634.9|0.0001,zf-RING_UBOX|PF13445.9|6.3e-05 c6_23835:272-2443(+)'	T
'35.2'	'not assigned.not annotated'	'c14_6004.p1'	'mercator4v5.0: not classified & original description: GENE.c14_6004~~c14_6004.p1 ORF type:complete len:724 (+),score=159.17,Agenet|PF05641.15|1e-18,Agenet|PF05641.15|3.2e+02,BAH|PF01426.21|2.5e-06 c14_6004:1403-3574(+)'	T
'35.2'	'not assigned.not annotated'	'c10_20414.p1'	'mercator4v5.0: not classified & original description: GENE.c10_20414~~c10_20414.p1 ORF type:complete len:723 (+),score=115.16,ATP13|PF12921.10|14,ATP13|PF12921.10|1.6e+03,E_motif|PF20431.1|1.3e+03,E_motif|PF20431.1|1.1e-14,PPR|PF01535.23|13,PPR|PF01535.23|0.0003,PPR|PF01535.23|0.01,PPR|PF01535.23|0.0003,PPR|PF01535.23|11,PPR|PF01535.23|8.2e-06,PPR|PF01535.23|1,PPR|PF01535.23|3.7e-06,PPR|PF01535.23|0.029,PPR|PF01535.23|8.3e-06,PPR|PF01535.23|2.4e+02,PPR|PF01535.23|0.0028,PPR|PF01535.23|1.1,PPR_1|PF12854.10|46,PPR_1|PF12854.10|0.29,PPR_1|PF12854.10|2.9,PPR_1|PF12854.10|3.7,PPR_1|PF12854.10|0.085,PPR_1|PF12854.10|7.2e+02,PPR_1|PF12854.10|0.00016,PPR_1|PF12854.10|2.6,PPR_1|PF12854.10|0.0021,PPR_1|PF12854.10|2.4e-05,PPR_2|PF13041.9|11,PPR_2|PF13041.9|0.00091,PPR_2|PF13041.9|0.05,PPR_2|PF13041.9|1.5e-07,PPR_2|PF13041.9|5.8e-11,PPR_2|PF13041.9|39,PPR_2|PF13041.9|1.8e-06,PPR_2|PF13041.9|8.9,PPR_2|PF13041.9|8.5e-08,PPR_2|PF13041.9|0.015,PPR_2|PF13041.9|49,PPR_3|PF13812.9|1.7e+02,PPR_3|PF13812.9|5.4e+02,PPR_3|PF13812.9|33,PPR_3|PF13812.9|7.3e-07,PPR_3|PF13812.9|1.2,PPR_3|PF13812.9|22,PPR_long|PF17177.7|24,PPR_long|PF17177.7|0.44,PPR_long|PF17177.7|7.7,PPR_long|PF17177.7|1.1e+02,PPR_long|PF17177.7|12,RPN7|PF10602.12|1.2e+03,RPN7|PF10602.12|1.1e+02,RPN7|PF10602.12|28,TPR_1|PF00515.31|28,TPR_1|PF00515.31|13,TPR_10|PF13374.9|3.5e+03,TPR_10|PF13374.9|1.5e+03,TPR_10|PF13374.9|2.7,TPR_11|PF13414.9|2.4e+02,TPR_11|PF13414.9|13,TPR_12|PF13424.9|33,TPR_14|PF13428.9|2.2e+02,TPR_14|PF13428.9|6.2,TPR_14|PF13428.9|2.7e+02,TPR_16|PF13432.9|2e+03,TPR_16|PF13432.9|6.2,TPR_17|PF13431.9|1.3e+03,TPR_17|PF13431.9|0.00067,TPR_19|PF14559.9|2.9e+02,TPR_19|PF14559.9|28,TPR_19|PF14559.9|0.03,TPR_2|PF07719.20|5.8e+02,TPR_2|PF07719.20|3.3,TPR_7|PF13176.9|0.43,TPR_8|PF13181.9|50 c10_20414:258-2426(+)'	T
'35.2'	'not assigned.not annotated'	'c13_48943.p1'	'mercator4v5.0: not classified & original description: GENE.c13_48943~~c13_48943.p1 ORF type:complete len:719 (-),score=156.96,DUF688|PF05097.15|1.2e-115,DUF688|PF05097.15|7.4e+03 c13_48943:501-2657(-)'	T
'35.2'	'not assigned.not annotated'	'c12_24839.p1'	'mercator4v5.0: not classified & original description: GENE.c12_24839~~c12_24839.p1 ORF type:complete len:762 (-),score=83.77,Dymeclin|PF09742.12|2.1e-170,Hid1|PF12722.10|2.7e+02,Hid1|PF12722.10|5e-09,Hid1|PF12722.10|0.012 c12_24839:549-2717(-)'	T
'35.2'	'not assigned.not annotated'	'c13_60917.p1'	'mercator4v5.0: not classified & original description: GENE.c13_60917~~c13_60917.p1 ORF type:complete len:707 (-),score=159.46,Dev_Cell_Death|PF10539.12|5.8e-49,Kelch_1|PF01344.28|2.9e+02,Kelch_1|PF01344.28|4.4e-10,Kelch_1|PF01344.28|1.8e-07,Kelch_1|PF01344.28|4.2e-14,Kelch_1|PF01344.28|1.1e-11,Kelch_1|PF01344.28|0.085,Kelch_2|PF07646.18|4.8e+02,Kelch_2|PF07646.18|3.4,Kelch_2|PF07646.18|36,Kelch_2|PF07646.18|0.00066,Kelch_2|PF07646.18|2.6e-05,Kelch_2|PF07646.18|5.8,Kelch_3|PF13415.9|3.3e+03,Kelch_3|PF13415.9|65,Kelch_3|PF13415.9|8.6,Kelch_3|PF13415.9|8.6e-07,Kelch_3|PF13415.9|15,Kelch_4|PF13418.9|2e+03,Kelch_4|PF13418.9|0.019,Kelch_4|PF13418.9|7.4e+02,Kelch_4|PF13418.9|0.012,Kelch_4|PF13418.9|1,Kelch_4|PF13418.9|7.2,Kelch_5|PF13854.9|2.6e+02,Kelch_5|PF13854.9|1.7e+04,Kelch_5|PF13854.9|3e+02,Kelch_5|PF13854.9|0.67,Kelch_5|PF13854.9|0.0064,Kelch_5|PF13854.9|15,Kelch_6|PF13964.9|1.5e+03,Kelch_6|PF13964.9|0.004,Kelch_6|PF13964.9|91,Kelch_6|PF13964.9|0.00048,Kelch_6|PF13964.9|0.00017,Kelch_6|PF13964.9|1.1e+02,SlyX|PF04102.15|1.2 c13_60917:250-2370(-)'	T
'35.2'	'not assigned.not annotated'	'c14_16554.p1'	'mercator4v5.0: not classified & original description: GENE.c14_16554~~c14_16554.p1 ORF type:complete len:723 (+),score=152.42,C1_2|PF03107.19|0.25,C1_2|PF03107.19|8.2e+03,DUF2201|PF09967.12|3.1e+04,DUF2201|PF09967.12|0.19,DUF2201|PF09967.12|1.3e+04,PHD|PF00628.32|0.071,Prok-RING_1|PF14446.9|1.1,Prok-RING_1|PF14446.9|4.5e+02,VWA|PF00092.31|2.1e-24,Vwaint|PF14624.9|2.5e-21,VWA_2|PF13519.9|1.7e-16,VWA_3|PF13768.9|5e-18,VWA_CoxE|PF05762.17|1.4e-09,zf-ANAPC11|PF12861.10|0.0046,zf-C3HC4|PF00097.28|3.5e-06,zf-C3HC4_2|PF13923.9|8.2e-05,zf-C3HC4_3|PF13920.9|0.058,zf-C3HC4_4|PF15227.9|3,zf-HC5HC2H|PF13771.9|0.21,zf-HC5HC2H_2|PF13832.9|0.35,zf-rbx1|PF12678.10|1.4e-06,zf-RING_11|PF17123.8|6.3e-09,zf-RING_16|PF17120.8|0.19,zf-RING_2|PF13639.9|2.4e-08,zf-RING_4|PF14570.9|0.0013,zf-RING_5|PF14634.9|0.0035,zf-RING_UBOX|PF13445.9|0.00049,zf-UDP|PF14569.9|0.0019 c14_16554:493-2661(+)'	T
'35.2'	'not assigned.not annotated'	'c3_16526.p1'	'mercator4v5.0: not classified & original description: GENE.c3_16526~~c3_16526.p1 ORF type:complete len:723 (+),score=100.55,Metallophos|PF00149.31|4.2e-10 c3_16526:1045-3213(+)'	T
'35.2'	'not assigned.not annotated'	'c6_32730.p1'	'mercator4v5.0: not classified & original description: GENE.c6_32730~~c6_32730.p1 ORF type:complete len:723 (-),score=135.56,COXG|PF06240.16|1.9,COXG|PF06240.16|34,DUF5728|PF18999.3|0.33,Polyketide_cyc|PF03364.23|9.5e-20,Polyketide_cyc|PF03364.23|9.6e-21,Polyketide_cyc2|PF10604.12|0.00047,Polyketide_cyc2|PF10604.12|0.00081 c6_32730:44-2212(-)'	T
'35.2'	'not assigned.not annotated'	'c6_33125.p1'	'mercator4v5.0: not classified & original description: GENE.c6_33125~~c6_33125.p1 ORF type:complete len:723 (-),score=123.74,Ank|PF00023.33|2.8,Ank|PF00023.33|4.9,Ank|PF00023.33|8.8e+02,Ank|PF00023.33|3.1e+03,Ank|PF00023.33|56,Ank_2|PF12796.10|4.9e-06,Ank_2|PF12796.10|4e-06,Ank_2|PF12796.10|0.0016,Ank_2|PF12796.10|11,Ank_3|PF13606.9|0.62,Ank_3|PF13606.9|9.1e+02,Ank_3|PF13606.9|3.3,Ank_3|PF13606.9|20,Ank_3|PF13606.9|1.5e+03,Ank_3|PF13606.9|34,Ank_3|PF13606.9|89,Ank_4|PF13637.9|0.037,Ank_4|PF13637.9|0.0017,Ank_4|PF13637.9|5.8,Ank_4|PF13637.9|0.28,Ank_4|PF13637.9|1e+02,Ank_4|PF13637.9|2.1e+02,Ank_5|PF13857.9|1.5,Ank_5|PF13857.9|6.1,Ank_5|PF13857.9|5.4,Ank_5|PF13857.9|17,Ank_5|PF13857.9|15,Ank_5|PF13857.9|43,Ank_5|PF13857.9|51,PGG|PF13962.9|6.7e-24 c6_33125:113-2281(-)'	T
'35.2'	'not assigned.not annotated'	'c1_40316.p1'	'mercator4v5.0: not classified & original description: GENE.c1_40316~~c1_40316.p1 ORF type:complete len:796 (-),score=144.06,LRRNT_2|PF08263.15|0.0017,LRR_1|PF00560.36|2.6e+02,LRR_1|PF00560.36|1,LRR_1|PF00560.36|9.2e+02,LRR_1|PF00560.36|2.8,LRR_1|PF00560.36|19,LRR_1|PF00560.36|4.8e+02,LRR_1|PF00560.36|50,LRR_1|PF00560.36|6.1e+02,LRR_1|PF00560.36|3.1e+02,LRR_1|PF00560.36|5.5e+02,LRR_1|PF00560.36|2.4e+02,LRR_1|PF00560.36|14,LRR_1|PF00560.36|5.1,LRR_1|PF00560.36|3.3e+02,LRR_1|PF00560.36|1.2e+02,LRR_1|PF00560.36|4.9,LRR_1|PF00560.36|1.4,LRR_1|PF00560.36|73,LRR_2|PF07723.16|74,LRR_2|PF07723.16|2.5e+03,LRR_2|PF07723.16|4.3e+03,LRR_2|PF07723.16|7.5e+02,LRR_2|PF07723.16|9.2e+02,LRR_2|PF07723.16|1.2e+04,LRR_4|PF12799.10|0.0015,LRR_4|PF12799.10|0.0075,LRR_4|PF12799.10|1.7,LRR_4|PF12799.10|0.0086,LRR_4|PF12799.10|7.4,LRR_4|PF12799.10|1.2,LRR_4|PF12799.10|0.75,LRR_4|PF12799.10|23,LRR_4|PF12799.10|0.0002,LRR_4|PF12799.10|0.014,LRR_4|PF12799.10|2.4e-05,LRR_4|PF12799.10|0.027,LRR_4|PF12799.10|11,LRR_4|PF12799.10|0.41,LRR_4|PF12799.10|0.0012,LRR_6|PF13516.9|5.5e+02,LRR_6|PF13516.9|1.8e+03,LRR_6|PF13516.9|0.17,LRR_6|PF13516.9|53,LRR_6|PF13516.9|31,LRR_6|PF13516.9|2.9e+02,LRR_6|PF13516.9|1.8e+03,LRR_6|PF13516.9|1.6e+02,LRR_6|PF13516.9|65,LRR_6|PF13516.9|6.9e+02,LRR_6|PF13516.9|6.5e+02,LRR_6|PF13516.9|1.3e+02,LRR_6|PF13516.9|18,LRR_6|PF13516.9|2.5e+02,LRR_6|PF13516.9|3.3e+02,LRR_6|PF13516.9|1.7e+02,LRR_6|PF13516.9|10,LRR_6|PF13516.9|2.2e+02,LRR_8|PF13855.9|2.5e-10,LRR_8|PF13855.9|9.7e-05,LRR_8|PF13855.9|8e-05,LRR_8|PF13855.9|0.011,LRR_8|PF13855.9|2.9e+02,LRR_8|PF13855.9|0.00015,LRR_8|PF13855.9|0.32,LRR_8|PF13855.9|0.0073,LRR_8|PF13855.9|3.4e-07,LRR_8|PF13855.9|0.068,LRR_8|PF13855.9|0.27,LRR_8|PF13855.9|5.2e-05,LRR_8|PF13855.9|1.9e-05 c1_40316:402-2570(-)'	T
'35.2'	'not assigned.not annotated'	'c10_11113.p1'	'mercator4v5.0: not classified & original description: GENE.c10_11113~~c10_11113.p1 ORF type:5prime_partial len:722 (-),score=106.12,Ephrin_rec_like|PF07699.16|2.8e+03,Ephrin_rec_like|PF07699.16|0.025,NCD3G|PF07562.17|1.3,NCD3G|PF07562.17|1.1e+04,NHase_beta|PF02211.18|0.53 c10_11113:341-2506(-)'	T
'35.2'	'not assigned.not annotated'	'c0_43693.p1'	'mercator4v5.0: not classified & original description: GENE.c0_43693~~c0_43693.p1 ORF type:complete len:722 (-),score=110.17,SET|PF00856.31|0.0018,TPR_1|PF00515.31|5.9e-06,TPR_1|PF00515.31|0.12,TPR_1|PF00515.31|0.0058,TPR_11|PF13414.9|0.013,TPR_11|PF13414.9|1.1e+03,TPR_11|PF13414.9|1.6e+02,TPR_11|PF13414.9|1.8e+03,TPR_12|PF13424.9|0.062,TPR_12|PF13424.9|0.91,TPR_14|PF13428.9|63,TPR_14|PF13428.9|2.9e+02,TPR_16|PF13432.9|7.5,TPR_16|PF13432.9|1.8e+02,TPR_2|PF07719.20|0.00025,TPR_2|PF07719.20|61,TPR_2|PF07719.20|0.075,TPR_8|PF13181.9|1.3,TPR_8|PF13181.9|3,TPR_9|PF13371.9|65,TPR_9|PF13371.9|64,zf-Mss51|PF13824.9|11,zf-MYND|PF01753.21|0.00012 c0_43693:250-2415(-)'	T
'35.2'	'not assigned.not annotated'	'c4_86573.p2'	'mercator4v5.0: not classified & original description: GENE.c4_86573~~c4_86573.p2 ORF type:complete len:722 (-),score=149.73,Cdd1|PF11731.11|0.0063,DNA_pol_lambd_f|PF10391.12|0.47,EutQ|PF06249.15|1,HHH|PF00633.26|0.23,HHH_5|PF14520.9|0.00012,Sec63|PF02889.19|5.6e-44 c4_86573:2831-4996(-)'	T
'35.2'	'not assigned.not annotated'	'c2_17408.p1'	'mercator4v5.0: not classified & original description: GENE.c2_17408~~c2_17408.p1 ORF type:5prime_partial len:722 (+),score=129.75,F-box|PF00646.36|0.013,F-box-like|PF12937.10|0.0072,FBA_1|PF07734.16|0.059,FBA_3|PF08268.15|0.0001,TatD_DNase|PF01026.24|1.4e-72 c2_17408:3-2168(+)'	T
'35.2'	'not assigned.not annotated'	'c2_38254.p1'	'mercator4v5.0: not classified & original description: GENE.c2_38254~~c2_38254.p1 ORF type:complete len:722 (-),score=119.53,AEP1|PF17049.8|2.4e+03,AEP1|PF17049.8|2.7,DYW_deaminase|PF14432.9|2e-35,Eplus_motif|PF20430.1|5.1e-07,E_motif|PF20431.1|3.8e-22,NETI|PF14044.9|71,NETI|PF14044.9|56,PPR|PF01535.23|1e+02,PPR|PF01535.23|2.1,PPR|PF01535.23|4.2e-07,PPR|PF01535.23|0.28,PPR|PF01535.23|3e-07,PPR|PF01535.23|0.00019,PPR|PF01535.23|0.0011,PPR|PF01535.23|0.00068,PPR|PF01535.23|0.0042,PPR|PF01535.23|0.0073,PPR|PF01535.23|6.5e+02,PPR|PF01535.23|0.23,PPR_1|PF12854.10|0.4,PPR_1|PF12854.10|5.1e-07,PPR_1|PF12854.10|2e+02,PPR_1|PF12854.10|1.8,PPR_1|PF12854.10|0.35,PPR_1|PF12854.10|0.046,PPR_1|PF12854.10|24,PPR_1|PF12854.10|3.1e+02,PPR_1|PF12854.10|0.00011,PPR_2|PF13041.9|1.2e+02,PPR_2|PF13041.9|0.015,PPR_2|PF13041.9|8.3e-11,PPR_2|PF13041.9|1e-06,PPR_2|PF13041.9|5.7e-11,PPR_2|PF13041.9|0.36,PPR_2|PF13041.9|1.8e-06,PPR_2|PF13041.9|0.033,PPR_2|PF13041.9|1.7,PPR_2|PF13041.9|3.2e+02,PPR_3|PF13812.9|7.8,PPR_3|PF13812.9|0.00029,PPR_3|PF13812.9|0.1,PPR_3|PF13812.9|55,PPR_3|PF13812.9|0.18,PPR_3|PF13812.9|0.00072,PPR_3|PF13812.9|5.1e+02,RPN7|PF10602.12|53,RPN7|PF10602.12|2.2e+02,RPN7|PF10602.12|4.7e+03,TPR_14|PF13428.9|1.2e+02,TPR_14|PF13428.9|0.43,TPR_17|PF13431.9|0.098,TPR_19|PF14559.9|28,TPR_2|PF07719.20|5.5e+02,TPR_2|PF07719.20|4.1e+02,TPR_2|PF07719.20|2.6e+02,TPR_7|PF13176.9|1.3e+03,TPR_7|PF13176.9|3.9e+02,TPR_7|PF13176.9|1.8e+03,TPR_7|PF13176.9|28 c2_38254:1649-3814(-)'	T
'35.2'	'not assigned.not annotated'	'c11_33065.p1'	'mercator4v5.0: not classified & original description: GENE.c11_33065~~c11_33065.p1 ORF type:complete len:721 (+),score=97.90,Ank_2|PF12796.10|3.4,E_motif|PF20431.1|1.9,MNE1|PF13762.9|8.8e+03,MNE1|PF13762.9|2.3e+03,MNE1|PF13762.9|29,MNE1|PF13762.9|1.5e+03,MRP-S27|PF10037.12|40,MRP-S27|PF10037.12|0.15,MRP-S27|PF10037.12|3.7e+02,PPR|PF01535.23|3.5e+02,PPR|PF01535.23|7.3,PPR|PF01535.23|1.7e+02,PPR|PF01535.23|1.4e+02,PPR|PF01535.23|0.64,PPR|PF01535.23|1.4e-05,PPR|PF01535.23|0.00015,PPR|PF01535.23|0.062,PPR|PF01535.23|0.0052,PPR|PF01535.23|0.095,PPR|PF01535.23|6.2,PPR|PF01535.23|0.0011,PPR|PF01535.23|1.3,PPR|PF01535.23|0.00011,PPR|PF01535.23|26,PPR_1|PF12854.10|0.91,PPR_1|PF12854.10|2.1e+02,PPR_1|PF12854.10|22,PPR_1|PF12854.10|3.7e-05,PPR_1|PF12854.10|1.1e-08,PPR_1|PF12854.10|65,PPR_1|PF12854.10|14,PPR_1|PF12854.10|1.8e-06,PPR_1|PF12854.10|0.074,PPR_1|PF12854.10|1,PPR_1|PF12854.10|5.5e-07,PPR_1|PF12854.10|0.12,PPR_1|PF12854.10|4.1e-09,PPR_2|PF13041.9|3.3e-06,PPR_2|PF13041.9|36,PPR_2|PF13041.9|1.3,PPR_2|PF13041.9|5.8e-06,PPR_2|PF13041.9|9e-15,PPR_2|PF13041.9|5.1e-05,PPR_2|PF13041.9|0.049,PPR_2|PF13041.9|2e-12,PPR_2|PF13041.9|0.0029,PPR_2|PF13041.9|1.8e-09,PPR_2|PF13041.9|2.6e-09,PPR_2|PF13041.9|1.5e-10,PPR_2|PF13041.9|0.00049,PPR_2|PF13041.9|0.018,PPR_3|PF13812.9|1.2,PPR_3|PF13812.9|0.0063,PPR_3|PF13812.9|1.1,PPR_3|PF13812.9|2.8e+02,PPR_3|PF13812.9|1.9e-11,PPR_3|PF13812.9|2.6e-10,PPR_3|PF13812.9|4.4,PPR_3|PF13812.9|0.36,PPR_3|PF13812.9|0.0078,PPR_3|PF13812.9|0.00029,PPR_3|PF13812.9|4.7e-07,PPR_3|PF13812.9|6.6e-05,PPR_3|PF13812.9|29,PPR_long|PF17177.7|0.00062,PPR_long|PF17177.7|6.4e-05,PPR_long|PF17177.7|1.7e-05,PPR_long|PF17177.7|45,PPR_long|PF17177.7|2.3,PPR_long|PF17177.7|5.4,PPR_long|PF17177.7|0.17,RPM2|PF08579.14|5e+03,RPM2|PF08579.14|62,RPM2|PF08579.14|9.5e+02,RPM2|PF08579.14|4.6e+03 c11_33065:895-3057(+)'	T
'35.2'	'not assigned.not annotated'	'c8_4135.p1'	'mercator4v5.0: not classified & original description: GENE.c8_4135~~c8_4135.p1 ORF type:complete len:721 (+),score=144.70,Chromosome_seg|PF13889.9|3.4e-24,DUF4210|PF13915.9|0.0033 c8_4135:870-3032(+)'	T
'35.2'	'not assigned.not annotated'	'c4_64266.p1'	'mercator4v5.0: not classified & original description: GENE.c4_64266~~c4_64266.p1 ORF type:complete len:721 (-),score=109.68,AEP1|PF17049.8|1e+02,AEP1|PF17049.8|2.5e+02,AEP1|PF17049.8|68,AEP1|PF17049.8|23,ANAPC3|PF12895.10|41,ANAPC3|PF12895.10|6.9e+02,E_motif|PF20431.1|2e+02,E_motif|PF20431.1|4.7e-17,PPR|PF01535.23|7.3e-05,PPR|PF01535.23|7.3e-05,PPR|PF01535.23|8.9e-09,PPR|PF01535.23|0.021,PPR|PF01535.23|29,PPR|PF01535.23|1.2e-05,PPR|PF01535.23|0.0001,PPR|PF01535.23|1.1e-05,PPR|PF01535.23|0.013,PPR|PF01535.23|1.2,PPR_1|PF12854.10|77,PPR_1|PF12854.10|1.7e+02,PPR_1|PF12854.10|0.00055,PPR_1|PF12854.10|6.3e-06,PPR_1|PF12854.10|3.5e+02,PPR_1|PF12854.10|0.027,PPR_1|PF12854.10|0.1,PPR_1|PF12854.10|0.00096,PPR_1|PF12854.10|55,PPR_1|PF12854.10|26,PPR_2|PF13041.9|5.2e+02,PPR_2|PF13041.9|1.7e-09,PPR_2|PF13041.9|0.013,PPR_2|PF13041.9|3.5e-10,PPR_2|PF13041.9|0.29,PPR_2|PF13041.9|1.1e+02,PPR_2|PF13041.9|1.9e-06,PPR_2|PF13041.9|0.02,PPR_2|PF13041.9|2.5e-09,PPR_2|PF13041.9|0.27,PPR_3|PF13812.9|0.0022,PPR_3|PF13812.9|5.2,PPR_3|PF13812.9|0.085,PPR_3|PF13812.9|6.4e+02,PPR_3|PF13812.9|0.24,PPR_3|PF13812.9|14,PPR_3|PF13812.9|0.00042,PPR_long|PF17177.7|0.24,PPR_long|PF17177.7|27,PPR_long|PF17177.7|0.37,TPR_1|PF00515.31|2.5e+02,TPR_1|PF00515.31|2e+02,TPR_14|PF13428.9|1e+02,TPR_14|PF13428.9|83,TPR_2|PF07719.20|1.4e+02,TPR_7|PF13176.9|96,TPR_7|PF13176.9|7.4e+02 c4_64266:1258-3420(-)'	T
'35.2'	'not assigned.not annotated'	'c9_97278.p1'	'mercator4v5.0: not classified & original description: GENE.c9_97278~~c9_97278.p1 ORF type:complete len:731 (+),score=101.24,ANAPC4_WD40|PF12894.10|29,ANAPC4_WD40|PF12894.10|2.2,ANAPC4_WD40|PF12894.10|1.1,DUF4875|PF16175.8|3e+03,DUF4875|PF16175.8|0.13,NBCH_WD40|PF20426.1|3.2,NBCH_WD40|PF20426.1|3.3,WD40|PF00400.35|0.0038,WD40|PF00400.35|8.8e-07,WD40|PF00400.35|0.00097,WD40|PF00400.35|53,WD40_like|PF17005.8|0.0018 c9_97278:270-2195(+)'	T
'35.2'	'not assigned.not annotated'	'c8_34108.p1'	'mercator4v5.0: not classified & original description: GENE.c8_34108~~c8_34108.p1 ORF type:complete len:721 (+),score=104.83,AEP1|PF17049.8|4e+02,AEP1|PF17049.8|13,BTAD|PF03704.20|3.7e+02,BTAD|PF03704.20|4.3e+03,BTAD|PF03704.20|3.4e+02,BTAD|PF03704.20|1e+02,Eplus_motif|PF20430.1|7.5e-06,E_motif|PF20431.1|4.5e-19,PPR|PF01535.23|0.18,PPR|PF01535.23|0.26,PPR|PF01535.23|2e-05,PPR|PF01535.23|4.3e-05,PPR|PF01535.23|10,PPR|PF01535.23|0.00043,PPR|PF01535.23|14,PPR|PF01535.23|13,PPR|PF01535.23|1.5e-08,PPR|PF01535.23|0.31,PPR|PF01535.23|1.2e-08,PPR|PF01535.23|1.4,PPR|PF01535.23|2.1,PPR_1|PF12854.10|37,PPR_1|PF12854.10|0.75,PPR_1|PF12854.10|4.6e-05,PPR_1|PF12854.10|1.7,PPR_1|PF12854.10|41,PPR_1|PF12854.10|7.9,PPR_1|PF12854.10|7e+02,PPR_1|PF12854.10|0.02,PPR_1|PF12854.10|4.5e-06,PPR_1|PF12854.10|1.2e+02,PPR_2|PF13041.9|57,PPR_2|PF13041.9|9.8e-08,PPR_2|PF13041.9|0.0033,PPR_2|PF13041.9|0.0039,PPR_2|PF13041.9|2e+02,PPR_2|PF13041.9|4.3e-07,PPR_2|PF13041.9|4e+02,PPR_2|PF13041.9|1e-09,PPR_2|PF13041.9|3.5e+02,PPR_2|PF13041.9|3.5e-12,PPR_2|PF13041.9|1.9,PPR_2|PF13041.9|4.7e+02,PPR_2|PF13041.9|1.2e+02,PPR_3|PF13812.9|0.61,PPR_3|PF13812.9|8.4,PPR_3|PF13812.9|12,PPR_3|PF13812.9|0.0038,PPR_3|PF13812.9|6.3e-05,PPR_long|PF17177.7|64,PPR_long|PF17177.7|7,PPR_long|PF17177.7|4.9,PPR_long|PF17177.7|0.63,TPR_14|PF13428.9|29,TPR_14|PF13428.9|5.9e+02 c8_34108:194-2356(+)'	T
'35.2'	'not assigned.not annotated'	'c10_21140.p1'	'mercator4v5.0: not classified & original description: GENE.c10_21140~~c10_21140.p1 ORF type:complete len:720 (-),score=126.44,AEP1|PF17049.8|1.9e+02,AEP1|PF17049.8|34,AEP1|PF17049.8|1.7e+02,AEP1|PF17049.8|6.7e+02,E_motif|PF20431.1|2.6e-14,Popeye|PF04831.16|4.2e+03,Popeye|PF04831.16|2.5,PPR|PF01535.23|0.039,PPR|PF01535.23|4.4e-06,PPR|PF01535.23|0.016,PPR|PF01535.23|0.0037,PPR|PF01535.23|4.4e-06,PPR|PF01535.23|9.5e-08,PPR|PF01535.23|2.6e-06,PPR|PF01535.23|9.1,PPR|PF01535.23|1.3,PPR|PF01535.23|2.2e-06,PPR|PF01535.23|1.7e-06,PPR|PF01535.23|1.8,PPR|PF01535.23|0.066,PPR|PF01535.23|1.4e-07,PPR|PF01535.23|6.1,PPR|PF01535.23|0.68,PPR_1|PF12854.10|4.8,PPR_1|PF12854.10|0.0067,PPR_1|PF12854.10|1.6,PPR_1|PF12854.10|13,PPR_1|PF12854.10|0.00041,PPR_1|PF12854.10|2.9e-08,PPR_1|PF12854.10|0.018,PPR_1|PF12854.10|12,PPR_1|PF12854.10|0.00047,PPR_1|PF12854.10|0.0058,PPR_1|PF12854.10|6.7e+02,PPR_1|PF12854.10|0.14,PPR_1|PF12854.10|1.7e-07,PPR_1|PF12854.10|0.28,PPR_2|PF13041.9|5,PPR_2|PF13041.9|1.4e-05,PPR_2|PF13041.9|0.00047,PPR_2|PF13041.9|0.019,PPR_2|PF13041.9|9.1e-06,PPR_2|PF13041.9|3.1e-05,PPR_2|PF13041.9|3.3e-09,PPR_2|PF13041.9|94,PPR_2|PF13041.9|3.2e-06,PPR_2|PF13041.9|0.0015,PPR_2|PF13041.9|1.9e-09,PPR_2|PF13041.9|9.8,PPR_2|PF13041.9|1.4e-12,PPR_2|PF13041.9|3.2,PPR_2|PF13041.9|4.8e+02,PPR_3|PF13812.9|4.4e+02,PPR_3|PF13812.9|1.3,PPR_3|PF13812.9|17,PPR_3|PF13812.9|7.4e+02,PPR_3|PF13812.9|44,PPR_3|PF13812.9|54,PPR_3|PF13812.9|40,PPR_3|PF13812.9|0.037,PPR_3|PF13812.9|1.9e+02,PPR_3|PF13812.9|7.2e-07,PPR_long|PF17177.7|5.5e+02,PPR_long|PF17177.7|1.6e+02,PPR_long|PF17177.7|21,PPR_long|PF17177.7|4.3e+02,PPR_long|PF17177.7|0.091,PPR_long|PF17177.7|0.43,RNPP_C|PF18768.4|2.9e+03,RNPP_C|PF18768.4|1.3e+02,RNPP_C|PF18768.4|1.3,SPOB_a|PF14689.9|6.8e+03,SPOB_a|PF14689.9|6.2e+02,SPOB_a|PF14689.9|2.3,SPOB_a|PF14689.9|1.1e+02,SPOB_a|PF14689.9|6.4e+03,TPR_1|PF00515.31|1.8e+03,TPR_1|PF00515.31|3e+02,TPR_1|PF00515.31|2.4e+02,TPR_14|PF13428.9|24,TPR_14|PF13428.9|6.4e+02,TPR_14|PF13428.9|1.2e+02,TPR_14|PF13428.9|6e+02,TPR_17|PF13431.9|1.9,TPR_19|PF14559.9|0.69,TPR_19|PF14559.9|45,TPR_19|PF14559.9|62,TPR_19|PF14559.9|1.2e+03,TPR_2|PF07719.20|2e+02,TPR_2|PF07719.20|1.5e+02 c10_21140:46-2205(-)'	T
'35.2'	'not assigned.not annotated'	'c13_91809.p1'	'mercator4v5.0: not classified & original description: GENE.c13_91809~~c13_91809.p1 ORF type:complete len:720 (+),score=168.94,CENP-O|PF09496.13|4e+03,CENP-O|PF09496.13|2.6e+02,CENP-O|PF09496.13|2.1,Rootletin|PF15035.9|0.34,Rootletin|PF15035.9|3.4e+02,Sorting_nexin|PF03700.16|4.8e+04,Sorting_nexin|PF03700.16|2.8e+04,Sorting_nexin|PF03700.16|3,Sorting_nexin|PF03700.16|5.1e+03 c13_91809:283-2442(+)'	T
'35.2'	'not assigned.not annotated'	'c9_85601.p1'	'mercator4v5.0: not classified & original description: GENE.c9_85601~~c9_85601.p1 ORF type:complete len:720 (-),score=144.44,HIRAN|PF08797.14|1.7e-15,PLDc_2|PF13091.9|22,PLDc_2|PF13091.9|11,Tyr-DNA_phospho|PF06087.15|9.1e-20,Tyr-DNA_phospho|PF06087.15|1.4e-23 c9_85601:1590-3749(-)'	T
'35.2'	'not assigned.not annotated'	'c14_22716.p1'	'mercator4v5.0: not classified & original description: GENE.c14_22716~~c14_22716.p1 ORF type:complete len:720 (+),score=141.97,MULE|PF10551.12|0.0011,SWIM|PF04434.20|0.033 c14_22716:934-3093(+)'	T
'35.2'	'not assigned.not annotated'	'c12_77281.p1'	'mercator4v5.0: not classified & original description: GENE.c12_77281~~c12_77281.p1 ORF type:complete len:720 (+),score=141.41,Sec23_BS|PF08033.15|1.4e-11,Sec23_helical|PF04815.18|0.011,Sec23_trunk|PF04811.18|1.4e-13,zf-Sec23_Sec24|PF04810.18|6e-08 c12_77281:691-2850(+)'	T
'35.2'	'not assigned.not annotated'	'c11_58278.p1'	'mercator4v5.0: not classified & original description: GENE.c11_58278~~c11_58278.p1 ORF type:5prime_partial len:720 (-),score=125.13,Clathrin|PF00637.23|3.1e+03,Clathrin|PF00637.23|3.9e+02,Clathrin|PF00637.23|75,DUF2551|PF10826.11|0.85,ECSIT|PF06239.14|1.1e+02,ECSIT|PF06239.14|37,ECSIT|PF06239.14|1.1e+02,MRP-S27|PF10037.12|3.7e+02,MRP-S27|PF10037.12|4.7e+02,MRP-S27|PF10037.12|1.8e+02,MRP-S27|PF10037.12|12,Mtf2|PF19189.3|1.4e+03,Mtf2|PF19189.3|0.024,Mtf2|PF19189.3|4.9e+03,Mtf2|PF19189.3|9.2e+02,PPR|PF01535.23|7.3,PPR|PF01535.23|77,PPR|PF01535.23|0.3,PPR|PF01535.23|2.6e-07,PPR|PF01535.23|0.025,PPR|PF01535.23|7.7,PPR|PF01535.23|5.3e-05,PPR|PF01535.23|0.094,PPR|PF01535.23|0.00066,PPR|PF01535.23|0.0039,PPR|PF01535.23|0.0049,PPR_1|PF12854.10|11,PPR_1|PF12854.10|6.9e+02,PPR_1|PF12854.10|3,PPR_1|PF12854.10|0.004,PPR_1|PF12854.10|1.7,PPR_1|PF12854.10|1.2,PPR_1|PF12854.10|0.31,PPR_1|PF12854.10|0.94,PPR_1|PF12854.10|0.0028,PPR_1|PF12854.10|0.0039,PPR_1|PF12854.10|0.11,PPR_2|PF13041.9|2.8e-09,PPR_2|PF13041.9|0.43,PPR_2|PF13041.9|0.036,PPR_2|PF13041.9|1.2e-12,PPR_2|PF13041.9|4e-08,PPR_2|PF13041.9|1.2e-06,PPR_2|PF13041.9|2.2e-10,PPR_2|PF13041.9|2.9e-10,PPR_2|PF13041.9|1.4e-09,PPR_2|PF13041.9|0.0001,PPR_3|PF13812.9|50,PPR_3|PF13812.9|3.6e-06,PPR_3|PF13812.9|0.018,PPR_3|PF13812.9|3.2e-09,PPR_3|PF13812.9|3e-11,PPR_3|PF13812.9|1.9e-07,PPR_3|PF13812.9|0.016,PPR_long|PF17177.7|0.19,PPR_long|PF17177.7|0.0097,PPR_long|PF17177.7|2.7e-10,PPR_long|PF17177.7|0.015,PPR_long|PF17177.7|0.088 c11_58278:537-2696(-)'	T
'35.2'	'not assigned.not annotated'	'c1_79351.p1'	'mercator4v5.0: not classified & original description: GENE.c1_79351~~c1_79351.p1 ORF type:complete len:720 (+),score=139.10,DUF16|PF01519.19|3e+02,DUF16|PF01519.19|17,DUF3450|PF11932.11|42,DUF3450|PF11932.11|19,DUF630|PF04783.15|2.9e-25,DUF630|PF04783.15|3.4e+03,DUF630|PF04783.15|3.5e+03,DUF630|PF04783.15|3.2e+04,DUF632|PF04782.15|1.8e-113,DUF632|PF04782.15|1.6e+02 c1_79351:785-2944(+)'	T
'35.2'	'not assigned.not annotated'	'c10_94302.p1'	'mercator4v5.0: not classified & original description: GENE.c10_94302~~c10_94302.p1 ORF type:complete len:719 (+),score=74.01,SEO_C|PF14577.9|4e-68,SEO_N|PF14576.9|4.6e-63 c10_94302:126-2282(+)'	T
'35.2'	'not assigned.not annotated'	'c13_86915.p1'	'mercator4v5.0: not classified & original description: GENE.c13_86915~~c13_86915.p1 ORF type:complete len:718 (+),score=167.18,DUF2201_N|PF13203.9|4.8e+02,DUF2201_N|PF13203.9|2.1,DUF2201_N|PF13203.9|2.7e+03,DUF630|PF04783.15|7.8e-23,DUF630|PF04783.15|7.7e+03,DUF632|PF04782.15|3.2e-101,Sec8_exocyst|PF04048.17|3.7,Sec8_exocyst|PF04048.17|0.28,SopA|PF13981.9|8.6e+03,SopA|PF13981.9|0.51,UPF0122|PF04297.17|3.2,UPF0122|PF04297.17|2.7e+02 c13_86915:133-2286(+)'	T
'35.2'	'not assigned.not annotated'	'c4_68562.p1'	'mercator4v5.0: not classified & original description: GENE.c4_68562~~c4_68562.p1 ORF type:complete len:718 (-),score=115.25,AEP1|PF17049.8|10,AEP1|PF17049.8|1.2,AEP1|PF17049.8|2e+03,Clathrin|PF00637.23|76,Clathrin|PF00637.23|1.6e+03,Clathrin|PF00637.23|1.6e+03,DYW_deaminase|PF14432.9|3e+03,DYW_deaminase|PF14432.9|9.1e-35,Eplus_motif|PF20430.1|0.0031,E_motif|PF20431.1|1.4e-17,GET4|PF04190.16|4.3,GET4|PF04190.16|1.6e+03,MRP-S27|PF10037.12|0.034,MRP-S27|PF10037.12|6.2e+02,PPR|PF01535.23|0.031,PPR|PF01535.23|0.0014,PPR|PF01535.23|1.1e-05,PPR|PF01535.23|4.7e-05,PPR|PF01535.23|8.4e-10,PPR|PF01535.23|0.0032,PPR|PF01535.23|1.4e-06,PPR|PF01535.23|2,PPR|PF01535.23|1e-05,PPR|PF01535.23|3.9,PPR|PF01535.23|0.079,PPR|PF01535.23|12,PPR_1|PF12854.10|14,PPR_1|PF12854.10|10,PPR_1|PF12854.10|0.033,PPR_1|PF12854.10|0.033,PPR_1|PF12854.10|0.0028,PPR_1|PF12854.10|0.0011,PPR_1|PF12854.10|0.0042,PPR_1|PF12854.10|0.19,PPR_1|PF12854.10|0.8,PPR_1|PF12854.10|2.8e+02,PPR_1|PF12854.10|0.26,PPR_2|PF13041.9|4.6e+02,PPR_2|PF13041.9|0.61,PPR_2|PF13041.9|0.046,PPR_2|PF13041.9|1.4e-09,PPR_2|PF13041.9|0.0075,PPR_2|PF13041.9|5.3e-14,PPR_2|PF13041.9|0.011,PPR_2|PF13041.9|1.2e-09,PPR_2|PF13041.9|2.1,PPR_2|PF13041.9|4.8e-10,PPR_2|PF13041.9|23,PPR_3|PF13812.9|2.1e+02,PPR_3|PF13812.9|22,PPR_3|PF13812.9|80,PPR_3|PF13812.9|0.025,PPR_3|PF13812.9|3.4e-05,PPR_3|PF13812.9|0.53,PPR_3|PF13812.9|0.053,PPR_long|PF17177.7|54,PPR_long|PF17177.7|0.0027,PPR_long|PF17177.7|79,PPR_long|PF17177.7|0.75,RPN7|PF10602.12|7e+02,RPN7|PF10602.12|21,RPN7|PF10602.12|2.6e+03,TPR_14|PF13428.9|2.5e+02,TPR_14|PF13428.9|76,TPR_19|PF14559.9|9.5,TPR_19|PF14559.9|19,TPR_19|PF14559.9|4.5e+02,TPR_2|PF07719.20|4.8e+02,TPR_2|PF07719.20|1.6e+02 c4_68562:544-2697(-)'	T
'35.2'	'not assigned.not annotated'	'c4_88237.p1'	'mercator4v5.0: not classified & original description: GENE.c4_88237~~c4_88237.p1 ORF type:5prime_partial len:718 (+),score=84.52,Clathrin|PF00637.23|4.8e+02,Clathrin|PF00637.23|1.3e+02,E_motif|PF20431.1|1.8e-10,PPR|PF01535.23|0.00038,PPR|PF01535.23|34,PPR|PF01535.23|3e+02,PPR|PF01535.23|0.00086,PPR|PF01535.23|4.3e+02,PPR|PF01535.23|0.25,PPR|PF01535.23|6.3e-06,PPR|PF01535.23|17,PPR|PF01535.23|92,PPR|PF01535.23|4.3e-05,PPR|PF01535.23|0.014,PPR|PF01535.23|0.019,PPR_1|PF12854.10|0.0052,PPR_1|PF12854.10|4.7e+02,PPR_1|PF12854.10|2.1e+02,PPR_1|PF12854.10|6,PPR_1|PF12854.10|0.22,PPR_1|PF12854.10|44,PPR_1|PF12854.10|3.1e+02,PPR_1|PF12854.10|0.003,PPR_2|PF13041.9|0.042,PPR_2|PF13041.9|0.00011,PPR_2|PF13041.9|6.5e-12,PPR_2|PF13041.9|0.64,PPR_2|PF13041.9|1.4e-08,PPR_2|PF13041.9|2.8e+02,PPR_2|PF13041.9|1.8e+02,PPR_2|PF13041.9|6.8e-07,PPR_2|PF13041.9|95,PPR_2|PF13041.9|1.4e+02,PPR_3|PF13812.9|0.1,PPR_3|PF13812.9|26,PPR_3|PF13812.9|4.8,PPR_3|PF13812.9|0.75,PPR_3|PF13812.9|50,PPR_3|PF13812.9|4.4e+02,PPR_3|PF13812.9|1.9,PPR_long|PF17177.7|17,PPR_long|PF17177.7|0.52,PPR_long|PF17177.7|0.91,PPR_long|PF17177.7|1.4e+02,RPN7|PF10602.12|0.24,TPR_14|PF13428.9|1.5e+02,TPR_14|PF13428.9|1.8e+02,TPR_14|PF13428.9|4.3e+02,TPR_14|PF13428.9|2e+02,TPR_14|PF13428.9|1.2e+02 c4_88237:1-2154(+)'	T
'35.2'	'not assigned.not annotated'	'c2_28176.p1'	'mercator4v5.0: not classified & original description: GENE.c2_28176~~c2_28176.p1 ORF type:complete len:718 (+),score=212.83,ApoO|PF09769.12|5.7,ApoO|PF09769.12|5.8e+02,ApoO|PF09769.12|1.3e+04,HTH_53|PF18606.4|1.8e+02,HTH_53|PF18606.4|14,UVR|PF02151.22|0.012,UVR|PF02151.22|7e+03,UVR|PF02151.22|4.2e+02,UVR|PF02151.22|5e+03 c2_28176:126-2279(+)'	T
'35.2'	'not assigned.not annotated'	'c3_78934.p1'	'mercator4v5.0: not classified & original description: GENE.c3_78934~~c3_78934.p1 ORF type:3prime_partial len:719 (+),score=102.99,DUF1235|PF06822.15|2.6e+03,DUF1235|PF06822.15|0.24,DUF1235|PF06822.15|2e+02,DUF421|PF04239.15|1.1e+04,DUF421|PF04239.15|4.9,DUF421|PF04239.15|1.4e+04,DUF421|PF04239.15|9.8e+02,TPR_1|PF00515.31|4.2e-06,TPR_1|PF00515.31|0.088,TPR_1|PF00515.31|0.0042,TPR_1|PF00515.31|32,TPR_11|PF13414.9|0.0091,TPR_11|PF13414.9|7.9e+02,TPR_11|PF13414.9|1.2e+02,TPR_11|PF13414.9|1.3e+03,TPR_12|PF13424.9|0.045,TPR_12|PF13424.9|0.65,TPR_12|PF13424.9|1.3e+03,TPR_12|PF13424.9|13,TPR_14|PF13428.9|45,TPR_14|PF13428.9|2.1e+02,TPR_16|PF13432.9|5.4,TPR_16|PF13432.9|1.3e+02,TPR_17|PF13431.9|1.2e+03,TPR_17|PF13431.9|46,TPR_17|PF13431.9|1e+03,TPR_2|PF07719.20|0.00018,TPR_2|PF07719.20|44,TPR_2|PF07719.20|0.054,TPR_2|PF07719.20|8.7,TPR_7|PF13176.9|2.9,TPR_7|PF13176.9|2.1e+02,TPR_8|PF13181.9|0.94,TPR_8|PF13181.9|1.4e+03,TPR_8|PF13181.9|2.1,TPR_8|PF13181.9|1.4e+03,TPR_9|PF13371.9|47,TPR_9|PF13371.9|46,TPR_MalT|PF17874.4|1,TPR_MalT|PF17874.4|1.1e+03,zf-Mss51|PF13824.9|8.1,zf-MYND|PF01753.21|8.5e-05,zf-MYND|PF01753.21|8e+03,zf-MYND|PF01753.21|9.9e+03 c3_78934:187-2340(+)'	T
'35.2'	'not assigned.not annotated'	'c5_22967.p2'	'mercator4v5.0: not classified & original description: GENE.c5_22967~~c5_22967.p2 ORF type:5prime_partial len:718 (+),score=116.02 c5_22967:2-2155(+)'	T
'35.2'	'not assigned.not annotated'	'c0_105555.p1'	'mercator4v5.0: not classified & original description: GENE.c0_105555~~c0_105555.p1 ORF type:complete len:768 (-),score=163.70,CCDC24|PF15669.8|0.059,CTLH|PF10607.12|2.1e-09,CTLH|PF10607.12|0.0065,EAD11|PF19964.2|0.45,HYPK_UBA|PF19026.3|0.53,HYPK_UBA|PF19026.3|3e+03 c0_105555:251-2404(-)'	T
'35.2'	'not assigned.not annotated'	'c0_89481.p1'	'mercator4v5.0: not classified & original description: GENE.c0_89481~~c0_89481.p1 ORF type:complete len:718 (+),score=128.43,MMADHC|PF10229.12|0.096,SAM_Ste50p|PF09235.13|5.7e+03,SAM_Ste50p|PF09235.13|19,SAM_Ste50p|PF09235.13|3.3,SAM_Ste50p|PF09235.13|3.6e+04 c0_89481:333-2486(+)'	T
'35.2'	'not assigned.not annotated'	'c10_42283.p1'	'mercator4v5.0: not classified & original description: GENE.c10_42283~~c10_42283.p1 ORF type:5prime_partial len:717 (-),score=195.08,COX6A|PF02046.18|4.7e+03,COX6A|PF02046.18|3.3 c10_42283:696-2846(-)'	T
'35.2'	'not assigned.not annotated'	'c12_8372.p1'	'mercator4v5.0: not classified & original description: GENE.c12_8372~~c12_8372.p1 ORF type:complete len:717 (+),score=148.67,AAA|PF00004.32|2.2e-11,AAA_14|PF13173.9|0.0021,AAA_16|PF13191.9|0.31,AAA_17|PF13207.9|0.89,AAA_18|PF13238.9|0.014,AAA_22|PF13401.9|0.012,AAA_25|PF13481.9|0.23,AAA_25|PF13481.9|1.7e+03,AAA_33|PF13671.9|0.0013,AAA_5|PF07728.17|0.0028,AAA_assoc_2|PF16193.8|0.094,ATPase|PF06745.16|1.3,ATPase|PF06745.16|1.9e+03,DUF3212|PF11486.11|9.4e+03,DUF3212|PF11486.11|0.42,NB-ARC|PF00931.25|0.12,NB-ARC|PF00931.25|2.2e+02,Rad17|PF03215.18|2e+02,Rad17|PF03215.18|0.0035,RuvB_N|PF05496.15|7.1e-05,TsaE|PF02367.20|1.7,TsaE|PF02367.20|2.7e+03,Zeta_toxin|PF06414.15|0.064 c12_8372:325-2475(+)'	T
'35.2'	'not assigned.not annotated'	'c8_34247.p1'	'mercator4v5.0: not classified & original description: GENE.c8_34247~~c8_34247.p1 ORF type:5prime_partial len:717 (-),score=190.09 c8_34247:204-2354(-)'	T
'35.2'	'not assigned.not annotated'	'c4_109261.p1'	'mercator4v5.0: not classified & original description: GENE.c4_109261~~c4_109261.p1 ORF type:5prime_partial len:716 (+),score=196.13,DUF6082|PF19560.2|0.89 c4_109261:3-2150(+)'	T
'35.2'	'not assigned.not annotated'	'c0_86187.p1'	'mercator4v5.0: not classified & original description: GENE.c0_86187~~c0_86187.p1 ORF type:5prime_partial len:716 (+),score=157.04,AEP1|PF17049.8|1e+02,AEP1|PF17049.8|1.1e+03,AEP1|PF17049.8|8.8,AEP1|PF17049.8|52,ATP13|PF12921.10|7.7e+02,ATP13|PF12921.10|18,ATP13|PF12921.10|7.8,ATP13|PF12921.10|20,ATP13|PF12921.10|34,ATP13|PF12921.10|1.3e+03,Bac_rhamnosid6H|PF17389.5|3.7,Bac_rhamnosid6H|PF17389.5|4.2e+02,Clathrin|PF00637.23|28,Clathrin|PF00637.23|8.6,Clathrin|PF00637.23|15,Clathrin|PF00637.23|62,Clathrin|PF00637.23|5.5,Clathrin|PF00637.23|5.9,Coatomer_WDAD|PF04053.17|0.21,DUF3368|PF11848.11|7.5e+02,DUF3368|PF11848.11|87,DUF3368|PF11848.11|1.2e+03,DUF3368|PF11848.11|1.2e+03,DUF3368|PF11848.11|1e+03,LYRM2-like|PF20263.1|1.6,LYRM2-like|PF20263.1|3e+04,MRP-S27|PF10037.12|0.45,MRP-S27|PF10037.12|72,MRP-S27|PF10037.12|0.34,MRP-S27|PF10037.12|7e+02,Pes-10|PF07149.14|5.4e+02,Pes-10|PF07149.14|0.49,PPR|PF01535.23|2.5e+02,PPR|PF01535.23|0.055,PPR|PF01535.23|1.7,PPR|PF01535.23|1.1e-07,PPR|PF01535.23|0.48,PPR|PF01535.23|1.2e-05,PPR|PF01535.23|0.059,PPR|PF01535.23|7e-07,PPR|PF01535.23|0.0012,PPR|PF01535.23|0.00037,PPR|PF01535.23|0.055,PPR|PF01535.23|0.00089,PPR|PF01535.23|2.6e-06,PPR|PF01535.23|0.0014,PPR|PF01535.23|0.18,PPR|PF01535.23|1.2e+02,PPR_1|PF12854.10|16,PPR_1|PF12854.10|12,PPR_1|PF12854.10|1.4e-11,PPR_1|PF12854.10|0.16,PPR_1|PF12854.10|2.1e-08,PPR_1|PF12854.10|3.5e-05,PPR_1|PF12854.10|7.1e-12,PPR_1|PF12854.10|5.1e-08,PPR_1|PF12854.10|0.00014,PPR_1|PF12854.10|0.027,PPR_1|PF12854.10|4.4e-08,PPR_1|PF12854.10|1.9e-08,PPR_1|PF12854.10|3.6e-07,PPR_1|PF12854.10|0.2,PPR_2|PF13041.9|0.013,PPR_2|PF13041.9|4.4e-10,PPR_2|PF13041.9|5.6e-15,PPR_2|PF13041.9|4.6e-07,PPR_2|PF13041.9|3.9e-09,PPR_2|PF13041.9|5e-10,PPR_2|PF13041.9|2.1e-16,PPR_2|PF13041.9|5.1e-09,PPR_2|PF13041.9|5e-07,PPR_2|PF13041.9|3.9,PPR_2|PF13041.9|2.7e-11,PPR_2|PF13041.9|2.9e-12,PPR_2|PF13041.9|0.013,PPR_2|PF13041.9|2.2,PPR_2|PF13041.9|4.9,PPR_3|PF13812.9|0.00047,PPR_3|PF13812.9|3.5e-10,PPR_3|PF13812.9|1.1e-06,PPR_3|PF13812.9|0.14,PPR_3|PF13812.9|2.2,PPR_3|PF13812.9|8.8e-06,PPR_3|PF13812.9|7.9e-08,PPR_3|PF13812.9|3.7e-07,PPR_3|PF13812.9|0.41,PPR_3|PF13812.9|3.6e-06,PPR_3|PF13812.9|0.0005,PPR_3|PF13812.9|2.8,PPR_long|PF17177.7|4.1e-06,PPR_long|PF17177.7|3.4e-09,PPR_long|PF17177.7|78,PPR_long|PF17177.7|0.00013,SPOB_a|PF14689.9|2.7,SPOB_a|PF14689.9|5.8e+03,SPOB_a|PF14689.9|1.7e+03,SPOB_a|PF14689.9|56,SPOB_a|PF14689.9|5.1e+03,SPOB_a|PF14689.9|29,SPOB_a|PF14689.9|12,TPR_10|PF13374.9|1e+03,TPR_10|PF13374.9|1.4e+02,TPR_10|PF13374.9|2.6e+02,TPR_12|PF13424.9|1.7e+02,TPR_12|PF13424.9|6.1e+02,TPR_12|PF13424.9|2.2e+02,TPR_12|PF13424.9|8.4e+02,TPR_15|PF13429.9|5.2,TPR_15|PF13429.9|2.8,TPR_15|PF13429.9|3e+02,TPR_19|PF14559.9|1.2e+02,TPR_19|PF14559.9|5.5e+02,TPR_19|PF14559.9|31,TPR_19|PF14559.9|37,Vps23_core|PF09454.13|32,Vps23_core|PF09454.13|2.2e+02,Vps23_core|PF09454.13|5.4e+02,Vps23_core|PF09454.13|8.6e+03 c0_86187:1-2148(+)'	T
'35.2'	'not assigned.not annotated'	'c7_44312.p1'	'mercator4v5.0: not classified & original description: GENE.c7_44312~~c7_44312.p1 ORF type:5prime_partial len:716 (+),score=95.32,ANAPC3|PF12895.10|1.4e+03,ANAPC3|PF12895.10|5.1e+03,ANAPC3|PF12895.10|7.4,ANAPC3|PF12895.10|5.3e+02,ANAPC3|PF12895.10|3.3e+03,ANAPC3|PF12895.10|2.2e+03,ATP13|PF12921.10|1.1e+02,ATP13|PF12921.10|1.5e+02,ATP13|PF12921.10|4.3e+02,ATP13|PF12921.10|2.2e+03,ATP13|PF12921.10|25,ATP13|PF12921.10|3.4e+03,Clathrin|PF00637.23|2.3e+02,Clathrin|PF00637.23|92,Clathrin|PF00637.23|1.6e+03,Clathrin|PF00637.23|2.1e+03,MRP-S27|PF10037.12|3.1e+03,MRP-S27|PF10037.12|0.64,MRP-S27|PF10037.12|2.7e+02,MRP-S27|PF10037.12|28,MRP-S27|PF10037.12|1.2e+03,MRP-S27|PF10037.12|31,PPR|PF01535.23|17,PPR|PF01535.23|0.5,PPR|PF01535.23|0.02,PPR|PF01535.23|2.6e-05,PPR|PF01535.23|0.00048,PPR|PF01535.23|1.9e-06,PPR|PF01535.23|5.3e-05,PPR|PF01535.23|5.3e-08,PPR|PF01535.23|3.7e-07,PPR|PF01535.23|3.5e-05,PPR|PF01535.23|0.00047,PPR|PF01535.23|0.0013,PPR|PF01535.23|2.7e-08,PPR|PF01535.23|2.1e-06,PPR|PF01535.23|12,PPR_1|PF12854.10|1.7e+02,PPR_1|PF12854.10|56,PPR_1|PF12854.10|6.8,PPR_1|PF12854.10|3.3e-05,PPR_1|PF12854.10|3,PPR_1|PF12854.10|6.1e-11,PPR_1|PF12854.10|9e-10,PPR_1|PF12854.10|3.8e-10,PPR_1|PF12854.10|2.1e-11,PPR_1|PF12854.10|2.9e-12,PPR_1|PF12854.10|0.00023,PPR_1|PF12854.10|1.2e-06,PPR_1|PF12854.10|1.3e-08,PPR_1|PF12854.10|4.5e-10,PPR_1|PF12854.10|0.95,PPR_2|PF13041.9|0.017,PPR_2|PF13041.9|1.6e-09,PPR_2|PF13041.9|15,PPR_2|PF13041.9|1.2e-06,PPR_2|PF13041.9|2e-16,PPR_2|PF13041.9|8.1e-11,PPR_2|PF13041.9|1.1e-17,PPR_2|PF13041.9|8.2e-16,PPR_2|PF13041.9|2.2e-13,PPR_2|PF13041.9|2.8e-12,PPR_2|PF13041.9|3.1e-07,PPR_2|PF13041.9|4.6e-15,PPR_2|PF13041.9|2.3e-08,PPR_2|PF13041.9|0.58,PPR_3|PF13812.9|0.00037,PPR_3|PF13812.9|0.0073,PPR_3|PF13812.9|4.4e-07,PPR_3|PF13812.9|2.9e-07,PPR_3|PF13812.9|6.9e-14,PPR_3|PF13812.9|0.00013,PPR_3|PF13812.9|1.5e-06,PPR_long|PF17177.7|0.0026,PPR_long|PF17177.7|0.00062,PPR_long|PF17177.7|2.1e-09,PPR_long|PF17177.7|0.0062,PPR_long|PF17177.7|0.4,Toxin_YhaV|PF11663.11|45,Toxin_YhaV|PF11663.11|2e+03,Toxin_YhaV|PF11663.11|2.5e+03,TPR_12|PF13424.9|1e+02,TPR_2|PF07719.20|2.8e+02,TPR_2|PF07719.20|1.3e+02 c7_44312:2-2149(+)'	T
'35.2'	'not assigned.not annotated'	'c12_24702.p1'	'mercator4v5.0: not classified & original description: GENE.c12_24702~~c12_24702.p1 ORF type:complete len:716 (+),score=116.79,DYW_deaminase|PF14432.9|5e-35,Eplus_motif|PF20430.1|1.8e-05,E_motif|PF20431.1|7e-19,MRP-S27|PF10037.12|14,MRP-S27|PF10037.12|1.6e+02,MRP-S27|PF10037.12|2e+03,PPR|PF01535.23|0.73,PPR|PF01535.23|0.0057,PPR|PF01535.23|0.016,PPR|PF01535.23|6.2e-05,PPR|PF01535.23|1.2e+02,PPR|PF01535.23|0.11,PPR|PF01535.23|3.1e-05,PPR|PF01535.23|5,PPR|PF01535.23|8.3e-05,PPR|PF01535.23|0.54,PPR|PF01535.23|0.033,PPR|PF01535.23|5.3,PPR|PF01535.23|0.87,PPR_1|PF12854.10|51,PPR_1|PF12854.10|0.33,PPR_1|PF12854.10|5.6e+02,PPR_1|PF12854.10|0.17,PPR_1|PF12854.10|1.6,PPR_1|PF12854.10|2.3e+02,PPR_1|PF12854.10|5e+02,PPR_1|PF12854.10|1e+02,PPR_1|PF12854.10|0.0062,PPR_1|PF12854.10|16,PPR_1|PF12854.10|0.066,PPR_1|PF12854.10|8.8e+02,PPR_2|PF13041.9|53,PPR_2|PF13041.9|4.7e-09,PPR_2|PF13041.9|1.6,PPR_2|PF13041.9|3.5e-08,PPR_2|PF13041.9|7.1,PPR_2|PF13041.9|3.2e-09,PPR_2|PF13041.9|2e+02,PPR_2|PF13041.9|9.6e-12,PPR_2|PF13041.9|21,PPR_2|PF13041.9|2,PPR_2|PF13041.9|3.6e+02,PPR_3|PF13812.9|1.5,PPR_3|PF13812.9|2e-05,PPR_3|PF13812.9|18,PPR_3|PF13812.9|34,PPR_3|PF13812.9|94,PPR_3|PF13812.9|5.8e-07,PPR_3|PF13812.9|2.5e+02,PPR_long|PF17177.7|2.6e+02,PPR_long|PF17177.7|0.00025,PPR_long|PF17177.7|0.49,PPR_long|PF17177.7|2e-06,TPR_1|PF00515.31|12,TPR_1|PF00515.31|4.3e+02,TPR_14|PF13428.9|1.2e+03,TPR_14|PF13428.9|9.9e+02,TPR_14|PF13428.9|2.5e+02,TPR_14|PF13428.9|3.6e+02,TPR_14|PF13428.9|1e+02,TPR_19|PF14559.9|7.7e+02,TPR_19|PF14559.9|45,TPR_19|PF14559.9|0.31,TPR_2|PF07719.20|2.2e+02,TPR_2|PF07719.20|7.8e+02,TPR_2|PF07719.20|5.4e+02,TPR_2|PF07719.20|4e+02 c12_24702:197-2344(+)'	T
'35.2'	'not assigned.not annotated'	'c12_51600.p1'	'mercator4v5.0: not classified & original description: GENE.c12_51600~~c12_51600.p1 ORF type:complete len:716 (+),score=178.99,DEP|PF00610.24|4.3e-14,DUF547|PF04784.17|1.3e-37,Glutaredoxin|PF00462.27|5.1e-08 c12_51600:215-2362(+)'	T
'35.2'	'not assigned.not annotated'	'c14_53457.p1'	'mercator4v5.0: not classified & original description: GENE.c14_53457~~c14_53457.p1 ORF type:complete len:775 (-),score=118.32,ACAS_N|PF16177.8|1.3e+04,ACAS_N|PF16177.8|2.8e-05,AMP-binding|PF00501.31|2.5e-37,AMP-binding_C|PF13193.9|0.11 c14_53457:4806-6950(-)'	T
'35.2'	'not assigned.not annotated'	'c4_56568.p1'	'mercator4v5.0: not classified & original description: GENE.c4_56568~~c4_56568.p1 ORF type:complete len:715 (+),score=140.65,DDE_Tnp_IS240|PF13610.9|6.1,DDE_Tnp_IS240|PF13610.9|3.4e+04,ResIII|PF04851.18|3.7e-09,SNF2-rel_dom|PF00176.26|1.7e-66 c4_56568:150-2294(+)'	T
'35.2'	'not assigned.not annotated'	'c11_37387.p1'	'mercator4v5.0: not classified & original description: GENE.c11_37387~~c11_37387.p1 ORF type:5prime_partial len:697 (+),score=118.87,Arm|PF00514.26|2.4e+03,Arm|PF00514.26|3.1e+03,Arm|PF00514.26|8.9e+02,Arm|PF00514.26|55,Cnd1|PF12717.10|0.38,DUF3437|PF11919.11|1.1e+04,DUF3437|PF11919.11|93,DUF3437|PF11919.11|89,DUF3437|PF11919.11|1.5e+03,HEAT|PF02985.25|1.4e+03,HEAT|PF02985.25|2.6,HEAT|PF02985.25|1.6e+02,HEAT|PF02985.25|2.4e+03,HEAT|PF02985.25|0.003,HEAT_2|PF13646.9|0.05,HEAT_2|PF13646.9|3.9,HEAT_2|PF13646.9|2.5e-06,HEAT_EZ|PF13513.9|0.12,HEAT_EZ|PF13513.9|1.9e+02,HEAT_EZ|PF13513.9|0.051,HEAT_EZ|PF13513.9|0.048,PDS5|PF20168.1|4.4,PDS5|PF20168.1|1.2,RTP1_C1|PF10363.12|1.2,RTP1_C1|PF10363.12|2.1e+04,TIP120|PF08623.13|2.7e+03,TIP120|PF08623.13|1.1,TIP120|PF08623.13|2.4e+04,Utp12|PF04003.15|0.49,Utp12|PF04003.15|2.3e+03,V-ATPase_H_N|PF03224.17|5.2,V-ATPase_H_N|PF03224.17|1.5e+02,Vac14_Fab1_bd|PF12755.10|9.2,Vac14_Fab1_bd|PF12755.10|1.6e+02,Vac14_Fab1_bd|PF12755.10|1.3e+03 c11_37387:1-2091(+)'	T
'35.2'	'not assigned.not annotated'	'c11_42373.p1'	'mercator4v5.0: not classified & original description: GENE.c11_42373~~c11_42373.p1 ORF type:3prime_partial len:716 (+),score=98.17,DUF3725|PF12523.11|1.6e-40,DUF4145|PF13643.9|4.8e+04,DUF4145|PF13643.9|1.9,DUF4145|PF13643.9|9e+03,Peptidase_C6|PF00851.21|4.7e-18,Peptidase_S30|PF01577.19|1e-61,Peptidase_S76|PF13611.9|3.3e+04,Peptidase_S76|PF13611.9|1.1e-07,zf-CSL|PF05207.16|0.32 c11_42373:76-2220(+)'	T
'35.2'	'not assigned.not annotated'	'c11_96006.p1'	'mercator4v5.0: not classified & original description: GENE.c11_96006~~c11_96006.p1 ORF type:complete len:715 (+),score=162.32,CCDC24|PF15669.8|0.084,CTLH|PF10607.12|2.1e-09,CTLH|PF10607.12|0.0065,CUE|PF02845.19|7.1e+02,CUE|PF02845.19|8.9,EAD11|PF19964.2|0.46,HYPK_UBA|PF19026.3|0.54,HYPK_UBA|PF19026.3|3e+03 c11_96006:1609-3753(+)'	T
'35.2'	'not assigned.not annotated'	'c0_62187.p2'	'mercator4v5.0: not classified & original description: GENE.c0_62187~~c0_62187.p2 ORF type:complete len:715 (-),score=121.90,ATG_C|PF09333.14|0.0042,VPS13_C|PF16909.8|1.5e+03,VPS13_C|PF16909.8|0.00013 c0_62187:785-2929(-)'	T
'35.2'	'not assigned.not annotated'	'c4_35688.p1'	'mercator4v5.0: not classified & original description: GENE.c4_35688~~c4_35688.p1 ORF type:complete len:714 (+),score=143.97,Eplus_motif|PF20430.1|0.00045,E_motif|PF20431.1|9.6e-12,Mtf2|PF19189.3|24,Mtf2|PF19189.3|3.3e+03,Mtf2|PF19189.3|77,PPR|PF01535.23|1.6,PPR|PF01535.23|1.8e-06,PPR|PF01535.23|0.45,PPR|PF01535.23|2.8e-06,PPR|PF01535.23|2e+02,PPR|PF01535.23|1e-06,PPR|PF01535.23|22,PPR|PF01535.23|1.4e-08,PPR|PF01535.23|0.19,PPR|PF01535.23|0.11,PPR_1|PF12854.10|37,PPR_1|PF12854.10|0.00074,PPR_1|PF12854.10|14,PPR_1|PF12854.10|5.9e+02,PPR_1|PF12854.10|0.018,PPR_1|PF12854.10|0.042,PPR_1|PF12854.10|2.9e+02,PPR_1|PF12854.10|2.1e-05,PPR_1|PF12854.10|12,PPR_1|PF12854.10|1.8,PPR_2|PF13041.9|3.9e+02,PPR_2|PF13041.9|4.8e-14,PPR_2|PF13041.9|1.9,PPR_2|PF13041.9|8.3e-11,PPR_2|PF13041.9|1.6e-16,PPR_2|PF13041.9|1.1e-11,PPR_2|PF13041.9|3.2,PPR_2|PF13041.9|5.7e+02,PPR_3|PF13812.9|0.025,PPR_3|PF13812.9|0.0024,PPR_3|PF13812.9|0.00073,PPR_3|PF13812.9|3.4e-06,PPR_long|PF17177.7|14,PPR_long|PF17177.7|25,PPR_long|PF17177.7|2.1,PPR_long|PF17177.7|0.00082,PPR_long|PF17177.7|2.1e-05,TPR_1|PF00515.31|6.7e+02,TPR_1|PF00515.31|1e+03,TPR_1|PF00515.31|23,TPR_14|PF13428.9|26,TPR_14|PF13428.9|7.2e+02,TPR_14|PF13428.9|6.6e+02,TPR_14|PF13428.9|7.5e+02,TPR_19|PF14559.9|17,Vps39_1|PF10366.12|8e+03,Vps39_1|PF10366.12|6e+02,Vps39_1|PF10366.12|1.6e+02,Vps39_1|PF10366.12|1.8e+02 c4_35688:304-2445(+)'	T
'35.2'	'not assigned.not annotated'	'c4_62288.p1'	'mercator4v5.0: not classified & original description: GENE.c4_62288~~c4_62288.p1 ORF type:complete len:714 (-),score=146.68,Cys_box|PF17869.4|0.99,Glycos_transf_1|PF00534.23|1.3e+02,Glycos_transf_1|PF00534.23|0.36,Glycos_transf_1|PF00534.23|0.00071,Glyco_trans_1_2|PF13524.9|0.46,Glyco_trans_1_4|PF13692.9|8.2,Glyco_trans_4_5|PF16994.8|1.9e-72 c4_62288:359-2500(-)'	T
'35.2'	'not assigned.not annotated'	'c10_72914.p1'	'mercator4v5.0: not classified & original description: GENE.c10_72914~~c10_72914.p1 ORF type:complete len:714 (-),score=143.59,zf-C2H2|PF00096.29|0.084,zf-C2H2_11|PF16622.8|2.4,zf-C2H2_4|PF13894.9|0.26 c10_72914:662-2803(-)'	T
'35.2'	'not assigned.not annotated'	'c9_27565.p1'	'mercator4v5.0: not classified & original description: GENE.c9_27565~~c9_27565.p1 ORF type:5prime_partial len:714 (+),score=181.24,DUF6082|PF19560.2|5.3 c9_27565:2-2143(+)'	T
'35.2'	'not assigned.not annotated'	'c12_11893.p1'	'mercator4v5.0: not classified & original description: GENE.c12_11893~~c12_11893.p1 ORF type:complete len:754 (-),score=126.55,PB1|PF00564.27|8.8e-18 c12_11893:252-2393(-)'	T
'35.2'	'not assigned.not annotated'	'c4_1403.p1'	'mercator4v5.0: not classified & original description: GENE.c4_1403~~c4_1403.p1 ORF type:complete len:751 (-),score=191.16,Amidoligase_2|PF12224.11|0.39,PIN_4|PF13638.9|1e-23 c4_1403:192-2330(-)'	T
'35.2'	'not assigned.not annotated'	'c9_25587.p1'	'mercator4v5.0: not classified & original description: GENE.c9_25587~~c9_25587.p1 ORF type:complete len:713 (-),score=118.52,E_motif|PF20431.1|8.2e-13,PPR|PF01535.23|31,PPR|PF01535.23|9.6e-05,PPR|PF01535.23|1.4,PPR|PF01535.23|3.7e-07,PPR|PF01535.23|1.2,PPR|PF01535.23|0.013,PPR|PF01535.23|0.21,PPR|PF01535.23|1.1e-05,PPR|PF01535.23|1.1e+02,PPR|PF01535.23|0.063,PPR|PF01535.23|0.00026,PPR|PF01535.23|0.94,PPR|PF01535.23|0.33,PPR|PF01535.23|2.4e+02,PPR|PF01535.23|2.5,PPR_1|PF12854.10|8.5e+02,PPR_1|PF12854.10|0.15,PPR_1|PF12854.10|4.4e+02,PPR_1|PF12854.10|0.014,PPR_1|PF12854.10|3.4e+02,PPR_1|PF12854.10|84,PPR_1|PF12854.10|4e+02,PPR_1|PF12854.10|0.0021,PPR_1|PF12854.10|3,PPR_1|PF12854.10|99,PPR_1|PF12854.10|7.1e+02,PPR_1|PF12854.10|1.2e+02,PPR_2|PF13041.9|4.4,PPR_2|PF13041.9|1.3e+02,PPR_2|PF13041.9|8.6e-05,PPR_2|PF13041.9|6.2e+02,PPR_2|PF13041.9|3.4e-09,PPR_2|PF13041.9|0.00061,PPR_2|PF13041.9|0.27,PPR_2|PF13041.9|1.3e-06,PPR_2|PF13041.9|27,PPR_2|PF13041.9|2e-06,PPR_2|PF13041.9|9.9e+02,PPR_2|PF13041.9|10,PPR_2|PF13041.9|8.2e+02,PPR_3|PF13812.9|46,PPR_3|PF13812.9|23,PPR_3|PF13812.9|12,PPR_3|PF13812.9|1.8,PPR_3|PF13812.9|0.34,PPR_3|PF13812.9|3.4e+02,PPR_3|PF13812.9|5.4e+02,PPR_3|PF13812.9|0.39,PPR_long|PF17177.7|4.1e+02,PPR_long|PF17177.7|7.7e+02,PPR_long|PF17177.7|17,PPR_long|PF17177.7|34,PPR_long|PF17177.7|32 c9_25587:188-2326(-)'	T
'35.2'	'not assigned.not annotated'	'c12_10762.p1'	'mercator4v5.0: not classified & original description: GENE.c12_10762~~c12_10762.p1 ORF type:complete len:755 (+),score=143.83,fn3_6|PF17766.4|1.5e-24,Inhibitor_I9|PF05922.19|9.9e-15,PA|PF02225.25|2e-07,Peptidase_S8|PF00082.25|2.4e+02,Peptidase_S8|PF00082.25|7.7e-33 c12_10762:283-2265(+)'	T
'35.2'	'not assigned.not annotated'	'c11_52396.p1'	'mercator4v5.0: not classified & original description: GENE.c11_52396~~c11_52396.p1 ORF type:complete len:713 (+),score=184.74,GBP|PF02263.22|3.6e-20,GBP|PF02263.22|1e-27,GBP|PF02263.22|9.3e+02,GBP_C|PF02841.17|4.9e-40,GBP_C|PF02841.17|4.2e+02,RHD3_GTPase|PF05879.15|0.019,RHD3_GTPase|PF05879.15|3.8e+03,T3SSipB|PF16535.8|5.3,T3SSipB|PF16535.8|68,YusW|PF14039.9|4.8e+04,YusW|PF14039.9|0.71 c11_52396:256-2394(+)'	T
'35.2'	'not assigned.not annotated'	'c14_12699.p1'	'mercator4v5.0: not classified & original description: GENE.c14_12699~~c14_12699.p1 ORF type:5prime_partial len:713 (+),score=125.61,AAA_19|PF13245.9|0.0029,AAA_22|PF13401.9|1.1e-05,AAA_23|PF13476.9|0.36,AAA_29|PF13555.9|0.66,AAA_30|PF13604.9|0.00013,AAA_7|PF12775.10|0.035,DEAD|PF00270.32|0.00044,DUF2075|PF09848.12|0.51,HA2|PF04408.26|2e-16,Helicase_C|PF00271.34|8.7e-13,OB_NTP_bind|PF07717.19|2.9e-19,SRP54|PF00448.25|2.2,T2SSE|PF00437.23|0.48,TrwB_AAD_bind|PF10412.12|0.72 c14_12699:2-2140(+)'	T
'35.2'	'not assigned.not annotated'	'c10_34349.p1'	'mercator4v5.0: not classified & original description: GENE.c10_34349~~c10_34349.p1 ORF type:3prime_partial len:713 (+),score=129.31,AAA_16|PF13191.9|0.0015,AAA_18|PF13238.9|0.35,AAA_22|PF13401.9|0.018,AAA_24|PF13479.9|0.96,ABC_tran|PF00005.30|0.47,Cu2_monoox_C|PF03712.18|0.51,LRR_1|PF00560.36|1e+03,LRR_1|PF00560.36|6.3e+02,LRR_4|PF12799.10|0.017,LRR_4|PF12799.10|0.0015,LRR_4|PF12799.10|8.4,LRR_8|PF13855.9|1.8e-09,LRR_8|PF13855.9|1.1e-05,NACHT|PF05729.15|0.0009,NB-ARC|PF00931.25|3e-45,RPW8|PF05659.14|0.44,Rx_N|PF18052.4|3.4e-19 c10_34349:356-2491(+)'	T
'35.2'	'not assigned.not annotated'	'c13_88479.p1'	'mercator4v5.0: not classified & original description: GENE.c13_88479~~c13_88479.p1 ORF type:complete len:712 (+),score=165.25 c13_88479:3029-5164(+)'	T
'35.2'	'not assigned.not annotated'	'c11_90904.p1'	'mercator4v5.0: not classified & original description: GENE.c11_90904~~c11_90904.p1 ORF type:complete len:757 (-),score=92.87,DUF4220|PF13968.9|1.6e-81,DUF594|PF04578.16|1.1e+04,DUF594|PF04578.16|1e-24 c11_90904:81-2015(-)'	T
'35.2'	'not assigned.not annotated'	'c9_34790.p1'	'mercator4v5.0: not classified & original description: GENE.c9_34790~~c9_34790.p1 ORF type:complete len:712 (-),score=123.63,AAA_19|PF13245.9|0.003,AAA_22|PF13401.9|1.4e-05,AAA_23|PF13476.9|0.58,AAA_29|PF13555.9|0.84,AAA_30|PF13604.9|0.00012,AAA_7|PF12775.10|0.11,DEAD|PF00270.32|0.00048,DUF2075|PF09848.12|0.65,HA2|PF04408.26|2.6e-16,Helicase_C|PF00271.34|3.6e-13,OB_NTP_bind|PF07717.19|5.2e-19,SRP54|PF00448.25|2.8,T2SSE|PF00437.23|0.59 c9_34790:223-2358(-)'	T
'35.2'	'not assigned.not annotated'	'c1_108855.p1'	'mercator4v5.0: not classified & original description: GENE.c1_108855~~c1_108855.p1 ORF type:complete len:712 (+),score=175.76 c1_108855:631-2766(+)'	T
'35.2'	'not assigned.not annotated'	'c4_56566.p1'	'mercator4v5.0: not classified & original description: GENE.c4_56566~~c4_56566.p1 ORF type:complete len:711 (+),score=138.71,ResIII|PF04851.18|3.6e-09,SNF2-rel_dom|PF00176.26|1.7e-66 c4_56566:150-2282(+)'	T
'35.2'	'not assigned.not annotated'	'c7_56279.p1'	'mercator4v5.0: not classified & original description: GENE.c7_56279~~c7_56279.p1 ORF type:complete len:711 (+),score=143.96,Act-Frag_cataly|PF09192.13|3.8e-54 c7_56279:440-2572(+)'	T
'35.2'	'not assigned.not annotated'	'c2_81215.p2'	'mercator4v5.0: not classified & original description: GENE.c2_81215~~c2_81215.p2 ORF type:complete len:711 (+),score=93.19,Colicin_im|PF03857.16|9.2e+03,Colicin_im|PF03857.16|0.7 c2_81215:386-2518(+)'	T
'35.2'	'not assigned.not annotated'	'c12_43783.p2'	'mercator4v5.0: not classified & original description: GENE.c12_43783~~c12_43783.p2 ORF type:complete len:711 (+),score=122.51,FKS1_dom1|PF14288.9|1.2e-36 c12_43783:869-3001(+)'	T
'35.2'	'not assigned.not annotated'	'c8_19819.p1'	'mercator4v5.0: not classified & original description: GENE.c8_19819~~c8_19819.p1 ORF type:complete len:711 (-),score=137.44,AAA_13|PF13166.9|0.11,DIL|PF01843.22|2.4e+03,DIL|PF01843.22|2.7e+04,DIL|PF01843.22|1.5e-24,DUF1664|PF07889.15|77,DUF1664|PF07889.15|2,DUF2730|PF10805.11|70,DUF2730|PF10805.11|3.6e+03,DUF2730|PF10805.11|2,DUF4201|PF13870.9|7.1e+02,DUF4201|PF13870.9|0.02,EzrA|PF06160.15|0.95,Fez1|PF06818.18|1.7e+02,Fez1|PF06818.18|0.048,Flp1_like|PF16982.8|0.63,IQ|PF00612.30|0.0021,IQ|PF00612.30|27,Laminin_II|PF06009.15|2.9e+03,Laminin_II|PF06009.15|62,Laminin_II|PF06009.15|0.069,Snapin_Pallidin|PF14712.9|6.7e+03,Snapin_Pallidin|PF14712.9|1.2e+03,Snapin_Pallidin|PF14712.9|0.006,TMPIT|PF07851.16|30,TMPIT|PF07851.16|1.1,TPR_MLP1_2|PF07926.15|6.6e+02,TPR_MLP1_2|PF07926.15|1.6,TSC22|PF01166.21|5.6e+03,TSC22|PF01166.21|5.7e+03,TSC22|PF01166.21|3.3e+03,TSC22|PF01166.21|0.012 c8_19819:221-2353(-)'	T
'35.2'	'not assigned.not annotated'	'c4_108949.p1'	'mercator4v5.0: not classified & original description: GENE.c4_108949~~c4_108949.p1 ORF type:complete len:710 (-),score=106.39,AEP1|PF17049.8|4.7e+02,AEP1|PF17049.8|3.7e+02,AEP1|PF17049.8|4.4e+02,AEP1|PF17049.8|1.9e+02,AEP1|PF17049.8|3.3,DUF3368|PF11848.11|1.6e+03,DUF3368|PF11848.11|1.8e+03,DUF3368|PF11848.11|7.8,Gln-synt_C-ter|PF18318.4|0.74,Gln-synt_C-ter|PF18318.4|1.1e+04,Gln-synt_C-ter|PF18318.4|3.4e+04,Gln-synt_C-ter|PF18318.4|1.5e+04,Gln-synt_C-ter|PF18318.4|8.7e+03,Gln-synt_C-ter|PF18318.4|1.2e+04,MRP-S27|PF10037.12|4e+02,MRP-S27|PF10037.12|17,MRP-S27|PF10037.12|1.5e+03,MRP-S27|PF10037.12|1.8e+03,MRP-S27|PF10037.12|16,PPR|PF01535.23|1.1,PPR|PF01535.23|2,PPR|PF01535.23|0.022,PPR|PF01535.23|0.052,PPR|PF01535.23|0.0088,PPR|PF01535.23|0.099,PPR|PF01535.23|2.1e-07,PPR|PF01535.23|1e-05,PPR|PF01535.23|6.4e-07,PPR|PF01535.23|0.0004,PPR|PF01535.23|0.00042,PPR|PF01535.23|5.2e-06,PPR|PF01535.23|8.6e-05,PPR_1|PF12854.10|2.3,PPR_1|PF12854.10|0.00036,PPR_1|PF12854.10|0.00032,PPR_1|PF12854.10|0.0059,PPR_1|PF12854.10|1.2e-10,PPR_1|PF12854.10|2.7e-07,PPR_1|PF12854.10|6.3e-08,PPR_1|PF12854.10|6.3e-05,PPR_1|PF12854.10|8.2e-06,PPR_1|PF12854.10|1.2e-06,PPR_1|PF12854.10|4.1e-08,PPR_1|PF12854.10|4.9e+02,PPR_2|PF13041.9|1.1,PPR_2|PF13041.9|0.0008,PPR_2|PF13041.9|1.8e-11,PPR_2|PF13041.9|0.16,PPR_2|PF13041.9|1.6e-10,PPR_2|PF13041.9|1.7e-14,PPR_2|PF13041.9|0.0012,PPR_2|PF13041.9|4.1e-14,PPR_2|PF13041.9|7.8e-11,PPR_2|PF13041.9|2.2e-13,PPR_2|PF13041.9|7.6e-08,PPR_2|PF13041.9|1.5e-10,PPR_3|PF13812.9|4.8e+02,PPR_3|PF13812.9|29,PPR_3|PF13812.9|0.00066,PPR_3|PF13812.9|10,PPR_3|PF13812.9|0.053,PPR_3|PF13812.9|9.9e-09,PPR_3|PF13812.9|7.4e-09,PPR_3|PF13812.9|8.3e-08,PPR_3|PF13812.9|1.4e-07,PPR_long|PF17177.7|0.033,PPR_long|PF17177.7|4.1e-06,PPR_long|PF17177.7|0.019,PPR_long|PF17177.7|3.1e-07,PPR_long|PF17177.7|0.00034,RPM2|PF08579.14|14,RPM2|PF08579.14|1.2e+03,RPM2|PF08579.14|2.9,RPM2|PF08579.14|1.3e+03,TPR_7|PF13176.9|2.1 c4_108949:1622-3751(-)'	T
'35.2'	'not assigned.not annotated'	'c4_68071.p1'	'mercator4v5.0: not classified & original description: GENE.c4_68071~~c4_68071.p1 ORF type:complete len:710 (-),score=129.03,KH_1|PF00013.32|4.2e-11,KH_1|PF00013.32|8.5e-11,KH_1|PF00013.32|3e-11,KH_1|PF00013.32|1.5e-12,KH_1|PF00013.32|0.0012,KH_2|PF07650.20|0.0035,KH_2|PF07650.20|0.0014,KH_2|PF07650.20|0.23,KH_2|PF07650.20|0.074,KH_4|PF13083.9|9.6,KH_4|PF13083.9|29,KH_4|PF13083.9|0.00093,KH_4|PF13083.9|22,KH_5|PF13184.9|90,KH_5|PF13184.9|2.5,KH_5|PF13184.9|0.69,KH_5|PF13184.9|82 c4_68071:587-2716(-)'	T
'35.2'	'not assigned.not annotated'	'c9_25180.p1'	'mercator4v5.0: not classified & original description: GENE.c9_25180~~c9_25180.p1 ORF type:complete len:710 (-),score=68.93,Cpta_toxin|PF07254.15|1.8,Cpta_toxin|PF07254.15|1e+04,DUF6676|PF20381.1|0.6,Lipid_DES|PF08557.13|1.1,Pox_A14|PF05767.15|1.1,Pox_A14|PF05767.15|4.1e+03,Pox_A14|PF05767.15|52,TRP|PF06011.15|3.5e-39,TRP|PF06011.15|1.7e-83,TRP_N|PF14558.9|5.4e-40 c9_25180:555-2684(-)'	T
'35.2'	'not assigned.not annotated'	'c12_5396.p1'	'mercator4v5.0: not classified & original description: GENE.c12_5396~~c12_5396.p1 ORF type:complete len:710 (+),score=104.78,AEP1|PF17049.8|62,AEP1|PF17049.8|1.8e+03,AEP1|PF17049.8|5.4e+02,AEP1|PF17049.8|3.9e+02,Amastin|PF07344.14|1e+03,Amastin|PF07344.14|2.6,Amastin|PF07344.14|3.5e+04,ATP13|PF12921.10|1e+03,ATP13|PF12921.10|21,E_motif|PF20431.1|1.7e-16,PPR|PF01535.23|3.6e+02,PPR|PF01535.23|2.2e+02,PPR|PF01535.23|23,PPR|PF01535.23|0.00011,PPR|PF01535.23|35,PPR|PF01535.23|0.4,PPR|PF01535.23|0.00042,PPR|PF01535.23|5.9e+02,PPR|PF01535.23|1.7e+02,PPR|PF01535.23|1.3e-07,PPR|PF01535.23|1.7,PPR|PF01535.23|0.0012,PPR|PF01535.23|0.033,PPR|PF01535.23|0.014,PPR|PF01535.23|5.9,PPR_1|PF12854.10|88,PPR_1|PF12854.10|4.3e+02,PPR_1|PF12854.10|52,PPR_1|PF12854.10|6.7e+02,PPR_1|PF12854.10|0.0002,PPR_1|PF12854.10|6.9,PPR_1|PF12854.10|8.7,PPR_1|PF12854.10|0.041,PPR_2|PF13041.9|0.032,PPR_2|PF13041.9|6.5e-06,PPR_2|PF13041.9|4.8,PPR_2|PF13041.9|4.8e-05,PPR_2|PF13041.9|2.8e-11,PPR_2|PF13041.9|94,PPR_2|PF13041.9|6.7e-06,PPR_2|PF13041.9|0.0019,PPR_2|PF13041.9|0.046,PPR_2|PF13041.9|58,PPR_3|PF13812.9|22,PPR_3|PF13812.9|46,PPR_3|PF13812.9|2.1,PPR_3|PF13812.9|0.0082,PPR_3|PF13812.9|1.4,PPR_3|PF13812.9|0.062,PPR_3|PF13812.9|3.2e+02,PPR_long|PF17177.7|34,PPR_long|PF17177.7|2.3e+02,PPR_long|PF17177.7|0.0086,TPR_14|PF13428.9|33 c12_5396:285-2414(+)'	T
'35.2'	'not assigned.not annotated'	'c14_16179.p1'	'mercator4v5.0: not classified & original description: GENE.c14_16179~~c14_16179.p1 ORF type:complete len:710 (-),score=183.28,DUF2613|PF11021.11|0.72,DUF2613|PF11021.11|8.8e+03,DUF883|PF05957.16|1.5e+03,DUF883|PF05957.16|2.3e+02,DUF883|PF05957.16|0.72,LEA_4|PF02987.19|0.17,SLH|PF00395.23|0.057,SLH|PF00395.23|3.9 c14_16179:246-2375(-)'	T
'35.2'	'not assigned.not annotated'	'c10_3542.p1'	'mercator4v5.0: not classified & original description: GENE.c10_3542~~c10_3542.p1 ORF type:complete len:709 (-),score=210.16,MARF1_RRM1|PF11608.11|61,MARF1_RRM1|PF11608.11|7,MARF1_RRM1|PF11608.11|1.2e+04,NdhO|PF11910.11|1.2,NdhO|PF11910.11|1.2e+04,Nup35_RRM_2|PF14605.9|0.031,Nup35_RRM_2|PF14605.9|4.8e+02,RRM_1|PF00076.25|9.1e-18,RRM_1|PF00076.25|2e-06,RRM_1|PF00076.25|2.5e-11,RRM_7|PF16367.8|0.0091,RRM_7|PF16367.8|2.9e+03,RRM_7|PF16367.8|0.65 c10_3542:2348-4474(-)'	T
'35.2'	'not assigned.not annotated'	'c10_68360.p1'	'mercator4v5.0: not classified & original description: GENE.c10_68360~~c10_68360.p1 ORF type:complete len:709 (+),score=156.57,DUF1002|PF06207.14|4.3,DUF1002|PF06207.14|1.6e+02,LMBR1|PF04791.19|1.9,rve_3|PF13683.9|1.2e+04,rve_3|PF13683.9|1.5,XkdW|PF09636.13|6.3e+03,XkdW|PF09636.13|4.9,XkdW|PF09636.13|19 c10_68360:301-2427(+)'	T
'35.2'	'not assigned.not annotated'	'c0_55513.p1'	'mercator4v5.0: not classified & original description: GENE.c0_55513~~c0_55513.p1 ORF type:complete len:709 (+),score=172.97,Adeno_PIX|PF03955.17|11,Adeno_PIX|PF03955.17|2e+03,Adeno_PIX|PF03955.17|2.6e+03,DnaJ|PF00226.34|1.9e-17,DUF3444|PF11926.11|3.7e-74,Zn_ribbon_SprT|PF17283.5|0.042 c0_55513:537-2663(+)'	T
'35.2'	'not assigned.not annotated'	'c0_30947.p1'	'mercator4v5.0: not classified & original description: GENE.c0_30947~~c0_30947.p1 ORF type:complete len:735 (+),score=69.91,Cellulose_synt|PF03552.17|8.3e-57,Cellulose_synt|PF03552.17|6.3e-14,Cellulose_synt|PF03552.17|1.4e-45,DUF5547|PF17701.4|0.77,Glyco_tranf_2_3|PF13641.9|1.4e+03,Glyco_tranf_2_3|PF13641.9|0.057 c0_30947:81-2207(+)'	T
'35.2'	'not assigned.not annotated'	'c10_18978.p1'	'mercator4v5.0: not classified & original description: GENE.c10_18978~~c10_18978.p1 ORF type:complete len:708 (-),score=113.65,Alkyl_sulf_dimr|PF14863.9|20,Alkyl_sulf_dimr|PF14863.9|7.4e+02,ANAPC3|PF12895.10|5.4,ANAPC3|PF12895.10|56,ANAPC3|PF12895.10|36,ANAPC3|PF12895.10|3.3e+02,ANAPC3|PF12895.10|4.4,BTAD|PF03704.20|5.3e+02,BTAD|PF03704.20|0.025,BTAD|PF03704.20|1.6e+03,BTAD|PF03704.20|0.095,Coatomer_E|PF04733.17|7.3e+03,Coatomer_E|PF04733.17|1.2e+02,Coatomer_E|PF04733.17|0.24,DUF3856|PF12968.10|4.8e+02,DUF3856|PF12968.10|3.1e+03,DUF3856|PF12968.10|5.7e+02,DUF3856|PF12968.10|14,DUF3856|PF12968.10|3.2e+02,SHNi-TPR|PF10516.12|4.9e+03,SHNi-TPR|PF10516.12|7.3e+03,SHNi-TPR|PF10516.12|80,SHNi-TPR|PF10516.12|2.3e+04,SHNi-TPR|PF10516.12|45,SHNi-TPR|PF10516.12|4.7e+03,SNAP|PF14938.9|3.7e+02,SNAP|PF14938.9|2.3e+02,SNAP|PF14938.9|68,SNAP|PF14938.9|16,Thioredoxin|PF00085.23|7.8e-06,TPR-S|PF20308.1|3e+02,TPR-S|PF20308.1|46,TPR-S|PF20308.1|1e+02,TPR-S|PF20308.1|4.7e+03,TPR-S|PF20308.1|9.2e+03,TPR-S|PF20308.1|8.7,TPR_1|PF00515.31|4.3e-07,TPR_1|PF00515.31|0.71,TPR_1|PF00515.31|0.17,TPR_1|PF00515.31|3.5,TPR_1|PF00515.31|0.0047,TPR_1|PF00515.31|6.9e-06,TPR_1|PF00515.31|0.036,TPR_10|PF13374.9|0.05,TPR_10|PF13374.9|7.1e+02,TPR_10|PF13374.9|5.9e+02,TPR_10|PF13374.9|5.8,TPR_11|PF13414.9|0.00058,TPR_11|PF13414.9|0.00083,TPR_11|PF13414.9|2.9,TPR_11|PF13414.9|0.028,TPR_11|PF13414.9|6.5e+02,TPR_11|PF13414.9|3.4e+02,TPR_11|PF13414.9|16,TPR_12|PF13424.9|0.00027,TPR_12|PF13424.9|3.2,TPR_12|PF13424.9|0.37,TPR_12|PF13424.9|0.00078,TPR_12|PF13424.9|16,TPR_14|PF13428.9|2.4,TPR_14|PF13428.9|0.085,TPR_14|PF13428.9|11,TPR_14|PF13428.9|2.7e+02,TPR_14|PF13428.9|0.0009,TPR_14|PF13428.9|1.1e+02,TPR_14|PF13428.9|55,TPR_14|PF13428.9|0.42,TPR_15|PF13429.9|0.86,TPR_15|PF13429.9|3.1e+03,TPR_15|PF13429.9|0.059,TPR_15|PF13429.9|1.6e+02,TPR_16|PF13432.9|0.00092,TPR_16|PF13432.9|9.1e+02,TPR_16|PF13432.9|5.6e+02,TPR_16|PF13432.9|6.3e-06,TPR_16|PF13432.9|1.9e-05,TPR_17|PF13431.9|1.8e+02,TPR_17|PF13431.9|0.011,TPR_17|PF13431.9|2.8,TPR_17|PF13431.9|2.9e+02,TPR_19|PF14559.9|0.00056,TPR_19|PF14559.9|3.2e-05,TPR_19|PF14559.9|7.9e+02,TPR_19|PF14559.9|0.089,TPR_19|PF14559.9|0.0012,TPR_2|PF07719.20|7.2e-06,TPR_2|PF07719.20|0.034,TPR_2|PF07719.20|0.0084,TPR_2|PF07719.20|3.9,TPR_2|PF07719.20|0.00049,TPR_2|PF07719.20|1.2e+02,TPR_2|PF07719.20|0.0098,TPR_2|PF07719.20|0.067,TPR_3|PF07720.15|0.45,TPR_3|PF07720.15|6.7e+03,TPR_3|PF07720.15|1.4e+04,TPR_4|PF07721.17|4.3e+02,TPR_4|PF07721.17|1.2e+03,TPR_4|PF07721.17|22,TPR_4|PF07721.17|1.6,TPR_4|PF07721.17|3.4e+03,TPR_6|PF13174.9|30,TPR_6|PF13174.9|1.6e+02,TPR_6|PF13174.9|13,TPR_6|PF13174.9|4.4e+02,TPR_6|PF13174.9|0.0051,TPR_7|PF13176.9|0.16,TPR_7|PF13176.9|0.11,TPR_7|PF13176.9|25,TPR_7|PF13176.9|0.27,TPR_7|PF13176.9|2,TPR_8|PF13181.9|0.74,TPR_8|PF13181.9|0.27,TPR_8|PF13181.9|0.47,TPR_8|PF13181.9|11,TPR_8|PF13181.9|0.2,TPR_8|PF13181.9|0.33,TPR_8|PF13181.9|1.5e+02,TPR_9|PF13371.9|0.16,TPR_9|PF13371.9|4e+03,TPR_9|PF13371.9|3.9e+02,TPR_9|PF13371.9|16,TPR_9|PF13371.9|0.1,TPR_MalT|PF17874.4|1.5,TPR_MalT|PF17874.4|0.73 c10_18978:245-2368(-)'	T
'35.2'	'not assigned.not annotated'	'c9_30617.p1'	'mercator4v5.0: not classified & original description: GENE.c9_30617~~c9_30617.p1 ORF type:complete len:765 (+),score=114.45,2C_adapt|PF08793.13|0.85,Peptidase_M49|PF03571.18|8.1e-247 c9_30617:173-2296(+)'	T
'35.2'	'not assigned.not annotated'	'c14_74693.p1'	'mercator4v5.0: not classified & original description: GENE.c14_74693~~c14_74693.p1 ORF type:complete len:708 (-),score=99.20,SEO_C|PF14577.9|2.1e-108,SEO_N|PF14576.9|3.4e-114 c14_74693:297-2420(-)'	T
'35.2'	'not assigned.not annotated'	'c13_408.p1'	'mercator4v5.0: not classified & original description: GENE.c13_408~~c13_408.p1 ORF type:complete len:707 (-),score=144.68,Laminin_G_3|PF13385.9|0.0007,SH2|PF00017.27|0.17 c13_408:312-2432(-)'	T
'35.2'	'not assigned.not annotated'	'c2_33684.p1'	'mercator4v5.0: not classified & original description: GENE.c2_33684~~c2_33684.p1 ORF type:complete len:707 (-),score=200.19 c2_33684:711-2831(-)'	T
'35.2'	'not assigned.not annotated'	'c4_100103.p1'	'mercator4v5.0: not classified & original description: GENE.c4_100103~~c4_100103.p1 ORF type:5prime_partial len:682 (+),score=98.03,AcylCoA_dehyd_C|PF12186.11|1.7e+04,AcylCoA_dehyd_C|PF12186.11|0.79,DYW_deaminase|PF14432.9|1.3e-37,Eplus_motif|PF20430.1|4.9e-08,E_motif|PF20431.1|1.4e-19,Mic1|PF07035.15|4.6e+03,Mic1|PF07035.15|0.27,PPR|PF01535.23|0.059,PPR|PF01535.23|0.051,PPR|PF01535.23|1.7e-08,PPR|PF01535.23|2e-05,PPR|PF01535.23|1.9e-07,PPR|PF01535.23|2.1e-06,PPR|PF01535.23|0.17,PPR|PF01535.23|0.0022,PPR|PF01535.23|0.12,PPR|PF01535.23|0.024,PPR|PF01535.23|0.36,PPR_1|PF12854.10|23,PPR_1|PF12854.10|7.5,PPR_1|PF12854.10|1.1e-06,PPR_1|PF12854.10|0.0004,PPR_1|PF12854.10|0.00039,PPR_1|PF12854.10|0.00043,PPR_1|PF12854.10|71,PPR_1|PF12854.10|1.1,PPR_1|PF12854.10|0.0006,PPR_2|PF13041.9|0.00022,PPR_2|PF13041.9|5.6,PPR_2|PF13041.9|2.6e-06,PPR_2|PF13041.9|0.0027,PPR_2|PF13041.9|1.2e-07,PPR_2|PF13041.9|4.4e-06,PPR_2|PF13041.9|23,PPR_2|PF13041.9|5e-05,PPR_2|PF13041.9|3.8,PPR_2|PF13041.9|19,PPR_3|PF13812.9|2.6e+02,PPR_3|PF13812.9|1.7e+02,PPR_3|PF13812.9|0.48,PPR_3|PF13812.9|2e+02,PPR_3|PF13812.9|1.3,PPR_3|PF13812.9|2,PPR_3|PF13812.9|1.4e+02,PPR_3|PF13812.9|11,PPR_3|PF13812.9|2.1e+02,PPR_long|PF17177.7|7.7e+02,PPR_long|PF17177.7|0.93,TPR_1|PF00515.31|3e+02,TPR_1|PF00515.31|2.3e+02,TPR_1|PF00515.31|1.6e+02,TPR_14|PF13428.9|5.1e+02,TPR_14|PF13428.9|99,TPR_14|PF13428.9|1.5e+02,TPR_16|PF13432.9|2.1e+02,TPR_16|PF13432.9|8e+02,TPR_19|PF14559.9|2e+02,TPR_19|PF14559.9|7.1e+02,TPR_19|PF14559.9|1.1e+02,TPR_19|PF14559.9|3.2e+02,TPR_19|PF14559.9|8.2e+02,TPR_19|PF14559.9|1.2e+02,TPR_2|PF07719.20|71,TPR_2|PF07719.20|4.1e+02,TPR_6|PF13174.9|1.2e+02 c4_100103:2-2047(+)'	T
'35.2'	'not assigned.not annotated'	'c14_71152.p1'	'mercator4v5.0: not classified & original description: GENE.c14_71152~~c14_71152.p1 ORF type:complete len:707 (-),score=124.93,AlaDh_PNT_C|PF01262.24|0.3,Amino_oxidase|PF01593.27|90,Amino_oxidase|PF01593.27|0.031,ApbA|PF02558.19|0.38,CoA_transf_3|PF02515.20|0.3,DAO|PF01266.27|0.011,DAO|PF01266.27|0.0038,FAD_binding_2|PF00890.27|0.0065,FAD_binding_2|PF00890.27|0.0015,FAD_binding_2|PF00890.27|2.4e+03,FAD_binding_3|PF01494.22|8.6e-06,FAD_binding_3|PF01494.22|2.4e+02,FAD_oxidored|PF12831.10|0.094,FAD_oxidored|PF12831.10|1e+03,GIDA|PF01134.25|0.16,GIDA|PF01134.25|12,HI0933_like|PF03486.17|0.00024,HI0933_like|PF03486.17|26,NAD_binding_8|PF13450.9|0.017,NAD_binding_9|PF13454.9|1.2e+02,NAD_binding_9|PF13454.9|7.3,Pyr_redox|PF00070.30|6.1e-05,Pyr_redox|PF00070.30|29,Pyr_redox_2|PF07992.17|0.00017,Pyr_redox_2|PF07992.17|0.19,Pyr_redox_3|PF13738.9|0.011,Thi4|PF01946.20|0.23,Thi4|PF01946.20|1.3e+02 c14_71152:633-2753(-)'	T
'35.2'	'not assigned.not annotated'	'c1_114555.p1'	'mercator4v5.0: not classified & original description: GENE.c1_114555~~c1_114555.p1 ORF type:5prime_partial len:707 (-),score=124.75,KH_1|PF00013.32|1.6e-08,KH_1|PF00013.32|7.7e-10,KH_1|PF00013.32|7.2e-11,KH_1|PF00013.32|2.6e-11,KH_1|PF00013.32|1.2e-12,KH_1|PF00013.32|1.7e-09,KH_2|PF07650.20|0.0041,KH_2|PF07650.20|0.015,KH_2|PF07650.20|0.0011,KH_2|PF07650.20|0.2,KH_2|PF07650.20|0.062,KH_4|PF13083.9|8.9,KH_4|PF13083.9|21,KH_4|PF13083.9|25,KH_4|PF13083.9|0.00079,KH_4|PF13083.9|19,KH_5|PF13184.9|76,KH_5|PF13184.9|1e+02,KH_5|PF13184.9|2.1,KH_5|PF13184.9|0.58,KH_5|PF13184.9|70,Soyouz_module|PF14313.9|42,Soyouz_module|PF14313.9|4.3e+02,Soyouz_module|PF14313.9|6.3e+03,Soyouz_module|PF14313.9|3.7e+02,Soyouz_module|PF14313.9|8.4e+02 c1_114555:814-2934(-)'	T
'35.2'	'not assigned.not annotated'	'c5_29870.p1'	'mercator4v5.0: not classified & original description: GENE.c5_29870~~c5_29870.p1 ORF type:complete len:706 (+),score=183.78,BAT|PF15915.8|1.3,BAT|PF15915.8|1.1e+03,BMC|PF00936.22|16,BMC|PF00936.22|1.5e+02,BMC|PF00936.22|7.2e+03,Head-tail_con|PF12236.11|0.63,KH_1|PF00013.32|0.00023,KH_1|PF00013.32|5.5e-12,KH_1|PF00013.32|2.2e-12,KH_1|PF00013.32|8e-14,KH_1|PF00013.32|2.9e-12,KH_2|PF07650.20|2.7e+02,KH_2|PF07650.20|0.0064,KH_2|PF07650.20|0.32,KH_2|PF07650.20|0.48,KH_2|PF07650.20|1.1e+03,KH_4|PF13083.9|1e+04,KH_4|PF13083.9|44,KH_4|PF13083.9|1.3,KH_4|PF13083.9|1,KH_4|PF13083.9|5e+03,KH_5|PF13184.9|6e+03,KH_5|PF13184.9|43,KH_5|PF13184.9|2.2,KH_5|PF13184.9|4.7e+03,KH_5|PF13184.9|3.6,MOEP19|PF16005.8|1.6e+04,MOEP19|PF16005.8|0.055 c5_29870:130-2247(+)'	T
'35.2'	'not assigned.not annotated'	'c4_105064.p1'	'mercator4v5.0: not classified & original description: GENE.c4_105064~~c4_105064.p1 ORF type:5prime_partial len:706 (+),score=69.13,ATP13|PF12921.10|1.9e+03,ATP13|PF12921.10|1.9e+02,ATP13|PF12921.10|8.6e+02,ATP13|PF12921.10|51,PPR|PF01535.23|1.2e+02,PPR|PF01535.23|5.1e+02,PPR|PF01535.23|1.6e+02,PPR|PF01535.23|90,PPR|PF01535.23|0.016,PPR|PF01535.23|1.6,PPR|PF01535.23|3.4,PPR|PF01535.23|0.024,PPR|PF01535.23|1.7e+02,PPR|PF01535.23|9.8e-05,PPR|PF01535.23|4.1e+02,PPR|PF01535.23|4.7e-06,PPR|PF01535.23|3.1,PPR_1|PF12854.10|4.5e+02,PPR_1|PF12854.10|6.5e+02,PPR_1|PF12854.10|1.2,PPR_1|PF12854.10|20,PPR_1|PF12854.10|27,PPR_1|PF12854.10|0.87,PPR_1|PF12854.10|5.9e+02,PPR_1|PF12854.10|0.011,PPR_1|PF12854.10|0.0058,PPR_1|PF12854.10|6.3e+02,PPR_2|PF13041.9|3.1e-05,PPR_2|PF13041.9|2.9e-06,PPR_2|PF13041.9|0.46,PPR_2|PF13041.9|0.015,PPR_2|PF13041.9|1.4e-08,PPR_2|PF13041.9|7.2e-08,PPR_2|PF13041.9|6.6e+02,PPR_2|PF13041.9|1.1e-09,PPR_3|PF13812.9|1.2,PPR_3|PF13812.9|1.2,PPR_3|PF13812.9|0.006,PPR_3|PF13812.9|63,PPR_3|PF13812.9|0.54,PPR_3|PF13812.9|0.0026,PPR_3|PF13812.9|4.1,PPR_3|PF13812.9|0.37,PPR_long|PF17177.7|0.066,PPR_long|PF17177.7|3.4e+02,PPR_long|PF17177.7|2.1e+02,PPR_long|PF17177.7|0.24,TPR_12|PF13424.9|11,TPR_14|PF13428.9|1.6e+02,TPR_14|PF13428.9|3.5e+02,TPR_19|PF14559.9|6.1,TPR_4|PF07721.17|2.4e+03,TPR_4|PF07721.17|11 c4_105064:1-2118(+)'	T
'35.2'	'not assigned.not annotated'	'c4_92535.p1'	'mercator4v5.0: not classified & original description: GENE.c4_92535~~c4_92535.p1 ORF type:complete len:706 (+),score=147.23,DBINO|PF13892.9|0.0077,DBINO|PF13892.9|1.3e+04,DBINO|PF13892.9|2.8e+04,Helicase_C|PF00271.34|2.3e-10,ResIII|PF04851.18|5.9e-07,SNF2-rel_dom|PF00176.26|2.4e-67 c4_92535:135-2252(+)'	T
'35.2'	'not assigned.not annotated'	'c7_46702.p1'	'mercator4v5.0: not classified & original description: GENE.c7_46702~~c7_46702.p1 ORF type:complete len:706 (-),score=96.89,ANAPC3|PF12895.10|0.44,BTAD|PF03704.20|35,BTAD|PF03704.20|4.2e+02,DYW_deaminase|PF14432.9|2.1e-35,Eplus_motif|PF20430.1|0.0061,E_motif|PF20431.1|1.3e+03,E_motif|PF20431.1|5.8e-13,Mtf2|PF19189.3|1.3,PPR|PF01535.23|61,PPR|PF01535.23|0.043,PPR|PF01535.23|6.1e-05,PPR|PF01535.23|0.1,PPR|PF01535.23|5.5e-07,PPR|PF01535.23|1.1e+03,PPR|PF01535.23|0.00062,PPR|PF01535.23|1.9e-06,PPR|PF01535.23|0.41,PPR|PF01535.23|2.9,PPR|PF01535.23|1.3,PPR_1|PF12854.10|5.4,PPR_1|PF12854.10|0.018,PPR_1|PF12854.10|18,PPR_1|PF12854.10|0.47,PPR_1|PF12854.10|58,PPR_1|PF12854.10|4.2,PPR_1|PF12854.10|0.01,PPR_1|PF12854.10|0.095,PPR_2|PF13041.9|4.7,PPR_2|PF13041.9|0.73,PPR_2|PF13041.9|0.35,PPR_2|PF13041.9|2.2e-05,PPR_2|PF13041.9|21,PPR_2|PF13041.9|1.2e-11,PPR_2|PF13041.9|0.0082,PPR_2|PF13041.9|3.3e-11,PPR_2|PF13041.9|1.2e+02,PPR_2|PF13041.9|73,PPR_2|PF13041.9|14,PPR_3|PF13812.9|22,PPR_3|PF13812.9|44,PPR_3|PF13812.9|0.59,PPR_3|PF13812.9|5.3,PPR_3|PF13812.9|1.4e-06,PPR_3|PF13812.9|2.5,PPR_3|PF13812.9|77,PPR_3|PF13812.9|14,PPR_long|PF17177.7|6.9e+02,PPR_long|PF17177.7|0.064,PPR_long|PF17177.7|0.00022,RPN7|PF10602.12|2.6e+03,RPN7|PF10602.12|29,RPN7|PF10602.12|81,RPN7|PF10602.12|1.6e+02,TPR_19|PF14559.9|35,TPR_19|PF14559.9|6.7e+02,TPR_19|PF14559.9|93 c7_46702:134-2251(-)'	T
'35.2'	'not assigned.not annotated'	'c12_103866.p1'	'mercator4v5.0: not classified & original description: GENE.c12_103866~~c12_103866.p1 ORF type:complete len:705 (-),score=183.24,PMD|PF10536.12|2e-108 c12_103866:155-2269(-)'	T
'35.2'	'not assigned.not annotated'	'c0_71269.p1'	'mercator4v5.0: not classified & original description: GENE.c0_71269~~c0_71269.p1 ORF type:complete len:705 (-),score=162.54,Nucleoporin_FG2|PF15967.8|0.0052,Nup35_RRM_2|PF14605.9|0.41,Nup35_RRM_2|PF14605.9|0.12,RRM_1|PF00076.25|2.2e-17,RRM_1|PF00076.25|1.1e-11,RRM_3|PF08777.14|1.1e+04,RRM_3|PF08777.14|0.0015,RRM_3|PF08777.14|7.6e+03,RRM_7|PF16367.8|2.9,RRM_7|PF16367.8|76,Yae1_N|PF09811.12|0.86,Yae1_N|PF09811.12|1.9e+04 c0_71269:330-2444(-)'	T
'35.2'	'not assigned.not annotated'	'c0_52705.p1'	'mercator4v5.0: not classified & original description: GENE.c0_52705~~c0_52705.p1 ORF type:5prime_partial len:688 (+),score=80.97,Cytochrome_C7|PF14522.9|62,Cytochrome_C7|PF14522.9|14,DUF4990|PF16380.8|0.057,DYW_deaminase|PF14432.9|8.9e-43,Eplus_motif|PF20430.1|6.2e-08,E_motif|PF20431.1|1.1e-20,FNIP|PF05725.15|0.32,PPR|PF01535.23|15,PPR|PF01535.23|6.5,PPR|PF01535.23|0.036,PPR|PF01535.23|7e-06,PPR|PF01535.23|5.5,PPR|PF01535.23|2e-07,PPR|PF01535.23|0.52,PPR|PF01535.23|3.4e-07,PPR|PF01535.23|0.13,PPR|PF01535.23|0.0096,PPR|PF01535.23|49,PPR_1|PF12854.10|4.4e+02,PPR_1|PF12854.10|47,PPR_1|PF12854.10|53,PPR_1|PF12854.10|0.38,PPR_1|PF12854.10|86,PPR_1|PF12854.10|0.1,PPR_1|PF12854.10|2.3e+02,PPR_1|PF12854.10|0.0061,PPR_2|PF13041.9|61,PPR_2|PF13041.9|7.1e-08,PPR_2|PF13041.9|2.8,PPR_2|PF13041.9|0.0053,PPR_2|PF13041.9|9.8e-06,PPR_2|PF13041.9|18,PPR_2|PF13041.9|2.1e-06,PPR_2|PF13041.9|0.13,PPR_2|PF13041.9|2.9,PPR_2|PF13041.9|59,PPR_3|PF13812.9|6.4,PPR_3|PF13812.9|68,PPR_3|PF13812.9|53,PPR_3|PF13812.9|2e+02,PPR_3|PF13812.9|1e+02,PPR_3|PF13812.9|2.1,PPR_3|PF13812.9|47,PPR_3|PF13812.9|84,PPR_long|PF17177.7|27,PPR_long|PF17177.7|9.6,TPR_14|PF13428.9|47,TPR_14|PF13428.9|4.2e+02 c0_52705:1-2064(+)'	T
'35.2'	'not assigned.not annotated'	'c0_89397.p1'	'mercator4v5.0: not classified & original description: GENE.c0_89397~~c0_89397.p1 ORF type:complete len:704 (+),score=114.77,DYW_deaminase|PF14432.9|6.3e-44,Eplus_motif|PF20430.1|1.4e-05,E_motif|PF20431.1|1.5e-20,PPR|PF01535.23|1.9e+02,PPR|PF01535.23|0.32,PPR|PF01535.23|21,PPR|PF01535.23|1.1e-06,PPR|PF01535.23|0.00016,PPR|PF01535.23|1.8e-08,PPR|PF01535.23|0.86,PPR|PF01535.23|0.0006,PPR|PF01535.23|2.8,PPR|PF01535.23|1.5,PPR|PF01535.23|57,PPR_1|PF12854.10|3.5e-06,PPR_1|PF12854.10|0.0019,PPR_1|PF12854.10|0.002,PPR_1|PF12854.10|59,PPR_1|PF12854.10|4.7,PPR_1|PF12854.10|0.0045,PPR_2|PF13041.9|9.6e-05,PPR_2|PF13041.9|6.3e+02,PPR_2|PF13041.9|3.3e-05,PPR_2|PF13041.9|3.4e-06,PPR_2|PF13041.9|2.1e-10,PPR_2|PF13041.9|3.7e+02,PPR_2|PF13041.9|2e-05,PPR_2|PF13041.9|8.8,PPR_2|PF13041.9|1.3e+02,PPR_2|PF13041.9|6.5e+02,PPR_3|PF13812.9|69,PPR_3|PF13812.9|1.4e+02,PPR_3|PF13812.9|19,PPR_3|PF13812.9|15,PPR_3|PF13812.9|0.0017,PPR_3|PF13812.9|36,PPR_3|PF13812.9|0.007,PPR_long|PF17177.7|0.13,PPR_long|PF17177.7|0.16,TPR_1|PF00515.31|41,TPR_1|PF00515.31|1.3e+02,TPR_14|PF13428.9|3.1e+02,TPR_14|PF13428.9|1.6e+02,TPR_19|PF14559.9|1.1e+03,TPR_19|PF14559.9|2.5e+02,TPR_19|PF14559.9|52,TPR_7|PF13176.9|2.2e+02,TPR_7|PF13176.9|4.8e+02,TPR_7|PF13176.9|4.3e+02,TPR_8|PF13181.9|7e+02,TPR_8|PF13181.9|3e+02 c0_89397:173-2284(+)'	T
'35.2'	'not assigned.not annotated'	'c4_59815.p1'	'mercator4v5.0: not classified & original description: GENE.c4_59815~~c4_59815.p1 ORF type:complete len:704 (+),score=128.54,ANAPC3|PF12895.10|1.2e+03,ANAPC3|PF12895.10|1.6e+02,ATP13|PF12921.10|2.5e+03,ATP13|PF12921.10|14,BTAD|PF03704.20|6.2e+02,BTAD|PF03704.20|5e+03,BTAD|PF03704.20|1.5e+02,BTAD|PF03704.20|2.9e+02,CARD|PF00619.24|4.6e+03,CARD|PF00619.24|6.9e+03,CARD|PF00619.24|75,CARD|PF00619.24|6.6e+02,DUF3368|PF11848.11|3.4e+03,DUF3368|PF11848.11|30,DUF3368|PF11848.11|2.9e+03,DUF3368|PF11848.11|39,DYW_deaminase|PF14432.9|4.7e-42,E_motif|PF20431.1|3.7e-21,PPR|PF01535.23|0.2,PPR|PF01535.23|3.4e-06,PPR|PF01535.23|1.5e-07,PPR|PF01535.23|1e-07,PPR|PF01535.23|3e-05,PPR|PF01535.23|1.4e-06,PPR|PF01535.23|9.5e-06,PPR|PF01535.23|0.00033,PPR|PF01535.23|4.5e-05,PPR|PF01535.23|0.00037,PPR|PF01535.23|1.9,PPR|PF01535.23|2.3e-08,PPR|PF01535.23|0.29,PPR|PF01535.23|2.1,PPR_1|PF12854.10|21,PPR_1|PF12854.10|0.055,PPR_1|PF12854.10|1.6e-05,PPR_1|PF12854.10|0.0048,PPR_1|PF12854.10|0.006,PPR_1|PF12854.10|5.3e-06,PPR_1|PF12854.10|4.6e-05,PPR_1|PF12854.10|2.4,PPR_1|PF12854.10|0.057,PPR_1|PF12854.10|0.00068,PPR_1|PF12854.10|68,PPR_1|PF12854.10|0.45,PPR_2|PF13041.9|6.3,PPR_2|PF13041.9|2.3e-05,PPR_2|PF13041.9|2.3e-07,PPR_2|PF13041.9|2.5e-06,PPR_2|PF13041.9|3.8e-05,PPR_2|PF13041.9|7.1e-06,PPR_2|PF13041.9|9.8e-05,PPR_2|PF13041.9|0.002,PPR_2|PF13041.9|4.9e-05,PPR_2|PF13041.9|0.49,PPR_2|PF13041.9|73,PPR_2|PF13041.9|3.1e-11,PPR_2|PF13041.9|70,PPR_2|PF13041.9|13,PPR_3|PF13812.9|2.3e+02,PPR_3|PF13812.9|16,PPR_3|PF13812.9|84,PPR_3|PF13812.9|1e+02,PPR_3|PF13812.9|1.1e+02,PPR_3|PF13812.9|1.1,PPR_3|PF13812.9|1.4e+02,PPR_3|PF13812.9|3.3e+02,PPR_3|PF13812.9|0.0055,PPR_3|PF13812.9|2.3e-05,PPR_long|PF17177.7|5.3,PPR_long|PF17177.7|0.0071,TPR_14|PF13428.9|1e+02,TPR_14|PF13428.9|79,TPR_14|PF13428.9|6.9e+02,TPR_14|PF13428.9|5e+02,TPR_19|PF14559.9|1.1e+02,TPR_19|PF14559.9|81,TPR_19|PF14559.9|12,TPR_19|PF14559.9|2.9e+02,TPR_19|PF14559.9|7.1,TPR_2|PF07719.20|1.5e+02,TPR_2|PF07719.20|1e+03,TPR_2|PF07719.20|4e+02,TPR_2|PF07719.20|4.1e+02,TPR_4|PF07721.17|2.3e+03,TPR_4|PF07721.17|1.4e+02,Vps39_1|PF10366.12|2.7e+03,Vps39_1|PF10366.12|26,Vps39_1|PF10366.12|1.8e+03 c4_59815:288-2399(+)'	T
'35.2'	'not assigned.not annotated'	'c2_53305.p1'	'mercator4v5.0: not classified & original description: GENE.c2_53305~~c2_53305.p1 ORF type:complete len:704 (-),score=131.57,MULE|PF10551.12|0.0079,SWIM|PF04434.20|0.03 c2_53305:268-2379(-)'	T
'35.2'	'not assigned.not annotated'	'c0_47540.p1'	'mercator4v5.0: not classified & original description: GENE.c0_47540~~c0_47540.p1 ORF type:complete len:704 (-),score=118.22,KH_1|PF00013.32|9.2e-07,KH_1|PF00013.32|3.9e-09,KH_1|PF00013.32|9.3e-08,KH_1|PF00013.32|0.0013,KH_1|PF00013.32|2.8e-10,KH_2|PF07650.20|2.4e+02,KH_2|PF07650.20|0.84,KH_2|PF07650.20|80,KH_2|PF07650.20|0.82,KH_4|PF13083.9|4.9e+02,KH_4|PF13083.9|50,KH_4|PF13083.9|0.094,KH_4|PF13083.9|0.3,KH_5|PF13184.9|46,KH_5|PF13184.9|7.4e+02,KH_5|PF13184.9|2.1e+02 c0_47540:492-2603(-)'	T
'35.2'	'not assigned.not annotated'	'c12_79946.p2'	'mercator4v5.0: not classified & original description: GENE.c12_79946~~c12_79946.p2 ORF type:complete len:572 (-),score=131.99,DUF1981|PF09324.13|6.1e+03,DUF1981|PF09324.13|8e+03,DUF1981|PF09324.13|2.1e+03,DUF1981|PF09324.13|3.6e+02,DUF1981|PF09324.13|7.2e-05,Mon2_C|PF16206.8|8e+02,Mon2_C|PF16206.8|5.7e-11,Peptidase_M3|PF01432.23|1.3e+02,Peptidase_M3|PF01432.23|14 c12_79946:2430-4145(-)'	T
'35.2'	'not assigned.not annotated'	'c3_34798.p1'	'mercator4v5.0: not classified & original description: GENE.c3_34798~~c3_34798.p1 ORF type:complete len:754 (+),score=135.94,Exostosin|PF03016.18|3.4e-60 c3_34798:154-2262(+)'	T
'35.2'	'not assigned.not annotated'	'c9_83965.p1'	'mercator4v5.0: not classified & original description: GENE.c9_83965~~c9_83965.p1 ORF type:5prime_partial len:703 (+),score=-0.94,zf-BED|PF02892.18|46,zf-BED|PF02892.18|51,zf-C2H2|PF00096.29|7.6e+02,zf-C2H2|PF00096.29|0.13,zf-C2H2|PF00096.29|45,zf-C2H2_4|PF13894.9|5e+02,zf-C2H2_4|PF13894.9|0.57,zf-C2H2_4|PF13894.9|6.2e+02,zf-C2H2_jaz|PF12171.11|3e+02,zf-C2H2_jaz|PF12171.11|4.1,zf-CHCC|PF10276.12|1.4e+02,zf-CHCC|PF10276.12|13,zf-H2C2_2|PF13465.9|0.052,zf-H2C2_2|PF13465.9|9.7e+03,Zn_ribbon_recom|PF13408.9|21,Zn_ribbon_recom|PF13408.9|3.2e+02 c9_83965:2-2110(+)'	T
'35.2'	'not assigned.not annotated'	'c9_88255.p1'	'mercator4v5.0: not classified & original description: GENE.c9_88255~~c9_88255.p1 ORF type:5prime_partial len:703 (-),score=123.14,Abhydrolase_1|PF00561.23|0.19,Tannase|PF07519.14|7.7e-92 c9_88255:289-2397(-)'	T
'35.2'	'not assigned.not annotated'	'c3_29618.p1'	'mercator4v5.0: not classified & original description: GENE.c3_29618~~c3_29618.p1 ORF type:3prime_partial len:704 (+),score=142.52,B1|PF02246.18|35,B1|PF02246.18|35,DUF6526|PF20136.2|20,DUF6526|PF20136.2|11,EloA-BP1|PF15870.8|24,EloA-BP1|PF15870.8|24,NADH-G_4Fe-4S_3|PF10588.12|10,NADH-G_4Fe-4S_3|PF10588.12|10,VPS13|PF16908.8|2.2e-11,VPS13|PF16908.8|1.3e+04,VPS13_mid_rpt|PF16910.8|9.9e-17 c3_29618:583-2691(+)'	T
'35.2'	'not assigned.not annotated'	'c3_39796.p1'	'mercator4v5.0: not classified & original description: GENE.c3_39796~~c3_39796.p1 ORF type:complete len:703 (+),score=107.24,CarboxypepD_reg|PF13620.9|1.9,CarboxypepD_reg|PF13620.9|1.1e+03,CBM-like|PF14683.9|6.6e+03,CBM-like|PF14683.9|9e-55,EMC7_beta-sandw|PF09430.13|56,EMC7_beta-sandw|PF09430.13|42,fn3_3|PF14686.9|1.1e-22,fn3_3|PF14686.9|7.3e+03,Rhamnogal_lyase|PF06045.14|1.5e-86 c3_39796:251-2359(+)'	T
'35.2'	'not assigned.not annotated'	'c11_11108.p1'	'mercator4v5.0: not classified & original description: GENE.c11_11108~~c11_11108.p1 ORF type:complete len:703 (-),score=159.42,AAA_24|PF13479.9|0.029,DFRP_C|PF16543.8|35,DFRP_C|PF16543.8|91,HHH|PF00633.26|0.00061,HHH_3|PF12836.10|2.1e-07,HHH_5|PF14520.9|4,Kinesin|PF00225.26|5.4e-28,Kinesin|PF00225.26|2.8e-19,Microtub_bd|PF16796.8|8.6e-13,UPF0758_N|PF20582.1|9.3e+02,UPF0758_N|PF20582.1|6.2 c11_11108:255-2363(-)'	T
'35.2'	'not assigned.not annotated'	'c14_12456.p1'	'mercator4v5.0: not classified & original description: GENE.c14_12456~~c14_12456.p1 ORF type:complete len:703 (-),score=143.23,DNA_methylase|PF00145.20|4.5e+03,DNA_methylase|PF00145.20|0.00016,UBA_6|PF18039.4|2e+04,UBA_6|PF18039.4|4.5e+02,UBA_6|PF18039.4|0.045 c14_12456:373-2481(-)'	T
'35.2'	'not assigned.not annotated'	'c1_108870.p1'	'mercator4v5.0: not classified & original description: GENE.c1_108870~~c1_108870.p1 ORF type:complete len:703 (+),score=175.19 c1_108870:631-2739(+)'	T
'35.2'	'not assigned.not annotated'	'c13_39945.p1'	'mercator4v5.0: not classified & original description: GENE.c13_39945~~c13_39945.p1 ORF type:5prime_partial len:702 (-),score=201.43,Galactosyl_T|PF01762.24|0.28 c13_39945:75-2180(-)'	T
'35.2'	'not assigned.not annotated'	'c4_49377.p1'	'mercator4v5.0: not classified & original description: GENE.c4_49377~~c4_49377.p1 ORF type:complete len:640 (-),score=138.02,EDR2_C|PF07059.15|2.3e-71,START|PF01852.22|2.6e-07,START|PF01852.22|41 c4_49377:336-2255(-)'	T
'35.2'	'not assigned.not annotated'	'c11_18418.p1'	'mercator4v5.0: not classified & original description: GENE.c11_18418~~c11_18418.p1 ORF type:complete len:702 (+),score=129.33,Exostosin|PF03016.18|4.4e-60 c11_18418:853-2958(+)'	T
'35.2'	'not assigned.not annotated'	'c9_19144.p1'	'mercator4v5.0: not classified & original description: GENE.c9_19144~~c9_19144.p1 ORF type:3prime_partial len:764 (-),score=157.19,Linker_histone|PF00538.22|1.9e-09 c9_19144:3-2108(-)'	T
'35.2'	'not assigned.not annotated'	'c9_76091.p1'	'mercator4v5.0: not classified & original description: GENE.c9_76091~~c9_76091.p1 ORF type:complete len:702 (+),score=226.94,Sas10_Utp3|PF04000.18|1.5e-15,Sas10_Utp3|PF04000.18|7.7e+03 c9_76091:530-2635(+)'	T
'35.2'	'not assigned.not annotated'	'c9_85259.p1'	'mercator4v5.0: not classified & original description: GENE.c9_85259~~c9_85259.p1 ORF type:complete len:702 (+),score=122.49,AAA_14|PF13173.9|0.31,AAA_16|PF13191.9|0.078,AAA_17|PF13207.9|37,AAA_17|PF13207.9|3.8e+03,AAA_17|PF13207.9|1.4e+02,AAA_19|PF13245.9|0.0013,AAA_22|PF13401.9|1.2e-06,AAA_23|PF13476.9|0.13,AAA_29|PF13555.9|0.094,AAA_30|PF13604.9|6.5e-05,AAA_30|PF13604.9|1.8e+03,AAA_33|PF13671.9|0.27,ABC_tran|PF00005.30|0.0044,ATPase_2|PF01637.21|0.061,cobW|PF02492.22|1.1,cobW|PF02492.22|6.1,DAP3|PF10236.12|0.26,DEAD|PF00270.32|3e-07,DUF2075|PF09848.12|0.00011,Fib_alpha|PF08702.13|3.7e+03,Fib_alpha|PF08702.13|2.2,Flavi_DEAD|PF07652.17|0.054,FtsK_SpoIIIE|PF01580.21|0.7,HA2|PF04408.26|1.3e-17,Helicase_C|PF00271.34|1.2e-13,Helicase_RecD|PF05127.17|0.13,Helicase_RecD|PF05127.17|1.5e+04,MMR_HSR1|PF01926.26|2.7,NB-ARC|PF00931.25|0.22,OB_NTP_bind|PF07717.19|1.1e-15,RsgA_GTPase|PF03193.19|1.8,Sigma54_activat|PF00158.29|0.98,Sigma54_activ_2|PF14532.9|2,Sigma54_activ_2|PF14532.9|2.2e+03,SRP54|PF00448.25|0.79,T2SSE|PF00437.23|0.21,T2SSE|PF00437.23|4.2e+03 c9_85259:104-2209(+)'	T
'35.2'	'not assigned.not annotated'	'c8_25910.p1'	'mercator4v5.0: not classified & original description: GENE.c8_25910~~c8_25910.p1 ORF type:complete len:702 (-),score=122.12,Eplus_motif|PF20430.1|0.041,E_motif|PF20431.1|4e-15,PPR|PF01535.23|0.0025,PPR|PF01535.23|0.00017,PPR|PF01535.23|0.1,PPR|PF01535.23|0.0011,PPR|PF01535.23|0.45,PPR|PF01535.23|0.00012,PPR|PF01535.23|2.7e-06,PPR|PF01535.23|11,PPR|PF01535.23|2.9e-05,PPR|PF01535.23|1.3,PPR|PF01535.23|21,PPR_1|PF12854.10|0.11,PPR_1|PF12854.10|0.0081,PPR_1|PF12854.10|1.8,PPR_1|PF12854.10|0.029,PPR_1|PF12854.10|1.7e+02,PPR_1|PF12854.10|6.9e+02,PPR_1|PF12854.10|0.37,PPR_1|PF12854.10|0.00086,PPR_1|PF12854.10|2.3e+02,PPR_1|PF12854.10|1,PPR_1|PF12854.10|3.6e+02,PPR_1|PF12854.10|19,PPR_2|PF13041.9|0.0033,PPR_2|PF13041.9|7.2e-10,PPR_2|PF13041.9|20,PPR_2|PF13041.9|5.1e-06,PPR_2|PF13041.9|1.7e+02,PPR_2|PF13041.9|6.2e-13,PPR_2|PF13041.9|99,PPR_2|PF13041.9|5.2e-08,PPR_2|PF13041.9|4.6e-06,PPR_2|PF13041.9|22,PPR_3|PF13812.9|66,PPR_3|PF13812.9|6.1e+02,PPR_3|PF13812.9|2.8e+02,PPR_3|PF13812.9|0.039,PPR_3|PF13812.9|0.82,PPR_3|PF13812.9|3e-07,PPR_3|PF13812.9|2.2,PPR_3|PF13812.9|42,PPR_long|PF17177.7|0.00022,PPR_long|PF17177.7|37,PPR_long|PF17177.7|0.066,PPR_long|PF17177.7|15 c8_25910:425-2530(-)'	T
'35.2'	'not assigned.not annotated'	'c0_11506.p1'	'mercator4v5.0: not classified & original description: GENE.c0_11506~~c0_11506.p1 ORF type:complete len:702 (-),score=133.96,EPL1|PF10513.12|2.6e+04,EPL1|PF10513.12|1.1e-12 c0_11506:1495-3600(-)'	T
'35.2'	'not assigned.not annotated'	'c8_4282.p1'	'mercator4v5.0: not classified & original description: GENE.c8_4282~~c8_4282.p1 ORF type:complete len:578 (-),score=95.18,DUF4074|PF13293.9|1.3e+04,DUF4074|PF13293.9|1.5,MRP-S27|PF10037.12|0.013,MRP-S27|PF10037.12|0.003,MRP-S27|PF10037.12|13,MRP-S27|PF10037.12|7.3,MRP-S27|PF10037.12|12,PPR|PF01535.23|1.6,PPR|PF01535.23|0.00034,PPR|PF01535.23|3.8e-05,PPR|PF01535.23|0.00026,PPR|PF01535.23|2.6,PPR|PF01535.23|0.00057,PPR|PF01535.23|6.9e-05,PPR|PF01535.23|0.056,PPR|PF01535.23|5.3e-05,PPR|PF01535.23|0.0092,PPR|PF01535.23|7.7e-07,PPR|PF01535.23|0.0016,PPR|PF01535.23|14,PPR_1|PF12854.10|82,PPR_1|PF12854.10|1.2e-05,PPR_1|PF12854.10|7.8e-10,PPR_1|PF12854.10|2e-09,PPR_1|PF12854.10|90,PPR_1|PF12854.10|0.00025,PPR_1|PF12854.10|1.5e-11,PPR_1|PF12854.10|9.2e-05,PPR_1|PF12854.10|0.0065,PPR_1|PF12854.10|3.1e-05,PPR_1|PF12854.10|1.9e-07,PPR_1|PF12854.10|4.3e-08,PPR_1|PF12854.10|3.2,PPR_2|PF13041.9|1.3e-05,PPR_2|PF13041.9|1.4e-07,PPR_2|PF13041.9|7.3e-14,PPR_2|PF13041.9|0.0016,PPR_2|PF13041.9|5.9e-07,PPR_2|PF13041.9|3.2e-14,PPR_2|PF13041.9|2.2e-14,PPR_2|PF13041.9|3.2,PPR_2|PF13041.9|2.5e-09,PPR_2|PF13041.9|3.6e-11,PPR_2|PF13041.9|6.3e-16,PPR_2|PF13041.9|3.3e-08,PPR_3|PF13812.9|0.72,PPR_3|PF13812.9|2.1e-06,PPR_3|PF13812.9|1.9,PPR_3|PF13812.9|4.3e-06,PPR_3|PF13812.9|0.43,PPR_3|PF13812.9|3.4e-10,PPR_3|PF13812.9|2.2e-07,PPR_long|PF17177.7|6e-06,PPR_long|PF17177.7|0.0011,PPR_long|PF17177.7|2e-06,Toxin_YhaV|PF11663.11|2e+03,Toxin_YhaV|PF11663.11|1.6e+02,Toxin_YhaV|PF11663.11|62,TPR_10|PF13374.9|7.8,TPR_10|PF13374.9|3.9e+02,TPR_12|PF13424.9|6.8e+02,TPR_12|PF13424.9|82,TPR_12|PF13424.9|1.3e+03,TPR_19|PF14559.9|6.6,TPR_19|PF14559.9|2.6e+02,TPR_7|PF13176.9|76,TPR_7|PF13176.9|3.3e+02,TPR_7|PF13176.9|1.7e+03,TPR_7|PF13176.9|8e+02,TPR_7|PF13176.9|5e+02,TPR_7|PF13176.9|4.8e+02 c8_4282:1055-2788(-)'	T
'35.2'	'not assigned.not annotated'	'c0_110687.p1'	'mercator4v5.0: not classified & original description: GENE.c0_110687~~c0_110687.p1 ORF type:complete len:701 (+),score=106.00,DUF573|PF04504.17|1.2e+03,DUF573|PF04504.17|46,DUF573|PF04504.17|4.8e+02,DUF6706|PF20449.1|12,DUF6706|PF20449.1|4.2,Myb_DNA-bind_3|PF12776.10|2.8e-32,Myb_DNA-bind_3|PF12776.10|1.4e-26,Myb_DNA-bind_3|PF12776.10|6.3e-28,Myb_DNA-bind_3|PF12776.10|5.1e-25,Myb_DNA-bind_4|PF13837.9|0.48,Myb_DNA-bind_4|PF13837.9|1.5e+03,Myb_DNA-bind_4|PF13837.9|3.2,Myb_DNA-bind_4|PF13837.9|5.1,Myb_DNA-bind_5|PF13873.9|2.5e+02,Myb_DNA-bind_5|PF13873.9|1e+02,Myb_DNA-bind_5|PF13873.9|0.35,Myb_DNA-bind_5|PF13873.9|1.2e+03,Retrotrans_gag|PF03732.20|5.2e+02,Retrotrans_gag|PF03732.20|34,Retrotrans_gag|PF03732.20|23,SIR2_2|PF13289.9|0.098 c0_110687:403-2505(+)'	T
'35.2'	'not assigned.not annotated'	'c10_49644.p1'	'mercator4v5.0: not classified & original description: GENE.c10_49644~~c10_49644.p1 ORF type:complete len:737 (-),score=196.09,Rad21_Rec8|PF04824.19|3.4e-19 c10_49644:228-2330(-)'	T
'35.2'	'not assigned.not annotated'	'c10_65476.p1'	'mercator4v5.0: not classified & original description: GENE.c10_65476~~c10_65476.p1 ORF type:complete len:701 (-),score=164.20,SNAPC3|PF12251.11|0.53 c10_65476:616-2718(-)'	T
'35.2'	'not assigned.not annotated'	'c2_37949.p1'	'mercator4v5.0: not classified & original description: GENE.c2_37949~~c2_37949.p1 ORF type:complete len:678 (+),score=144.56,Cut12|PF11500.11|3.2e+03,Cut12|PF11500.11|6.6e+03,Cut12|PF11500.11|2.1e+04,Cut12|PF11500.11|0.23,DUF496|PF04363.15|2.1e+03,DUF496|PF04363.15|8.2,DUF496|PF04363.15|1.8e+02,DUF496|PF04363.15|8.4e+02,Transposase_24|PF03004.17|4.2e+03,Transposase_24|PF03004.17|2.2e-32 c2_37949:170-2203(+)'	T
'35.2'	'not assigned.not annotated'	'c12_54108.p1'	'mercator4v5.0: not classified & original description: GENE.c12_54108~~c12_54108.p1 ORF type:complete len:701 (-),score=133.00,AAA_14|PF13173.9|0.27,AAA_16|PF13191.9|0.067,AAA_17|PF13207.9|31,AAA_17|PF13207.9|3.3e+03,AAA_17|PF13207.9|1.2e+02,AAA_19|PF13245.9|0.0011,AAA_22|PF13401.9|1e-06,AAA_23|PF13476.9|0.11,AAA_29|PF13555.9|0.08,AAA_30|PF13604.9|5.5e-05,AAA_30|PF13604.9|1.5e+03,AAA_33|PF13671.9|0.23,ABC_tran|PF00005.30|0.0038,ATPase_2|PF01637.21|0.052,cobW|PF02492.22|0.92,cobW|PF02492.22|5.2,DAP3|PF10236.12|0.22,DEAD|PF00270.32|2.5e-07,DUF2075|PF09848.12|9.8e-05,Flavi_DEAD|PF07652.17|0.046,FtsK_SpoIIIE|PF01580.21|0.6,HA2|PF04408.26|9.9e-18,Helicase_C|PF00271.34|1.1e-13,Helicase_RecD|PF05127.17|0.11,Helicase_RecD|PF05127.17|1.2e+04,MMR_HSR1|PF01926.26|2.3,NB-ARC|PF00931.25|0.18,OB_NTP_bind|PF07717.19|9.1e-16,RsgA_GTPase|PF03193.19|1.6,Sigma54_activat|PF00158.29|0.83,Sigma54_activ_2|PF14532.9|1.7,Sigma54_activ_2|PF14532.9|1.9e+03,SRP54|PF00448.25|0.67,T2SSE|PF00437.23|0.18,T2SSE|PF00437.23|3.6e+03 c12_54108:503-2605(-)'	T
'35.2'	'not assigned.not annotated'	'c8_33967.p1'	'mercator4v5.0: not classified & original description: GENE.c8_33967~~c8_33967.p1 ORF type:complete len:701 (-),score=97.61,AEP1|PF17049.8|3.8e+02,AEP1|PF17049.8|4.5,PPR|PF01535.23|0.091,PPR|PF01535.23|1.3e-06,PPR|PF01535.23|0.92,PPR|PF01535.23|3.2,PPR|PF01535.23|1.8,PPR|PF01535.23|9.5e-07,PPR|PF01535.23|0.019,PPR|PF01535.23|1.8,PPR|PF01535.23|1.8e-05,PPR|PF01535.23|1.2e+02,PPR|PF01535.23|3.9e-07,PPR|PF01535.23|1.6e+02,PPR_1|PF12854.10|0.91,PPR_1|PF12854.10|5.5,PPR_1|PF12854.10|15,PPR_1|PF12854.10|2.5e+02,PPR_1|PF12854.10|0.0054,PPR_1|PF12854.10|1.6e+02,PPR_1|PF12854.10|6.5e+02,PPR_1|PF12854.10|0.022,PPR_1|PF12854.10|1.1,PPR_1|PF12854.10|74,PPR_1|PF12854.10|3.3e+02,PPR_2|PF13041.9|3.5,PPR_2|PF13041.9|3.8e-07,PPR_2|PF13041.9|2.9e+02,PPR_2|PF13041.9|0.00014,PPR_2|PF13041.9|8.8,PPR_2|PF13041.9|3.9e-06,PPR_2|PF13041.9|0.00027,PPR_2|PF13041.9|39,PPR_2|PF13041.9|5.3e-09,PPR_2|PF13041.9|1.6e-10,PPR_3|PF13812.9|0.025,PPR_3|PF13812.9|11,PPR_3|PF13812.9|0.1,PPR_3|PF13812.9|0.27,PPR_3|PF13812.9|0.0025,PPR_long|PF17177.7|4.6e+02,PPR_long|PF17177.7|6.1e+02,PPR_long|PF17177.7|0.28 c8_33967:255-2357(-)'	T
'35.2'	'not assigned.not annotated'	'c10_14452.p1'	'mercator4v5.0: not classified & original description: GENE.c10_14452~~c10_14452.p1 ORF type:complete len:700 (-),score=169.44,Rad60-SLD|PF11976.11|8.6e-06,Rad60-SLD_2|PF13881.9|0.061,ubiquitin|PF00240.26|1.1e-18,Ubiquitin_2|PF14560.9|0.0004 c10_14452:394-2493(-)'	T
'35.2'	'not assigned.not annotated'	'c0_47588.p1'	'mercator4v5.0: not classified & original description: GENE.c0_47588~~c0_47588.p1 ORF type:complete len:700 (+),score=87.06,ANAPC3|PF12895.10|2.2e+03,ANAPC3|PF12895.10|3.5,MRP-S27|PF10037.12|0.014,MRP-S27|PF10037.12|12,MRP-S27|PF10037.12|1.3e+03,MRP-S27|PF10037.12|0.74,MRP-S27|PF10037.12|0.43,MRP-S27|PF10037.12|6.5e+02,Mtf2|PF19189.3|4.1e+02,Mtf2|PF19189.3|53,Mtf2|PF19189.3|3.5e+03,PPR|PF01535.23|0.12,PPR|PF01535.23|0.00032,PPR|PF01535.23|0.00039,PPR|PF01535.23|5.4e+02,PPR|PF01535.23|3.5e+02,PPR|PF01535.23|6.8,PPR|PF01535.23|4.5e-07,PPR|PF01535.23|7.2e-06,PPR|PF01535.23|0.0013,PPR|PF01535.23|8.8e-05,PPR|PF01535.23|1.4e-05,PPR|PF01535.23|4.6e-06,PPR|PF01535.23|7.1,PPR_1|PF12854.10|0.1,PPR_1|PF12854.10|3e-10,PPR_1|PF12854.10|4.9e-11,PPR_1|PF12854.10|1.2e+02,PPR_1|PF12854.10|1.2e+02,PPR_1|PF12854.10|8.6e-07,PPR_1|PF12854.10|4.5e-12,PPR_1|PF12854.10|0.00053,PPR_1|PF12854.10|1.9e-07,PPR_1|PF12854.10|7.3e-09,PPR_1|PF12854.10|1.8e-10,PPR_2|PF13041.9|2.2e-11,PPR_2|PF13041.9|2.9e-12,PPR_2|PF13041.9|2.6e-12,PPR_2|PF13041.9|0.039,PPR_2|PF13041.9|3.2e-05,PPR_2|PF13041.9|2.4e-11,PPR_2|PF13041.9|4.4e-13,PPR_2|PF13041.9|2.8e-05,PPR_2|PF13041.9|9.8e-12,PPR_2|PF13041.9|2.9e-15,PPR_2|PF13041.9|9.6e-07,PPR_2|PF13041.9|2.2e+02,PPR_3|PF13812.9|62,PPR_3|PF13812.9|0.0057,PPR_3|PF13812.9|1.6e-06,PPR_3|PF13812.9|12,PPR_3|PF13812.9|2.6e-06,PPR_3|PF13812.9|9.1e-08,PPR_3|PF13812.9|7.8e-09,PPR_3|PF13812.9|0.01,PPR_3|PF13812.9|5.1,PPR_long|PF17177.7|2.4e-07,PPR_long|PF17177.7|0.001,PPR_long|PF17177.7|1.8e-09,RPM2|PF08579.14|2.3e+03,RPM2|PF08579.14|2.2e+02,RPM2|PF08579.14|57,TPR_19|PF14559.9|1.4,TPR_19|PF14559.9|5.2e+02 c0_47588:440-2539(+)'	T
'35.2'	'not assigned.not annotated'	'c10_34017.p1'	'mercator4v5.0: not classified & original description: GENE.c10_34017~~c10_34017.p1 ORF type:5prime_partial len:700 (+),score=176.08,Mad3_BUB1_I_2|PF17014.8|2.9e+04,Mad3_BUB1_I_2|PF17014.8|0.31 c10_34017:1-2100(+)'	T
'35.2'	'not assigned.not annotated'	'c0_53491.p1'	'mercator4v5.0: not classified & original description: GENE.c0_53491~~c0_53491.p1 ORF type:complete len:687 (+),score=142.51,Arm|PF00514.26|2.5e+03,Arm|PF00514.26|1.6e-09,Arm|PF00514.26|8.4,Arm|PF00514.26|0.01,Arm|PF00514.26|0.099,Arm_2|PF04826.16|0.36,Arm_2|PF04826.16|7.7e+02,HEAT_2|PF13646.9|0.0032,HEAT_2|PF13646.9|42,HEAT_2|PF13646.9|2.3e+03,HEAT_EZ|PF13513.9|9.4,HEAT_EZ|PF13513.9|1.6e+03,HEAT_EZ|PF13513.9|3.4e+03,HisG|PF01634.21|0.67,MCAfunc|PF19584.2|0.00011,U-box|PF04564.18|4.9e-22,zf-C3HC4_2|PF13923.9|0.085,zf-C3HC4_4|PF15227.9|0.025,zf-NOSIP|PF15906.8|0.17,zf-NOSIP|PF15906.8|1.3e+04,zf-Nse|PF11789.11|5.7e-05,zf-RING_UBOX|PF13445.9|0.00031 c0_53491:373-2433(+)'	T
'35.2'	'not assigned.not annotated'	'c10_97655.p1'	'mercator4v5.0: not classified & original description: GENE.c10_97655~~c10_97655.p1 ORF type:complete len:700 (-),score=147.74 c10_97655:174-2273(-)'	T
'35.2'	'not assigned.not annotated'	'c9_19435.p1'	'mercator4v5.0: not classified & original description: GENE.c9_19435~~c9_19435.p1 ORF type:complete len:700 (+),score=49.77,Fungal_trans|PF04082.21|1e-11,Zn_clus|PF00172.21|4.8e-05 c9_19435:449-2548(+)'	T
'35.2'	'not assigned.not annotated'	'c0_30452.p1'	'mercator4v5.0: not classified & original description: GENE.c0_30452~~c0_30452.p1 ORF type:complete len:736 (-),score=202.08,Rad21_Rec8|PF04824.19|2.3e-19 c0_30452:306-2405(-)'	T
'35.2'	'not assigned.not annotated'	'c4_1522.p1'	'mercator4v5.0: not classified & original description: GENE.c4_1522~~c4_1522.p1 ORF type:complete len:690 (-),score=149.36,LETM1_RBD|PF07766.16|8.2e-05 c4_1522:431-2500(-)'	T
'35.2'	'not assigned.not annotated'	'c0_53958.p1'	'mercator4v5.0: not classified & original description: GENE.c0_53958~~c0_53958.p1 ORF type:complete len:698 (-),score=113.16,AEP1|PF17049.8|0.56,AEP1|PF17049.8|67,AEP1|PF17049.8|4.5e+02,ATP13|PF12921.10|3.8e+02,ATP13|PF12921.10|0.84,E_motif|PF20431.1|5.9e-15,PPR|PF01535.23|0.058,PPR|PF01535.23|0.016,PPR|PF01535.23|1.1,PPR|PF01535.23|0.0051,PPR|PF01535.23|0.85,PPR|PF01535.23|0.00043,PPR|PF01535.23|0.0013,PPR|PF01535.23|0.00069,PPR|PF01535.23|0.51,PPR|PF01535.23|1.6e-05,PPR|PF01535.23|11,PPR|PF01535.23|49,PPR|PF01535.23|1.8e+02,PPR_1|PF12854.10|5.3,PPR_1|PF12854.10|3.4e+02,PPR_1|PF12854.10|31,PPR_1|PF12854.10|0.074,PPR_1|PF12854.10|0.0025,PPR_1|PF12854.10|9.2,PPR_1|PF12854.10|92,PPR_1|PF12854.10|16,PPR_1|PF12854.10|0.52,PPR_1|PF12854.10|21,PPR_1|PF12854.10|8.7,PPR_1|PF12854.10|1.3e+02,PPR_1|PF12854.10|26,PPR_2|PF13041.9|0.0024,PPR_2|PF13041.9|0.027,PPR_2|PF13041.9|4e+02,PPR_2|PF13041.9|0.056,PPR_2|PF13041.9|16,PPR_2|PF13041.9|1.6e-07,PPR_2|PF13041.9|0.22,PPR_2|PF13041.9|2.9e-10,PPR_2|PF13041.9|16,PPR_2|PF13041.9|1.6e-08,PPR_2|PF13041.9|2.9e+02,PPR_2|PF13041.9|6.5e+02,PPR_3|PF13812.9|4.2,PPR_3|PF13812.9|1.1e+02,PPR_3|PF13812.9|49,PPR_3|PF13812.9|0.0038,PPR_3|PF13812.9|0.00087,PPR_3|PF13812.9|0.021,PPR_long|PF17177.7|54,PPR_long|PF17177.7|7.4,PPR_long|PF17177.7|2.9,PPR_long|PF17177.7|41,PPR_long|PF17177.7|1.2,RPN7|PF10602.12|3.6,RPN7|PF10602.12|6.4e+02,RPN7|PF10602.12|1.1e+03,TPR_14|PF13428.9|13,TPR_19|PF14559.9|1.6e+02,TPR_19|PF14559.9|60 c0_53958:2119-4212(-)'	T
'35.2'	'not assigned.not annotated'	'c8_15634.p1'	'mercator4v5.0: not classified & original description: GENE.c8_15634~~c8_15634.p1 ORF type:complete len:698 (-),score=110.46,DUF630|PF04783.15|6.9e-20,DUF630|PF04783.15|2.4e+04,DUF632|PF04782.15|3.5e+04,DUF632|PF04782.15|6.5e-101 c8_15634:868-2961(-)'	T
'35.2'	'not assigned.not annotated'	'c12_21287.p1'	'mercator4v5.0: not classified & original description: GENE.c12_21287~~c12_21287.p1 ORF type:complete len:698 (+),score=160.69,Lzipper-MIP1|PF14389.9|69,Lzipper-MIP1|PF14389.9|2.7,NYD-SP28|PF14772.9|4.4,NYD-SP28|PF14772.9|1e+03,Rota_NSP4|PF01452.19|0.3,Trimer_CC|PF08954.14|1.3e+02,Trimer_CC|PF08954.14|0.58 c12_21287:1022-3115(+)'	T
'35.2'	'not assigned.not annotated'	'c2_99653.p1'	'mercator4v5.0: not classified & original description: GENE.c2_99653~~c2_99653.p1 ORF type:complete len:698 (-),score=167.84,Rad60-SLD|PF11976.11|7e-06,Rad60-SLD_2|PF13881.9|0.05,ubiquitin|PF00240.26|9.4e-19,Ubiquitin_2|PF14560.9|0.00033 c2_99653:390-2483(-)'	T
'35.2'	'not assigned.not annotated'	'c0_81120.p1'	'mercator4v5.0: not classified & original description: GENE.c0_81120~~c0_81120.p1 ORF type:complete len:698 (+),score=116.06 c0_81120:274-2367(+)'	T
'35.2'	'not assigned.not annotated'	'c6_27830.p1'	'mercator4v5.0: not classified & original description: GENE.c6_27830~~c6_27830.p1 ORF type:complete len:698 (-),score=82.53,BsuPI|PF12690.10|4.2e+03,BsuPI|PF12690.10|1.1e+04,BsuPI|PF12690.10|2.1,CarbopepD_reg_2|PF13715.9|0.095,CarbopepD_reg_2|PF13715.9|2.8e+03,CarboxypepD_reg|PF13620.9|0.00058,CarboxypepD_reg|PF13620.9|7.1e+03,CBM-like|PF14683.9|2.6e-53,EMC7_beta-sandw|PF09430.13|0.44,EMC7_beta-sandw|PF09430.13|4.5e+02,fn3_3|PF14686.9|5.2e-24,Rhamnogal_lyase|PF06045.14|1.5e-88 c6_27830:67-2160(-)'	T
'35.2'	'not assigned.not annotated'	'c6_9485.p1'	'mercator4v5.0: not classified & original description: GENE.c6_9485~~c6_9485.p1 ORF type:complete len:698 (+),score=100.50,Bromodomain|PF00439.28|3.5e-09,Hit1_C|PF18268.4|0.36,Myb_DNA-binding|PF00249.34|1.7e-09 c6_9485:105-2198(+)'	T
'35.2'	'not assigned.not annotated'	'c0_36909.p1'	'mercator4v5.0: not classified & original description: GENE.c0_36909~~c0_36909.p1 ORF type:3prime_partial len:699 (-),score=109.14,SEO_C|PF14577.9|2.5e-87,SEO_N|PF14576.9|3.7e-114 c0_36909:1-2094(-)'	T
'35.2'	'not assigned.not annotated'	'c14_70639.p1'	'mercator4v5.0: not classified & original description: GENE.c14_70639~~c14_70639.p1 ORF type:complete len:698 (-),score=92.59,AMP-binding|PF00501.31|6.7e+02,AMP-binding|PF00501.31|1.6e-52,AMP-binding_C|PF13193.9|6.2e-06 c14_70639:231-2324(-)'	T
'35.2'	'not assigned.not annotated'	'c13_54177.p1'	'mercator4v5.0: not classified & original description: GENE.c13_54177~~c13_54177.p1 ORF type:complete len:697 (+),score=118.54,E_motif|PF20431.1|1.1e-14,PPR|PF01535.23|4.7e-05,PPR|PF01535.23|0.0062,PPR|PF01535.23|0.00026,PPR|PF01535.23|6.7,PPR|PF01535.23|0.0003,PPR|PF01535.23|0.56,PPR|PF01535.23|6.5e-08,PPR|PF01535.23|0.00015,PPR|PF01535.23|0.0004,PPR|PF01535.23|0.045,PPR|PF01535.23|11,PPR_1|PF12854.10|75,PPR_1|PF12854.10|0.2,PPR_1|PF12854.10|0.36,PPR_1|PF12854.10|15,PPR_1|PF12854.10|2.1e+02,PPR_1|PF12854.10|0.00022,PPR_1|PF12854.10|0.2,PPR_1|PF12854.10|0.11,PPR_1|PF12854.10|5.2,PPR_1|PF12854.10|67,PPR_2|PF13041.9|4.4e-08,PPR_2|PF13041.9|0.68,PPR_2|PF13041.9|5.7e-09,PPR_2|PF13041.9|2.3e+02,PPR_2|PF13041.9|9.4e-07,PPR_2|PF13041.9|8.5,PPR_2|PF13041.9|4e-11,PPR_2|PF13041.9|0.0014,PPR_2|PF13041.9|2e-10,PPR_2|PF13041.9|2.7e+02,PPR_3|PF13812.9|0.025,PPR_3|PF13812.9|0.094,PPR_3|PF13812.9|55,PPR_3|PF13812.9|56,PPR_3|PF13812.9|0.00067,PPR_3|PF13812.9|0.041,PPR_3|PF13812.9|1.1,PPR_3|PF13812.9|8.5e+02,PPR_long|PF17177.7|1,PPR_long|PF17177.7|2.7e+02,PPR_long|PF17177.7|0.067,PPR_long|PF17177.7|15,RabGAP-TBC|PF00566.21|1e+03,RabGAP-TBC|PF00566.21|5.6,RPN7|PF10602.12|13,RPN7|PF10602.12|1.9e+03,RPN7|PF10602.12|3.9e+02,TPR_19|PF14559.9|21,TPR_19|PF14559.9|7e+02 c13_54177:279-2369(+)'	T
'35.2'	'not assigned.not annotated'	'c0_53849.p1'	'mercator4v5.0: not classified & original description: GENE.c0_53849~~c0_53849.p1 ORF type:complete len:697 (-),score=95.21,ANAPC3|PF12895.10|1e+03,ANAPC3|PF12895.10|42,ANAPC3|PF12895.10|4.1e+02,DUF4183|PF13799.9|2.5e+02,DUF4183|PF13799.9|9.5,MRP-S27|PF10037.12|4.2e+02,MRP-S27|PF10037.12|0.18,MRP-S27|PF10037.12|7.5,MRP-S27|PF10037.12|45,MRP-S27|PF10037.12|17,MRP-S27|PF10037.12|5.1e+02,MRP-S27|PF10037.12|1.8e+02,MRP-S27|PF10037.12|2.7e+02,PPR|PF01535.23|4.9,PPR|PF01535.23|0.1,PPR|PF01535.23|0.059,PPR|PF01535.23|2e-06,PPR|PF01535.23|0.0079,PPR|PF01535.23|2.9e-09,PPR|PF01535.23|1.8e-08,PPR|PF01535.23|1.3e-08,PPR|PF01535.23|0.0001,PPR|PF01535.23|0.00055,PPR|PF01535.23|0.001,PPR|PF01535.23|0.00011,PPR|PF01535.23|7.3e-05,PPR|PF01535.23|0.0001,PPR|PF01535.23|0.00028,PPR|PF01535.23|0.0038,PPR|PF01535.23|0.76,PPR_1|PF12854.10|0.07,PPR_1|PF12854.10|0.00089,PPR_1|PF12854.10|2e-09,PPR_1|PF12854.10|4.5e-06,PPR_1|PF12854.10|7.6e-09,PPR_1|PF12854.10|7e-10,PPR_1|PF12854.10|1.6e-09,PPR_1|PF12854.10|0.0053,PPR_1|PF12854.10|3.4e-08,PPR_1|PF12854.10|4.3e-08,PPR_1|PF12854.10|0.00016,PPR_1|PF12854.10|1.3e-10,PPR_1|PF12854.10|5.5e-06,PPR_1|PF12854.10|2.4e-08,PPR_1|PF12854.10|0.00051,PPR_1|PF12854.10|1.4e-05,PPR_1|PF12854.10|4.4e+02,PPR_2|PF13041.9|3.3e+02,PPR_2|PF13041.9|1.5e-08,PPR_2|PF13041.9|6.6e-12,PPR_2|PF13041.9|7.7e-11,PPR_2|PF13041.9|4.7e-13,PPR_2|PF13041.9|9.8e-15,PPR_2|PF13041.9|2.3e-05,PPR_2|PF13041.9|2.7e-08,PPR_2|PF13041.9|9.9e-12,PPR_2|PF13041.9|3.1e-08,PPR_2|PF13041.9|4.6e-10,PPR_2|PF13041.9|1.1e-14,PPR_2|PF13041.9|3.4e-15,PPR_2|PF13041.9|6.8e-09,PPR_2|PF13041.9|1.4e-13,PPR_2|PF13041.9|3.1e-11,PPR_2|PF13041.9|1.3e-06,PPR_3|PF13812.9|0.058,PPR_3|PF13812.9|1.3e-05,PPR_3|PF13812.9|6.9e-07,PPR_3|PF13812.9|5.2e-07,PPR_3|PF13812.9|4.9,PPR_3|PF13812.9|1.1e-05,PPR_3|PF13812.9|4.8e-06,PPR_3|PF13812.9|3.6,PPR_3|PF13812.9|1.4e+02,PPR_3|PF13812.9|8.4e-06,PPR_3|PF13812.9|0.0015,PPR_3|PF13812.9|1.9e-06,PPR_3|PF13812.9|2.1,PPR_3|PF13812.9|4.8e-11,PPR_3|PF13812.9|0.0002,PPR_3|PF13812.9|12,PPR_long|PF17177.7|0.0011,PPR_long|PF17177.7|0.0002,PPR_long|PF17177.7|7.6e-07,PPR_long|PF17177.7|2e-05,PPR_long|PF17177.7|7e-07,RabGAP-TBC|PF00566.21|2.2e+03,RabGAP-TBC|PF00566.21|4.6e+02,RabGAP-TBC|PF00566.21|1.9e+02,RabGAP-TBC|PF00566.21|10,RabGAP-TBC|PF00566.21|5e+02,RabGAP-TBC|PF00566.21|1.8e+03,TPR_14|PF13428.9|9e+02,TPR_14|PF13428.9|6.4e+02,TPR_14|PF13428.9|37,TPR_19|PF14559.9|8.9 c0_53849:2136-4226(-)'	T
'35.2'	'not assigned.not annotated'	'c6_5196.p1'	'mercator4v5.0: not classified & original description: GENE.c6_5196~~c6_5196.p1 ORF type:complete len:697 (-),score=178.94,DEAD|PF00270.32|1.1e-44,DTHCT|PF08070.14|11,GUCT|PF08152.15|1.3e+04,GUCT|PF08152.15|4.9e-30,Helicase_C|PF00271.34|2.3e-25,Presenilin|PF01080.20|1.2,SecA_DEAD|PF07517.17|0.0085,SecA_DEAD|PF07517.17|4e+03 c6_5196:4189-6279(-)'	T
'35.2'	'not assigned.not annotated'	'c2_58802.p1'	'mercator4v5.0: not classified & original description: GENE.c2_58802~~c2_58802.p1 ORF type:complete len:697 (+),score=104.95,Abhydrolase_1|PF00561.23|0.45,Abhydrolase_1|PF00561.23|2.9,Abhydrolase_6|PF12697.10|0.021,Abhydro_lipase|PF04083.19|4.5e-13,Hydrolase_4|PF12146.11|0.0076,Hydrolase_4|PF12146.11|96 c2_58802:350-2440(+)'	T
'35.2'	'not assigned.not annotated'	'c11_21735.p1'	'mercator4v5.0: not classified & original description: GENE.c11_21735~~c11_21735.p1 ORF type:complete len:697 (-),score=125.60,Avl9|PF09794.12|0.84,Avl9|PF09794.12|1.4e+03,dDENN|PF03455.22|0.00021,DENN|PF02141.24|1.4,DENN|PF02141.24|3.9e-24,L_HMGIC_fpl|PF10242.12|0.9,SPA|PF08616.13|0.0026,uDENN|PF03456.21|9.6e-11 c11_21735:663-2753(-)'	T
'35.2'	'not assigned.not annotated'	'c11_33334.p1'	'mercator4v5.0: not classified & original description: GENE.c11_33334~~c11_33334.p1 ORF type:complete len:710 (+),score=131.38,AAA_19|PF13245.9|0.0027,AAA_22|PF13401.9|1.3e-05,AAA_23|PF13476.9|0.52,AAA_29|PF13555.9|0.75,AAA_30|PF13604.9|0.00011,AAA_7|PF12775.10|0.097,DEAD|PF00270.32|0.00043,DUF2075|PF09848.12|0.58,HA2|PF04408.26|2.3e-16,Helicase_C|PF00271.34|3.2e-13,OB_NTP_bind|PF07717.19|4.7e-19,SRP54|PF00448.25|2.5,T2SSE|PF00437.23|0.52 c11_33334:40-2130(+)'	T
'35.2'	'not assigned.not annotated'	'c1_14357.p1'	'mercator4v5.0: not classified & original description: GENE.c1_14357~~c1_14357.p1 ORF type:complete len:696 (+),score=129.45 c1_14357:75-2162(+)'	T
'35.2'	'not assigned.not annotated'	'c8_5821.p1'	'mercator4v5.0: not classified & original description: GENE.c8_5821~~c8_5821.p1 ORF type:5prime_partial len:651 (+),score=145.99,KH_1|PF00013.32|9.5e+03,KH_1|PF00013.32|0.84 c8_5821:3-1955(+)'	T
'35.2'	'not assigned.not annotated'	'c9_110090.p1'	'mercator4v5.0: not classified & original description: GENE.c9_110090~~c9_110090.p1 ORF type:5prime_partial len:696 (-),score=209.13,DUF3381|PF11861.11|6.4e-52,DUF3381|PF11861.11|1.1e+04,DUF3381|PF11861.11|8e+03,DUF3381|PF11861.11|1.3e+03,DUF3381|PF11861.11|2.2e+03,FtsJ|PF01728.22|2.7e-07,Spb1_C|PF07780.15|1.3e+04,Spb1_C|PF07780.15|4.5e+03,Spb1_C|PF07780.15|4.6e+03,Spb1_C|PF07780.15|3e-84 c9_110090:96-2183(-)'	T
'35.2'	'not assigned.not annotated'	'c2_16763.p1'	'mercator4v5.0: not classified & original description: GENE.c2_16763~~c2_16763.p1 ORF type:complete len:696 (-),score=110.11,ANAPC3|PF12895.10|0.36,ANAPC3|PF12895.10|1.5e+03,ANAPC3|PF12895.10|2.1e+03,ANAPC3|PF12895.10|2.3e+03,BTAD|PF03704.20|7.3e+02,BTAD|PF03704.20|9.4,BTAD|PF03704.20|9.8e+02,BTAD|PF03704.20|81,E_motif|PF20431.1|5.4e-19,PPR|PF01535.23|0.00017,PPR|PF01535.23|0.034,PPR|PF01535.23|4.1e-08,PPR|PF01535.23|16,PPR|PF01535.23|0.56,PPR|PF01535.23|2.9e-05,PPR|PF01535.23|5.6,PPR|PF01535.23|5.4e-05,PPR|PF01535.23|1.6e+02,PPR|PF01535.23|0.022,PPR|PF01535.23|6.9e-07,PPR|PF01535.23|0.83,PPR|PF01535.23|0.046,PPR|PF01535.23|1.3,PPR_1|PF12854.10|2.1,PPR_1|PF12854.10|6e+02,PPR_1|PF12854.10|1.2,PPR_1|PF12854.10|0.00011,PPR_1|PF12854.10|2.3,PPR_1|PF12854.10|33,PPR_1|PF12854.10|2.9e+02,PPR_1|PF12854.10|41,PPR_1|PF12854.10|7.7,PPR_1|PF12854.10|0.028,PPR_1|PF12854.10|2.6e+02,PPR_1|PF12854.10|0.00039,PPR_2|PF13041.9|8.4e+02,PPR_2|PF13041.9|2.8e-07,PPR_2|PF13041.9|0.3,PPR_2|PF13041.9|3.7e-12,PPR_2|PF13041.9|2.5e-07,PPR_2|PF13041.9|21,PPR_2|PF13041.9|7.4e-11,PPR_2|PF13041.9|1.5,PPR_2|PF13041.9|1e-09,PPR_2|PF13041.9|1.8,PPR_2|PF13041.9|11,PPR_3|PF13812.9|3.3e+02,PPR_3|PF13812.9|0.072,PPR_3|PF13812.9|67,PPR_3|PF13812.9|0.0094,PPR_3|PF13812.9|0.00097,PPR_3|PF13812.9|5.1e-05,PPR_3|PF13812.9|3.8e+02,PPR_3|PF13812.9|0.99,PPR_3|PF13812.9|0.023,PPR_3|PF13812.9|43,PPR_long|PF17177.7|2.3e+02,PPR_long|PF17177.7|1.7,PPR_long|PF17177.7|0.029,PPR_long|PF17177.7|2.8e-05,PPR_long|PF17177.7|0.29,RPN7|PF10602.12|2.6e+02,RPN7|PF10602.12|64,RPN7|PF10602.12|8e+02,RPN7|PF10602.12|5.8,TPR_1|PF00515.31|6.5e+02,TPR_1|PF00515.31|11,TPR_1|PF00515.31|1.5e+02,TPR_12|PF13424.9|49,TPR_12|PF13424.9|1.5e+03,TPR_12|PF13424.9|7.7e+02,TPR_15|PF13429.9|2.7e+03,TPR_15|PF13429.9|5.8e+02,TPR_15|PF13429.9|1.6,TPR_15|PF13429.9|2.6e+03,TPR_19|PF14559.9|12,TPR_19|PF14559.9|2.5e+02,TPR_19|PF14559.9|53,TPR_19|PF14559.9|6.1e+02,TPR_19|PF14559.9|1.1e+03,TPR_2|PF07719.20|13,TPR_2|PF07719.20|6.7e+02 c2_16763:148-2235(-)'	T
'35.2'	'not assigned.not annotated'	'c0_14572.p1'	'mercator4v5.0: not classified & original description: GENE.c0_14572~~c0_14572.p1 ORF type:complete len:626 (+),score=115.43,Cyclin_D1_bind|PF12014.11|3.7e+03,Cyclin_D1_bind|PF12014.11|0.0056,DUF4408|PF14364.9|0.23,F-box|PF00646.36|9.6e-05,F-box-like|PF12937.10|0.0026 c0_14572:467-2344(+)'	T
'35.2'	'not assigned.not annotated'	'c5_34781.p1'	'mercator4v5.0: not classified & original description: GENE.c5_34781~~c5_34781.p1 ORF type:complete len:696 (-),score=29.74,DPPIV_N|PF00930.24|0.00021,DPPIV_N|PF00930.24|2.2e+02,DPPIV_N|PF00930.24|3e+02,DPPIV_N|PF00930.24|0.00014,DPPIV_N|PF00930.24|3e+02,Gmad1|PF10647.12|4e+02,Gmad1|PF10647.12|7.9e+03,Gmad1|PF10647.12|2.8,PD40|PF07676.15|0.42,PD40|PF07676.15|4.7e+03,PD40|PF07676.15|69,PD40|PF07676.15|1.4e+02,PD40|PF07676.15|6.6e+03,PD40|PF07676.15|1.2e+02,PD40|PF07676.15|1.7e-06,PD40|PF07676.15|3e-07,PD40|PF07676.15|1.7e+02,PD40|PF07676.15|9e+03,WD40|PF00400.35|1e+03,WD40|PF00400.35|11 c5_34781:238-2325(-)'	T
'35.2'	'not assigned.not annotated'	'c4_105785.p1'	'mercator4v5.0: not classified & original description: GENE.c4_105785~~c4_105785.p1 ORF type:complete len:735 (-),score=143.11,CENP-F_leu_zip|PF10473.12|1.2e+02,CENP-F_leu_zip|PF10473.12|0.016,DUF1664|PF07889.15|12,DUF1664|PF07889.15|2.3,IQ|PF00612.30|45,IQ|PF00612.30|0.019,IQ|PF00612.30|0.036,IQ|PF00612.30|1.5e+02,IQ|PF00612.30|0.64,IQ|PF00612.30|0.065,Myosin_head|PF00063.24|4.2e-15,Myosin_head|PF00063.24|3.3e+03,TSC22|PF01166.21|41,TSC22|PF01166.21|5.8,TSC22|PF01166.21|32,Vip3A_N|PF12495.11|1.9,Vip3A_N|PF12495.11|4.3e+03 c4_105785:930-2891(-)'	T
'35.2'	'not assigned.not annotated'	'c13_39166.p1'	'mercator4v5.0: not classified & original description: GENE.c13_39166~~c13_39166.p1 ORF type:complete len:695 (-),score=133.35,PPR|PF01535.23|82,PPR|PF01535.23|2.7e+02,PPR|PF01535.23|0.11,PPR|PF01535.23|0.0077,PPR|PF01535.23|2.3,PPR|PF01535.23|2.6e+02,PPR|PF01535.23|35,PPR_1|PF12854.10|3.7e+02,PPR_1|PF12854.10|26,PPR_2|PF13041.9|1.3e+02,PPR_2|PF13041.9|6.8e+02,PPR_2|PF13041.9|4.9,PPR_2|PF13041.9|0.16,PPR_2|PF13041.9|0.0011,PPR_3|PF13812.9|1.4e+02,PPR_3|PF13812.9|0.36,PPR_3|PF13812.9|8.6,PPR_long|PF17177.7|3.8e+02,PPR_long|PF17177.7|6.3,PPR_long|PF17177.7|21,Tn7_TnsC_Int|PF11426.11|1.2e+02,Tn7_TnsC_Int|PF11426.11|1.1e+02 c13_39166:1940-4024(-)'	T
'35.2'	'not assigned.not annotated'	'c4_15007.p1'	'mercator4v5.0: not classified & original description: GENE.c4_15007~~c4_15007.p1 ORF type:complete len:695 (+),score=131.06,GSDH|PF07995.14|7.3e-21 c4_15007:349-2433(+)'	T
'35.2'	'not assigned.not annotated'	'c9_55645.p1'	'mercator4v5.0: not classified & original description: GENE.c9_55645~~c9_55645.p1 ORF type:5prime_partial len:695 (+),score=122.52,AEP1|PF17049.8|7.2e+02,AEP1|PF17049.8|1.4e+02,AEP1|PF17049.8|63,AEP1|PF17049.8|2.3e+02,APAF1_C|PF17908.4|2.5e+03,APAF1_C|PF17908.4|0.52,APAF1_C|PF17908.4|1.5e+04,ATP13|PF12921.10|1.3e+02,ATP13|PF12921.10|1.4e+03,ATP13|PF12921.10|4.3e+02,ATP13|PF12921.10|1.8e+02,ATP13|PF12921.10|5.5e+02,ATP13|PF12921.10|1.8e+03,ATP13|PF12921.10|3.5e+03,ATP13|PF12921.10|3.6e+02,DEP|PF00610.24|6.3e+03,DEP|PF00610.24|2.5e+04,DEP|PF00610.24|1.1e+04,DEP|PF00610.24|5e+03,DEP|PF00610.24|49,ECSIT|PF06239.14|2e+03,ECSIT|PF06239.14|3.8e+03,ECSIT|PF06239.14|63,ECSIT|PF06239.14|16,Exog_C|PF18026.4|9.5e+02,Exog_C|PF18026.4|1.9e+04,Exog_C|PF18026.4|48,Exog_C|PF18026.4|1.7e+04,Exog_C|PF18026.4|9.7e+02,MRP-S27|PF10037.12|5.4,MRP-S27|PF10037.12|2.7e+03,MRP-S27|PF10037.12|16,MRP-S27|PF10037.12|91,MRP-S27|PF10037.12|0.41,PPR|PF01535.23|1,PPR|PF01535.23|3.1,PPR|PF01535.23|0.12,PPR|PF01535.23|0.00017,PPR|PF01535.23|0.0074,PPR|PF01535.23|1.9,PPR|PF01535.23|9.3e-07,PPR|PF01535.23|3.2e-09,PPR|PF01535.23|2e-08,PPR|PF01535.23|4.7e-09,PPR|PF01535.23|0.011,PPR|PF01535.23|1.6e-06,PPR|PF01535.23|5.4e-05,PPR|PF01535.23|2.7e-06,PPR|PF01535.23|0.026,PPR|PF01535.23|5e-07,PPR|PF01535.23|1.9e-05,PPR|PF01535.23|0.007,PPR_1|PF12854.10|1.4e+02,PPR_1|PF12854.10|5.3,PPR_1|PF12854.10|1.1e-08,PPR_1|PF12854.10|0.00067,PPR_1|PF12854.10|3.4,PPR_1|PF12854.10|8.4e+02,PPR_1|PF12854.10|3.4e-06,PPR_1|PF12854.10|4.7e-12,PPR_1|PF12854.10|1.7e-14,PPR_1|PF12854.10|4.4e-12,PPR_1|PF12854.10|9.2e-08,PPR_1|PF12854.10|8e-07,PPR_1|PF12854.10|1e+02,PPR_1|PF12854.10|1.6e-05,PPR_1|PF12854.10|5.4e-12,PPR_1|PF12854.10|0.00026,PPR_1|PF12854.10|7.7e-09,PPR_1|PF12854.10|9e-10,PPR_1|PF12854.10|2.1e-05,PPR_2|PF13041.9|0.0011,PPR_2|PF13041.9|0.00035,PPR_2|PF13041.9|2.5e-13,PPR_2|PF13041.9|0.96,PPR_2|PF13041.9|64,PPR_2|PF13041.9|4.1e+02,PPR_2|PF13041.9|2.3e-14,PPR_2|PF13041.9|2.1e-20,PPR_2|PF13041.9|6.6e-12,PPR_2|PF13041.9|6.9e-18,PPR_2|PF13041.9|9.6e-06,PPR_2|PF13041.9|8.8e-09,PPR_2|PF13041.9|0.0018,PPR_2|PF13041.9|5.3e-13,PPR_2|PF13041.9|1.7e-09,PPR_2|PF13041.9|0.0008,PPR_2|PF13041.9|1.2e-13,PPR_2|PF13041.9|3.9e-09,PPR_2|PF13041.9|0.074,PPR_3|PF13812.9|51,PPR_3|PF13812.9|1.4e-07,PPR_3|PF13812.9|24,PPR_3|PF13812.9|1.7e-11,PPR_3|PF13812.9|3.8e-13,PPR_3|PF13812.9|0.00021,PPR_3|PF13812.9|0.008,PPR_3|PF13812.9|0.69,PPR_3|PF13812.9|1.3e-10,PPR_3|PF13812.9|4.1e-07,PPR_3|PF13812.9|0.84,PPR_long|PF17177.7|3.7e+02,PPR_long|PF17177.7|0.00032,PPR_long|PF17177.7|1.2e+02,PPR_long|PF17177.7|1e-11,PPR_long|PF17177.7|6.4e-14,PPR_long|PF17177.7|0.0036,PPR_long|PF17177.7|8.4e-06,PPR_long|PF17177.7|1.6e-06,RabGAP-TBC|PF00566.21|60,RabGAP-TBC|PF00566.21|2.9e+03,RabGAP-TBC|PF00566.21|2.4,RabGAP-TBC|PF00566.21|5.6,RPM2|PF08579.14|2e+03,RPM2|PF08579.14|0.1,RPM2|PF08579.14|3.4e+03,RTP1_C1|PF10363.12|21,RTP1_C1|PF10363.12|9.4,SPOB_a|PF14689.9|1.6e+03,SPOB_a|PF14689.9|5.1e+02,SPOB_a|PF14689.9|7.4,SPOB_a|PF14689.9|1.6e+02,TPR_14|PF13428.9|8.6e+02,TPR_14|PF13428.9|4.8e+02,TPR_14|PF13428.9|1.4e+03,TPR_14|PF13428.9|1.2e+02,TPR_14|PF13428.9|2.4e+02,TPR_19|PF14559.9|9.5e+02,TPR_19|PF14559.9|1.6e+03,TPR_19|PF14559.9|4.2,TPR_19|PF14559.9|3.3e+02,TPR_7|PF13176.9|1.7e+03,TPR_7|PF13176.9|2e+02,TPR_7|PF13176.9|1.4e+03,TPR_7|PF13176.9|1.2e+03,YwpF|PF14183.9|1.5e+04,YwpF|PF14183.9|5.5e+02,YwpF|PF14183.9|6.1e+02,YwpF|PF14183.9|61,YwpF|PF14183.9|3.3e+04 c9_55645:2-2086(+)'	T
'35.2'	'not assigned.not annotated'	'c12_20150.p1'	'mercator4v5.0: not classified & original description: GENE.c12_20150~~c12_20150.p1 ORF type:complete len:695 (+),score=147.88,EDR1|PF14381.9|4.5e-73,NICE-1|PF15845.8|0.92 c12_20150:240-2324(+)'	T
'35.2'	'not assigned.not annotated'	'c11_42364.p1'	'mercator4v5.0: not classified & original description: GENE.c11_42364~~c11_42364.p1 ORF type:complete len:708 (-),score=114.87,TPR_1|PF00515.31|2e+02,TPR_1|PF00515.31|0.089,TPR_1|PF00515.31|2.2e+02,TPR_11|PF13414.9|1.8e+02,TPR_11|PF13414.9|64,TPR_11|PF13414.9|16,TPR_14|PF13428.9|4.5e+02,TPR_14|PF13428.9|13,TPR_14|PF13428.9|2.8,TPR_16|PF13432.9|2e+02,TPR_16|PF13432.9|1.2,TPR_17|PF13431.9|4.9e+02,TPR_17|PF13431.9|13,TPR_17|PF13431.9|1e+02,TPR_19|PF14559.9|3.2e+02,TPR_19|PF14559.9|1.1e+02,TPR_2|PF07719.20|64,TPR_2|PF07719.20|0.032,TPR_7|PF13176.9|2.7e+02,TPR_7|PF13176.9|20,TPR_8|PF13181.9|1.4e+02,TPR_8|PF13181.9|1.3e+03 c11_42364:3809-5893(-)'	T
'35.2'	'not assigned.not annotated'	'c0_31635.p1'	'mercator4v5.0: not classified & original description: GENE.c0_31635~~c0_31635.p1 ORF type:complete len:690 (+),score=143.37,RRM_1|PF00076.25|3.8e-05,RRM_1|PF00076.25|1.6e+03,Torus|PF16131.8|0.0003,zf-CCCH|PF00642.27|2.1e-05,zf-CCCH_2|PF14608.9|0.0095,zf-CCCH_4|PF18044.4|0.0016,zf_CCCH_4|PF18345.4|9.4e-05 c0_31635:805-2874(+)'	T
'35.2'	'not assigned.not annotated'	'c0_59847.p1'	'mercator4v5.0: not classified & original description: GENE.c0_59847~~c0_59847.p1 ORF type:complete len:689 (+),score=127.38,Antimicrobial19|PF08225.14|1.7e+04,Antimicrobial19|PF08225.14|0.42,DUF2095|PF09868.12|3.6,DUF2095|PF09868.12|3.6e+03,DUF2095|PF09868.12|6.9e+03,DYW_deaminase|PF14432.9|1e-38,Eplus_motif|PF20430.1|7.9e-07,E_motif|PF20431.1|5.7e-20,PPR|PF01535.23|0.0021,PPR|PF01535.23|0.0029,PPR|PF01535.23|0.00012,PPR|PF01535.23|0.37,PPR|PF01535.23|6.8e-06,PPR|PF01535.23|0.001,PPR|PF01535.23|0.072,PPR|PF01535.23|0.22,PPR|PF01535.23|0.019,PPR|PF01535.23|1.4e+02,PPR_1|PF12854.10|35,PPR_1|PF12854.10|8.7,PPR_1|PF12854.10|0.42,PPR_1|PF12854.10|4.2,PPR_1|PF12854.10|0.19,PPR_1|PF12854.10|0.037,PPR_1|PF12854.10|12,PPR_1|PF12854.10|20,PPR_1|PF12854.10|0.016,PPR_2|PF13041.9|9.3e-10,PPR_2|PF13041.9|0.33,PPR_2|PF13041.9|2.1e-10,PPR_2|PF13041.9|0.0034,PPR_2|PF13041.9|3.6e-06,PPR_2|PF13041.9|0.0016,PPR_2|PF13041.9|2.7e-07,PPR_2|PF13041.9|24,PPR_3|PF13812.9|0.2,PPR_3|PF13812.9|0.96,PPR_3|PF13812.9|0.21,PPR_3|PF13812.9|1e+02,PPR_3|PF13812.9|0.98,PPR_3|PF13812.9|0.031,PPR_3|PF13812.9|42,RPN7|PF10602.12|1.9e+02,RPN7|PF10602.12|2e+03,RPN7|PF10602.12|91,RPN7|PF10602.12|2.1e+02,RPN7|PF10602.12|2.6e+03,TPR_1|PF00515.31|17,TPR_1|PF00515.31|1.5e+03,TPR_14|PF13428.9|1.8,TPR_16|PF13432.9|0.43,TPR_19|PF14559.9|5.6e+02,TPR_19|PF14559.9|1.5e+02,TPR_2|PF07719.20|11 c0_59847:112-2178(+)'	T
'35.2'	'not assigned.not annotated'	'c4_81183.p1'	'mercator4v5.0: not classified & original description: GENE.c4_81183~~c4_81183.p1 ORF type:complete len:694 (+),score=132.43,BTAD|PF03704.20|1.7e+02,BTAD|PF03704.20|3e+02,BTAD|PF03704.20|3.7e+03,DYW_deaminase|PF14432.9|1.9e-36,Eplus_motif|PF20430.1|7.1e-05,E_motif|PF20431.1|2.4e-19,Metallothio_2|PF01439.21|1e+03,Metallothio_2|PF01439.21|8.6,PPR|PF01535.23|0.011,PPR|PF01535.23|8.9e-05,PPR|PF01535.23|1.6e+02,PPR|PF01535.23|0.24,PPR|PF01535.23|2.3e-08,PPR|PF01535.23|3.2e+02,PPR|PF01535.23|2.5e-06,PPR|PF01535.23|4.8e+02,PPR|PF01535.23|2.4,PPR|PF01535.23|1.6e-05,PPR|PF01535.23|0.098,PPR|PF01535.23|0.0027,PPR|PF01535.23|2.9e+02,PPR_1|PF12854.10|0.13,PPR_1|PF12854.10|5.6,PPR_1|PF12854.10|29,PPR_1|PF12854.10|0.012,PPR_1|PF12854.10|0.44,PPR_1|PF12854.10|0.5,PPR_1|PF12854.10|2.9,PPR_1|PF12854.10|0.028,PPR_1|PF12854.10|0.95,PPR_1|PF12854.10|0.00068,PPR_2|PF13041.9|0.11,PPR_2|PF13041.9|2.5e-08,PPR_2|PF13041.9|19,PPR_2|PF13041.9|1.1e-07,PPR_2|PF13041.9|8.7e-15,PPR_2|PF13041.9|9.6e-13,PPR_2|PF13041.9|0.87,PPR_3|PF13812.9|0.91,PPR_3|PF13812.9|7.3e-08,PPR_3|PF13812.9|3e-05,PPR_long|PF17177.7|4.2,PPR_long|PF17177.7|4.3,PPR_long|PF17177.7|0.081,PPR_long|PF17177.7|0.011,RPN7|PF10602.12|1e+03,RPN7|PF10602.12|8.5e+02,RPN7|PF10602.12|16,RPN7|PF10602.12|31,TPR_1|PF00515.31|2.6e+02,TPR_1|PF00515.31|2.2,TPR_14|PF13428.9|6.9,TPR_19|PF14559.9|7,TPR_2|PF07719.20|1.4e+02,TPR_2|PF07719.20|2.1e+02,TPR_7|PF13176.9|14,TPR_7|PF13176.9|6.9e+02,TPR_7|PF13176.9|7.1e+02,TPR_7|PF13176.9|1.5e+03,TPR_8|PF13181.9|2e+02 c4_81183:85-2166(+)'	T
'35.2'	'not assigned.not annotated'	'c10_104761.p1'	'mercator4v5.0: not classified & original description: GENE.c10_104761~~c10_104761.p1 ORF type:complete len:694 (-),score=142.85,AAA|PF00004.32|19,AAA|PF00004.32|2.6,AAA_14|PF13173.9|1.1e+02,AAA_14|PF13173.9|0.8,AAA_15|PF13175.9|1.4e+02,AAA_15|PF13175.9|2.6e+03,AAA_15|PF13175.9|5.6,AAA_16|PF13191.9|8.9,AAA_16|PF13191.9|0.14,AAA_18|PF13238.9|34,AAA_18|PF13238.9|1.8,AAA_21|PF13304.9|0.92,AAA_21|PF13304.9|1.1,AAA_21|PF13304.9|0.0046,AAA_21|PF13304.9|5.4,AAA_22|PF13401.9|9.5,AAA_22|PF13401.9|0.058,AAA_23|PF13476.9|17,AAA_23|PF13476.9|7.2e+02,AAA_23|PF13476.9|1.3e+02,AAA_23|PF13476.9|0.017,AAA_23|PF13476.9|2.5e+02,AAA_24|PF13479.9|41,AAA_24|PF13479.9|1.7,AAA_25|PF13481.9|2,AAA_28|PF13521.9|3.7e+02,AAA_28|PF13521.9|0.51,AAA_29|PF13555.9|8.3,AAA_29|PF13555.9|0.007,AAA_30|PF13604.9|1.4,AAA_30|PF13604.9|0.65,AAA_33|PF13671.9|49,AAA_33|PF13671.9|3.6,AAA_5|PF07728.17|1.2e+02,AAA_5|PF07728.17|23,AAA_7|PF12775.10|3.3e+02,AAA_7|PF12775.10|6.1,ABC_tran|PF00005.30|7.3e-23,ABC_tran|PF00005.30|1.1e-27,ABC_tran_Xtn|PF12848.10|2.6e-19,ABC_tran_Xtn|PF12848.10|8,ATP-synt_ab|PF00006.28|65,ATP-synt_ab|PF00006.28|1.1,ATPase_2|PF01637.21|1.3,cobW|PF02492.22|11,cobW|PF02492.22|22,DO-GTPase2|PF19993.2|35,DO-GTPase2|PF19993.2|1.6e+03,DO-GTPase2|PF19993.2|16,DUF5906|PF19263.2|3.1e+03,DUF5906|PF19263.2|1.5e+04,DUF5906|PF19263.2|4.4,MeaB|PF03308.19|11,MeaB|PF03308.19|48,MMR_HSR1|PF01926.26|33,MMR_HSR1|PF01926.26|0.61,NACHT|PF05729.15|2.9e+02,NACHT|PF05729.15|0.62,NB-ARC|PF00931.25|2.1e+02,NB-ARC|PF00931.25|2.5e+03,NB-ARC|PF00931.25|3,Rad17|PF03215.18|9.4e+02,Rad17|PF03215.18|1.2,RNA_helicase|PF00910.25|2.4,Roc|PF08477.16|1.6e+02,Roc|PF08477.16|11,RsgA_GTPase|PF03193.19|1.7e+02,RsgA_GTPase|PF03193.19|0.17,SMC_N|PF02463.22|2e+02,SMC_N|PF02463.22|87,SMC_N|PF02463.22|0.13,SMC_N|PF02463.22|0.001,SRP54|PF00448.25|15,SRP54|PF00448.25|1.5e+02,TsaE|PF02367.20|71,TsaE|PF02367.20|29 c10_104761:534-2615(-)'	T
'35.2'	'not assigned.not annotated'	'c10_64727.p1'	'mercator4v5.0: not classified & original description: GENE.c10_64727~~c10_64727.p1 ORF type:complete len:694 (+),score=134.44,Chromosome_seg|PF13889.9|4.2e-24,DUF4210|PF13915.9|0.004 c10_64727:687-2768(+)'	T
'35.2'	'not assigned.not annotated'	'c9_26152.p1'	'mercator4v5.0: not classified & original description: GENE.c9_26152~~c9_26152.p1 ORF type:complete len:694 (+),score=130.87,DUF2208|PF09973.12|1,DUF2208|PF09973.12|1.7e+03,DUF639|PF04842.15|9.1e-86,Reticulon|PF02453.20|0.003,STT3|PF02516.17|0.27 c9_26152:244-2325(+)'	T
'35.2'	'not assigned.not annotated'	'c7_56437.p1'	'mercator4v5.0: not classified & original description: GENE.c7_56437~~c7_56437.p1 ORF type:complete len:694 (-),score=124.00,DUF3754|PF12576.11|6.6e-33 c7_56437:720-2801(-)'	T
'35.2'	'not assigned.not annotated'	'c7_57358.p1'	'mercator4v5.0: not classified & original description: GENE.c7_57358~~c7_57358.p1 ORF type:complete len:694 (+),score=122.03 c7_57358:198-2279(+)'	T
'35.2'	'not assigned.not annotated'	'c3_76352.p1'	'mercator4v5.0: not classified & original description: GENE.c3_76352~~c3_76352.p1 ORF type:complete len:694 (-),score=150.14,Raffinose_syn|PF05691.15|2.5e-281 c3_76352:341-2422(-)'	T
'35.2'	'not assigned.not annotated'	'c12_41934.p1'	'mercator4v5.0: not classified & original description: GENE.c12_41934~~c12_41934.p1 ORF type:complete len:694 (-),score=150.16,ATP13|PF12921.10|8.3,DUF6630|PF20335.1|21,DUF6630|PF20335.1|31,DYW_deaminase|PF14432.9|2.5e-40,Eplus_motif|PF20430.1|0.053,E_motif|PF20431.1|3.2e-21,Phage_ABA_S|PF18066.4|1e+03,Phage_ABA_S|PF18066.4|12,PPR|PF01535.23|35,PPR|PF01535.23|2.2e-08,PPR|PF01535.23|2.9e-08,PPR|PF01535.23|1.9e-06,PPR|PF01535.23|0.0027,PPR|PF01535.23|1.7e-06,PPR|PF01535.23|0.29,PPR|PF01535.23|0.29,PPR|PF01535.23|0.6,PPR_1|PF12854.10|5e+02,PPR_1|PF12854.10|2e-05,PPR_1|PF12854.10|4e-06,PPR_1|PF12854.10|5.4e+02,PPR_1|PF12854.10|0.27,PPR_1|PF12854.10|0.3,PPR_1|PF12854.10|6e+02,PPR_1|PF12854.10|0.15,PPR_2|PF13041.9|0.0006,PPR_2|PF13041.9|1.1e-07,PPR_2|PF13041.9|4.8e-06,PPR_2|PF13041.9|1.1e-05,PPR_2|PF13041.9|0.0015,PPR_2|PF13041.9|8.4e-07,PPR_2|PF13041.9|13,PPR_2|PF13041.9|1.4e+02,PPR_3|PF13812.9|5.7e+02,PPR_3|PF13812.9|1.1e+02,PPR_3|PF13812.9|2e+02,PPR_3|PF13812.9|9.2,PPR_3|PF13812.9|0.051,PPR_3|PF13812.9|0.074,PPR_3|PF13812.9|3e+02,PPR_3|PF13812.9|1.4e+02,PPR_long|PF17177.7|1e+02,PPR_long|PF17177.7|0.18,PPR_long|PF17177.7|19,RPN7|PF10602.12|19,RPN7|PF10602.12|2.6e+03,RPN7|PF10602.12|76,TPR_14|PF13428.9|2.4e+02,TPR_14|PF13428.9|1.8e+02,TPR_19|PF14559.9|89,TPR_19|PF14559.9|1.1e+02,TPR_19|PF14559.9|8.9e+02,TPR_2|PF07719.20|94,TPR_2|PF07719.20|6.3e+02 c12_41934:180-2261(-)'	T
'35.2'	'not assigned.not annotated'	'c8_34592.p2'	'mercator4v5.0: not classified & original description: GENE.c8_34592~~c8_34592.p2 ORF type:complete len:694 (-),score=90.37,AEP1|PF17049.8|9.9,AEP1|PF17049.8|0.037,BTAD|PF03704.20|2.1e+02,BTAD|PF03704.20|1.2e+03,BTAD|PF03704.20|1.6e+02,DYW_deaminase|PF14432.9|5.6e-40,Eplus_motif|PF20430.1|3.9e-08,E_motif|PF20431.1|3.8e-21,PPR|PF01535.23|4.6,PPR|PF01535.23|5.4,PPR|PF01535.23|0.43,PPR|PF01535.23|2.1e-07,PPR|PF01535.23|2.1e-05,PPR|PF01535.23|1.6e-05,PPR|PF01535.23|9.8e-06,PPR|PF01535.23|0.61,PPR|PF01535.23|3.5e-07,PPR|PF01535.23|0.16,PPR|PF01535.23|0.05,PPR|PF01535.23|5.3e+02,PPR|PF01535.23|0.024,PPR_1|PF12854.10|1.5,PPR_1|PF12854.10|83,PPR_1|PF12854.10|1.2e-05,PPR_1|PF12854.10|4,PPR_1|PF12854.10|0.0012,PPR_1|PF12854.10|0.00057,PPR_1|PF12854.10|3.4e+02,PPR_1|PF12854.10|58,PPR_1|PF12854.10|0.083,PPR_1|PF12854.10|5.8e+02,PPR_1|PF12854.10|0.37,PPR_2|PF13041.9|11,PPR_2|PF13041.9|2.3e+02,PPR_2|PF13041.9|0.5,PPR_2|PF13041.9|2.4e-06,PPR_2|PF13041.9|2e-05,PPR_2|PF13041.9|0.0098,PPR_2|PF13041.9|2.6e-14,PPR_2|PF13041.9|6.3e+02,PPR_2|PF13041.9|1.4e-07,PPR_2|PF13041.9|7.2,PPR_2|PF13041.9|1.4e+02,PPR_3|PF13812.9|10,PPR_3|PF13812.9|0.33,PPR_3|PF13812.9|1.5e+02,PPR_3|PF13812.9|0.012,PPR_3|PF13812.9|0.026,PPR_long|PF17177.7|1.2e+02,PPR_long|PF17177.7|2.8,PPR_long|PF17177.7|0.00033,RPN7|PF10602.12|12,RPN7|PF10602.12|8.8e+02,RPN7|PF10602.12|9.5e+02,TPR_1|PF00515.31|0.4,TPR_1|PF00515.31|3e+02,TPR_10|PF13374.9|73,TPR_12|PF13424.9|14,TPR_12|PF13424.9|4.1e+02,TPR_12|PF13424.9|1.3e+03,TPR_14|PF13428.9|3.3e+02,TPR_14|PF13428.9|1.6,TPR_14|PF13428.9|2.1e+02,TPR_14|PF13428.9|6.1,TPR_16|PF13432.9|1.5e+03,TPR_16|PF13432.9|16,TPR_16|PF13432.9|5.5e+02,TPR_19|PF14559.9|1e+03,TPR_19|PF14559.9|2.3e+02,TPR_19|PF14559.9|2.1e+02,TPR_19|PF14559.9|2,TPR_2|PF07719.20|0.82,TPR_2|PF07719.20|1.4e+02,TPR_7|PF13176.9|27,TPR_7|PF13176.9|18,TPR_8|PF13181.9|20,TPR_8|PF13181.9|7.2e+02 c8_34592:3240-5321(-)'	T
'35.2'	'not assigned.not annotated'	'c10_50126.p1'	'mercator4v5.0: not classified & original description: GENE.c10_50126~~c10_50126.p1 ORF type:5prime_partial len:693 (+),score=149.26,KH_1|PF00013.32|1 c10_50126:1-2079(+)'	T
'35.2'	'not assigned.not annotated'	'c10_102697.p1'	'mercator4v5.0: not classified & original description: GENE.c10_102697~~c10_102697.p1 ORF type:complete len:693 (-),score=123.04,AAA|PF00004.32|0.4,AAA_16|PF13191.9|0.023,AAA_18|PF13238.9|0.47,AAA_33|PF13671.9|0.098,Cytidylate_kin|PF02224.21|0.43,NB-ARC|PF00931.25|0.18,PRK|PF00485.21|0.0033,PRK|PF00485.21|0.003,Zeta_toxin|PF06414.15|0.94 c10_102697:290-2368(-)'	T
'35.2'	'not assigned.not annotated'	'c0_6042.p1'	'mercator4v5.0: not classified & original description: GENE.c0_6042~~c0_6042.p1 ORF type:complete len:693 (-),score=82.09,DEP|PF00610.24|5e-16,DEP|PF00610.24|2.5e+04,DUF547|PF04784.17|2.6e-33,Glutaredoxin|PF00462.27|1.4e-13 c0_6042:482-2560(-)'	T
'35.2'	'not assigned.not annotated'	'c3_39795.p1'	'mercator4v5.0: not classified & original description: GENE.c3_39795~~c3_39795.p1 ORF type:complete len:693 (+),score=107.97,CarboxypepD_reg|PF13620.9|1.9,CarboxypepD_reg|PF13620.9|1.1e+03,CBM-like|PF14683.9|6.5e+03,CBM-like|PF14683.9|8.8e-55,EMC7_beta-sandw|PF09430.13|55,EMC7_beta-sandw|PF09430.13|41,fn3_3|PF14686.9|1.1e-22,fn3_3|PF14686.9|7.2e+03,Rhamnogal_lyase|PF06045.14|1.5e-86 c3_39795:251-2329(+)'	T
'35.2'	'not assigned.not annotated'	'c3_64023.p1'	'mercator4v5.0: not classified & original description: GENE.c3_64023~~c3_64023.p1 ORF type:complete len:693 (-),score=122.50 c3_64023:300-2378(-)'	T
'35.2'	'not assigned.not annotated'	'c0_92410.p1'	'mercator4v5.0: not classified & original description: GENE.c0_92410~~c0_92410.p1 ORF type:complete len:693 (+),score=89.52,Ephrin_rec_like|PF07699.16|0.4,NHase_beta|PF02211.18|0.43 c0_92410:147-2225(+)'	T
'35.2'	'not assigned.not annotated'	'c14_92496.p1'	'mercator4v5.0: not classified & original description: GENE.c14_92496~~c14_92496.p1 ORF type:complete len:692 (-),score=122.14 c14_92496:312-2387(-)'	T
'35.2'	'not assigned.not annotated'	'c10_92250.p1'	'mercator4v5.0: not classified & original description: GENE.c10_92250~~c10_92250.p1 ORF type:3prime_partial len:693 (-),score=147.24,DNA_mis_repair|PF01119.22|1.5e-06 c10_92250:3-2078(-)'	T
'35.2'	'not assigned.not annotated'	'c7_5867.p1'	'mercator4v5.0: not classified & original description: GENE.c7_5867~~c7_5867.p1 ORF type:5prime_partial len:692 (-),score=65.53,Methyltransf_11|PF08241.15|0.00032,Methyltransf_11|PF08241.15|14,Methyltransf_25|PF13649.9|0.082,Methyltransf_25|PF13649.9|25,Methyltransf_29|PF03141.19|2e-229,Methyltransf_31|PF13847.9|19,Methyltransf_31|PF13847.9|0.93 c7_5867:178-2253(-)'	T
'35.2'	'not assigned.not annotated'	'c9_69935.p1'	'mercator4v5.0: not classified & original description: GENE.c9_69935~~c9_69935.p1 ORF type:3prime_partial len:693 (-),score=132.34,LETM1_RBD|PF07766.16|0.13 c9_69935:3-2078(-)'	T
'35.2'	'not assigned.not annotated'	'c6_45142.p1'	'mercator4v5.0: not classified & original description: GENE.c6_45142~~c6_45142.p1 ORF type:complete len:692 (+),score=155.25,Nup35_RRM|PF05172.16|0.053,Nup35_RRM_2|PF14605.9|4.7e+02,Nup35_RRM_2|PF14605.9|0.095,PWI|PF01480.20|4.7e-07,RRM_1|PF00076.25|3.4e-17,RRM_occluded|PF16842.8|0.03 c6_45142:419-2494(+)'	T
'35.2'	'not assigned.not annotated'	'c4_105714.p1'	'mercator4v5.0: not classified & original description: GENE.c4_105714~~c4_105714.p1 ORF type:complete len:691 (-),score=138.66,PB1|PF00564.27|1.2e-20 c4_105714:1991-4063(-)'	T
'35.2'	'not assigned.not annotated'	'c7_52844.p1'	'mercator4v5.0: not classified & original description: GENE.c7_52844~~c7_52844.p1 ORF type:5prime_partial len:691 (+),score=139.26,PolyA_pol|PF01743.23|7e-22,PolyA_pol_RNAbd|PF12627.10|2.6e-09 c7_52844:1-2073(+)'	T
'35.2'	'not assigned.not annotated'	'c9_83328.p1'	'mercator4v5.0: not classified & original description: GENE.c9_83328~~c9_83328.p1 ORF type:5prime_partial len:691 (-),score=111.64,DUF2796|PF10986.11|7.1,LRR_1|PF00560.36|1.5e+03,LRR_1|PF00560.36|1.1e+02,LRR_1|PF00560.36|1.8e+03,LRR_1|PF00560.36|9e+02,LRR_1|PF00560.36|1.2e+03,LRR_1|PF00560.36|1.1e+02,LRR_1|PF00560.36|36,LRR_1|PF00560.36|80,LRR_1|PF00560.36|13,LRR_1|PF00560.36|1e+03,LRR_1|PF00560.36|2e+02,LRR_1|PF00560.36|2.6e+02,LRR_1|PF00560.36|59,LRR_4|PF12799.10|4.7,LRR_4|PF12799.10|0.56,LRR_4|PF12799.10|0.006,LRR_4|PF12799.10|0.017,LRR_4|PF12799.10|0.14,LRR_4|PF12799.10|0.4,LRR_4|PF12799.10|8.9,LRR_4|PF12799.10|8.4,LRR_4|PF12799.10|1.8e+03,LRR_4|PF12799.10|7.5e+02,LRR_4|PF12799.10|0.007,LRR_4|PF12799.10|15,LRR_6|PF13516.9|2.7e+02,LRR_6|PF13516.9|1.6e+02,LRR_6|PF13516.9|49,LRR_6|PF13516.9|2.6e+03,LRR_6|PF13516.9|1.2e+03,LRR_6|PF13516.9|4.1e+02,LRR_6|PF13516.9|4.7e+02,LRR_6|PF13516.9|5.5,LRR_6|PF13516.9|2.4e+02,LRR_8|PF13855.9|1.4e-06,LRR_8|PF13855.9|0.0062,LRR_8|PF13855.9|0.23,LRR_8|PF13855.9|0.00072,LRR_8|PF13855.9|4.8e-06,LRR_8|PF13855.9|0.0043,LRR_8|PF13855.9|0.0011,LRR_8|PF13855.9|62,LRR_8|PF13855.9|17,LRR_8|PF13855.9|0.00046,Pep1_7|PF17232.5|4.9e+04,Pep1_7|PF17232.5|2.4e+03,Pep1_7|PF17232.5|1.5 c9_83328:201-2273(-)'	T
'35.2'	'not assigned.not annotated'	'c2_28091.p1'	'mercator4v5.0: not classified & original description: GENE.c2_28091~~c2_28091.p1 ORF type:complete len:776 (+),score=141.26,fn3_6|PF17766.4|7.5e-21,Inhibitor_I9|PF05922.19|4.2e-13,PA|PF02225.25|9.3e-06,Peptidase_S8|PF00082.25|1.4e-44 c2_28091:256-2328(+)'	T
'35.2'	'not assigned.not annotated'	'c3_42900.p1'	'mercator4v5.0: not classified & original description: GENE.c3_42900~~c3_42900.p1 ORF type:3prime_partial len:726 (-),score=194.77,Endonuc-MspI|PF09208.13|20,Endonuc-MspI|PF09208.13|20,Fibrillarin|PF01269.20|13,Fibrillarin|PF01269.20|12,Nnf1|PF03980.17|1.9,Nnf1|PF03980.17|1.9,PgpA|PF04608.16|4.2,PgpA|PF04608.16|4 c3_42900:1-2073(-)'	T
'35.2'	'not assigned.not annotated'	'c6_45141.p1'	'mercator4v5.0: not classified & original description: GENE.c6_45141~~c6_45141.p1 ORF type:complete len:691 (+),score=154.30,Nup35_RRM|PF05172.16|0.053,Nup35_RRM_2|PF14605.9|4.7e+02,Nup35_RRM_2|PF14605.9|0.095,PWI|PF01480.20|4.7e-07,RRM_1|PF00076.25|3.4e-17,RRM_occluded|PF16842.8|0.03 c6_45141:419-2491(+)'	T
'35.2'	'not assigned.not annotated'	'c11_7956.p1'	'mercator4v5.0: not classified & original description: GENE.c11_7956~~c11_7956.p1 ORF type:complete len:691 (+),score=135.33,Nckap1|PF09735.12|1.7e-167 c11_7956:231-2303(+)'	T
'35.2'	'not assigned.not annotated'	'c10_29733.p1'	'mercator4v5.0: not classified & original description: GENE.c10_29733~~c10_29733.p1 ORF type:complete len:690 (+),score=181.77,Choline_kinase|PF01633.23|1.1,Choline_kinase|PF01633.23|1.1e+04,Choline_kinase|PF01633.23|1.3e+04,DUF4005|PF13178.9|1.3e+04,DUF4005|PF13178.9|6.6e-07,IQ|PF00612.30|0.0053,IQ|PF00612.30|3 c10_29733:492-2561(+)'	T
'35.2'	'not assigned.not annotated'	'c14_68393.p1'	'mercator4v5.0: not classified & original description: GENE.c14_68393~~c14_68393.p1 ORF type:complete len:690 (+),score=116.90,Dimer_Tnp_hAT|PF05699.17|4.9e-20,DUF3073|PF11273.11|0.12,DUF4413|PF14372.9|1.4e+04,DUF4413|PF14372.9|4.2e+04,DUF4413|PF14372.9|9.7e-10,Rnk_N|PF14760.9|1.4,zf-BED|PF02892.18|6.4e-06 c14_68393:195-2264(+)'	T
'35.2'	'not assigned.not annotated'	'c0_56377.p1'	'mercator4v5.0: not classified & original description: GENE.c0_56377~~c0_56377.p1 ORF type:complete len:690 (+),score=94.21,DBD_Tnp_Mut|PF03108.18|1.6e-25,MULE|PF10551.12|7.5e-14,SWIM|PF04434.20|1.4e-07,Transposase_mut|PF00872.21|0.0018 c0_56377:4529-6598(+)'	T
'35.2'	'not assigned.not annotated'	'c4_85583.p1'	'mercator4v5.0: not classified & original description: GENE.c4_85583~~c4_85583.p1 ORF type:complete len:726 (-),score=122.27,EFG_C|PF00679.27|2.2e-21,EFG_III|PF14492.9|0.0021,GTP_EFTU|PF00009.30|9.5e-55,GTP_EFTU_D2|PF03144.28|3.7e-08,LepA_C|PF06421.15|2.7e-48,MMR_HSR1|PF01926.26|0.00023,Ras|PF00071.25|0.0008,RF3_C|PF16658.8|0.038,SRPRB|PF09439.13|1.1 c4_85583:3401-5470(-)'	T
'35.2'	'not assigned.not annotated'	'c9_34791.p1'	'mercator4v5.0: not classified & original description: GENE.c9_34791~~c9_34791.p1 ORF type:5prime_partial len:690 (-),score=119.29,AAA_19|PF13245.9|0.0029,AAA_22|PF13401.9|1.3e-05,AAA_23|PF13476.9|0.56,AAA_29|PF13555.9|0.81,AAA_30|PF13604.9|0.00012,AAA_7|PF12775.10|0.1,DEAD|PF00270.32|0.00045,DUF2075|PF09848.12|0.62,HA2|PF04408.26|2.4e-16,Helicase_C|PF00271.34|3.4e-13,OB_NTP_bind|PF07717.19|9e-14,SRP54|PF00448.25|2.6,T2SSE|PF00437.23|0.52,TrwB_AAD_bind|PF10412.12|1 c9_34791:43-2112(-)'	T
'35.2'	'not assigned.not annotated'	'c7_24078.p1'	'mercator4v5.0: not classified & original description: GENE.c7_24078~~c7_24078.p1 ORF type:complete len:690 (+),score=126.29,DnaJ|PF00226.34|2.1e-07 c7_24078:86-2155(+)'	T
'35.2'	'not assigned.not annotated'	'c9_103400.p1'	'mercator4v5.0: not classified & original description: GENE.c9_103400~~c9_103400.p1 ORF type:complete len:690 (+),score=112.05,LRR_4|PF12799.10|1.8e+03,LRR_4|PF12799.10|3.3e+02,LRR_4|PF12799.10|0.014,LRR_4|PF12799.10|1.6e+03,LRR_4|PF12799.10|7,LRR_4|PF12799.10|4.1,LRR_4|PF12799.10|6.4,LRR_8|PF13855.9|21,LRR_8|PF13855.9|0.85,LRR_8|PF13855.9|0.43,LRR_8|PF13855.9|1.2e+03,LRR_8|PF13855.9|1.1,NB-ARC|PF00931.25|5.1e-11 c9_103400:4107-6176(+)'	T
'35.2'	'not assigned.not annotated'	'c6_6893.p1'	'mercator4v5.0: not classified & original description: GENE.c6_6893~~c6_6893.p1 ORF type:complete len:689 (-),score=147.24,IQ|PF00612.30|0.019,JmjN|PF02375.20|0.18,OapA|PF04225.15|0.29 c6_6893:192-2258(-)'	T
'35.2'	'not assigned.not annotated'	'c10_73143.p1'	'mercator4v5.0: not classified & original description: GENE.c10_73143~~c10_73143.p1 ORF type:complete len:718 (-),score=78.80,DUF2607|PF10795.12|1.9e+02,DUF2607|PF10795.12|70,DUF2607|PF10795.12|2.4e+04,Dymeclin|PF09742.12|1.6e-156,Hid1|PF12722.10|3.4e+02,Hid1|PF12722.10|6.3e-09,Hid1|PF12722.10|0.015 c10_73143:673-2739(-)'	T
'35.2'	'not assigned.not annotated'	'c5_11434.p1'	'mercator4v5.0: not classified & original description: GENE.c5_11434~~c5_11434.p1 ORF type:complete len:689 (+),score=115.26,Methyltransf_11|PF08241.15|6e-06,Methyltransf_11|PF08241.15|16,Methyltransf_12|PF08242.15|0.0082,Methyltransf_12|PF08242.15|2.9e+03,Methyltransf_23|PF13489.9|0.01,Methyltransf_23|PF13489.9|1.4e+02,Methyltransf_25|PF13649.9|4.7e-05,Methyltransf_25|PF13649.9|52,Methyltransf_29|PF03141.19|1.1e-231,Methyltransf_31|PF13847.9|0.0087,Methyltransf_31|PF13847.9|18,MetW|PF07021.15|0.3,MTS|PF05175.17|10,MTS|PF05175.17|3.5e+02 c5_11434:1588-3654(+)'	T
'35.2'	'not assigned.not annotated'	'c8_26853.p1'	'mercator4v5.0: not classified & original description: GENE.c8_26853~~c8_26853.p1 ORF type:complete len:689 (-),score=161.52,COBRA|PF04833.18|0.0047,ComS|PF17584.5|3.3,ComS|PF17584.5|1.1e+04 c8_26853:531-2597(-)'	T
'35.2'	'not assigned.not annotated'	'c0_56576.p1'	'mercator4v5.0: not classified & original description: GENE.c0_56576~~c0_56576.p1 ORF type:3prime_partial len:690 (+),score=90.08,LRRNT_2|PF08263.15|7.1e-07,LRR_1|PF00560.36|85,LRR_1|PF00560.36|7.9,LRR_1|PF00560.36|4.6,LRR_1|PF00560.36|50,LRR_1|PF00560.36|3,LRR_1|PF00560.36|0.17,LRR_1|PF00560.36|3.7,LRR_1|PF00560.36|6.9,LRR_1|PF00560.36|1.7e+02,LRR_1|PF00560.36|1.9e+02,LRR_1|PF00560.36|58,LRR_1|PF00560.36|3.4e+02,LRR_1|PF00560.36|1.8e+02,LRR_1|PF00560.36|3e+02,LRR_1|PF00560.36|1.2e+03,LRR_1|PF00560.36|15,LRR_1|PF00560.36|1e+02,LRR_2|PF07723.16|2.2e+02,LRR_2|PF07723.16|1.8e+02,LRR_2|PF07723.16|1.1e+04,LRR_2|PF07723.16|4.1e+02,LRR_2|PF07723.16|3.8e+03,LRR_2|PF07723.16|6.8e+03,LRR_2|PF07723.16|8.3e+03,LRR_4|PF12799.10|0.0042,LRR_4|PF12799.10|45,LRR_4|PF12799.10|0.36,LRR_4|PF12799.10|0.13,LRR_4|PF12799.10|0.0034,LRR_4|PF12799.10|0.00032,LRR_4|PF12799.10|0.0011,LRR_4|PF12799.10|1.3e+02,LRR_4|PF12799.10|4.5,LRR_4|PF12799.10|0.43,LRR_4|PF12799.10|1.3,LRR_4|PF12799.10|0.21,LRR_4|PF12799.10|2.1,LRR_4|PF12799.10|21,LRR_6|PF13516.9|11,LRR_6|PF13516.9|22,LRR_6|PF13516.9|4,LRR_6|PF13516.9|2.1e+02,LRR_6|PF13516.9|2.9e+02,LRR_6|PF13516.9|22,LRR_6|PF13516.9|1.1,LRR_6|PF13516.9|4.3,LRR_6|PF13516.9|86,LRR_6|PF13516.9|1.2e+02,LRR_6|PF13516.9|50,LRR_6|PF13516.9|4e+02,LRR_6|PF13516.9|1.4e+03,LRR_6|PF13516.9|7.7e+02,LRR_8|PF13855.9|6.6e-06,LRR_8|PF13855.9|0.00066,LRR_8|PF13855.9|1e-05,LRR_8|PF13855.9|0.00015,LRR_8|PF13855.9|6.6e-05,LRR_8|PF13855.9|0.00015,LRR_8|PF13855.9|0.43,LRR_8|PF13855.9|0.0013,LRR_8|PF13855.9|0.039,LRR_8|PF13855.9|1.4,LRR_8|PF13855.9|0.024,LRR_8|PF13855.9|2,SAS-6_N|PF16531.8|0.57,SAS-6_N|PF16531.8|3.7e+03 c0_56576:35-2101(+)'	T
'35.2'	'not assigned.not annotated'	'c4_32322.p1'	'mercator4v5.0: not classified & original description: GENE.c4_32322~~c4_32322.p1 ORF type:complete len:688 (+),score=105.17,AEP1|PF17049.8|48,AEP1|PF17049.8|92,AEP1|PF17049.8|1.1,Clathrin|PF00637.23|2.8e+03,Clathrin|PF00637.23|86,Clathrin|PF00637.23|1.2e+03,Clathrin|PF00637.23|1.3e+03,DYW_deaminase|PF14432.9|16,DYW_deaminase|PF14432.9|4.7e-39,Eplus_motif|PF20430.1|0.0034,E_motif|PF20431.1|6.3e-17,PI_PP_C|PF18365.4|0.092,PPR|PF01535.23|0.062,PPR|PF01535.23|0.00091,PPR|PF01535.23|1.4,PPR|PF01535.23|5.1e-06,PPR|PF01535.23|20,PPR|PF01535.23|1.2e+02,PPR|PF01535.23|0.0027,PPR|PF01535.23|0.0014,PPR|PF01535.23|0.00018,PPR|PF01535.23|27,PPR|PF01535.23|2.3,PPR|PF01535.23|13,PPR_1|PF12854.10|1.4e+02,PPR_1|PF12854.10|3.9e+02,PPR_1|PF12854.10|0.00055,PPR_1|PF12854.10|2.3,PPR_1|PF12854.10|1.2e+02,PPR_1|PF12854.10|0.00018,PPR_1|PF12854.10|3.4,PPR_1|PF12854.10|0.37,PPR_2|PF13041.9|0.0065,PPR_2|PF13041.9|2.9e-06,PPR_2|PF13041.9|30,PPR_2|PF13041.9|4.3e-08,PPR_2|PF13041.9|1.5e-10,PPR_2|PF13041.9|0.00079,PPR_2|PF13041.9|7.2e-08,PPR_2|PF13041.9|60,PPR_3|PF13812.9|2.2e+02,PPR_3|PF13812.9|1.1,PPR_3|PF13812.9|0.0013,PPR_3|PF13812.9|0.051,PPR_3|PF13812.9|9.1,PPR_3|PF13812.9|67,PPR_3|PF13812.9|2.7e+02,PPR_long|PF17177.7|2.3,PPR_long|PF17177.7|4.3,PPR_long|PF17177.7|10,PPR_long|PF17177.7|11,TPR_10|PF13374.9|7.2e+02,TPR_10|PF13374.9|40,TPR_2|PF07719.20|1e+02 c4_32322:535-2598(+)'	T
'35.2'	'not assigned.not annotated'	'c4_86568.p1'	'mercator4v5.0: not classified & original description: GENE.c4_86568~~c4_86568.p1 ORF type:complete len:688 (+),score=104.76,ATP13|PF12921.10|5.9e+02,ATP13|PF12921.10|7.4e+02,ATP13|PF12921.10|4.2,ATP13|PF12921.10|1.3e+03,E_motif|PF20431.1|5.6e+02,E_motif|PF20431.1|3e-08,PPR|PF01535.23|52,PPR|PF01535.23|2.9e-05,PPR|PF01535.23|9.1,PPR|PF01535.23|2.2e-07,PPR|PF01535.23|12,PPR|PF01535.23|91,PPR|PF01535.23|20,PPR|PF01535.23|0.01,PPR|PF01535.23|0.011,PPR|PF01535.23|0.42,PPR|PF01535.23|1.4e-05,PPR|PF01535.23|0.42,PPR|PF01535.23|2,PPR_1|PF12854.10|0.044,PPR_1|PF12854.10|1.5e-07,PPR_1|PF12854.10|5.3,PPR_1|PF12854.10|3.8e+02,PPR_1|PF12854.10|0.32,PPR_1|PF12854.10|17,PPR_1|PF12854.10|0.0033,PPR_1|PF12854.10|0.72,PPR_2|PF13041.9|8.1,PPR_2|PF13041.9|1.4e-07,PPR_2|PF13041.9|49,PPR_2|PF13041.9|1.7e-05,PPR_2|PF13041.9|0.0022,PPR_2|PF13041.9|4.6e+02,PPR_2|PF13041.9|0.0024,PPR_2|PF13041.9|10,PPR_2|PF13041.9|0.019,PPR_2|PF13041.9|1.5e+02,PPR_2|PF13041.9|9e-09,PPR_2|PF13041.9|19,PPR_2|PF13041.9|92,PPR_3|PF13812.9|0.24,PPR_3|PF13812.9|29,PPR_3|PF13812.9|2.3e+02,PPR_3|PF13812.9|0.00068,PPR_3|PF13812.9|1.1e+02,PPR_long|PF17177.7|6,PPR_long|PF17177.7|2,PPR_long|PF17177.7|0.088,TPR_1|PF00515.31|34,TPR_1|PF00515.31|1.5e+02,TPR_14|PF13428.9|26,TPR_14|PF13428.9|1.4e+02,TPR_14|PF13428.9|5.4e+02,TPR_19|PF14559.9|2.7,TPR_2|PF07719.20|2.4e+02,TPR_2|PF07719.20|1.5e+02,TPR_7|PF13176.9|9.1,TPR_7|PF13176.9|76 c4_86568:460-2523(+)'	T
'35.2'	'not assigned.not annotated'	'c10_79312.p1'	'mercator4v5.0: not classified & original description: GENE.c10_79312~~c10_79312.p1 ORF type:complete len:688 (-),score=104.92,KH_1|PF00013.32|1.1e-06,KH_1|PF00013.32|4.7e-09,KH_1|PF00013.32|1.1e-07,KH_1|PF00013.32|0.0016,KH_1|PF00013.32|0.25,KH_2|PF07650.20|2.8e+02,KH_2|PF07650.20|1,KH_2|PF07650.20|1.2e+02,KH_2|PF07650.20|26,KH_4|PF13083.9|5.9e+02,KH_4|PF13083.9|60,KH_4|PF13083.9|0.13,KH_4|PF13083.9|0.61,KH_5|PF13184.9|55,KH_5|PF13184.9|8.9e+02,KH_5|PF13184.9|2.4e+02 c10_79312:471-2534(-)'	T
'35.2'	'not assigned.not annotated'	'c10_84657.p1'	'mercator4v5.0: not classified & original description: GENE.c10_84657~~c10_84657.p1 ORF type:complete len:688 (+),score=123.09,DUF3666|PF12408.11|0.9,LRR_1|PF00560.36|2.6e+02,LRR_1|PF00560.36|1.5e+02,LRR_1|PF00560.36|66,MMADHC|PF10229.12|0.11 c10_84657:210-2273(+)'	T
'35.2'	'not assigned.not annotated'	'c9_23578.p1'	'mercator4v5.0: not classified & original description: GENE.c9_23578~~c9_23578.p1 ORF type:internal len:689 (+),score=218.54,GYF|PF02213.19|7e-10 c9_23578:3-2066(+)'	T
'35.2'	'not assigned.not annotated'	'c9_91003.p1'	'mercator4v5.0: not classified & original description: GENE.c9_91003~~c9_91003.p1 ORF type:internal len:689 (-),score=130.23,DUF936|PF06075.15|1.7e-92 c9_91003:3-2066(-)'	T
'35.2'	'not assigned.not annotated'	'c12_101958.p1'	'mercator4v5.0: not classified & original description: GENE.c12_101958~~c12_101958.p1 ORF type:complete len:688 (+),score=140.63,Chromosome_seg|PF13889.9|2e-24,DUF4210|PF13915.9|0.011 c12_101958:768-2831(+)'	T
'35.2'	'not assigned.not annotated'	'c10_110643.p1'	'mercator4v5.0: not classified & original description: GENE.c10_110643~~c10_110643.p1 ORF type:5prime_partial len:680 (-),score=91.39 c10_110643:3463-5502(-)'	T
'35.2'	'not assigned.not annotated'	'c5_55223.p1'	'mercator4v5.0: not classified & original description: GENE.c5_55223~~c5_55223.p1 ORF type:internal len:689 (-),score=140.55,Arm|PF00514.26|58,Arm|PF00514.26|1.3e+03,Arm|PF00514.26|58,DCB|PF16213.8|2e+02,DCB|PF16213.8|1.4,DCB|PF16213.8|2e+02,DUF1981|PF09324.13|4.6e+03,DUF1981|PF09324.13|2e+04,DUF1981|PF09324.13|2.2e-26,DUF1981|PF09324.13|2.1e+04,DUF1981|PF09324.13|2.9e+02,DUF1981|PF09324.13|4.6e+03,DUF927|PF06048.14|22,DUF927|PF06048.14|23,Mon2_C|PF16206.8|24,Mon2_C|PF16206.8|3.7e+03,Mon2_C|PF16206.8|1.6e-07,PUL|PF08324.14|23,PUL|PF08324.14|21,Rhabdo_NV|PF02484.18|1.4e+04,Rhabdo_NV|PF02484.18|92,Rhabdo_NV|PF02484.18|4.8e+04,Rhabdo_NV|PF02484.18|1.4e+04,Rhabdo_NV|PF02484.18|92 c5_55223:1-2064(-)'	T
'35.2'	'not assigned.not annotated'	'c0_54401.p1'	'mercator4v5.0: not classified & original description: GENE.c0_54401~~c0_54401.p1 ORF type:complete len:688 (+),score=159.27,Mad3_BUB1_I_2|PF17014.8|0.28 c0_54401:532-2595(+)'	T
'35.2'	'not assigned.not annotated'	'c10_26259.p1'	'mercator4v5.0: not classified & original description: GENE.c10_26259~~c10_26259.p1 ORF type:3prime_partial len:688 (+),score=75.19,C1_1|PF00130.25|7.1,C1_1|PF00130.25|2.4e+02,C1_1|PF00130.25|2.5e-05,C1_1|PF00130.25|1.1,C1_1|PF00130.25|2.7,C1_1|PF00130.25|0.14,C1_1|PF00130.25|21,C1_2|PF03107.19|0.0012,C1_2|PF03107.19|1.9e-08,C1_2|PF03107.19|0.002,C1_2|PF03107.19|0.00052,C1_2|PF03107.19|6.1e-06,C1_2|PF03107.19|7e-10,C1_2|PF03107.19|9.5,C1_2|PF03107.19|3.2,PEARLI-4|PF05278.15|8e-05 c10_26259:275-2335(+)'	T
'35.2'	'not assigned.not annotated'	'c12_54650.p1'	'mercator4v5.0: not classified & original description: GENE.c12_54650~~c12_54650.p1 ORF type:complete len:607 (+),score=149.47,AAA|PF00004.32|0.075,AAA_16|PF13191.9|0.21,AAA_17|PF13207.9|2.4,AAA_17|PF13207.9|7.3e+02,AAA_18|PF13238.9|0.0056,AAA_24|PF13479.9|1.2,AAA_29|PF13555.9|0.021,AAA_33|PF13671.9|9.5e-13,AAA_5|PF07728.17|1.5,ABC_tran|PF00005.30|0.27,CPT|PF07931.15|0.13,CPT|PF07931.15|50,FtsK_SpoIIIE|PF01580.21|0.13,G-alpha|PF00503.23|0.049,Macro|PF01661.24|10,Macro|PF01661.24|7.5e-07,NACHT|PF05729.15|0.8,NB-ARC|PF00931.25|0.16,Zeta_toxin|PF06414.15|0.0037,Zeta_toxin|PF06414.15|3.6e+03 c12_54650:2756-4576(+)'	T
'35.2'	'not assigned.not annotated'	'c9_50618.p1'	'mercator4v5.0: not classified & original description: GENE.c9_50618~~c9_50618.p1 ORF type:complete len:687 (+),score=61.37,CarbopepD_reg_2|PF13715.9|0.03,CarbopepD_reg_2|PF13715.9|9.2e+03,CarboxypepD_reg|PF13620.9|0.00014,CBM-like|PF14683.9|6.2e-50,EMC7_beta-sandw|PF09430.13|2.2,EMC7_beta-sandw|PF09430.13|2.4e+03,EMC7_beta-sandw|PF09430.13|1.5e+03,fn3_3|PF14686.9|3.9e-25,Rhamnogal_lyase|PF06045.14|6.2e-94,RhgB_N|PF09284.13|5.5e+02,RhgB_N|PF09284.13|1.3e+03,RhgB_N|PF09284.13|0.46 c9_50618:285-2345(+)'	T
'35.2'	'not assigned.not annotated'	'c11_51695.p1'	'mercator4v5.0: not classified & original description: GENE.c11_51695~~c11_51695.p1 ORF type:complete len:714 (+),score=166.24,KH_1|PF00013.32|2.3e-15,KH_1|PF00013.32|6.8e-18,KH_2|PF07650.20|0.016,KH_2|PF07650.20|0.00064,KH_4|PF13083.9|1.1,KH_4|PF13083.9|0.012,Phage_mat-A|PF03863.16|0.21,Phage_mat-A|PF03863.16|1.4e+04,Phage_mat-A|PF03863.16|1.4e+04 c11_51695:83-2143(+)'	T
'35.2'	'not assigned.not annotated'	'c14_30267.p1'	'mercator4v5.0: not classified & original description: GENE.c14_30267~~c14_30267.p1 ORF type:complete len:659 (-),score=120.36,DUF5401|PF17380.5|0.44,E_motif|PF20431.1|1.4e+03,E_motif|PF20431.1|5.6e-12,KNTase_C|PF07827.14|1.4e+03,KNTase_C|PF07827.14|0.14,PPR|PF01535.23|0.0043,PPR|PF01535.23|3.2e-05,PPR|PF01535.23|3.8,PPR|PF01535.23|6.6e-05,PPR|PF01535.23|0.86,PPR|PF01535.23|0.018,PPR|PF01535.23|0.0023,PPR|PF01535.23|9.9e-08,PPR|PF01535.23|0.021,PPR|PF01535.23|19,PPR|PF01535.23|18,PPR_1|PF12854.10|22,PPR_1|PF12854.10|0.077,PPR_1|PF12854.10|2.6,PPR_1|PF12854.10|87,PPR_1|PF12854.10|1.7,PPR_1|PF12854.10|0.014,PPR_1|PF12854.10|6.7,PPR_1|PF12854.10|2.4,PPR_2|PF13041.9|0.032,PPR_2|PF13041.9|2.6e-08,PPR_2|PF13041.9|35,PPR_2|PF13041.9|1.5e-09,PPR_2|PF13041.9|10,PPR_2|PF13041.9|0.037,PPR_2|PF13041.9|0.33,PPR_2|PF13041.9|2.3e-11,PPR_2|PF13041.9|4.1e+02,PPR_3|PF13812.9|4.1e+02,PPR_3|PF13812.9|0.0019,PPR_3|PF13812.9|7.7e+02,PPR_3|PF13812.9|4.7e+02,PPR_3|PF13812.9|8.6e+02,PPR_3|PF13812.9|0.0037,PPR_long|PF17177.7|8.8,PPR_long|PF17177.7|0.0058,TPR_7|PF13176.9|4.6e+02,TPR_7|PF13176.9|1e+02 c14_30267:45-2021(-)'	T
'35.2'	'not assigned.not annotated'	'c12_59103.p1'	'mercator4v5.0: not classified & original description: GENE.c12_59103~~c12_59103.p1 ORF type:5prime_partial len:687 (+),score=117.35,AAA|PF00004.32|2.4e-05,AAA_11|PF13086.9|0.03,AAA_14|PF13173.9|0.044,AAA_16|PF13191.9|1.7e-05,AAA_17|PF13207.9|0.31,AAA_18|PF13238.9|8.3e-06,AAA_19|PF13245.9|0.0048,AAA_2|PF07724.17|0.17,AAA_22|PF13401.9|2.4e-05,AAA_24|PF13479.9|0.0019,AAA_25|PF13481.9|0.0035,AAA_28|PF13521.9|0.039,AAA_29|PF13555.9|0.37,AAA_3|PF07726.14|0.39,AAA_30|PF13604.9|0.00046,AAA_31|PF13614.9|0.11,AAA_33|PF13671.9|0.01,AAA_5|PF07728.17|0.0017,AAA_7|PF12775.10|0.028,ABC_tran|PF00005.30|0.34,ATPase_2|PF01637.21|0.03,ATP_bind_1|PF03029.20|0.074,bpMoxR|PF20030.2|0.14,CbiA|PF01656.26|0.098,cobW|PF02492.22|0.0047,DUF87|PF01935.20|0.34,KTI12|PF08433.13|0.08,KTI12|PF08433.13|5.9e+03,MeaB|PF03308.19|0.082,Mg_chelatase|PF01078.24|0.0021,MMR_HSR1|PF01926.26|0.19,NACHT|PF05729.15|0.0029,NB-ARC|PF00931.25|0.34,NTPase_1|PF03266.18|0.0019,NTPase_1|PF03266.18|3.9,RNA_helicase|PF00910.25|0.052,Roc|PF08477.16|0.8,RsgA_GTPase|PF03193.19|0.58,RuvB_N|PF05496.15|0.22,Spore_III_AA|PF19568.2|9.1e-14,SRP54|PF00448.25|0.032,T2SSE|PF00437.23|0.011,TrwB_AAD_bind|PF10412.12|0.51,TrwB_AAD_bind|PF10412.12|6.1e+03,TsaE|PF02367.20|0.37,Viral_helicase1|PF01443.21|0.062 c12_59103:1-2061(+)'	T
'35.2'	'not assigned.not annotated'	'c11_52390.p1'	'mercator4v5.0: not classified & original description: GENE.c11_52390~~c11_52390.p1 ORF type:complete len:687 (+),score=166.10,DUF4709|PF15821.8|21,DUF4709|PF15821.8|15,GBP|PF02263.22|3.4e-20,GBP|PF02263.22|9.7e-28,GBP|PF02263.22|1.3e+03,GBP_C|PF02841.17|6.4e-40,GBP_C|PF02841.17|5.4e+03,RHD3_GTPase|PF05879.15|0.018,RHD3_GTPase|PF05879.15|3.6e+03,T3SSipB|PF16535.8|5.2,T3SSipB|PF16535.8|28 c11_52390:256-2316(+)'	T
'35.2'	'not assigned.not annotated'	'c14_23477.p1'	'mercator4v5.0: not classified & original description: GENE.c14_23477~~c14_23477.p1 ORF type:complete len:687 (+),score=126.93,ATP13|PF12921.10|2.3e+03,ATP13|PF12921.10|1.4e+03,ATP13|PF12921.10|0.42,E_motif|PF20431.1|8e+02,E_motif|PF20431.1|1.6e-15,FAT|PF02259.26|0.35,PPR|PF01535.23|4.1e+02,PPR|PF01535.23|10,PPR|PF01535.23|9.5e-07,PPR|PF01535.23|81,PPR|PF01535.23|0.17,PPR|PF01535.23|2.3e-05,PPR|PF01535.23|0.0089,PPR|PF01535.23|0.0053,PPR|PF01535.23|3.9e-05,PPR|PF01535.23|2.8,PPR|PF01535.23|0.19,PPR|PF01535.23|8.7,PPR|PF01535.23|3.9e+02,PPR_1|PF12854.10|3.9,PPR_1|PF12854.10|0.00065,PPR_1|PF12854.10|0.0019,PPR_1|PF12854.10|7.7e+02,PPR_1|PF12854.10|0.013,PPR_1|PF12854.10|0.55,PPR_1|PF12854.10|0.0041,PPR_2|PF13041.9|0.78,PPR_2|PF13041.9|11,PPR_2|PF13041.9|1e-08,PPR_2|PF13041.9|3,PPR_2|PF13041.9|9.1e-07,PPR_2|PF13041.9|5.6e-06,PPR_2|PF13041.9|0.16,PPR_2|PF13041.9|1.6e-07,PPR_2|PF13041.9|0.12,PPR_2|PF13041.9|1.5e+02,PPR_3|PF13812.9|3.3e+02,PPR_3|PF13812.9|7.4e+02,PPR_3|PF13812.9|0.21,PPR_3|PF13812.9|17,PPR_3|PF13812.9|33,PPR_3|PF13812.9|1e+02,PPR_3|PF13812.9|4e+02,PPR_3|PF13812.9|0.024,PPR_3|PF13812.9|0.056,PPR_3|PF13812.9|3.2,PPR_long|PF17177.7|20,PPR_long|PF17177.7|23,PPR_long|PF17177.7|0.021,TPR_14|PF13428.9|3.5,TPR_19|PF14559.9|2.9e+02,TPR_19|PF14559.9|7.9e+02,TPR_19|PF14559.9|1.7e+02,TPR_2|PF07719.20|4.6,TPR_8|PF13181.9|8.3 c14_23477:246-2306(+)'	T
'35.2'	'not assigned.not annotated'	'c10_25433.p1'	'mercator4v5.0: not classified & original description: GENE.c10_25433~~c10_25433.p1 ORF type:complete len:686 (-),score=126.66,Abhydrolase_1|PF00561.23|1.9e-11,Abhydrolase_6|PF12697.10|1.5e-13,DNA_photolyase|PF00875.21|2.6e-19,Hydrolase_4|PF12146.11|5.7e-07 c10_25433:3412-5469(-)'	T
'35.2'	'not assigned.not annotated'	'c10_6330.p1'	'mercator4v5.0: not classified & original description: GENE.c10_6330~~c10_6330.p1 ORF type:complete len:686 (-),score=145.27,DUF688|PF05097.15|6.4e-121,HgmA_N|PF20510.1|0.99 c10_6330:824-2881(-)'	T
'35.2'	'not assigned.not annotated'	'c2_48884.p1'	'mercator4v5.0: not classified & original description: GENE.c2_48884~~c2_48884.p1 ORF type:complete len:675 (-),score=108.18,Dimer_Tnp_hAT|PF05699.17|2.3e-26,DUF4298|PF14131.9|1.5e+02,DUF4298|PF14131.9|2e+03,DUF4298|PF14131.9|1.4e+02,DUF4413|PF14372.9|2.4e+03,DUF4413|PF14372.9|5.7e-33,zf-BED|PF02892.18|1.4e-06 c2_48884:747-2771(-)'	T
'35.2'	'not assigned.not annotated'	'c9_107930.p1'	'mercator4v5.0: not classified & original description: GENE.c9_107930~~c9_107930.p1 ORF type:complete len:686 (+),score=147.16,CFEM|PF05730.14|3.5e+03,CFEM|PF05730.14|0.00088 c9_107930:175-2232(+)'	T
'35.2'	'not assigned.not annotated'	'c8_1243.p1'	'mercator4v5.0: not classified & original description: GENE.c8_1243~~c8_1243.p1 ORF type:complete len:686 (+),score=123.91,Cytochrome_C7|PF14522.9|0.43,DYW_deaminase|PF14432.9|2.1e-38,Eplus_motif|PF20430.1|0.066,E_motif|PF20431.1|8.5e-20,PPR|PF01535.23|2.2,PPR|PF01535.23|52,PPR|PF01535.23|0.41,PPR|PF01535.23|9.4e-05,PPR|PF01535.23|58,PPR|PF01535.23|0.54,PPR|PF01535.23|1.2e-05,PPR|PF01535.23|2.6,PPR|PF01535.23|3.7e-07,PPR|PF01535.23|0.94,PPR|PF01535.23|0.018,PPR|PF01535.23|24,PPR_1|PF12854.10|3.3e+02,PPR_1|PF12854.10|5.4e+02,PPR_1|PF12854.10|1e+02,PPR_1|PF12854.10|4.1,PPR_1|PF12854.10|27,PPR_1|PF12854.10|0.00011,PPR_2|PF13041.9|2.3,PPR_2|PF13041.9|1.8e+02,PPR_2|PF13041.9|6.1e-07,PPR_2|PF13041.9|0.012,PPR_2|PF13041.9|6.3e-08,PPR_2|PF13041.9|5.2e+02,PPR_2|PF13041.9|8.5e-11,PPR_2|PF13041.9|0.37,PPR_2|PF13041.9|2.6,PPR_2|PF13041.9|4.1e+02,PPR_3|PF13812.9|6.6,PPR_3|PF13812.9|5.1e+02,PPR_3|PF13812.9|2.3e-05,PPR_3|PF13812.9|0.071,PPR_long|PF17177.7|5.6e+02,PPR_long|PF17177.7|16,PPR_long|PF17177.7|0.001,PPR_long|PF17177.7|0.11,TPR_19|PF14559.9|9e+02,TPR_19|PF14559.9|41 c8_1243:123-2180(+)'	T
'35.2'	'not assigned.not annotated'	'c14_39939.p1'	'mercator4v5.0: not classified & original description: GENE.c14_39939~~c14_39939.p1 ORF type:complete len:685 (-),score=119.46,DBD_Tnp_Mut|PF03108.18|1.8e+04,DBD_Tnp_Mut|PF03108.18|0.2,Exostosin|PF03016.18|1.8e-56 c14_39939:336-2390(-)'	T
'35.2'	'not assigned.not annotated'	'c11_97997.p1'	'mercator4v5.0: not classified & original description: GENE.c11_97997~~c11_97997.p1 ORF type:complete len:685 (-),score=127.79 c11_97997:615-2669(-)'	T
'35.2'	'not assigned.not annotated'	'c4_90992.p1'	'mercator4v5.0: not classified & original description: GENE.c4_90992~~c4_90992.p1 ORF type:complete len:685 (+),score=129.18,ATP13|PF12921.10|2e+03,ATP13|PF12921.10|1.1e+02,ATP13|PF12921.10|83,ATP13|PF12921.10|2.4e+03,E_motif|PF20431.1|3.6e-17,PPR|PF01535.23|3.6e+02,PPR|PF01535.23|3e-05,PPR|PF01535.23|79,PPR|PF01535.23|2e-08,PPR|PF01535.23|4.1e-05,PPR|PF01535.23|0.063,PPR|PF01535.23|4.8e-06,PPR|PF01535.23|1.6e-06,PPR|PF01535.23|0.00019,PPR|PF01535.23|25,PPR|PF01535.23|0.023,PPR|PF01535.23|1.5e-05,PPR|PF01535.23|1.4,PPR|PF01535.23|86,PPR_1|PF12854.10|0.88,PPR_1|PF12854.10|2.7e-06,PPR_1|PF12854.10|0.17,PPR_1|PF12854.10|11,PPR_1|PF12854.10|0.012,PPR_1|PF12854.10|0.00049,PPR_1|PF12854.10|0.045,PPR_1|PF12854.10|0.55,PPR_1|PF12854.10|0.018,PPR_1|PF12854.10|4.3e+02,PPR_2|PF13041.9|7.3e-07,PPR_2|PF13041.9|1.3,PPR_2|PF13041.9|1.2e-07,PPR_2|PF13041.9|0.0004,PPR_2|PF13041.9|0.88,PPR_2|PF13041.9|0.00021,PPR_2|PF13041.9|4e-07,PPR_2|PF13041.9|0.00057,PPR_2|PF13041.9|14,PPR_2|PF13041.9|3.5e-09,PPR_3|PF13812.9|0.22,PPR_3|PF13812.9|1.8e+02,PPR_3|PF13812.9|11,PPR_3|PF13812.9|5.6e+02,PPR_3|PF13812.9|2.8e+02,PPR_3|PF13812.9|1.4e+02,PPR_3|PF13812.9|1.3e+02,PPR_3|PF13812.9|2.7,PPR_3|PF13812.9|0.0022,PPR_long|PF17177.7|38,PPR_long|PF17177.7|0.31,PPR_long|PF17177.7|4,PPR_long|PF17177.7|8,TPR_14|PF13428.9|3.8e+02,TPR_14|PF13428.9|7.6e+02,TPR_19|PF14559.9|5.9e+02,TPR_19|PF14559.9|76 c4_90992:56-2110(+)'	T
'35.2'	'not assigned.not annotated'	'c13_5468.p1'	'mercator4v5.0: not classified & original description: GENE.c13_5468~~c13_5468.p1 ORF type:complete len:692 (+),score=133.18,Glyco_transf_24|PF18404.4|3.2e+03,Glyco_transf_24|PF18404.4|0.00013,Glyco_transf_8|PF01501.23|3.7e-92 c13_5468:302-2077(+)'	T
'35.2'	'not assigned.not annotated'	'c4_70178.p1'	'mercator4v5.0: not classified & original description: GENE.c4_70178~~c4_70178.p1 ORF type:complete len:684 (+),score=164.91,Ter|PF05472.14|0.11 c4_70178:383-2434(+)'	T
'35.2'	'not assigned.not annotated'	'c13_44863.p1'	'mercator4v5.0: not classified & original description: GENE.c13_44863~~c13_44863.p1 ORF type:complete len:659 (+),score=139.13,MATH|PF00917.29|0.6,NYN_YacP|PF05991.14|1.7e+02,NYN_YacP|PF05991.14|16,PRC|PF05239.19|2.7e-07,RimM|PF01782.21|2.3e-19,UDPGP|PF01704.21|7.9e-05 c13_44863:103-2079(+)'	T
'35.2'	'not assigned.not annotated'	'c2_77872.p1'	'mercator4v5.0: not classified & original description: GENE.c2_77872~~c2_77872.p1 ORF type:complete len:684 (-),score=106.30,AEP1|PF17049.8|1.2e+02,AEP1|PF17049.8|1.8e+02,AEP1|PF17049.8|8.4,AEP1|PF17049.8|1.5e+02,ANAPC3|PF12895.10|1.7e+03,ANAPC3|PF12895.10|7.4,ATP13|PF12921.10|1.4e+03,ATP13|PF12921.10|3.2e+02,ATP13|PF12921.10|59,ATP13|PF12921.10|16,ATP13|PF12921.10|4.9e+02,ATP13|PF12921.10|3.3e+02,BKACE|PF05853.15|4e+02,BKACE|PF05853.15|3.9e+03,BKACE|PF05853.15|87,BKACE|PF05853.15|34,BKACE|PF05853.15|66,DUF3368|PF11848.11|1.6e+03,DUF3368|PF11848.11|8.2e+02,DUF3368|PF11848.11|2.1,ECSIT|PF06239.14|1.3e+03,ECSIT|PF06239.14|1.3e+03,ECSIT|PF06239.14|1.2e+03,ECSIT|PF06239.14|4.3e+02,ECSIT|PF06239.14|4.3e+03,ECSIT|PF06239.14|1.3e+02,ECSIT|PF06239.14|1.1e+02,Exog_C|PF18026.4|7.1,Exog_C|PF18026.4|1.3e+04,Exog_C|PF18026.4|73,Exog_C|PF18026.4|7.3e+03,Exog_C|PF18026.4|3.1e+02,Exog_C|PF18026.4|6.4e+02,E_motif|PF20431.1|18,E_motif|PF20431.1|3.4e+02,MRP-S27|PF10037.12|4.1,MRP-S27|PF10037.12|0.81,MRP-S27|PF10037.12|0.43,MRP-S27|PF10037.12|2.8e+02,MRP-S27|PF10037.12|0.029,Mtf2|PF19189.3|1.8e+02,Mtf2|PF19189.3|3.3,Mtf2|PF19189.3|6.5e+02,Mtf2|PF19189.3|7.7e+02,Mtf2|PF19189.3|2e+02,PPR|PF01535.23|0.00027,PPR|PF01535.23|0.0091,PPR|PF01535.23|4e-05,PPR|PF01535.23|4.3e-07,PPR|PF01535.23|1.3e-08,PPR|PF01535.23|4.7e-06,PPR|PF01535.23|1.1e-05,PPR|PF01535.23|3.3e-11,PPR|PF01535.23|0.00064,PPR|PF01535.23|1.6e-06,PPR|PF01535.23|3.6e-12,PPR|PF01535.23|8.6e-08,PPR|PF01535.23|1.6e-06,PPR_1|PF12854.10|0.26,PPR_1|PF12854.10|6.8e-08,PPR_1|PF12854.10|1.1e-09,PPR_1|PF12854.10|2e-12,PPR_1|PF12854.10|2.9e-10,PPR_1|PF12854.10|0.0013,PPR_1|PF12854.10|2.7e-15,PPR_1|PF12854.10|0.00076,PPR_1|PF12854.10|3.7e-10,PPR_1|PF12854.10|1.2e-13,PPR_1|PF12854.10|2.5e-10,PPR_1|PF12854.10|6.7e-08,PPR_1|PF12854.10|55,PPR_2|PF13041.9|0.011,PPR_2|PF13041.9|1.1e-11,PPR_2|PF13041.9|7.2e-11,PPR_2|PF13041.9|2.7e-15,PPR_2|PF13041.9|2.9e-08,PPR_2|PF13041.9|1.3e-13,PPR_2|PF13041.9|1.4e-16,PPR_2|PF13041.9|6.7e-17,PPR_2|PF13041.9|0.0065,PPR_2|PF13041.9|3.9e-11,PPR_2|PF13041.9|1.7e-16,PPR_2|PF13041.9|1.5e-14,PPR_2|PF13041.9|6.1e-11,PPR_3|PF13812.9|0.57,PPR_3|PF13812.9|5.7e-06,PPR_3|PF13812.9|5.6e-15,PPR_3|PF13812.9|1.8e-07,PPR_3|PF13812.9|1.3e-10,PPR_3|PF13812.9|9.6e-13,PPR_3|PF13812.9|1.3e-08,PPR_3|PF13812.9|1.9e-14,PPR_3|PF13812.9|0.00031,PPR_long|PF17177.7|0.0011,PPR_long|PF17177.7|5e-06,PPR_long|PF17177.7|2.8e-10,PPR_long|PF17177.7|4.2e-08,PPR_long|PF17177.7|7.5e-07,RPN7|PF10602.12|4.8e+03,RPN7|PF10602.12|7.6e+02,RPN7|PF10602.12|2.9e+03,RPN7|PF10602.12|1.1e+02,RPN7|PF10602.12|68,SPOB_a|PF14689.9|1.3e+02,SPOB_a|PF14689.9|1.7e+03,SPOB_a|PF14689.9|4.1e+03,SPOB_a|PF14689.9|9.6e+03,SPOB_a|PF14689.9|62,TPR_10|PF13374.9|1.5e+02,TPR_10|PF13374.9|3.2e+03,TPR_10|PF13374.9|1.2e+03,TPR_10|PF13374.9|17,TPR_10|PF13374.9|2.4e+03,TPR_12|PF13424.9|2.7e+02,TPR_12|PF13424.9|9.9e+02,TPR_12|PF13424.9|5.3e+02,TPR_12|PF13424.9|1.9e+03,TPR_12|PF13424.9|1.6e+03,TPR_12|PF13424.9|90,TPR_19|PF14559.9|0.37,TPR_2|PF07719.20|5.8e+02,TPR_2|PF07719.20|48,TPR_7|PF13176.9|1.3e+03,TPR_7|PF13176.9|2.1e+03,TPR_7|PF13176.9|7.8e+02,TPR_7|PF13176.9|1.1e+02 c2_77872:670-2721(-)'	T
'35.2'	'not assigned.not annotated'	'c9_113769.p1'	'mercator4v5.0: not classified & original description: GENE.c9_113769~~c9_113769.p1 ORF type:complete len:714 (+),score=179.23 c9_113769:92-2143(+)'	T
'35.2'	'not assigned.not annotated'	'c12_22643.p1'	'mercator4v5.0: not classified & original description: GENE.c12_22643~~c12_22643.p1 ORF type:complete len:684 (+),score=119.05,ATP13|PF12921.10|8.9e+02,ATP13|PF12921.10|1.9e+03,ATP13|PF12921.10|2e+03,ATP13|PF12921.10|17,DUF3368|PF11848.11|55,DUF3368|PF11848.11|1.4e+02,DUF3368|PF11848.11|8.6e+02,E_motif|PF20431.1|1.2e+03,E_motif|PF20431.1|5.7e-15,PPR|PF01535.23|1.6e-05,PPR|PF01535.23|0.71,PPR|PF01535.23|2.7,PPR|PF01535.23|97,PPR|PF01535.23|1.6,PPR|PF01535.23|0.0009,PPR|PF01535.23|3.6e-06,PPR|PF01535.23|1.6,PPR|PF01535.23|1.6,PPR|PF01535.23|0.017,PPR|PF01535.23|0.45,PPR|PF01535.23|5.6e-06,PPR|PF01535.23|6.2,PPR|PF01535.23|1.1,PPR|PF01535.23|52,PPR_1|PF12854.10|0.0004,PPR_1|PF12854.10|17,PPR_1|PF12854.10|7,PPR_1|PF12854.10|7.9e+02,PPR_1|PF12854.10|0.83,PPR_1|PF12854.10|0.062,PPR_1|PF12854.10|1.9,PPR_1|PF12854.10|85,PPR_1|PF12854.10|0.011,PPR_1|PF12854.10|5.9e+02,PPR_1|PF12854.10|2.4,PPR_2|PF13041.9|0.00078,PPR_2|PF13041.9|0.012,PPR_2|PF13041.9|2.7e-08,PPR_2|PF13041.9|0.0041,PPR_2|PF13041.9|2.1e-10,PPR_2|PF13041.9|26,PPR_2|PF13041.9|0.027,PPR_2|PF13041.9|6.3e+02,PPR_2|PF13041.9|1.3e-11,PPR_2|PF13041.9|22,PPR_3|PF13812.9|0.17,PPR_3|PF13812.9|51,PPR_3|PF13812.9|5.6e+02,PPR_3|PF13812.9|0.34,PPR_3|PF13812.9|0.16,PPR_3|PF13812.9|0.0024,PPR_3|PF13812.9|0.017,PPR_3|PF13812.9|1.7e+02,PPR_long|PF17177.7|6.4e+02,PPR_long|PF17177.7|98,PPR_long|PF17177.7|2e+02,PPR_long|PF17177.7|5.2e+02,PPR_long|PF17177.7|2.2,PPR_long|PF17177.7|4.8e+02,PPR_long|PF17177.7|0.00026,TPR_12|PF13424.9|1e+03,TPR_12|PF13424.9|1.5e+03,TPR_12|PF13424.9|1.2e+02,TPR_12|PF13424.9|1.7e+02,TPR_14|PF13428.9|2.8e+02,TPR_14|PF13428.9|32,TPR_14|PF13428.9|2.5e+02,TPR_14|PF13428.9|7.7e+02,TPR_16|PF13432.9|2.5,TPR_16|PF13432.9|47,TPR_2|PF07719.20|1.2e+03,TPR_2|PF07719.20|2.6e+02,TPR_2|PF07719.20|2.6e+02,TPR_2|PF07719.20|2.3e+02,TPR_7|PF13176.9|21,TPR_7|PF13176.9|2.8e+02,TPR_7|PF13176.9|94 c12_22643:211-2262(+)'	T
'35.2'	'not assigned.not annotated'	'c11_74626.p1'	'mercator4v5.0: not classified & original description: GENE.c11_74626~~c11_74626.p1 ORF type:complete len:684 (-),score=157.59,DUF3450|PF11932.11|42,DUF3450|PF11932.11|1.2,DUF3509|PF12021.11|4.8e+03,DUF3509|PF12021.11|4.8,DUF3509|PF12021.11|2.1e+03,DUF948|PF06103.14|11,DUF948|PF06103.14|1e+03,FUT8_N_cat|PF19745.2|5.6,IZUMO|PF15005.9|9.7e+03,IZUMO|PF15005.9|14,IZUMO|PF15005.9|6.5e+03,LMBR1|PF04791.19|7.5,Macoilin|PF09726.12|0.00033,Macoilin|PF09726.12|48,Prominin|PF05478.14|9.5,T3SS_basalb_I|PF17001.8|1.2e+04,T3SS_basalb_I|PF17001.8|1.7e+04,T3SS_basalb_I|PF17001.8|0.97,T3SS_basalb_I|PF17001.8|9e+03,XkdW|PF09636.13|5.1e+02,XkdW|PF09636.13|3,XkdW|PF09636.13|4.2 c11_74626:349-2400(-)'	T
'35.2'	'not assigned.not annotated'	'c2_67890.p1'	'mercator4v5.0: not classified & original description: GENE.c2_67890~~c2_67890.p1 ORF type:complete len:684 (-),score=140.20,RRM_1|PF00076.25|6.3e-08,zf-CCHC|PF00098.26|0.0087,zf-CCHC_4|PF14392.9|0.022 c2_67890:351-2402(-)'	T
'35.2'	'not assigned.not annotated'	'c13_13832.p1'	'mercator4v5.0: not classified & original description: GENE.c13_13832~~c13_13832.p1 ORF type:complete len:683 (+),score=130.24,AEP1|PF17049.8|1.1e+02,AEP1|PF17049.8|35,AEP1|PF17049.8|3.8e+03,AEP1|PF17049.8|9e+02,ATP13|PF12921.10|2.4e+02,ATP13|PF12921.10|1e+02,ATP13|PF12921.10|2.9e+02,ATP13|PF12921.10|0.00034,BTAD|PF03704.20|8.2e+02,BTAD|PF03704.20|7.1e+03,BTAD|PF03704.20|5.9e+02,BTAD|PF03704.20|7.6e+02,Clathrin|PF00637.23|17,Clathrin|PF00637.23|1.2e+02,Clathrin|PF00637.23|3.3e+03,Clathrin|PF00637.23|9.9e+02,Coatomer_E|PF04733.17|1.4e+02,Coatomer_E|PF04733.17|6.5,Coatomer_E|PF04733.17|3.3e+03,DNA_pol3_gamma3|PF12169.11|4.3e+03,DNA_pol3_gamma3|PF12169.11|27,DNA_pol3_gamma3|PF12169.11|1.8e+04,DNA_pol3_gamma3|PF12169.11|1.7e+04,DNA_pol3_gamma3|PF12169.11|1.3e+04,DNA_pol3_gamma3|PF12169.11|3.4e+02,DNA_pol3_gamma3|PF12169.11|3.4e+03,DUF3368|PF11848.11|2.5e+02,DUF3368|PF11848.11|4.5e+03,DUF3368|PF11848.11|5e+02,DUF3368|PF11848.11|4.9e+02,DUF3368|PF11848.11|3.1e+03,DUF3368|PF11848.11|3e+03,ECSIT|PF06239.14|12,ECSIT|PF06239.14|21,ECSIT|PF06239.14|8.5e+02,ECSIT|PF06239.14|62,ECSIT|PF06239.14|92,ECSIT|PF06239.14|1.3e+03,ECSIT|PF06239.14|3.3e+03,ECSIT|PF06239.14|4.8e+02,Glyco_trans_4_3|PF12000.11|1.3e+03,Glyco_trans_4_3|PF12000.11|1.5e+03,Glyco_trans_4_3|PF12000.11|15,Glyco_trans_4_3|PF12000.11|1.2e+04,Glyco_trans_4_3|PF12000.11|3.2e+03,Glyco_trans_4_3|PF12000.11|3.3e+03,MRP-S27|PF10037.12|77,MRP-S27|PF10037.12|0.23,MRP-S27|PF10037.12|0.021,MRP-S27|PF10037.12|1.1e+02,MRP-S27|PF10037.12|0.073,MRP-S27|PF10037.12|5.6,MRP-S27|PF10037.12|1.3e+02,Mtf2|PF19189.3|20,Mtf2|PF19189.3|63,Mtf2|PF19189.3|7.5,Mtf2|PF19189.3|1.2e+03,Mtf2|PF19189.3|1.3e+02,Phage_ABA_S|PF18066.4|1.8e+02,Phage_ABA_S|PF18066.4|4.8e+03,Phage_ABA_S|PF18066.4|1.8e+03,Phage_ABA_S|PF18066.4|4.8e+04,Phage_ABA_S|PF18066.4|1.1e+02,PPR|PF01535.23|0.00011,PPR|PF01535.23|0.37,PPR|PF01535.23|5.6e-06,PPR|PF01535.23|0.0081,PPR|PF01535.23|1e-07,PPR|PF01535.23|6.3e-06,PPR|PF01535.23|3.2e+02,PPR|PF01535.23|1e+03,PPR|PF01535.23|62,PPR|PF01535.23|0.00028,PPR|PF01535.23|3.4e-08,PPR|PF01535.23|0.0031,PPR|PF01535.23|1.2e-05,PPR|PF01535.23|3.4e-07,PPR|PF01535.23|0.00017,PPR|PF01535.23|8.8e-10,PPR|PF01535.23|0.026,PPR|PF01535.23|2.5e-06,PPR_1|PF12854.10|0.049,PPR_1|PF12854.10|5,PPR_1|PF12854.10|5.5e-06,PPR_1|PF12854.10|0.00017,PPR_1|PF12854.10|2.2e-09,PPR_1|PF12854.10|8.6e-10,PPR_1|PF12854.10|0.0042,PPR_1|PF12854.10|42,PPR_1|PF12854.10|80,PPR_1|PF12854.10|0.026,PPR_1|PF12854.10|7.3e-08,PPR_1|PF12854.10|4e-05,PPR_1|PF12854.10|7.4e-06,PPR_1|PF12854.10|5.4e-10,PPR_1|PF12854.10|8.1e-06,PPR_1|PF12854.10|1e-09,PPR_1|PF12854.10|0.0047,PPR_1|PF12854.10|1.2e-06,PPR_1|PF12854.10|4.2e+02,PPR_2|PF13041.9|2.6e+02,PPR_2|PF13041.9|2.7e-06,PPR_2|PF13041.9|1.9e-09,PPR_2|PF13041.9|4.6e-10,PPR_2|PF13041.9|1.6e-09,PPR_2|PF13041.9|1.7e-17,PPR_2|PF13041.9|5.1e-12,PPR_2|PF13041.9|91,PPR_2|PF13041.9|19,PPR_2|PF13041.9|44,PPR_2|PF13041.9|7.3e-13,PPR_2|PF13041.9|2.5e-16,PPR_2|PF13041.9|1e-07,PPR_2|PF13041.9|3.1e-06,PPR_2|PF13041.9|1.6e-13,PPR_2|PF13041.9|29,PPR_2|PF13041.9|3.1e-16,PPR_2|PF13041.9|7.7e-09,PPR_2|PF13041.9|3.3e-09,PPR_3|PF13812.9|5.4e-06,PPR_3|PF13812.9|6.1e-08,PPR_3|PF13812.9|1e-07,PPR_3|PF13812.9|1.2e-08,PPR_3|PF13812.9|0.0036,PPR_3|PF13812.9|2.1e-08,PPR_3|PF13812.9|4.6e+02,PPR_3|PF13812.9|4.1,PPR_3|PF13812.9|3.1e-08,PPR_3|PF13812.9|4.6e-10,PPR_3|PF13812.9|0.0015,PPR_3|PF13812.9|2.2e-07,PPR_3|PF13812.9|3.8e-08,PPR_3|PF13812.9|4.2e-08,PPR_long|PF17177.7|3.2e-07,PPR_long|PF17177.7|4.6e-05,PPR_long|PF17177.7|0.0021,PPR_long|PF17177.7|0.0096,PPR_long|PF17177.7|0.017,PPR_long|PF17177.7|6.3e-08,PPR_long|PF17177.7|2.4e-06,RabGAP-TBC|PF00566.21|1.8e+02,RabGAP-TBC|PF00566.21|26,RabGAP-TBC|PF00566.21|4e+03,RPM2|PF08579.14|5.2e+03,RPM2|PF08579.14|4.6e+03,RPM2|PF08579.14|0.17,RPM2|PF08579.14|1.6e+02,RPM2|PF08579.14|2.5e+03,RPM2|PF08579.14|3.4e+03,RPN7|PF10602.12|28,RPN7|PF10602.12|2e+02,RPN7|PF10602.12|6.5e+02,Toxin_YhaV|PF11663.11|2.9e+04,Toxin_YhaV|PF11663.11|7e+02,Toxin_YhaV|PF11663.11|6.7e+03,Toxin_YhaV|PF11663.11|4.1e+02,Toxin_YhaV|PF11663.11|2.3e+04,Toxin_YhaV|PF11663.11|8.9e+02,TPR_15|PF13429.9|3.8,TPR_15|PF13429.9|9.4e+02,TPR_19|PF14559.9|24,TPR_19|PF14559.9|3.1,TPR_19|PF14559.9|4.5e+02,TPR_19|PF14559.9|4.8,TPR_19|PF14559.9|2.2e+02,TPR_2|PF07719.20|2.7e+02,TPR_2|PF07719.20|3.6e+02,TPR_2|PF07719.20|1e+03,TPR_2|PF07719.20|17,TPR_6|PF13174.9|1.1e+03,TPR_6|PF13174.9|2.8e+02,TPR_6|PF13174.9|2.5e+03,TPR_6|PF13174.9|1.2e+03,TPR_7|PF13176.9|66,TPR_7|PF13176.9|1.8e+02,TPR_7|PF13176.9|5.4e+02,TPR_7|PF13176.9|2.2e+02,TPR_7|PF13176.9|8.8e+02,TPR_7|PF13176.9|8e+02,TPR_8|PF13181.9|7.1e+02,TPR_8|PF13181.9|1.6e+03,TPR_8|PF13181.9|6.9e+02,TPR_8|PF13181.9|19,Vps23_core|PF09454.13|0.71,Vps23_core|PF09454.13|4.1e+03,Vps23_core|PF09454.13|1.8e+04,Wzy_C_2|PF11846.11|1.4e+04,Wzy_C_2|PF11846.11|7.3e+02,Wzy_C_2|PF11846.11|2.1e+02,Wzy_C_2|PF11846.11|1.4e+03,Wzy_C_2|PF11846.11|85 c13_13832:3-2051(+)'	T
'35.2'	'not assigned.not annotated'	'c4_106548.p1'	'mercator4v5.0: not classified & original description: GENE.c4_106548~~c4_106548.p1 ORF type:complete len:683 (-),score=134.17,Methyltransf_32|PF13679.9|0.18,Methyltransf_4|PF02390.20|3.3e+03,Methyltransf_4|PF02390.20|1.2e-22,PGK|PF00162.22|7.9e-56 c4_106548:599-2647(-)'	T
'35.2'	'not assigned.not annotated'	'c13_64937.p1'	'mercator4v5.0: not classified & original description: GENE.c13_64937~~c13_64937.p1 ORF type:complete len:754 (+),score=139.90,C2|PF00168.33|2e-05,C2|PF00168.33|1.3e-13,C2|PF00168.33|3.5e-23,DUF3292|PF11696.11|0.36,DUF3292|PF11696.11|20,Pex24p|PF06398.14|3.5,Pex24p|PF06398.14|22,PRT_C|PF08372.13|22,PRT_C|PF08372.13|6.4e-75,Reticulon|PF02453.20|7.5e+02,Reticulon|PF02453.20|11 c13_64937:215-2263(+)'	T
'35.2'	'not assigned.not annotated'	'c4_61588.p1'	'mercator4v5.0: not classified & original description: GENE.c4_61588~~c4_61588.p1 ORF type:complete len:683 (-),score=153.45 c4_61588:394-2442(-)'	T
'35.2'	'not assigned.not annotated'	'c10_54471.p1'	'mercator4v5.0: not classified & original description: GENE.c10_54471~~c10_54471.p1 ORF type:complete len:683 (+),score=138.69,AIG1|PF04548.19|0.34,AIG1|PF04548.19|6.9e+03,Arf|PF00025.24|0.035,EFG_C|PF00679.27|2.5e-19,EFG_III|PF14492.9|0.0013,FeoB_N|PF02421.21|3.3e+03,FeoB_N|PF02421.21|0.042,FeoB_N|PF02421.21|2.5e+02,GTP_EFTU|PF00009.30|2.6e-52,GTP_EFTU_D2|PF03144.28|1.6e-10,MMR_HSR1|PF01926.26|9.6e-06,Septin|PF00735.21|0.0039,SRPRB|PF09439.13|0.074 c10_54471:112-2160(+)'	T
'35.2'	'not assigned.not annotated'	'c10_68356.p1'	'mercator4v5.0: not classified & original description: GENE.c10_68356~~c10_68356.p1 ORF type:complete len:683 (-),score=123.97,EDR2_C|PF07059.15|3e-30,PH|PF00169.32|5.9e-10,START|PF01852.22|1.3e-17 c10_68356:568-2616(-)'	T
'35.2'	'not assigned.not annotated'	'c10_79570.p1'	'mercator4v5.0: not classified & original description: GENE.c10_79570~~c10_79570.p1 ORF type:complete len:683 (+),score=164.15,Ter|PF05472.14|0.11 c10_79570:382-2430(+)'	T
'35.2'	'not assigned.not annotated'	'c10_96896.p1'	'mercator4v5.0: not classified & original description: GENE.c10_96896~~c10_96896.p1 ORF type:5prime_partial len:683 (-),score=51.83,CCSMST1|PF15013.9|0.076,LRRNT_2|PF08263.15|0.039,LRR_1|PF00560.36|9.8,LRR_1|PF00560.36|4.5,LRR_4|PF12799.10|0.0011,LRR_4|PF12799.10|1.6,LRR_6|PF13516.9|81,LRR_6|PF13516.9|85,LRR_8|PF13855.9|0.044,LRR_8|PF13855.9|0.31,Malectin|PF11721.11|0.98,Malectin|PF11721.11|1.5e-11,Malectin_like|PF12819.10|6.3e-55,Mid2|PF04478.15|0.91,Psg1|PF14610.9|0.41 c10_96896:1095-3143(-)'	T
'35.2'	'not assigned.not annotated'	'c4_12219.p1'	'mercator4v5.0: not classified & original description: GENE.c4_12219~~c4_12219.p1 ORF type:complete len:668 (-),score=132.14,APP1_cat|PF09949.12|0.25,Myb_DNA-binding|PF00249.34|0.003,Myb_DNA-bind_6|PF13921.9|0.018 c4_12219:671-2593(-)'	T
'35.2'	'not assigned.not annotated'	'c2_92196.p2'	'mercator4v5.0: not classified & original description: GENE.c2_92196~~c2_92196.p2 ORF type:complete len:683 (-),score=163.00,CytochromB561_N|PF09786.12|4.4e-234,Promethin|PF16015.8|0.1 c2_92196:6064-8112(-)'	T
'35.2'	'not assigned.not annotated'	'c8_27538.p1'	'mercator4v5.0: not classified & original description: GENE.c8_27538~~c8_27538.p1 ORF type:complete len:683 (-),score=198.26,EDR1|PF14381.9|2.8e-76 c8_27538:2885-4933(-)'	T
'35.2'	'not assigned.not annotated'	'c3_78506.p1'	'mercator4v5.0: not classified & original description: GENE.c3_78506~~c3_78506.p1 ORF type:complete len:683 (+),score=175.65 c3_78506:118-2166(+)'	T
'35.2'	'not assigned.not annotated'	'c0_113401.p1'	'mercator4v5.0: not classified & original description: GENE.c0_113401~~c0_113401.p1 ORF type:complete len:682 (+),score=128.82,SEO_C|PF14577.9|3.8e-69,SEO_N|PF14576.9|1.2e-80 c0_113401:225-2270(+)'	T
'35.2'	'not assigned.not annotated'	'c10_95263.p1'	'mercator4v5.0: not classified & original description: GENE.c10_95263~~c10_95263.p1 ORF type:complete len:736 (-),score=94.58,ANAPC4_WD40|PF12894.10|32,ANAPC4_WD40|PF12894.10|2.5,ANAPC4_WD40|PF12894.10|1.3,DUF4875|PF16175.8|3.4e+03,DUF4875|PF16175.8|0.14,NBCH_WD40|PF20426.1|3.5,NBCH_WD40|PF20426.1|3.7,WD40|PF00400.35|0.0043,WD40|PF00400.35|9.7e-07,WD40|PF00400.35|0.0011,WD40|PF00400.35|58,WD40_like|PF17005.8|0.0021 c10_95263:1268-3313(-)'	T
'35.2'	'not assigned.not annotated'	'c2_91513.p1'	'mercator4v5.0: not classified & original description: GENE.c2_91513~~c2_91513.p1 ORF type:complete len:682 (+),score=130.13,Glyco_transf_24|PF18404.4|2.6e+03,Glyco_transf_24|PF18404.4|0.00011,Glyco_transf_8|PF01501.23|2.9e-92 c2_91513:4460-6505(+)'	T
'35.2'	'not assigned.not annotated'	'c11_41121.p1'	'mercator4v5.0: not classified & original description: GENE.c11_41121~~c11_41121.p1 ORF type:complete len:682 (-),score=126.84,Exostosin|PF03016.18|9.8e-64 c11_41121:291-2336(-)'	T
'35.2'	'not assigned.not annotated'	'c11_66371.p2'	'mercator4v5.0: not classified & original description: GENE.c11_66371~~c11_66371.p2 ORF type:complete len:682 (+),score=101.57 c11_66371:297-2342(+)'	T
'35.2'	'not assigned.not annotated'	'c0_91013.p1'	'mercator4v5.0: not classified & original description: GENE.c0_91013~~c0_91013.p1 ORF type:complete len:720 (+),score=90.70,DUF5544|PF17698.4|0.82,LINES_C|PF14695.9|2.6e+03,LINES_C|PF14695.9|3.4e-13,LINES_N|PF14694.9|1.3e-07 c0_91013:117-2162(+)'	T
'35.2'	'not assigned.not annotated'	'c11_34345.p1'	'mercator4v5.0: not classified & original description: GENE.c11_34345~~c11_34345.p1 ORF type:complete len:615 (-),score=54.08,C1_1|PF00130.25|0.97,C1_1|PF00130.25|0.84,C1_1|PF00130.25|0.018,C1_1|PF00130.25|0.7,C1_1|PF00130.25|0.15,C1_1|PF00130.25|8.8e+02,C1_1|PF00130.25|16,C1_1|PF00130.25|2.2,C1_1|PF00130.25|0.073,C1_2|PF03107.19|3.1e-07,C1_2|PF03107.19|9.1e-07,C1_2|PF03107.19|0.0044,C1_2|PF03107.19|0.0011,C1_2|PF03107.19|9.9e-07,C1_2|PF03107.19|1.4e-05,C1_2|PF03107.19|8.3e-05,C1_2|PF03107.19|88,C1_2|PF03107.19|0.001,DUF5556|PF17711.4|0.18,zf-RING_16|PF17120.8|46,zf-RING_16|PF17120.8|90,zf-RING_16|PF17120.8|30,zf-RING_16|PF17120.8|0.79,zf-RING_16|PF17120.8|0.23,zf-RING_16|PF17120.8|3e+02,zf-RING_16|PF17120.8|89,zf-RING_16|PF17120.8|1.3 c11_34345:246-2090(-)'	T
'35.2'	'not assigned.not annotated'	'c2_11191.p1'	'mercator4v5.0: not classified & original description: GENE.c2_11191~~c2_11191.p1 ORF type:complete len:681 (+),score=117.51,AEP1|PF17049.8|5.4e+03,AEP1|PF17049.8|34,AEP1|PF17049.8|1.2e+03,AEP1|PF17049.8|17,CARD|PF00619.24|4.2e+04,CARD|PF00619.24|40,CARD|PF00619.24|2.5e+02,DED|PF01335.24|6.2e+03,DED|PF01335.24|2.3e+04,DED|PF01335.24|9.2e+03,DED|PF01335.24|1e+04,DED|PF01335.24|1.1e+04,DED|PF01335.24|6,MSV199|PF10553.12|3.8e+04,MSV199|PF10553.12|1.3e+02,MSV199|PF10553.12|1e+03,MSV199|PF10553.12|6e+02,PPR|PF01535.23|4.4e-05,PPR|PF01535.23|0.00024,PPR|PF01535.23|1.5,PPR|PF01535.23|2.3,PPR|PF01535.23|0.0042,PPR|PF01535.23|0.0093,PPR|PF01535.23|1.3e-06,PPR|PF01535.23|0.3,PPR|PF01535.23|1.4e-07,PPR|PF01535.23|0.0023,PPR|PF01535.23|1.1e+03,PPR|PF01535.23|0.0062,PPR|PF01535.23|6.5e-05,PPR|PF01535.23|19,PPR|PF01535.23|0.067,PPR_1|PF12854.10|0.0027,PPR_1|PF12854.10|0.13,PPR_1|PF12854.10|0.47,PPR_1|PF12854.10|32,PPR_1|PF12854.10|6.9,PPR_1|PF12854.10|0.32,PPR_1|PF12854.10|1.6e+02,PPR_1|PF12854.10|6e-06,PPR_1|PF12854.10|1.7e+02,PPR_1|PF12854.10|0.31,PPR_1|PF12854.10|0.58,PPR_1|PF12854.10|0.064,PPR_2|PF13041.9|0.0028,PPR_2|PF13041.9|0.021,PPR_2|PF13041.9|3e-07,PPR_2|PF13041.9|0.073,PPR_2|PF13041.9|0.0015,PPR_2|PF13041.9|3.4e-09,PPR_2|PF13041.9|1.4e+02,PPR_2|PF13041.9|1.5e-06,PPR_2|PF13041.9|7.2e-10,PPR_2|PF13041.9|1.2,PPR_2|PF13041.9|0.045,PPR_2|PF13041.9|10,PPR_3|PF13812.9|2.3,PPR_3|PF13812.9|0.022,PPR_3|PF13812.9|0.0022,PPR_3|PF13812.9|0.051,PPR_3|PF13812.9|0.12,PPR_3|PF13812.9|66,PPR_3|PF13812.9|1.5e+02,PPR_3|PF13812.9|0.014,PPR_long|PF17177.7|0.002,PPR_long|PF17177.7|0.76,PPR_long|PF17177.7|0.058,PPR_long|PF17177.7|1.4,TPR_14|PF13428.9|33,TPR_14|PF13428.9|1.2e+03,TPR_14|PF13428.9|33,TPR_14|PF13428.9|1.3e+03,TPR_19|PF14559.9|36,TPR_19|PF14559.9|4.6e+02,TPR_19|PF14559.9|14,TPR_19|PF14559.9|5.5e+02,TPR_19|PF14559.9|8.2e+02,TPR_4|PF07721.17|3.2e+02,TPR_4|PF07721.17|3.1e+03,TPR_4|PF07721.17|2.2e+03,TPR_8|PF13181.9|1.9e+03,TPR_8|PF13181.9|2.6e+02,TPR_8|PF13181.9|1.5e+02 c2_11191:337-2379(+)'	T
'35.2'	'not assigned.not annotated'	'c9_68982.p1'	'mercator4v5.0: not classified & original description: GENE.c9_68982~~c9_68982.p1 ORF type:5prime_partial len:681 (-),score=106.64,Cys_knot|PF00007.25|0.037,Transferrin|PF00405.20|1.3e-07 c9_68982:202-2244(-)'	T
'35.2'	'not assigned.not annotated'	'c4_76907.p1'	'mercator4v5.0: not classified & original description: GENE.c4_76907~~c4_76907.p1 ORF type:complete len:680 (+),score=131.65,EFG_C|PF00679.27|6.5e-22,EFG_III|PF14492.9|0.0049,GTP_EFTU|PF00009.30|3.8e-51,GTP_EFTU_D2|PF03144.28|3.7e-06,LepA_C|PF06421.15|5.1e-49,MMR_HSR1|PF01926.26|0.00022,Ras|PF00071.25|0.16,RF3_C|PF16658.8|0.017,SRPRB|PF09439.13|0.58 c4_76907:2428-4467(+)'	T
'35.2'	'not assigned.not annotated'	'c4_77080.p1'	'mercator4v5.0: not classified & original description: GENE.c4_77080~~c4_77080.p1 ORF type:complete len:680 (+),score=128.30,DUF2977|PF11192.11|2.7e+03,DUF2977|PF11192.11|1.4e+04,DUF2977|PF11192.11|1.4e+02,DUF2977|PF11192.11|1.2e+02,DUF3368|PF11848.11|1.3e+02,DUF3368|PF11848.11|4.3e+03,DUF3368|PF11848.11|35,E_motif|PF20431.1|7e-18,PPR|PF01535.23|0.0014,PPR|PF01535.23|3.2e-07,PPR|PF01535.23|0.0026,PPR|PF01535.23|3e-07,PPR|PF01535.23|5.9e-05,PPR|PF01535.23|3.4e-06,PPR|PF01535.23|0.0016,PPR|PF01535.23|9.5,PPR|PF01535.23|5,PPR|PF01535.23|0.005,PPR|PF01535.23|0.0031,PPR|PF01535.23|21,PPR|PF01535.23|2.2e-06,PPR|PF01535.23|62,PPR|PF01535.23|0.002,PPR|PF01535.23|0.89,PPR_1|PF12854.10|0.21,PPR_1|PF12854.10|2.1e-05,PPR_1|PF12854.10|0.0012,PPR_1|PF12854.10|6.7e-06,PPR_1|PF12854.10|0.022,PPR_1|PF12854.10|1.5e-05,PPR_1|PF12854.10|8.6,PPR_1|PF12854.10|4.8e+02,PPR_1|PF12854.10|0.018,PPR_1|PF12854.10|3.2e+02,PPR_1|PF12854.10|1.4e+02,PPR_1|PF12854.10|9.9e-05,PPR_1|PF12854.10|0.00067,PPR_1|PF12854.10|5.4e+02,PPR_2|PF13041.9|0.0047,PPR_2|PF13041.9|8.3e-08,PPR_2|PF13041.9|0.003,PPR_2|PF13041.9|9.6e-06,PPR_2|PF13041.9|0.0045,PPR_2|PF13041.9|6.7e-05,PPR_2|PF13041.9|0.00019,PPR_2|PF13041.9|53,PPR_2|PF13041.9|2.8,PPR_2|PF13041.9|0.0012,PPR_2|PF13041.9|4.5e-06,PPR_2|PF13041.9|51,PPR_2|PF13041.9|1.3e-10,PPR_2|PF13041.9|0.19,PPR_2|PF13041.9|4.8,PPR_3|PF13812.9|0.0041,PPR_3|PF13812.9|4.4,PPR_3|PF13812.9|1.9e+02,PPR_3|PF13812.9|1.9e-06,PPR_3|PF13812.9|94,PPR_3|PF13812.9|2.7e+02,PPR_3|PF13812.9|1.1e+02,PPR_long|PF17177.7|9.3,PPR_long|PF17177.7|0.023,TPR_1|PF00515.31|1.5e+02,TPR_1|PF00515.31|3.8e+02,TPR_14|PF13428.9|2.6e+02,TPR_14|PF13428.9|5.1e+02,TPR_17|PF13431.9|0.45,TPR_19|PF14559.9|2.3e+02,TPR_19|PF14559.9|2.9e+02,TPR_19|PF14559.9|7.5e+02,TPR_19|PF14559.9|0.21,TPR_4|PF07721.17|2.7e+03,TPR_4|PF07721.17|61,Type_III_YscG|PF09477.13|6.4e+02,Type_III_YscG|PF09477.13|4.6e+03,Type_III_YscG|PF09477.13|86,Type_III_YscG|PF09477.13|2.6 c4_77080:516-2555(+)'	T
'35.2'	'not assigned.not annotated'	'c4_86578.p1'	'mercator4v5.0: not classified & original description: GENE.c4_86578~~c4_86578.p1 ORF type:complete len:680 (+),score=118.53,AEP1|PF17049.8|34,AEP1|PF17049.8|1.2e+03,AEP1|PF17049.8|17,CARD|PF00619.24|41,CARD|PF00619.24|2.5e+02,DED|PF01335.24|2.6e+04,DED|PF01335.24|9.3e+03,DED|PF01335.24|1e+04,DED|PF01335.24|1.1e+04,DED|PF01335.24|6.6,E_motif|PF20431.1|5.7e-20,MSV199|PF10553.12|1.5e+04,MSV199|PF10553.12|1.3e+02,MSV199|PF10553.12|1e+03,MSV199|PF10553.12|6.1e+02,PPR|PF01535.23|1.1e+02,PPR|PF01535.23|0.00024,PPR|PF01535.23|1.5,PPR|PF01535.23|2.3,PPR|PF01535.23|0.0043,PPR|PF01535.23|0.0095,PPR|PF01535.23|1.4e-06,PPR|PF01535.23|0.3,PPR|PF01535.23|1.5e-07,PPR|PF01535.23|0.0023,PPR|PF01535.23|0.0063,PPR|PF01535.23|6.6e-05,PPR|PF01535.23|19,PPR|PF01535.23|0.068,PPR|PF01535.23|3.6,PPR_1|PF12854.10|0.14,PPR_1|PF12854.10|0.48,PPR_1|PF12854.10|32,PPR_1|PF12854.10|7,PPR_1|PF12854.10|0.32,PPR_1|PF12854.10|1.7e+02,PPR_1|PF12854.10|6.1e-06,PPR_1|PF12854.10|1.7e+02,PPR_1|PF12854.10|0.31,PPR_1|PF12854.10|0.59,PPR_1|PF12854.10|0.065,PPR_2|PF13041.9|21,PPR_2|PF13041.9|0.022,PPR_2|PF13041.9|3.1e-07,PPR_2|PF13041.9|0.074,PPR_2|PF13041.9|0.0015,PPR_2|PF13041.9|3.5e-09,PPR_2|PF13041.9|1.4e+02,PPR_2|PF13041.9|1.5e-06,PPR_2|PF13041.9|7.2e-10,PPR_2|PF13041.9|1.2,PPR_2|PF13041.9|0.046,PPR_2|PF13041.9|9,PPR_3|PF13812.9|0.022,PPR_3|PF13812.9|0.0023,PPR_3|PF13812.9|0.051,PPR_3|PF13812.9|0.12,PPR_3|PF13812.9|67,PPR_3|PF13812.9|1.6e+02,PPR_3|PF13812.9|0.015,PPR_3|PF13812.9|9.1,PPR_3|PF13812.9|1e+02,PPR_long|PF17177.7|0.0019,PPR_long|PF17177.7|1.1,PPR_long|PF17177.7|0.061,PPR_long|PF17177.7|0.29,TPR_14|PF13428.9|33,TPR_14|PF13428.9|33,TPR_14|PF13428.9|1.3e+02,TPR_19|PF14559.9|4.7e+02,TPR_19|PF14559.9|14,TPR_19|PF14559.9|5.6e+02,TPR_19|PF14559.9|1.7e+02,TPR_8|PF13181.9|2.6e+02,TPR_8|PF13181.9|1.6e+02 c4_86578:460-2499(+)'	T
'35.2'	'not assigned.not annotated'	'c11_29152.p1'	'mercator4v5.0: not classified & original description: GENE.c11_29152~~c11_29152.p1 ORF type:complete len:680 (+),score=99.61,Dimer_Tnp_hAT|PF05699.17|1.6e+04,Dimer_Tnp_hAT|PF05699.17|1.1e+04,Dimer_Tnp_hAT|PF05699.17|9.3e-13,DUF2992|PF11208.11|0.74,DUF659|PF04937.18|1.3e-53,zf-BED|PF02892.18|4.4e-06 c11_29152:803-2842(+)'	T
'35.2'	'not assigned.not annotated'	'c12_49076.p1'	'mercator4v5.0: not classified & original description: GENE.c12_49076~~c12_49076.p1 ORF type:complete len:763 (+),score=114.22,DUF1883|PF08980.13|2.3e+04,DUF1883|PF08980.13|5.3,DUF1883|PF08980.13|2.3e+04,DUF1883|PF08980.13|3.7e+03,PPR|PF01535.23|0.0016,PPR|PF01535.23|1.2e-07,PPR|PF01535.23|0.29,PPR|PF01535.23|0.00016,PPR|PF01535.23|21,PPR|PF01535.23|0.042,PPR|PF01535.23|9.5,PPR|PF01535.23|26,PPR|PF01535.23|91,PPR|PF01535.23|2.4e-05,PPR|PF01535.23|0.00049,PPR|PF01535.23|3.9e-06,PPR|PF01535.23|0.38,PPR|PF01535.23|0.73,PPR_1|PF12854.10|0.2,PPR_1|PF12854.10|0.00042,PPR_1|PF12854.10|7,PPR_1|PF12854.10|3.9e+02,PPR_1|PF12854.10|25,PPR_1|PF12854.10|1.9e+02,PPR_1|PF12854.10|0.01,PPR_1|PF12854.10|0.082,PPR_1|PF12854.10|0.0033,PPR_1|PF12854.10|6.6e+02,PPR_1|PF12854.10|0.21,PPR_2|PF13041.9|0.0034,PPR_2|PF13041.9|9.6e-07,PPR_2|PF13041.9|32,PPR_2|PF13041.9|0.0072,PPR_2|PF13041.9|1.4e-05,PPR_2|PF13041.9|97,PPR_2|PF13041.9|8.1e-06,PPR_2|PF13041.9|1e-09,PPR_2|PF13041.9|0.0016,PPR_2|PF13041.9|5.6e-05,PPR_2|PF13041.9|1.4,PPR_2|PF13041.9|33,PPR_3|PF13812.9|0.0038,PPR_3|PF13812.9|5.4,PPR_3|PF13812.9|1.6e+02,PPR_3|PF13812.9|1e+02,PPR_3|PF13812.9|5.1,PPR_3|PF13812.9|0.02,PPR_3|PF13812.9|5.4e+02,PPR_3|PF13812.9|0.00044,PPR_long|PF17177.7|6e+02,PPR_long|PF17177.7|2.8e+02,PPR_long|PF17177.7|1.7e+02,PPR_long|PF17177.7|7.9,PPR_long|PF17177.7|1.8e+02,TPR_8|PF13181.9|6.6 c12_49076:251-2290(+)'	T
'35.2'	'not assigned.not annotated'	'c8_1964.p1'	'mercator4v5.0: not classified & original description: GENE.c8_1964~~c8_1964.p1 ORF type:complete len:680 (+),score=117.32,AAA|PF00004.32|0.2,AAA_16|PF13191.9|0.022,AAA_18|PF13238.9|0.0062,AAA_33|PF13671.9|0.028,Cytidylate_kin|PF02224.21|0.32,NB-ARC|PF00931.25|0.14,PRK|PF00485.21|1.1e-15,Zeta_toxin|PF06414.15|0.72 c8_1964:458-2497(+)'	T
'35.2'	'not assigned.not annotated'	'c8_27509.p1'	'mercator4v5.0: not classified & original description: GENE.c8_27509~~c8_27509.p1 ORF type:complete len:680 (-),score=127.07,Aldo_ket_red|PF00248.24|6.1e-18,Metallophos|PF00149.31|1.2e-22,Metallophos_C|PF14008.9|0.07,Metallophos_C|PF14008.9|1.3e-11,Pur_ac_phosph_N|PF16656.8|1.9e-17 c8_27509:355-2394(-)'	T
'35.2'	'not assigned.not annotated'	'c11_72570.p1'	'mercator4v5.0: not classified & original description: GENE.c11_72570~~c11_72570.p1 ORF type:complete len:369 (+),score=61.69,CCSMST1|PF15013.9|0.029,LRRNT_2|PF08263.15|0.016,LRR_1|PF00560.36|4.1,LRR_1|PF00560.36|1.9,LRR_4|PF12799.10|3.3,LRR_4|PF12799.10|0.00078,LRR_4|PF12799.10|0.83,LRR_6|PF13516.9|36,LRR_6|PF13516.9|37,LRR_8|PF13855.9|0.021,LRR_8|PF13855.9|0.21,Malectin|PF11721.11|7.1e-09,Malectin_like|PF12819.10|4e-14,Mid2|PF04478.15|0.55,Psg1|PF14610.9|0.17 c11_72570:1055-2161(+)'	T
'35.2'	'not assigned.not annotated'	'c1_40914.p1'	'mercator4v5.0: not classified & original description: GENE.c1_40914~~c1_40914.p1 ORF type:5prime_partial len:680 (+),score=114.68,Clathrin|PF00637.23|1.4,Clathrin|PF00637.23|2.7e+02,E_motif|PF20431.1|3.2e+02,E_motif|PF20431.1|2.2e-19,PPR|PF01535.23|7.1e+02,PPR|PF01535.23|0.002,PPR|PF01535.23|0.0048,PPR|PF01535.23|1.3e-05,PPR|PF01535.23|1.9,PPR|PF01535.23|0.0044,PPR|PF01535.23|62,PPR|PF01535.23|0.016,PPR|PF01535.23|4.7e-07,PPR|PF01535.23|0.0045,PPR|PF01535.23|8e-07,PPR|PF01535.23|0.52,PPR|PF01535.23|4.1,PPR|PF01535.23|2.2e+02,PPR|PF01535.23|1.6e+02,PPR_1|PF12854.10|5.9,PPR_1|PF12854.10|2e+02,PPR_1|PF12854.10|0.18,PPR_1|PF12854.10|0.53,PPR_1|PF12854.10|1.1e+02,PPR_1|PF12854.10|0.53,PPR_1|PF12854.10|3.5,PPR_1|PF12854.10|0.0045,PPR_1|PF12854.10|1.3e+02,PPR_1|PF12854.10|81,PPR_1|PF12854.10|0.012,PPR_1|PF12854.10|2.5e+02,PPR_1|PF12854.10|2.6,PPR_2|PF13041.9|1.3e-08,PPR_2|PF13041.9|1.5,PPR_2|PF13041.9|1.9e-05,PPR_2|PF13041.9|6,PPR_2|PF13041.9|5.1e-06,PPR_2|PF13041.9|2.6,PPR_2|PF13041.9|1.6e-08,PPR_2|PF13041.9|2.2,PPR_2|PF13041.9|3.3e-07,PPR_2|PF13041.9|4,PPR_2|PF13041.9|1.8e+02,PPR_3|PF13812.9|0.019,PPR_3|PF13812.9|1.9,PPR_3|PF13812.9|4.3e+02,PPR_3|PF13812.9|3.3e+02,PPR_3|PF13812.9|3.1,PPR_3|PF13812.9|1.5,PPR_3|PF13812.9|0.034,PPR_3|PF13812.9|24,PPR_3|PF13812.9|59,PPR_3|PF13812.9|95,PPR_long|PF17177.7|44,PPR_long|PF17177.7|4.3e+02,PPR_long|PF17177.7|0.041,RNPP_C|PF18768.4|20,RNPP_C|PF18768.4|2e+03,RNPP_C|PF18768.4|2.4e+03,RNPP_C|PF18768.4|98,TPR_14|PF13428.9|2.4e+02,TPR_14|PF13428.9|60 c1_40914:3-2042(+)'	T
'35.2'	'not assigned.not annotated'	'c1_48391.p1'	'mercator4v5.0: not classified & original description: GENE.c1_48391~~c1_48391.p1 ORF type:complete len:680 (-),score=144.07,RRM_1|PF00076.25|6.9e-08,zf-CCHC|PF00098.26|0.00076,zf-CCHC_4|PF14392.9|0.002,zf-CCHC_6|PF15288.9|2 c1_48391:375-2414(-)'	T
'35.2'	'not assigned.not annotated'	'c1_89142.p1'	'mercator4v5.0: not classified & original description: GENE.c1_89142~~c1_89142.p1 ORF type:5prime_partial len:680 (+),score=95.07,Eplus_motif|PF20430.1|7e-05,E_motif|PF20431.1|2.5e+03,E_motif|PF20431.1|3.9e-19,PPR|PF01535.23|0.00015,PPR|PF01535.23|3.4,PPR|PF01535.23|1.9e-09,PPR|PF01535.23|1.4e+02,PPR|PF01535.23|1.7e-05,PPR|PF01535.23|2.8e-06,PPR|PF01535.23|0.00086,PPR|PF01535.23|0.00077,PPR|PF01535.23|0.026,PPR|PF01535.23|0.00033,PPR|PF01535.23|0.096,PPR_1|PF12854.10|22,PPR_1|PF12854.10|0.45,PPR_1|PF12854.10|1e-06,PPR_1|PF12854.10|6.9e+02,PPR_1|PF12854.10|0.0029,PPR_1|PF12854.10|0.28,PPR_1|PF12854.10|0.11,PPR_1|PF12854.10|7.4,PPR_1|PF12854.10|0.038,PPR_1|PF12854.10|0.00098,PPR_2|PF13041.9|2.4e-10,PPR_2|PF13041.9|2.9,PPR_2|PF13041.9|1.5e-11,PPR_2|PF13041.9|0.0052,PPR_2|PF13041.9|1.2e-10,PPR_2|PF13041.9|0.36,PPR_2|PF13041.9|1.8e-07,PPR_2|PF13041.9|0.37,PPR_2|PF13041.9|6.2,PPR_3|PF13812.9|20,PPR_3|PF13812.9|0.32,PPR_3|PF13812.9|23,PPR_3|PF13812.9|0.12,PPR_3|PF13812.9|66,PPR_3|PF13812.9|0.18,PPR_3|PF13812.9|2.2,PPR_3|PF13812.9|7.2,PPR_3|PF13812.9|31,PPR_3|PF13812.9|1.3e+02,PPR_long|PF17177.7|2.6e+02,PPR_long|PF17177.7|1.6e+02,PPR_long|PF17177.7|0.96,PPR_long|PF17177.7|1.3,PPR_long|PF17177.7|15,TPR_19|PF14559.9|0.1 c1_89142:1-2040(+)'	T
'35.2'	'not assigned.not annotated'	'c1_91155.p1'	'mercator4v5.0: not classified & original description: GENE.c1_91155~~c1_91155.p1 ORF type:5prime_partial len:680 (+),score=144.89,AAA_16|PF13191.9|0.063,AAA_22|PF13401.9|0.0012,AAA_25|PF13481.9|0.43,Capsid_pestivir|PF11889.11|26,Capsid_pestivir|PF11889.11|16 c1_91155:2-2041(+)'	T
'35.2'	'not assigned.not annotated'	'c10_11182.p1'	'mercator4v5.0: not classified & original description: GENE.c10_11182~~c10_11182.p1 ORF type:complete len:720 (+),score=140.47,CarD_CdnL_TRCF|PF02559.19|9.9e+03,CarD_CdnL_TRCF|PF02559.19|1.6e-13,CarD_CdnL_TRCF|PF02559.19|2.8e+04,DEAD|PF00270.32|1e-15,DEAD|PF00270.32|28,Helicase_C|PF00271.34|5.4,Helicase_C|PF00271.34|4.1e-19,RecG_dom3_C|PF19833.2|1,ResIII|PF04851.18|7.3e-06,ResIII|PF04851.18|2.4e+02 c10_11182:125-2161(+)'	T
'35.2'	'not assigned.not annotated'	'c13_46315.p2'	'mercator4v5.0: not classified & original description: GENE.c13_46315~~c13_46315.p2 ORF type:complete len:679 (+),score=136.38,BIG2_C|PF20252.1|3.2e+04,BIG2_C|PF20252.1|1.2e+04,BIG2_C|PF20252.1|2e+04,BIG2_C|PF20252.1|4.2e-26,Mon2_C|PF16206.8|1.6e-07 c13_46315:3700-5736(+)'	T
'35.2'	'not assigned.not annotated'	'c4_46767.p1'	'mercator4v5.0: not classified & original description: GENE.c4_46767~~c4_46767.p1 ORF type:complete len:679 (-),score=98.46,DUF3522|PF12036.11|1.2e+04,DUF3522|PF12036.11|3.6e-20 c4_46767:960-2996(-)'	T
'35.2'	'not assigned.not annotated'	'c0_108405.p1'	'mercator4v5.0: not classified & original description: GENE.c0_108405~~c0_108405.p1 ORF type:complete len:679 (+),score=102.46,DUF3237|PF11578.11|0.52,PAP_fibrillin|PF04755.15|9.4e-07,Pkinase|PF00069.28|1.2e-06,PK_Tyr_Ser-Thr|PF07714.20|0.25 c0_108405:211-2247(+)'	T
'35.2'	'not assigned.not annotated'	'c2_76714.p1'	'mercator4v5.0: not classified & original description: GENE.c2_76714~~c2_76714.p1 ORF type:complete len:719 (-),score=167.77,Arm|PF00514.26|0.8,Arm|PF00514.26|1.4,Arm|PF00514.26|64,Costars|PF14705.9|5.4e+03,Costars|PF14705.9|0.44,Kinesin|PF00225.26|6.8e-41,Kinesin|PF00225.26|2.5e+03 c2_76714:121-2157(-)'	T
'35.2'	'not assigned.not annotated'	'c11_8007.p1'	'mercator4v5.0: not classified & original description: GENE.c11_8007~~c11_8007.p1 ORF type:complete len:679 (+),score=125.99,ECSIT|PF06239.14|2e+03,ECSIT|PF06239.14|20,ECSIT|PF06239.14|2.1e+02,Myb_DNA-bind_2|PF08914.14|7.5e+03,Myb_DNA-bind_2|PF08914.14|1.8,PPR|PF01535.23|76,PPR|PF01535.23|0.36,PPR|PF01535.23|3.1e+02,PPR|PF01535.23|2.3,PPR|PF01535.23|0.32,PPR|PF01535.23|0.13,PPR|PF01535.23|0.065,PPR_1|PF12854.10|9,PPR_1|PF12854.10|7e+02,PPR_1|PF12854.10|5.3e+02,PPR_1|PF12854.10|4.8e+02,PPR_2|PF13041.9|2.9,PPR_2|PF13041.9|0.016,PPR_2|PF13041.9|0.052,PPR_2|PF13041.9|2.9e-06,PPR_2|PF13041.9|0.00021,PPR_2|PF13041.9|0.00022,PPR_3|PF13812.9|0.0047,PPR_3|PF13812.9|6.6e+02,PPR_3|PF13812.9|21,PPR_3|PF13812.9|0.077,PPR_3|PF13812.9|1.9e-06,PPR_3|PF13812.9|0.16,PPR_long|PF17177.7|0.14,PPR_long|PF17177.7|0.056,PPR_long|PF17177.7|0.049,PPR_long|PF17177.7|0.15,PPR_long|PF17177.7|0.13 c11_8007:251-2287(+)'	T
'35.2'	'not assigned.not annotated'	'c8_19587.p1'	'mercator4v5.0: not classified & original description: GENE.c8_19587~~c8_19587.p1 ORF type:complete len:679 (-),score=149.63,Nup35_RRM_2|PF14605.9|0.19,RRM_1|PF00076.25|4e-12 c8_19587:455-2491(-)'	T
'35.2'	'not assigned.not annotated'	'c6_22513.p1'	'mercator4v5.0: not classified & original description: GENE.c6_22513~~c6_22513.p1 ORF type:complete len:679 (+),score=153.78,ArfGap|PF01412.21|7.7e-27,zf-B_box|PF00643.27|0.016 c6_22513:195-2231(+)'	T
'35.2'	'not assigned.not annotated'	'c11_49596.p1'	'mercator4v5.0: not classified & original description: GENE.c11_49596~~c11_49596.p1 ORF type:3prime_partial len:680 (+),score=132.64,Mu-like_Pro|PF10123.12|1.1,PTEN_C2|PF10409.12|4.4e-31 c11_49596:482-2518(+)'	T
'35.2'	'not assigned.not annotated'	'c13_20766.p1'	'mercator4v5.0: not classified & original description: GENE.c13_20766~~c13_20766.p1 ORF type:complete len:678 (+),score=138.51,Cys_box|PF17869.4|0.89,Glycos_transf_1|PF00534.23|1.2e+02,Glycos_transf_1|PF00534.23|4.8e-09,Glyco_trans_1_4|PF13692.9|7e-06,Glyco_trans_4_5|PF16994.8|2.8e-73 c13_20766:280-2313(+)'	T
'35.2'	'not assigned.not annotated'	'c4_15847.p1'	'mercator4v5.0: not classified & original description: GENE.c4_15847~~c4_15847.p1 ORF type:complete len:678 (-),score=127.42 c4_15847:217-2250(-)'	T
'35.2'	'not assigned.not annotated'	'c4_74715.p1'	'mercator4v5.0: not classified & original description: GENE.c4_74715~~c4_74715.p1 ORF type:complete len:678 (+),score=167.16,Rab3-GTPase_cat|PF13890.9|5e-54 c4_74715:194-2227(+)'	T
'35.2'	'not assigned.not annotated'	'c0_73992.p1'	'mercator4v5.0: not classified & original description: GENE.c0_73992~~c0_73992.p1 ORF type:complete len:678 (+),score=153.51,2OG-FeII_Oxy_2|PF13532.9|2.8e-05 c0_73992:635-2668(+)'	T
'35.2'	'not assigned.not annotated'	'c7_12268.p1'	'mercator4v5.0: not classified & original description: GENE.c7_12268~~c7_12268.p1 ORF type:complete len:678 (-),score=148.84,Cwf_Cwc_15|PF04889.15|0.99,RR_TM4-6|PF06459.15|29,RR_TM4-6|PF06459.15|1.8e+03,TMEM214|PF10151.12|6.7e-27 c7_12268:377-2410(-)'	T
'35.2'	'not assigned.not annotated'	'c12_21297.p1'	'mercator4v5.0: not classified & original description: GENE.c12_21297~~c12_21297.p1 ORF type:3prime_partial len:660 (+),score=120.14,FDF|PF09532.13|5e-16,LSM14|PF12701.10|8.9e-32,SM-ATX|PF14438.9|1.5e-08 c12_21297:289-2265(+)'	T
'35.2'	'not assigned.not annotated'	'c2_32646.p1'	'mercator4v5.0: not classified & original description: GENE.c2_32646~~c2_32646.p1 ORF type:complete len:678 (+),score=95.38,Binary_toxB|PF03495.17|0.15,DUF1524|PF07510.14|2.5e+04,DUF1524|PF07510.14|0.44,SET|PF00856.31|2.1e-06 c2_32646:96-2129(+)'	T
'35.2'	'not assigned.not annotated'	'c8_7255.p1'	'mercator4v5.0: not classified & original description: GENE.c8_7255~~c8_7255.p1 ORF type:complete len:678 (+),score=122.46,KH_1|PF00013.32|3.3e-11,KH_1|PF00013.32|8.7e-11,KH_1|PF00013.32|2.4e-11,KH_1|PF00013.32|1.1e-12,KH_1|PF00013.32|2.7e-09,KH_2|PF07650.20|0.0028,KH_2|PF07650.20|0.0011,KH_2|PF07650.20|0.19,KH_2|PF07650.20|0.059,KH_4|PF13083.9|7.7,KH_4|PF13083.9|24,KH_4|PF13083.9|0.00074,KH_4|PF13083.9|18,KH_5|PF13184.9|71,KH_5|PF13184.9|2.1e+04,KH_5|PF13184.9|3.7,KH_5|PF13184.9|0.55,KH_5|PF13184.9|66 c8_7255:150-2183(+)'	T
'35.2'	'not assigned.not annotated'	'c14_955.p1'	'mercator4v5.0: not classified & original description: GENE.c14_955~~c14_955.p1 ORF type:complete len:678 (+),score=175.78,EF-hand_14|PF17959.4|1e+04,EF-hand_14|PF17959.4|0.78 c14_955:359-2392(+)'	T
'35.2'	'not assigned.not annotated'	'c1_59229.p1'	'mercator4v5.0: not classified & original description: GENE.c1_59229~~c1_59229.p1 ORF type:complete len:769 (+),score=148.40,CCD48|PF15799.8|24,CCD48|PF15799.8|10,COXG|PF06240.16|2.7,COXG|PF06240.16|52,DUF4715|PF15835.8|4.9e+03,DUF4715|PF15835.8|13,DUF5728|PF18999.3|0.48,HTH_11|PF08279.15|28,HTH_11|PF08279.15|28,Polyketide_cyc|PF03364.23|1.4e-19,Polyketide_cyc|PF03364.23|1.4e-20,Polyketide_cyc2|PF10604.12|0.0007,Polyketide_cyc2|PF10604.12|0.0012 c1_59229:274-2307(+)'	T
'35.2'	'not assigned.not annotated'	'c13_20768.p1'	'mercator4v5.0: not classified & original description: GENE.c13_20768~~c13_20768.p1 ORF type:3prime_partial len:678 (-),score=166.98 c13_20768:2-2032(-)'	T
'35.2'	'not assigned.not annotated'	'c13_60914.p1'	'mercator4v5.0: not classified & original description: GENE.c13_60914~~c13_60914.p1 ORF type:complete len:677 (-),score=148.74,Dev_Cell_Death|PF10539.12|5.4e-49,Kelch_1|PF01344.28|2.6e+02,Kelch_1|PF01344.28|4.2e-10,Kelch_1|PF01344.28|1.7e-07,Kelch_1|PF01344.28|4e-14,Kelch_1|PF01344.28|1e-11,Kelch_1|PF01344.28|0.08,Kelch_2|PF07646.18|4.6e+02,Kelch_2|PF07646.18|3.2,Kelch_2|PF07646.18|34,Kelch_2|PF07646.18|0.00063,Kelch_2|PF07646.18|2.5e-05,Kelch_2|PF07646.18|5.5,Kelch_3|PF13415.9|3.1e+03,Kelch_3|PF13415.9|62,Kelch_3|PF13415.9|8.2,Kelch_3|PF13415.9|8.1e-07,Kelch_3|PF13415.9|14,Kelch_4|PF13418.9|1.9e+03,Kelch_4|PF13418.9|0.018,Kelch_4|PF13418.9|7e+02,Kelch_4|PF13418.9|0.011,Kelch_4|PF13418.9|0.98,Kelch_4|PF13418.9|6.8,Kelch_5|PF13854.9|2.5e+02,Kelch_5|PF13854.9|1.5e+04,Kelch_5|PF13854.9|2.9e+02,Kelch_5|PF13854.9|0.64,Kelch_5|PF13854.9|0.0061,Kelch_5|PF13854.9|14,Kelch_6|PF13964.9|1.4e+03,Kelch_6|PF13964.9|0.0037,Kelch_6|PF13964.9|87,Kelch_6|PF13964.9|0.00046,Kelch_6|PF13964.9|0.00016,Kelch_6|PF13964.9|1.1e+02,SlyX|PF04102.15|1.2,Val_tRNA-synt_C|PF10458.12|0.48 c13_60914:250-2280(-)'	T
'35.2'	'not assigned.not annotated'	'c0_19672.p1'	'mercator4v5.0: not classified & original description: GENE.c0_19672~~c0_19672.p1 ORF type:complete len:677 (+),score=98.45,DUF5837|PF19155.3|2.2e+04,DUF5837|PF19155.3|3.1e+03,DUF5837|PF19155.3|5.7,DUF5837|PF19155.3|2e+03,DUF5837|PF19155.3|2e+03,LRRNT_2|PF08263.15|1.9e-06,LRR_1|PF00560.36|11,LRR_1|PF00560.36|42,LRR_1|PF00560.36|97,LRR_1|PF00560.36|1.2e+03,LRR_1|PF00560.36|1.8,LRR_1|PF00560.36|2.6,LRR_1|PF00560.36|7.8e+02,LRR_1|PF00560.36|53,LRR_1|PF00560.36|9.3,LRR_1|PF00560.36|2.9e+02,LRR_1|PF00560.36|6.7e+02,LRR_1|PF00560.36|0.97,LRR_1|PF00560.36|3.8e+02,LRR_1|PF00560.36|4.7e+02,LRR_1|PF00560.36|11,LRR_2|PF07723.16|9e+03,LRR_2|PF07723.16|6.5e+03,LRR_2|PF07723.16|48,LRR_4|PF12799.10|0.13,LRR_4|PF12799.10|0.063,LRR_4|PF12799.10|1.5,LRR_4|PF12799.10|1.4,LRR_4|PF12799.10|4.8,LRR_4|PF12799.10|1.6e-05,LRR_4|PF12799.10|0.061,LRR_4|PF12799.10|1.4e+02,LRR_4|PF12799.10|0.017,LRR_4|PF12799.10|17,LRR_4|PF12799.10|1.3e+02,LRR_4|PF12799.10|5.4,LRR_4|PF12799.10|0.096,LRR_4|PF12799.10|0.36,LRR_4|PF12799.10|0.012,LRR_6|PF13516.9|1.4e+03,LRR_6|PF13516.9|62,LRR_6|PF13516.9|74,LRR_6|PF13516.9|30,LRR_6|PF13516.9|32,LRR_6|PF13516.9|3.1e+02,LRR_6|PF13516.9|1.1e+02,LRR_6|PF13516.9|3.9,LRR_8|PF13855.9|3.4e-05,LRR_8|PF13855.9|0.00069,LRR_8|PF13855.9|3.5e-05,LRR_8|PF13855.9|5.1e-05,LRR_8|PF13855.9|11,LRR_8|PF13855.9|2.4e-05,LRR_8|PF13855.9|2.6e-07,LRR_8|PF13855.9|0.00014,LRR_8|PF13855.9|5.8e-07,LRR_8|PF13855.9|3.2e-07,LRR_8|PF13855.9|3.6e-06,LRR_8|PF13855.9|0.00044 c0_19672:196-2226(+)'	T
'35.2'	'not assigned.not annotated'	'c2_53156.p1'	'mercator4v5.0: not classified & original description: GENE.c2_53156~~c2_53156.p1 ORF type:complete len:677 (+),score=139.04,AIG1|PF04548.19|0.6,EFG_C|PF00679.27|1e-17,GTP_EFTU|PF00009.30|2.4e-52,GTP_EFTU_D2|PF03144.28|5.6e-06,MMR_HSR1|PF01926.26|2e-06,RsgA_GTPase|PF03193.19|3.2,RsgA_GTPase|PF03193.19|39,Septin|PF00735.21|0.16,SRPRB|PF09439.13|0.049 c2_53156:159-2189(+)'	T
'35.2'	'not assigned.not annotated'	'c11_48852.p1'	'mercator4v5.0: not classified & original description: GENE.c11_48852~~c11_48852.p1 ORF type:5prime_partial len:677 (-),score=117.61,ANAPC3|PF12895.10|6e+02,ANAPC3|PF12895.10|3e+02,ANAPC3|PF12895.10|1.6e+03,ANAPC3|PF12895.10|2.1,ANAPC3|PF12895.10|5.1e+02,BTAD|PF03704.20|57,BTAD|PF03704.20|2.5,Clathrin|PF00637.23|4.5e+03,Clathrin|PF00637.23|1e+02,Clathrin|PF00637.23|31,DUF2095|PF09868.12|1.5e+04,DUF2095|PF09868.12|9.6e+03,DUF2095|PF09868.12|2.8e+04,DUF2095|PF09868.12|0.23,DUF2095|PF09868.12|1.2e+03,DUF5717|PF18983.3|17,DUF5717|PF18983.3|1.1e+03,DUF5717|PF18983.3|1.3e+03,DUF5717|PF18983.3|4.8e+02,Exog_C|PF18026.4|84,Exog_C|PF18026.4|3.9e+02,Exog_C|PF18026.4|8.9e+03,MA3|PF02847.20|0.7,MA3|PF02847.20|6.3e+03,MRP-S27|PF10037.12|1e+03,MRP-S27|PF10037.12|4.3e+02,MRP-S27|PF10037.12|8.1,PPR|PF01535.23|3.8e+02,PPR|PF01535.23|0.00039,PPR|PF01535.23|0.031,PPR|PF01535.23|7.2e-08,PPR|PF01535.23|4e-05,PPR|PF01535.23|0.00019,PPR|PF01535.23|5e-09,PPR|PF01535.23|5.9e-06,PPR|PF01535.23|1.7e-08,PPR|PF01535.23|1.2e-09,PPR|PF01535.23|0.00015,PPR|PF01535.23|47,PPR|PF01535.23|31,PPR|PF01535.23|6,PPR_1|PF12854.10|0.00063,PPR_1|PF12854.10|4.2e-09,PPR_1|PF12854.10|1.7,PPR_1|PF12854.10|0.12,PPR_1|PF12854.10|8.7e-10,PPR_1|PF12854.10|1.4e-11,PPR_1|PF12854.10|3.5e-09,PPR_1|PF12854.10|2e-08,PPR_1|PF12854.10|0.00015,PPR_1|PF12854.10|0.0017,PPR_1|PF12854.10|2.9,PPR_1|PF12854.10|51,PPR_2|PF13041.9|2.4e-08,PPR_2|PF13041.9|1.2e-15,PPR_2|PF13041.9|1.4e-08,PPR_2|PF13041.9|0.00023,PPR_2|PF13041.9|4.5e-18,PPR_2|PF13041.9|0.00039,PPR_2|PF13041.9|2.5e-11,PPR_2|PF13041.9|3.5e-13,PPR_2|PF13041.9|4.9e-05,PPR_2|PF13041.9|3.8e+02,PPR_2|PF13041.9|11,PPR_2|PF13041.9|5.8e+02,PPR_3|PF13812.9|14,PPR_3|PF13812.9|1.8e-05,PPR_3|PF13812.9|2.3e-06,PPR_3|PF13812.9|0.00031,PPR_3|PF13812.9|2.7e-11,PPR_3|PF13812.9|3.3,PPR_3|PF13812.9|2.2e-07,PPR_3|PF13812.9|0.0019,PPR_long|PF17177.7|0.0013,PPR_long|PF17177.7|3.4e-13,PPR_long|PF17177.7|3.9e-05,RabGAP-TBC|PF00566.21|81,RabGAP-TBC|PF00566.21|3.1,RPM2|PF08579.14|2.9e+02,RPM2|PF08579.14|29,RPN7|PF10602.12|19,RPN7|PF10602.12|10,RPN7|PF10602.12|23,TPR_1|PF00515.31|3.3e+02,TPR_1|PF00515.31|8.1,TPR_10|PF13374.9|4.4e+02,TPR_10|PF13374.9|41,TPR_10|PF13374.9|5.6e+02,TPR_10|PF13374.9|1.7e+03,TPR_12|PF13424.9|5.6e+02,TPR_12|PF13424.9|2.1e+02,TPR_12|PF13424.9|18,TPR_14|PF13428.9|9.1e+02,TPR_14|PF13428.9|37,TPR_14|PF13428.9|54,TPR_14|PF13428.9|23,TPR_14|PF13428.9|5e+02,TPR_16|PF13432.9|1e+03,TPR_16|PF13432.9|0.029,TPR_19|PF14559.9|5.1e+02,TPR_19|PF14559.9|3.8e+02,TPR_19|PF14559.9|0.0017,TPR_2|PF07719.20|1.1e+02,TPR_2|PF07719.20|2.5e+02,TPR_2|PF07719.20|1.4e+02,TPR_4|PF07721.17|22,TPR_4|PF07721.17|97,TPR_7|PF13176.9|4.8e+02,TPR_7|PF13176.9|1.2e+03,TPR_7|PF13176.9|1.6e+02 c11_48852:530-2560(-)'	T
'35.2'	'not assigned.not annotated'	'c0_35100.p1'	'mercator4v5.0: not classified & original description: GENE.c0_35100~~c0_35100.p1 ORF type:complete len:676 (-),score=130.84,Ank|PF00023.33|7.4e+02,Ank|PF00023.33|30,Ank|PF00023.33|0.051,Ank|PF00023.33|0.037,Ank|PF00023.33|1.8e+03,Ank|PF00023.33|0.0065,Ank|PF00023.33|1.8e+03,Ank_2|PF12796.10|53,Ank_2|PF12796.10|4.1,Ank_2|PF12796.10|2.2e-07,Ank_2|PF12796.10|0.00013,Ank_2|PF12796.10|0.0001,Ank_3|PF13606.9|2.8,Ank_3|PF13606.9|1.8e+03,Ank_3|PF13606.9|2.2e+03,Ank_3|PF13606.9|2.1e+02,Ank_3|PF13606.9|5.5,Ank_3|PF13606.9|0.12,Ank_3|PF13606.9|1.2,Ank_4|PF13637.9|50,Ank_4|PF13637.9|1.3,Ank_4|PF13637.9|2e-10,Ank_4|PF13637.9|1.2e+03,Ank_4|PF13637.9|0.12,Ank_4|PF13637.9|2.1,Ank_5|PF13857.9|3,Ank_5|PF13857.9|3.1e+03,Ank_5|PF13857.9|1.1e+02,Ank_5|PF13857.9|1.1,Ank_5|PF13857.9|1.4e-05,Ank_5|PF13857.9|1.2e-05 c0_35100:173-2200(-)'	T
'35.2'	'not assigned.not annotated'	'c4_5066.p1'	'mercator4v5.0: not classified & original description: GENE.c4_5066~~c4_5066.p1 ORF type:3prime_partial len:677 (+),score=117.99,Clathrin|PF00637.23|1.2e+02,Clathrin|PF00637.23|70,Clathrin|PF00637.23|2.7e+02,DUF3762|PF12591.11|0.53,E_motif|PF20431.1|35,E_motif|PF20431.1|4.6e-23,PPR|PF01535.23|6.3,PPR|PF01535.23|1.3e+02,PPR|PF01535.23|0.059,PPR|PF01535.23|2.9e-07,PPR|PF01535.23|0.55,PPR|PF01535.23|0.00035,PPR|PF01535.23|12,PPR|PF01535.23|4.4e-09,PPR|PF01535.23|0.02,PPR|PF01535.23|0.076,PPR_1|PF12854.10|4.8e+02,PPR_1|PF12854.10|71,PPR_1|PF12854.10|3.4,PPR_1|PF12854.10|0.045,PPR_1|PF12854.10|1.6,PPR_1|PF12854.10|0.015,PPR_1|PF12854.10|21,PPR_1|PF12854.10|0.15,PPR_2|PF13041.9|0.0009,PPR_2|PF13041.9|0.012,PPR_2|PF13041.9|29,PPR_2|PF13041.9|5.2e-05,PPR_2|PF13041.9|0.84,PPR_2|PF13041.9|3.3e-08,PPR_2|PF13041.9|1.7e+02,PPR_2|PF13041.9|4.3e-14,PPR_2|PF13041.9|18,PPR_2|PF13041.9|3.2,PPR_3|PF13812.9|27,PPR_3|PF13812.9|35,PPR_3|PF13812.9|44,PPR_3|PF13812.9|1.7,PPR_3|PF13812.9|7.2,PPR_3|PF13812.9|0.0013,PPR_long|PF17177.7|2.8e+02,PPR_long|PF17177.7|4.9e+02,PPR_long|PF17177.7|2.6e-05,TPR_17|PF13431.9|2.3,TPR_19|PF14559.9|77,TPR_19|PF14559.9|12 c4_5066:221-2248(+)'	T
'35.2'	'not assigned.not annotated'	'c12_57540.p1'	'mercator4v5.0: not classified & original description: GENE.c12_57540~~c12_57540.p1 ORF type:complete len:676 (-),score=114.68,ECSIT|PF06239.14|4.1e+03,ECSIT|PF06239.14|5e+02,ECSIT|PF06239.14|0.64,Exog_C|PF18026.4|0.41,Exog_C|PF18026.4|3e+03,MRP-S27|PF10037.12|0.58,MRP-S27|PF10037.12|1.6e+03,MRP-S27|PF10037.12|0.29,MRP-S27|PF10037.12|13,NatA_aux_su|PF12569.11|0.51,PPR|PF01535.23|8.5,PPR|PF01535.23|0.00029,PPR|PF01535.23|0.031,PPR|PF01535.23|15,PPR|PF01535.23|98,PPR|PF01535.23|0.019,PPR|PF01535.23|0.00029,PPR_1|PF12854.10|5.9e+02,PPR_1|PF12854.10|0.0002,PPR_1|PF12854.10|0.13,PPR_1|PF12854.10|4.6e-06,PPR_2|PF13041.9|88,PPR_2|PF13041.9|5.3e-10,PPR_2|PF13041.9|9.8,PPR_2|PF13041.9|1.3e+02,PPR_2|PF13041.9|0.0066,PPR_2|PF13041.9|0.0043,PPR_2|PF13041.9|4.7e-08,PPR_3|PF13812.9|0.0056,PPR_3|PF13812.9|29,PPR_3|PF13812.9|2.4e+02,PPR_3|PF13812.9|0.00093,PPR_3|PF13812.9|0.00018,PPR_long|PF17177.7|5.2e+02,PPR_long|PF17177.7|0.0028,PPR_long|PF17177.7|0.0043 c12_57540:1572-3599(-)'	T
'35.2'	'not assigned.not annotated'	'c4_66049.p1'	'mercator4v5.0: not classified & original description: GENE.c4_66049~~c4_66049.p1 ORF type:complete len:676 (+),score=103.82,ATP13|PF12921.10|1.8e+02,ATP13|PF12921.10|5.6e+02,ATP13|PF12921.10|1.6e+03,BTAD|PF03704.20|1.1e+03,BTAD|PF03704.20|1.2e+02,BTAD|PF03704.20|85,E_motif|PF20431.1|3.1e+02,E_motif|PF20431.1|1.8e-16,FtrD-like|PF10080.12|1.2,FtrD-like|PF10080.12|3.7e+02,PPR|PF01535.23|0.0056,PPR|PF01535.23|0.00019,PPR|PF01535.23|5e-06,PPR|PF01535.23|6.6e-07,PPR|PF01535.23|0.46,PPR|PF01535.23|1.5,PPR|PF01535.23|3e-05,PPR|PF01535.23|2.1e+02,PPR|PF01535.23|0.014,PPR|PF01535.23|0.0003,PPR|PF01535.23|3.1e-06,PPR|PF01535.23|0.096,PPR|PF01535.23|7.4e-07,PPR|PF01535.23|0.88,PPR|PF01535.23|0.011,PPR|PF01535.23|1.4e+02,PPR_1|PF12854.10|0.67,PPR_1|PF12854.10|0.22,PPR_1|PF12854.10|0.00061,PPR_1|PF12854.10|0.00021,PPR_1|PF12854.10|2.4,PPR_1|PF12854.10|0.45,PPR_1|PF12854.10|1.7e+02,PPR_1|PF12854.10|0.62,PPR_1|PF12854.10|0.074,PPR_1|PF12854.10|74,PPR_1|PF12854.10|0.14,PPR_1|PF12854.10|0.096,PPR_1|PF12854.10|72,PPR_1|PF12854.10|0.081,PPR_2|PF13041.9|0.00054,PPR_2|PF13041.9|0.001,PPR_2|PF13041.9|1.1e-05,PPR_2|PF13041.9|0.00013,PPR_2|PF13041.9|13,PPR_2|PF13041.9|4e+02,PPR_2|PF13041.9|4.4e-08,PPR_2|PF13041.9|0.087,PPR_2|PF13041.9|0.023,PPR_2|PF13041.9|3.2e-05,PPR_2|PF13041.9|1e+02,PPR_2|PF13041.9|1.4e-10,PPR_2|PF13041.9|37,PPR_2|PF13041.9|0.53,PPR_3|PF13812.9|3.2e+02,PPR_3|PF13812.9|2.1e+02,PPR_3|PF13812.9|20,PPR_3|PF13812.9|6.7,PPR_3|PF13812.9|66,PPR_3|PF13812.9|1.5e+02,PPR_3|PF13812.9|7.8e-05,PPR_long|PF17177.7|8.9,PPR_long|PF17177.7|0.00077,RPN7|PF10602.12|9.9,RPN7|PF10602.12|4.5e+02,RPN7|PF10602.12|7.1e+02,RPN7|PF10602.12|2.8e+03,RPN7|PF10602.12|7.7e+02,TPR_10|PF13374.9|1.6e+03,TPR_10|PF13374.9|3.9e+02,TPR_10|PF13374.9|1e+03,TPR_10|PF13374.9|6e+02,TPR_14|PF13428.9|2.5e+02,TPR_14|PF13428.9|31,TPR_14|PF13428.9|2e+02,TPR_14|PF13428.9|94,TPR_17|PF13431.9|2.1,TPR_19|PF14559.9|61,TPR_2|PF07719.20|4.7e+02,TPR_2|PF07719.20|3.5e+02,TPR_7|PF13176.9|4.8e+02,TPR_7|PF13176.9|1.8e+02,TPR_7|PF13176.9|3.6e+02,TPR_8|PF13181.9|46,TPR_8|PF13181.9|1.5e+02 c4_66049:476-2503(+)'	T
'35.2'	'not assigned.not annotated'	'c10_82483.p1'	'mercator4v5.0: not classified & original description: GENE.c10_82483~~c10_82483.p1 ORF type:complete len:676 (+),score=141.96,O-FucT|PF10250.12|1.6e-43,O-FucT|PF10250.12|1.2 c10_82483:210-2237(+)'	T
'35.2'	'not assigned.not annotated'	'c9_14633.p1'	'mercator4v5.0: not classified & original description: GENE.c9_14633~~c9_14633.p1 ORF type:3prime_partial len:677 (+),score=151.19 c9_14633:293-2320(+)'	T
'35.2'	'not assigned.not annotated'	'c9_107931.p1'	'mercator4v5.0: not classified & original description: GENE.c9_107931~~c9_107931.p1 ORF type:complete len:676 (+),score=143.40,CFEM|PF05730.14|3.4e+03,CFEM|PF05730.14|0.00086 c9_107931:175-2202(+)'	T
'35.2'	'not assigned.not annotated'	'c9_83982.p1'	'mercator4v5.0: not classified & original description: GENE.c9_83982~~c9_83982.p1 ORF type:complete len:712 (+),score=212.04,Kri1|PF05178.15|1.5e+03,Kri1|PF05178.15|4.5e+04,Kri1|PF05178.15|2.5e-29,Kri1|PF05178.15|7e+03,Kri1|PF05178.15|1.8e+04,Kri1_C|PF12936.10|5e+03,Kri1_C|PF12936.10|4.9e+04,Kri1_C|PF12936.10|7.1e-29 c9_83982:111-2138(+)'	T
'35.2'	'not assigned.not annotated'	'c2_72515.p1'	'mercator4v5.0: not classified & original description: GENE.c2_72515~~c2_72515.p1 ORF type:complete len:676 (-),score=178.84,CID|PF04818.16|1.2e-22,Surp|PF01805.23|1.7e-10 c2_72515:426-2453(-)'	T
'35.2'	'not assigned.not annotated'	'c6_24477.p1'	'mercator4v5.0: not classified & original description: GENE.c6_24477~~c6_24477.p1 ORF type:complete len:676 (-),score=165.51,Rab3-GTPase_cat|PF13890.9|3.2e-54 c6_24477:168-2195(-)'	T
'35.2'	'not assigned.not annotated'	'c14_18253.p1'	'mercator4v5.0: not classified & original description: GENE.c14_18253~~c14_18253.p1 ORF type:complete len:676 (-),score=108.64,Glyco_hydro_85|PF03644.16|1e-94 c14_18253:1232-3259(-)'	T
'35.2'	'not assigned.not annotated'	'c9_54147.p1'	'mercator4v5.0: not classified & original description: GENE.c9_54147~~c9_54147.p1 ORF type:complete len:675 (-),score=99.20,ECSIT|PF06239.14|1.4e+02,ECSIT|PF06239.14|33,ECSIT|PF06239.14|26,ECSIT|PF06239.14|3.8e+03,MRP-S27|PF10037.12|0.84,MRP-S27|PF10037.12|1.5,MRP-S27|PF10037.12|1.6,PPR|PF01535.23|9.8,PPR|PF01535.23|0.13,PPR|PF01535.23|3.3,PPR|PF01535.23|2.6e-07,PPR|PF01535.23|0.039,PPR|PF01535.23|0.00056,PPR|PF01535.23|0.0015,PPR|PF01535.23|0.0017,PPR|PF01535.23|2.4e-08,PPR|PF01535.23|1.3e-05,PPR|PF01535.23|0.0046,PPR|PF01535.23|8.7e-06,PPR|PF01535.23|0.33,PPR|PF01535.23|0.0064,PPR|PF01535.23|0.0062,PPR|PF01535.23|44,PPR|PF01535.23|1.1e+03,PPR_1|PF12854.10|8e+02,PPR_1|PF12854.10|5.6e+02,PPR_1|PF12854.10|1.5e-12,PPR_1|PF12854.10|4.9e-08,PPR_1|PF12854.10|0.00068,PPR_1|PF12854.10|7.9e-07,PPR_1|PF12854.10|0.00068,PPR_1|PF12854.10|7.4e-11,PPR_1|PF12854.10|6.3e-09,PPR_1|PF12854.10|5.1e-06,PPR_1|PF12854.10|1.1e-10,PPR_1|PF12854.10|9.1e-05,PPR_1|PF12854.10|0.28,PPR_1|PF12854.10|6.3e-07,PPR_1|PF12854.10|40,PPR_1|PF12854.10|14,PPR_2|PF13041.9|2.5e+02,PPR_2|PF13041.9|70,PPR_2|PF13041.9|85,PPR_2|PF13041.9|1.3e-13,PPR_2|PF13041.9|1.5e-15,PPR_2|PF13041.9|3.3e-12,PPR_2|PF13041.9|2.3e-11,PPR_2|PF13041.9|1.9e-06,PPR_2|PF13041.9|5.9e-19,PPR_2|PF13041.9|4.8e-12,PPR_2|PF13041.9|1.8e-13,PPR_2|PF13041.9|6.7e-12,PPR_2|PF13041.9|2.2e-10,PPR_2|PF13041.9|0.00011,PPR_2|PF13041.9|6.9e-07,PPR_3|PF13812.9|0.00034,PPR_3|PF13812.9|2.2e-09,PPR_3|PF13812.9|4.5e-11,PPR_3|PF13812.9|3.3e-13,PPR_3|PF13812.9|3.6e-06,PPR_3|PF13812.9|4.9e-08,PPR_3|PF13812.9|0.011,PPR_3|PF13812.9|1.9e-07,PPR_3|PF13812.9|5.2e-05,PPR_3|PF13812.9|10,PPR_3|PF13812.9|0.00041,PPR_long|PF17177.7|2.7,PPR_long|PF17177.7|0.0029,PPR_long|PF17177.7|0.068,PPR_long|PF17177.7|1.1e-06,PPR_long|PF17177.7|3.3e-05,PPR_long|PF17177.7|0.2,PPR_long|PF17177.7|0.24,RPM2|PF08579.14|8.7e+02,RPM2|PF08579.14|0.0045,RPM2|PF08579.14|7.9e+02,RPM2|PF08579.14|4.9e+02,RPM2|PF08579.14|1.8e+03,TMEM72|PF16054.8|3.4,TMEM72|PF16054.8|1.5e+02 c9_54147:4272-6296(-)'	T
'35.2'	'not assigned.not annotated'	'c14_85161.p1'	'mercator4v5.0: not classified & original description: GENE.c14_85161~~c14_85161.p1 ORF type:complete len:675 (-),score=109.14,Dimer_Tnp_hAT|PF05699.17|2e-08,DUF659|PF04937.18|3.3e-58,zf-BED|PF02892.18|1.9e-05 c14_85161:42-2066(-)'	T
'35.2'	'not assigned.not annotated'	'c8_34331.p1'	'mercator4v5.0: not classified & original description: GENE.c8_34331~~c8_34331.p1 ORF type:complete len:675 (+),score=127.20,DND1_DSRM|PF14709.10|1.2 c8_34331:133-2157(+)'	T
'35.2'	'not assigned.not annotated'	'c0_11298.p1'	'mercator4v5.0: not classified & original description: GENE.c0_11298~~c0_11298.p1 ORF type:complete len:675 (+),score=168.17,DUF632|PF04782.15|1.1e-91 c0_11298:880-2904(+)'	T
'35.2'	'not assigned.not annotated'	'c13_61726.p1'	'mercator4v5.0: not classified & original description: GENE.c13_61726~~c13_61726.p1 ORF type:internal len:675 (-),score=138.00,ADK|PF00406.25|4.3e+02,ADK|PF00406.25|13,ADK|PF00406.25|1.7e+03,ADK|PF00406.25|5.2e+03,AEP1|PF17049.8|1.5e+03,AEP1|PF17049.8|2.1e+03,AEP1|PF17049.8|20,AEP1|PF17049.8|2.5,AEP1|PF17049.8|51,AEP1|PF17049.8|3.2e+02,Ariadne|PF19422.2|2.5e+03,Ariadne|PF19422.2|2,ATP13|PF12921.10|2.2e+03,ATP13|PF12921.10|2.9e+03,ATP13|PF12921.10|81,ATP13|PF12921.10|2e+03,ATP13|PF12921.10|3.8,ATP13|PF12921.10|7.1,Clathrin|PF00637.23|77,Clathrin|PF00637.23|3.3e+03,Clathrin|PF00637.23|96,Coatomer_E|PF04733.17|2.2e+02,Coatomer_E|PF04733.17|3,DEP|PF00610.24|3.8e+03,DEP|PF00610.24|1.4e+04,DEP|PF00610.24|6.6e+03,DEP|PF00610.24|2.1e+02,DEP|PF00610.24|1.1e+03,DUF3368|PF11848.11|1.1e+02,DUF3368|PF11848.11|1.2e+02,ECSIT|PF06239.14|2.9,ECSIT|PF06239.14|76,ECSIT|PF06239.14|50,ECSIT|PF06239.14|3.4e+03,ECSIT|PF06239.14|2.5e+03,ECSIT|PF06239.14|1.7e+03,Fer2_2|PF01799.23|7.7e+02,Fer2_2|PF01799.23|2.4e+03,Fer2_2|PF01799.23|4.8e+03,Fer2_2|PF01799.23|22,Glyco_trans_4_3|PF12000.11|5.5e+03,Glyco_trans_4_3|PF12000.11|3e+04,Glyco_trans_4_3|PF12000.11|16,Glyco_trans_4_3|PF12000.11|2.7e+03,Glyco_trans_4_3|PF12000.11|1.2e+04,MA3|PF02847.20|2.6e+03,MA3|PF02847.20|7e+03,MA3|PF02847.20|3.3e+03,MA3|PF02847.20|1.2e+04,MA3|PF02847.20|2e+02,MA3|PF02847.20|1.1e+02,MRP-S27|PF10037.12|2.4e+03,MRP-S27|PF10037.12|2.4e+03,MRP-S27|PF10037.12|11,MRP-S27|PF10037.12|0.76,MRP-S27|PF10037.12|0.28,MRP-S27|PF10037.12|1.1e+03,MRP-S27|PF10037.12|12,MRP-S27|PF10037.12|0.064,MRP-S27|PF10037.12|0.16,PaRep2a|PF07903.14|2.2e+03,PaRep2a|PF07903.14|2.7e+02,PaRep2a|PF07903.14|3.2e+04,PaRep2a|PF07903.14|22,PaRep2a|PF07903.14|2e+04,PPR|PF01535.23|7.5e+02,PPR|PF01535.23|0.007,PPR|PF01535.23|1.3e+02,PPR|PF01535.23|1.4e-05,PPR|PF01535.23|0.00022,PPR|PF01535.23|0.022,PPR|PF01535.23|5.9e-07,PPR|PF01535.23|2.9e-05,PPR|PF01535.23|1.2e-05,PPR|PF01535.23|6.6e-05,PPR|PF01535.23|3.4e-06,PPR|PF01535.23|3.8e-05,PPR|PF01535.23|0.0002,PPR|PF01535.23|2.6e-07,PPR|PF01535.23|5.8e-07,PPR|PF01535.23|6.2e-07,PPR|PF01535.23|1.9e-08,PPR|PF01535.23|3.4e-09,PPR|PF01535.23|0.53,PPR_1|PF12854.10|0.068,PPR_1|PF12854.10|0.0039,PPR_1|PF12854.10|3.1e-08,PPR_1|PF12854.10|7.1e-06,PPR_1|PF12854.10|4.7e-10,PPR_1|PF12854.10|5.3e-08,PPR_1|PF12854.10|5.3e-11,PPR_1|PF12854.10|1.1e-07,PPR_1|PF12854.10|1.6e-07,PPR_1|PF12854.10|2.6e-07,PPR_1|PF12854.10|0.0023,PPR_1|PF12854.10|6e-09,PPR_1|PF12854.10|1.2e-06,PPR_1|PF12854.10|4e-13,PPR_1|PF12854.10|5.5e-12,PPR_1|PF12854.10|2.8e-14,PPR_1|PF12854.10|0.0003,PPR_2|PF13041.9|0.54,PPR_2|PF13041.9|7.1e-06,PPR_2|PF13041.9|1.1e-06,PPR_2|PF13041.9|2.4e-14,PPR_2|PF13041.9|0.024,PPR_2|PF13041.9|2.9e-08,PPR_2|PF13041.9|5.7e-13,PPR_2|PF13041.9|3.5e-13,PPR_2|PF13041.9|0.0008,PPR_2|PF13041.9|9.8e-14,PPR_2|PF13041.9|8.2e-12,PPR_2|PF13041.9|7.7e-09,PPR_2|PF13041.9|4.9e-14,PPR_2|PF13041.9|1.5e-12,PPR_2|PF13041.9|6.9e-18,PPR_2|PF13041.9|4.1e-18,PPR_2|PF13041.9|2.2e-17,PPR_3|PF13812.9|1e+03,PPR_3|PF13812.9|15,PPR_3|PF13812.9|2.3e-11,PPR_3|PF13812.9|8e-07,PPR_3|PF13812.9|5.3e-07,PPR_3|PF13812.9|6.5e-12,PPR_3|PF13812.9|1e-12,PPR_3|PF13812.9|3.5e-05,PPR_3|PF13812.9|0.0041,PPR_3|PF13812.9|4.1e-14,PPR_3|PF13812.9|4.2e-06,PPR_long|PF17177.7|3.7e-05,PPR_long|PF17177.7|1.7e-08,PPR_long|PF17177.7|8.3e-15,PPR_long|PF17177.7|0.00098,PPR_long|PF17177.7|1.7e-08,PPR_long|PF17177.7|2.5e-08,RabGAP-TBC|PF00566.21|5.1e+03,RabGAP-TBC|PF00566.21|4.4e+02,RabGAP-TBC|PF00566.21|40,RabGAP-TBC|PF00566.21|6.6e+03,RabGAP-TBC|PF00566.21|66,RPM2|PF08579.14|2.5,RPM2|PF08579.14|3.8e+03,RPM2|PF08579.14|7.3e+02,RPM2|PF08579.14|7.3e+02,RPM2|PF08579.14|1.3e+02,RPM2|PF08579.14|1.2e+02,RPM2|PF08579.14|66,RPM2|PF08579.14|1.6e+03,SPOB_a|PF14689.9|3.5e+03,SPOB_a|PF14689.9|1.7e+03,SPOB_a|PF14689.9|59,SPOB_a|PF14689.9|1.9e+03,SPOB_a|PF14689.9|8.2e+02,SPOB_a|PF14689.9|6.6,SPOB_a|PF14689.9|7.2e+03,SPOB_a|PF14689.9|5.6e+03,TPR_19|PF14559.9|14,TPR_19|PF14559.9|3.5e+02,TPR_19|PF14559.9|1.4e+03,TPR_19|PF14559.9|1.2e+03,TPR_19|PF14559.9|3e+02,TPR_MalT|PF17874.4|1.3 c13_61726:2-2023(-)'	T
'35.2'	'not assigned.not annotated'	'c12_41134.p1'	'mercator4v5.0: not classified & original description: GENE.c12_41134~~c12_41134.p1 ORF type:complete len:674 (-),score=137.04,AEP1|PF17049.8|5.4e+02,AEP1|PF17049.8|72,AEP1|PF17049.8|80,AEP1|PF17049.8|3e+03,E_motif|PF20431.1|2e-20,PPR|PF01535.23|0.53,PPR|PF01535.23|9.1e-05,PPR|PF01535.23|3.3e-09,PPR|PF01535.23|0.014,PPR|PF01535.23|0.027,PPR|PF01535.23|57,PPR|PF01535.23|1.5e-05,PPR|PF01535.23|5.7,PPR|PF01535.23|0.0054,PPR|PF01535.23|0.00028,PPR|PF01535.23|0.2,PPR|PF01535.23|63,PPR_1|PF12854.10|11,PPR_1|PF12854.10|24,PPR_1|PF12854.10|0.0002,PPR_1|PF12854.10|3.4e+02,PPR_1|PF12854.10|6.5,PPR_1|PF12854.10|0.17,PPR_1|PF12854.10|35,PPR_1|PF12854.10|0.00057,PPR_1|PF12854.10|0.0053,PPR_2|PF13041.9|11,PPR_2|PF13041.9|8.1e-09,PPR_2|PF13041.9|9.4,PPR_2|PF13041.9|1.3e-11,PPR_2|PF13041.9|0.046,PPR_2|PF13041.9|6e-05,PPR_2|PF13041.9|2.7e-06,PPR_2|PF13041.9|1.9e+02,PPR_2|PF13041.9|4.5e-09,PPR_2|PF13041.9|24,PPR_2|PF13041.9|2,PPR_3|PF13812.9|0.039,PPR_3|PF13812.9|0.3,PPR_3|PF13812.9|0.025,PPR_3|PF13812.9|0.075,PPR_3|PF13812.9|58,PPR_3|PF13812.9|0.00083,PPR_3|PF13812.9|2e+02,PPR_3|PF13812.9|38,PPR_3|PF13812.9|0.045,PPR_3|PF13812.9|0.024,PPR_long|PF17177.7|12,PPR_long|PF17177.7|25,PPR_long|PF17177.7|1.4e+02,PPR_long|PF17177.7|0.0031,TPR_19|PF14559.9|6.9e+02,TPR_19|PF14559.9|53,Vps39_1|PF10366.12|6.2e+02,Vps39_1|PF10366.12|3e+02,Vps39_1|PF10366.12|6.5 c12_41134:651-2672(-)'	T
'35.2'	'not assigned.not annotated'	'c12_70096.p1'	'mercator4v5.0: not classified & original description: GENE.c12_70096~~c12_70096.p1 ORF type:complete len:674 (+),score=127.45,DND1_DSRM|PF14709.10|1.6 c12_70096:636-2657(+)'	T
'35.2'	'not assigned.not annotated'	'c10_19697.p1'	'mercator4v5.0: not classified & original description: GENE.c10_19697~~c10_19697.p1 ORF type:complete len:673 (+),score=171.14,DUF3246|PF11596.11|1.4,Gp_dh_C|PF02800.23|3.4,Gp_dh_C|PF02800.23|3.3e+02 c10_19697:922-2940(+)'	T
'35.2'	'not assigned.not annotated'	'c4_17209.p1'	'mercator4v5.0: not classified & original description: GENE.c4_17209~~c4_17209.p1 ORF type:3prime_partial len:674 (-),score=96.58,DUF4220|PF13968.9|1.6e-77 c4_17209:1-2019(-)'	T
'35.2'	'not assigned.not annotated'	'c14_17524.p2'	'mercator4v5.0: not classified & original description: GENE.c14_17524~~c14_17524.p2 ORF type:complete len:673 (-),score=101.83,Plus-3|PF03126.21|5.9e-24,SWIB|PF02201.21|7.1e-15,zf-HC5HC2H|PF13771.9|0.00047,zf-HC5HC2H_2|PF13832.9|0.042 c14_17524:3699-5717(-)'	T
'35.2'	'not assigned.not annotated'	'c0_86094.p1'	'mercator4v5.0: not classified & original description: GENE.c0_86094~~c0_86094.p1 ORF type:complete len:771 (+),score=140.89,Agenet|PF05641.15|1.2e+04,Agenet|PF05641.15|2.1e-19,Agenet|PF05641.15|0.54,BAH|PF01426.21|5.3e-07 c0_86094:296-2314(+)'	T
'35.2'	'not assigned.not annotated'	'c11_6212.p1'	'mercator4v5.0: not classified & original description: GENE.c11_6212~~c11_6212.p1 ORF type:complete len:673 (+),score=140.19,CCDC24|PF15669.8|10,CCDC24|PF15669.8|2.7,Cob_adeno_trans|PF01923.21|0.39,DUF547|PF04784.17|1.4e-35,GPS2_interact|PF15784.8|2.5e+03,GPS2_interact|PF15784.8|0.11,Lzipper-MIP1|PF14389.9|1.5e-21 c11_6212:278-2296(+)'	T
'35.2'	'not assigned.not annotated'	'c1_19042.p1'	'mercator4v5.0: not classified & original description: GENE.c1_19042~~c1_19042.p1 ORF type:3prime_partial len:674 (+),score=148.66,DUF5830|PF19148.3|1.1e+03,DUF5830|PF19148.3|21,DUF5830|PF19148.3|3.5e+02,DUF629|PF04780.15|1.4,DUF629|PF04780.15|2.8e+02,MBD|PF01429.22|0.004,zf-C2H2_2|PF12756.10|13,zf-C2H2_2|PF12756.10|2.3e+02 c1_19042:44-2062(+)'	T
'35.2'	'not assigned.not annotated'	'c14_40987.p1'	'mercator4v5.0: not classified & original description: GENE.c14_40987~~c14_40987.p1 ORF type:complete len:673 (+),score=117.83 c14_40987:705-2723(+)'	T
'35.2'	'not assigned.not annotated'	'c2_43609.p1'	'mercator4v5.0: not classified & original description: GENE.c2_43609~~c2_43609.p1 ORF type:complete len:672 (-),score=248.41,Kri1|PF05178.15|3.9e+04,Kri1|PF05178.15|3.9e+04,Kri1|PF05178.15|2.6e-15,Kri1|PF05178.15|3.9e+04,Kri1_C|PF12936.10|3.2e+04,Kri1_C|PF12936.10|1.1e+04,Kri1_C|PF12936.10|3.9e+04,Kri1_C|PF12936.10|4.3e-28 c2_43609:785-2800(-)'	T
'35.2'	'not assigned.not annotated'	'c4_32514.p1'	'mercator4v5.0: not classified & original description: GENE.c4_32514~~c4_32514.p1 ORF type:complete len:672 (+),score=130.99,MSS51_C|PF20179.1|0.54,MSS51_C|PF20179.1|8.8e+03,T2SSE_N|PF05157.18|0.7,WD40|PF00400.35|0.0067 c4_32514:635-2650(+)'	T
'35.2'	'not assigned.not annotated'	'c4_51564.p1'	'mercator4v5.0: not classified & original description: GENE.c4_51564~~c4_51564.p1 ORF type:complete len:672 (-),score=124.92,AAA_14|PF13173.9|0.3,AAA_16|PF13191.9|0.075,AAA_17|PF13207.9|36,AAA_17|PF13207.9|3.7e+03,AAA_17|PF13207.9|1.4e+02,AAA_19|PF13245.9|0.0013,AAA_22|PF13401.9|1.1e-06,AAA_23|PF13476.9|0.12,AAA_29|PF13555.9|0.091,AAA_30|PF13604.9|6.1e-05,AAA_30|PF13604.9|1.7e+03,AAA_33|PF13671.9|0.26,ABC_tran|PF00005.30|0.0042,ATPase_2|PF01637.21|0.058,cobW|PF02492.22|1,DAP3|PF10236.12|0.25,DEAD|PF00270.32|2.8e-07,DUF2075|PF09848.12|0.00011,DUF87|PF01935.20|2.6,Flavi_DEAD|PF07652.17|0.051,FtsK_SpoIIIE|PF01580.21|0.67,HA2|PF04408.26|1.1e-17,Helicase_C|PF00271.34|6.1e-08,Helicase_RecD|PF05127.17|0.12,Helicase_RecD|PF05127.17|1.3e+04,NB-ARC|PF00931.25|0.21,OB_NTP_bind|PF07717.19|1e-15,PhoH|PF02562.19|2.1,PhoH|PF02562.19|4.3e+03,RsgA_GTPase|PF03193.19|1.8,Sigma54_activat|PF00158.29|0.94,Sigma54_activ_2|PF14532.9|1.9,Sigma54_activ_2|PF14532.9|2.1e+03,SRP54|PF00448.25|0.74,T2SSE|PF00437.23|0.2,T2SSE|PF00437.23|3.4e+03 c4_51564:507-2522(-)'	T
'35.2'	'not assigned.not annotated'	'c4_6208.p1'	'mercator4v5.0: not classified & original description: GENE.c4_6208~~c4_6208.p1 ORF type:5prime_partial len:672 (+),score=97.93,AEP1|PF17049.8|2.9e+03,AEP1|PF17049.8|82,AEP1|PF17049.8|2.8,Eplus_motif|PF20430.1|0.00024,E_motif|PF20431.1|9.4e+02,E_motif|PF20431.1|5.1e-20,PPR|PF01535.23|6.3e-05,PPR|PF01535.23|0.015,PPR|PF01535.23|5.5e-08,PPR|PF01535.23|0.00098,PPR|PF01535.23|0.0046,PPR|PF01535.23|1.2e-06,PPR|PF01535.23|0.0052,PPR|PF01535.23|4.9e-07,PPR|PF01535.23|2.9,PPR|PF01535.23|0.016,PPR|PF01535.23|12,PPR_1|PF12854.10|0.051,PPR_1|PF12854.10|3.7e+02,PPR_1|PF12854.10|0.0015,PPR_1|PF12854.10|2.3,PPR_1|PF12854.10|1,PPR_1|PF12854.10|0.00022,PPR_1|PF12854.10|1.2e+02,PPR_1|PF12854.10|0.011,PPR_1|PF12854.10|2.4e+02,PPR_1|PF12854.10|0.0095,PPR_2|PF13041.9|6.6e-08,PPR_2|PF13041.9|0.66,PPR_2|PF13041.9|3.3e-10,PPR_2|PF13041.9|0.037,PPR_2|PF13041.9|0.33,PPR_2|PF13041.9|6.3e-09,PPR_2|PF13041.9|35,PPR_2|PF13041.9|1.9e-10,PPR_2|PF13041.9|5.1e+02,PPR_2|PF13041.9|32,PPR_3|PF13812.9|58,PPR_3|PF13812.9|0.2,PPR_3|PF13812.9|1.3e+02,PPR_3|PF13812.9|0.18,PPR_3|PF13812.9|14,PPR_3|PF13812.9|2.4e+02,PPR_3|PF13812.9|0.7,PPR_3|PF13812.9|0.013,PPR_3|PF13812.9|55,PPR_long|PF17177.7|55,PPR_long|PF17177.7|82,PPR_long|PF17177.7|12,PPR_long|PF17177.7|3.3e-05,RPN7|PF10602.12|66,RPN7|PF10602.12|10,TPR_14|PF13428.9|51,TPR_14|PF13428.9|2.3e+02,TPR_14|PF13428.9|2.3e+02,TPR_19|PF14559.9|7.6e+02,TPR_19|PF14559.9|5.9,TPR_19|PF14559.9|6.8e+02,TPR_2|PF07719.20|3.3e+02,TPR_2|PF07719.20|3.1e+02,TPR_7|PF13176.9|22,TPR_7|PF13176.9|1.5e+02 c4_6208:2-2017(+)'	T
'35.2'	'not assigned.not annotated'	'c10_91622.p1'	'mercator4v5.0: not classified & original description: GENE.c10_91622~~c10_91622.p1 ORF type:complete len:720 (+),score=114.66,EFG_C|PF00679.27|2.3e-21,EFG_III|PF14492.9|0.0011,GTP_EFTU|PF00009.30|1.7e-51,GTP_EFTU_D2|PF03144.28|4e-08,LepA_C|PF06421.15|2.9e-48,MMR_HSR1|PF01926.26|0.00025,Ras|PF00071.25|0.12,RF3_C|PF16658.8|0.016,SRPRB|PF09439.13|0.36 c10_91622:145-2160(+)'	T
'35.2'	'not assigned.not annotated'	'c9_19501.p1'	'mercator4v5.0: not classified & original description: GENE.c9_19501~~c9_19501.p1 ORF type:complete len:672 (+),score=49.48,Not1|PF04054.18|1.1e-123 c9_19501:2-2017(+)'	T
'35.2'	'not assigned.not annotated'	'c9_27263.p1'	'mercator4v5.0: not classified & original description: GENE.c9_27263~~c9_27263.p1 ORF type:complete len:672 (-),score=147.20,Abhydrolase_3|PF07859.16|0.091,Hydrolase_4|PF12146.11|0.3,Lipase3_N|PF03893.19|1.2e-17,Lipase3_N|PF03893.19|3.4e+02,Lipase_3|PF01764.28|3.7e-23 c9_27263:281-2296(-)'	T
'35.2'	'not assigned.not annotated'	'c7_28363.p1'	'mercator4v5.0: not classified & original description: GENE.c7_28363~~c7_28363.p1 ORF type:complete len:672 (+),score=103.91,ACAS_N|PF16177.8|0.098,ACAS_N|PF16177.8|2.8e+04,AMP-binding|PF00501.31|2e-30,AMP-binding|PF00501.31|14,AMP-binding_C|PF13193.9|0.00036 c7_28363:258-2273(+)'	T
'35.2'	'not assigned.not annotated'	'c12_19054.p1'	'mercator4v5.0: not classified & original description: GENE.c12_19054~~c12_19054.p1 ORF type:complete len:672 (+),score=169.08,BAR_3|PF16746.8|0.00019 c12_19054:340-2355(+)'	T
'35.2'	'not assigned.not annotated'	'c2_32626.p1'	'mercator4v5.0: not classified & original description: GENE.c2_32626~~c2_32626.p1 ORF type:complete len:672 (+),score=96.05,Binary_toxB|PF03495.17|0.15,DUF1524|PF07510.14|2.5e+04,DUF1524|PF07510.14|0.43,SET|PF00856.31|2.1e-06 c2_32626:96-2111(+)'	T
'35.2'	'not assigned.not annotated'	'c3_13389.p1'	'mercator4v5.0: not classified & original description: GENE.c3_13389~~c3_13389.p1 ORF type:complete len:672 (-),score=169.03,CHDCT2|PF08074.14|2.7e-05,CHDCT2|PF08074.14|1.9e+04,CHDCT2|PF08074.14|2.4e+03,CHDII_SANT-like|PF06461.14|2.9e-54,DUF1087|PF06465.16|1.5e-23,Myb_DNA-binding|PF00249.34|0.026,Myb_DNA-binding|PF00249.34|5.8e+02,SasG_E|PF17041.8|4.9e+03,SasG_E|PF17041.8|1.3,SLIDE|PF09111.13|9e+03,SLIDE|PF09111.13|0.088 c3_13389:284-2299(-)'	T
'35.2'	'not assigned.not annotated'	'c4_45323.p1'	'mercator4v5.0: not classified & original description: GENE.c4_45323~~c4_45323.p1 ORF type:complete len:666 (-),score=173.69,BAR_3|PF16746.8|0.0001 c4_45323:491-2488(-)'	T
'35.2'	'not assigned.not annotated'	'c2_91734.p1'	'mercator4v5.0: not classified & original description: GENE.c2_91734~~c2_91734.p1 ORF type:complete len:671 (-),score=109.53,GDPD|PF03009.20|4.3e-06,GDPD|PF03009.20|4.4e-31 c2_91734:93-2105(-)'	T
'35.2'	'not assigned.not annotated'	'c2_95580.p1'	'mercator4v5.0: not classified & original description: GENE.c2_95580~~c2_95580.p1 ORF type:3prime_partial len:672 (+),score=113.54,AAA_29|PF13555.9|0.14,ABC2_membrane|PF01061.27|11,ABC2_membrane|PF01061.27|10,ABC2_membrane|PF01061.27|2.3e+03,ABC2_membrane_3|PF12698.10|1.9e-20,ABC_tran|PF00005.30|2.6e-16,DUF5493|PF17597.5|1.3e+02,DUF5493|PF17597.5|28,DUF5493|PF17597.5|6.1e+03,Mg_chelatase|PF01078.24|0.63,RsgA_GTPase|PF03193.19|0.076 c2_95580:339-2351(+)'	T
'35.2'	'not assigned.not annotated'	'c8_34330.p1'	'mercator4v5.0: not classified & original description: GENE.c8_34330~~c8_34330.p1 ORF type:complete len:671 (+),score=126.77,DND1_DSRM|PF14709.10|1.2 c8_34330:133-2145(+)'	T
'35.2'	'not assigned.not annotated'	'c11_40934.p1'	'mercator4v5.0: not classified & original description: GENE.c11_40934~~c11_40934.p1 ORF type:complete len:671 (-),score=100.92,C2|PF00168.33|1.3e-11,MMM1|PF10296.12|0.01,SMP_LBD|PF17047.8|0.00043 c11_40934:1055-3067(-)'	T
'35.2'	'not assigned.not annotated'	'c1_67894.p1'	'mercator4v5.0: not classified & original description: GENE.c1_67894~~c1_67894.p1 ORF type:5prime_partial len:671 (-),score=81.03,gag_pre-integrs|PF13976.9|7.1e-12,rve|PF00665.29|7.8e-09 c1_67894:1320-3332(-)'	T
'35.2'	'not assigned.not annotated'	'c2_28077.p1'	'mercator4v5.0: not classified & original description: GENE.c2_28077~~c2_28077.p1 ORF type:complete len:642 (+),score=142.10,Baculo_PEP_C|PF04513.15|14,Baculo_PEP_C|PF04513.15|38,DUF3450|PF11932.11|31,DUF3450|PF11932.11|1.4,DUF948|PF06103.14|31,DUF948|PF06103.14|7.7e+02,FUT8_N_cat|PF19745.2|3.7,IZUMO|PF15005.9|8.8,LMBR1|PF04791.19|7.1,Macoilin|PF09726.12|0.0039,Macoilin|PF09726.12|81,P2X_receptor|PF00864.22|0.64,Prominin|PF05478.14|1.3,T3SS_basalb_I|PF17001.8|3.5e+04,T3SS_basalb_I|PF17001.8|1.7e+04,T3SS_basalb_I|PF17001.8|0.16,T3SS_basalb_I|PF17001.8|2.6e+04,XkdW|PF09636.13|2.4e+02,XkdW|PF09636.13|3.4,XkdW|PF09636.13|3.6 c2_28077:269-2194(+)'	T
'35.2'	'not assigned.not annotated'	'c4_101930.p1'	'mercator4v5.0: not classified & original description: GENE.c4_101930~~c4_101930.p1 ORF type:3prime_partial len:671 (-),score=84.10,AEP1|PF17049.8|5.1e+02,AEP1|PF17049.8|3e+02,AEP1|PF17049.8|8.4e+02,AEP1|PF17049.8|9.4e+02,AEP1|PF17049.8|74,Clathrin|PF00637.23|4.3e+02,Clathrin|PF00637.23|1.2e+03,Clathrin|PF00637.23|1e+03,Clathrin|PF00637.23|39,MRP-S27|PF10037.12|2.1e+03,MRP-S27|PF10037.12|0.68,PPR|PF01535.23|1.9e+02,PPR|PF01535.23|0.19,PPR|PF01535.23|4.8,PPR|PF01535.23|1.6e-05,PPR|PF01535.23|28,PPR|PF01535.23|0.00061,PPR|PF01535.23|8.2,PPR|PF01535.23|4.6e-07,PPR|PF01535.23|0.012,PPR|PF01535.23|1.2e-05,PPR|PF01535.23|1.8,PPR|PF01535.23|0.0062,PPR|PF01535.23|1.1e-06,PPR|PF01535.23|0.027,PPR|PF01535.23|3.5,PPR_1|PF12854.10|1.5e+02,PPR_1|PF12854.10|0.087,PPR_1|PF12854.10|0.0023,PPR_1|PF12854.10|0.0046,PPR_1|PF12854.10|0.00028,PPR_1|PF12854.10|0.44,PPR_1|PF12854.10|0.017,PPR_1|PF12854.10|3.8e+02,PPR_1|PF12854.10|0.0065,PPR_2|PF13041.9|17,PPR_2|PF13041.9|1.2e+02,PPR_2|PF13041.9|1.3e-07,PPR_2|PF13041.9|0.00072,PPR_2|PF13041.9|1.3e-09,PPR_2|PF13041.9|0.31,PPR_2|PF13041.9|3.2e-10,PPR_2|PF13041.9|0.19,PPR_2|PF13041.9|9.9e-11,PPR_2|PF13041.9|8.8e-05,PPR_2|PF13041.9|1.1e+02,PPR_3|PF13812.9|0.15,PPR_3|PF13812.9|0.016,PPR_3|PF13812.9|14,PPR_3|PF13812.9|0.0057,PPR_3|PF13812.9|0.011,PPR_3|PF13812.9|12,PPR_long|PF17177.7|1.1e+02,PPR_long|PF17177.7|4.2e+02,PPR_long|PF17177.7|5.1e+02,PPR_long|PF17177.7|26,PPR_long|PF17177.7|0.00022,PPR_long|PF17177.7|0.00066,RPN7|PF10602.12|1.7e+03,RPN7|PF10602.12|2e+02,RPN7|PF10602.12|45,TPR_1|PF00515.31|3.5e+02,TPR_1|PF00515.31|21,TPR_1|PF00515.31|3.5e+02,TPR_1|PF00515.31|3e+02,TPR_10|PF13374.9|8.8,TPR_19|PF14559.9|5.5e+02,TPR_19|PF14559.9|2.6e+02,TPR_19|PF14559.9|8.9e+02,TPR_7|PF13176.9|62,TPR_7|PF13176.9|7.5e+02,TPR_7|PF13176.9|5.1e+02 c4_101930:3-2012(-)'	T
'35.2'	'not assigned.not annotated'	'c4_103032.p1'	'mercator4v5.0: not classified & original description: GENE.c4_103032~~c4_103032.p1 ORF type:complete len:670 (+),score=123.26,ECSIT|PF06239.14|2e+03,ECSIT|PF06239.14|20,ECSIT|PF06239.14|1.9e+02,Myb_DNA-bind_2|PF08914.14|7.6e+03,Myb_DNA-bind_2|PF08914.14|1.8,PPR|PF01535.23|77,PPR|PF01535.23|0.36,PPR|PF01535.23|3.1e+02,PPR|PF01535.23|2.3,PPR|PF01535.23|0.32,PPR|PF01535.23|0.13,PPR|PF01535.23|0.065,PPR_1|PF12854.10|9.1,PPR_1|PF12854.10|5.4e+02,PPR_1|PF12854.10|4.3e+02,PPR_2|PF13041.9|2.9,PPR_2|PF13041.9|0.016,PPR_2|PF13041.9|0.053,PPR_2|PF13041.9|2.9e-06,PPR_2|PF13041.9|0.00022,PPR_2|PF13041.9|0.00015,PPR_3|PF13812.9|0.0048,PPR_3|PF13812.9|6.7e+02,PPR_3|PF13812.9|21,PPR_3|PF13812.9|0.077,PPR_3|PF13812.9|2e-06,PPR_3|PF13812.9|0.16,PPR_3|PF13812.9|27,PPR_long|PF17177.7|0.14,PPR_long|PF17177.7|0.057,PPR_long|PF17177.7|0.05,PPR_long|PF17177.7|0.16,PPR_long|PF17177.7|0.058 c4_103032:330-2339(+)'	T
'35.2'	'not assigned.not annotated'	'c4_13752.p1'	'mercator4v5.0: not classified & original description: GENE.c4_13752~~c4_13752.p1 ORF type:complete len:670 (+),score=123.89,DND1_DSRM|PF14709.10|1.9 c4_13752:153-2162(+)'	T
'35.2'	'not assigned.not annotated'	'c8_6208.p1'	'mercator4v5.0: not classified & original description: GENE.c8_6208~~c8_6208.p1 ORF type:complete len:670 (-),score=86.29,CBM_2|PF00553.22|0.13,GRDP-like|PF07173.15|0.00052,GRDP-like|PF07173.15|4.4e-34,GRDP-like|PF07173.15|1.3e+04 c8_6208:348-2357(-)'	T
'35.2'	'not assigned.not annotated'	'c11_42138.p2'	'mercator4v5.0: not classified & original description: GENE.c11_42138~~c11_42138.p2 ORF type:complete len:670 (+),score=100.75,DUF4220|PF13968.9|1.2e-81,DUF594|PF04578.16|2.3e-19 c11_42138:449-2458(+)'	T
'35.2'	'not assigned.not annotated'	'c3_10011.p1'	'mercator4v5.0: not classified & original description: GENE.c3_10011~~c3_10011.p1 ORF type:complete len:670 (+),score=147.48,Bcr-Abl_Oligo|PF09036.13|0.84,Bcr-Abl_Oligo|PF09036.13|5.7e+02,Bcr-Abl_Oligo|PF09036.13|4.2e+02,XkdW|PF09636.13|0.017,XkdW|PF09636.13|1.2e+02 c3_10011:175-2184(+)'	T
'35.2'	'not assigned.not annotated'	'c0_70097.p1'	'mercator4v5.0: not classified & original description: GENE.c0_70097~~c0_70097.p1 ORF type:5prime_partial len:669 (-),score=80.73,AEP1|PF17049.8|2.5e+02,AEP1|PF17049.8|2.1e+02,AEP1|PF17049.8|26,AEP1|PF17049.8|2e+03,NETI|PF14044.9|59,NETI|PF14044.9|62,PPR|PF01535.23|0.89,PPR|PF01535.23|0.26,PPR|PF01535.23|0.0023,PPR|PF01535.23|8.1e-05,PPR|PF01535.23|6.4e-09,PPR|PF01535.23|1.2e-06,PPR|PF01535.23|3.5,PPR|PF01535.23|66,PPR|PF01535.23|11,PPR|PF01535.23|9.9e-05,PPR|PF01535.23|1.7,PPR|PF01535.23|11,PPR_1|PF12854.10|3.6e+02,PPR_1|PF12854.10|0.00033,PPR_1|PF12854.10|1.9e-09,PPR_1|PF12854.10|7.4e-11,PPR_1|PF12854.10|2e-07,PPR_1|PF12854.10|0.2,PPR_1|PF12854.10|1.4,PPR_1|PF12854.10|0.00018,PPR_1|PF12854.10|0.9,PPR_2|PF13041.9|77,PPR_2|PF13041.9|27,PPR_2|PF13041.9|4.3e-09,PPR_2|PF13041.9|2.9e-08,PPR_2|PF13041.9|3.5e-15,PPR_2|PF13041.9|1.7e-12,PPR_2|PF13041.9|7.3e-10,PPR_2|PF13041.9|23,PPR_2|PF13041.9|7.6e-08,PPR_2|PF13041.9|0.019,PPR_2|PF13041.9|3.1e+02,PPR_2|PF13041.9|0.0061,PPR_3|PF13812.9|56,PPR_3|PF13812.9|0.022,PPR_3|PF13812.9|3e-07,PPR_3|PF13812.9|1.4e-08,PPR_3|PF13812.9|1.1,PPR_3|PF13812.9|2.6,PPR_3|PF13812.9|7.7e+02,PPR_3|PF13812.9|13,PPR_long|PF17177.7|6.9,PPR_long|PF17177.7|2.7e-08,PPR_long|PF17177.7|0.01,PPR_long|PF17177.7|3.8e+02,PPR_long|PF17177.7|1.1,SBE2|PF17076.8|0.23,Toxin_YhaV|PF11663.11|0.14,Toxin_YhaV|PF11663.11|1.2e+04,TPR_7|PF13176.9|6.9e+02,TPR_7|PF13176.9|45 c0_70097:1008-3014(-)'	T
'35.2'	'not assigned.not annotated'	'c0_86204.p1'	'mercator4v5.0: not classified & original description: GENE.c0_86204~~c0_86204.p1 ORF type:complete len:669 (+),score=154.16,SPOC|PF07744.16|3.6e-14,SPOC|PF07744.16|1.4e+04 c0_86204:2053-4059(+)'	T
'35.2'	'not assigned.not annotated'	'c11_67224.p1'	'mercator4v5.0: not classified & original description: GENE.c11_67224~~c11_67224.p1 ORF type:5prime_partial len:659 (-),score=129.46,DUF4286|PF14114.9|3.7e+04,DUF4286|PF14114.9|0.61,INTS5_N|PF14837.9|21,INTS5_N|PF14837.9|38,SelO|PF02696.17|7.3e-133 c11_67224:343-2319(-)'	T
'35.2'	'not assigned.not annotated'	'c10_86334.p1'	'mercator4v5.0: not classified & original description: GENE.c10_86334~~c10_86334.p1 ORF type:complete len:669 (-),score=119.66,Dala_Dala_lig_C|PF07478.16|1.6e-15,Dala_Dala_lig_N|PF01820.24|1.2e-19,Dala_Dala_lig_N|PF01820.24|5.2e-08,GARS_A|PF01071.22|0.09 c10_86334:779-2785(-)'	T
'35.2'	'not assigned.not annotated'	'c8_25991.p1'	'mercator4v5.0: not classified & original description: GENE.c8_25991~~c8_25991.p1 ORF type:5prime_partial len:669 (+),score=111.79,DYW_deaminase|PF14432.9|3.5e-38,E_motif|PF20431.1|2.1e-19,PPR|PF01535.23|1.2e+02,PPR|PF01535.23|0.00027,PPR|PF01535.23|0.0011,PPR|PF01535.23|0.00021,PPR|PF01535.23|2.5e-05,PPR|PF01535.23|0.0047,PPR|PF01535.23|8.8e-07,PPR|PF01535.23|14,PPR|PF01535.23|0.0098,PPR|PF01535.23|39,PPR|PF01535.23|3.2e+02,PPR_1|PF12854.10|0.11,PPR_1|PF12854.10|0.0018,PPR_1|PF12854.10|0.0042,PPR_1|PF12854.10|41,PPR_1|PF12854.10|53,PPR_1|PF12854.10|35,PPR_1|PF12854.10|0.0054,PPR_1|PF12854.10|0.01,PPR_1|PF12854.10|5.3e+02,PPR_2|PF13041.9|0.0038,PPR_2|PF13041.9|0.29,PPR_2|PF13041.9|1.6e-05,PPR_2|PF13041.9|0.028,PPR_2|PF13041.9|4.5e-06,PPR_2|PF13041.9|2.1,PPR_2|PF13041.9|7.3e-08,PPR_2|PF13041.9|4.1,PPR_3|PF13812.9|5e+02,PPR_3|PF13812.9|0.73,PPR_3|PF13812.9|7.5,PPR_3|PF13812.9|2.4e+02,PPR_3|PF13812.9|10,PPR_3|PF13812.9|2.8e+02,PPR_3|PF13812.9|0.0082,PPR_3|PF13812.9|0.0032,PPR_3|PF13812.9|96,PPR_3|PF13812.9|1e+02,PPR_3|PF13812.9|3.8e+02,PPR_long|PF17177.7|1.9e+02,PPR_long|PF17177.7|9,PPR_long|PF17177.7|0.2,TPR_14|PF13428.9|1.3e+02 c8_25991:3-2009(+)'	T
'35.2'	'not assigned.not annotated'	'c8_28692.p1'	'mercator4v5.0: not classified & original description: GENE.c8_28692~~c8_28692.p1 ORF type:complete len:669 (-),score=90.17,C2|PF00168.33|4.4e-11,MMM1|PF10296.12|0.0086,SMP_LBD|PF17047.8|0.00037 c8_28692:292-2298(-)'	T
'35.2'	'not assigned.not annotated'	'c0_21234.p1'	'mercator4v5.0: not classified & original description: GENE.c0_21234~~c0_21234.p1 ORF type:complete len:669 (-),score=91.05,HlyD_D4|PF16572.8|0.092,LisH_2|PF16045.8|0.55 c0_21234:1146-3152(-)'	T
'35.2'	'not assigned.not annotated'	'c14_33090.p2'	'mercator4v5.0: not classified & original description: GENE.c14_33090~~c14_33090.p2 ORF type:complete len:669 (-),score=119.56,C1_2|PF03107.19|20,C1_2|PF03107.19|2e+02,C1_2|PF03107.19|8.9,PHD|PF00628.32|4.4e-06,PHD|PF00628.32|3.5e+02,PHD_2|PF13831.9|1e-10,zf-HC5HC2H|PF13771.9|8.8e+03,zf-HC5HC2H|PF13771.9|2.4e+03,zf-HC5HC2H|PF13771.9|9.3e-20,zf-HC5HC2H_2|PF13832.9|1.1e-20 c14_33090:3393-5399(-)'	T
'35.2'	'not assigned.not annotated'	'c9_19444.p1'	'mercator4v5.0: not classified & original description: GENE.c9_19444~~c9_19444.p1 ORF type:5prime_partial len:668 (+),score=115.04,DUF6563|PF20201.1|0.8,RcsD_ABL|PF16359.8|1.6e+04,RcsD_ABL|PF16359.8|5.4e+03,RcsD_ABL|PF16359.8|3.7 c9_19444:1-2004(+)'	T
'35.2'	'not assigned.not annotated'	'c12_12067.p1'	'mercator4v5.0: not classified & original description: GENE.c12_12067~~c12_12067.p1 ORF type:complete len:668 (+),score=122.64,DUF2564|PF10819.11|8.1e+03,DUF2564|PF10819.11|0.9,Glyco_transf_24|PF18404.4|7.7e-07,Glyco_transf_8|PF01501.23|1.8e-94 c12_12067:279-2282(+)'	T
'35.2'	'not assigned.not annotated'	'c9_107902.p1'	'mercator4v5.0: not classified & original description: GENE.c9_107902~~c9_107902.p1 ORF type:complete len:668 (+),score=151.05 c9_107902:243-2246(+)'	T
'35.2'	'not assigned.not annotated'	'c9_112309.p1'	'mercator4v5.0: not classified & original description: GENE.c9_112309~~c9_112309.p1 ORF type:complete len:668 (+),score=244.02,Kri1|PF05178.15|4.9e+04,Kri1|PF05178.15|1.9e+04,Kri1|PF05178.15|4.9e+04,Kri1|PF05178.15|3.2e-16,Kri1|PF05178.15|4.9e+04,Kri1_C|PF12936.10|3.9e+04,Kri1_C|PF12936.10|3.9e+04,Kri1_C|PF12936.10|1.4e+04,Kri1_C|PF12936.10|4.9e+04,Kri1_C|PF12936.10|1.7e-28 c9_112309:367-2370(+)'	T
'35.2'	'not assigned.not annotated'	'c2_43359.p1'	'mercator4v5.0: not classified & original description: GENE.c2_43359~~c2_43359.p1 ORF type:complete len:717 (-),score=129.75,AbfB|PF05270.16|2.1e+04,AbfB|PF05270.16|0.15,Glyco_hydro_127|PF07944.15|1.2e-125 c2_43359:240-2243(-)'	T
'35.2'	'not assigned.not annotated'	'c2_43607.p1'	'mercator4v5.0: not classified & original description: GENE.c2_43607~~c2_43607.p1 ORF type:complete len:668 (-),score=249.66,Kri1|PF05178.15|3.9e+04,Kri1|PF05178.15|1.6e+04,Kri1|PF05178.15|3.9e+04,Kri1|PF05178.15|7.2e+03,Kri1|PF05178.15|7.5e-16,Kri1|PF05178.15|3.9e+04,Kri1_C|PF12936.10|3.2e+04,Kri1_C|PF12936.10|1.1e+04,Kri1_C|PF12936.10|3.9e+04,Kri1_C|PF12936.10|4.2e-28 c2_43607:785-2788(-)'	T
'35.2'	'not assigned.not annotated'	'c12_93867.p1'	'mercator4v5.0: not classified & original description: GENE.c12_93867~~c12_93867.p1 ORF type:5prime_partial len:668 (-),score=145.38,ANAPC4_WD40|PF12894.10|32,ANAPC4_WD40|PF12894.10|0.38,ANAPC4_WD40|PF12894.10|1.4,Cytochrom_D1|PF02239.19|0.0092,NBCH_WD40|PF20426.1|4.2e+02,NBCH_WD40|PF20426.1|15,NBCH_WD40|PF20426.1|7.6,PQQ|PF01011.24|3.2,PQQ|PF01011.24|9.4e+02,PQQ_2|PF13360.9|0.24,PQQ_3|PF13570.9|2.9e+02,PQQ_3|PF13570.9|0.0093,PQQ_3|PF13570.9|4.4e+03,Utp12|PF04003.15|1.6e-09,WD40|PF00400.35|0.26,WD40|PF00400.35|0.48,WD40|PF00400.35|10,WD40|PF00400.35|0.0062 c12_93867:417-2420(-)'	T
'35.2'	'not assigned.not annotated'	'c0_53848.p1'	'mercator4v5.0: not classified & original description: GENE.c0_53848~~c0_53848.p1 ORF type:complete len:668 (-),score=91.52,ANAPC3|PF12895.10|9.6e+02,ANAPC3|PF12895.10|40,ANAPC3|PF12895.10|3.9e+02,DUF4183|PF13799.9|2.4e+02,DUF4183|PF13799.9|9,MRP-S27|PF10037.12|1.5e+03,MRP-S27|PF10037.12|0.24,MRP-S27|PF10037.12|7.5,MRP-S27|PF10037.12|49,MRP-S27|PF10037.12|17,MRP-S27|PF10037.12|1.1e+02,MRP-S27|PF10037.12|2.7e+02,PPR|PF01535.23|0.096,PPR|PF01535.23|0.056,PPR|PF01535.23|1.9e-06,PPR|PF01535.23|0.0075,PPR|PF01535.23|2.7e-09,PPR|PF01535.23|1.7e-08,PPR|PF01535.23|1.2e-08,PPR|PF01535.23|9.8e-05,PPR|PF01535.23|0.00052,PPR|PF01535.23|0.00098,PPR|PF01535.23|0.00011,PPR|PF01535.23|6.9e-05,PPR|PF01535.23|9.8e-05,PPR|PF01535.23|0.00027,PPR|PF01535.23|0.0036,PPR|PF01535.23|0.72,PPR_1|PF12854.10|23,PPR_1|PF12854.10|0.00085,PPR_1|PF12854.10|1.9e-09,PPR_1|PF12854.10|4.3e-06,PPR_1|PF12854.10|7.2e-09,PPR_1|PF12854.10|6.6e-10,PPR_1|PF12854.10|1.5e-09,PPR_1|PF12854.10|0.0051,PPR_1|PF12854.10|3.2e-08,PPR_1|PF12854.10|4.1e-08,PPR_1|PF12854.10|0.00015,PPR_1|PF12854.10|1.2e-10,PPR_1|PF12854.10|5.2e-06,PPR_1|PF12854.10|2.3e-08,PPR_1|PF12854.10|0.00049,PPR_1|PF12854.10|1.4e-05,PPR_1|PF12854.10|4.2e+02,PPR_2|PF13041.9|3.4e-08,PPR_2|PF13041.9|6.2e-12,PPR_2|PF13041.9|1.1e-10,PPR_2|PF13041.9|4.4e-13,PPR_2|PF13041.9|9.4e-15,PPR_2|PF13041.9|2.2e-05,PPR_2|PF13041.9|2.5e-08,PPR_2|PF13041.9|9.4e-12,PPR_2|PF13041.9|4.3e-10,PPR_2|PF13041.9|1.1e-14,PPR_2|PF13041.9|3.3e-15,PPR_2|PF13041.9|6.6e-09,PPR_2|PF13041.9|1.6e-13,PPR_2|PF13041.9|2.9e-11,PPR_2|PF13041.9|1.2e-06,PPR_3|PF13812.9|7.2e-05,PPR_3|PF13812.9|6.5e-07,PPR_3|PF13812.9|5e-07,PPR_3|PF13812.9|0.93,PPR_3|PF13812.9|1e-05,PPR_3|PF13812.9|4.5e-06,PPR_3|PF13812.9|4.1,PPR_3|PF13812.9|3.2e+02,PPR_3|PF13812.9|7.9e-06,PPR_3|PF13812.9|0.00057,PPR_3|PF13812.9|1.8e-06,PPR_3|PF13812.9|1.7,PPR_3|PF13812.9|4.6e-11,PPR_3|PF13812.9|0.00038,PPR_3|PF13812.9|12,PPR_long|PF17177.7|1.8e-05,PPR_long|PF17177.7|7.7e-07,PPR_long|PF17177.7|1.2e-05,PPR_long|PF17177.7|6e-07,RabGAP-TBC|PF00566.21|1.8e+03,RabGAP-TBC|PF00566.21|4e+02,RabGAP-TBC|PF00566.21|1.8e+02,RabGAP-TBC|PF00566.21|9.5,RabGAP-TBC|PF00566.21|4.9e+02,RabGAP-TBC|PF00566.21|2e+03,RPM2|PF08579.14|4.5e+03,RPM2|PF08579.14|3.5e+03,RPM2|PF08579.14|1.4e+03,RPM2|PF08579.14|2.5e+02,RPM2|PF08579.14|4.1e+02,RPM2|PF08579.14|2.6e+03,RPN7|PF10602.12|2.5e+03,RPN7|PF10602.12|2.6e+03,RPN7|PF10602.12|2.1e+02,RPN7|PF10602.12|2.8e+03,RPN7|PF10602.12|1.3e+02,TPR_14|PF13428.9|8.5e+02,TPR_14|PF13428.9|35,TPR_19|PF14559.9|8.4 c0_53848:2136-4139(-)'	T
'35.2'	'not assigned.not annotated'	'c14_17214.p1'	'mercator4v5.0: not classified & original description: GENE.c14_17214~~c14_17214.p1 ORF type:3prime_partial len:669 (+),score=118.98,AAA|PF00004.32|9.9e-05,AAA_14|PF13173.9|0.025,AAA_16|PF13191.9|0.0027,AAA_18|PF13238.9|0.72,AAA_22|PF13401.9|0.064,ABC_tran|PF00005.30|0.71,DUF4709|PF15821.8|90,DUF4709|PF15821.8|52,NACHT|PF05729.15|0.35,NB-ARC|PF00931.25|1e-28,Rx_N|PF18052.4|3.5e+03,Rx_N|PF18052.4|0.00072,Rx_N|PF18052.4|4.7e-07,Sigma54_activat|PF00158.29|0.43 c14_17214:801-2804(+)'	T
'35.2'	'not assigned.not annotated'	'c10_85085.p1'	'mercator4v5.0: not classified & original description: GENE.c10_85085~~c10_85085.p1 ORF type:3prime_partial len:627 (-),score=98.42,ANAPC3|PF12895.10|6.7e+02,ANAPC3|PF12895.10|3.9,Mtf2|PF19189.3|8.7e+02,Mtf2|PF19189.3|2.2e+03,Mtf2|PF19189.3|18,PPR|PF01535.23|3.8e+02,PPR|PF01535.23|0.00023,PPR|PF01535.23|0.58,PPR|PF01535.23|2.4e+02,PPR|PF01535.23|2.8e-05,PPR|PF01535.23|0.00087,PPR|PF01535.23|5.2e-05,PPR|PF01535.23|0.7,PPR_1|PF12854.10|0.51,PPR_1|PF12854.10|9.8,PPR_1|PF12854.10|8.5e+02,PPR_1|PF12854.10|4.5e-05,PPR_1|PF12854.10|3.2e-06,PPR_1|PF12854.10|0.0014,PPR_1|PF12854.10|0.00051,PPR_1|PF12854.10|2.4e+02,PPR_2|PF13041.9|35,PPR_2|PF13041.9|6.2e-05,PPR_2|PF13041.9|0.14,PPR_2|PF13041.9|3.5e+02,PPR_2|PF13041.9|43,PPR_2|PF13041.9|1.3e-06,PPR_2|PF13041.9|4e-11,PPR_2|PF13041.9|7e-13,PPR_2|PF13041.9|1.3e+02,PPR_3|PF13812.9|5.3e+02,PPR_3|PF13812.9|2.9,PPR_3|PF13812.9|2.5e+02,PPR_3|PF13812.9|1.9e-05,PPR_3|PF13812.9|8.3e-05,PPR_long|PF17177.7|2.2,PPR_long|PF17177.7|3.2e+02,PPR_long|PF17177.7|4.2e-08,PPR_long|PF17177.7|3.5e+02,RabGAP-TBC|PF00566.21|8.4e+02,RabGAP-TBC|PF00566.21|0.58,Toxin_YhaV|PF11663.11|6.3e+03,Toxin_YhaV|PF11663.11|2.1,V-ATPase_H_N|PF03224.17|1e+03,V-ATPase_H_N|PF03224.17|4.9,V-ATPase_H_N|PF03224.17|2.1e+02,YodL|PF14191.9|5.6e+03,YodL|PF14191.9|1.5e+04,YodL|PF14191.9|4e+03,YodL|PF14191.9|45,YvfG|PF09628.13|0.87,YvfG|PF09628.13|4e+04 c10_85085:1-1878(-)'	T
'35.2'	'not assigned.not annotated'	'c14_53459.p1'	'mercator4v5.0: not classified & original description: GENE.c14_53459~~c14_53459.p1 ORF type:complete len:668 (-),score=116.35,ACAS_N|PF16177.8|20,ACAS_N|PF16177.8|2.3e-05,AMP-binding|PF00501.31|1.7e-37,AMP-binding_C|PF13193.9|0.087 c14_53459:4723-6726(-)'	T
'35.2'	'not assigned.not annotated'	'c10_68362.p1'	'mercator4v5.0: not classified & original description: GENE.c10_68362~~c10_68362.p1 ORF type:complete len:667 (+),score=146.73,APC_N_CC|PF16689.8|5.3e+02,APC_N_CC|PF16689.8|24,DUF1002|PF06207.14|3.7,DUF1002|PF06207.14|1.4e+02,LMBR1|PF04791.19|4,rve_3|PF13683.9|1.1e+04,rve_3|PF13683.9|1.4,XkdW|PF09636.13|5.7e+03,XkdW|PF09636.13|4.3,XkdW|PF09636.13|18 c10_68362:301-2301(+)'	T
'35.2'	'not assigned.not annotated'	'c10_96892.p1'	'mercator4v5.0: not classified & original description: GENE.c10_96892~~c10_96892.p1 ORF type:5prime_partial len:667 (-),score=63.62,CCSMST1|PF15013.9|0.083,GAPT|PF11770.11|0.8,LRRNT_2|PF08263.15|0.038,LRR_1|PF00560.36|9.5,LRR_1|PF00560.36|4.4,LRR_4|PF12799.10|9.7,LRR_4|PF12799.10|0.002,LRR_4|PF12799.10|1.6,LRR_8|PF13855.9|0.042,LRR_8|PF13855.9|0.32,Malectin|PF11721.11|0.95,Malectin|PF11721.11|1.5e-11,Malectin_like|PF12819.10|6e-55,Mid2|PF04478.15|0.82,Psg1|PF14610.9|0.4 c10_96892:681-2681(-)'	T
'35.2'	'not assigned.not annotated'	'c12_82047.p1'	'mercator4v5.0: not classified & original description: GENE.c12_82047~~c12_82047.p1 ORF type:complete len:667 (+),score=162.21,AAA_22|PF13401.9|89,AAA_22|PF13401.9|50,AAA_24|PF13479.9|12,AAA_24|PF13479.9|34,AAA_28|PF13521.9|3.2e+02,AAA_28|PF13521.9|2.7e+02,AAA_28|PF13521.9|8.8e+02,AAA_29|PF13555.9|2.9e+02,AAA_29|PF13555.9|12,AAA_33|PF13671.9|8,AAA_33|PF13671.9|8.2e+02,ABC_tran|PF00005.30|52,ABC_tran|PF00005.30|0.88,AIG1|PF04548.19|0.0082,AIG1|PF04548.19|0.0026,cobW|PF02492.22|2.8e+03,cobW|PF02492.22|0.15,DO-GTPase2|PF19993.2|4.2e+02,DO-GTPase2|PF19993.2|3.9e+02,DO-GTPase2|PF19993.2|45,DO-GTPase2|PF19993.2|6.4e+03,Dynamin_N|PF00350.26|4.3,Dynamin_N|PF00350.26|1.6e+03,Dynamin_N|PF00350.26|0.0006,Dynamin_N|PF00350.26|0.16,FeoB_N|PF02421.21|4.8e-08,FeoB_N|PF02421.21|2.7e-09,FtsK_SpoIIIE|PF01580.21|3e+02,FtsK_SpoIIIE|PF01580.21|7.9,GTP_EFTU|PF00009.30|2.2e+02,GTP_EFTU|PF00009.30|33,GTP_EFTU|PF00009.30|0.0014,Guanylate_kin|PF00625.24|1.5e+03,Guanylate_kin|PF00625.24|2.8,IIGP|PF05049.16|5.7e+03,IIGP|PF05049.16|0.98,KH_dom-like|PF14714.9|5.1e-29,MMR_HSR1|PF01926.26|6.2e-23,MMR_HSR1|PF01926.26|1e-23,NOG1|PF06858.17|0.36,NOG1|PF06858.17|1.2e+03,Ras|PF00071.25|17,Ras|PF00071.25|1.2,Roc|PF08477.16|0.94,Roc|PF08477.16|0.22,RsgA_GTPase|PF03193.19|5.2,RsgA_GTPase|PF03193.19|0.03,RsgA_GTPase|PF03193.19|5e+02,SRPRB|PF09439.13|5.6e+03,SRPRB|PF09439.13|12,SRPRB|PF09439.13|0.91,TniB|PF05621.14|12,TniB|PF05621.14|2.9 c12_82047:55-2055(+)'	T
'35.2'	'not assigned.not annotated'	'c8_17263.p1'	'mercator4v5.0: not classified & original description: GENE.c8_17263~~c8_17263.p1 ORF type:complete len:667 (-),score=132.13,DNA_methylase|PF00145.20|3.6e+03,DNA_methylase|PF00145.20|0.00014,UBA_6|PF18039.4|1.8e+04,UBA_6|PF18039.4|4.2e+02,UBA_6|PF18039.4|0.042 c8_17263:328-2328(-)'	T
'35.2'	'not assigned.not annotated'	'c3_29609.p1'	'mercator4v5.0: not classified & original description: GENE.c3_29609~~c3_29609.p1 ORF type:internal len:668 (-),score=200.15,Chromo|PF00385.27|8.1e-05,Chromo|PF00385.27|2e-16,DEAD|PF00270.32|0.00016,PBP1_TM|PF14812.9|9.9e+03,PBP1_TM|PF14812.9|1.1e+04,PBP1_TM|PF14812.9|0.013,PBP1_TM|PF14812.9|9.4e+03,PBP1_TM|PF14812.9|4.8e+03,ResIII|PF04851.18|1.9e-07,SNF2-rel_dom|PF00176.26|2.7e-29 c3_29609:3-2003(-)'	T
'35.2'	'not assigned.not annotated'	'c3_69719.p1'	'mercator4v5.0: not classified & original description: GENE.c3_69719~~c3_69719.p1 ORF type:5prime_partial len:667 (-),score=153.60,Cadherin_C_2|PF16492.8|0.23,KH_1|PF00013.32|8.7e-12,KH_1|PF00013.32|3.3e-14,KH_1|PF00013.32|1.1e-11,KH_1|PF00013.32|3.4e-11,KH_2|PF07650.20|0.35,KH_2|PF07650.20|3.2,KH_2|PF07650.20|0.012,KH_2|PF07650.20|0.48,KH_4|PF13083.9|0.052,KH_4|PF13083.9|11,KH_4|PF13083.9|1.9,KH_4|PF13083.9|3.1e+02,KH_5|PF13184.9|21,KH_5|PF13184.9|5,KH_5|PF13184.9|1.7e+02,KH_5|PF13184.9|1.1e+03 c3_69719:567-2567(-)'	T
'35.2'	'not assigned.not annotated'	'c0_92412.p1'	'mercator4v5.0: not classified & original description: GENE.c0_92412~~c0_92412.p1 ORF type:complete len:667 (+),score=89.56,Ephrin_rec_like|PF07699.16|0.38,NHase_beta|PF02211.18|0.4 c0_92412:147-2147(+)'	T
'35.2'	'not assigned.not annotated'	'c0_85531.p1'	'mercator4v5.0: not classified & original description: GENE.c0_85531~~c0_85531.p1 ORF type:complete len:667 (-),score=161.15,HhH-GPD|PF00730.28|7.4e-05 c0_85531:143-2143(-)'	T
'35.2'	'not assigned.not annotated'	'c1_33682.p1'	'mercator4v5.0: not classified & original description: GENE.c1_33682~~c1_33682.p1 ORF type:complete len:667 (-),score=115.16,LRR_1|PF00560.36|7.9e+02,LRR_1|PF00560.36|2e+02,LRR_1|PF00560.36|87,LRR_1|PF00560.36|4.9e+02,LRR_1|PF00560.36|2.7,LRR_1|PF00560.36|1.4e+02,LRR_1|PF00560.36|2.1e+02,LRR_1|PF00560.36|1.3,LRR_1|PF00560.36|1.7e+02,LRR_1|PF00560.36|1e+02,LRR_1|PF00560.36|27,LRR_1|PF00560.36|0.6,LRR_1|PF00560.36|47,LRR_1|PF00560.36|7.8,LRR_1|PF00560.36|0.06,LRR_1|PF00560.36|37,LRR_4|PF12799.10|16,LRR_4|PF12799.10|15,LRR_4|PF12799.10|0.97,LRR_4|PF12799.10|0.33,LRR_4|PF12799.10|2.3,LRR_4|PF12799.10|0.37,LRR_4|PF12799.10|0.024,LRR_4|PF12799.10|0.017,LRR_4|PF12799.10|0.097,LRR_4|PF12799.10|0.41,LRR_4|PF12799.10|18,LRR_4|PF12799.10|0.12,LRR_4|PF12799.10|0.0022,LRR_4|PF12799.10|0.0076,LRR_4|PF12799.10|0.00067,LRR_6|PF13516.9|5.1e+02,LRR_6|PF13516.9|4.5e+02,LRR_6|PF13516.9|70,LRR_6|PF13516.9|9.4e+02,LRR_6|PF13516.9|8.7e+02,LRR_6|PF13516.9|1.2e+02,LRR_6|PF13516.9|2.1,LRR_6|PF13516.9|50,LRR_6|PF13516.9|49,LRR_6|PF13516.9|1.4e+03,LRR_6|PF13516.9|1.7,LRR_6|PF13516.9|9.7,LRR_6|PF13516.9|4.4e+02,LRR_8|PF13855.9|1.2,LRR_8|PF13855.9|1.9e-06,LRR_8|PF13855.9|1.7e-05,LRR_8|PF13855.9|1.3e-08,LRR_8|PF13855.9|2.1e-05,LRR_8|PF13855.9|0.6,LRR_8|PF13855.9|4.9e-05,LRR_8|PF13855.9|0.00011,LRR_8|PF13855.9|1.9e-07,LRR_8|PF13855.9|0.0046,LRR_8|PF13855.9|8.8e-07,TRCF|PF03461.18|77,TRCF|PF03461.18|8.5e+02,TRCF|PF03461.18|2.5e+03 c1_33682:186-2186(-)'	T
'35.2'	'not assigned.not annotated'	'c4_61768.p1'	'mercator4v5.0: not classified & original description: GENE.c4_61768~~c4_61768.p1 ORF type:complete len:666 (+),score=202.02,DDR|PF08841.13|0.48,DDR|PF08841.13|8.1e+02,FGGY_C|PF02782.19|0.017,FtsA|PF14450.9|0.85,FtsA|PF14450.9|32,FtsA|PF14450.9|3.3e+02,HSP70|PF00012.23|3.8e-264,Hydantoinase_A|PF01968.21|1.2e+02,Hydantoinase_A|PF01968.21|0.38,MreB_Mbl|PF06723.16|1e+02,MreB_Mbl|PF06723.16|1.5e-16,PilM_2|PF11104.11|20,PilM_2|PF11104.11|10,Radial_spoke_3|PF06098.14|0.065 c4_61768:143-2140(+)'	T
'35.2'	'not assigned.not annotated'	'c9_46635.p1'	'mercator4v5.0: not classified & original description: GENE.c9_46635~~c9_46635.p1 ORF type:3prime_partial len:667 (-),score=135.25,Clathrin|PF00637.23|1.8e+03,Clathrin|PF00637.23|0.94,DUF5737|PF19008.3|0.64,DUF5737|PF19008.3|2.1e+04,DUF6571|PF20211.1|0.9,ECSIT|PF06239.14|2.2e+03,ECSIT|PF06239.14|3.3e+03,ECSIT|PF06239.14|11,ECSIT|PF06239.14|7.8e+02,MNE1|PF13762.9|5.6,MNE1|PF13762.9|1.2e+04,MNE1|PF13762.9|1e+04,MNE1|PF13762.9|2.8e+03,MRP-S27|PF10037.12|89,MRP-S27|PF10037.12|0.0011,PPR|PF01535.23|0.0099,PPR|PF01535.23|2.6,PPR|PF01535.23|0.47,PPR|PF01535.23|0.011,PPR|PF01535.23|0.0043,PPR|PF01535.23|6.8e-06,PPR|PF01535.23|9.5e-05,PPR|PF01535.23|0.00027,PPR|PF01535.23|0.00052,PPR|PF01535.23|0.0011,PPR|PF01535.23|3.2e+02,PPR_1|PF12854.10|2.3e+02,PPR_1|PF12854.10|2.3e+02,PPR_1|PF12854.10|0.00045,PPR_1|PF12854.10|0.002,PPR_1|PF12854.10|9.3e-06,PPR_1|PF12854.10|0.00044,PPR_1|PF12854.10|0.0033,PPR_1|PF12854.10|8,PPR_1|PF12854.10|0.0082,PPR_1|PF12854.10|3.4e+02,PPR_2|PF13041.9|0.00028,PPR_2|PF13041.9|0.053,PPR_2|PF13041.9|1.7e-05,PPR_2|PF13041.9|1.6e-09,PPR_2|PF13041.9|8.1e-14,PPR_2|PF13041.9|1.1e-06,PPR_2|PF13041.9|1.3e-11,PPR_2|PF13041.9|4.3e-10,PPR_2|PF13041.9|3.8e-10,PPR_2|PF13041.9|0.054,PPR_2|PF13041.9|3.9e+02,PPR_3|PF13812.9|2.8e+02,PPR_3|PF13812.9|0.0043,PPR_3|PF13812.9|1.5e+02,PPR_3|PF13812.9|20,PPR_3|PF13812.9|2.5e-09,PPR_3|PF13812.9|8.6e-09,PPR_3|PF13812.9|1.9e-10,PPR_3|PF13812.9|0.13,PPR_3|PF13812.9|23,PPR_long|PF17177.7|0.014,PPR_long|PF17177.7|14,PPR_long|PF17177.7|0.031,PPR_long|PF17177.7|2.5e-10,RPM2|PF08579.14|1.3e+03,RPM2|PF08579.14|2.5e+03,RPM2|PF08579.14|5.7e+03,RPM2|PF08579.14|7.2,TPR_7|PF13176.9|9.9 c9_46635:1-1998(-)'	T
'35.2'	'not assigned.not annotated'	'c9_6088.p1'	'mercator4v5.0: not classified & original description: GENE.c9_6088~~c9_6088.p1 ORF type:complete len:666 (-),score=52.23,Cupin_7|PF12973.10|1.2e+02,Cupin_7|PF12973.10|1e+02,fn3_5|PF06280.15|2.4e-19,Peptidase_S8|PF00082.25|6.4e-30 c9_6088:119-2116(-)'	T
'35.2'	'not assigned.not annotated'	'c6_22906.p1'	'mercator4v5.0: not classified & original description: GENE.c6_22906~~c6_22906.p1 ORF type:complete len:666 (-),score=173.73,Abhydrolase_1|PF00561.23|0.1,Abhydrolase_6|PF12697.10|12,Abhydrolase_6|PF12697.10|0.055,Cutinase|PF01083.25|0.094,DUF726|PF05277.15|6.6e-97,DUF900|PF05990.15|0.19,LCAT|PF02450.18|0.27,PE-PPE|PF08237.14|0.064,Thioesterase|PF00975.23|1.2e+04,Thioesterase|PF00975.23|0.049 c6_22906:177-2174(-)'	T
'35.2'	'not assigned.not annotated'	'c6_30736.p1'	'mercator4v5.0: not classified & original description: GENE.c6_30736~~c6_30736.p1 ORF type:complete len:666 (-),score=152.31 c6_30736:912-2909(-)'	T
'35.2'	'not assigned.not annotated'	'c0_62053.p1'	'mercator4v5.0: not classified & original description: GENE.c0_62053~~c0_62053.p1 ORF type:complete len:666 (+),score=108.87,Clathrin|PF00637.23|1.6e+03,Clathrin|PF00637.23|10,Clathrin|PF00637.23|1e+03,E_motif|PF20431.1|3.9e-15,PPR|PF01535.23|0.0025,PPR|PF01535.23|0.00016,PPR|PF01535.23|0.1,PPR|PF01535.23|0.001,PPR|PF01535.23|0.44,PPR|PF01535.23|0.00012,PPR|PF01535.23|2.6e-06,PPR|PF01535.23|11,PPR|PF01535.23|2.8e-05,PPR|PF01535.23|1.2,PPR|PF01535.23|21,PPR_1|PF12854.10|0.11,PPR_1|PF12854.10|0.008,PPR_1|PF12854.10|1.8,PPR_1|PF12854.10|0.028,PPR_1|PF12854.10|1.7e+02,PPR_1|PF12854.10|6.8e+02,PPR_1|PF12854.10|0.00084,PPR_1|PF12854.10|2.2e+02,PPR_1|PF12854.10|1,PPR_1|PF12854.10|3.6e+02,PPR_1|PF12854.10|19,PPR_2|PF13041.9|0.0032,PPR_2|PF13041.9|7e-10,PPR_2|PF13041.9|19,PPR_2|PF13041.9|4.9e-06,PPR_2|PF13041.9|1.7e+02,PPR_2|PF13041.9|2.1e-06,PPR_2|PF13041.9|97,PPR_2|PF13041.9|5.1e-08,PPR_2|PF13041.9|4.5e-06,PPR_2|PF13041.9|22,PPR_3|PF13812.9|63,PPR_3|PF13812.9|6e+02,PPR_3|PF13812.9|2.7e+02,PPR_3|PF13812.9|0.042,PPR_3|PF13812.9|0.8,PPR_3|PF13812.9|0.59,PPR_3|PF13812.9|2.2,PPR_3|PF13812.9|41,PPR_long|PF17177.7|0.00021,PPR_long|PF17177.7|0.06,PPR_long|PF17177.7|15 c0_62053:208-2205(+)'	T
'35.2'	'not assigned.not annotated'	'c5_4982.p1'	'mercator4v5.0: not classified & original description: GENE.c5_4982~~c5_4982.p1 ORF type:complete len:688 (+),score=110.50,Nitroreductase|PF00881.27|2.7e-05,Nitroreductase|PF00881.27|4.4 c5_4982:71-2065(+)'	T
'35.2'	'not assigned.not annotated'	'c14_79901.p1'	'mercator4v5.0: not classified & original description: GENE.c14_79901~~c14_79901.p1 ORF type:complete len:665 (+),score=115.89,7TM_GPCR_Srz|PF10325.12|0.14,Ank|PF00023.33|1.9,Ank|PF00023.33|0.0011,Ank|PF00023.33|0.035,Ank|PF00023.33|0.014,Ank|PF00023.33|6.2e+02,Ank|PF00023.33|1.4,Ank_2|PF12796.10|1.3e-09,Ank_2|PF12796.10|1e+02,Ank_2|PF12796.10|2.9e-09,Ank_2|PF12796.10|8.9e-07,Ank_3|PF13606.9|35,Ank_3|PF13606.9|0.00034,Ank_3|PF13606.9|54,Ank_3|PF13606.9|3.5,Ank_3|PF13606.9|1.6,Ank_3|PF13606.9|3.3,Ank_3|PF13606.9|0.39,Ank_4|PF13637.9|9e-05,Ank_4|PF13637.9|0.013,Ank_4|PF13637.9|0.00064,Ank_4|PF13637.9|0.0086,Ank_4|PF13637.9|56,Ank_4|PF13637.9|0.18,Ank_5|PF13857.9|93,Ank_5|PF13857.9|0.0086,Ank_5|PF13857.9|1.5e+03,Ank_5|PF13857.9|51,Ank_5|PF13857.9|0.0049,Ank_5|PF13857.9|4.1e-06,CDC45|PF02724.17|1.5,DUF5706|PF18967.3|3.8e+03,DUF5706|PF18967.3|0.72,LapA_dom|PF06305.14|3.1e+03,LapA_dom|PF06305.14|1.8,PGG|PF13962.9|2.7e-26,TMEM100|PF16311.8|1 c14_79901:201-2195(+)'	T
'35.2'	'not assigned.not annotated'	'c1_70727.p1'	'mercator4v5.0: not classified & original description: GENE.c1_70727~~c1_70727.p1 ORF type:complete len:665 (-),score=90.21,APG6_N|PF17675.4|0.37,Oxysterol_BP|PF01237.21|2.3e-76,PH|PF00169.32|3.8e-09,PH_11|PF15413.9|1.9e-25,PH_11|PF15413.9|7.2e+03,PH_8|PF15409.9|4.5,PH_8|PF15409.9|0.025 c1_70727:418-2412(-)'	T
'35.2'	'not assigned.not annotated'	'c0_85023.p1'	'mercator4v5.0: not classified & original description: GENE.c0_85023~~c0_85023.p1 ORF type:complete len:664 (-),score=140.83,Bromodomain|PF00439.28|5.2e-09,Myb_DNA-binding|PF00249.34|3.1e-08,Myb_DNA-bind_4|PF13837.9|0.0068,Myb_DNA-bind_6|PF13921.9|0.69 c0_85023:242-2233(-)'	T
'35.2'	'not assigned.not annotated'	'c1_75475.p1'	'mercator4v5.0: not classified & original description: GENE.c1_75475~~c1_75475.p1 ORF type:5prime_partial len:534 (-),score=98.09,RNA_bind|PF08675.14|0.053,RRM_1|PF00076.25|2.7e-06,Torus|PF16131.8|0.00038,zf-CCCH|PF00642.27|0.00022,zf-CCCH_2|PF14608.9|0.024,zf-CCCH_4|PF18044.4|0.018,zf_CCCH_4|PF18345.4|3e-05 c1_75475:503-2104(-)'	T
'35.2'	'not assigned.not annotated'	'c4_74888.p1'	'mercator4v5.0: not classified & original description: GENE.c4_74888~~c4_74888.p1 ORF type:5prime_partial len:664 (-),score=151.06,AEP1|PF17049.8|1.1e+02,AEP1|PF17049.8|1.2e+03,AEP1|PF17049.8|6.8,AEP1|PF17049.8|51,Asparaginase_II|PF06089.15|0.41,ATP13|PF12921.10|18,ATP13|PF12921.10|1.3e+02,ATP13|PF12921.10|21,ATP13|PF12921.10|21,ATP13|PF12921.10|40,ATP13|PF12921.10|2.3e+03,Bac_rhamnosid6H|PF17389.5|3.8,Bac_rhamnosid6H|PF17389.5|4.3e+02,Clathrin|PF00637.23|29,Clathrin|PF00637.23|9.1,Clathrin|PF00637.23|16,Clathrin|PF00637.23|70,Clathrin|PF00637.23|1.2e+02,Clathrin|PF00637.23|6.1,Coatomer_WDAD|PF04053.17|0.22,DUF3368|PF11848.11|7.9e+02,DUF3368|PF11848.11|91,DUF3368|PF11848.11|1.2e+03,DUF3368|PF11848.11|1.3e+03,DUF3368|PF11848.11|1e+03,DUF6471|PF20075.2|2.1e+02,DUF6471|PF20075.2|79,DUF6471|PF20075.2|3.7e+02,Mei4|PF13971.9|0.38,MRP-S27|PF10037.12|70,MRP-S27|PF10037.12|0.4,MRP-S27|PF10037.12|43,MRP-S27|PF10037.12|0.56,MRP-S27|PF10037.12|6.3e+02,Pes-10|PF07149.14|4.4e+02,Pes-10|PF07149.14|0.51,PPR|PF01535.23|20,PPR|PF01535.23|1.8,PPR|PF01535.23|1.1e-07,PPR|PF01535.23|0.5,PPR|PF01535.23|1.3e-05,PPR|PF01535.23|0.062,PPR|PF01535.23|7.3e-07,PPR|PF01535.23|0.0013,PPR|PF01535.23|0.00039,PPR|PF01535.23|0.057,PPR|PF01535.23|0.00093,PPR|PF01535.23|2.7e-06,PPR|PF01535.23|0.0015,PPR|PF01535.23|0.19,PPR|PF01535.23|1.2e+02,PPR_1|PF12854.10|89,PPR_1|PF12854.10|13,PPR_1|PF12854.10|1.4e-11,PPR_1|PF12854.10|0.17,PPR_1|PF12854.10|2.2e-08,PPR_1|PF12854.10|3.7e-05,PPR_1|PF12854.10|7.4e-12,PPR_1|PF12854.10|5.3e-08,PPR_1|PF12854.10|0.00015,PPR_1|PF12854.10|0.028,PPR_1|PF12854.10|4.6e-08,PPR_1|PF12854.10|2e-08,PPR_1|PF12854.10|3.8e-07,PPR_1|PF12854.10|0.21,PPR_2|PF13041.9|0.64,PPR_2|PF13041.9|4.6e-10,PPR_2|PF13041.9|5.8e-15,PPR_2|PF13041.9|2.5e-07,PPR_2|PF13041.9|4.1e-09,PPR_2|PF13041.9|4.4e-10,PPR_2|PF13041.9|2.2e-16,PPR_2|PF13041.9|5.3e-09,PPR_2|PF13041.9|5.2e-07,PPR_2|PF13041.9|4.1,PPR_2|PF13041.9|2.8e-11,PPR_2|PF13041.9|3e-12,PPR_2|PF13041.9|0.013,PPR_2|PF13041.9|2.3,PPR_2|PF13041.9|5.1,PPR_3|PF13812.9|0.013,PPR_3|PF13812.9|3.7e-10,PPR_3|PF13812.9|1.1e-06,PPR_3|PF13812.9|0.15,PPR_3|PF13812.9|2.3,PPR_3|PF13812.9|9.1e-06,PPR_3|PF13812.9|1.3e-07,PPR_3|PF13812.9|3.6e-07,PPR_3|PF13812.9|0.43,PPR_3|PF13812.9|3.7e-06,PPR_3|PF13812.9|0.00051,PPR_3|PF13812.9|3,PPR_long|PF17177.7|7.3e-06,PPR_long|PF17177.7|3.3e-09,PPR_long|PF17177.7|67,PPR_long|PF17177.7|0.00014,SPOB_a|PF14689.9|2.7,SPOB_a|PF14689.9|5.6e+03,SPOB_a|PF14689.9|1.7e+03,SPOB_a|PF14689.9|59,SPOB_a|PF14689.9|5.3e+03,SPOB_a|PF14689.9|30,SPOB_a|PF14689.9|13,TPR-S|PF20308.1|17,TPR-S|PF20308.1|8.8e+02,TPR_10|PF13374.9|1.1e+03,TPR_10|PF13374.9|1.5e+02,TPR_10|PF13374.9|2.7e+02,TPR_12|PF13424.9|1.8e+02,TPR_12|PF13424.9|6.3e+02,TPR_12|PF13424.9|2.3e+02,TPR_12|PF13424.9|8.7e+02,TPR_15|PF13429.9|2.9,TPR_15|PF13429.9|3e+02,TPR_19|PF14559.9|1.3e+02,TPR_19|PF14559.9|5.8e+02,TPR_19|PF14559.9|32,TPR_19|PF14559.9|38,Vps23_core|PF09454.13|34,Vps23_core|PF09454.13|2.2e+02,Vps23_core|PF09454.13|5.6e+02,Vps23_core|PF09454.13|8.2e+03,Wzy_C_2|PF11846.11|2.2e+02,Wzy_C_2|PF11846.11|5.5e+02,Wzy_C_2|PF11846.11|1.7e+02,Wzy_C_2|PF11846.11|1.9e+04,Wzy_C_2|PF11846.11|2e+04,Wzy_C_2|PF11846.11|1.3e+03 c4_74888:1464-3455(-)'	T
'35.2'	'not assigned.not annotated'	'c4_78129.p1'	'mercator4v5.0: not classified & original description: GENE.c4_78129~~c4_78129.p1 ORF type:5prime_partial len:664 (+),score=142.77,ANAPC4_WD40|PF12894.10|38,ANAPC4_WD40|PF12894.10|0.44,ANAPC4_WD40|PF12894.10|1.6,Cytochrom_D1|PF02239.19|0.011,NBCH_WD40|PF20426.1|5e+02,NBCH_WD40|PF20426.1|18,NBCH_WD40|PF20426.1|8.9,PQQ|PF01011.24|3.8,PQQ|PF01011.24|1.1e+03,PQQ_2|PF13360.9|0.29,PQQ_3|PF13570.9|3.5e+02,PQQ_3|PF13570.9|0.011,PQQ_3|PF13570.9|5.2e+03,Utp12|PF04003.15|1.8e-09,WD40|PF00400.35|0.31,WD40|PF00400.35|0.56,WD40|PF00400.35|12,WD40|PF00400.35|0.0073 c4_78129:1-1992(+)'	T
'35.2'	'not assigned.not annotated'	'c3_42861.p1'	'mercator4v5.0: not classified & original description: GENE.c3_42861~~c3_42861.p1 ORF type:complete len:657 (-),score=108.69,Nitroreductase|PF00881.27|2.5e-05,Nitroreductase|PF00881.27|0.0027 c3_42861:395-2296(-)'	T
'35.2'	'not assigned.not annotated'	'c9_112035.p1'	'mercator4v5.0: not classified & original description: GENE.c9_112035~~c9_112035.p1 ORF type:complete len:664 (+),score=111.06,DUF6779|PF20570.1|11,Kinesin|PF00225.26|0.00055,Kinesin|PF00225.26|6.5e+03,Kinesin|PF00225.26|4.9e+03 c9_112035:1674-3665(+)'	T
'35.2'	'not assigned.not annotated'	'c2_27768.p1'	'mercator4v5.0: not classified & original description: GENE.c2_27768~~c2_27768.p1 ORF type:complete len:664 (+),score=31.49,DUF6079|PF19557.2|0.11,Integrase_H2C2|PF17921.4|1.8e-18,RNase_H|PF00075.27|0.058,RT_RNaseH|PF17917.4|5.2e-32,RT_RNaseH_2|PF17919.4|3.2e-29,rve|PF00665.29|7.8e-05,RVT_1|PF00078.30|5.1e-29 c2_27768:1216-3207(+)'	T
'35.2'	'not assigned.not annotated'	'c2_43902.p1'	'mercator4v5.0: not classified & original description: GENE.c2_43902~~c2_43902.p1 ORF type:complete len:664 (+),score=145.29,DUF3741|PF12552.11|1.3e+02,DUF3741|PF12552.11|3.7e-15,VARLMGL|PF14383.9|5.6e-08 c2_43902:323-2314(+)'	T
'35.2'	'not assigned.not annotated'	'c2_72921.p1'	'mercator4v5.0: not classified & original description: GENE.c2_72921~~c2_72921.p1 ORF type:complete len:664 (-),score=98.79,MRP-S27|PF10037.12|34,MRP-S27|PF10037.12|0.0015,MRP-S27|PF10037.12|6.4,MRP-S27|PF10037.12|42,MRP-S27|PF10037.12|4.6e+02,PPR|PF01535.23|2.8,PPR|PF01535.23|0.00055,PPR|PF01535.23|1.3e+02,PPR|PF01535.23|2.9e-05,PPR|PF01535.23|9.7e-07,PPR|PF01535.23|3.5e-05,PPR|PF01535.23|7.7e-07,PPR|PF01535.23|0.00057,PPR|PF01535.23|2.6e-07,PPR|PF01535.23|1.7e-07,PPR|PF01535.23|7e-05,PPR|PF01535.23|0.00074,PPR|PF01535.23|2.8e-07,PPR|PF01535.23|5.1e-05,PPR_1|PF12854.10|28,PPR_1|PF12854.10|6.4e-09,PPR_1|PF12854.10|2.2e-12,PPR_1|PF12854.10|1.8e-11,PPR_1|PF12854.10|7e-13,PPR_1|PF12854.10|9.9e-05,PPR_1|PF12854.10|2.3e-06,PPR_1|PF12854.10|2.3e-11,PPR_1|PF12854.10|1.4e-08,PPR_1|PF12854.10|1.4e-05,PPR_1|PF12854.10|1.1e-12,PPR_1|PF12854.10|1.3e-08,PPR_2|PF13041.9|42,PPR_2|PF13041.9|0.0038,PPR_2|PF13041.9|30,PPR_2|PF13041.9|2.2e-16,PPR_2|PF13041.9|1.6e-12,PPR_2|PF13041.9|4.9e-16,PPR_2|PF13041.9|5.3e-13,PPR_2|PF13041.9|2.7e-06,PPR_2|PF13041.9|3.8e-15,PPR_2|PF13041.9|1.2e-14,PPR_2|PF13041.9|1.7e-09,PPR_2|PF13041.9|9e-13,PPR_2|PF13041.9|4.4e-16,PPR_2|PF13041.9|2.2e-13,PPR_2|PF13041.9|87,PPR_3|PF13812.9|1.7,PPR_3|PF13812.9|12,PPR_3|PF13812.9|10,PPR_3|PF13812.9|1.1e-07,PPR_3|PF13812.9|7.8e-09,PPR_3|PF13812.9|5.5e-10,PPR_3|PF13812.9|7.5e-11,PPR_3|PF13812.9|0.00015,PPR_3|PF13812.9|0.0028,PPR_3|PF13812.9|0.011,PPR_long|PF17177.7|44,PPR_long|PF17177.7|0.0011,PPR_long|PF17177.7|2.9e-09,PPR_long|PF17177.7|1.5e-07,PPR_long|PF17177.7|3.7e-06,PPR_long|PF17177.7|3.2e+02,TPR_14|PF13428.9|8.6e+02,TPR_14|PF13428.9|1.4e+02,TPR_19|PF14559.9|1e+03,TPR_19|PF14559.9|42,TPR_19|PF14559.9|1.2,TPR_5|PF12688.10|1.9e+03,TPR_5|PF12688.10|3.7 c2_72921:2553-4544(-)'	T
'35.2'	'not assigned.not annotated'	'c11_72027.p1'	'mercator4v5.0: not classified & original description: GENE.c11_72027~~c11_72027.p1 ORF type:complete len:664 (+),score=241.42,Kri1|PF05178.15|4.8e+04,Kri1|PF05178.15|1.8e+04,Kri1|PF05178.15|4.8e+04,Kri1|PF05178.15|6.2e-16,Kri1|PF05178.15|4.8e+04,Kri1_C|PF12936.10|3.9e+04,Kri1_C|PF12936.10|3.9e+04,Kri1_C|PF12936.10|1.4e+04,Kri1_C|PF12936.10|4.8e+04,Kri1_C|PF12936.10|5.2e-28 c11_72027:1825-3816(+)'	T
'35.2'	'not assigned.not annotated'	'c10_27241.p1'	'mercator4v5.0: not classified & original description: GENE.c10_27241~~c10_27241.p1 ORF type:complete len:663 (-),score=113.56,EMP70|PF02990.19|7.3e-179,EMP70|PF02990.19|6.6e+03 c10_27241:576-2564(-)'	T
'35.2'	'not assigned.not annotated'	'c10_9671.p2'	'mercator4v5.0: not classified & original description: GENE.c10_9671~~c10_9671.p2 ORF type:complete len:663 (-),score=118.77,Chorein_N|PF12624.10|1.2e-33,VPS13|PF16908.8|5.7e-42,VPS13_mid_rpt|PF16910.8|36,VPS13_mid_rpt|PF16910.8|3.2 c10_9671:9427-11415(-)'	T
'35.2'	'not assigned.not annotated'	'c4_105124.p1'	'mercator4v5.0: not classified & original description: GENE.c4_105124~~c4_105124.p1 ORF type:complete len:663 (-),score=123.91,AEP1|PF17049.8|0.19,AEP1|PF17049.8|1.6e+03,Clathrin|PF00637.23|3.9,DYW_deaminase|PF14432.9|1.7e-41,Eplus_motif|PF20430.1|0.00012,E_motif|PF20431.1|13,E_motif|PF20431.1|1.2e-21,PPR|PF01535.23|0.0067,PPR|PF01535.23|0.025,PPR|PF01535.23|6.7e-06,PPR|PF01535.23|64,PPR|PF01535.23|1.3e-06,PPR|PF01535.23|5.8e+02,PPR|PF01535.23|0.00014,PPR|PF01535.23|2.6e-05,PPR|PF01535.23|0.02,PPR|PF01535.23|0.34,PPR|PF01535.23|15,PPR_1|PF12854.10|23,PPR_1|PF12854.10|0.62,PPR_1|PF12854.10|2.1,PPR_1|PF12854.10|1.9e+02,PPR_1|PF12854.10|9.4,PPR_1|PF12854.10|0.0096,PPR_1|PF12854.10|1.2,PPR_1|PF12854.10|0.028,PPR_2|PF13041.9|2.3e-07,PPR_2|PF13041.9|1.2,PPR_2|PF13041.9|0.00047,PPR_2|PF13041.9|15,PPR_2|PF13041.9|0.0024,PPR_2|PF13041.9|0.0006,PPR_2|PF13041.9|3.5e-07,PPR_2|PF13041.9|0.24,PPR_2|PF13041.9|7.3,PPR_3|PF13812.9|0.018,PPR_3|PF13812.9|5.6,PPR_3|PF13812.9|1.1e+02,PPR_3|PF13812.9|20,PPR_3|PF13812.9|0.014,PPR_3|PF13812.9|1e+02,PPR_3|PF13812.9|2.7e+02,PPR_long|PF17177.7|25,PPR_long|PF17177.7|0.0044,PPR_long|PF17177.7|0.029,PPR_long|PF17177.7|0.034,TPR_14|PF13428.9|7.1e+02,TPR_15|PF13429.9|1.1e+03,TPR_15|PF13429.9|2.2e+03,TPR_15|PF13429.9|13,TPR_19|PF14559.9|71,TPR_2|PF07719.20|1.2e+02,TPR_2|PF07719.20|7.1e+02,Vps39_1|PF10366.12|20,Vps39_1|PF10366.12|2.7e+02,Vps39_1|PF10366.12|2.3e+03 c4_105124:3160-5148(-)'	T
'35.2'	'not assigned.not annotated'	'c11_22185.p1'	'mercator4v5.0: not classified & original description: GENE.c11_22185~~c11_22185.p1 ORF type:complete len:663 (-),score=157.26,Spore_III_AF|PF09581.13|1e+04,Spore_III_AF|PF09581.13|4.1,XkdW|PF09636.13|0.0038,XkdW|PF09636.13|1.7e+03 c11_22185:315-2303(-)'	T
'35.2'	'not assigned.not annotated'	'c9_27127.p1'	'mercator4v5.0: not classified & original description: GENE.c9_27127~~c9_27127.p1 ORF type:complete len:663 (+),score=133.50,Nup35_RRM|PF05172.16|0.086,Nup35_RRM_2|PF14605.9|7.5e+02,Nup35_RRM_2|PF14605.9|0.15,PWI|PF01480.20|7.6e-07,RRM_1|PF00076.25|5.5e-17,RRM_occluded|PF16842.8|0.049 c9_27127:381-2369(+)'	T
'35.2'	'not assigned.not annotated'	'c9_27503.p1'	'mercator4v5.0: not classified & original description: GENE.c9_27503~~c9_27503.p1 ORF type:complete len:663 (+),score=129.70,AEP1|PF17049.8|8.7e+02,AEP1|PF17049.8|1.3e+03,AEP1|PF17049.8|0.66,BTAD|PF03704.20|1e+02,BTAD|PF03704.20|5e+03,BTAD|PF03704.20|25,BTAD|PF03704.20|5.9e+03,DUF4377|PF14302.9|1.5,DYW_deaminase|PF14432.9|8.6e-41,Eplus_motif|PF20430.1|2.4e-05,E_motif|PF20431.1|1.7e+03,E_motif|PF20431.1|3.2e+03,E_motif|PF20431.1|2.6e-21,PPR|PF01535.23|0.0016,PPR|PF01535.23|3.2e-05,PPR|PF01535.23|0.72,PPR|PF01535.23|3.2e-05,PPR|PF01535.23|0.13,PPR|PF01535.23|0.044,PPR|PF01535.23|1e-08,PPR|PF01535.23|19,PPR|PF01535.23|0.43,PPR|PF01535.23|1.1,PPR_1|PF12854.10|2.7,PPR_1|PF12854.10|12,PPR_1|PF12854.10|8.8e+02,PPR_1|PF12854.10|16,PPR_1|PF12854.10|0.95,PPR_1|PF12854.10|6.2e+02,PPR_1|PF12854.10|0.83,PPR_1|PF12854.10|0.0036,PPR_1|PF12854.10|0.0023,PPR_1|PF12854.10|3.3e+02,PPR_2|PF13041.9|0.54,PPR_2|PF13041.9|4e-09,PPR_2|PF13041.9|1.2e+02,PPR_2|PF13041.9|5.8e-10,PPR_2|PF13041.9|2.1,PPR_2|PF13041.9|7.3e-12,PPR_2|PF13041.9|3.2e+02,PPR_2|PF13041.9|2e+02,PPR_3|PF13812.9|4.4e+02,PPR_3|PF13812.9|1.3e+02,PPR_3|PF13812.9|0.81,PPR_3|PF13812.9|0.0093,PPR_3|PF13812.9|2e-05,PPR_3|PF13812.9|16,PPR_3|PF13812.9|42,PPR_long|PF17177.7|5.8e+02,PPR_long|PF17177.7|65,PPR_long|PF17177.7|0.062,PPR_long|PF17177.7|15,RNPP_C|PF18768.4|1.6e+02,RNPP_C|PF18768.4|1.1e+02,RNPP_C|PF18768.4|1.2e+03,TPR_10|PF13374.9|9.3e+02,TPR_10|PF13374.9|2e+03,TPR_10|PF13374.9|2.1e+02,TPR_14|PF13428.9|9.4e+02,TPR_14|PF13428.9|3.6e+02,TPR_14|PF13428.9|2.7e+02,TPR_16|PF13432.9|5,TPR_19|PF14559.9|39,TPR_19|PF14559.9|0.74 c9_27503:268-2256(+)'	T
'35.2'	'not assigned.not annotated'	'c11_23062.p1'	'mercator4v5.0: not classified & original description: GENE.c11_23062~~c11_23062.p1 ORF type:complete len:663 (+),score=160.43,ApoLp-III|PF07464.14|9.1e+03,ApoLp-III|PF07464.14|0.59,Perilipin|PF03036.19|0.18,Rhodanese|PF00581.23|6e-05 c11_23062:322-2310(+)'	T
'35.2'	'not assigned.not annotated'	'c11_51740.p1'	'mercator4v5.0: not classified & original description: GENE.c11_51740~~c11_51740.p1 ORF type:complete len:663 (-),score=141.88,Asn_synthase|PF00733.24|0.0013,Asn_synthase|PF00733.24|0.69,Asn_synthase|PF00733.24|2.1e-07,GATase_6|PF13522.9|0.27,GATase_7|PF13537.9|2.5e-07 c11_51740:438-2426(-)'	T
'35.2'	'not assigned.not annotated'	'c13_61068.p1'	'mercator4v5.0: not classified & original description: GENE.c13_61068~~c13_61068.p1 ORF type:5prime_partial len:662 (-),score=118.68,HTH_46|PF15977.8|1.3,Ribosomal_S6|PF01250.20|0.57,Vac14_Fab1_bd|PF12755.10|3e+03,Vac14_Fab1_bd|PF12755.10|0.17 c13_61068:2593-4578(-)'	T
'35.2'	'not assigned.not annotated'	'c13_66542.p1'	'mercator4v5.0: not classified & original description: GENE.c13_66542~~c13_66542.p1 ORF type:internal len:663 (+),score=105.80,AAA|PF00004.32|0.2,AAA_16|PF13191.9|0.18,AAA_22|PF13401.9|0.048,AAA_24|PF13479.9|0.77,AAA_5|PF07728.17|0.097,LRR_4|PF12799.10|4.4e+02,LRR_4|PF12799.10|18,LRR_4|PF12799.10|77,LRR_4|PF12799.10|18,LRR_4|PF12799.10|0.29,LRR_4|PF12799.10|2.3,LRR_8|PF13855.9|0.0012,LRR_8|PF13855.9|3.2e-05,LRR_8|PF13855.9|0.062,LRR_8|PF13855.9|0.002,NACHT|PF05729.15|3e-06,NB-ARC|PF00931.25|1.1e-18 c13_66542:2-1987(+)'	T
'35.2'	'not assigned.not annotated'	'c4_18727.p1'	'mercator4v5.0: not classified & original description: GENE.c4_18727~~c4_18727.p1 ORF type:complete len:662 (+),score=130.21,DUF3527|PF12043.11|7.4e-94 c4_18727:985-2970(+)'	T
'35.2'	'not assigned.not annotated'	'c4_67762.p1'	'mercator4v5.0: not classified & original description: GENE.c4_67762~~c4_67762.p1 ORF type:complete len:662 (+),score=105.93,DEAD|PF00270.32|2.3e-32,Helicase_C|PF00271.34|3.3e+02,Helicase_C|PF00271.34|3.1e-23,Helicase_C_2|PF13307.9|0.066,ResIII|PF04851.18|0.00046,SNF2-rel_dom|PF00176.26|0.46,UTP25|PF06862.15|4.7e+02,UTP25|PF06862.15|1.5 c4_67762:147-2132(+)'	T
'35.2'	'not assigned.not annotated'	'c0_72072.p1'	'mercator4v5.0: not classified & original description: GENE.c0_72072~~c0_72072.p1 ORF type:complete len:662 (-),score=99.95,AEP1|PF17049.8|0.18,ChAPs|PF09295.13|0.017,ChAPs|PF09295.13|4.8e+03,ChAPs|PF09295.13|2.3e+03,DYW_deaminase|PF14432.9|2.3e-34,Eplus_motif|PF20430.1|0.06,E_motif|PF20431.1|2.7e-09,Plant_NMP1|PF06694.14|0.13,Plant_NMP1|PF06694.14|6.7e+02,PPR|PF01535.23|73,PPR|PF01535.23|1.5e+02,PPR|PF01535.23|0.72,PPR|PF01535.23|0.022,PPR|PF01535.23|0.0012,PPR|PF01535.23|0.049,PPR|PF01535.23|0.024,PPR|PF01535.23|20,PPR_1|PF12854.10|1.7e+02,PPR_1|PF12854.10|49,PPR_1|PF12854.10|13,PPR_1|PF12854.10|2.3e+02,PPR_2|PF13041.9|0.0019,PPR_2|PF13041.9|4,PPR_2|PF13041.9|0.052,PPR_2|PF13041.9|1.2e-06,PPR_2|PF13041.9|0.27,PPR_2|PF13041.9|2.8,PPR_3|PF13812.9|45,PPR_3|PF13812.9|0.43,PPR_3|PF13812.9|13,PPR_3|PF13812.9|4.6e+02,PPR_long|PF17177.7|5.4e+02,PPR_long|PF17177.7|0.00074,TPR_14|PF13428.9|1.3e+02,TPR_14|PF13428.9|5.9e+02,TPR_14|PF13428.9|2.1e+02 c0_72072:12-1997(-)'	T
'35.2'	'not assigned.not annotated'	'c9_117472.p1'	'mercator4v5.0: not classified & original description: GENE.c9_117472~~c9_117472.p1 ORF type:complete len:662 (-),score=-22.63,RVT_1|PF00078.30|0.39,RVT_2|PF07727.17|2.4e-29,SOGA|PF11365.11|4.9e+04,SOGA|PF11365.11|0.62 c9_117472:516-2501(-)'	T
'35.2'	'not assigned.not annotated'	'c1_78955.p1'	'mercator4v5.0: not classified & original description: GENE.c1_78955~~c1_78955.p1 ORF type:complete len:662 (-),score=127.51,Glyco_hydro_2|PF00703.24|4.7e-13,Glyco_hydro_2_C|PF02836.20|6.1e-80,Glyco_hydro_2_N|PF02837.21|3.9e-47 c1_78955:99-2084(-)'	T
'35.2'	'not assigned.not annotated'	'c13_85866.p1'	'mercator4v5.0: not classified & original description: GENE.c13_85866~~c13_85866.p1 ORF type:5prime_partial len:661 (+),score=64.01,Pkinase|PF00069.28|0.063,Pkinase|PF00069.28|3,PK_Tyr_Ser-Thr|PF07714.20|2,PK_Tyr_Ser-Thr|PF07714.20|9.3 c13_85866:2-1984(+)'	T
'35.2'	'not assigned.not annotated'	'c4_17389.p1'	'mercator4v5.0: not classified & original description: GENE.c4_17389~~c4_17389.p1 ORF type:complete len:661 (-),score=205.32,DUF4680|PF15730.8|8.4,G-patch|PF01585.26|0.0042,Hydin_ADK|PF17213.6|8.1,OCRE|PF17780.4|5.5e-18,RRM_1|PF00076.25|1.2e-17,zf-RanBP|PF00641.21|0.0027 c4_17389:942-2924(-)'	T
'35.2'	'not assigned.not annotated'	'c4_78071.p1'	'mercator4v5.0: not classified & original description: GENE.c4_78071~~c4_78071.p1 ORF type:complete len:661 (+),score=108.85,CARD|PF00619.24|0.65,DYW_deaminase|PF14432.9|2.4e-41,Eplus_motif|PF20430.1|6.8e-12,E_motif|PF20431.1|1.7e-21,PPR|PF01535.23|0.0014,PPR|PF01535.23|0.0083,PPR|PF01535.23|0.45,PPR|PF01535.23|4.9e-06,PPR|PF01535.23|3.9e+02,PPR|PF01535.23|0.00022,PPR|PF01535.23|3.6e-05,PPR|PF01535.23|0.97,PPR|PF01535.23|9.5,PPR|PF01535.23|39,PPR_1|PF12854.10|1.3e+02,PPR_1|PF12854.10|0.44,PPR_1|PF12854.10|26,PPR_1|PF12854.10|0.3,PPR_1|PF12854.10|0.0082,PPR_1|PF12854.10|6.9e-05,PPR_1|PF12854.10|22,PPR_1|PF12854.10|0.43,PPR_2|PF13041.9|9.7e-05,PPR_2|PF13041.9|0.056,PPR_2|PF13041.9|0.71,PPR_2|PF13041.9|1.4e-08,PPR_2|PF13041.9|0.00014,PPR_2|PF13041.9|4.7e-11,PPR_2|PF13041.9|0.72,PPR_3|PF13812.9|0.16,PPR_3|PF13812.9|40,PPR_3|PF13812.9|3.2,PPR_3|PF13812.9|0.036,PPR_3|PF13812.9|67,PPR_3|PF13812.9|0.00063,PPR_3|PF13812.9|0.0016,PPR_long|PF17177.7|3.6e+02,PPR_long|PF17177.7|0.027,PPR_long|PF17177.7|0.00076,TPR_14|PF13428.9|62,TPR_14|PF13428.9|6.7e+02,TPR_14|PF13428.9|6.1e+02 c4_78071:94-2076(+)'	T
'35.2'	'not assigned.not annotated'	'c10_64731.p1'	'mercator4v5.0: not classified & original description: GENE.c10_64731~~c10_64731.p1 ORF type:complete len:661 (+),score=130.19,Chromosome_seg|PF13889.9|3.9e-24,DUF4210|PF13915.9|0.0038 c10_64731:829-2811(+)'	T
'35.2'	'not assigned.not annotated'	'c10_65474.p1'	'mercator4v5.0: not classified & original description: GENE.c10_65474~~c10_65474.p1 ORF type:complete len:646 (+),score=143.40,Neurochondrin|PF05536.14|1.9e-138,Neurochondrin|PF05536.14|59 c10_65474:166-2103(+)'	T
'35.2'	'not assigned.not annotated'	'c2_67424.p2'	'mercator4v5.0: not classified & original description: GENE.c2_67424~~c2_67424.p2 ORF type:complete len:661 (-),score=132.40,Dimer_Tnp_hAT|PF05699.17|1.5e-26,DUF4413|PF14372.9|2.5e-33,DUF4413|PF14372.9|8e+03 c2_67424:4600-6582(-)'	T
'35.2'	'not assigned.not annotated'	'c9_89143.p1'	'mercator4v5.0: not classified & original description: GENE.c9_89143~~c9_89143.p1 ORF type:5prime_partial len:661 (+),score=110.54,Apolipoprotein|PF01442.21|6.2e+02,Apolipoprotein|PF01442.21|0.031,Apolipoprotein|PF01442.21|1.9e+02,ATG16|PF08614.14|6.7e+02,ATG16|PF08614.14|0.065,DUF3584|PF12128.11|4.5,MAD|PF05557.16|1.5e+03,MAD|PF05557.16|0.32,TFIIA|PF03153.16|0.15,Uso1_p115_C|PF04871.16|9e+03,Uso1_p115_C|PF04871.16|5e-16,Uso1_p115_head|PF04869.17|1.5e-115 c9_89143:2-1984(+)'	T
'35.2'	'not assigned.not annotated'	'c2_72716.p1'	'mercator4v5.0: not classified & original description: GENE.c2_72716~~c2_72716.p1 ORF type:5prime_partial len:661 (+),score=109.67,ATP13|PF12921.10|3.1e+03,ATP13|PF12921.10|7.5,E_motif|PF20431.1|5.4e-13,PPR|PF01535.23|21,PPR|PF01535.23|6.4e-05,PPR|PF01535.23|0.93,PPR|PF01535.23|2.5e-07,PPR|PF01535.23|0.78,PPR|PF01535.23|0.0088,PPR|PF01535.23|6.2,PPR|PF01535.23|71,PPR|PF01535.23|0.042,PPR|PF01535.23|0.00017,PPR|PF01535.23|0.62,PPR|PF01535.23|0.22,PPR|PF01535.23|1.6e+02,PPR|PF01535.23|1.7,PPR_1|PF12854.10|5.7e+02,PPR_1|PF12854.10|0.1,PPR_1|PF12854.10|3e+02,PPR_1|PF12854.10|0.009,PPR_1|PF12854.10|2.3e+02,PPR_1|PF12854.10|56,PPR_1|PF12854.10|11,PPR_1|PF12854.10|2,PPR_1|PF12854.10|66,PPR_1|PF12854.10|4.7e+02,PPR_1|PF12854.10|78,PPR_2|PF13041.9|2.9,PPR_2|PF13041.9|86,PPR_2|PF13041.9|5.7e-05,PPR_2|PF13041.9|4.2e+02,PPR_2|PF13041.9|2.3e-09,PPR_2|PF13041.9|0.0052,PPR_2|PF13041.9|0.096,PPR_2|PF13041.9|18,PPR_2|PF13041.9|1.3e-06,PPR_2|PF13041.9|6.6e+02,PPR_2|PF13041.9|6.7,PPR_2|PF13041.9|5.5e+02,PPR_3|PF13812.9|30,PPR_3|PF13812.9|16,PPR_3|PF13812.9|8.2,PPR_3|PF13812.9|1.3,PPR_3|PF13812.9|65,PPR_3|PF13812.9|38,PPR_3|PF13812.9|65,PPR_3|PF13812.9|0.25,PPR_long|PF17177.7|2.7e+02,PPR_long|PF17177.7|36,PPR_long|PF17177.7|12,PPR_long|PF17177.7|22,RPN7|PF10602.12|2e+02,RPN7|PF10602.12|1.4e+02,RPN7|PF10602.12|7.4e+02,RPN7|PF10602.12|2.1e+03,ZipA_C|PF04354.16|40,ZipA_C|PF04354.16|75,ZipA_C|PF04354.16|1.8e+03,ZipA_C|PF04354.16|1.8e+04 c2_72716:3-1985(+)'	T
'35.2'	'not assigned.not annotated'	'c0_14571.p1'	'mercator4v5.0: not classified & original description: GENE.c0_14571~~c0_14571.p1 ORF type:complete len:661 (+),score=112.49,Cyclin_D1_bind|PF12014.11|4e+03,Cyclin_D1_bind|PF12014.11|0.0061,DUF4408|PF14364.9|0.24,DUF4408|PF14364.9|3.9e+04,F-box|PF00646.36|0.0001,F-box-like|PF12937.10|0.0027 c0_14571:467-2449(+)'	T
'35.2'	'not assigned.not annotated'	'c0_102731.p1'	'mercator4v5.0: not classified & original description: GENE.c0_102731~~c0_102731.p1 ORF type:complete len:661 (+),score=159.13,AAA_22|PF13401.9|92,AAA_22|PF13401.9|51,AAA_24|PF13479.9|12,AAA_24|PF13479.9|35,AAA_29|PF13555.9|3e+02,AAA_29|PF13555.9|12,AAA_33|PF13671.9|8.2,AAA_33|PF13671.9|8.4e+02,ABC_tran|PF00005.30|52,ABC_tran|PF00005.30|0.91,AIG1|PF04548.19|0.0084,AIG1|PF04548.19|0.0027,BUD22|PF09073.13|2.9,cobW|PF02492.22|2.8e+03,cobW|PF02492.22|0.15,DO-GTPase2|PF19993.2|4.3e+02,DO-GTPase2|PF19993.2|4e+02,DO-GTPase2|PF19993.2|47,DO-GTPase2|PF19993.2|6.6e+03,Dynamin_N|PF00350.26|4.5,Dynamin_N|PF00350.26|1.6e+03,Dynamin_N|PF00350.26|0.00061,Dynamin_N|PF00350.26|0.17,FeoB_N|PF02421.21|4.9e-08,FeoB_N|PF02421.21|2.8e-09,FtsK_SpoIIIE|PF01580.21|2.9e+02,FtsK_SpoIIIE|PF01580.21|8.2,GTP_EFTU|PF00009.30|2.2e+02,GTP_EFTU|PF00009.30|44,GTP_EFTU|PF00009.30|0.0015,Guanylate_kin|PF00625.24|1.5e+03,Guanylate_kin|PF00625.24|2.9,IIGP|PF05049.16|5.9e+03,IIGP|PF05049.16|1,KH_dom-like|PF14714.9|5.2e-29,MMR_HSR1|PF01926.26|6.3e-23,MMR_HSR1|PF01926.26|1.1e-23,NOG1|PF06858.17|9.3e+03,NOG1|PF06858.17|0.37,NOG1|PF06858.17|1.2e+03,Ras|PF00071.25|18,Ras|PF00071.25|1.3,Roc|PF08477.16|0.96,Roc|PF08477.16|0.23,RsgA_GTPase|PF03193.19|5.9,RsgA_GTPase|PF03193.19|0.031,RsgA_GTPase|PF03193.19|5.1e+02,SRPRB|PF09439.13|1.6e+03,SRPRB|PF09439.13|12,SRPRB|PF09439.13|0.94,TniB|PF05621.14|14,TniB|PF05621.14|3 c0_102731:181-2163(+)'	T
'35.2'	'not assigned.not annotated'	'c1_84170.p1'	'mercator4v5.0: not classified & original description: GENE.c1_84170~~c1_84170.p1 ORF type:5prime_partial len:661 (-),score=175.32,HlyD_2|PF12700.10|2.2,LMBR1|PF04791.19|1,Not3|PF04065.18|3.8e+02,Not3|PF04065.18|0.24,PI3K_P85_iSH2|PF16454.8|9e+03,PI3K_P85_iSH2|PF16454.8|1.2 c1_84170:2164-4146(-)'	T
'35.2'	'not assigned.not annotated'	'c10_25384.p1'	'mercator4v5.0: not classified & original description: GENE.c10_25384~~c10_25384.p1 ORF type:complete len:660 (-),score=126.99,ATP13|PF12921.10|1.2e+02,ATP13|PF12921.10|12,ATP13|PF12921.10|4.6e+02,E_motif|PF20431.1|6.9e-13,PPR|PF01535.23|1.6e-06,PPR|PF01535.23|0.067,PPR|PF01535.23|0.00037,PPR|PF01535.23|0.12,PPR|PF01535.23|4e-07,PPR|PF01535.23|3.9e+02,PPR|PF01535.23|0.48,PPR|PF01535.23|0.0003,PPR|PF01535.23|27,PPR|PF01535.23|7.8e-05,PPR|PF01535.23|0.027,PPR|PF01535.23|0.023,PPR_1|PF12854.10|5.6,PPR_1|PF12854.10|1.7e+02,PPR_1|PF12854.10|0.14,PPR_1|PF12854.10|61,PPR_1|PF12854.10|0.0037,PPR_1|PF12854.10|2.8,PPR_1|PF12854.10|42,PPR_1|PF12854.10|1.1,PPR_1|PF12854.10|1.1,PPR_1|PF12854.10|0.019,PPR_2|PF13041.9|1.2e-05,PPR_2|PF13041.9|39,PPR_2|PF13041.9|0.06,PPR_2|PF13041.9|2.7,PPR_2|PF13041.9|1.4e-09,PPR_2|PF13041.9|0.53,PPR_2|PF13041.9|0.0006,PPR_2|PF13041.9|2.5e+02,PPR_2|PF13041.9|4.7e-07,PPR_2|PF13041.9|3.1,PPR_2|PF13041.9|14,PPR_3|PF13812.9|1e+03,PPR_3|PF13812.9|2.6e+02,PPR_3|PF13812.9|2.3e+02,PPR_3|PF13812.9|0.31,PPR_3|PF13812.9|0.00078,PPR_3|PF13812.9|4,PPR_3|PF13812.9|3.5,PPR_3|PF13812.9|0.096,PPR_long|PF17177.7|0.52,PPR_long|PF17177.7|0.041,PPR_long|PF17177.7|0.0088,RNPP_C|PF18768.4|5.4e+03,RNPP_C|PF18768.4|6.2e+03,RNPP_C|PF18768.4|15,RNPP_C|PF18768.4|9.4e+03,RNPP_C|PF18768.4|5.6e+03,RNPP_C|PF18768.4|5.8e+03,RNPP_C|PF18768.4|8.8e+02,RPN7|PF10602.12|1.6e+03,RPN7|PF10602.12|91,RPN7|PF10602.12|2.1e+02,RPN7|PF10602.12|1.5e+02,TPR_14|PF13428.9|1e+03,TPR_14|PF13428.9|3e+02,TPR_15|PF13429.9|4.8e+02,TPR_15|PF13429.9|1.2e+03,TPR_15|PF13429.9|22,TPR_8|PF13181.9|7.2e+02,TPR_8|PF13181.9|3e+02 c10_25384:1283-3262(-)'	T
'35.2'	'not assigned.not annotated'	'c4_81937.p1'	'mercator4v5.0: not classified & original description: GENE.c4_81937~~c4_81937.p1 ORF type:complete len:660 (-),score=101.63,DUF630|PF04783.15|7.6e-20,DUF630|PF04783.15|2.1e+04,DUF632|PF04782.15|2.1e-07,DUF632|PF04782.15|6.9e-71,DUF99|PF01949.19|0.27 c4_81937:823-2802(-)'	T
'35.2'	'not assigned.not annotated'	'c4_87130.p1'	'mercator4v5.0: not classified & original description: GENE.c4_87130~~c4_87130.p1 ORF type:complete len:660 (-),score=123.90,BTAD|PF03704.20|1.4e+03,BTAD|PF03704.20|92,BTAD|PF03704.20|1.5e+02,BTAD|PF03704.20|24,BTAD|PF03704.20|2.4e+03,DUF1725|PF08333.14|2.9e+03,DUF1725|PF08333.14|2.5,NYD-SP12_N|PF15015.9|0.95,NYD-SP12_N|PF15015.9|7.6e+02,PPR|PF01535.23|1.6,PPR|PF01535.23|0.019,PPR|PF01535.23|0.058,PPR|PF01535.23|0.0019,PPR|PF01535.23|0.02,PPR|PF01535.23|0.0024,PPR|PF01535.23|0.45,PPR|PF01535.23|0.033,PPR|PF01535.23|16,PPR|PF01535.23|35,PPR|PF01535.23|0.00048,PPR_1|PF12854.10|1.8e+02,PPR_1|PF12854.10|5.5,PPR_1|PF12854.10|4.8,PPR_1|PF12854.10|0.28,PPR_1|PF12854.10|83,PPR_1|PF12854.10|0.15,PPR_1|PF12854.10|64,PPR_1|PF12854.10|77,PPR_1|PF12854.10|13,PPR_1|PF12854.10|0.00039,PPR_2|PF13041.9|0.0018,PPR_2|PF13041.9|7.7e-07,PPR_2|PF13041.9|1.9e-06,PPR_2|PF13041.9|0.00033,PPR_2|PF13041.9|0.66,PPR_2|PF13041.9|3.4e-09,PPR_2|PF13041.9|0.0001,PPR_2|PF13041.9|5.9e-06,PPR_2|PF13041.9|1.2e-08,PPR_3|PF13812.9|0.0002,PPR_3|PF13812.9|0.0081,PPR_3|PF13812.9|0.0026,PPR_3|PF13812.9|0.0017,PPR_3|PF13812.9|3.2,PPR_3|PF13812.9|0.94,PPR_3|PF13812.9|0.00069,PPR_3|PF13812.9|0.31,PPR_long|PF17177.7|0.3,PPR_long|PF17177.7|0.87,PPR_long|PF17177.7|4.1e-05,PPR_long|PF17177.7|2.1e-05,RPN7|PF10602.12|99,RPN7|PF10602.12|1.4e+02,TPR_1|PF00515.31|1.3e+02,TPR_1|PF00515.31|1.5e+02,TPR_7|PF13176.9|9.8e+02,TPR_7|PF13176.9|90 c4_87130:476-2455(-)'	T
'35.2'	'not assigned.not annotated'	'c2_58801.p1'	'mercator4v5.0: not classified & original description: GENE.c2_58801~~c2_58801.p1 ORF type:complete len:660 (+),score=105.06,Abhydrolase_1|PF00561.23|0.42,Abhydrolase_1|PF00561.23|2.6,Abhydrolase_6|PF12697.10|0.018,Abhydro_lipase|PF04083.19|4.2e-13,Hydrolase_4|PF12146.11|0.0069,Hydrolase_4|PF12146.11|90 c2_58801:350-2329(+)'	T
'35.2'	'not assigned.not annotated'	'c11_74920.p1'	'mercator4v5.0: not classified & original description: GENE.c11_74920~~c11_74920.p1 ORF type:complete len:660 (+),score=193.28,DnaJ|PF00226.34|0.00027,DUF4837|PF16125.8|1.3,Glycolipid_bind|PF06475.14|2.2e+02,Glycolipid_bind|PF06475.14|7.8 c11_74920:849-2828(+)'	T
'35.2'	'not assigned.not annotated'	'c10_10693.p1'	'mercator4v5.0: not classified & original description: GENE.c10_10693~~c10_10693.p1 ORF type:3prime_partial len:660 (-),score=136.00,Abhydrolase_1|PF00561.23|1.5e-07,Abhydrolase_6|PF12697.10|6.2e-07,Esterase|PF00756.23|0.16,Hydrolase_4|PF12146.11|3.9e-06 c10_10693:1-1977(-)'	T
'35.2'	'not assigned.not annotated'	'c4_83205.p1'	'mercator4v5.0: not classified & original description: GENE.c4_83205~~c4_83205.p1 ORF type:complete len:659 (-),score=120.80,Dala_Dala_lig_C|PF07478.16|1.8e-13,Dala_Dala_lig_C|PF07478.16|75,Dala_Dala_lig_N|PF01820.24|3e-20,Dala_Dala_lig_N|PF01820.24|2.8e-09,GARS_A|PF01071.22|0.081 c4_83205:1001-2977(-)'	T
'35.2'	'not assigned.not annotated'	'c2_29128.p1'	'mercator4v5.0: not classified & original description: GENE.c2_29128~~c2_29128.p1 ORF type:complete len:659 (+),score=191.10,DUF6221|PF19730.2|0.81,DUF6221|PF19730.2|1.2e+03,FPP|PF05911.14|9.3e+02,FPP|PF05911.14|1.5e-201,PI_PP_I|PF18363.4|7.1,PI_PP_I|PF18363.4|69 c2_29128:420-2396(+)'	T
'35.2'	'not assigned.not annotated'	'c12_106161.p1'	'mercator4v5.0: not classified & original description: GENE.c12_106161~~c12_106161.p1 ORF type:internal len:660 (-),score=101.50,Nitroreductase|PF00881.27|3.3e-05,Nitroreductase|PF00881.27|9.4 c12_106161:3-1979(-)'	T
'35.2'	'not assigned.not annotated'	'c8_21389.p1'	'mercator4v5.0: not classified & original description: GENE.c8_21389~~c8_21389.p1 ORF type:complete len:659 (+),score=113.21,DYW_deaminase|PF14432.9|4.1e-43,Eplus_motif|PF20430.1|0.017,E_motif|PF20431.1|5.1e-16,PPR|PF01535.23|2.5e+02,PPR|PF01535.23|0.012,PPR|PF01535.23|2.5e-05,PPR|PF01535.23|0.0035,PPR|PF01535.23|65,PPR|PF01535.23|0.0034,PPR|PF01535.23|0.83,PPR|PF01535.23|1.1e-07,PPR|PF01535.23|0.019,PPR|PF01535.23|0.15,PPR|PF01535.23|6.2e+02,PPR_1|PF12854.10|1.3,PPR_1|PF12854.10|2.1e+02,PPR_1|PF12854.10|0.0013,PPR_1|PF12854.10|93,PPR_1|PF12854.10|1.4e+02,PPR_1|PF12854.10|41,PPR_1|PF12854.10|1.7e+02,PPR_1|PF12854.10|0.014,PPR_1|PF12854.10|0.066,PPR_2|PF13041.9|0.015,PPR_2|PF13041.9|0.00015,PPR_2|PF13041.9|2.3e-08,PPR_2|PF13041.9|4.4e-09,PPR_2|PF13041.9|6.7e-10,PPR_2|PF13041.9|4.9,PPR_3|PF13812.9|7.3e+02,PPR_3|PF13812.9|4.8,PPR_3|PF13812.9|2.7e+02,PPR_3|PF13812.9|1.2e+02,PPR_3|PF13812.9|0.22,PPR_3|PF13812.9|0.00017,PPR_3|PF13812.9|8.3,PPR_long|PF17177.7|5.9e+02,PPR_long|PF17177.7|0.00063,TPR_14|PF13428.9|6.1e+02,TPR_14|PF13428.9|9.4e+02,TPR_14|PF13428.9|1.1e+02,TPR_19|PF14559.9|1.7e+02,TPR_19|PF14559.9|1.1e+03,TPR_19|PF14559.9|4.9e+02 c8_21389:106-2082(+)'	T
'35.2'	'not assigned.not annotated'	'c6_2217.p1'	'mercator4v5.0: not classified & original description: GENE.c6_2217~~c6_2217.p1 ORF type:5prime_partial len:659 (-),score=124.26,DUF4375|PF14300.9|0.36,FliD_N|PF02465.21|1.1,IQ|PF00612.30|0.11,IQ|PF00612.30|0.00017,IQ|PF00612.30|0.045,IQ|PF00612.30|37,IQ|PF00612.30|0.0091,KxDL|PF10241.12|0.016,Myosin_head|PF00063.24|1.4e-86 c6_2217:657-2633(-)'	T
'35.2'	'not assigned.not annotated'	'c6_26553.p1'	'mercator4v5.0: not classified & original description: GENE.c6_26553~~c6_26553.p1 ORF type:complete len:659 (-),score=131.09,Avl9|PF09794.12|0.46,Avl9|PF09794.12|41,B_lectin|PF01453.27|0.78,DENN|PF02141.24|0.095,FadA|PF09403.13|0.13,SPA|PF08616.13|5.3e-07 c6_26553:565-2541(-)'	T
'35.2'	'not assigned.not annotated'	'c0_33581.p1'	'mercator4v5.0: not classified & original description: GENE.c0_33581~~c0_33581.p1 ORF type:complete len:659 (-),score=128.90,CDC24_OB1|PF17246.5|1.1e-47,CDC24_OB2|PF17245.5|1.7e-39,CDC24_OB3|PF17244.5|1.3e+03,CDC24_OB3|PF17244.5|9.1e-69,Rep_fac-A_C|PF08646.13|1.5e+03,Rep_fac-A_C|PF08646.13|0.015 c0_33581:124-2100(-)'	T
'35.2'	'not assigned.not annotated'	'c11_51384.p1'	'mercator4v5.0: not classified & original description: GENE.c11_51384~~c11_51384.p1 ORF type:complete len:659 (+),score=162.62,DUF630|PF04783.15|5.4e-20,DUF632|PF04782.15|3.1e-82 c11_51384:623-2599(+)'	T
'35.2'	'not assigned.not annotated'	'c11_65312.p1'	'mercator4v5.0: not classified & original description: GENE.c11_65312~~c11_65312.p1 ORF type:5prime_partial len:659 (+),score=117.97,DUF4537|PF15057.9|0.51,DUF4537|PF15057.9|2.9e+04,RdRP|PF05183.15|6.2e-150 c11_65312:2-1978(+)'	T
'35.2'	'not assigned.not annotated'	'c4_44589.p2'	'mercator4v5.0: not classified & original description: GENE.c4_44589~~c4_44589.p2 ORF type:complete len:658 (-),score=147.11,CBM9_2|PF16011.8|0.37,Med13_N|PF11597.11|6e-28 c4_44589:4526-6499(-)'	T
'35.2'	'not assigned.not annotated'	'c3_5279.p1'	'mercator4v5.0: not classified & original description: GENE.c3_5279~~c3_5279.p1 ORF type:complete len:658 (-),score=171.32,Ank_2|PF12796.10|0.0029,Ank_3|PF13606.9|4e+02,Ank_3|PF13606.9|14,Ank_4|PF13637.9|1.8e+02,Ank_4|PF13637.9|0.42,Ank_5|PF13857.9|6.3e+02,Ank_5|PF13857.9|1e-05,GPCR_chapero_1|PF11904.11|1.4e-107 c3_5279:615-2588(-)'	T
'35.2'	'not assigned.not annotated'	'c14_36981.p1'	'mercator4v5.0: not classified & original description: GENE.c14_36981~~c14_36981.p1 ORF type:complete len:658 (-),score=90.97,Complex1_49kDa|PF00346.22|0.36,EMP70|PF02990.19|1.1e-181 c14_36981:483-2456(-)'	T
'35.2'	'not assigned.not annotated'	'c9_23540.p1'	'mercator4v5.0: not classified & original description: GENE.c9_23540~~c9_23540.p1 ORF type:complete len:658 (+),score=129.32,DUF3657|PF12394.11|2.5e-13,DUF676|PF05057.17|1.4e-30,Palm_thioest|PF02089.18|0.51 c9_23540:536-2509(+)'	T
'35.2'	'not assigned.not annotated'	'c7_33455.p1'	'mercator4v5.0: not classified & original description: GENE.c7_33455~~c7_33455.p1 ORF type:complete len:706 (+),score=152.22,CSTF2_hinge|PF14327.9|38,CSTF2_hinge|PF14327.9|1.4e+02,DUF3418|PF11898.11|0.34,DUF6584|PF20225.1|1.4e+04,DUF6584|PF20225.1|34,DUF6584|PF20225.1|4.8,DUF6584|PF20225.1|1e+04,DUF6584|PF20225.1|4.3e+03,OmdA|PF13376.9|23,OmdA|PF13376.9|1.2e+04,OmdA|PF13376.9|5.9e+02,PPR|PF01535.23|6.5,PPR|PF01535.23|3.1e+02,TPR_1|PF00515.31|3.1e-05,TPR_1|PF00515.31|12,TPR_1|PF00515.31|0.048,TPR_1|PF00515.31|0.00066,TPR_1|PF00515.31|7.9e+02,TPR_1|PF00515.31|7.1e+02,TPR_1|PF00515.31|0.0098,TPR_1|PF00515.31|5.4e-07,TPR_1|PF00515.31|0.00017,TPR_10|PF13374.9|0.74,TPR_10|PF13374.9|2.4e+03,TPR_10|PF13374.9|4.5,TPR_10|PF13374.9|17,TPR_10|PF13374.9|7e+02,TPR_10|PF13374.9|9.4,TPR_10|PF13374.9|0.0066,TPR_11|PF13414.9|19,TPR_11|PF13414.9|0.071,TPR_11|PF13414.9|0.39,TPR_11|PF13414.9|1e+02,TPR_11|PF13414.9|5.9,TPR_11|PF13414.9|1.4e+03,TPR_11|PF13414.9|0.00017,TPR_11|PF13414.9|1.2e+03,TPR_12|PF13424.9|0.0083,TPR_12|PF13424.9|0.00071,TPR_12|PF13424.9|2.6,TPR_12|PF13424.9|0.0017,TPR_12|PF13424.9|6.6e-07,TPR_14|PF13428.9|6.1,TPR_14|PF13428.9|20,TPR_14|PF13428.9|4.1,TPR_14|PF13428.9|1.5e+02,TPR_14|PF13428.9|2,TPR_14|PF13428.9|39,TPR_14|PF13428.9|9.1,TPR_14|PF13428.9|41,TPR_14|PF13428.9|7.2,TPR_14|PF13428.9|29,TPR_16|PF13432.9|0.8,TPR_16|PF13432.9|54,TPR_16|PF13432.9|0.02,TPR_16|PF13432.9|0.91,TPR_16|PF13432.9|96,TPR_16|PF13432.9|4,TPR_16|PF13432.9|9.5,TPR_16|PF13432.9|0.00039,TPR_17|PF13431.9|13,TPR_17|PF13431.9|4.7,TPR_17|PF13431.9|9.5,TPR_17|PF13431.9|56,TPR_17|PF13431.9|0.028,TPR_17|PF13431.9|51,TPR_17|PF13431.9|12,TPR_17|PF13431.9|0.14,TPR_19|PF14559.9|6.4e+02,TPR_19|PF14559.9|3.2e-06,TPR_19|PF14559.9|0.69,TPR_19|PF14559.9|58,TPR_19|PF14559.9|0.17,TPR_19|PF14559.9|3.1e-05,TPR_2|PF07719.20|7.8e-05,TPR_2|PF07719.20|0.71,TPR_2|PF07719.20|0.022,TPR_2|PF07719.20|9.1e+02,TPR_2|PF07719.20|0.00062,TPR_2|PF07719.20|1.2e+02,TPR_2|PF07719.20|3.7,TPR_2|PF07719.20|0.042,TPR_2|PF07719.20|2.1e-05,TPR_2|PF07719.20|0.00099,TPR_20|PF14561.9|6.1e+02,TPR_20|PF14561.9|1.1e+03,TPR_20|PF14561.9|9e+02,TPR_20|PF14561.9|1.2e+04,TPR_20|PF14561.9|2.7,TPR_20|PF14561.9|63,TPR_4|PF07721.17|1.2e+02,TPR_4|PF07721.17|7e+02,TPR_4|PF07721.17|8.3e+03,TPR_6|PF13174.9|0.16,TPR_6|PF13174.9|2.4e+03,TPR_6|PF13174.9|1.6e+02,TPR_6|PF13174.9|5.4e+02,TPR_6|PF13174.9|1.7,TPR_6|PF13174.9|6.7e+02,TPR_7|PF13176.9|0.021,TPR_7|PF13176.9|69,TPR_7|PF13176.9|1.4,TPR_7|PF13176.9|15,TPR_7|PF13176.9|4.3e+02,TPR_7|PF13176.9|0.59,TPR_7|PF13176.9|0.02,TPR_7|PF13176.9|32,TPR_8|PF13181.9|0.00036,TPR_8|PF13181.9|0.45,TPR_8|PF13181.9|0.1,TPR_8|PF13181.9|0.00063,TPR_8|PF13181.9|1.9e+03,TPR_8|PF13181.9|2.1e+02,TPR_8|PF13181.9|2.9e+02,TPR_8|PF13181.9|7.7e-05,TPR_8|PF13181.9|0.27,TPR_9|PF13371.9|5.7,TPR_9|PF13371.9|0.009,TPR_9|PF13371.9|0.46,TPR_9|PF13371.9|95,TPR_9|PF13371.9|5.8e+02,TPR_9|PF13371.9|0.0098 c7_33455:147-2120(+)'	T
'35.2'	'not assigned.not annotated'	'c7_9842.p1'	'mercator4v5.0: not classified & original description: GENE.c7_9842~~c7_9842.p1 ORF type:complete len:658 (+),score=129.25,SGT1|PF07093.14|2.4e-190 c7_9842:211-2184(+)'	T
'35.2'	'not assigned.not annotated'	'c1_80210.p1'	'mercator4v5.0: not classified & original description: GENE.c1_80210~~c1_80210.p1 ORF type:internal len:659 (-),score=146.86,AAA_14|PF13173.9|0.022,AAA_16|PF13191.9|0.034,AAA_22|PF13401.9|0.3,AAA_25|PF13481.9|0.47,ATPase|PF06745.16|0.15,DUF6542|PF20177.1|0.51,NACHT|PF05729.15|1.9,NB-ARC|PF00931.25|1.8e-05,TIR_2|PF13676.9|0.00033 c1_80210:3-1976(-)'	T
'35.2'	'not assigned.not annotated'	'c13_78765.p1'	'mercator4v5.0: not classified & original description: GENE.c13_78765~~c13_78765.p1 ORF type:complete len:657 (+),score=133.11,ANAPC4_WD40|PF12894.10|16,ANAPC4_WD40|PF12894.10|3.9,ANAPC4_WD40|PF12894.10|0.00018,ANAPC4_WD40|PF12894.10|5.7e+02,Ge1_WD40|PF16529.8|1.1,Ge1_WD40|PF16529.8|84,IFT20|PF14931.9|13,WD40|PF00400.35|4.1e-06,WD40|PF00400.35|6.1e+02,WD40|PF00400.35|0.041,WD40|PF00400.35|1e+02,WD40|PF00400.35|0.011,YPEB|PF14620.9|0.95 c13_78765:182-2152(+)'	T
'35.2'	'not assigned.not annotated'	'c14_95534.p1'	'mercator4v5.0: not classified & original description: GENE.c14_95534~~c14_95534.p1 ORF type:complete len:657 (+),score=147.51,Agenet|PF05641.15|1.6e-17,Agenet|PF05641.15|55,BAH|PF01426.21|9.2e-07 c14_95534:923-2893(+)'	T
'35.2'	'not assigned.not annotated'	'c2_1479.p1'	'mercator4v5.0: not classified & original description: GENE.c2_1479~~c2_1479.p1 ORF type:5prime_partial len:657 (-),score=221.08,NUC153|PF08159.15|6.8e-10 c2_1479:455-2425(-)'	T
'35.2'	'not assigned.not annotated'	'c12_102948.p1'	'mercator4v5.0: not classified & original description: GENE.c12_102948~~c12_102948.p1 ORF type:5prime_partial len:657 (-),score=135.39,Asn_synthase|PF00733.24|0.0011,Asn_synthase|PF00733.24|0.59,Asn_synthase|PF00733.24|1.4e-06,GATase_6|PF13522.9|0.23,GATase_7|PF13537.9|2.1e-07 c12_102948:2008-3978(-)'	T
'35.2'	'not assigned.not annotated'	'c14_79627.p1'	'mercator4v5.0: not classified & original description: GENE.c14_79627~~c14_79627.p1 ORF type:complete len:657 (-),score=26.69,CrgA|PF06781.15|2.7e+04,CrgA|PF06781.15|4.8e+03,CrgA|PF06781.15|3.1e+04,CrgA|PF06781.15|0.5,EMP70|PF02990.19|1.4e-67,PorP_SprF|PF11751.11|0.082,PorP_SprF|PF11751.11|4e+03,PorP_SprF|PF11751.11|7.6e+03,Saf_2TM|PF18303.4|2.6,Saf_2TM|PF18303.4|17 c14_79627:282-2252(-)'	T
'35.2'	'not assigned.not annotated'	'c14_8328.p1'	'mercator4v5.0: not classified & original description: GENE.c14_8328~~c14_8328.p1 ORF type:complete len:657 (+),score=113.13 c14_8328:71-2041(+)'	T
'35.2'	'not assigned.not annotated'	'c0_109356.p1'	'mercator4v5.0: not classified & original description: GENE.c0_109356~~c0_109356.p1 ORF type:complete len:652 (+),score=102.30,Ank|PF00023.33|1.6e+03,Ank|PF00023.33|1e+03,Ank|PF00023.33|7.8,Ank|PF00023.33|0.0012,Ank|PF00023.33|55,Ank|PF00023.33|0.1,Ank|PF00023.33|6.4e+03,Ank_2|PF12796.10|1.7e+03,Ank_2|PF12796.10|5.9e-05,Ank_2|PF12796.10|3.6e-13,Ank_2|PF12796.10|0.0031,Ank_3|PF13606.9|2e+02,Ank_3|PF13606.9|51,Ank_3|PF13606.9|2.3e+02,Ank_3|PF13606.9|2.3e+03,Ank_3|PF13606.9|9.4,Ank_3|PF13606.9|0.94,Ank_3|PF13606.9|8.8,Ank_4|PF13637.9|2.1e+02,Ank_4|PF13637.9|0.013,Ank_4|PF13637.9|9.5e-08,Ank_4|PF13637.9|0.00016,Ank_4|PF13637.9|5.8,Ank_4|PF13637.9|9.2,Ank_5|PF13857.9|1.2e+02,Ank_5|PF13857.9|2.7e+03,Ank_5|PF13857.9|2e+03,Ank_5|PF13857.9|1.4e+03,Ank_5|PF13857.9|1.6e+02,Ank_5|PF13857.9|3,Ank_5|PF13857.9|3.6e-07,Ank_5|PF13857.9|0.00061 c0_109356:416-2371(+)'	T
'35.2'	'not assigned.not annotated'	'c10_3572.p1'	'mercator4v5.0: not classified & original description: GENE.c10_3572~~c10_3572.p1 ORF type:complete len:656 (-),score=134.40,BPL_C|PF02237.20|0.68,DUF483|PF04467.15|0.29,DUF483|PF04467.15|2.5e+03,DUF483|PF04467.15|2.6e+04,EMP24_GP25L|PF01105.27|1.2e+03,EMP24_GP25L|PF01105.27|3.6 c10_3572:761-2728(-)'	T
'35.2'	'not assigned.not annotated'	'c13_16405.p1'	'mercator4v5.0: not classified & original description: GENE.c13_16405~~c13_16405.p1 ORF type:complete len:656 (-),score=145.81,ArfGap|PF01412.21|1.1e-26,zf-B_box|PF00643.27|0.023 c13_16405:132-2099(-)'	T
'35.2'	'not assigned.not annotated'	'c12_110330.p1'	'mercator4v5.0: not classified & original description: GENE.c12_110330~~c12_110330.p1 ORF type:3prime_partial len:255 (-),score=-5.52,RVT_1|PF00078.30|2.5e-07,RWP-RK|PF02042.18|0.26 c12_110330:1-762(-)'	T
'35.2'	'not assigned.not annotated'	'c4_18862.p1'	'mercator4v5.0: not classified & original description: GENE.c4_18862~~c4_18862.p1 ORF type:complete len:656 (+),score=109.40,Dimer_Tnp_hAT|PF05699.17|9.2e-30,DUF1191|PF06697.15|0.23,DUF4413|PF14372.9|1.7e-32,zf-BED|PF02892.18|8.9e-08 c4_18862:1301-3268(+)'	T
'35.2'	'not assigned.not annotated'	'c0_110478.p1'	'mercator4v5.0: not classified & original description: GENE.c0_110478~~c0_110478.p1 ORF type:complete len:656 (+),score=111.79,AAA_16|PF13191.9|2.7,AAA_16|PF13191.9|10,AAA_18|PF13238.9|23,AAA_18|PF13238.9|9.7,AAA_22|PF13401.9|7.1,AAA_22|PF13401.9|27,AAA_22|PF13401.9|1.4e+02,AAA_24|PF13479.9|58,AAA_24|PF13479.9|4.4,AAA_29|PF13555.9|82,AAA_29|PF13555.9|5.5,AAA_33|PF13671.9|28,AAA_33|PF13671.9|63,ABC_tran|PF00005.30|34,ABC_tran|PF00005.30|0.31,AIG1|PF04548.19|0.73,AIG1|PF04548.19|0.00055,Arf|PF00025.24|1.8e+03,Arf|PF00025.24|4.1,Arf|PF00025.24|70,ATPase_2|PF01637.21|2.6,ATPase_2|PF01637.21|95,cobW|PF02492.22|2.8e+02,cobW|PF02492.22|1.9e+02,cobW|PF02492.22|1.1e+02,DO-GTPase2|PF19993.2|2.3e+03,DO-GTPase2|PF19993.2|45,DO-GTPase2|PF19993.2|1.9,DUF5906|PF19263.2|2.3e+02,DUF5906|PF19263.2|25,DUF5906|PF19263.2|8.9e+03,Dynamin_N|PF00350.26|31,Dynamin_N|PF00350.26|0.19,Dynamin_N|PF00350.26|1.4e+03,FeoB_N|PF02421.21|0.00031,FeoB_N|PF02421.21|3.7e-09,FtsK_SpoIIIE|PF01580.21|11,FtsK_SpoIIIE|PF01580.21|0.54,GTP_EFTU|PF00009.30|2e+02,GTP_EFTU|PF00009.30|1.7,GTP_EFTU|PF00009.30|1.4e-05,Gtr1_RagA|PF04670.15|0.032,Guanylate_kin|PF00625.24|12,Guanylate_kin|PF00625.24|7.7e+02,KH_dom-like|PF14714.9|2e+04,KH_dom-like|PF14714.9|5e-21,MMR_HSR1|PF01926.26|9.4e-18,MMR_HSR1|PF01926.26|1.5e-18,NTPase_1|PF03266.18|27,NTPase_1|PF03266.18|3.4,Ras|PF00071.25|6.8,Ras|PF00071.25|0.88,RNA_helicase|PF00910.25|9.4,RNA_helicase|PF00910.25|36,Roc|PF08477.16|0.12,Roc|PF08477.16|12,Roc|PF08477.16|2.6e+03,RsgA_GTPase|PF03193.19|5.8,RsgA_GTPase|PF03193.19|49,RsgA_GTPase|PF03193.19|0.28,RsgA_GTPase|PF03193.19|81,Septin|PF00735.21|7.1,Septin|PF00735.21|5.7,Septin|PF00735.21|3.9e+03,SRPRB|PF09439.13|1,SRPRB|PF09439.13|1.7,TniB|PF05621.14|0.67,TniB|PF05621.14|53,TniB|PF05621.14|7.7e+03 c0_110478:1770-3737(+)'	T
'35.2'	'not assigned.not annotated'	'c4_62376.p1'	'mercator4v5.0: not classified & original description: GENE.c4_62376~~c4_62376.p1 ORF type:complete len:640 (-),score=170.60,ACDH_C|PF09317.14|16,ACDH_C|PF09317.14|36,ANAPC3|PF12895.10|1.7e+03,ANAPC3|PF12895.10|0.94,ANAPC3|PF12895.10|2.7e+03,ANAPC3|PF12895.10|6.2e+02,EAD11|PF19964.2|5e+02,EAD11|PF19964.2|4,EAD11|PF19964.2|2.9e+04,GGDEF|PF00990.24|3.8,GGDEF|PF00990.24|2.4e+03,GGDEF|PF00990.24|1.3e+03,MIT|PF04212.21|3.3e+03,MIT|PF04212.21|3.8,MIT|PF04212.21|3.5e+03,SHNi-TPR|PF10516.12|1.8,SHNi-TPR|PF10516.12|1.4e+04,SHNi-TPR|PF10516.12|5.6e+03,SHNi-TPR|PF10516.12|1e+03,SNAP|PF14938.9|4.4e+03,SNAP|PF14938.9|8.1,SNAP|PF14938.9|48,SNAP|PF14938.9|28,SPO22|PF08631.13|7.2e+02,SPO22|PF08631.13|20,SPO22|PF08631.13|30,TPR_1|PF00515.31|1.2e+02,TPR_1|PF00515.31|0.64,TPR_1|PF00515.31|43,TPR_1|PF00515.31|21,TPR_1|PF00515.31|9.8,TPR_1|PF00515.31|2.7e+02,TPR_1|PF00515.31|3e+02,TPR_1|PF00515.31|0.64,TPR_10|PF13374.9|0.00065,TPR_10|PF13374.9|0.011,TPR_10|PF13374.9|1.8e+03,TPR_10|PF13374.9|3.2e+02,TPR_10|PF13374.9|1.5e+02,TPR_10|PF13374.9|2.8e+02,TPR_10|PF13374.9|0.023,TPR_10|PF13374.9|17,TPR_11|PF13414.9|46,TPR_11|PF13414.9|8.7,TPR_11|PF13414.9|44,TPR_12|PF13424.9|8.4e+02,TPR_12|PF13424.9|8.2e-09,TPR_12|PF13424.9|1.3e-06,TPR_12|PF13424.9|0.59,TPR_12|PF13424.9|7.4e-05,TPR_12|PF13424.9|5.8e-07,TPR_12|PF13424.9|2.8e-06,TPR_14|PF13428.9|1.9e+02,TPR_14|PF13428.9|6.6,TPR_14|PF13428.9|6.6e+02,TPR_14|PF13428.9|4.9e+02,TPR_16|PF13432.9|74,TPR_16|PF13432.9|4.3e+02,TPR_19|PF14559.9|2.5e+02,TPR_19|PF14559.9|1.2e+02,TPR_19|PF14559.9|0.0021,TPR_19|PF14559.9|1.7e+02,TPR_19|PF14559.9|1e+02,TPR_2|PF07719.20|23,TPR_2|PF07719.20|29,TPR_2|PF07719.20|29,TPR_2|PF07719.20|6e+02,TPR_2|PF07719.20|19,TPR_2|PF07719.20|9.9e+02,TPR_2|PF07719.20|35,TPR_2|PF07719.20|2.8e+02,TPR_2|PF07719.20|3.2,TPR_20|PF14561.9|1.8e+04,TPR_20|PF14561.9|4.2,TPR_20|PF14561.9|0.89,TPR_4|PF07721.17|1e+03,TPR_4|PF07721.17|8.2,TPR_4|PF07721.17|4.5e+02,TPR_6|PF13174.9|1.6e+03,TPR_6|PF13174.9|52,TPR_6|PF13174.9|9.3e+02,TPR_7|PF13176.9|2.1e+02,TPR_7|PF13176.9|4.3e+02,TPR_7|PF13176.9|44,TPR_7|PF13176.9|4.8,TPR_7|PF13176.9|5.1,TPR_7|PF13176.9|9.9e+02,TPR_7|PF13176.9|90,TPR_8|PF13181.9|1.6,TPR_8|PF13181.9|2.4e+02,TPR_8|PF13181.9|10,TPR_8|PF13181.9|5.5e+02,TPR_8|PF13181.9|1.8e+02,TPR_8|PF13181.9|52,TPR_8|PF13181.9|0.48 c4_62376:185-2104(-)'	T
'35.2'	'not assigned.not annotated'	'c9_20147.p1'	'mercator4v5.0: not classified & original description: GENE.c9_20147~~c9_20147.p1 ORF type:complete len:656 (-),score=23.14,ANAPC4_WD40|PF12894.10|7.4e+02,ANAPC4_WD40|PF12894.10|3.7e+02,ANAPC4_WD40|PF12894.10|13,ANAPC4_WD40|PF12894.10|0.44,ANAPC4_WD40|PF12894.10|6.1e+02,APG6_N|PF17675.4|0.072,ATG16|PF08614.14|0.065,DUF5320|PF17253.5|14,DUF5320|PF17253.5|2.2e+03,NBCH_WD40|PF20426.1|3.8,NBCH_WD40|PF20426.1|2.4e-05,NBCH_WD40|PF20426.1|0.054,Nup160|PF11715.11|8.8e+02,Nup160|PF11715.11|5.2e+02,Nup160|PF11715.11|0.22,Nup160|PF11715.11|39,Nup160|PF11715.11|12,Suppressor_APC|PF11414.11|15,Suppressor_APC|PF11414.11|4.4e+02,WD40|PF00400.35|0.0098,WD40|PF00400.35|1.2e-05,WD40|PF00400.35|0.0025,WD40|PF00400.35|2.2,WD40|PF00400.35|4.5e-06 c9_20147:63-2030(-)'	T
'35.2'	'not assigned.not annotated'	'c2_31529.p1'	'mercator4v5.0: not classified & original description: GENE.c2_31529~~c2_31529.p1 ORF type:complete len:766 (-),score=134.17,EFG_C|PF00679.27|1.9e-21,EFG_III|PF14492.9|0.00087,GTP_EFTU|PF00009.30|8.2e-55,GTP_EFTU_D2|PF03144.28|3.1e-08,LepA_C|PF06421.15|4.6e-26,MMR_HSR1|PF01926.26|0.0002,Ras|PF00071.25|0.00069,RF3_C|PF16658.8|0.013 c2_31529:164-2131(-)'	T
'35.2'	'not assigned.not annotated'	'c8_6024.p1'	'mercator4v5.0: not classified & original description: GENE.c8_6024~~c8_6024.p1 ORF type:complete len:656 (+),score=84.74,Abhydrolase_1|PF00561.23|2.8e-14,Abhydrolase_4|PF08386.13|0.0012,Abhydrolase_5|PF12695.10|9.5e+02,Abhydrolase_5|PF12695.10|3.9,Abhydrolase_6|PF12697.10|8.5e-19,EI24|PF07264.14|7.3,FSH1|PF03959.16|0.57,Hydrolase_4|PF12146.11|1.1e-09,MENTAL|PF10457.12|0.077,PGAP1|PF07819.16|2e+03,PGAP1|PF07819.16|1.5,Ser_hydrolase|PF06821.16|8.5e+02,Ser_hydrolase|PF06821.16|2.7 c8_6024:548-2515(+)'	T
'35.2'	'not assigned.not annotated'	'c11_18897.p1'	'mercator4v5.0: not classified & original description: GENE.c11_18897~~c11_18897.p1 ORF type:complete len:656 (-),score=87.09,AI-2E_transport|PF01594.19|1.8e+04,AI-2E_transport|PF01594.19|6.2e+02,AI-2E_transport|PF01594.19|4.8e-09,DUF1689|PF07954.14|6.6e+02,DUF1689|PF07954.14|6.3,Romo1|PF10247.12|0.36,Romo1|PF10247.12|7.7e+03,Romo1|PF10247.12|4.8e+04,Wzy_C|PF04932.18|0.0088,Wzy_C|PF04932.18|2.5e+04,Wzy_C|PF04932.18|1.5e+04 c11_18897:427-2394(-)'	T
'35.2'	'not assigned.not annotated'	'c11_59716.p1'	'mercator4v5.0: not classified & original description: GENE.c11_59716~~c11_59716.p1 ORF type:complete len:656 (+),score=108.38,MMPL|PF03176.18|0.0025,Patched|PF02460.21|3.2e+02,Patched|PF02460.21|1.3e-54,Sterol-sensing|PF12349.11|9.4e-48,Sterol-sensing|PF12349.11|2.4e+04 c11_59716:138-2105(+)'	T
'35.2'	'not assigned.not annotated'	'c5_60111.p1'	'mercator4v5.0: not classified & original description: GENE.c5_60111~~c5_60111.p1 ORF type:3prime_partial len:657 (-),score=166.45,AARP2CN|PF08142.15|7.7e-18,RIBIOP_C|PF04950.15|4.8e+04,RIBIOP_C|PF04950.15|4.5e-41 c5_60111:1-1968(-)'	T
'35.2'	'not assigned.not annotated'	'c11_3578.p1'	'mercator4v5.0: not classified & original description: GENE.c11_3578~~c11_3578.p1 ORF type:complete len:654 (-),score=103.42,PABP|PF00658.21|1.5,PABP|PF00658.21|8.7e+03,RNA_bind|PF08675.14|0.081,RRM_1|PF00076.25|4.1e-06,Torus|PF16131.8|0.00061,zf-CCCH|PF00642.27|0.00032,zf-CCCH_2|PF14608.9|0.035,zf-CCCH_4|PF18044.4|0.026,zf_CCCH_4|PF18345.4|4.3e-05 c11_3578:423-2384(-)'	T
'35.2'	'not assigned.not annotated'	'c10_107175.p1'	'mercator4v5.0: not classified & original description: GENE.c10_107175~~c10_107175.p1 ORF type:3prime_partial len:656 (-),score=60.60,DUF4220|PF13968.9|6.1e-80,DUF594|PF04578.16|1.5e+04,DUF594|PF04578.16|2.6e+04,DUF594|PF04578.16|8.6e-24 c10_107175:3-1967(-)'	T
'35.2'	'not assigned.not annotated'	'c8_24800.p1'	'mercator4v5.0: not classified & original description: GENE.c8_24800~~c8_24800.p1 ORF type:internal len:656 (+),score=129.14,AAA|PF00004.32|0.057,AAA_16|PF13191.9|0.042,AAA_22|PF13401.9|0.027,AAA_24|PF13479.9|0.85,AAA_30|PF13604.9|0.28,AAA_5|PF07728.17|0.016,AAA_7|PF12775.10|1.1,LRR_1|PF00560.36|1.2e+02,LRR_1|PF00560.36|1.5e+03,LRR_4|PF12799.10|4.1e+02,LRR_4|PF12799.10|1.6,LRR_4|PF12799.10|2.1e+02,LRR_4|PF12799.10|1.4e+02,LRR_4|PF12799.10|5.6,LRR_4|PF12799.10|0.003,LRR_4|PF12799.10|0.002,LRR_4|PF12799.10|0.16,LRR_6|PF13516.9|1.1e+03,LRR_6|PF13516.9|1.6e+02,LRR_6|PF13516.9|1.3e+03,LRR_6|PF13516.9|3.9e+02,LRR_8|PF13855.9|0.0011,LRR_8|PF13855.9|7.2e-07,LRR_8|PF13855.9|0.00016,LRR_8|PF13855.9|0.23,NACHT|PF05729.15|5.8e-07,NB-ARC|PF00931.25|2.8e-15,NTPase_1|PF03266.18|0.44 c8_24800:2-1966(+)'	T
'35.2'	'not assigned.not annotated'	'c14_23100.p1'	'mercator4v5.0: not classified & original description: GENE.c14_23100~~c14_23100.p1 ORF type:3prime_partial len:656 (-),score=83.35,ABC_membrane|PF00664.26|1.6e-25 c14_23100:1-1965(-)'	T
'35.2'	'not assigned.not annotated'	'c13_78589.p1'	'mercator4v5.0: not classified & original description: GENE.c13_78589~~c13_78589.p1 ORF type:complete len:654 (-),score=129.05,ANAPC4_WD40|PF12894.10|0.69,NBCH_WD40|PF20426.1|1e+03,NBCH_WD40|PF20426.1|1,T2SSE_N|PF05157.18|0.65,T2SSE_N|PF05157.18|2.1e+04,WD40|PF00400.35|0.52,WD40|PF00400.35|0.02,zf-TFIIIC|PF12660.10|0.079 c13_78589:15-1976(-)'	T
'35.2'	'not assigned.not annotated'	'c14_91897.p1'	'mercator4v5.0: not classified & original description: GENE.c14_91897~~c14_91897.p1 ORF type:complete len:654 (+),score=122.29,Kelch_1|PF01344.28|0.0025,Kelch_1|PF01344.28|2.8e-05,Kelch_1|PF01344.28|0.18,Kelch_1|PF01344.28|1.8e-05,Kelch_1|PF01344.28|4e-08,Kelch_1|PF01344.28|2e+02,Kelch_2|PF07646.18|0.012,Kelch_2|PF07646.18|0.00065,Kelch_2|PF07646.18|0.0017,Kelch_2|PF07646.18|0.016,Kelch_2|PF07646.18|3.1e-05,Kelch_2|PF07646.18|4e+02,Kelch_3|PF13415.9|3.4e+03,Kelch_3|PF13415.9|4.2e-08,Kelch_3|PF13415.9|4.9e-07,Kelch_3|PF13415.9|5.9e-10,Kelch_3|PF13415.9|3.3e-07,Kelch_3|PF13415.9|0.025,Kelch_3|PF13415.9|2.8e+02,Kelch_4|PF13418.9|0.0026,Kelch_4|PF13418.9|4.8e-07,Kelch_4|PF13418.9|2.8e-07,Kelch_4|PF13418.9|4.6e-07,Kelch_4|PF13418.9|1e-07,Kelch_4|PF13418.9|0.0018,Kelch_5|PF13854.9|0.17,Kelch_5|PF13854.9|0.0001,Kelch_5|PF13854.9|0.00028,Kelch_5|PF13854.9|0.52,Kelch_5|PF13854.9|6e-07,Kelch_5|PF13854.9|0.48,Kelch_5|PF13854.9|4.9e+03,Kelch_6|PF13964.9|0.0093,Kelch_6|PF13964.9|5e-05,Kelch_6|PF13964.9|5.1e-06,Kelch_6|PF13964.9|5.2e-05,Kelch_6|PF13964.9|2.8e-07,Kelch_6|PF13964.9|1.1e+03,Whirly|PF08536.14|0.84 c14_91897:175-2136(+)'	T
'35.2'	'not assigned.not annotated'	'c12_27416.p1'	'mercator4v5.0: not classified & original description: GENE.c12_27416~~c12_27416.p1 ORF type:5prime_partial len:653 (-),score=92.86,ECSIT|PF06239.14|1.1e+02,ECSIT|PF06239.14|25,ECSIT|PF06239.14|20,ECSIT|PF06239.14|2.7e+03,MRP-S27|PF10037.12|0.7,MRP-S27|PF10037.12|1.1,MRP-S27|PF10037.12|1.3,PPR|PF01535.23|7.5,PPR|PF01535.23|0.1,PPR|PF01535.23|2.6,PPR|PF01535.23|2e-07,PPR|PF01535.23|0.03,PPR|PF01535.23|0.00043,PPR|PF01535.23|0.0012,PPR|PF01535.23|0.0013,PPR|PF01535.23|1.8e-08,PPR|PF01535.23|9.7e-06,PPR|PF01535.23|0.0035,PPR|PF01535.23|6.7e-06,PPR|PF01535.23|0.26,PPR|PF01535.23|0.0049,PPR|PF01535.23|0.0048,PPR|PF01535.23|34,PPR_1|PF12854.10|6.2e+02,PPR_1|PF12854.10|4.3e+02,PPR_1|PF12854.10|1.1e-12,PPR_1|PF12854.10|3.8e-08,PPR_1|PF12854.10|0.00052,PPR_1|PF12854.10|6.1e-07,PPR_1|PF12854.10|0.00052,PPR_1|PF12854.10|5.7e-11,PPR_1|PF12854.10|4.8e-09,PPR_1|PF12854.10|3.9e-06,PPR_1|PF12854.10|8.5e-11,PPR_1|PF12854.10|7e-05,PPR_1|PF12854.10|0.21,PPR_1|PF12854.10|4.9e-07,PPR_1|PF12854.10|31,PPR_1|PF12854.10|11,PPR_2|PF13041.9|51,PPR_2|PF13041.9|69,PPR_2|PF13041.9|1e-13,PPR_2|PF13041.9|1.2e-15,PPR_2|PF13041.9|2.5e-12,PPR_2|PF13041.9|1.8e-11,PPR_2|PF13041.9|1.4e-06,PPR_2|PF13041.9|4.5e-19,PPR_2|PF13041.9|3.6e-12,PPR_2|PF13041.9|1.4e-13,PPR_2|PF13041.9|5.1e-12,PPR_2|PF13041.9|1.7e-10,PPR_2|PF13041.9|8.4e-05,PPR_2|PF13041.9|5.3e-07,PPR_3|PF13812.9|0.00026,PPR_3|PF13812.9|1.7e-09,PPR_3|PF13812.9|3.5e-11,PPR_3|PF13812.9|2.6e-13,PPR_3|PF13812.9|3.3e-07,PPR_3|PF13812.9|3.8e-08,PPR_3|PF13812.9|0.0087,PPR_3|PF13812.9|1.4e-07,PPR_3|PF13812.9|4e-05,PPR_3|PF13812.9|0.00031,PPR_long|PF17177.7|3.3,PPR_long|PF17177.7|0.0022,PPR_long|PF17177.7|0.0023,PPR_long|PF17177.7|8.7e-07,PPR_long|PF17177.7|3.5e-05,PPR_long|PF17177.7|0.14,PPR_long|PF17177.7|0.19,RPM2|PF08579.14|6.9e+02,RPM2|PF08579.14|0.0036,RPM2|PF08579.14|6.8e+02,RPM2|PF08579.14|4.5e+02,RPM2|PF08579.14|1.4e+03,TMEM72|PF16054.8|2.6,TMEM72|PF16054.8|1.2e+02 c12_27416:596-2554(-)'	T
'35.2'	'not assigned.not annotated'	'c14_17704.p1'	'mercator4v5.0: not classified & original description: GENE.c14_17704~~c14_17704.p1 ORF type:complete len:654 (-),score=95.79,DUF4054|PF13262.9|1,DUF4307|PF14155.9|0.46,O-FucT|PF10250.12|9.2e-71 c14_17704:202-2163(-)'	T
'35.2'	'not assigned.not annotated'	'c4_59698.p1'	'mercator4v5.0: not classified & original description: GENE.c4_59698~~c4_59698.p1 ORF type:complete len:654 (-),score=129.20,AEP1|PF17049.8|2.3e+03,AEP1|PF17049.8|7.6e+02,AEP1|PF17049.8|29,AEP1|PF17049.8|1.3e+03,AEP1|PF17049.8|5.2,ATP13|PF12921.10|33,ATP13|PF12921.10|3.5e+02,ATP13|PF12921.10|2.7e+02,B12-binding_2|PF02607.20|2.1e+03,B12-binding_2|PF02607.20|69,B12-binding_2|PF02607.20|3e+03,B12-binding_2|PF02607.20|1.4e+04,Clathrin|PF00637.23|2.4e+02,Clathrin|PF00637.23|4.8e+02,Clathrin|PF00637.23|0.06,DUF3718|PF12514.11|2e+04,DUF3718|PF12514.11|2.4e+04,DUF3718|PF12514.11|82,DUF3718|PF12514.11|1.6e+02,DUF3718|PF12514.11|2.7e+03,DUF440|PF04269.15|2.7,DUF440|PF04269.15|1.2e+03,DUF440|PF04269.15|4.1e+04,ECSIT|PF06239.14|6e+02,ECSIT|PF06239.14|3.2e+02,ECSIT|PF06239.14|2.1e+03,ECSIT|PF06239.14|1.8e+03,ECSIT|PF06239.14|45,ECSIT|PF06239.14|21,Glyco_hydro_65m|PF03632.18|0.74,Glyco_hydro_65m|PF03632.18|4.8e+03,Glyco_hydro_65m|PF03632.18|8.5e+03,MA3|PF02847.20|3.3e+03,MA3|PF02847.20|3.7e+03,MA3|PF02847.20|68,MA3|PF02847.20|1.5e+02,MRP-S27|PF10037.12|1.5e+02,MRP-S27|PF10037.12|0.018,MRP-S27|PF10037.12|19,MRP-S27|PF10037.12|32,MRP-S27|PF10037.12|0.05,PPR|PF01535.23|54,PPR|PF01535.23|0.00067,PPR|PF01535.23|0.0072,PPR|PF01535.23|1.1e-06,PPR|PF01535.23|6.1e-07,PPR|PF01535.23|1.5e-09,PPR|PF01535.23|1.5e-06,PPR|PF01535.23|0.00078,PPR|PF01535.23|6.4e-09,PPR|PF01535.23|0.00012,PPR|PF01535.23|5.8e-06,PPR|PF01535.23|0.087,PPR|PF01535.23|1.7e-10,PPR|PF01535.23|0.00026,PPR_1|PF12854.10|1.3,PPR_1|PF12854.10|1.8e-06,PPR_1|PF12854.10|0.051,PPR_1|PF12854.10|4e-10,PPR_1|PF12854.10|1e-10,PPR_1|PF12854.10|1.5e-10,PPR_1|PF12854.10|4.1e-13,PPR_1|PF12854.10|1.6e-08,PPR_1|PF12854.10|1.6e-11,PPR_1|PF12854.10|1.8e-09,PPR_1|PF12854.10|2.9e-09,PPR_1|PF12854.10|0.00057,PPR_1|PF12854.10|1.3e-14,PPR_1|PF12854.10|1.9e-08,PPR_2|PF13041.9|0.00048,PPR_2|PF13041.9|0.014,PPR_2|PF13041.9|4.2e-08,PPR_2|PF13041.9|1.1e-09,PPR_2|PF13041.9|7.1e-10,PPR_2|PF13041.9|3.4e-16,PPR_2|PF13041.9|2.4e-18,PPR_2|PF13041.9|7.7e-14,PPR_2|PF13041.9|0.00023,PPR_2|PF13041.9|1.4e-17,PPR_2|PF13041.9|2.8e-15,PPR_2|PF13041.9|4.6e-10,PPR_2|PF13041.9|7.1e-12,PPR_2|PF13041.9|3.8e-17,PPR_2|PF13041.9|1.9e-08,PPR_3|PF13812.9|2.8,PPR_3|PF13812.9|1.2e-05,PPR_3|PF13812.9|9.9e-06,PPR_3|PF13812.9|3.2e-07,PPR_3|PF13812.9|1.3e-07,PPR_3|PF13812.9|3.9e-10,PPR_3|PF13812.9|0.00037,PPR_3|PF13812.9|5.4e-09,PPR_3|PF13812.9|73,PPR_long|PF17177.7|1,PPR_long|PF17177.7|4.8e-05,PPR_long|PF17177.7|0.00032,PPR_long|PF17177.7|1.6e-07,PPR_long|PF17177.7|0.00036,RPM2|PF08579.14|8.4e+02,RPM2|PF08579.14|7.6e+02,RPM2|PF08579.14|1.8e+03,RPM2|PF08579.14|39,RPM2|PF08579.14|46,SPOB_a|PF14689.9|3.6e+02,SPOB_a|PF14689.9|3.4e+03,SPOB_a|PF14689.9|1.7e+03,SPOB_a|PF14689.9|2.6e+02,TPR_14|PF13428.9|39,TPR_2|PF07719.20|57,TPR_2|PF07719.20|3e+02 c4_59698:1948-3909(-)'	T
'35.2'	'not assigned.not annotated'	'c9_23695.p1'	'mercator4v5.0: not classified & original description: GENE.c9_23695~~c9_23695.p1 ORF type:complete len:654 (-),score=98.18,Fusion_gly_K|PF01621.20|48,Fusion_gly_K|PF01621.20|33,MATH|PF00917.29|2.6e-11,MATH|PF00917.29|5e-16,MATH|PF00917.29|3.5e-09 c9_23695:133-2094(-)'	T
'35.2'	'not assigned.not annotated'	'c0_69932.p1'	'mercator4v5.0: not classified & original description: GENE.c0_69932~~c0_69932.p1 ORF type:complete len:654 (+),score=138.15,RRM_1|PF00076.25|6.6e-08,zf-CCHC|PF00098.26|0.0092,zf-CCHC_4|PF14392.9|0.023 c0_69932:407-2368(+)'	T
'35.2'	'not assigned.not annotated'	'c14_61236.p1'	'mercator4v5.0: not classified & original description: GENE.c14_61236~~c14_61236.p1 ORF type:complete len:654 (-),score=99.23,DUF577|PF04510.15|1.4e+04,DUF577|PF04510.15|0.011,DUF577|PF04510.15|1.6e+03,DUF577|PF04510.15|4.1e+03,DUF577|PF04510.15|1.1e+03,HEAT|PF02985.25|2.5e+03,HEAT|PF02985.25|27,HEAT|PF02985.25|1.9e+03,HEAT|PF02985.25|1.7e+02,HEAT_2|PF13646.9|1.8e+02,HEAT_2|PF13646.9|0.00072,HEAT_2|PF13646.9|44,Mannitol_dh|PF01232.26|5.1e+02,Mannitol_dh|PF01232.26|1.3e+04,Mannitol_dh|PF01232.26|7.6,MMS19_C|PF12460.11|1.2e+03,MMS19_C|PF12460.11|0.0023,RIX1|PF08167.15|8.6e+02,RIX1|PF08167.15|4.7e+03,RIX1|PF08167.15|0.0042,Vac14_Fab1_bd|PF12755.10|6.5,Vac14_Fab1_bd|PF12755.10|23 c14_61236:353-2314(-)'	T
'35.2'	'not assigned.not annotated'	'c10_39113.p1'	'mercator4v5.0: not classified & original description: GENE.c10_39113~~c10_39113.p1 ORF type:complete len:653 (+),score=144.55,VARLMGL|PF14383.9|4.8e-14 c10_39113:810-2768(+)'	T
'35.2'	'not assigned.not annotated'	'c13_27994.p1'	'mercator4v5.0: not classified & original description: GENE.c13_27994~~c13_27994.p1 ORF type:complete len:647 (+),score=92.29,Ank|PF00023.33|95,Ank|PF00023.33|58,Ank|PF00023.33|1.2,Ank|PF00023.33|13,Ank|PF00023.33|7.5e+02,Ank_2|PF12796.10|0.028,Ank_2|PF12796.10|6.1e-06,Ank_2|PF12796.10|0.00023,Ank_2|PF12796.10|20,Ank_2|PF12796.10|28,Ank_3|PF13606.9|3.2e+03,Ank_3|PF13606.9|66,Ank_3|PF13606.9|59,Ank_3|PF13606.9|3.6,Ank_3|PF13606.9|3.7e+03,Ank_3|PF13606.9|4.9e+02,Ank_4|PF13637.9|16,Ank_4|PF13637.9|0.001,Ank_4|PF13637.9|41,Ank_4|PF13637.9|50,Ank_5|PF13857.9|8.2,Ank_5|PF13857.9|1.5e+02,Ank_5|PF13857.9|0.091,Ank_5|PF13857.9|1.5e+02,PGG|PF13962.9|1.2e-28 c13_27994:144-2084(+)'	T
'35.2'	'not assigned.not annotated'	'c14_5837.p1'	'mercator4v5.0: not classified & original description: GENE.c14_5837~~c14_5837.p1 ORF type:complete len:653 (-),score=146.99,AAA_16|PF13191.9|1.4,AAA_29|PF13555.9|0.073,DO-GTPase2|PF19993.2|0.085,DO-GTPase2|PF19993.2|59,DUF6697|PF20411.1|0.27,Dynamin_N|PF00350.26|0.022,Dynamin_N|PF00350.26|1.7e+03,FeoB_N|PF02421.21|0.29,MMR_HSR1|PF01926.26|3.2e-09,RsgA_GTPase|PF03193.19|0.019,TniB|PF05621.14|0.33,TOBE_3|PF12857.10|0.95 c14_5837:2016-3974(-)'	T
'35.2'	'not assigned.not annotated'	'c9_60525.p1'	'mercator4v5.0: not classified & original description: GENE.c9_60525~~c9_60525.p1 ORF type:complete len:653 (+),score=63.65,AAA_22|PF13401.9|2,DEAD|PF00270.32|4.3e-41,ERCC3_RAD25_C|PF16203.8|0.014,Helicase_C|PF00271.34|1.6e-20,ResIII|PF04851.18|0.45 c9_60525:104-2062(+)'	T
'35.2'	'not assigned.not annotated'	'c12_32000.p1'	'mercator4v5.0: not classified & original description: GENE.c12_32000~~c12_32000.p1 ORF type:complete len:653 (-),score=149.21,EDR1|PF14381.9|1.2e-72 c12_32000:1227-3185(-)'	T
'35.2'	'not assigned.not annotated'	'c3_47993.p1'	'mercator4v5.0: not classified & original description: GENE.c3_47993~~c3_47993.p1 ORF type:complete len:653 (-),score=94.49,EDR1|PF14381.9|2.1e-79,SRR1|PF07985.15|0.23 c3_47993:1333-3291(-)'	T
'35.2'	'not assigned.not annotated'	'c3_69881.p1'	'mercator4v5.0: not classified & original description: GENE.c3_69881~~c3_69881.p1 ORF type:complete len:653 (-),score=136.00,DUF3475|PF11961.11|1.7e-23,DUF3475|PF11961.11|1.7e+04,DUF668|PF05003.15|5.7e+03,DUF668|PF05003.15|9.7e+03,DUF668|PF05003.15|1.9e+04,DUF668|PF05003.15|2.5e-31,DUF668|PF05003.15|1.3e+04,Pkip-1|PF06878.14|8.8e+03,Pkip-1|PF06878.14|0.27,Pkip-1|PF06878.14|1.1e+04,SOGA|PF11365.11|0.22 c3_69881:602-2560(-)'	T
'35.2'	'not assigned.not annotated'	'c11_23040.p1'	'mercator4v5.0: not classified & original description: GENE.c11_23040~~c11_23040.p1 ORF type:complete len:653 (+),score=102.52,Ank|PF00023.33|1.8e+03,Ank|PF00023.33|1.2e+03,Ank|PF00023.33|8.7,Ank|PF00023.33|0.0014,Ank|PF00023.33|53,Ank|PF00023.33|0.11,Ank_2|PF12796.10|1.9e+03,Ank_2|PF12796.10|6.6e-05,Ank_2|PF12796.10|4e-13,Ank_2|PF12796.10|0.004,Ank_3|PF13606.9|2.2e+02,Ank_3|PF13606.9|57,Ank_3|PF13606.9|2.6e+02,Ank_3|PF13606.9|2.5e+03,Ank_3|PF13606.9|10,Ank_3|PF13606.9|1.1,Ank_3|PF13606.9|9.8,Ank_4|PF13637.9|2.3e+02,Ank_4|PF13637.9|0.014,Ank_4|PF13637.9|1.1e-07,Ank_4|PF13637.9|0.00016,Ank_4|PF13637.9|4.7,Ank_4|PF13637.9|10,Ank_5|PF13857.9|1.3e+02,Ank_5|PF13857.9|2.3e+03,Ank_5|PF13857.9|2.6e+03,Ank_5|PF13857.9|1.5e+03,Ank_5|PF13857.9|1.8e+02,Ank_5|PF13857.9|3.3,Ank_5|PF13857.9|4.1e-07,Ank_5|PF13857.9|0.00066 c11_23040:370-2328(+)'	T
'35.2'	'not assigned.not annotated'	'c11_48131.p1'	'mercator4v5.0: not classified & original description: GENE.c11_48131~~c11_48131.p1 ORF type:internal len:654 (-),score=117.20,AreA_N|PF07573.14|4.8e+04,AreA_N|PF07573.14|4.3,AreA_N|PF07573.14|2.6e+04,AreA_N|PF07573.14|7.9e+03,Arm|PF00514.26|1.9e+03,Arm|PF00514.26|2.7,U-box|PF04564.18|2.5e-14,zf-C3HC4_4|PF15227.9|1.2,zf-NOSIP|PF15906.8|0.4,zf-NOSIP|PF15906.8|7.1e+03,zf-Nse|PF11789.11|4.3e-05 c11_48131:2-1960(-)'	T
'35.2'	'not assigned.not annotated'	'c1_48385.p1'	'mercator4v5.0: not classified & original description: GENE.c1_48385~~c1_48385.p1 ORF type:complete len:653 (-),score=143.91,RRM_1|PF00076.25|6.6e-08,zf-CCHC|PF00098.26|0.00072,zf-CCHC_4|PF14392.9|0.0019 c1_48385:375-2333(-)'	T
'35.2'	'not assigned.not annotated'	'c14_15906.p1'	'mercator4v5.0: not classified & original description: GENE.c14_15906~~c14_15906.p1 ORF type:complete len:653 (-),score=126.93,ANAPC4_WD40|PF12894.10|4,LisH_TPL|PF17814.4|2.6e-05,WD40|PF00400.35|1.1e+03,WD40|PF00400.35|0.13,WD40|PF00400.35|8.4e+02 c14_15906:609-2567(-)'	T
'35.2'	'not assigned.not annotated'	'c4_77645.p1'	'mercator4v5.0: not classified & original description: GENE.c4_77645~~c4_77645.p1 ORF type:complete len:606 (-),score=142.55,AAA_22|PF13401.9|2.6,DEAD|PF00270.32|4.7e-39,Helicase_C|PF00271.34|2.6e+02,Helicase_C|PF00271.34|4.9e-37,KRAP_IP3R_bind|PF14722.9|2.6,KRAP_IP3R_bind|PF14722.9|1.3e+03,ResIII|PF04851.18|0.0093 c4_77645:393-2210(-)'	T
'35.2'	'not assigned.not annotated'	'c8_33763.p1'	'mercator4v5.0: not classified & original description: GENE.c8_33763~~c8_33763.p1 ORF type:5prime_partial len:524 (-),score=120.49,CDC45|PF02724.17|2.4,DRY_EERY|PF09750.12|1.5e-38,DRY_EERY|PF09750.12|6.5e+02,DRY_EERY|PF09750.12|2.6e+03,TFIIA|PF03153.16|0.0025,TFIIA|PF03153.16|2.3e+03,TLP-20|PF06088.14|35,TLP-20|PF06088.14|2.8e+02 c8_33763:531-2102(-)'	T
'35.2'	'not assigned.not annotated'	'c10_39112.p1'	'mercator4v5.0: not classified & original description: GENE.c10_39112~~c10_39112.p1 ORF type:complete len:652 (+),score=144.28,VARLMGL|PF14383.9|4.8e-14 c10_39112:742-2697(+)'	T
'35.2'	'not assigned.not annotated'	'c1_47313.p1'	'mercator4v5.0: not classified & original description: GENE.c1_47313~~c1_47313.p1 ORF type:complete len:652 (+),score=186.96,Ank|PF00023.33|1.1,Ank_2|PF12796.10|3.7e-05,Ank_3|PF13606.9|3.1,Ank_4|PF13637.9|0.0014,Ank_5|PF13857.9|1.8e-05,GPCR_chapero_1|PF11904.11|4.6e-107 c1_47313:1089-3044(+)'	T
'35.2'	'not assigned.not annotated'	'c2_55742.p1'	'mercator4v5.0: not classified & original description: GENE.c2_55742~~c2_55742.p1 ORF type:complete len:693 (+),score=168.42,Gp_dh_C|PF02800.23|2.9,Gp_dh_C|PF02800.23|2.8e+02 c2_55742:125-2080(+)'	T
'35.2'	'not assigned.not annotated'	'c3_20371.p1'	'mercator4v5.0: not classified & original description: GENE.c3_20371~~c3_20371.p1 ORF type:complete len:731 (-),score=150.26,C1_2|PF03107.19|16,C1_2|PF03107.19|1.6e+02,C1_2|PF03107.19|7.3,PHD|PF00628.32|3.7e-06,PHD|PF00628.32|2.9e+02,PHD_2|PF13831.9|8.2e-11,zf-HC5HC2H|PF13771.9|2e+03,zf-HC5HC2H|PF13771.9|7.9e-20,zf-HC5HC2H_2|PF13832.9|9.6e-21,zf-HC5HC2H_2|PF13832.9|4.8e+03 c3_20371:2410-4365(-)'	T
'35.2'	'not assigned.not annotated'	'c13_87720.p1'	'mercator4v5.0: not classified & original description: GENE.c13_87720~~c13_87720.p1 ORF type:complete len:651 (+),score=123.27,HEAT|PF02985.25|6.5e+02,HEAT|PF02985.25|3.5e+02,HEAT|PF02985.25|2.7e+03,HEAT_2|PF13646.9|1.5,Ipi1_N|PF12333.11|8e+03,Ipi1_N|PF12333.11|5.1e-06 c13_87720:328-2280(+)'	T
'35.2'	'not assigned.not annotated'	'c4_82086.p1'	'mercator4v5.0: not classified & original description: GENE.c4_82086~~c4_82086.p1 ORF type:complete len:651 (+),score=142.02,DASH_Dam1|PF08653.13|4.4,DASH_Dam1|PF08653.13|2e+04,DASH_Dam1|PF08653.13|1.1e+03,DUF6308|PF19827.2|0.43,PPR|PF01535.23|1.8e+02,PPR|PF01535.23|3.8,PPR|PF01535.23|30,PPR|PF01535.23|12,PPR|PF01535.23|2.9e-05,PPR|PF01535.23|0.0016,PPR_1|PF12854.10|1.7e+02,PPR_1|PF12854.10|25,PPR_1|PF12854.10|11,PPR_1|PF12854.10|2.1e-06,PPR_1|PF12854.10|10,PPR_2|PF13041.9|0.00023,PPR_2|PF13041.9|3.7e+02,PPR_2|PF13041.9|0.0023,PPR_2|PF13041.9|0.0037,PPR_2|PF13041.9|3.7e-10,PPR_2|PF13041.9|0.073,PPR_3|PF13812.9|1.1e+02,PPR_3|PF13812.9|4.6,PPR_3|PF13812.9|40,PPR_3|PF13812.9|0.0011,PPR_3|PF13812.9|0.00045,PPR_3|PF13812.9|6.9,PPR_long|PF17177.7|32,PPR_long|PF17177.7|8.9e-07,PPR_long|PF17177.7|0.13,PPR_long|PF17177.7|1.1 c4_82086:181-2133(+)'	T
'35.2'	'not assigned.not annotated'	'c10_108759.p1'	'mercator4v5.0: not classified & original description: GENE.c10_108759~~c10_108759.p1 ORF type:5prime_partial len:651 (+),score=92.31,HATPase_c|PF02518.29|0.011,HisKA|PF00512.28|0.12 c10_108759:2-1954(+)'	T
'35.2'	'not assigned.not annotated'	'c10_73239.p1'	'mercator4v5.0: not classified & original description: GENE.c10_73239~~c10_73239.p1 ORF type:complete len:651 (+),score=86.31,Methyltransf_11|PF08241.15|1.4e-07,Methyltransf_11|PF08241.15|73,Methyltransf_12|PF08242.15|0.019,Methyltransf_12|PF08242.15|1.3e+03,Methyltransf_23|PF13489.9|0.0019,Methyltransf_23|PF13489.9|13,Methyltransf_25|PF13649.9|6.7e-06,Methyltransf_25|PF13649.9|3.6e+02,Methyltransf_29|PF03141.19|2.4e-215,Methyltransf_31|PF13847.9|0.00015,Methyltransf_31|PF13847.9|4.1,Mito_fiss_reg|PF05308.14|0.54,Ubie_methyltran|PF01209.21|0.61,Ubie_methyltran|PF01209.21|1e+03,VIR_N|PF15912.8|3.3 c10_73239:175-2127(+)'	T
'35.2'	'not assigned.not annotated'	'c7_33457.p1'	'mercator4v5.0: not classified & original description: GENE.c7_33457~~c7_33457.p1 ORF type:complete len:699 (+),score=151.53,CSTF2_hinge|PF14327.9|38,CSTF2_hinge|PF14327.9|1.8e+02,DUF3418|PF11898.11|0.18,DUF6584|PF20225.1|1.4e+04,DUF6584|PF20225.1|33,DUF6584|PF20225.1|4.8,DUF6584|PF20225.1|9.2e+03,DUF6584|PF20225.1|4.1e+03,OmdA|PF13376.9|22,OmdA|PF13376.9|1.2e+04,OmdA|PF13376.9|5.8e+02,PPR|PF01535.23|6.5,PPR|PF01535.23|3.1e+02,TPR_1|PF00515.31|3.1e-05,TPR_1|PF00515.31|12,TPR_1|PF00515.31|0.048,TPR_1|PF00515.31|0.00065,TPR_1|PF00515.31|7.8e+02,TPR_1|PF00515.31|7e+02,TPR_1|PF00515.31|57,TPR_1|PF00515.31|5.3e-07,TPR_1|PF00515.31|0.00017,TPR_10|PF13374.9|0.73,TPR_10|PF13374.9|2.3e+03,TPR_10|PF13374.9|4.4,TPR_10|PF13374.9|16,TPR_10|PF13374.9|6.9e+02,TPR_10|PF13374.9|4.5e+02,TPR_10|PF13374.9|0.0066,TPR_11|PF13414.9|18,TPR_11|PF13414.9|0.07,TPR_11|PF13414.9|0.38,TPR_11|PF13414.9|1e+02,TPR_11|PF13414.9|5.8,TPR_11|PF13414.9|1.4e+03,TPR_11|PF13414.9|0.00017,TPR_11|PF13414.9|1.1e+03,TPR_12|PF13424.9|0.0082,TPR_12|PF13424.9|0.0007,TPR_12|PF13424.9|2.5,TPR_12|PF13424.9|1.1e+02,TPR_12|PF13424.9|1.6e+02,TPR_12|PF13424.9|6.3e-07,TPR_14|PF13428.9|6,TPR_14|PF13428.9|20,TPR_14|PF13428.9|4,TPR_14|PF13428.9|1.5e+02,TPR_14|PF13428.9|2,TPR_14|PF13428.9|37,TPR_14|PF13428.9|18,TPR_14|PF13428.9|50,TPR_14|PF13428.9|7.3,TPR_14|PF13428.9|27,TPR_16|PF13432.9|0.79,TPR_16|PF13432.9|54,TPR_16|PF13432.9|0.019,TPR_16|PF13432.9|0.9,TPR_16|PF13432.9|93,TPR_16|PF13432.9|54,TPR_16|PF13432.9|18,TPR_16|PF13432.9|0.00039,TPR_17|PF13431.9|12,TPR_17|PF13431.9|4.7,TPR_17|PF13431.9|9.4,TPR_17|PF13431.9|55,TPR_17|PF13431.9|0.028,TPR_17|PF13431.9|50,TPR_17|PF13431.9|12,TPR_17|PF13431.9|0.14,TPR_19|PF14559.9|6.3e+02,TPR_19|PF14559.9|3.2e-06,TPR_19|PF14559.9|0.68,TPR_19|PF14559.9|1.8,TPR_19|PF14559.9|1.4e+02,TPR_19|PF14559.9|0.56,TPR_19|PF14559.9|2.9e-05,TPR_2|PF07719.20|7.7e-05,TPR_2|PF07719.20|0.7,TPR_2|PF07719.20|0.022,TPR_2|PF07719.20|9e+02,TPR_2|PF07719.20|0.00062,TPR_2|PF07719.20|1.1e+02,TPR_2|PF07719.20|4.1,TPR_2|PF07719.20|40,TPR_2|PF07719.20|2.1e-05,TPR_2|PF07719.20|0.00098,TPR_20|PF14561.9|6e+02,TPR_20|PF14561.9|1e+03,TPR_20|PF14561.9|8.8e+02,TPR_20|PF14561.9|1.2e+04,TPR_20|PF14561.9|2.7,TPR_20|PF14561.9|3.1e+02,TPR_4|PF07721.17|1.2e+02,TPR_4|PF07721.17|6.9e+02,TPR_4|PF07721.17|8.2e+03,TPR_6|PF13174.9|0.16,TPR_6|PF13174.9|2.4e+03,TPR_6|PF13174.9|1.6e+02,TPR_6|PF13174.9|5.3e+02,TPR_6|PF13174.9|1.7,TPR_6|PF13174.9|6.7e+02,TPR_7|PF13176.9|0.021,TPR_7|PF13176.9|68,TPR_7|PF13176.9|1.4,TPR_7|PF13176.9|15,TPR_7|PF13176.9|4.3e+02,TPR_7|PF13176.9|1.3,TPR_7|PF13176.9|0.019,TPR_7|PF13176.9|31,TPR_8|PF13181.9|0.00036,TPR_8|PF13181.9|0.44,TPR_8|PF13181.9|0.1,TPR_8|PF13181.9|0.00063,TPR_8|PF13181.9|1.9e+03,TPR_8|PF13181.9|2.1e+02,TPR_8|PF13181.9|9.3e+02,TPR_8|PF13181.9|7.7e-05,TPR_8|PF13181.9|0.27,TPR_9|PF13371.9|5.6,TPR_9|PF13371.9|0.0089,TPR_9|PF13371.9|0.46,TPR_9|PF13371.9|93,TPR_9|PF13371.9|1.1e+03,TPR_9|PF13371.9|0.0096 c7_33457:147-2099(+)'	T
'35.2'	'not assigned.not annotated'	'c2_37974.p1'	'mercator4v5.0: not classified & original description: GENE.c2_37974~~c2_37974.p1 ORF type:internal len:652 (+),score=96.12,LRR_4|PF12799.10|0.0016,LRR_4|PF12799.10|0.00097,LRR_4|PF12799.10|14,LRR_4|PF12799.10|86,LRR_4|PF12799.10|1e+02,LRR_4|PF12799.10|0.25,LRR_4|PF12799.10|3.3,LRR_8|PF13855.9|8.5e+02,LRR_8|PF13855.9|0.0015,LRR_8|PF13855.9|0.0013,LRR_8|PF13855.9|0.12,LRR_8|PF13855.9|1.2e+03,LRR_8|PF13855.9|1.4e+02,NB-ARC|PF00931.25|4.6e-10 c2_37974:2-1954(+)'	T
'35.2'	'not assigned.not annotated'	'c2_85555.p1'	'mercator4v5.0: not classified & original description: GENE.c2_85555~~c2_85555.p1 ORF type:complete len:651 (+),score=91.96,CarboxypepD_reg|PF13620.9|0.52,CarboxypepD_reg|PF13620.9|7.7e+03,CBM-like|PF14683.9|6.7e+03,CBM-like|PF14683.9|1.5e-57,Endotoxin_C|PF03944.17|0.47,fn3_3|PF14686.9|2.9e+04,fn3_3|PF14686.9|8.8e-22,Rhamnogal_lyase|PF06045.14|1.5e-91,Rhamnogal_lyase|PF06045.14|6e+03 c2_85555:176-2128(+)'	T
'35.2'	'not assigned.not annotated'	'c3_51643.p1'	'mercator4v5.0: not classified & original description: GENE.c3_51643~~c3_51643.p1 ORF type:complete len:651 (+),score=148.52,AAA_14|PF13173.9|0.14,DBINO|PF13892.9|5.4e-05,DEAD|PF00270.32|0.00032,DUF1870|PF08965.13|0.73,DUF1870|PF08965.13|1.4e+04,HDA2-3|PF11496.11|0.0012,Helicase_C|PF00271.34|6e-14,ResIII|PF04851.18|2.4e-07,SNF2-rel_dom|PF00176.26|4.2e-79,SWI2_SNF2|PF18766.4|0.025,ToxN_toxin|PF13958.9|9.3e+03,ToxN_toxin|PF13958.9|1.6e+03,ToxN_toxin|PF13958.9|0.95 c3_51643:72-2024(+)'	T
'35.2'	'not assigned.not annotated'	'c3_52113.p1'	'mercator4v5.0: not classified & original description: GENE.c3_52113~~c3_52113.p1 ORF type:complete len:651 (+),score=170.57,CENP-F_leu_zip|PF10473.12|0.34,CENP-F_leu_zip|PF10473.12|22,CENP-F_leu_zip|PF10473.12|11,CENP-F_leu_zip|PF10473.12|74,CENP-F_leu_zip|PF10473.12|1.7e+03,Filament|PF00038.24|0.0047,Filament|PF00038.24|0.041,Filament|PF00038.24|3.8e+03,HOCHOB|PF17943.4|0.63,HOCHOB|PF17943.4|2.2e+04 c3_52113:391-2343(+)'	T
'35.2'	'not assigned.not annotated'	'c6_10559.p2'	'mercator4v5.0: not classified & original description: GENE.c6_10559~~c6_10559.p2 ORF type:complete len:651 (+),score=68.58,fn3_PAP|PF17808.4|0.0022,Metallophos|PF00149.31|1.5e-16,Metallophos_C|PF14008.9|3.1e+03,Metallophos_C|PF14008.9|4.7e-16,Pur_ac_phosph_N|PF16656.8|3.4e-12 c6_10559:131-2083(+)'	T
'35.2'	'not assigned.not annotated'	'c0_105138.p1'	'mercator4v5.0: not classified & original description: GENE.c0_105138~~c0_105138.p1 ORF type:complete len:650 (+),score=227.97,NPV_P10|PF05531.15|1.2e+03,NPV_P10|PF05531.15|6,NPV_P10|PF05531.15|22,NPV_P10|PF05531.15|52,Uds1|PF15456.9|1.6e+03,Uds1|PF15456.9|0.0019,Uds1|PF15456.9|2.6e+03,Uds1|PF15456.9|9.8e+03,Uds1|PF15456.9|4.4e+04,Uds1|PF15456.9|4.4e+04,WEMBL|PF05701.14|4e-50 c0_105138:958-2907(+)'	T
'35.2'	'not assigned.not annotated'	'c4_2537.p1'	'mercator4v5.0: not classified & original description: GENE.c4_2537~~c4_2537.p1 ORF type:5prime_partial len:650 (-),score=63.69,DUF5612|PF18462.4|9.1e+02,DUF5612|PF18462.4|3e+02,DUF5612|PF18462.4|3.9e+02,DUF5612|PF18462.4|2.6e+02,DUF5612|PF18462.4|5.6e+02,LRRNT_2|PF08263.15|8.9e-13,LRR_1|PF00560.36|1.5e+03,LRR_1|PF00560.36|92,LRR_1|PF00560.36|1.7e+02,LRR_1|PF00560.36|3.1e+02,LRR_1|PF00560.36|0.46,LRR_1|PF00560.36|11,LRR_1|PF00560.36|18,LRR_1|PF00560.36|1.9e+02,LRR_1|PF00560.36|0.88,LRR_1|PF00560.36|4.4,LRR_1|PF00560.36|20,LRR_1|PF00560.36|62,LRR_1|PF00560.36|18,LRR_1|PF00560.36|9.8e+02,LRR_4|PF12799.10|3.5,LRR_4|PF12799.10|0.00052,LRR_4|PF12799.10|1.7e-05,LRR_4|PF12799.10|1,LRR_4|PF12799.10|5.6,LRR_4|PF12799.10|0.00017,LRR_4|PF12799.10|4.8,LRR_4|PF12799.10|15,LRR_4|PF12799.10|0.023,LRR_4|PF12799.10|14,LRR_4|PF12799.10|0.76,LRR_4|PF12799.10|0.23,LRR_6|PF13516.9|96,LRR_6|PF13516.9|0.43,LRR_6|PF13516.9|20,LRR_6|PF13516.9|9.8,LRR_6|PF13516.9|44,LRR_6|PF13516.9|7.8e+02,LRR_8|PF13855.9|3.8e-10,LRR_8|PF13855.9|3.2e-10,LRR_8|PF13855.9|0.00011,LRR_8|PF13855.9|2.4e-07,LRR_8|PF13855.9|0.45,LRR_8|PF13855.9|0.00014,LRR_8|PF13855.9|0.013,LRR_8|PF13855.9|0.7,LRR_9|PF14580.9|4.8e+02,LRR_9|PF14580.9|1.3e+02,LRR_9|PF14580.9|1.8e+02,LRR_9|PF14580.9|1,LRR_9|PF14580.9|1.2e+03 c4_2537:56-2005(-)'	T
'35.2'	'not assigned.not annotated'	'c7_26703.p1'	'mercator4v5.0: not classified & original description: GENE.c7_26703~~c7_26703.p1 ORF type:complete len:650 (-),score=96.04,ADK|PF00406.25|5.5,ADK|PF00406.25|9e+02,AEP1|PF17049.8|7e+02,AEP1|PF17049.8|1.3e+02,AEP1|PF17049.8|22,DUF3368|PF11848.11|2.7e+02,DUF3368|PF11848.11|3e+03,DUF3368|PF11848.11|15,DUF3368|PF11848.11|1.8e+03,MRP-S27|PF10037.12|2,MRP-S27|PF10037.12|6.3,MRP-S27|PF10037.12|12,MRP-S27|PF10037.12|20,MRP-S27|PF10037.12|72,MRP-S27|PF10037.12|5.7,MRP-S27|PF10037.12|0.29,Mtf2|PF19189.3|1.4e+03,Mtf2|PF19189.3|2.7,Mtf2|PF19189.3|7.6e+03,Phage_ABA_S|PF18066.4|53,Phage_ABA_S|PF18066.4|1.4e+04,Phage_ABA_S|PF18066.4|6.4e+02,PPR|PF01535.23|9.3,PPR|PF01535.23|3.4,PPR|PF01535.23|0.021,PPR|PF01535.23|0.00016,PPR|PF01535.23|2.7e-06,PPR|PF01535.23|1.8e-07,PPR|PF01535.23|0.15,PPR|PF01535.23|0.017,PPR|PF01535.23|4.8,PPR|PF01535.23|1.7e-08,PPR|PF01535.23|1.5,PPR|PF01535.23|3.5e-07,PPR|PF01535.23|0.0014,PPR|PF01535.23|0.0017,PPR_1|PF12854.10|41,PPR_1|PF12854.10|1.2e-10,PPR_1|PF12854.10|6.7e-10,PPR_1|PF12854.10|5e-09,PPR_1|PF12854.10|0.067,PPR_1|PF12854.10|4.5e-06,PPR_1|PF12854.10|76,PPR_1|PF12854.10|2.7e-13,PPR_1|PF12854.10|0.00077,PPR_1|PF12854.10|3.7e-08,PPR_1|PF12854.10|0.0094,PPR_1|PF12854.10|0.0052,PPR_2|PF13041.9|5.5e-07,PPR_2|PF13041.9|1.4e-08,PPR_2|PF13041.9|7e-06,PPR_2|PF13041.9|2.7e-14,PPR_2|PF13041.9|1.5e-05,PPR_2|PF13041.9|3.3e-14,PPR_2|PF13041.9|10,PPR_2|PF13041.9|2.4e-10,PPR_2|PF13041.9|5.5e-12,PPR_2|PF13041.9|0.21,PPR_2|PF13041.9|3.2e-14,PPR_2|PF13041.9|4.8e-10,PPR_2|PF13041.9|4.8e-05,PPR_3|PF13812.9|1.9e+02,PPR_3|PF13812.9|0.00051,PPR_3|PF13812.9|8.3e-08,PPR_3|PF13812.9|5.7e-07,PPR_3|PF13812.9|1.1e+03,PPR_3|PF13812.9|2.7e-06,PPR_3|PF13812.9|0.00028,PPR_3|PF13812.9|0.24,PPR_long|PF17177.7|3.5e+02,PPR_long|PF17177.7|8.5e-08,PPR_long|PF17177.7|0.0025,PPR_long|PF17177.7|0.00057,PPR_long|PF17177.7|0.0021,Rep_fac_C|PF08542.14|66,Rep_fac_C|PF08542.14|1.6e+03,Rep_fac_C|PF08542.14|1.8e+03,RPN7|PF10602.12|1.1e+02,RPN7|PF10602.12|62,RPN7|PF10602.12|2e+03,TPR_14|PF13428.9|56,TPR_14|PF13428.9|7.9e+02 c7_26703:596-2545(-)'	T
'35.2'	'not assigned.not annotated'	'c2_63314.p1'	'mercator4v5.0: not classified & original description: GENE.c2_63314~~c2_63314.p1 ORF type:complete len:650 (-),score=131.40,DUF4091|PF13320.9|3e-16,DUF6067|PF19543.2|0.29 c2_63314:161-2110(-)'	T
'35.2'	'not assigned.not annotated'	'c12_35236.p1'	'mercator4v5.0: not classified & original description: GENE.c12_35236~~c12_35236.p1 ORF type:internal len:651 (+),score=110.61,AAA|PF00004.32|0.3,AAA_11|PF13086.9|2.2e-33,AAA_16|PF13191.9|0.78,AAA_19|PF13245.9|2.8e-09,AAA_22|PF13401.9|2.7,AAA_22|PF13401.9|82,AAA_24|PF13479.9|0.99,AAA_30|PF13604.9|3.1e-05,AAA_30|PF13604.9|0.18,AAA_5|PF07728.17|5.1e+02,AAA_5|PF07728.17|7,AAA_7|PF12775.10|0.56,DUF6469|PF20073.2|5.4e-59,DUF815|PF05673.16|0.4,Flavi_DEAD|PF07652.17|0.0087,Flavi_DEAD|PF07652.17|2.3e+04,Helicase_RecD|PF05127.17|0.026,Helicase_RecD|PF05127.17|36,ResIII|PF04851.18|0.0008,UvrD-helicase|PF00580.24|0.011,Viral_helicase1|PF01443.21|4.3e+03,Viral_helicase1|PF01443.21|3.1e+02,Viral_helicase1|PF01443.21|0.0056 c12_35236:1-1950(+)'	T
'35.2'	'not assigned.not annotated'	'c12_110119.p1'	'mercator4v5.0: not classified & original description: GENE.c12_110119~~c12_110119.p1 ORF type:complete len:650 (+),score=102.75,PABP|PF00658.21|1.3,PABP|PF00658.21|7.4e+03,RNA_bind|PF08675.14|0.069,RRM_1|PF00076.25|3.5e-06,Torus|PF16131.8|0.00053,zf-CCCH|PF00642.27|0.00028,zf-CCCH_2|PF14608.9|0.03,zf-CCCH_4|PF18044.4|0.022,zf_CCCH_4|PF18345.4|3.7e-05 c12_110119:256-2205(+)'	T
'35.2'	'not assigned.not annotated'	'c11_8268.p1'	'mercator4v5.0: not classified & original description: GENE.c11_8268~~c11_8268.p1 ORF type:complete len:650 (+),score=133.82,ANAPC4_WD40|PF12894.10|1.6e+02,ANAPC4_WD40|PF12894.10|0.45,ANAPC4_WD40|PF12894.10|0.49,ANAPC4_WD40|PF12894.10|5.5e+02,CNH|PF00780.25|0.29,NBCH_WD40|PF20426.1|1.1e+03,NBCH_WD40|PF20426.1|9.4,NBCH_WD40|PF20426.1|0.026,RNA_pol_Rpb1_4|PF05000.20|0.9,WD40|PF00400.35|93,WD40|PF00400.35|9.7e+02,WD40|PF00400.35|1.3e+02,WD40|PF00400.35|0.0034,WD40_2|PF19056.3|32,WD40_2|PF19056.3|21 c11_8268:2349-4298(+)'	T
'35.2'	'not assigned.not annotated'	'c0_64923.p1'	'mercator4v5.0: not classified & original description: GENE.c0_64923~~c0_64923.p1 ORF type:5prime_partial len:650 (+),score=136.87,ANAPC4_WD40|PF12894.10|32,ANAPC4_WD40|PF12894.10|0.38,ANAPC4_WD40|PF12894.10|2.7,Cytochrom_D1|PF02239.19|0.0092,NBCH_WD40|PF20426.1|4.2e+02,NBCH_WD40|PF20426.1|15,NBCH_WD40|PF20426.1|7.8,PQQ|PF01011.24|3.2,PQQ|PF01011.24|9.5e+02,PQQ_2|PF13360.9|0.24,PQQ_3|PF13570.9|3e+02,PQQ_3|PF13570.9|0.0093,PQQ_3|PF13570.9|4.5e+03,Utp12|PF04003.15|1.9e-06,WD40|PF00400.35|0.26,WD40|PF00400.35|0.48,WD40|PF00400.35|10,WD40|PF00400.35|0.0062 c0_64923:3-1952(+)'	T
'35.2'	'not assigned.not annotated'	'c1_67080.p1'	'mercator4v5.0: not classified & original description: GENE.c1_67080~~c1_67080.p1 ORF type:complete len:650 (-),score=115.70,BRF1|PF07741.16|1,GRAM|PF02893.23|6.8e-22,GRAM|PF02893.23|5.3e+03,GRAM|PF02893.23|9.6e+03,VASt|PF16016.8|8.5e+03,VASt|PF16016.8|1.2e-30 c1_67080:328-2277(-)'	T
'35.2'	'not assigned.not annotated'	'c10_21223.p1'	'mercator4v5.0: not classified & original description: GENE.c10_21223~~c10_21223.p1 ORF type:complete len:649 (+),score=100.10,DUF6779|PF20570.1|10,Kinesin|PF00225.26|4.8e-05,Kinesin|PF00225.26|6e+03 c10_21223:520-2466(+)'	T
'35.2'	'not assigned.not annotated'	'c13_76360.p1'	'mercator4v5.0: not classified & original description: GENE.c13_76360~~c13_76360.p1 ORF type:complete len:649 (-),score=151.75,Cep57_CLD_2|PF14197.9|0.34,Cep57_CLD_2|PF14197.9|9.6e+03,Cep57_CLD_2|PF14197.9|1.1e+04,DUF3475|PF11961.11|5.5e-25,DUF3475|PF11961.11|1.1e+04,DUF4615|PF15393.9|0.13,DUF4615|PF15393.9|1.9e+04,DUF668|PF05003.15|5.6e+03,DUF668|PF05003.15|7.4e-33,Fib_alpha|PF08702.13|1.4,LMBR1|PF04791.19|3.7 c13_76360:336-2282(-)'	T
'35.2'	'not assigned.not annotated'	'c4_39064.p1'	'mercator4v5.0: not classified & original description: GENE.c4_39064~~c4_39064.p1 ORF type:3prime_partial len:650 (+),score=116.81,NT-C2|PF10358.12|4.6e-12 c4_39064:395-2341(+)'	T
'35.2'	'not assigned.not annotated'	'c4_83884.p1'	'mercator4v5.0: not classified & original description: GENE.c4_83884~~c4_83884.p1 ORF type:complete len:649 (+),score=143.10,AtuA|PF07287.14|2.4e-92 c4_83884:154-2100(+)'	T
'35.2'	'not assigned.not annotated'	'c9_18393.p1'	'mercator4v5.0: not classified & original description: GENE.c9_18393~~c9_18393.p1 ORF type:complete len:633 (-),score=97.06,CARME|PF07942.15|0.39,Methyltransf_11|PF08241.15|1.4e-06,Methyltransf_11|PF08241.15|5.3,Methyltransf_12|PF08242.15|14,Methyltransf_12|PF08242.15|11,Methyltransf_23|PF13489.9|2.2e+02,Methyltransf_23|PF13489.9|5.7,Methyltransf_23|PF13489.9|2.9,Methyltransf_25|PF13649.9|6.3e-05,Methyltransf_25|PF13649.9|7.7,Methyltransf_29|PF03141.19|6.1e-231,Methyltransf_31|PF13847.9|0.17,Methyltransf_31|PF13847.9|0.41 c9_18393:374-2272(-)'	T
'35.2'	'not assigned.not annotated'	'c7_34079.p1'	'mercator4v5.0: not classified & original description: GENE.c7_34079~~c7_34079.p1 ORF type:internal len:650 (+),score=141.51 c7_34079:2-1948(+)'	T
'35.2'	'not assigned.not annotated'	'c2_27741.p1'	'mercator4v5.0: not classified & original description: GENE.c2_27741~~c2_27741.p1 ORF type:complete len:649 (-),score=141.97,Macoilin|PF09726.12|1.1e+04,Macoilin|PF09726.12|4e-06,Macoilin|PF09726.12|2.8e+02,Syntaxin_2|PF14523.9|3.3e+03,Syntaxin_2|PF14523.9|1.4 c2_27741:308-2254(-)'	T
'35.2'	'not assigned.not annotated'	'c6_22896.p1'	'mercator4v5.0: not classified & original description: GENE.c6_22896~~c6_22896.p1 ORF type:complete len:649 (+),score=105.30,AF-4_C|PF18876.3|0.049,Helicase_C|PF00271.34|1.2e-13,RecQ_Zn_bind|PF16124.8|6.5e-08 c6_22896:990-2936(+)'	T
'35.2'	'not assigned.not annotated'	'c3_5169.p1'	'mercator4v5.0: not classified & original description: GENE.c3_5169~~c3_5169.p1 ORF type:5prime_partial len:649 (-),score=102.41,DUF1280|PF06918.17|2.3e+03,DUF1280|PF06918.17|1.7,EMP70|PF02990.19|2.1e+03,EMP70|PF02990.19|1.3e-169 c3_5169:411-2357(-)'	T
'35.2'	'not assigned.not annotated'	'c3_5172.p1'	'mercator4v5.0: not classified & original description: GENE.c3_5172~~c3_5172.p1 ORF type:5prime_partial len:649 (-),score=85.82,EMP70|PF02990.19|2.1e+03,EMP70|PF02990.19|4.1e-170 c3_5172:104-2050(-)'	T
'35.2'	'not assigned.not annotated'	'c0_100552.p2'	'mercator4v5.0: not classified & original description: GENE.c0_100552~~c0_100552.p2 ORF type:complete len:620 (+),score=109.96,ABC_membrane|PF00664.26|8.3e-18,ABC_tran|PF00005.30|1.9e-15,DUF1761|PF08570.13|0.31,DUF1761|PF08570.13|2e+03,Dynamin_N|PF00350.26|0.047,MMR_HSR1|PF01926.26|2.5,RsgA_GTPase|PF03193.19|0.61,SMC_N|PF02463.22|21,SMC_N|PF02463.22|48 c0_100552:214-2073(+)'	T
'35.2'	'not assigned.not annotated'	'c1_106887.p1'	'mercator4v5.0: not classified & original description: GENE.c1_106887~~c1_106887.p1 ORF type:complete len:649 (-),score=107.44,LRR_4|PF12799.10|0.052,LRR_4|PF12799.10|1.7e+02,LRR_4|PF12799.10|2.3e+02,LRR_4|PF12799.10|1.1e+02,LRR_8|PF13855.9|0.004,LRR_8|PF13855.9|56,LRR_8|PF13855.9|4.7e+02,LRR_8|PF13855.9|9.9e+02,LRR_8|PF13855.9|20,LRR_8|PF13855.9|2.3,LRR_8|PF13855.9|0.26,NB-ARC|PF00931.25|4.6e-28 c1_106887:179-2125(-)'	T
'35.2'	'not assigned.not annotated'	'c11_11273.p1'	'mercator4v5.0: not classified & original description: GENE.c11_11273~~c11_11273.p1 ORF type:complete len:648 (-),score=121.39,ATP13|PF12921.10|1.3e+03,ATP13|PF12921.10|94,ATP13|PF12921.10|1.9e+03,BTAD|PF03704.20|57,BTAD|PF03704.20|42,COX5A|PF02284.19|1.4e+04,COX5A|PF02284.19|2.4e+03,COX5A|PF02284.19|1.9,ECSIT|PF06239.14|2.8e+03,ECSIT|PF06239.14|56,ECSIT|PF06239.14|1.7e+03,ECSIT|PF06239.14|9.8e+02,ECSIT|PF06239.14|3e+03,Exog_C|PF18026.4|5.9,Exog_C|PF18026.4|3.9e+02,Exog_C|PF18026.4|5.9e+03,Exog_C|PF18026.4|1.6e+04,MRP-S27|PF10037.12|0.0024,MRP-S27|PF10037.12|1.9e+03,MRP-S27|PF10037.12|1.2e+03,MRP-S27|PF10037.12|22,PPR|PF01535.23|6.6,PPR|PF01535.23|0.017,PPR|PF01535.23|7.3e-05,PPR|PF01535.23|0.0042,PPR|PF01535.23|1.3e-08,PPR|PF01535.23|1.9e-06,PPR|PF01535.23|5.4e-07,PPR|PF01535.23|0.95,PPR|PF01535.23|1.6,PPR|PF01535.23|0.0018,PPR|PF01535.23|5.3,PPR|PF01535.23|0.017,PPR_1|PF12854.10|3,PPR_1|PF12854.10|4.1e-08,PPR_1|PF12854.10|0.00043,PPR_1|PF12854.10|5.1e-07,PPR_1|PF12854.10|1e-09,PPR_1|PF12854.10|1.4e-09,PPR_1|PF12854.10|4.6e+02,PPR_1|PF12854.10|39,PPR_1|PF12854.10|5.2,PPR_1|PF12854.10|0.00089,PPR_2|PF13041.9|18,PPR_2|PF13041.9|1.9e-07,PPR_2|PF13041.9|0.00034,PPR_2|PF13041.9|0.012,PPR_2|PF13041.9|2.4e-19,PPR_2|PF13041.9|2.2e-13,PPR_2|PF13041.9|4.5e-09,PPR_2|PF13041.9|0.22,PPR_2|PF13041.9|1e-05,PPR_2|PF13041.9|1.2,PPR_2|PF13041.9|2.8e-05,PPR_2|PF13041.9|0.0014,PPR_3|PF13812.9|0.22,PPR_3|PF13812.9|0.00021,PPR_3|PF13812.9|1.7e-12,PPR_3|PF13812.9|1e-07,PPR_3|PF13812.9|2.1e-06,PPR_3|PF13812.9|56,PPR_3|PF13812.9|0.12,PPR_3|PF13812.9|1.3e+02,PPR_long|PF17177.7|0.00029,PPR_long|PF17177.7|0.92,PPR_long|PF17177.7|2.4e-07,PPR_long|PF17177.7|0.0031,PPR_long|PF17177.7|5.4,SNAPC2|PF11035.11|0.38 c11_11273:3273-5216(-)'	T
'35.2'	'not assigned.not annotated'	'c9_8251.p1'	'mercator4v5.0: not classified & original description: GENE.c9_8251~~c9_8251.p1 ORF type:complete len:648 (+),score=93.77,Ank|PF00023.33|59,Ank|PF00023.33|0.018,Ank|PF00023.33|0.64,Ank|PF00023.33|3.8e+02,Ank|PF00023.33|40,Ank|PF00023.33|3.2,Ank|PF00023.33|4.4,Ank|PF00023.33|26,Ank|PF00023.33|0.052,Ank_2|PF12796.10|1.9e-05,Ank_2|PF12796.10|5e-07,Ank_2|PF12796.10|3.9e-06,Ank_2|PF12796.10|8.9e-12,Ank_3|PF13606.9|2.9e+03,Ank_3|PF13606.9|17,Ank_3|PF13606.9|0.32,Ank_3|PF13606.9|0.93,Ank_3|PF13606.9|8.5e+02,Ank_3|PF13606.9|47,Ank_3|PF13606.9|0.36,Ank_3|PF13606.9|5.1,Ank_3|PF13606.9|0.24,Ank_3|PF13606.9|6.1,Ank_4|PF13637.9|4e+02,Ank_4|PF13637.9|0.0055,Ank_4|PF13637.9|0.069,Ank_4|PF13637.9|6.5e-06,Ank_4|PF13637.9|2.8e-08,Ank_4|PF13637.9|0.00015,Ank_4|PF13637.9|0.0049,Ank_4|PF13637.9|64,Ank_5|PF13857.9|3.3e+03,Ank_5|PF13857.9|3e+03,Ank_5|PF13857.9|0.53,Ank_5|PF13857.9|21,Ank_5|PF13857.9|1.1e+02,Ank_5|PF13857.9|0.54,Ank_5|PF13857.9|0.096,Ank_5|PF13857.9|3e+02,Ank_5|PF13857.9|2.1e-07,Ank_5|PF13857.9|0.0033,DUF3718|PF12514.11|24,DUF3718|PF12514.11|1.9e+02,PGG|PF13962.9|2.6e-24,PGG|PF13962.9|1.3e+04 c9_8251:1546-3489(+)'	T
'35.2'	'not assigned.not annotated'	'c10_65040.p1'	'mercator4v5.0: not classified & original description: GENE.c10_65040~~c10_65040.p1 ORF type:complete len:588 (-),score=106.46,5_nucleotid|PF05761.17|8.6e-131 c10_65040:519-2282(-)'	T
'35.2'	'not assigned.not annotated'	'c4_3489.p1'	'mercator4v5.0: not classified & original description: GENE.c4_3489~~c4_3489.p1 ORF type:internal len:648 (+),score=85.22,AEP1|PF17049.8|60,AEP1|PF17049.8|1.6,AEP1|PF17049.8|2e+02,PPR|PF01535.23|2.4e-06,PPR|PF01535.23|4.2e-07,PPR|PF01535.23|0.01,PPR|PF01535.23|0.0022,PPR|PF01535.23|11,PPR|PF01535.23|0.0038,PPR|PF01535.23|1.2e-05,PPR|PF01535.23|0.38,PPR_1|PF12854.10|7.2e-05,PPR_1|PF12854.10|0.8,PPR_1|PF12854.10|1.6,PPR_1|PF12854.10|0.095,PPR_1|PF12854.10|0.07,PPR_1|PF12854.10|88,PPR_2|PF13041.9|95,PPR_2|PF13041.9|0.00042,PPR_2|PF13041.9|5.6e-12,PPR_2|PF13041.9|1.2e-08,PPR_2|PF13041.9|5.1e-06,PPR_2|PF13041.9|32,PPR_2|PF13041.9|2.8e-07,PPR_2|PF13041.9|1.6e-05,PPR_2|PF13041.9|9.5,PPR_3|PF13812.9|3.5e+02,PPR_3|PF13812.9|3.8e+02,PPR_3|PF13812.9|0.0004,PPR_3|PF13812.9|16,PPR_3|PF13812.9|5.4,PPR_3|PF13812.9|0.034,PPR_3|PF13812.9|9.2,PPR_3|PF13812.9|4.5e+02,PPR_long|PF17177.7|57,PPR_long|PF17177.7|30,PPR_long|PF17177.7|2.3,PPR_long|PF17177.7|5.4e+02,RPN7|PF10602.12|20,RPN7|PF10602.12|2.8e+03,RPN7|PF10602.12|8.6e+02 c4_3489:1-1941(+)'	T
'35.2'	'not assigned.not annotated'	'c2_62314.p1'	'mercator4v5.0: not classified & original description: GENE.c2_62314~~c2_62314.p1 ORF type:complete len:647 (+),score=156.57,DUF3920|PF13058.9|2.4,DUF3920|PF13058.9|1.5e+03,DUF3920|PF13058.9|6.6e+02,PUB|PF09409.13|7.4e+03,PUB|PF09409.13|1.4e+04,PUB|PF09409.13|1.7e-14,SprT-like|PF10263.12|0.4,WLM|PF08325.13|6e-48,WLM|PF08325.13|1.6e+04,WLM|PF08325.13|2e+04,YgjP-like|PF01863.20|0.048,YgjP-like|PF01863.20|4.3e+03 c2_62314:417-2357(+)'	T
'35.2'	'not assigned.not annotated'	'c9_10319.p1'	'mercator4v5.0: not classified & original description: GENE.c9_10319~~c9_10319.p1 ORF type:internal len:648 (-),score=34.49,AAA_3|PF07726.14|0.016,MCM|PF00493.26|6e-96,MCM_lid|PF17855.4|5.1e-23,Mg_chelatase|PF01078.24|6.2e+02,Mg_chelatase|PF01078.24|8.3e-06,Sigma54_activat|PF00158.29|0.095,XRCC4|PF06632.15|0.016 c9_10319:2-1942(-)'	T
'35.2'	'not assigned.not annotated'	'c7_43807.p1'	'mercator4v5.0: not classified & original description: GENE.c7_43807~~c7_43807.p1 ORF type:5prime_partial len:647 (-),score=107.07,F-box|PF00646.36|0.015,F-box-like|PF12937.10|0.0079,FBA_1|PF07734.16|0.063,FBA_3|PF08268.15|0.00011,TatD_DNase|PF01026.24|4e-54,TatD_DNase|PF01026.24|3.4 c7_43807:152-2092(-)'	T
'35.2'	'not assigned.not annotated'	'c8_33871.p1'	'mercator4v5.0: not classified & original description: GENE.c8_33871~~c8_33871.p1 ORF type:complete len:647 (+),score=118.54,Aminotran_5|PF00266.22|0.00018 c8_33871:229-2169(+)'	T
'35.2'	'not assigned.not annotated'	'c0_75918.p1'	'mercator4v5.0: not classified & original description: GENE.c0_75918~~c0_75918.p1 ORF type:5prime_partial len:647 (+),score=109.78,BetaGal_dom4_5|PF13364.9|40,BetaGal_dom4_5|PF13364.9|0.089,Gal_Lectin|PF02140.21|6.4e-19,GHD|PF17834.4|5.3e+03,GHD|PF17834.4|9.4e-24,Glyco_hydro_2_N|PF02837.21|6.9,Glyco_hydro_2_N|PF02837.21|11,Glyco_hydro_35|PF01301.22|9.5e-35 c0_75918:1-1941(+)'	T
'35.2'	'not assigned.not annotated'	'c14_17152.p1'	'mercator4v5.0: not classified & original description: GENE.c14_17152~~c14_17152.p1 ORF type:complete len:647 (+),score=70.70,fn3_PAP|PF17808.4|2.3e+04,fn3_PAP|PF17808.4|1.6e-37,Metallophos|PF00149.31|6.8e-18,Metallophos_2|PF12850.10|0.15,Metallophos_C|PF14008.9|2.4e-10,preSET_CXC|PF18264.4|2.2,Pur_ac_phosph_N|PF16656.8|1.4e-13 c14_17152:111-2051(+)'	T
'35.2'	'not assigned.not annotated'	'c9_37685.p1'	'mercator4v5.0: not classified & original description: GENE.c9_37685~~c9_37685.p1 ORF type:5prime_partial len:557 (+),score=99.84,DUF632|PF04782.15|6.4e-104,DUF632|PF04782.15|2e+03,Saw1|PF11561.11|0.0041 c9_37685:1-1671(+)'	T
'35.2'	'not assigned.not annotated'	'c0_82774.p1'	'mercator4v5.0: not classified & original description: GENE.c0_82774~~c0_82774.p1 ORF type:complete len:646 (-),score=162.42,LsmAD|PF06741.16|6.4e-25,LsmAD|PF06741.16|2e+04,PAM2|PF07145.18|0.00044,PAM2|PF07145.18|0.0032,SM-ATX|PF14438.9|3.2e-26 c0_82774:397-2334(-)'	T
'35.2'	'not assigned.not annotated'	'c13_62442.p1'	'mercator4v5.0: not classified & original description: GENE.c13_62442~~c13_62442.p1 ORF type:5prime_partial len:646 (+),score=115.97,DUF4537|PF15057.9|0.5,DUF4537|PF15057.9|2.8e+04,RdRP|PF05183.15|1.2e-155 c13_62442:2-1939(+)'	T
'35.2'	'not assigned.not annotated'	'c4_62243.p1'	'mercator4v5.0: not classified & original description: GENE.c4_62243~~c4_62243.p1 ORF type:complete len:646 (+),score=115.89,Amidase|PF01425.24|1.2e-61,Amidase|PF01425.24|2.4e-14,Sp38|PF07354.15|1.1 c4_62243:269-2206(+)'	T
'35.2'	'not assigned.not annotated'	'c12_35900.p1'	'mercator4v5.0: not classified & original description: GENE.c12_35900~~c12_35900.p1 ORF type:complete len:675 (-),score=151.38,6PF2K|PF01591.21|0.16,AAA_17|PF13207.9|0.89,AAA_33|PF13671.9|5.5e-21,KTI12|PF08433.13|0.021,SPRY|PF00622.31|0.00015,SPRY|PF00622.31|1.8e+04,Zeta_toxin|PF06414.15|0.018 c12_35900:2226-4163(-)'	T
'35.2'	'not assigned.not annotated'	'c4_85484.p1'	'mercator4v5.0: not classified & original description: GENE.c4_85484~~c4_85484.p1 ORF type:internal len:647 (-),score=108.20,AMP-binding|PF00501.31|3.4e-08,AMP-binding_C|PF13193.9|6.5e-06,PP-binding|PF00550.28|0.0004,PQQ|PF01011.24|0.37,PQQ|PF01011.24|0.0001,PQQ|PF01011.24|7e+03,PQQ|PF01011.24|1.2e+02,PQQ|PF01011.24|1.2e+03,PQQ|PF01011.24|83,PQQ_2|PF13360.9|1.5e-07,PQQ_2|PF13360.9|8.1,PQQ_3|PF13570.9|1e+02,PQQ_3|PF13570.9|0.00018,PQQ_3|PF13570.9|0.00021,PQQ_3|PF13570.9|0.063,PQQ_3|PF13570.9|4.7e+03,PQQ_3|PF13570.9|0.18 c4_85484:2-1939(-)'	T
'35.2'	'not assigned.not annotated'	'c10_62245.p1'	'mercator4v5.0: not classified & original description: GENE.c10_62245~~c10_62245.p1 ORF type:complete len:646 (+),score=124.31 c10_62245:1305-3242(+)'	T
'35.2'	'not assigned.not annotated'	'c7_10025.p1'	'mercator4v5.0: not classified & original description: GENE.c7_10025~~c7_10025.p1 ORF type:3prime_partial len:647 (-),score=95.67,Pkinase|PF00069.28|2.8e+02,Pkinase|PF00069.28|0.18,WD40|PF00400.35|0.042,WD40|PF00400.35|0.11,WD40|PF00400.35|8.8e+02,zf-C3HC4|PF00097.28|0.0013,zf-C3HC4_2|PF13923.9|0.0047,zf-C3HC4_4|PF15227.9|0.38,zf-C3HC4_4|PF15227.9|20,zf-RING_2|PF13639.9|1.8e-05,zf-RING_5|PF14634.9|9.6e-06,zf-RING_UBOX|PF13445.9|9.1e-07 c7_10025:1-1938(-)'	T
'35.2'	'not assigned.not annotated'	'c9_59027.p1'	'mercator4v5.0: not classified & original description: GENE.c9_59027~~c9_59027.p1 ORF type:complete len:674 (-),score=93.83,AIG1|PF04548.19|0.021,Dynamin_N|PF00350.26|0.24,Dynamin_N|PF00350.26|3.7e+03,FeoB_N|PF02421.21|1.1e+02,FeoB_N|PF02421.21|1.9e-05,MMR_HSR1|PF01926.26|1.8e+02,MMR_HSR1|PF01926.26|7.8e-15,Ribosomal_60s|PF00428.22|20,RsgA_GTPase|PF03193.19|42,RsgA_GTPase|PF03193.19|0.0037 c9_59027:20-1957(-)'	T
'35.2'	'not assigned.not annotated'	'c0_113404.p1'	'mercator4v5.0: not classified & original description: GENE.c0_113404~~c0_113404.p1 ORF type:5prime_partial len:646 (+),score=118.76,SEO_C|PF14577.9|3.4e-69,SEO_N|PF14576.9|7.8e-68 c0_113404:1-1938(+)'	T
'35.2'	'not assigned.not annotated'	'c14_33689.p1'	'mercator4v5.0: not classified & original description: GENE.c14_33689~~c14_33689.p1 ORF type:complete len:646 (+),score=114.80,BRF1|PF07741.16|1,Cdh1_DBD_1|PF18196.4|2.9e+02,Cdh1_DBD_1|PF18196.4|3.3,GRAM|PF02893.23|6.6e-22,GRAM|PF02893.23|9.5e+03,VASt|PF16016.8|1.9e+04,VASt|PF16016.8|1.2e-30 c14_33689:334-2271(+)'	T
'35.2'	'not assigned.not annotated'	'c14_38733.p1'	'mercator4v5.0: not classified & original description: GENE.c14_38733~~c14_38733.p1 ORF type:complete len:646 (-),score=120.65,BTAD|PF03704.20|1.3e+03,BTAD|PF03704.20|1.5e+03,BTAD|PF03704.20|45,E_motif|PF20431.1|1.4e-10,PPR|PF01535.23|71,PPR|PF01535.23|55,PPR|PF01535.23|4.3e-05,PPR|PF01535.23|0.0071,PPR|PF01535.23|84,PPR|PF01535.23|89,PPR|PF01535.23|8.8,PPR|PF01535.23|0.00049,PPR|PF01535.23|6.6e-06,PPR|PF01535.23|9e-06,PPR|PF01535.23|38,PPR|PF01535.23|0.0006,PPR|PF01535.23|0.28,PPR|PF01535.23|1.6,PPR|PF01535.23|4.6e+02,PPR_1|PF12854.10|44,PPR_1|PF12854.10|0.08,PPR_1|PF12854.10|2.8e+02,PPR_1|PF12854.10|0.0058,PPR_1|PF12854.10|0.0078,PPR_1|PF12854.10|75,PPR_1|PF12854.10|84,PPR_1|PF12854.10|1.9,PPR_1|PF12854.10|0.3,PPR_1|PF12854.10|0.25,PPR_2|PF13041.9|77,PPR_2|PF13041.9|0.0011,PPR_2|PF13041.9|1.9e-08,PPR_2|PF13041.9|83,PPR_2|PF13041.9|1.4e+02,PPR_2|PF13041.9|0.24,PPR_2|PF13041.9|0.00022,PPR_2|PF13041.9|1.8e-11,PPR_2|PF13041.9|3.1e-08,PPR_2|PF13041.9|53,PPR_2|PF13041.9|1.8e+02,PPR_3|PF13812.9|7.7,PPR_3|PF13812.9|8.3e+02,PPR_3|PF13812.9|1.6e+02,PPR_3|PF13812.9|0.28,PPR_3|PF13812.9|0.0064,PPR_long|PF17177.7|1.6e+02,PPR_long|PF17177.7|2.1e+02,PPR_long|PF17177.7|0.85,TPR_12|PF13424.9|73,TPR_12|PF13424.9|1.4e+03,TPR_12|PF13424.9|3.2e+02,TPR_14|PF13428.9|7e+02,TPR_14|PF13428.9|54,TPR_2|PF07719.20|26,TPR_2|PF07719.20|85,TPR_7|PF13176.9|14,TPR_7|PF13176.9|1.9e+03 c14_38733:36-1973(-)'	T
'35.2'	'not assigned.not annotated'	'c14_78692.p1'	'mercator4v5.0: not classified & original description: GENE.c14_78692~~c14_78692.p1 ORF type:3prime_partial len:647 (+),score=132.80,AAA_14|PF13173.9|0.11,AAA_16|PF13191.9|8.4e-05,AAA_18|PF13238.9|0.58,LRR_4|PF12799.10|0.00026,LRR_4|PF12799.10|78,LRR_8|PF13855.9|4.1e+02,LRR_8|PF13855.9|1.4e-06,NACHT|PF05729.15|0.58,NB-ARC|PF00931.25|2.6e-56,RPW8|PF05659.14|0.00026,RPW8|PF05659.14|2e+03,Rx_N|PF18052.4|2e-20 c14_78692:106-2043(+)'	T
'35.2'	'not assigned.not annotated'	'c1_78331.p1'	'mercator4v5.0: not classified & original description: GENE.c1_78331~~c1_78331.p1 ORF type:5prime_partial len:646 (+),score=97.53,ABC1|PF03109.19|8.3e-83,ABC1|PF03109.19|0.0064,APH|PF01636.26|5.6e+02,APH|PF01636.26|3.3,Pkinase|PF00069.28|0.1,RIO1|PF01163.25|1.5e+03,RIO1|PF01163.25|0.091 c1_78331:3-1940(+)'	T
'35.2'	'not assigned.not annotated'	'c10_58266.p1'	'mercator4v5.0: not classified & original description: GENE.c10_58266~~c10_58266.p1 ORF type:complete len:645 (-),score=125.78,VWA|PF00092.31|4.6e-09,VWA_2|PF13519.9|1.7e-10,VWA_3|PF13768.9|5.2e-13,VWA_CoxE|PF05762.17|0.0047 c10_58266:316-2250(-)'	T
'35.2'	'not assigned.not annotated'	'c10_58377.p1'	'mercator4v5.0: not classified & original description: GENE.c10_58377~~c10_58377.p1 ORF type:5prime_partial len:645 (+),score=77.86,Pkinase|PF00069.28|3e+02,Pkinase|PF00069.28|0.2,WD40|PF00400.35|0.046,zf-C3HC4|PF00097.28|0.0015,zf-C3HC4_2|PF13923.9|0.0052,zf-C3HC4_4|PF15227.9|0.41,zf-C3HC4_4|PF15227.9|22,zf-RING_2|PF13639.9|2e-05,zf-RING_5|PF14634.9|1.1e-05,zf-RING_UBOX|PF13445.9|1e-06 c10_58377:2-1936(+)'	T
'35.2'	'not assigned.not annotated'	'c10_72215.p1'	'mercator4v5.0: not classified & original description: GENE.c10_72215~~c10_72215.p1 ORF type:complete len:645 (+),score=125.76,CMS1|PF14617.9|1,DEAD|PF00270.32|1.7e-48,DEAD|PF00270.32|24,DNA_pol3_finger|PF17657.4|0.97,ERCC3_RAD25_C|PF16203.8|0.0053,Helicase_C|PF00271.34|7.4e+02,Helicase_C|PF00271.34|9.9e-34,ResIII|PF04851.18|1.4e-05,ResIII|PF04851.18|3.1e+03,WW|PF00397.29|1.2e-05 c10_72215:287-2221(+)'	T
'35.2'	'not assigned.not annotated'	'c8_20185.p1'	'mercator4v5.0: not classified & original description: GENE.c8_20185~~c8_20185.p1 ORF type:complete len:645 (+),score=89.36,CopD|PF05425.16|2e+03,CopD|PF05425.16|0.099,CopD|PF05425.16|7e+03,CopD|PF05425.16|1.7e+03,EMP70|PF02990.19|1.3e-216 c8_20185:93-2027(+)'	T
'35.2'	'not assigned.not annotated'	'c5_29666.p1'	'mercator4v5.0: not classified & original description: GENE.c5_29666~~c5_29666.p1 ORF type:complete len:645 (-),score=76.54,DUF5615|PF18480.4|0.78,NYN|PF01936.21|3e-30,OHA|PF14418.9|5.3e-08 c5_29666:1176-3110(-)'	T
'35.2'	'not assigned.not annotated'	'c3_36497.p1'	'mercator4v5.0: not classified & original description: GENE.c3_36497~~c3_36497.p1 ORF type:complete len:645 (+),score=102.42,CopD|PF05425.16|1.8e+03,CopD|PF05425.16|0.0039,CopD|PF05425.16|5.6e+03,CopD|PF05425.16|3.9e+02,EMP70|PF02990.19|2.1e-217,MFS_1|PF07690.19|0.0064 c3_36497:118-2052(+)'	T
'35.2'	'not assigned.not annotated'	'c5_40699.p1'	'mercator4v5.0: not classified & original description: GENE.c5_40699~~c5_40699.p1 ORF type:complete len:645 (-),score=101.18,La|PF05383.20|9e-22 c5_40699:347-2281(-)'	T
'35.2'	'not assigned.not annotated'	'c6_1280.p1'	'mercator4v5.0: not classified & original description: GENE.c6_1280~~c6_1280.p1 ORF type:complete len:645 (+),score=95.04,CopD|PF05425.16|1.8e+03,CopD|PF05425.16|0.056,CopD|PF05425.16|5.2e+03,CopD|PF05425.16|1.3e+03,EMP70|PF02990.19|2.8e-216 c6_1280:112-2046(+)'	T
'35.2'	'not assigned.not annotated'	'c1_4098.p1'	'mercator4v5.0: not classified & original description: GENE.c1_4098~~c1_4098.p1 ORF type:complete len:644 (+),score=148.82,BAR_3|PF16746.8|4.1e-06 c1_4098:324-2255(+)'	T
'35.2'	'not assigned.not annotated'	'c4_105497.p1'	'mercator4v5.0: not classified & original description: GENE.c4_105497~~c4_105497.p1 ORF type:3prime_partial len:645 (+),score=125.42,COXG|PF06240.16|2.6,COXG|PF06240.16|85,DUF5728|PF18999.3|0.5,Polyketide_cyc|PF03364.23|1.2e-19,Polyketide_cyc|PF03364.23|6.8e-06,Polyketide_cyc2|PF10604.12|0.00061,Polyketide_cyc2|PF10604.12|0.016 c4_105497:48-1979(+)'	T
'35.2'	'not assigned.not annotated'	'c4_3867.p1'	'mercator4v5.0: not classified & original description: GENE.c4_3867~~c4_3867.p1 ORF type:3prime_partial len:645 (+),score=117.86,AEP1|PF17049.8|91,AEP1|PF17049.8|2.1,AEP1|PF17049.8|8.1e+02,BTAD|PF03704.20|2.6e+02,BTAD|PF03704.20|26,BTAD|PF03704.20|4.7e+03,DED|PF01335.24|6.7e+03,DED|PF01335.24|9.9e+03,DED|PF01335.24|1.8e+03,DED|PF01335.24|9.6,DYW_deaminase|PF14432.9|1.7e-38,Eplus_motif|PF20430.1|0.045,E_motif|PF20431.1|4.6e-18,PPR|PF01535.23|20,PPR|PF01535.23|1.8e-06,PPR|PF01535.23|0.006,PPR|PF01535.23|8.5e-06,PPR|PF01535.23|0.00094,PPR|PF01535.23|5.2e-07,PPR|PF01535.23|0.03,PPR|PF01535.23|0.094,PPR|PF01535.23|43,PPR_1|PF12854.10|0.059,PPR_1|PF12854.10|5.4e+02,PPR_1|PF12854.10|0.15,PPR_1|PF12854.10|1.3,PPR_1|PF12854.10|0.14,PPR_1|PF12854.10|99,PPR_1|PF12854.10|3.5e+02,PPR_1|PF12854.10|3.7e-05,PPR_2|PF13041.9|3.8e-12,PPR_2|PF13041.9|27,PPR_2|PF13041.9|9.3e-08,PPR_2|PF13041.9|0.15,PPR_2|PF13041.9|3.7e-08,PPR_2|PF13041.9|0.71,PPR_2|PF13041.9|2.2,PPR_3|PF13812.9|3.1,PPR_3|PF13812.9|0.00015,PPR_3|PF13812.9|6.2e+02,PPR_3|PF13812.9|0.00021,PPR_3|PF13812.9|7.5,PPR_3|PF13812.9|0.075,PPR_3|PF13812.9|25,PPR_long|PF17177.7|0.07,PPR_long|PF17177.7|0.21,TPR_14|PF13428.9|52,Vps39_1|PF10366.12|2.3,Vps39_1|PF10366.12|1.2e+02 c4_3867:123-2054(+)'	T
'35.2'	'not assigned.not annotated'	'c4_49305.p1'	'mercator4v5.0: not classified & original description: GENE.c4_49305~~c4_49305.p1 ORF type:complete len:644 (+),score=127.46,AF-4_C|PF18876.3|0.076,DEAD|PF00270.32|1.6e-17,Helicase_C|PF00271.34|1.8e-13,UBA|PF00627.34|0.082 c4_49305:333-2264(+)'	T
'35.2'	'not assigned.not annotated'	'c4_83620.p1'	'mercator4v5.0: not classified & original description: GENE.c4_83620~~c4_83620.p1 ORF type:complete len:642 (-),score=147.85,Nmad5|PF18757.4|1.7e+04,Nmad5|PF18757.4|1.2,Nmad5|PF18757.4|1.6e+04,PHD|PF00628.32|5.9e-07 c4_83620:500-2425(-)'	T
'35.2'	'not assigned.not annotated'	'c12_30932.p1'	'mercator4v5.0: not classified & original description: GENE.c12_30932~~c12_30932.p1 ORF type:complete len:644 (-),score=166.25,BAT|PF15915.8|1.4,BAT|PF15915.8|1.2e+03,BMC|PF00936.22|18,BMC|PF00936.22|1.7e+02,Head-tail_con|PF12236.11|0.7,KH_1|PF00013.32|0.00026,KH_1|PF00013.32|6.1e-12,KH_1|PF00013.32|2.4e-12,KH_1|PF00013.32|8.8e-14,KH_2|PF07650.20|3e+02,KH_2|PF07650.20|0.0071,KH_2|PF07650.20|0.36,KH_2|PF07650.20|0.5,KH_4|PF13083.9|1.2e+04,KH_4|PF13083.9|48,KH_4|PF13083.9|1.4,KH_4|PF13083.9|1.1,KH_5|PF13184.9|6.7e+03,KH_5|PF13184.9|48,KH_5|PF13184.9|2.5,KH_5|PF13184.9|5.2e+03,KH_5|PF13184.9|4 c12_30932:45-1976(-)'	T
'35.2'	'not assigned.not annotated'	'c12_94983.p1'	'mercator4v5.0: not classified & original description: GENE.c12_94983~~c12_94983.p1 ORF type:complete len:644 (-),score=75.15,VWA|PF00092.31|9.7e-09,VWA_2|PF13519.9|4.8e-09,VWA_3|PF13768.9|2.1e-17,VWA_CoxE|PF05762.17|0.00065 c12_94983:920-2851(-)'	T
'35.2'	'not assigned.not annotated'	'c8_1729.p1'	'mercator4v5.0: not classified & original description: GENE.c8_1729~~c8_1729.p1 ORF type:complete len:644 (+),score=171.64,AAA|PF00004.32|0.00097,AAA_11|PF13086.9|4.9e-59,AAA_11|PF13086.9|1.7e+03,AAA_12|PF13087.9|2.5e-58,AAA_16|PF13191.9|0.0007,AAA_19|PF13245.9|1.2e-08,AAA_22|PF13401.9|0.0053,AAA_23|PF13476.9|2.5,AAA_23|PF13476.9|2e+03,AAA_24|PF13479.9|1,AAA_25|PF13481.9|0.2,AAA_25|PF13481.9|33,AAA_28|PF13521.9|5.3,AAA_28|PF13521.9|1.1e+03,AAA_30|PF13604.9|4.1e-10,AAA_33|PF13671.9|0.69,AAA_5|PF07728.17|1.9,AAA_5|PF07728.17|2.1e+03,AAA_7|PF12775.10|0.052,ABC_tran|PF00005.30|0.03,ATPase|PF06745.16|0.066,ATPase|PF06745.16|4.4e+03,Cep3|PF16846.8|0.19,DEAD|PF00270.32|0.0047,DUF2075|PF09848.12|0.03,DUF2075|PF09848.12|9.5e+03,DUF2786|PF10979.11|7.3e+03,DUF2786|PF10979.11|0.09,Glycos_transf_2|PF00535.29|0.29,Helicase_RecD|PF05127.17|2.3,Helicase_RecD|PF05127.17|2.8,Helicase_RecD|PF05127.17|8.8e+03,IstB_IS21|PF01695.20|0.12,IstB_IS21|PF01695.20|4.6e+03,Mg_chelatase|PF01078.24|0.46,PhoH|PF02562.19|0.2,PhoH|PF02562.19|8.3e+02,PIF1|PF05970.17|2.3e+03,PIF1|PF05970.17|0.85,PIF1|PF05970.17|1.5e+02,ResIII|PF04851.18|0.00021,RRP36|PF06102.15|0.19,RuvB_N|PF05496.15|61,RuvB_N|PF05496.15|0.11,SRP54|PF00448.25|0.44,SRP54|PF00448.25|4.8e+03,SRP54|PF00448.25|3.9e+02,T2SSE|PF00437.23|0.033,TPK_catalytic|PF04263.19|0.33,TsaE|PF02367.20|0.8,UvrD-helicase|PF00580.24|0.00013,UvrD-helicase|PF00580.24|7.9e+02,UvrD_C_2|PF13538.9|0.14,Viral_helicase1|PF01443.21|3.2,Viral_helicase1|PF01443.21|0.015,Viral_helicase1|PF01443.21|0.0082,Zot|PF05707.15|0.22,Zot|PF05707.15|5.7e+03 c8_1729:103-2034(+)'	T
'35.2'	'not assigned.not annotated'	'c1_20503.p1'	'mercator4v5.0: not classified & original description: GENE.c1_20503~~c1_20503.p1 ORF type:complete len:500 (-),score=96.03,DYW_deaminase|PF14432.9|4.8e-37,Eplus_motif|PF20430.1|0.21,E_motif|PF20431.1|12,E_motif|PF20431.1|9.9e-16,PHD_like|PF12910.10|0.37,PPR|PF01535.23|19,PPR|PF01535.23|1.6,PPR|PF01535.23|3.9e-06,PPR|PF01535.23|7.8e-06,PPR|PF01535.23|1.4e-05,PPR|PF01535.23|0.0075,PPR|PF01535.23|0.28,PPR|PF01535.23|0.051,PPR_1|PF12854.10|0.11,PPR_1|PF12854.10|0.1,PPR_1|PF12854.10|0.058,PPR_1|PF12854.10|0.21,PPR_1|PF12854.10|6.3e-05,PPR_2|PF13041.9|0.042,PPR_2|PF13041.9|8.2,PPR_2|PF13041.9|3.9e-10,PPR_2|PF13041.9|0.0051,PPR_2|PF13041.9|1.2e-10,PPR_2|PF13041.9|0.019,PPR_2|PF13041.9|17,PPR_2|PF13041.9|2.3,PPR_3|PF13812.9|0.29,PPR_3|PF13812.9|4.9,PPR_3|PF13812.9|0.024,PPR_3|PF13812.9|2.5,PPR_3|PF13812.9|2.3e+02,PPR_3|PF13812.9|3.3,PPR_long|PF17177.7|0.00018 c1_20503:527-2026(-)'	T
'35.2'	'not assigned.not annotated'	'c0_88257.p2'	'mercator4v5.0: not classified & original description: GENE.c0_88257~~c0_88257.p2 ORF type:complete len:569 (+),score=110.37,Nmad5|PF18757.4|0.9,PHD|PF00628.32|4.5e-07,PHD_2|PF13831.9|1.7 c0_88257:2387-4093(+)'	T
'35.2'	'not assigned.not annotated'	'c0_19596.p1'	'mercator4v5.0: not classified & original description: GENE.c0_19596~~c0_19596.p1 ORF type:complete len:644 (+),score=78.60,APG6_N|PF17675.4|0.058,C1_1|PF00130.25|98,C1_1|PF00130.25|5.1e+02,C1_1|PF00130.25|0.0076,C1_1|PF00130.25|1.1e+02,C1_1|PF00130.25|0.02,C1_1|PF00130.25|0.032,C1_1|PF00130.25|0.00092,C1_1|PF00130.25|0.11,C1_2|PF03107.19|4.5e-06,C1_2|PF03107.19|1.6e-06,C1_2|PF03107.19|0.0017,C1_2|PF03107.19|2.4e-05,C1_2|PF03107.19|1.2e-07,C1_2|PF03107.19|5.6e-08,C1_2|PF03107.19|0.0053,C1_2|PF03107.19|1.4e-06,CREPT|PF16566.8|1.1,DUF2009|PF09418.13|0.46,DUF3450|PF11932.11|0.43,DUF4455|PF14643.9|0.074,Erythro_esteras|PF05139.17|0.17,PHD|PF00628.32|1.8e+03,PHD|PF00628.32|1.3,PHD|PF00628.32|1.7,PHD|PF00628.32|2.2e+02,PHD|PF00628.32|0.084,PHD|PF00628.32|0.0041,PHD|PF00628.32|1.5,PHD|PF00628.32|0.013,PHD_2|PF13831.9|7.9e+03,PHD_2|PF13831.9|76,PHD_2|PF13831.9|56,PHD_2|PF13831.9|8.3,PHD_2|PF13831.9|4e+03,PHD_2|PF13831.9|4.1e+02,PHD_2|PF13831.9|25,PHD_2|PF13831.9|0.058,PHD_2|PF13831.9|27,PHD_2|PF13831.9|4.7e+02,PHD_2|PF13831.9|3e+02,Spc7|PF08317.14|0.33,Tektin|PF03148.17|0.0035,TMPIT|PF07851.16|1.5,zf-RING_16|PF17120.8|2.3e+02,zf-RING_16|PF17120.8|1.1e+02,zf-RING_16|PF17120.8|79,zf-RING_16|PF17120.8|56,zf-RING_16|PF17120.8|2.6,zf-RING_16|PF17120.8|0.04,zf-RING_16|PF17120.8|0.51 c0_19596:32-1963(+)'	T
'35.2'	'not assigned.not annotated'	'c0_16611.p1'	'mercator4v5.0: not classified & original description: GENE.c0_16611~~c0_16611.p1 ORF type:complete len:643 (-),score=129.71,AEP1|PF17049.8|0.56,AEP1|PF17049.8|3e+03,AEP1|PF17049.8|1.6e+02,AEP1|PF17049.8|87,ATP13|PF12921.10|1.2e+03,ATP13|PF12921.10|1.7e+03,ATP13|PF12921.10|23,DEP|PF00610.24|2.1e+03,DEP|PF00610.24|1.5,DXPR_C|PF13288.9|1.8e+04,DXPR_C|PF13288.9|1.2,MRP-S27|PF10037.12|6.8e+02,MRP-S27|PF10037.12|13,MRP-S27|PF10037.12|2.2e+02,PPR|PF01535.23|2.8,PPR|PF01535.23|0.003,PPR|PF01535.23|0.00011,PPR|PF01535.23|0.028,PPR|PF01535.23|9e-09,PPR|PF01535.23|0.0062,PPR|PF01535.23|0.00044,PPR|PF01535.23|0.54,PPR|PF01535.23|1.8e-08,PPR|PF01535.23|0.0018,PPR|PF01535.23|8e-06,PPR|PF01535.23|0.14,PPR|PF01535.23|0.39,PPR_1|PF12854.10|3.1,PPR_1|PF12854.10|0.91,PPR_1|PF12854.10|0.1,PPR_1|PF12854.10|11,PPR_1|PF12854.10|1.2,PPR_1|PF12854.10|1.9e-05,PPR_1|PF12854.10|23,PPR_1|PF12854.10|41,PPR_1|PF12854.10|49,PPR_1|PF12854.10|0.11,PPR_1|PF12854.10|0.031,PPR_1|PF12854.10|0.55,PPR_1|PF12854.10|85,PPR_1|PF12854.10|0.023,PPR_2|PF13041.9|0.083,PPR_2|PF13041.9|0.0034,PPR_2|PF13041.9|2.2e-11,PPR_2|PF13041.9|5.7,PPR_2|PF13041.9|4e-12,PPR_2|PF13041.9|0.02,PPR_2|PF13041.9|0.0002,PPR_2|PF13041.9|5.1,PPR_2|PF13041.9|4.5e-10,PPR_2|PF13041.9|0.089,PPR_2|PF13041.9|2.2e-10,PPR_2|PF13041.9|5.4e+02,PPR_2|PF13041.9|33,PPR_3|PF13812.9|3.1e+02,PPR_3|PF13812.9|0.78,PPR_3|PF13812.9|0.00018,PPR_3|PF13812.9|2.7e+02,PPR_3|PF13812.9|1.5,PPR_3|PF13812.9|21,PPR_3|PF13812.9|0.00029,PPR_long|PF17177.7|1.1e+02,PPR_long|PF17177.7|55,PPR_long|PF17177.7|0.016,PPR_long|PF17177.7|0.079,RPN7|PF10602.12|2.4e+02,RPN7|PF10602.12|1.3e+02,Toxin_YhaV|PF11663.11|33,Toxin_YhaV|PF11663.11|4.1e+03,Toxin_YhaV|PF11663.11|1.1e+02,TPR_14|PF13428.9|64,TPR_14|PF13428.9|3.1e+02,TPR_19|PF14559.9|11,TPR_19|PF14559.9|1e+03,TPR_19|PF14559.9|3.2e+02,Vps39_1|PF10366.12|3.6e+03,Vps39_1|PF10366.12|1.1e+04,Vps39_1|PF10366.12|0.39,Vps39_1|PF10366.12|2.7e+03 c0_16611:2424-4352(-)'	T
'35.2'	'not assigned.not annotated'	'c4_52505.p1'	'mercator4v5.0: not classified & original description: GENE.c4_52505~~c4_52505.p1 ORF type:3prime_partial len:644 (+),score=99.42,Ank|PF00023.33|2.6,Ank|PF00023.33|39,Ank_2|PF12796.10|1.8e-10,Ank_2|PF12796.10|4.6e-05,Ank_2|PF12796.10|33,Ank_2|PF12796.10|12,Ank_3|PF13606.9|1.4e+03,Ank_3|PF13606.9|1.1,Ank_3|PF13606.9|1.3e+02,Ank_4|PF13637.9|0.062,Ank_4|PF13637.9|1.1,Ank_4|PF13637.9|1.5e+03,Ank_5|PF13857.9|1.1e+02,Ank_5|PF13857.9|5.7e-06,Ank_5|PF13857.9|4.9e+02,Ank_5|PF13857.9|2.2e+03,CutA1|PF03091.18|1.9e+02,CutA1|PF03091.18|8.4,DUF5345|PF17280.5|8.1,DUF5345|PF17280.5|1.5e+04,PGG|PF13962.9|6.7e-27,VIT1|PF01988.22|7.4e+02,VIT1|PF01988.22|28 c4_52505:933-2861(+)'	T
'35.2'	'not assigned.not annotated'	'c4_90115.p1'	'mercator4v5.0: not classified & original description: GENE.c4_90115~~c4_90115.p1 ORF type:complete len:643 (-),score=108.54,E_motif|PF20431.1|1.1e+03,E_motif|PF20431.1|3.1e-15,PPR|PF01535.23|53,PPR|PF01535.23|4.6e-08,PPR|PF01535.23|6.3e-05,PPR|PF01535.23|2.3e-06,PPR|PF01535.23|0.00055,PPR|PF01535.23|0.025,PPR|PF01535.23|1.4e-08,PPR|PF01535.23|0.55,PPR|PF01535.23|7.2,PPR|PF01535.23|1.3,PPR_1|PF12854.10|23,PPR_1|PF12854.10|0.0002,PPR_1|PF12854.10|0.18,PPR_1|PF12854.10|0.0037,PPR_1|PF12854.10|74,PPR_1|PF12854.10|0.0021,PPR_1|PF12854.10|2.1e+02,PPR_1|PF12854.10|1.5,PPR_2|PF13041.9|3.1e+02,PPR_2|PF13041.9|3e+02,PPR_2|PF13041.9|1.3e-07,PPR_2|PF13041.9|0.00011,PPR_2|PF13041.9|0.00042,PPR_2|PF13041.9|7.5e-07,PPR_2|PF13041.9|0.014,PPR_2|PF13041.9|6e-13,PPR_2|PF13041.9|2e+02,PPR_3|PF13812.9|4.8,PPR_3|PF13812.9|6.6e+02,PPR_3|PF13812.9|5.2,PPR_3|PF13812.9|4.4,PPR_3|PF13812.9|0.32,PPR_3|PF13812.9|0.00044,PPR_long|PF17177.7|20,PPR_long|PF17177.7|8.6 c4_90115:757-2685(-)'	T
'35.2'	'not assigned.not annotated'	'c10_62561.p1'	'mercator4v5.0: not classified & original description: GENE.c10_62561~~c10_62561.p1 ORF type:complete len:643 (-),score=168.77,DEAD|PF00270.32|5.1e-17,ResIII|PF04851.18|0.0042,WW|PF00397.29|3.7e-06 c10_62561:2179-4107(-)'	T
'35.2'	'not assigned.not annotated'	'c14_35170.p1'	'mercator4v5.0: not classified & original description: GENE.c14_35170~~c14_35170.p1 ORF type:complete len:643 (-),score=140.79,ANAPC4_WD40|PF12894.10|0.015,ANAPC4_WD40|PF12894.10|0.018,ANAPC4_WD40|PF12894.10|0.71,BBS2_Mid|PF14783.9|1.6e+04,BBS2_Mid|PF14783.9|40,BBS2_Mid|PF14783.9|5.1,Ge1_WD40|PF16529.8|0.068,Ge1_WD40|PF16529.8|56,Ge1_WD40|PF16529.8|4e+03,NBCH_WD40|PF20426.1|0.081,NBCH_WD40|PF20426.1|0.67,NBCH_WD40|PF20426.1|67,WD40|PF00400.35|4.1e-07,WD40|PF00400.35|4.9e-07,WD40|PF00400.35|0.00098,WD40|PF00400.35|9.6e+02,WD40|PF00400.35|29,WD40|PF00400.35|2.7,WD40|PF00400.35|1.2e+03,WD40_like|PF17005.8|6.6e+02,WD40_like|PF17005.8|0.011 c14_35170:229-2157(-)'	T
'35.2'	'not assigned.not annotated'	'c0_18749.p2'	'mercator4v5.0: not classified & original description: GENE.c0_18749~~c0_18749.p2 ORF type:complete len:642 (+),score=105.19,DBD_Tnp_Mut|PF03108.18|0.22,Exostosin|PF03016.18|1.8e-56 c0_18749:3185-5110(+)'	T
'35.2'	'not assigned.not annotated'	'c2_47411.p1'	'mercator4v5.0: not classified & original description: GENE.c2_47411~~c2_47411.p1 ORF type:complete len:642 (-),score=125.95,CENP-B_dimeris|PF09026.13|37,CENP-B_dimeris|PF09026.13|0.074,VID27|PF08553.13|3.4e-43,WD40|PF00400.35|8,WD40|PF00400.35|30 c2_47411:174-2099(-)'	T
'35.2'	'not assigned.not annotated'	'c13_54422.p1'	'mercator4v5.0: not classified & original description: GENE.c13_54422~~c13_54422.p1 ORF type:complete len:642 (-),score=85.53,Cep57_CLD_2|PF14197.9|0.9,QWRF|PF04484.15|4.8e+04,QWRF|PF04484.15|6.8e-108 c13_54422:396-2321(-)'	T
'35.2'	'not assigned.not annotated'	'c4_15646.p1'	'mercator4v5.0: not classified & original description: GENE.c4_15646~~c4_15646.p1 ORF type:complete len:459 (-),score=55.77 c4_15646:446-1822(-)'	T
'35.2'	'not assigned.not annotated'	'c9_113269.p1'	'mercator4v5.0: not classified & original description: GENE.c9_113269~~c9_113269.p1 ORF type:complete len:642 (-),score=111.68,Amidase|PF01425.24|3.7e-62,Amidase|PF01425.24|2.3e-14,Sp38|PF07354.15|1 c9_113269:371-2296(-)'	T
'35.2'	'not assigned.not annotated'	'c9_56274.p1'	'mercator4v5.0: not classified & original description: GENE.c9_56274~~c9_56274.p1 ORF type:complete len:638 (-),score=29.15,FtsA|PF14450.9|0.49,FtsA|PF14450.9|1.7e+03,HSP70|PF00012.23|4.4e+02,HSP70|PF00012.23|1.3e-08 c9_56274:167-2080(-)'	T
'35.2'	'not assigned.not annotated'	'c9_91989.p1'	'mercator4v5.0: not classified & original description: GENE.c9_91989~~c9_91989.p1 ORF type:complete len:642 (+),score=70.74,Ank|PF00023.33|0.00059,Ank|PF00023.33|0.04,Ank|PF00023.33|0.063,Ank|PF00023.33|0.00095,Ank_2|PF12796.10|1.3e-12,Ank_2|PF12796.10|0.00094,Ank_2|PF12796.10|0.014,Ank_3|PF13606.9|0.0054,Ank_3|PF13606.9|0.014,Ank_3|PF13606.9|0.0017,Ank_3|PF13606.9|0.047,Ank_4|PF13637.9|0.033,Ank_4|PF13637.9|1.7e-07,Ank_4|PF13637.9|79,Ank_4|PF13637.9|0.02,Ank_5|PF13857.9|6.3e-06,Ank_5|PF13857.9|1.6,Ank_5|PF13857.9|1.1,Ank_5|PF13857.9|6e-06,DUF3377|PF11857.11|4e+04,DUF3377|PF11857.11|1.1,DUF3447|PF11929.11|4.6e+03,DUF3447|PF11929.11|7.3e+03,DUF3447|PF11929.11|0.77,PGG|PF13962.9|8.9e-31,SLAC1|PF03595.20|1.5e+04,SLAC1|PF03595.20|0.0026 c9_91989:150-2075(+)'	T
'35.2'	'not assigned.not annotated'	'c14_61124.p1'	'mercator4v5.0: not classified & original description: GENE.c14_61124~~c14_61124.p1 ORF type:complete len:642 (+),score=195.36 c14_61124:354-2279(+)'	T
'35.2'	'not assigned.not annotated'	'c6_22654.p1'	'mercator4v5.0: not classified & original description: GENE.c6_22654~~c6_22654.p1 ORF type:complete len:639 (+),score=159.18,Arabino_trans_N|PF17689.4|5.2,Arabino_trans_N|PF17689.4|79,Lactonase|PF10282.12|2.6e+03,Lactonase|PF10282.12|3.8e+02,Lactonase|PF10282.12|10,TFIIE_alpha|PF02002.20|4e+03,TFIIE_alpha|PF02002.20|0.2,uDENN|PF03456.21|0.0053 c6_22654:730-2646(+)'	T
'35.2'	'not assigned.not annotated'	'c14_38014.p1'	'mercator4v5.0: not classified & original description: GENE.c14_38014~~c14_38014.p1 ORF type:5prime_partial len:642 (-),score=186.96,DUF4570|PF15134.9|12,DUF4570|PF15134.9|93,FHA|PF00498.29|9.1e-21,Yop-YscD_cpl|PF16697.8|2.1e-10,Yop-YscD_cpl|PF16697.8|1.7e+04 c14_38014:43-1968(-)'	T
'35.2'	'not assigned.not annotated'	'c10_21928.p1'	'mercator4v5.0: not classified & original description: GENE.c10_21928~~c10_21928.p1 ORF type:complete len:641 (+),score=108.17,VID27|PF08553.13|1e-41,WD40|PF00400.35|5.1,WD40|PF00400.35|69 c10_21928:144-2066(+)'	T
'35.2'	'not assigned.not annotated'	'c6_1282.p1'	'mercator4v5.0: not classified & original description: GENE.c6_1282~~c6_1282.p1 ORF type:complete len:641 (+),score=96.46,CopD|PF05425.16|1.5e+03,CopD|PF05425.16|0.074,CopD|PF05425.16|5.2e+03,CopD|PF05425.16|1.1e+03,EMP70|PF02990.19|5.3e-218 c6_1282:161-2083(+)'	T
'35.2'	'not assigned.not annotated'	'c3_36498.p1'	'mercator4v5.0: not classified & original description: GENE.c3_36498~~c3_36498.p1 ORF type:complete len:641 (+),score=103.25,CopD|PF05425.16|1.5e+03,CopD|PF05425.16|0.0048,CopD|PF05425.16|5.5e+03,CopD|PF05425.16|3.8e+02,EMP70|PF02990.19|4e-219,MFS_1|PF07690.19|0.0066 c3_36498:213-2135(+)'	T
'35.2'	'not assigned.not annotated'	'c5_7011.p1'	'mercator4v5.0: not classified & original description: GENE.c5_7011~~c5_7011.p1 ORF type:complete len:417 (+),score=140.83,Clathrin|PF00637.23|24,Clathrin|PF00637.23|67,DUF3368|PF11848.11|6.7e+02,DUF3368|PF11848.11|7.7e+03,DUF3368|PF11848.11|9.8e+02,DUF3368|PF11848.11|7.2e+02,DUF3368|PF11848.11|7.2,ECSIT|PF06239.14|30,ECSIT|PF06239.14|3.7e+03,ECSIT|PF06239.14|52,PPR|PF01535.23|0.19,PPR|PF01535.23|0.01,PPR|PF01535.23|6.7e-08,PPR|PF01535.23|6.7e-06,PPR|PF01535.23|2.9e-08,PPR|PF01535.23|0.01,PPR|PF01535.23|0.004,PPR|PF01535.23|1.7e+02,PPR_1|PF12854.10|95,PPR_1|PF12854.10|34,PPR_1|PF12854.10|4e-05,PPR_1|PF12854.10|1.4e-05,PPR_1|PF12854.10|3.5e-10,PPR_1|PF12854.10|0.036,PPR_1|PF12854.10|0.0026,PPR_1|PF12854.10|1.1e+02,PPR_2|PF13041.9|0.21,PPR_2|PF13041.9|0.26,PPR_2|PF13041.9|2.3,PPR_2|PF13041.9|7.4e-07,PPR_2|PF13041.9|2.1e-10,PPR_2|PF13041.9|4.7e-14,PPR_2|PF13041.9|0.0057,PPR_2|PF13041.9|0.0042,PPR_3|PF13812.9|4.1,PPR_3|PF13812.9|85,PPR_3|PF13812.9|0.02,PPR_3|PF13812.9|0.0033,PPR_3|PF13812.9|0.00011,PPR_long|PF17177.7|1.3e-06,PPR_long|PF17177.7|0.025,RPN7|PF10602.12|4.6,RPN7|PF10602.12|4.7e+02,RPN7|PF10602.12|51,RPN7|PF10602.12|5.8e+03,RPN7|PF10602.12|6.2e+03,T2SSC|PF11356.11|8.2e+03,T2SSC|PF11356.11|1.1,TPR_1|PF00515.31|2.6,TPR_1|PF00515.31|14,TPR_1|PF00515.31|68,TPR_1|PF00515.31|22,TPR_1|PF00515.31|2.4e+02,TPR_1|PF00515.31|7.3e+02,TPR_10|PF13374.9|5.4,TPR_10|PF13374.9|1.2e+02,TPR_10|PF13374.9|1e+03,TPR_10|PF13374.9|1.5e+03,TPR_11|PF13414.9|1.6e+02,TPR_11|PF13414.9|1.3e+03,TPR_11|PF13414.9|46,TPR_11|PF13414.9|1.7e+03,TPR_12|PF13424.9|1.2e+03,TPR_12|PF13424.9|12,TPR_12|PF13424.9|1.1e+02,TPR_12|PF13424.9|82,TPR_12|PF13424.9|1.7e+03,TPR_14|PF13428.9|1.6e+03,TPR_14|PF13428.9|2.5e+02,TPR_14|PF13428.9|5.2,TPR_14|PF13428.9|1e+02,TPR_14|PF13428.9|1.1e+02,TPR_14|PF13428.9|2.4e+02,TPR_14|PF13428.9|1.6e+03,TPR_19|PF14559.9|5.3,TPR_19|PF14559.9|0.05,TPR_19|PF14559.9|2,TPR_19|PF14559.9|1.7,TPR_19|PF14559.9|0.033,TPR_2|PF07719.20|6.2,TPR_2|PF07719.20|13,TPR_2|PF07719.20|5.2,TPR_2|PF07719.20|1.7e+02,TPR_2|PF07719.20|2.8e+02,TPR_2|PF07719.20|6.3e+02,TPR_6|PF13174.9|4.2e+02,TPR_6|PF13174.9|6.9e+02,TPR_6|PF13174.9|3.9e+03,TPR_7|PF13176.9|9.7e+02,TPR_7|PF13176.9|75,TPR_7|PF13176.9|0.24,TPR_7|PF13176.9|6.2e+02,TPR_7|PF13176.9|2.4e+03,TPR_8|PF13181.9|30,TPR_8|PF13181.9|1e+02,TPR_8|PF13181.9|1.2e+03,TPR_8|PF13181.9|21 c5_7011:638-1888(+)'	T
'35.2'	'not assigned.not annotated'	'c4_64419.p1'	'mercator4v5.0: not classified & original description: GENE.c4_64419~~c4_64419.p1 ORF type:complete len:640 (-),score=97.78,DUF2828|PF11443.11|9.6e-222,DUF4007|PF13182.9|0.63,Surp|PF01805.23|0.3,Surp|PF01805.23|2.3e+04 c4_64419:87-2006(-)'	T
'35.2'	'not assigned.not annotated'	'c13_5381.p1'	'mercator4v5.0: not classified & original description: GENE.c13_5381~~c13_5381.p1 ORF type:complete len:611 (+),score=144.80,Ank|PF00023.33|1.3,Ank|PF00023.33|0.18,Ank|PF00023.33|0.082,Ank|PF00023.33|0.055,Ank|PF00023.33|0.016,Ank|PF00023.33|0.48,Ank|PF00023.33|3.6e-05,Ank|PF00023.33|3.6e+03,Ank_2|PF12796.10|3.3,Ank_2|PF12796.10|1e-10,Ank_2|PF12796.10|1.6e-11,Ank_2|PF12796.10|1.7e-11,Ank_2|PF12796.10|1.1e-06,Ank_3|PF13606.9|0.016,Ank_3|PF13606.9|4.9,Ank_3|PF13606.9|0.077,Ank_3|PF13606.9|0.4,Ank_3|PF13606.9|0.054,Ank_3|PF13606.9|0.23,Ank_3|PF13606.9|0.00098,Ank_4|PF13637.9|1.1,Ank_4|PF13637.9|0.00021,Ank_4|PF13637.9|9.4e-10,Ank_4|PF13637.9|8.1e-08,Ank_4|PF13637.9|0.0033,Ank_4|PF13637.9|0.00031,Ank_5|PF13857.9|2.5,Ank_5|PF13857.9|4.9,Ank_5|PF13857.9|0.00094,Ank_5|PF13857.9|0.013,Ank_5|PF13857.9|0.26,Ank_5|PF13857.9|0.0083,Ank_5|PF13857.9|4.8e-10,Cation_ATPase_C|PF00689.24|3.1,DUF2207|PF09972.12|29,PGG|PF13962.9|6.1e-28,RPA_C|PF08784.14|1.4 c13_5381:136-1833(+)'	T
'35.2'	'not assigned.not annotated'	'c4_90057.p1'	'mercator4v5.0: not classified & original description: GENE.c4_90057~~c4_90057.p1 ORF type:complete len:640 (-),score=161.40,Abhydrolase_1|PF00561.23|0.16,Abhydrolase_6|PF12697.10|18,Abhydrolase_6|PF12697.10|0.076,Cutinase|PF01083.25|0.14,DUF726|PF05277.15|1.9e-83,DUF900|PF05990.15|0.31,LCAT|PF02450.18|0.4,PE-PPE|PF08237.14|0.092,Thioesterase|PF00975.23|0.077 c4_90057:348-2267(-)'	T
'35.2'	'not assigned.not annotated'	'c9_10858.p1'	'mercator4v5.0: not classified & original description: GENE.c9_10858~~c9_10858.p1 ORF type:internal len:641 (-),score=19.65,Opi1|PF08618.13|4.5e+03,Opi1|PF08618.13|16,Opi1|PF08618.13|4.1e-13 c9_10858:2-1921(-)'	T
'35.2'	'not assigned.not annotated'	'c9_33173.p1'	'mercator4v5.0: not classified & original description: GENE.c9_33173~~c9_33173.p1 ORF type:complete len:640 (+),score=88.28,DAO|PF01266.27|7.9e-06,FAD_binding_2|PF00890.27|0.089,FAD_binding_2|PF00890.27|5.8,GMC_oxred_C|PF05199.16|9e-28,GMC_oxred_N|PF00732.22|5e-50,HI0933_like|PF03486.17|0.54,HI0933_like|PF03486.17|1.6e+03,Lycopene_cycl|PF05834.15|0.003,NAD_binding_8|PF13450.9|0.012,NAD_binding_9|PF13454.9|0.77,Pyr_redox_2|PF07992.17|0.041,Pyr_redox_2|PF07992.17|4e+03,Pyr_redox_3|PF13738.9|0.13,Pyr_redox_3|PF13738.9|2.4e+03,Thi4|PF01946.20|0.00069,TrkA_N|PF02254.21|1.9,Trp_halogenase|PF04820.17|1.1,Trp_halogenase|PF04820.17|7.9e+03 c9_33173:64-1983(+)'	T
'35.2'	'not assigned.not annotated'	'c5_53739.p1'	'mercator4v5.0: not classified & original description: GENE.c5_53739~~c5_53739.p1 ORF type:complete len:632 (+),score=98.25,DUF3237|PF11578.11|0.34,PAP_fibrillin|PF04755.15|5.9e-07,Pkinase|PF00069.28|8.1e-07 c5_53739:146-2041(+)'	T
'35.2'	'not assigned.not annotated'	'c10_14519.p1'	'mercator4v5.0: not classified & original description: GENE.c10_14519~~c10_14519.p1 ORF type:complete len:639 (+),score=97.81,Hydrolase_4|PF12146.11|0.78,Lipase3_N|PF03893.19|1.4e-18,Lipase3_N|PF03893.19|1.2e+03,Lipase_3|PF01764.28|1.1e-22 c10_14519:304-2220(+)'	T
'35.2'	'not assigned.not annotated'	'c11_22602.p1'	'mercator4v5.0: not classified & original description: GENE.c11_22602~~c11_22602.p1 ORF type:complete len:639 (-),score=141.68,AAA|PF00004.32|0.19,AAA|PF00004.32|0.32,AAA_14|PF13173.9|58,AAA_14|PF13173.9|93,AAA_16|PF13191.9|0.72,AAA_16|PF13191.9|0.024,AAA_17|PF13207.9|0.69,AAA_17|PF13207.9|2.4,AAA_18|PF13238.9|0.036,AAA_18|PF13238.9|0.23,AAA_22|PF13401.9|2.3,AAA_22|PF13401.9|8.2,AAA_23|PF13476.9|10,AAA_23|PF13476.9|9.2,AAA_24|PF13479.9|9.8,AAA_24|PF13479.9|4.6,AAA_28|PF13521.9|0.98,AAA_28|PF13521.9|5.3,AAA_29|PF13555.9|14,AAA_29|PF13555.9|30,AAA_30|PF13604.9|97,AAA_30|PF13604.9|1.7e+03,AAA_30|PF13604.9|62,AAA_33|PF13671.9|0.0088,AAA_33|PF13671.9|0.029,AAA_5|PF07728.17|0.6,AAA_5|PF07728.17|3,AAA_8|PF12780.10|83,AAA_8|PF12780.10|17,ABC_tran|PF00005.30|14,ABC_tran|PF00005.30|2.7,APS_kinase|PF01583.23|36,APS_kinase|PF01583.23|36,ATPase_2|PF01637.21|16,ATPase_2|PF01637.21|5.9,CoaE|PF01121.23|16,CoaE|PF01121.23|8.2,cobW|PF02492.22|5.9,cobW|PF02492.22|17,Cytidylate_kin|PF02224.21|0.054,Cytidylate_kin|PF02224.21|0.36,Cytidylate_kin2|PF13189.9|3.3,Cytidylate_kin2|PF13189.9|5.5e+02,dNK|PF01712.22|79,dNK|PF01712.22|6.9,IPT|PF01745.19|13,IPT|PF01745.19|9.9,KAP_NTPase|PF07693.17|43,KAP_NTPase|PF07693.17|14,Mg_chelatase|PF01078.24|25,Mg_chelatase|PF01078.24|16,MobB|PF03205.17|7.7,MobB|PF03205.17|23,NACHT|PF05729.15|2.4,NACHT|PF05729.15|2.7,NB-ARC|PF00931.25|0.14,NB-ARC|PF00931.25|0.15,NTPase_1|PF03266.18|4.1,NTPase_1|PF03266.18|6.8,PhoH|PF02562.19|6.3,PhoH|PF02562.19|1.5,PRK|PF00485.21|0.034,PRK|PF00485.21|2.4e-06,PRK|PF00485.21|0.00013,Rad17|PF03215.18|15,Rad17|PF03215.18|8.1,RNA12|PF10443.12|23,RNA12|PF10443.12|1e+02,RNA_helicase|PF00910.25|21,RNA_helicase|PF00910.25|6.5,RsgA_GTPase|PF03193.19|15,RsgA_GTPase|PF03193.19|32,RuvB_N|PF05496.15|5.2,RuvB_N|PF05496.15|28,Sigma54_activat|PF00158.29|1.2e+02,Sigma54_activat|PF00158.29|30,SKI|PF01202.25|19,SKI|PF01202.25|3.4,SMC_N|PF02463.22|17,SMC_N|PF02463.22|56,SRP54|PF00448.25|69,SRP54|PF00448.25|26,SRPRB|PF09439.13|14,SRPRB|PF09439.13|13,TIP49|PF06068.16|32,TIP49|PF06068.16|52,TsaE|PF02367.20|24,TsaE|PF02367.20|14,Zeta_toxin|PF06414.15|0.69,Zeta_toxin|PF06414.15|0.77 c11_22602:2073-3989(-)'	T
'35.2'	'not assigned.not annotated'	'c1_44952.p1'	'mercator4v5.0: not classified & original description: GENE.c1_44952~~c1_44952.p1 ORF type:complete len:639 (+),score=130.37,DUF3527|PF12043.11|9e-120 c1_44952:599-2515(+)'	T
'35.2'	'not assigned.not annotated'	'c9_89548.p1'	'mercator4v5.0: not classified & original description: GENE.c9_89548~~c9_89548.p1 ORF type:complete len:639 (+),score=112.53,EMP70|PF02990.19|5.8e-222 c9_89548:218-2134(+)'	T
'35.2'	'not assigned.not annotated'	'c8_11529.p1'	'mercator4v5.0: not classified & original description: GENE.c8_11529~~c8_11529.p1 ORF type:5prime_partial len:639 (+),score=128.60,AEP1|PF17049.8|6e+02,AEP1|PF17049.8|3.1,DUF1353|PF07087.14|1.2e+04,DUF1353|PF07087.14|0.07,DYW_deaminase|PF14432.9|2.8e-42,Eplus_motif|PF20430.1|6.6e-06,E_motif|PF20431.1|3.2e-24,Lys_export|PF03956.16|0.36,PPR|PF01535.23|0.02,PPR|PF01535.23|0.44,PPR|PF01535.23|1.3e-06,PPR|PF01535.23|6.2e-05,PPR|PF01535.23|2.7e-05,PPR|PF01535.23|0.00098,PPR|PF01535.23|0.0011,PPR|PF01535.23|85,PPR_1|PF12854.10|1.5e+02,PPR_1|PF12854.10|2.6e+02,PPR_1|PF12854.10|0.32,PPR_1|PF12854.10|0.049,PPR_1|PF12854.10|3.2e+02,PPR_1|PF12854.10|0.78,PPR_1|PF12854.10|8.1e-06,PPR_2|PF13041.9|13,PPR_2|PF13041.9|5.9e-06,PPR_2|PF13041.9|0.22,PPR_2|PF13041.9|1.9e-06,PPR_2|PF13041.9|0.007,PPR_2|PF13041.9|1.1e-08,PPR_2|PF13041.9|0.0098,PPR_2|PF13041.9|0.068,PPR_3|PF13812.9|75,PPR_3|PF13812.9|0.13,PPR_3|PF13812.9|0.00055,PPR_3|PF13812.9|0.025,PPR_3|PF13812.9|49,PPR_long|PF17177.7|5.2,PPR_long|PF17177.7|5.7e+02,PPR_long|PF17177.7|0.025,Speriolin_C|PF15059.9|2.4e+03,Speriolin_C|PF15059.9|2.5,TPR_19|PF14559.9|91,TPR_19|PF14559.9|0.78 c8_11529:3-1919(+)'	T
'35.2'	'not assigned.not annotated'	'c0_14376.p1'	'mercator4v5.0: not classified & original description: GENE.c0_14376~~c0_14376.p1 ORF type:complete len:738 (+),score=145.25,COXG|PF06240.16|2.9,COXG|PF06240.16|56,DUF5728|PF18999.3|0.52,Polyketide_cyc|PF03364.23|4.7e-19,Polyketide_cyc|PF03364.23|1.5e-20,Polyketide_cyc2|PF10604.12|0.0012,Polyketide_cyc2|PF10604.12|0.0013 c0_14376:298-2214(+)'	T
'35.2'	'not assigned.not annotated'	'c14_35295.p1'	'mercator4v5.0: not classified & original description: GENE.c14_35295~~c14_35295.p1 ORF type:5prime_partial len:639 (-),score=110.89 c14_35295:52-1968(-)'	T
'35.2'	'not assigned.not annotated'	'c1_98697.p1'	'mercator4v5.0: not classified & original description: GENE.c1_98697~~c1_98697.p1 ORF type:complete len:639 (+),score=96.25,DEAD|PF00270.32|1.8e-32,DEAD|PF00270.32|2.2e+03,Helicase_C|PF00271.34|2.7e+02,Helicase_C|PF00271.34|3.8e-06,Helicase_C|PF00271.34|1.5e+03,ResIII|PF04851.18|0.00037,SNF2-rel_dom|PF00176.26|0.36 c1_98697:51-1967(+)'	T
'35.2'	'not assigned.not annotated'	'c14_98494.p1'	'mercator4v5.0: not classified & original description: GENE.c14_98494~~c14_98494.p1 ORF type:complete len:663 (+),score=84.44,Acetyltransf_1|PF00583.28|0.88,Acetyltransf_10|PF13673.10|0.0034,PHD|PF00628.32|2.4e+03,PHD|PF00628.32|2.8e+03,PHD|PF00628.32|6.3e-07,PHD|PF00628.32|3.4,PHD_2|PF13831.9|0.00029,PHD_2|PF13831.9|1.5e+03,TDBD|PF16135.8|2.9e-20,zf-PHD-like|PF15446.9|5.9e+03,zf-PHD-like|PF15446.9|1.7e+03,zf-PHD-like|PF15446.9|0.024,zf-PHD-like|PF15446.9|1.2e+04 c14_98494:77-1990(+)'	T
'35.2'	'not assigned.not annotated'	'c4_72060.p1'	'mercator4v5.0: not classified & original description: GENE.c4_72060~~c4_72060.p1 ORF type:complete len:638 (+),score=100.47,Nitroreductase|PF00881.27|3.7e-05,Nitroreductase|PF00881.27|9.9 c4_72060:95-2008(+)'	T
'35.2'	'not assigned.not annotated'	'c11_64386.p1'	'mercator4v5.0: not classified & original description: GENE.c11_64386~~c11_64386.p1 ORF type:5prime_partial len:638 (-),score=102.42,RRM_1|PF00076.25|0.39,RRM_1|PF00076.25|9.6e-13,RRM_1|PF00076.25|1.8e+03,RRM_1|PF00076.25|2.7e+02,RRM_2|PF04059.15|1e-32,RRM_5|PF13893.9|4.2e+02,RRM_5|PF13893.9|0.00029,RRM_occluded|PF16842.8|6.6e+03,RRM_occluded|PF16842.8|0.00023 c11_64386:435-2348(-)'	T
'35.2'	'not assigned.not annotated'	'c11_9091.p1'	'mercator4v5.0: not classified & original description: GENE.c11_9091~~c11_9091.p1 ORF type:complete len:637 (-),score=137.11,DUF6146|PF19643.2|14,DUF6146|PF19643.2|2.6e+03,DUF6146|PF19643.2|75,DUF6451|PF20049.2|9.2,PAH|PF02671.24|1,PAH|PF02671.24|1.5e+04 c11_9091:1062-2972(-)'	T
'35.2'	'not assigned.not annotated'	'c4_39364.p1'	'mercator4v5.0: not classified & original description: GENE.c4_39364~~c4_39364.p1 ORF type:complete len:636 (-),score=125.70,Arm|PF00514.26|0.31,Arm|PF00514.26|5e+02,Arm|PF00514.26|3.1e+03,Arm|PF00514.26|3.2e+03,Arm|PF00514.26|7.6e+02,TetR_C_26|PF17934.4|6.1,TetR_C_26|PF17934.4|6.6e+02,TPR_1|PF00515.31|49,TPR_1|PF00515.31|0.64,TPR_11|PF13414.9|0.036,TPR_2|PF07719.20|0.15,TPR_2|PF07719.20|31 c4_39364:197-2104(-)'	T
'35.2'	'not assigned.not annotated'	'c4_49400.p1'	'mercator4v5.0: not classified & original description: GENE.c4_49400~~c4_49400.p1 ORF type:complete len:637 (+),score=112.29,Clathrin|PF00637.23|2.5e+02,Clathrin|PF00637.23|37,Clathrin|PF00637.23|1.2e+03,E_motif|PF20431.1|9.4e-07,PPR|PF01535.23|0.0041,PPR|PF01535.23|2.9,PPR|PF01535.23|1e-05,PPR|PF01535.23|0.86,PPR|PF01535.23|0.07,PPR|PF01535.23|5.9,PPR|PF01535.23|0.029,PPR|PF01535.23|0.44,PPR|PF01535.23|6.2e-05,PPR|PF01535.23|9.6,PPR|PF01535.23|0.037,PPR|PF01535.23|2.2e+02,PPR_1|PF12854.10|34,PPR_1|PF12854.10|2,PPR_1|PF12854.10|3.7,PPR_1|PF12854.10|1.8e+02,PPR_1|PF12854.10|13,PPR_1|PF12854.10|0.15,PPR_1|PF12854.10|83,PPR_1|PF12854.10|0.012,PPR_2|PF13041.9|1e-05,PPR_2|PF13041.9|2.9,PPR_2|PF13041.9|1.4e-06,PPR_2|PF13041.9|6.3e+02,PPR_2|PF13041.9|2.3,PPR_2|PF13041.9|6.5e+02,PPR_2|PF13041.9|4.4e-09,PPR_2|PF13041.9|15,PPR_2|PF13041.9|0.0012,PPR_2|PF13041.9|4.7e+02,PPR_2|PF13041.9|0.77,PPR_3|PF13812.9|5.2e+02,PPR_3|PF13812.9|0.017,PPR_3|PF13812.9|1.3,PPR_3|PF13812.9|8.6,PPR_3|PF13812.9|1.7e+02,PPR_long|PF17177.7|1.5e+02,PPR_long|PF17177.7|3e+02,PPR_long|PF17177.7|0.012,PPR_long|PF17177.7|0.0014,TPR_1|PF00515.31|1.3e+03,TPR_1|PF00515.31|28,TPR_14|PF13428.9|95,TPR_19|PF14559.9|1.9e+02,TPR_19|PF14559.9|2.5e+02,TPR_19|PF14559.9|13,TPR_7|PF13176.9|1.1e+02 c4_49400:274-2184(+)'	T
'35.2'	'not assigned.not annotated'	'c4_62962.p1'	'mercator4v5.0: not classified & original description: GENE.c4_62962~~c4_62962.p1 ORF type:complete len:546 (+),score=59.00,F-box|PF00646.36|3.6e-06,F-box-like|PF12937.10|4.9e-05,FBD|PF08387.13|6.6e-10,LRR_2|PF07723.16|0.83,zf-TAZ|PF02135.19|1e-11 c4_62962:234-1871(+)'	T
'35.2'	'not assigned.not annotated'	'c10_58156.p1'	'mercator4v5.0: not classified & original description: GENE.c10_58156~~c10_58156.p1 ORF type:5prime_partial len:637 (-),score=68.11,LRR_1|PF00560.36|2e+03,LRR_1|PF00560.36|2.8e+02,LRR_1|PF00560.36|67,LRR_1|PF00560.36|21,LRR_1|PF00560.36|2.7e+02,LRR_1|PF00560.36|5,LRR_1|PF00560.36|1.9e+02,LRR_1|PF00560.36|54,LRR_1|PF00560.36|1.1e+02,LRR_1|PF00560.36|2.2,LRR_4|PF12799.10|2.4e+02,LRR_4|PF12799.10|0.21,LRR_4|PF12799.10|0.75,LRR_4|PF12799.10|39,LRR_4|PF12799.10|1.2e+02,LRR_4|PF12799.10|1.9e+03,LRR_4|PF12799.10|85,LRR_4|PF12799.10|1.4,LRR_4|PF12799.10|0.044,LRR_4|PF12799.10|2.9e+02,LRR_4|PF12799.10|2.2,LRR_4|PF12799.10|0.2,LRR_4|PF12799.10|0.00033,LRR_6|PF13516.9|9.2e+02,LRR_6|PF13516.9|8.9e+02,LRR_6|PF13516.9|9.1e+02,LRR_6|PF13516.9|1.6e+03,LRR_6|PF13516.9|4.8,LRR_6|PF13516.9|13,LRR_6|PF13516.9|1.2e+03,LRR_6|PF13516.9|2.1e+02,LRR_6|PF13516.9|1.2e+02,LRR_6|PF13516.9|2.6,LRR_8|PF13855.9|1.5e-06,LRR_8|PF13855.9|56,LRR_8|PF13855.9|30,LRR_8|PF13855.9|0.12,LRR_8|PF13855.9|0.027,LRR_8|PF13855.9|0.0044,LRR_8|PF13855.9|0.0016,LRR_8|PF13855.9|2.4e-07,LRR_9|PF14580.9|3.8e+03,LRR_9|PF14580.9|5.5e+03,LRR_9|PF14580.9|1.2e+03,LRR_9|PF14580.9|1.7 c10_58156:195-2105(-)'	T
'35.2'	'not assigned.not annotated'	'c9_8918.p1'	'mercator4v5.0: not classified & original description: GENE.c9_8918~~c9_8918.p1 ORF type:5prime_partial len:637 (-),score=156.53,AMPK1_CBM|PF16561.8|4.1e-21,CBM53|PF16760.8|0.022,CBM_48|PF02922.21|0.04 c9_8918:241-2151(-)'	T
'35.2'	'not assigned.not annotated'	'c12_8184.p1'	'mercator4v5.0: not classified & original description: GENE.c12_8184~~c12_8184.p1 ORF type:complete len:637 (-),score=131.78,Bac_GH3_C|PF18034.4|0.13,DUF1666|PF07891.15|8e-43 c12_8184:305-2215(-)'	T
'35.2'	'not assigned.not annotated'	'c6_33857.p1'	'mercator4v5.0: not classified & original description: GENE.c6_33857~~c6_33857.p1 ORF type:3prime_partial len:238 (+),score=17.22 c6_33857:256-966(+)'	T
'35.2'	'not assigned.not annotated'	'c8_1878.p1'	'mercator4v5.0: not classified & original description: GENE.c8_1878~~c8_1878.p1 ORF type:complete len:637 (+),score=105.34 c8_1878:245-2155(+)'	T
'35.2'	'not assigned.not annotated'	'c0_113406.p1'	'mercator4v5.0: not classified & original description: GENE.c0_113406~~c0_113406.p1 ORF type:complete len:637 (+),score=111.16,SEO_C|PF14577.9|3.8e-06,SEO_C|PF14577.9|2.6e-32,SEO_N|PF14576.9|1.1e-80 c0_113406:225-2135(+)'	T
'35.2'	'not assigned.not annotated'	'c14_17379.p1'	'mercator4v5.0: not classified & original description: GENE.c14_17379~~c14_17379.p1 ORF type:complete len:637 (+),score=82.60,NT-C2|PF10358.12|1.4e-05,Thioesterase|PF00975.23|0.28 c14_17379:128-2038(+)'	T
'35.2'	'not assigned.not annotated'	'c2_100894.p1'	'mercator4v5.0: not classified & original description: GENE.c2_100894~~c2_100894.p1 ORF type:complete len:636 (-),score=94.11,AAA_11|PF13086.9|0.008,AAA_11|PF13086.9|42,Glyco_tranf_2_3|PF13641.9|1.3e+04,Glyco_tranf_2_3|PF13641.9|0.53 c2_100894:204-2111(-)'	T
'35.2'	'not assigned.not annotated'	'c10_102243.p1'	'mercator4v5.0: not classified & original description: GENE.c10_102243~~c10_102243.p1 ORF type:3prime_partial len:637 (-),score=109.01,DUF3417|PF11897.11|94,DUF3417|PF11897.11|60,DUF3741|PF12552.11|2.9e+04,DUF3741|PF12552.11|3.1e-15,DUF5499|PF17603.5|76,DUF5499|PF17603.5|1.9e+02,DUF5499|PF17603.5|4.6e+03,MAS20|PF02064.18|0.49 c10_102243:3-1910(-)'	T
'35.2'	'not assigned.not annotated'	'c9_66026.p1'	'mercator4v5.0: not classified & original description: GENE.c9_66026~~c9_66026.p1 ORF type:5prime_partial len:636 (-),score=108.42,RVT_1|PF00078.30|0.22,RVT_2|PF07727.17|7.3e-68 c9_66026:463-2370(-)'	T
'35.2'	'not assigned.not annotated'	'c9_81631.p1'	'mercator4v5.0: not classified & original description: GENE.c9_81631~~c9_81631.p1 ORF type:complete len:658 (+),score=153.02,DNA_topoisoIV|PF00521.23|3.2e-18 c9_81631:67-1974(+)'	T
'35.2'	'not assigned.not annotated'	'c12_31285.p1'	'mercator4v5.0: not classified & original description: GENE.c12_31285~~c12_31285.p1 ORF type:complete len:636 (-),score=137.87,PolyA_pol|PF01743.23|0.052,PolyA_pol|PF01743.23|3.6e-09,PolyA_pol_RNAbd|PF12627.10|1.9e-09 c12_31285:271-2178(-)'	T
'35.2'	'not assigned.not annotated'	'c10_25124.p1'	'mercator4v5.0: not classified & original description: GENE.c10_25124~~c10_25124.p1 ORF type:complete len:696 (+),score=75.87,ACAS_N|PF16177.8|1.3e+04,ACAS_N|PF16177.8|2.7e-05,AMP-binding|PF00501.31|3.9e-33 c10_25124:184-2088(+)'	T
'35.2'	'not assigned.not annotated'	'c14_95227.p1'	'mercator4v5.0: not classified & original description: GENE.c14_95227~~c14_95227.p1 ORF type:complete len:635 (-),score=117.17,DND1_DSRM|PF14709.10|1.8 c14_95227:311-2215(-)'	T
'35.2'	'not assigned.not annotated'	'c4_41795.p1'	'mercator4v5.0: not classified & original description: GENE.c4_41795~~c4_41795.p1 ORF type:complete len:635 (-),score=130.70,HARP|PF07443.16|0.58,Helicase_C|PF00271.34|6.2e-13,SNF2-rel_dom|PF00176.26|1.1e-14,SNF2-rel_dom|PF00176.26|0.31 c4_41795:564-2468(-)'	T
'35.2'	'not assigned.not annotated'	'c4_66050.p2'	'mercator4v5.0: not classified & original description: GENE.c4_66050~~c4_66050.p2 ORF type:complete len:635 (-),score=94.76,E_motif|PF20431.1|0.00019,PPR|PF01535.23|0.01,PPR|PF01535.23|1.8e-05,PPR|PF01535.23|0.0035,PPR|PF01535.23|0.005,PPR|PF01535.23|2e+02,PPR|PF01535.23|12,PPR|PF01535.23|0.00011,PPR|PF01535.23|0.038,PPR|PF01535.23|4e-06,PPR|PF01535.23|1.5e+02,PPR|PF01535.23|11,PPR|PF01535.23|77,PPR|PF01535.23|6.8,PPR_1|PF12854.10|31,PPR_1|PF12854.10|0.88,PPR_1|PF12854.10|5.4e+02,PPR_1|PF12854.10|0.23,PPR_1|PF12854.10|3.2,PPR_1|PF12854.10|1.7e+02,PPR_1|PF12854.10|2.3e+02,PPR_1|PF12854.10|0.15,PPR_1|PF12854.10|17,PPR_1|PF12854.10|0.00078,PPR_1|PF12854.10|0.0081,PPR_2|PF13041.9|0.0042,PPR_2|PF13041.9|1.5e-10,PPR_2|PF13041.9|0.72,PPR_2|PF13041.9|2.1e-09,PPR_2|PF13041.9|95,PPR_2|PF13041.9|9.7e-06,PPR_2|PF13041.9|11,PPR_2|PF13041.9|5.5e-07,PPR_2|PF13041.9|3.7e+02,PPR_2|PF13041.9|66,PPR_3|PF13812.9|0.051,PPR_3|PF13812.9|2.1e+02,PPR_3|PF13812.9|28,PPR_3|PF13812.9|6.1e+02,PPR_3|PF13812.9|1.7e+02,PPR_3|PF13812.9|37,PPR_3|PF13812.9|2.7e+02,PPR_long|PF17177.7|32,PPR_long|PF17177.7|2.8e+02,PPR_long|PF17177.7|3.1,TPR_14|PF13428.9|2e+02,TPR_14|PF13428.9|31,TPR_17|PF13431.9|1.2 c4_66050:448-2352(-)'	T
'35.2'	'not assigned.not annotated'	'c4_85470.p1'	'mercator4v5.0: not classified & original description: GENE.c4_85470~~c4_85470.p1 ORF type:5prime_partial len:635 (-),score=102.08,AMP-binding|PF00501.31|3.3e-08,AMP-binding_C|PF13193.9|6.4e-06,PP-binding|PF00550.28|0.00039,PQQ|PF01011.24|0.36,PQQ|PF01011.24|9.9e-05,PQQ|PF01011.24|6.8e+03,PQQ|PF01011.24|1.2e+02,PQQ|PF01011.24|1.4e+03,PQQ_2|PF13360.9|5.7e-08,PQQ_3|PF13570.9|98,PQQ_3|PF13570.9|0.00017,PQQ_3|PF13570.9|0.00021,PQQ_3|PF13570.9|0.062,PQQ_3|PF13570.9|4.3e+03 c4_85470:931-2835(-)'	T
'35.2'	'not assigned.not annotated'	'c10_94340.p1'	'mercator4v5.0: not classified & original description: GENE.c10_94340~~c10_94340.p1 ORF type:complete len:635 (-),score=104.58,ClpB_D2-small|PF10431.12|1.4e+02,ClpB_D2-small|PF10431.12|68 c10_94340:1539-3443(-)'	T
'35.2'	'not assigned.not annotated'	'c5_30929.p1'	'mercator4v5.0: not classified & original description: GENE.c5_30929~~c5_30929.p1 ORF type:complete len:635 (+),score=130.42,AAA|PF00004.32|4.7e-43,AAA_16|PF13191.9|0.0036,AAA_16|PF13191.9|1.7e+02,AAA_17|PF13207.9|0.43,AAA_18|PF13238.9|0.54,AAA_2|PF07724.17|0.16,AAA_22|PF13401.9|0.031,AAA_25|PF13481.9|3.6,AAA_25|PF13481.9|18,AAA_28|PF13521.9|0.067,AAA_33|PF13671.9|0.0017,AAA_5|PF07728.17|0.00025,AAA_lid_3|PF17862.4|5.2e-11,FtsH_ext|PF06480.18|2e-12,FtsH_ext|PF06480.18|3e+04,Glyco_hydro_67N|PF03648.17|0.39,IstB_IS21|PF01695.20|0.028,LonB_AAA-LID|PF20436.1|2.1e+04,LonB_AAA-LID|PF20436.1|0.055,Mg_chelatase|PF01078.24|0.039,PhoH|PF02562.19|1.4,PhoH|PF02562.19|9.8e+02,RuvB_N|PF05496.15|0.006,RuvB_N|PF05496.15|4.8e+02,TIP49|PF06068.16|0.0004,TIP49|PF06068.16|2.3e+03,TsaE|PF02367.20|0.66 c5_30929:401-2305(+)'	T
'35.2'	'not assigned.not annotated'	'c0_30099.p1'	'mercator4v5.0: not classified & original description: GENE.c0_30099~~c0_30099.p1 ORF type:complete len:635 (+),score=101.29,AAA_16|PF13191.9|8.4e-05,AAA_22|PF13401.9|0.097,LRR_4|PF12799.10|1e+02,LRR_4|PF12799.10|0.42,LRR_4|PF12799.10|0.63,LRR_4|PF12799.10|3.7e+02,LRR_8|PF13855.9|0.0012,LRR_8|PF13855.9|3.8,Matrilin_ccoil|PF10393.12|0.97,Matrilin_ccoil|PF10393.12|5e+03,NACHT|PF05729.15|0.13,NB-ARC|PF00931.25|1.6e+03,NB-ARC|PF00931.25|8.6e-54,RuvB_N|PF05496.15|0.83 c0_30099:403-2307(+)'	T
'35.2'	'not assigned.not annotated'	'c12_12103.p1'	'mercator4v5.0: not classified & original description: GENE.c12_12103~~c12_12103.p1 ORF type:complete len:634 (+),score=149.14,Amidohydro_2|PF04909.17|1.9e-10,Gln-synt_C|PF00120.27|3.7e-92,Gln-synt_N_2|PF16952.8|8.1e-08 c12_12103:1340-3241(+)'	T
'35.2'	'not assigned.not annotated'	'c4_83683.p1'	'mercator4v5.0: not classified & original description: GENE.c4_83683~~c4_83683.p1 ORF type:5prime_partial len:634 (+),score=109.18,RVT_1|PF00078.30|0.23,RVT_2|PF07727.17|7.3e-68 c4_83683:2-1903(+)'	T
'35.2'	'not assigned.not annotated'	'c6_33673.p1'	'mercator4v5.0: not classified & original description: GENE.c6_33673~~c6_33673.p1 ORF type:complete len:468 (+),score=129.09,ANTH|PF07651.19|1.8e-65 c6_33673:342-1745(+)'	T
'35.2'	'not assigned.not annotated'	'c9_8358.p1'	'mercator4v5.0: not classified & original description: GENE.c9_8358~~c9_8358.p1 ORF type:complete len:634 (-),score=135.96,DEAD|PF00270.32|7.9e-50,Helicase_C|PF00271.34|1.1e+02,Helicase_C|PF00271.34|1.8e-25,ResIII|PF04851.18|0.12,SNF2-rel_dom|PF00176.26|0.43 c9_8358:360-2261(-)'	T
'35.2'	'not assigned.not annotated'	'c2_3600.p1'	'mercator4v5.0: not classified & original description: GENE.c2_3600~~c2_3600.p1 ORF type:complete len:634 (-),score=116.74,DEAD|PF00270.32|7.2e-50,Helicase_C|PF00271.34|97,Helicase_C|PF00271.34|1.6e-25,ResIII|PF04851.18|0.11,SNF2-rel_dom|PF00176.26|0.39 c2_3600:1271-3172(-)'	T
'35.2'	'not assigned.not annotated'	'c3_34932.p1'	'mercator4v5.0: not classified & original description: GENE.c3_34932~~c3_34932.p1 ORF type:complete len:659 (-),score=138.61,DUF2065|PF09838.12|8.9,DUF2065|PF09838.12|1.8e+02,HMG_box|PF00505.22|1.5e-08,HMG_box_2|PF09011.13|2e-06,PMD|PF10536.12|1.6e-09,Sina|PF03145.19|1.1e-11 c3_34932:200-2032(-)'	T
'35.2'	'not assigned.not annotated'	'c6_34551.p1'	'mercator4v5.0: not classified & original description: GENE.c6_34551~~c6_34551.p1 ORF type:complete len:634 (+),score=116.19,IQ|PF00612.30|0.11 c6_34551:480-2381(+)'	T
'35.2'	'not assigned.not annotated'	'c4_68996.p1'	'mercator4v5.0: not classified & original description: GENE.c4_68996~~c4_68996.p1 ORF type:complete len:632 (+),score=120.13,Clathrin|PF00637.23|1.1e+02,Clathrin|PF00637.23|6.7e+02,Clathrin|PF00637.23|1.3e+02,E_motif|PF20431.1|4.7e-16,LPAM_2|PF13627.9|9.9e+03,LPAM_2|PF13627.9|1.7,LPAM_2|PF13627.9|3.3e+04,PPR|PF01535.23|1.3,PPR|PF01535.23|1.6e+02,PPR|PF01535.23|2.3e+02,PPR|PF01535.23|4.9e-06,PPR|PF01535.23|0.47,PPR|PF01535.23|0.00012,PPR|PF01535.23|2.3,PPR|PF01535.23|6.3e-05,PPR|PF01535.23|3e-06,PPR|PF01535.23|4.2,PPR|PF01535.23|2.5,PPR|PF01535.23|56,PPR_1|PF12854.10|10,PPR_1|PF12854.10|2.4e+02,PPR_1|PF12854.10|1.1,PPR_1|PF12854.10|6.9e+02,PPR_1|PF12854.10|0.0076,PPR_1|PF12854.10|0.026,PPR_1|PF12854.10|2.2e+02,PPR_1|PF12854.10|20,PPR_2|PF13041.9|2e-08,PPR_2|PF13041.9|1.4,PPR_2|PF13041.9|1.6e-05,PPR_2|PF13041.9|0.00044,PPR_2|PF13041.9|0.00091,PPR_2|PF13041.9|1.4e-10,PPR_2|PF13041.9|10,PPR_3|PF13812.9|0.001,PPR_3|PF13812.9|4.7e+02,PPR_3|PF13812.9|1,PPR_3|PF13812.9|28,PPR_3|PF13812.9|0.28,PPR_3|PF13812.9|3e-05,PPR_long|PF17177.7|6.3,PPR_long|PF17177.7|1.6e+02,PPR_long|PF17177.7|0.17,TPR_14|PF13428.9|7.5e+02,TPR_14|PF13428.9|1.1e+02,TPR_8|PF13181.9|64,TPR_8|PF13181.9|3.1e+02 c4_68996:199-2094(+)'	T
'35.2'	'not assigned.not annotated'	'c14_18793.p1'	'mercator4v5.0: not classified & original description: GENE.c14_18793~~c14_18793.p1 ORF type:3prime_partial len:635 (+),score=170.73 c14_18793:1343-3244(+)'	T
'35.2'	'not assigned.not annotated'	'c1_66789.p1'	'mercator4v5.0: not classified & original description: GENE.c1_66789~~c1_66789.p1 ORF type:complete len:634 (-),score=57.45,fn3_PAP|PF17808.4|0.0028,Metallophos|PF00149.31|1.9e-16,Metallophos_C|PF14008.9|4e+03,Metallophos_C|PF14008.9|6.1e-16,Pur_ac_phosph_N|PF16656.8|0.0016 c1_66789:438-2339(-)'	T
'35.2'	'not assigned.not annotated'	'c10_28322.p1'	'mercator4v5.0: not classified & original description: GENE.c10_28322~~c10_28322.p1 ORF type:complete len:633 (+),score=111.08,AF-4_C|PF18876.3|0.071,DEAD|PF00270.32|1.5e-17,Helicase_C|PF00271.34|7.2e-07,UBA|PF00627.34|0.077 c10_28322:207-2105(+)'	T
'35.2'	'not assigned.not annotated'	'c3_19122.p1'	'mercator4v5.0: not classified & original description: GENE.c3_19122~~c3_19122.p1 ORF type:complete len:633 (-),score=179.49,FAM76|PF16046.8|1.1e+04,FAM76|PF16046.8|2.3e+03,FAM76|PF16046.8|2.5e+03,FAM76|PF16046.8|0.0041,Fez1|PF06818.18|1.5,Fez1|PF06818.18|6.2e+02,Fez1|PF06818.18|1.8,Lebercilin|PF15619.9|1.2e+02,Lebercilin|PF15619.9|0.55,Lebercilin|PF15619.9|0.068,Lebercilin|PF15619.9|3.2,MAP70|PF07058.14|1.4e-301 c3_19122:444-2342(-)'	T
'35.2'	'not assigned.not annotated'	'c10_73144.p1'	'mercator4v5.0: not classified & original description: GENE.c10_73144~~c10_73144.p1 ORF type:complete len:662 (-),score=68.60,DUF2607|PF10795.12|1.7e+02,DUF2607|PF10795.12|63,DUF2607|PF10795.12|2.2e+04,Dymeclin|PF09742.12|6e-144,Hid1|PF12722.10|3.1e+02,Hid1|PF12722.10|5.5e-09,Hid1|PF12722.10|0.014 c10_73144:83-1981(-)'	T
'35.2'	'not assigned.not annotated'	'c2_92019.p1'	'mercator4v5.0: not classified & original description: GENE.c2_92019~~c2_92019.p1 ORF type:complete len:633 (+),score=100.95 c2_92019:366-2264(+)'	T
'35.2'	'not assigned.not annotated'	'c9_37430.p1'	'mercator4v5.0: not classified & original description: GENE.c9_37430~~c9_37430.p1 ORF type:complete len:633 (-),score=67.63,APG6_N|PF17675.4|0.062,C1_1|PF00130.25|1.1e+02,C1_1|PF00130.25|46,C1_1|PF00130.25|0.12,C1_1|PF00130.25|2.5e+02,C1_1|PF00130.25|0.022,C1_1|PF00130.25|0.035,C1_1|PF00130.25|0.0016,C1_1|PF00130.25|0.12,C1_2|PF03107.19|4.9e-06,C1_2|PF03107.19|3.5e-06,C1_2|PF03107.19|0.001,C1_2|PF03107.19|4.4e-07,C1_2|PF03107.19|1.3e-07,C1_2|PF03107.19|6.1e-08,C1_2|PF03107.19|0.0071,C1_2|PF03107.19|1.5e-06,CREPT|PF16566.8|1.2,DUF2009|PF09418.13|0.5,DUF3450|PF11932.11|0.46,DUF4455|PF14643.9|0.08,Erythro_esteras|PF05139.17|0.18,PHD|PF00628.32|1.1e+03,PHD|PF00628.32|0.75,PHD|PF00628.32|1.8e+03,PHD|PF00628.32|11,PHD|PF00628.32|4.1e+02,PHD|PF00628.32|0.091,PHD|PF00628.32|0.0044,PHD|PF00628.32|1,PHD|PF00628.32|0.014,PHD_2|PF13831.9|8.6e+03,PHD_2|PF13831.9|97,PHD_2|PF13831.9|3.2e+02,PHD_2|PF13831.9|11,PHD_2|PF13831.9|2.6e+03,PHD_2|PF13831.9|4.4e+02,PHD_2|PF13831.9|28,PHD_2|PF13831.9|0.063,PHD_2|PF13831.9|13,PHD_2|PF13831.9|5.1e+02,PHD_2|PF13831.9|3.3e+02,Spc7|PF08317.14|0.36,Tektin|PF03148.17|0.0038,TMPIT|PF07851.16|1.7,zf-RING_16|PF17120.8|6.9,zf-RING_16|PF17120.8|1.9e+02,zf-RING_16|PF17120.8|3.9e+02,zf-RING_16|PF17120.8|1.4e+02,zf-RING_16|PF17120.8|2.8,zf-RING_16|PF17120.8|0.043,zf-RING_16|PF17120.8|0.56 c9_37430:334-2232(-)'	T
'35.2'	'not assigned.not annotated'	'c1_36621.p1'	'mercator4v5.0: not classified & original description: GENE.c1_36621~~c1_36621.p1 ORF type:complete len:633 (+),score=121.09,ANAPC3|PF12895.10|2.2e+03,ANAPC3|PF12895.10|1.1e+02,ANAPC3|PF12895.10|1.2,E_motif|PF20431.1|4.6e-15,PPR|PF01535.23|2.6e-07,PPR|PF01535.23|0.00055,PPR|PF01535.23|0.0001,PPR|PF01535.23|0.082,PPR|PF01535.23|7.8e-06,PPR|PF01535.23|0.26,PPR|PF01535.23|1.4e-07,PPR|PF01535.23|1.2e+02,PPR|PF01535.23|0.2,PPR|PF01535.23|7.5,PPR_1|PF12854.10|1.4e+02,PPR_1|PF12854.10|0.13,PPR_1|PF12854.10|0.0081,PPR_1|PF12854.10|0.22,PPR_1|PF12854.10|7.1e+02,PPR_1|PF12854.10|0.93,PPR_1|PF12854.10|0.044,PPR_1|PF12854.10|15,PPR_1|PF12854.10|0.00019,PPR_1|PF12854.10|6.5,PPR_2|PF13041.9|3.9e-10,PPR_2|PF13041.9|0.046,PPR_2|PF13041.9|1.7e-06,PPR_2|PF13041.9|1.6,PPR_2|PF13041.9|5.1e-05,PPR_2|PF13041.9|1.4e+02,PPR_2|PF13041.9|1.1e-07,PPR_2|PF13041.9|3e+02,PPR_2|PF13041.9|4e+02,PPR_3|PF13812.9|0.0019,PPR_3|PF13812.9|51,PPR_3|PF13812.9|1.2,PPR_3|PF13812.9|0.012,PPR_3|PF13812.9|6.3e+02,PPR_long|PF17177.7|4.8e+02,PPR_long|PF17177.7|76,PPR_long|PF17177.7|21,PPR_long|PF17177.7|53,TPR_10|PF13374.9|0.46,TPR_14|PF13428.9|4.8e+02,TPR_14|PF13428.9|5.4e+02,TPR_17|PF13431.9|2.4e+03,TPR_17|PF13431.9|0.078,TPR_19|PF14559.9|0.26,TPR_7|PF13176.9|0.38 c1_36621:84-1982(+)'	T
'35.2'	'not assigned.not annotated'	'c1_91668.p1'	'mercator4v5.0: not classified & original description: GENE.c1_91668~~c1_91668.p1 ORF type:complete len:642 (-),score=137.68,Myb_DNA-bind_3|PF12776.10|4.8e-28,Myb_DNA-bind_3|PF12776.10|1.3e+03,Myb_DNA-bind_3|PF12776.10|1e-31,Myb_DNA-bind_3|PF12776.10|1.9e-23,Myb_DNA-bind_4|PF13837.9|1.4,Myb_DNA-bind_4|PF13837.9|6.2,Myb_DNA-bind_4|PF13837.9|2.1e+03,NDUF_C2|PF06374.14|55,NDUF_C2|PF06374.14|3.7e+02,NDUF_C2|PF06374.14|6.7e+03,NDUF_C2|PF06374.14|2.7e+02,Peptidase_M3_N|PF08439.13|1.1e+03,Peptidase_M3_N|PF08439.13|1.1e+03,Peptidase_M3_N|PF08439.13|3.7e+02,Peptidase_M3_N|PF08439.13|3.1e+02,Retrotrans_gag|PF03732.20|33,Retrotrans_gag|PF03732.20|13,Retrotrans_gag|PF03732.20|62 c1_91668:195-2093(-)'	T
'35.2'	'not assigned.not annotated'	'c4_100579.p1'	'mercator4v5.0: not classified & original description: GENE.c4_100579~~c4_100579.p1 ORF type:complete len:632 (+),score=147.30,bZIP_1|PF00170.24|18,bZIP_1|PF00170.24|1.3e+03,bZIP_1|PF00170.24|11,bZIP_1|PF00170.24|4.1 c4_100579:159-2054(+)'	T
'35.2'	'not assigned.not annotated'	'c4_2548.p1'	'mercator4v5.0: not classified & original description: GENE.c4_2548~~c4_2548.p1 ORF type:complete len:632 (-),score=105.48,Methyltransf_11|PF08241.15|0.00042,Methyltransf_11|PF08241.15|3,Methyltransf_12|PF08242.15|5.8e+02,Methyltransf_12|PF08242.15|5.3,Methyltransf_25|PF13649.9|0.0047,Methyltransf_25|PF13649.9|5.9,Methyltransf_29|PF03141.19|5.3e-227,Methyltransf_31|PF13847.9|15,Methyltransf_31|PF13847.9|1.2 c4_2548:195-2090(-)'	T
'35.2'	'not assigned.not annotated'	'c4_36262.p1'	'mercator4v5.0: not classified & original description: GENE.c4_36262~~c4_36262.p1 ORF type:3prime_partial len:633 (+),score=143.95 c4_36262:598-2493(+)'	T
'35.2'	'not assigned.not annotated'	'c2_7844.p1'	'mercator4v5.0: not classified & original description: GENE.c2_7844~~c2_7844.p1 ORF type:complete len:632 (-),score=111.63,AEP1|PF17049.8|3.3e+03,AEP1|PF17049.8|27,AEP1|PF17049.8|18,Eplus_motif|PF20430.1|2.7e-05,E_motif|PF20431.1|2.5e-15,PPR|PF01535.23|83,PPR|PF01535.23|0.0016,PPR|PF01535.23|1.8e+02,PPR|PF01535.23|3.5e-09,PPR|PF01535.23|2.1e-06,PPR|PF01535.23|5.4e-08,PPR|PF01535.23|0.00033,PPR|PF01535.23|0.0015,PPR|PF01535.23|2.6e-07,PPR|PF01535.23|0.87,PPR|PF01535.23|5.2,PPR|PF01535.23|4.7e+02,PPR|PF01535.23|8.6,PPR_1|PF12854.10|4.8e+02,PPR_1|PF12854.10|1.2e-07,PPR_1|PF12854.10|3.2e-05,PPR_1|PF12854.10|0.00022,PPR_1|PF12854.10|0.11,PPR_1|PF12854.10|0.43,PPR_1|PF12854.10|0.4,PPR_1|PF12854.10|3.8e+02,PPR_1|PF12854.10|0.0086,PPR_2|PF13041.9|2.6e+02,PPR_2|PF13041.9|5e-08,PPR_2|PF13041.9|0.33,PPR_2|PF13041.9|5.6e-08,PPR_2|PF13041.9|3.5e-06,PPR_2|PF13041.9|3.8e-06,PPR_2|PF13041.9|9.7e-06,PPR_2|PF13041.9|0.0081,PPR_2|PF13041.9|5.9e-11,PPR_2|PF13041.9|1e+02,PPR_3|PF13812.9|5.2e+02,PPR_3|PF13812.9|0.16,PPR_3|PF13812.9|5.1e+02,PPR_3|PF13812.9|20,PPR_3|PF13812.9|62,PPR_3|PF13812.9|16,PPR_3|PF13812.9|1.3,PPR_3|PF13812.9|0.01,PPR_3|PF13812.9|18,PPR_long|PF17177.7|6.4e+02,PPR_long|PF17177.7|3.5e+02,PPR_long|PF17177.7|0.0095,PPR_long|PF17177.7|9.5e+02,PPR_long|PF17177.7|4.5,PPR_long|PF17177.7|8.7 c2_7844:222-2117(-)'	T
'35.2'	'not assigned.not annotated'	'c7_29562.p1'	'mercator4v5.0: not classified & original description: GENE.c7_29562~~c7_29562.p1 ORF type:3prime_partial len:633 (-),score=129.30,PTEN_C2|PF10409.12|4.1e-29 c7_29562:3-1898(-)'	T
'35.2'	'not assigned.not annotated'	'c11_40817.p1'	'mercator4v5.0: not classified & original description: GENE.c11_40817~~c11_40817.p1 ORF type:complete len:722 (+),score=129.93 c11_40817:272-2167(+)'	T
'35.2'	'not assigned.not annotated'	'c0_45962.p1'	'mercator4v5.0: not classified & original description: GENE.c0_45962~~c0_45962.p1 ORF type:5prime_partial len:632 (+),score=83.10,CbbQ_C|PF08406.13|6.2,CbbQ_C|PF08406.13|2.9e+03,E_motif|PF20431.1|5.1e-17,LPAM_2|PF13627.9|7.7e+03,LPAM_2|PF13627.9|0.67,LPAM_2|PF13627.9|1.4e+04,Mtf2|PF19189.3|12,Mtf2|PF19189.3|2.6e+02,PPR|PF01535.23|0.034,PPR|PF01535.23|0.081,PPR|PF01535.23|0.0074,PPR|PF01535.23|12,PPR|PF01535.23|0.066,PPR|PF01535.23|4.2e-08,PPR|PF01535.23|6.6e+02,PPR|PF01535.23|0.00083,PPR|PF01535.23|2.5e-06,PPR|PF01535.23|0.085,PPR|PF01535.23|0.0039,PPR|PF01535.23|92,PPR_1|PF12854.10|64,PPR_1|PF12854.10|8.3,PPR_1|PF12854.10|2e+02,PPR_1|PF12854.10|2.9,PPR_1|PF12854.10|5.3e-06,PPR_1|PF12854.10|3.5e+02,PPR_1|PF12854.10|0.093,PPR_1|PF12854.10|0.00061,PPR_1|PF12854.10|92,PPR_1|PF12854.10|0.0035,PPR_2|PF13041.9|7.7e-08,PPR_2|PF13041.9|0.1,PPR_2|PF13041.9|0.24,PPR_2|PF13041.9|3.6,PPR_2|PF13041.9|5.2e-06,PPR_2|PF13041.9|0.77,PPR_2|PF13041.9|1.2e-09,PPR_2|PF13041.9|0.0081,PPR_2|PF13041.9|2e-09,PPR_2|PF13041.9|0.015,PPR_2|PF13041.9|1.8,PPR_3|PF13812.9|0.0012,PPR_3|PF13812.9|2.5,PPR_3|PF13812.9|4.3e+02,PPR_3|PF13812.9|1.8e+02,PPR_3|PF13812.9|90,PPR_3|PF13812.9|0.071,PPR_3|PF13812.9|13,PPR_3|PF13812.9|0.035,PPR_3|PF13812.9|0.00021,PPR_long|PF17177.7|0.39,PPR_long|PF17177.7|3,PPR_long|PF17177.7|21,PPR_long|PF17177.7|0.0011,TPR_14|PF13428.9|0.36,TPR_14|PF13428.9|1e+03,TPR_14|PF13428.9|1e+02,TPR_19|PF14559.9|1.5e+02,TPR_19|PF14559.9|1.9e+02,TPR_19|PF14559.9|3.4e+02 c0_45962:2-1897(+)'	T
'35.2'	'not assigned.not annotated'	'c14_53073.p1'	'mercator4v5.0: not classified & original description: GENE.c14_53073~~c14_53073.p1 ORF type:complete len:687 (-),score=124.72,DAG_kinase_N|PF14513.9|0.13,DAG_kinase_N|PF14513.9|1.1e+04,HTH_46|PF15977.8|1.2,Ribosomal_S6|PF01250.20|0.53,TPR_12|PF13424.9|1.2,Vac14_Fab1_bd|PF12755.10|2.8e+03,Vac14_Fab1_bd|PF12755.10|0.16 c14_53073:2374-4269(-)'	T
'35.2'	'not assigned.not annotated'	'c9_23359.p1'	'mercator4v5.0: not classified & original description: GENE.c9_23359~~c9_23359.p1 ORF type:complete len:631 (+),score=91.95,Ank|PF00023.33|1e+02,Ank|PF00023.33|63,Ank|PF00023.33|1.4,Ank|PF00023.33|14,Ank|PF00023.33|8.2e+02,Ank_2|PF12796.10|0.027,Ank_2|PF12796.10|9.4e-06,Ank_2|PF12796.10|0.00025,Ank_2|PF12796.10|11,Ank_3|PF13606.9|3.5e+03,Ank_3|PF13606.9|73,Ank_3|PF13606.9|64,Ank_3|PF13606.9|4,Ank_3|PF13606.9|4.1e+03,Ank_3|PF13606.9|5.4e+02,Ank_4|PF13637.9|17,Ank_4|PF13637.9|0.0011,Ank_4|PF13637.9|45,Ank_4|PF13637.9|54,Ank_5|PF13857.9|9,Ank_5|PF13857.9|1.6e+02,Ank_5|PF13857.9|0.1,Ank_5|PF13857.9|1.7e+02,PGG|PF13962.9|1.3e-28 c9_23359:225-2117(+)'	T
'35.2'	'not assigned.not annotated'	'c7_7547.p1'	'mercator4v5.0: not classified & original description: GENE.c7_7547~~c7_7547.p1 ORF type:complete len:701 (-),score=130.35,Peptidase_M50|PF02163.25|3.5e+03,Peptidase_M50|PF02163.25|0.003 c7_7547:141-2033(-)'	T
'35.2'	'not assigned.not annotated'	'c2_28234.p1'	'mercator4v5.0: not classified & original description: GENE.c2_28234~~c2_28234.p1 ORF type:complete len:631 (+),score=92.41,Cep57_CLD_2|PF14197.9|0.72,QWRF|PF04484.15|3.9e+04,QWRF|PF04484.15|4.6e-108 c2_28234:466-2358(+)'	T
'35.2'	'not assigned.not annotated'	'c2_81119.p1'	'mercator4v5.0: not classified & original description: GENE.c2_81119~~c2_81119.p1 ORF type:5prime_partial len:631 (-),score=106.03,LRR_4|PF12799.10|3.3,LRR_4|PF12799.10|3.9,LRR_4|PF12799.10|0.65,LRR_4|PF12799.10|44,LRR_4|PF12799.10|1.4e+02,LRR_4|PF12799.10|1,LRR_4|PF12799.10|0.036,LRR_4|PF12799.10|0.1,LRR_4|PF12799.10|0.035,LRR_4|PF12799.10|35,LRR_4|PF12799.10|3.8e+02,LRR_4|PF12799.10|32,LRR_8|PF13855.9|3.3e+02,LRR_8|PF13855.9|14,LRR_8|PF13855.9|1.3e+02,LRR_8|PF13855.9|1.6e+02,LRR_8|PF13855.9|1.4e+02,LRR_8|PF13855.9|29,LRR_8|PF13855.9|26,LRR_8|PF13855.9|1.1e+03,LRR_8|PF13855.9|0.26,LRR_8|PF13855.9|1.6e+02,LRR_8|PF13855.9|3.5e+02 c2_81119:858-2750(-)'	T
'35.2'	'not assigned.not annotated'	'c8_5759.p1'	'mercator4v5.0: not classified & original description: GENE.c8_5759~~c8_5759.p1 ORF type:complete len:631 (-),score=149.09,AAA|PF00004.32|7.9e+02,AAA|PF00004.32|3.3e-36,AAA_14|PF13173.9|1.7e+03,AAA_14|PF13173.9|2.8e+02,AAA_14|PF13173.9|0.2,AAA_16|PF13191.9|0.022,AAA_18|PF13238.9|0.037,AAA_2|PF07724.17|0.07,AAA_22|PF13401.9|0.004,AAA_24|PF13479.9|0.21,AAA_25|PF13481.9|0.65,AAA_25|PF13481.9|6.6e+02,AAA_28|PF13521.9|0.29,AAA_3|PF07726.14|0.13,AAA_33|PF13671.9|0.029,AAA_5|PF07728.17|0.0015,AAA_7|PF12775.10|0.064,AAA_lid_3|PF17862.4|4.3e-11,DUF815|PF05673.16|0.22,Guanylate_kin|PF00625.24|0.45,IstB_IS21|PF01695.20|0.0045,Mg_chelatase|PF01078.24|0.014,NACHT|PF05729.15|0.51,PhoH|PF02562.19|7.8e+02,PhoH|PF02562.19|0.7,RNA_helicase|PF00910.25|0.074,RuvB_N|PF05496.15|0.00012,SH3_12|PF18129.4|0.23,Sigma54_activat|PF00158.29|0.65,TIP49|PF06068.16|0.0063,TIP49|PF06068.16|1.8e+03,TniB|PF05621.14|14,TniB|PF05621.14|63,TniB|PF05621.14|8.5e+03,TsaE|PF02367.20|0.43 c8_5759:1205-3097(-)'	T
'35.2'	'not assigned.not annotated'	'c6_40774.p1'	'mercator4v5.0: not classified & original description: GENE.c6_40774~~c6_40774.p1 ORF type:complete len:631 (-),score=27.64,C2|PF00168.33|1.9e-10 c6_40774:460-2352(-)'	T
'35.2'	'not assigned.not annotated'	'c14_61000.p1'	'mercator4v5.0: not classified & original description: GENE.c14_61000~~c14_61000.p1 ORF type:complete len:631 (+),score=106.90,DUF5942|PF19366.2|0.45,SCAI|PF12070.11|2.7e-199 c14_61000:254-2146(+)'	T
'35.2'	'not assigned.not annotated'	'c5_60200.p1'	'mercator4v5.0: not classified & original description: GENE.c5_60200~~c5_60200.p1 ORF type:complete len:631 (-),score=117.79,DUF3452|PF11934.11|2.4e+03,DUF3452|PF11934.11|82,DUF3452|PF11934.11|1.2e+02,DUF3452|PF11934.11|2.4e+04,DUF3452|PF11934.11|2.5e+04,HEAT|PF02985.25|0.059,HEAT_2|PF13646.9|1.9e+02,HEAT_2|PF13646.9|92,HEAT_2|PF13646.9|7.3,MutH|PF02976.18|1.2 c5_60200:232-2124(-)'	T
'35.2'	'not assigned.not annotated'	'c0_114378.p1'	'mercator4v5.0: not classified & original description: GENE.c0_114378~~c0_114378.p1 ORF type:complete len:631 (-),score=33.23,DPPIV_N|PF00930.24|1.7e+02,DPPIV_N|PF00930.24|1.9e+02,DPPIV_N|PF00930.24|62,DPPIV_N|PF00930.24|0.0066,PD40|PF07676.15|3.6e+03,PD40|PF07676.15|2.1e+03,PD40|PF07676.15|33,PD40|PF07676.15|9.1e+02,PD40|PF07676.15|1.1e+02,PD40|PF07676.15|2.9e+03,PD40|PF07676.15|4.4e-08,PD40|PF07676.15|6.7e-08,PD40|PF07676.15|0.014,Pectate_lyase22|PF14583.9|8.6e+03,Pectate_lyase22|PF14583.9|5.6e+02,Pectate_lyase22|PF14583.9|3.5 c0_114378:401-2293(-)'	T
'35.2'	'not assigned.not annotated'	'c10_6134.p1'	'mercator4v5.0: not classified & original description: GENE.c10_6134~~c10_6134.p1 ORF type:5prime_partial len:630 (-),score=107.37,Myb_DNA-bind_6|PF13921.9|4.6,Myb_DNA-bind_6|PF13921.9|8.9e+02 c10_6134:2662-4551(-)'	T
'35.2'	'not assigned.not annotated'	'c13_75223.p1'	'mercator4v5.0: not classified & original description: GENE.c13_75223~~c13_75223.p1 ORF type:complete len:630 (-),score=90.59,CAF1|PF04857.23|3e-63 c13_75223:143-2032(-)'	T
'35.2'	'not assigned.not annotated'	'c13_78574.p1'	'mercator4v5.0: not classified & original description: GENE.c13_78574~~c13_78574.p1 ORF type:complete len:630 (+),score=90.70,E_motif|PF20431.1|8.3e-10,PPR|PF01535.23|33,PPR|PF01535.23|23,PPR|PF01535.23|4.7e-06,PPR|PF01535.23|3.9e-08,PPR|PF01535.23|3.9e-06,PPR|PF01535.23|0.00012,PPR|PF01535.23|5.1e-05,PPR|PF01535.23|0.13,PPR|PF01535.23|3.7e-07,PPR|PF01535.23|0.067,PPR|PF01535.23|0.091,PPR_1|PF12854.10|8.8,PPR_1|PF12854.10|1.2e+02,PPR_1|PF12854.10|3e+02,PPR_1|PF12854.10|0.0037,PPR_1|PF12854.10|5.6e-09,PPR_1|PF12854.10|0.027,PPR_1|PF12854.10|0.0031,PPR_1|PF12854.10|5.2,PPR_1|PF12854.10|6.6e+02,PPR_1|PF12854.10|59,PPR_1|PF12854.10|9.4e-05,PPR_1|PF12854.10|8.4,PPR_1|PF12854.10|0.036,PPR_1|PF12854.10|3.2e+02,PPR_2|PF13041.9|3.8e-09,PPR_2|PF13041.9|5.2,PPR_2|PF13041.9|1.5e-07,PPR_2|PF13041.9|1.5e-06,PPR_2|PF13041.9|1.3e-05,PPR_2|PF13041.9|0.0033,PPR_2|PF13041.9|2.5e-09,PPR_2|PF13041.9|1.4e+02,PPR_2|PF13041.9|2.9e-07,PPR_2|PF13041.9|7.2,PPR_2|PF13041.9|3,PPR_3|PF13812.9|0.00022,PPR_3|PF13812.9|2.8e+02,PPR_3|PF13812.9|5.7,PPR_3|PF13812.9|0.38,PPR_3|PF13812.9|3.5,PPR_3|PF13812.9|2.7,PPR_3|PF13812.9|41,PPR_3|PF13812.9|26,PPR_3|PF13812.9|1.3e+02,PPR_3|PF13812.9|0.00026,PPR_3|PF13812.9|2.7e+02,PPR_3|PF13812.9|1e+02,PPR_long|PF17177.7|13,PPR_long|PF17177.7|2.6e+02,PPR_long|PF17177.7|0.31,PPR_long|PF17177.7|0.012,RIIa|PF02197.20|0.44,RPN7|PF10602.12|7.2e+02,RPN7|PF10602.12|2.7e+02,RPN7|PF10602.12|9.8,TPR_14|PF13428.9|73,TPR_14|PF13428.9|3.9e+02,TPR_19|PF14559.9|1.3e+02,TPR_19|PF14559.9|98 c13_78574:155-2044(+)'	T
'35.2'	'not assigned.not annotated'	'c4_52232.p1'	'mercator4v5.0: not classified & original description: GENE.c4_52232~~c4_52232.p1 ORF type:3prime_partial len:680 (+),score=206.93,GYF|PF02213.19|6.4e-10 c4_52232:216-2039(+)'	T
'35.2'	'not assigned.not annotated'	'c11_60880.p1'	'mercator4v5.0: not classified & original description: GENE.c11_60880~~c11_60880.p1 ORF type:complete len:547 (+),score=98.68,TDBD|PF16135.8|8.4e-12 c11_60880:269-1909(+)'	T
'35.2'	'not assigned.not annotated'	'c9_89182.p1'	'mercator4v5.0: not classified & original description: GENE.c9_89182~~c9_89182.p1 ORF type:complete len:630 (+),score=142.88,Med26|PF08711.14|0.0061,PWWP|PF00855.20|6.7e-15 c9_89182:227-2116(+)'	T
'35.2'	'not assigned.not annotated'	'c2_81114.p1'	'mercator4v5.0: not classified & original description: GENE.c2_81114~~c2_81114.p1 ORF type:5prime_partial len:630 (-),score=109.24,LRR_4|PF12799.10|3.3,LRR_4|PF12799.10|3.9,LRR_4|PF12799.10|25,LRR_4|PF12799.10|1.4e+02,LRR_4|PF12799.10|1,LRR_4|PF12799.10|0.035,LRR_4|PF12799.10|0.51,LRR_4|PF12799.10|0.021,LRR_4|PF12799.10|76,LRR_4|PF12799.10|36,LRR_8|PF13855.9|3.3e+02,LRR_8|PF13855.9|14,LRR_8|PF13855.9|1.3e+02,LRR_8|PF13855.9|1.6e+02,LRR_8|PF13855.9|1.4e+02,LRR_8|PF13855.9|29,LRR_8|PF13855.9|26,LRR_8|PF13855.9|1.1e+03,LRR_8|PF13855.9|0.025,LRR_8|PF13855.9|1.1e+02 c2_81114:858-2747(-)'	T
'35.2'	'not assigned.not annotated'	'c0_30106.p1'	'mercator4v5.0: not classified & original description: GENE.c0_30106~~c0_30106.p1 ORF type:complete len:630 (+),score=86.60,AAA_16|PF13191.9|0.00017,AAA_22|PF13401.9|0.096,LRR_4|PF12799.10|1e+02,LRR_4|PF12799.10|0.42,LRR_4|PF12799.10|0.62,LRR_4|PF12799.10|2.4e+02,LRR_8|PF13855.9|0.0012,LRR_8|PF13855.9|3.7,Matrilin_ccoil|PF10393.12|0.96,Matrilin_ccoil|PF10393.12|4.9e+03,NACHT|PF05729.15|0.13,NB-ARC|PF00931.25|1.6e+03,NB-ARC|PF00931.25|7.4e-54,RuvB_N|PF05496.15|0.82 c0_30106:403-2292(+)'	T
'35.2'	'not assigned.not annotated'	'c0_56470.p1'	'mercator4v5.0: not classified & original description: GENE.c0_56470~~c0_56470.p1 ORF type:5prime_partial len:630 (+),score=72.46,MATH|PF00917.29|3.8e-09,MATH|PF00917.29|6.7e-09,MATH|PF00917.29|1.4e-10 c0_56470:1-1890(+)'	T
'35.2'	'not assigned.not annotated'	'c4_103245.p1'	'mercator4v5.0: not classified & original description: GENE.c4_103245~~c4_103245.p1 ORF type:complete len:629 (-),score=132.29 c4_103245:1070-2956(-)'	T
'35.2'	'not assigned.not annotated'	'c12_40487.p1'	'mercator4v5.0: not classified & original description: GENE.c12_40487~~c12_40487.p1 ORF type:complete len:665 (+),score=182.46,ANAPC4_WD40|PF12894.10|0.12,ANAPC4_WD40|PF12894.10|0.011,ANAPC4_WD40|PF12894.10|0.45,DUF3864|PF12980.10|0.37,Hira|PF07569.14|0.075,Hira|PF07569.14|9.2e+02,PQQ|PF01011.24|3.3,PQQ|PF01011.24|3.2,PQQ|PF01011.24|4.5,PQQ_2|PF13360.9|1.6,PQQ_2|PF13360.9|0.0039,Utp12|PF04003.15|1.8e-13,WD40|PF00400.35|25 c12_40487:111-1997(+)'	T
'35.2'	'not assigned.not annotated'	'c1_35158.p1'	'mercator4v5.0: not classified & original description: GENE.c1_35158~~c1_35158.p1 ORF type:complete len:629 (-),score=127.41,Tau95|PF09734.12|0.59,Tau95|PF09734.12|6.3e+03,VARLMGL|PF14383.9|0.00012 c1_35158:1551-3437(-)'	T
'35.2'	'not assigned.not annotated'	'c4_51359.p1'	'mercator4v5.0: not classified & original description: GENE.c4_51359~~c4_51359.p1 ORF type:complete len:629 (-),score=133.11,ANAPC4_WD40|PF12894.10|16,ANAPC4_WD40|PF12894.10|3.8,ANAPC4_WD40|PF12894.10|0.00018,ANAPC4_WD40|PF12894.10|5.7e+02,Ge1_WD40|PF16529.8|1.1,Ge1_WD40|PF16529.8|82,IFT20|PF14931.9|7.3,WD40|PF00400.35|4.1e-06,WD40|PF00400.35|6e+02,WD40|PF00400.35|0.041,WD40|PF00400.35|1e+02,WD40|PF00400.35|0.011,YPEB|PF14620.9|0.93 c4_51359:275-2161(-)'	T
'35.2'	'not assigned.not annotated'	'c4_78960.p1'	'mercator4v5.0: not classified & original description: GENE.c4_78960~~c4_78960.p1 ORF type:complete len:629 (+),score=100.15,PPR|PF01535.23|3.1,PPR|PF01535.23|3.6e+02,PPR|PF01535.23|0.035,PPR|PF01535.23|0.097,PPR_1|PF12854.10|6.5e+02,PPR_1|PF12854.10|0.21,PPR_1|PF12854.10|69,PPR_2|PF13041.9|0.45,PPR_2|PF13041.9|0.0076,PPR_2|PF13041.9|2.7,PPR_2|PF13041.9|4.4e-07,PPR_2|PF13041.9|4.9,PPR_3|PF13812.9|0.0061,PPR_3|PF13812.9|0.23,PPR_3|PF13812.9|0.19,PPR_3|PF13812.9|5.2e-05,PPR_3|PF13812.9|0.0043,PPR_long|PF17177.7|0.33,PPR_long|PF17177.7|3.9e-05,TPR_14|PF13428.9|85,TPR_14|PF13428.9|6.6e+02,TPR_14|PF13428.9|7.4e+02 c4_78960:138-2024(+)'	T
'35.2'	'not assigned.not annotated'	'c12_79827.p1'	'mercator4v5.0: not classified & original description: GENE.c12_79827~~c12_79827.p1 ORF type:complete len:629 (-),score=119.21,Dimer_Tnp_hAT|PF05699.17|0.0019,DUF659|PF04937.18|5.6e-35,FANCI_S3|PF14677.9|0.41,zf-BED|PF02892.18|0.35 c12_79827:249-2135(-)'	T
'35.2'	'not assigned.not annotated'	'c7_31249.p1'	'mercator4v5.0: not classified & original description: GENE.c7_31249~~c7_31249.p1 ORF type:5prime_partial len:629 (-),score=83.43,GH3|PF03321.16|9.5e-152 c7_31249:2317-4203(-)'	T
'35.2'	'not assigned.not annotated'	'c9_117803.p1'	'mercator4v5.0: not classified & original description: GENE.c9_117803~~c9_117803.p1 ORF type:5prime_partial len:629 (-),score=81.88,FDF|PF09532.13|2.2e-22,LSM14|PF12701.10|5.3e-31,SM-ATX|PF14438.9|3e-07,SM-ATX|PF14438.9|4e+04 c9_117803:644-2530(-)'	T
'35.2'	'not assigned.not annotated'	'c9_76789.p1'	'mercator4v5.0: not classified & original description: GENE.c9_76789~~c9_76789.p1 ORF type:complete len:629 (+),score=36.40,DUF2417|PF10329.12|0.17,Ndc1_Nup|PF09531.13|9.4e-196 c9_76789:66-1952(+)'	T
'35.2'	'not assigned.not annotated'	'c8_13905.p1'	'mercator4v5.0: not classified & original description: GENE.c8_13905~~c8_13905.p1 ORF type:5prime_partial len:629 (+),score=109.78,Clathrin|PF00637.23|1.5e+03,Clathrin|PF00637.23|1.1e+03,Clathrin|PF00637.23|1.7e+02,Clathrin|PF00637.23|4.1e+03,Clathrin|PF00637.23|0.94,Exog_C|PF18026.4|5e+03,Exog_C|PF18026.4|3.8e+03,Exog_C|PF18026.4|6.5,E_motif|PF20431.1|58,E_motif|PF20431.1|3.1e+02,KNTase_C|PF07827.14|0.19,MRP-S27|PF10037.12|2.5e+02,MRP-S27|PF10037.12|2.4e+02,MRP-S27|PF10037.12|2.6e+02,MRP-S27|PF10037.12|0.71,Phage_ABA_S|PF18066.4|1.7e+02,Phage_ABA_S|PF18066.4|8.5,PPR|PF01535.23|0.04,PPR|PF01535.23|43,PPR|PF01535.23|0.057,PPR|PF01535.23|0.11,PPR|PF01535.23|1.4e-06,PPR|PF01535.23|0.00064,PPR|PF01535.23|3.1e-05,PPR|PF01535.23|2e-07,PPR|PF01535.23|0.00039,PPR|PF01535.23|1.7e-07,PPR|PF01535.23|1.2e-08,PPR|PF01535.23|5.7e-07,PPR|PF01535.23|2.2e-08,PPR_1|PF12854.10|3.4e+02,PPR_1|PF12854.10|0.024,PPR_1|PF12854.10|0.011,PPR_1|PF12854.10|0.0012,PPR_1|PF12854.10|5.6e-05,PPR_1|PF12854.10|3.6e-09,PPR_1|PF12854.10|2.6e-10,PPR_1|PF12854.10|1.8,PPR_1|PF12854.10|1.1e-10,PPR_1|PF12854.10|1.3e-11,PPR_1|PF12854.10|2.6e-10,PPR_1|PF12854.10|1.3e-08,PPR_1|PF12854.10|6.6e+02,PPR_2|PF13041.9|0.00071,PPR_2|PF13041.9|0.0037,PPR_2|PF13041.9|1.1e-07,PPR_2|PF13041.9|8e-07,PPR_2|PF13041.9|9.9e-09,PPR_2|PF13041.9|6e-15,PPR_2|PF13041.9|3.8e-05,PPR_2|PF13041.9|8.5e-12,PPR_2|PF13041.9|2.6e-06,PPR_2|PF13041.9|9e-12,PPR_2|PF13041.9|3.2e-16,PPR_2|PF13041.9|3.2e-10,PPR_2|PF13041.9|4.2e-11,PPR_3|PF13812.9|2.9e+02,PPR_3|PF13812.9|10,PPR_3|PF13812.9|32,PPR_3|PF13812.9|2.1e-08,PPR_3|PF13812.9|1.2e-10,PPR_3|PF13812.9|9e-05,PPR_3|PF13812.9|1.2e-08,PPR_3|PF13812.9|2.1e-09,PPR_long|PF17177.7|3.9e-05,PPR_long|PF17177.7|1.8e-07,PPR_long|PF17177.7|7.2e-07,PPR_long|PF17177.7|0.028,TPR_10|PF13374.9|2.5e+02,TPR_10|PF13374.9|9.2,TPR_12|PF13424.9|55,TPR_12|PF13424.9|95,TPR_12|PF13424.9|94,TPR_14|PF13428.9|7.3e+02,TPR_14|PF13428.9|65,TPR_14|PF13428.9|93,TPR_19|PF14559.9|4.4e+02,TPR_19|PF14559.9|62,TPR_2|PF07719.20|51,TPR_2|PF07719.20|4.3e+02,TPR_2|PF07719.20|21,TPR_7|PF13176.9|2e+02,TPR_7|PF13176.9|1.3e+03,TPR_7|PF13176.9|13 c8_13905:1-1887(+)'	T
'35.2'	'not assigned.not annotated'	'c0_1655.p1'	'mercator4v5.0: not classified & original description: GENE.c0_1655~~c0_1655.p1 ORF type:complete len:624 (+),score=120.66,Amidase|PF01425.24|2.7e-58 c0_1655:314-2185(+)'	T
'35.2'	'not assigned.not annotated'	'c5_53357.p1'	'mercator4v5.0: not classified & original description: GENE.c5_53357~~c5_53357.p1 ORF type:complete len:718 (-),score=157.85 c5_53357:579-2465(-)'	T
'35.2'	'not assigned.not annotated'	'c0_36737.p1'	'mercator4v5.0: not classified & original description: GENE.c0_36737~~c0_36737.p1 ORF type:complete len:629 (+),score=94.70,DUF3522|PF12036.11|1.1e+04,DUF3522|PF12036.11|0.013 c0_36737:131-2017(+)'	T
'35.2'	'not assigned.not annotated'	'c0_90253.p1'	'mercator4v5.0: not classified & original description: GENE.c0_90253~~c0_90253.p1 ORF type:complete len:629 (+),score=128.20,O-FucT|PF10250.12|1.1e-71 c0_90253:245-2131(+)'	T
'35.2'	'not assigned.not annotated'	'c4_38381.p1'	'mercator4v5.0: not classified & original description: GENE.c4_38381~~c4_38381.p1 ORF type:complete len:628 (+),score=89.31,AEP1|PF17049.8|7.6,AEP1|PF17049.8|7.6e+02,E_motif|PF20431.1|3e-15,PPR|PF01535.23|8.6e-06,PPR|PF01535.23|0.74,PPR|PF01535.23|25,PPR|PF01535.23|0.028,PPR|PF01535.23|2.4e-06,PPR|PF01535.23|2.1,PPR|PF01535.23|1.3e-06,PPR|PF01535.23|12,PPR|PF01535.23|54,PPR_1|PF12854.10|0.014,PPR_1|PF12854.10|1.7e+02,PPR_1|PF12854.10|3.1,PPR_1|PF12854.10|0.00051,PPR_1|PF12854.10|1.9e+02,PPR_1|PF12854.10|0.017,PPR_1|PF12854.10|26,PPR_2|PF13041.9|1e-10,PPR_2|PF13041.9|0.09,PPR_2|PF13041.9|6.6e-06,PPR_2|PF13041.9|1.7,PPR_2|PF13041.9|6e-06,PPR_2|PF13041.9|1.4,PPR_2|PF13041.9|3.5e-07,PPR_2|PF13041.9|1.4e+02,PPR_3|PF13812.9|0.77,PPR_3|PF13812.9|2.5,PPR_3|PF13812.9|3.4,PPR_3|PF13812.9|1 c4_38381:245-2128(+)'	T
'35.2'	'not assigned.not annotated'	'c11_31486.p1'	'mercator4v5.0: not classified & original description: GENE.c11_31486~~c11_31486.p1 ORF type:complete len:628 (-),score=141.48,PHD|PF00628.32|1.1e-07,PHD|PF00628.32|0.56,PHD|PF00628.32|2.4e-13,PHD_2|PF13831.9|3.1,PHD_2|PF13831.9|3.5e+03,PHD_2|PF13831.9|0.027 c11_31486:424-2307(-)'	T
'35.2'	'not assigned.not annotated'	'c14_98445.p1'	'mercator4v5.0: not classified & original description: GENE.c14_98445~~c14_98445.p1 ORF type:5prime_partial len:493 (+),score=109.93,AEP1|PF17049.8|0.39,AEP1|PF17049.8|2.9e+02,AEP1|PF17049.8|3.1e+03,E_motif|PF20431.1|1.5e-16,MRP-S27|PF10037.12|9.4,MRP-S27|PF10037.12|4.4e+02,PPR|PF01535.23|5.2e-07,PPR|PF01535.23|4.4e-06,PPR|PF01535.23|2e-06,PPR|PF01535.23|8.1e-05,PPR|PF01535.23|29,PPR|PF01535.23|0.066,PPR|PF01535.23|0.035,PPR|PF01535.23|2.9e-05,PPR|PF01535.23|0.012,PPR|PF01535.23|10,PPR|PF01535.23|1.4,PPR_1|PF12854.10|0.00013,PPR_1|PF12854.10|0.43,PPR_1|PF12854.10|1e-09,PPR_1|PF12854.10|0.0053,PPR_1|PF12854.10|14,PPR_1|PF12854.10|20,PPR_1|PF12854.10|1.1,PPR_1|PF12854.10|0.13,PPR_1|PF12854.10|13,PPR_2|PF13041.9|1.8e-05,PPR_2|PF13041.9|3.1e-13,PPR_2|PF13041.9|1.4e-06,PPR_2|PF13041.9|3.5e-05,PPR_2|PF13041.9|4.8e-06,PPR_2|PF13041.9|0.38,PPR_2|PF13041.9|1.6e-09,PPR_2|PF13041.9|43,PPR_2|PF13041.9|2.4e+02,PPR_3|PF13812.9|0.022,PPR_3|PF13812.9|2.2e-07,PPR_3|PF13812.9|0.43,PPR_3|PF13812.9|12,PPR_3|PF13812.9|0.079,PPR_3|PF13812.9|0.29,PPR_long|PF17177.7|2.3,PPR_long|PF17177.7|4,PPR_long|PF17177.7|1.6,RPN7|PF10602.12|2.4,RPN7|PF10602.12|1.3e+02,TPR_14|PF13428.9|69,TPR_19|PF14559.9|3.3e+02,TPR_19|PF14559.9|1.4e+02,TPR_2|PF07719.20|1.5e+02,TPR_2|PF07719.20|5.4e+02,TPR_7|PF13176.9|7.7e+02,TPR_7|PF13176.9|31 c14_98445:1-1479(+)'	T
'35.2'	'not assigned.not annotated'	'c9_5986.p1'	'mercator4v5.0: not classified & original description: GENE.c9_5986~~c9_5986.p1 ORF type:5prime_partial len:628 (+),score=95.47,BBE|PF08031.15|2.6e-10,FAD_binding_4|PF01565.26|2.1e-25 c9_5986:2-1885(+)'	T
'35.2'	'not assigned.not annotated'	'c3_79096.p1'	'mercator4v5.0: not classified & original description: GENE.c3_79096~~c3_79096.p1 ORF type:complete len:628 (+),score=154.67,BAR|PF03114.21|4.5e-07,BAR_3|PF16746.8|0.0038 c3_79096:148-2031(+)'	T
'35.2'	'not assigned.not annotated'	'c11_11140.p1'	'mercator4v5.0: not classified & original description: GENE.c11_11140~~c11_11140.p1 ORF type:3prime_partial len:629 (+),score=91.30,Adeno_E3_CR2|PF02439.18|1.9e+03,Adeno_E3_CR2|PF02439.18|0.03,B_lectin|PF01453.27|1.6e-25,PAN_2|PF08276.14|2e-11,PAN_4|PF14295.9|0.016,PAN_4|PF14295.9|4.9e+02 c11_11140:542-2425(+)'	T
'35.2'	'not assigned.not annotated'	'c0_83090.p1'	'mercator4v5.0: not classified & original description: GENE.c0_83090~~c0_83090.p1 ORF type:5prime_partial len:628 (+),score=153.27,CID|PF04818.16|1.2e-22,HNF_C|PF09354.13|4.4e+04,HNF_C|PF09354.13|6.6e+03,HNF_C|PF09354.13|3.7,HNF_C|PF09354.13|6.7e+02,Surp|PF01805.23|1.7e-10 c0_83090:2-1885(+)'	T
'35.2'	'not assigned.not annotated'	'c10_3562.p1'	'mercator4v5.0: not classified & original description: GENE.c10_3562~~c10_3562.p1 ORF type:5prime_partial len:627 (+),score=179.90,CorA|PF01544.21|18,DUF4570|PF15134.9|13,DUF4570|PF15134.9|1e+02,FHA|PF00498.29|3.6e-09,Mito_fiss_reg|PF05308.14|5.5e+03,Mito_fiss_reg|PF05308.14|0.23,Yop-YscD_cpl|PF16697.8|0.24,Yop-YscD_cpl|PF16697.8|1.9e+04 c10_3562:1-1881(+)'	T
'35.2'	'not assigned.not annotated'	'c6_30882.p1'	'mercator4v5.0: not classified & original description: GENE.c6_30882~~c6_30882.p1 ORF type:complete len:627 (-),score=107.39,ABC2_membrane_3|PF12698.10|0.56,ABC2_membrane_3|PF12698.10|8.3e+02 c6_30882:4428-6308(-)'	T
'35.2'	'not assigned.not annotated'	'c11_86441.p1'	'mercator4v5.0: not classified & original description: GENE.c11_86441~~c11_86441.p1 ORF type:internal len:628 (-),score=82.88,Chorein_N|PF12624.10|0.014 c11_86441:3-1883(-)'	T
'35.2'	'not assigned.not annotated'	'c1_67737.p1'	'mercator4v5.0: not classified & original description: GENE.c1_67737~~c1_67737.p1 ORF type:5prime_partial len:627 (-),score=126.26,DUF2441|PF10386.12|0.7,PDS5|PF20168.1|6.1e-63 c1_67737:158-2038(-)'	T
'35.2'	'not assigned.not annotated'	'c4_105419.p1'	'mercator4v5.0: not classified & original description: GENE.c4_105419~~c4_105419.p1 ORF type:complete len:626 (+),score=124.98,DUF547|PF04784.17|1.5e-41,Lzipper-MIP1|PF14389.9|5.9e-26 c4_105419:371-2248(+)'	T
'35.2'	'not assigned.not annotated'	'c2_84404.p1'	'mercator4v5.0: not classified & original description: GENE.c2_84404~~c2_84404.p1 ORF type:complete len:626 (-),score=167.55,CaM_binding|PF07839.14|1.4e+04,CaM_binding|PF07839.14|2.1e+04,CaM_binding|PF07839.14|1.2e+03,CaM_binding|PF07839.14|1e-37 c2_84404:917-2794(-)'	T
'35.2'	'not assigned.not annotated'	'c6_38390.p1'	'mercator4v5.0: not classified & original description: GENE.c6_38390~~c6_38390.p1 ORF type:5prime_partial len:621 (+),score=76.91,DYW_deaminase|PF14432.9|1.3e-38,Eplus_motif|PF20430.1|1.9e-09,E_motif|PF20431.1|1.3e-15,PPR|PF01535.23|0.15,PPR|PF01535.23|0.008,PPR|PF01535.23|0.65,PPR|PF01535.23|0.005,PPR|PF01535.23|2.4,PPR|PF01535.23|9.3e-05,PPR|PF01535.23|0.0083,PPR|PF01535.23|0.059,PPR|PF01535.23|2.2e+02,PPR_1|PF12854.10|81,PPR_1|PF12854.10|1.3e+03,PPR_1|PF12854.10|34,PPR_1|PF12854.10|63,PPR_1|PF12854.10|0.063,PPR_1|PF12854.10|0.026,PPR_2|PF13041.9|2.4e+02,PPR_2|PF13041.9|0.0021,PPR_2|PF13041.9|24,PPR_2|PF13041.9|0.0019,PPR_2|PF13041.9|4.4e+02,PPR_2|PF13041.9|2.9e-10,PPR_2|PF13041.9|2.1e+02,PPR_2|PF13041.9|8.3e+02,PPR_3|PF13812.9|1.9e+03,PPR_3|PF13812.9|30,PPR_3|PF13812.9|7.1e+02,PPR_3|PF13812.9|1.7e+02,PPR_3|PF13812.9|6.9e-05,PPR_3|PF13812.9|0.00032,PPR_3|PF13812.9|1.8e+03,PPR_long|PF17177.7|1.2e+03,PPR_long|PF17177.7|5e+02,PPR_long|PF17177.7|0.0076,TPR_14|PF13428.9|19,TPR_14|PF13428.9|6.4e+02,TPR_14|PF13428.9|23 c6_38390:2-1864(+)'	T
'35.2'	'not assigned.not annotated'	'c12_27268.p1'	'mercator4v5.0: not classified & original description: GENE.c12_27268~~c12_27268.p1 ORF type:complete len:626 (-),score=107.55,DUF5760|PF19064.3|37,DUF5760|PF19064.3|2.3e+03,DUF5760|PF19064.3|52 c12_27268:262-2139(-)'	T
'35.2'	'not assigned.not annotated'	'c8_20578.p1'	'mercator4v5.0: not classified & original description: GENE.c8_20578~~c8_20578.p1 ORF type:complete len:626 (+),score=105.34,DUF5942|PF19366.2|0.25,SCAI|PF12070.11|1.8e-194 c8_20578:203-2080(+)'	T
'35.2'	'not assigned.not annotated'	'c5_33865.p1'	'mercator4v5.0: not classified & original description: GENE.c5_33865~~c5_33865.p1 ORF type:internal len:627 (-),score=103.16,DUF5350|PF17299.5|69,DUF5350|PF17299.5|69,Sulfotransfer_4|PF17784.4|30,Sulfotransfer_4|PF17784.4|30 c5_33865:1-1878(-)'	T
'35.2'	'not assigned.not annotated'	'c6_15651.p1'	'mercator4v5.0: not classified & original description: GENE.c6_15651~~c6_15651.p1 ORF type:5prime_partial len:626 (+),score=72.52,EMP70|PF02990.19|1.5e-167 c6_15651:2-1879(+)'	T
'35.2'	'not assigned.not annotated'	'c6_42097.p1'	'mercator4v5.0: not classified & original description: GENE.c6_42097~~c6_42097.p1 ORF type:complete len:626 (+),score=71.56,Methyltransf_11|PF08241.15|4.6e-07,Methyltransf_11|PF08241.15|0.23,Methyltransf_12|PF08242.15|0.58,Methyltransf_12|PF08242.15|7,Methyltransf_23|PF13489.9|0.0025,Methyltransf_23|PF13489.9|2.5,Methyltransf_25|PF13649.9|2.3e-06,Methyltransf_25|PF13649.9|0.91,Methyltransf_29|PF03141.19|1.1e-214,Methyltransf_31|PF13847.9|0.21,Methyltransf_31|PF13847.9|11 c6_42097:373-2250(+)'	T
'35.2'	'not assigned.not annotated'	'c0_67208.p1'	'mercator4v5.0: not classified & original description: GENE.c0_67208~~c0_67208.p1 ORF type:complete len:626 (-),score=95.22,LRR_1|PF00560.36|27,LRR_1|PF00560.36|3.3,LRR_1|PF00560.36|36,LRR_4|PF12799.10|7,LRR_4|PF12799.10|0.00018,LRR_4|PF12799.10|0.00021,LRR_6|PF13516.9|13,LRR_6|PF13516.9|7.4,LRR_8|PF13855.9|0.31,LRR_8|PF13855.9|1.5e-05,Malectin|PF11721.11|1.2,Malectin|PF11721.11|4.4e-16,Malectin_like|PF12819.10|1.2e-57,Psg1|PF14610.9|0.18 c0_67208:183-2060(-)'	T
'35.2'	'not assigned.not annotated'	'c14_373.p1'	'mercator4v5.0: not classified & original description: GENE.c14_373~~c14_373.p1 ORF type:5prime_partial len:626 (-),score=86.11,Clathrin|PF00637.23|1.5e+03,Clathrin|PF00637.23|3.7,Clathrin|PF00637.23|4.1e+03,DYW_deaminase|PF14432.9|2.8e-41,Eplus_motif|PF20430.1|9.8e-07,E_motif|PF20431.1|3.9e-12,MNE1|PF13762.9|0.068,PPR|PF01535.23|90,PPR|PF01535.23|7.6e+02,PPR|PF01535.23|4.6e-06,PPR|PF01535.23|5.2e-05,PPR|PF01535.23|1.9e-06,PPR|PF01535.23|0.91,PPR|PF01535.23|0.0014,PPR_1|PF12854.10|86,PPR_1|PF12854.10|42,PPR_1|PF12854.10|7.3,PPR_1|PF12854.10|0.00045,PPR_1|PF12854.10|0.61,PPR_1|PF12854.10|4.5e-06,PPR_2|PF13041.9|1.1e-05,PPR_2|PF13041.9|18,PPR_2|PF13041.9|2.7e-06,PPR_2|PF13041.9|0.0014,PPR_2|PF13041.9|1.7e-07,PPR_2|PF13041.9|5.3e+02,PPR_2|PF13041.9|0.92,PPR_3|PF13812.9|28,PPR_3|PF13812.9|8.6e+02,PPR_3|PF13812.9|10,PPR_3|PF13812.9|1.2,PPR_long|PF17177.7|0.0017,RPN7|PF10602.12|0.35,RPN7|PF10602.12|2.9e+03,RTP|PF02334.19|4e+04,RTP|PF02334.19|0.23,TPR_14|PF13428.9|4.2e+02,TPR_14|PF13428.9|19,TPR_19|PF14559.9|43,TPR_19|PF14559.9|2.5e+02 c14_373:1190-3067(-)'	T
'35.2'	'not assigned.not annotated'	'c14_85237.p1'	'mercator4v5.0: not classified & original description: GENE.c14_85237~~c14_85237.p1 ORF type:3prime_partial len:627 (+),score=94.67,Kinetochor_Ybp2|PF08568.13|4.1e+02,Kinetochor_Ybp2|PF08568.13|1.6e-08,Kinetochor_Ybp2|PF08568.13|1.7e-15 c14_85237:147-2024(+)'	T
'35.2'	'not assigned.not annotated'	'c4_11389.p1'	'mercator4v5.0: not classified & original description: GENE.c4_11389~~c4_11389.p1 ORF type:complete len:625 (-),score=159.04,KH_1|PF00013.32|9.3e-10,KH_1|PF00013.32|2e-12,KH_1|PF00013.32|6.2e-13,KH_1|PF00013.32|4.8e-12,KH_1|PF00013.32|6.3e-13,KH_2|PF07650.20|0.04,KH_2|PF07650.20|0.0013,KH_2|PF07650.20|0.0017,KH_2|PF07650.20|0.29,KH_2|PF07650.20|0.19,KH_4|PF13083.9|0.12,KH_4|PF13083.9|13,KH_4|PF13083.9|0.0069,KH_4|PF13083.9|1.1,KH_4|PF13083.9|0.42,KH_5|PF13184.9|3.1,KH_5|PF13184.9|3.8e+02,KH_5|PF13184.9|32,KH_5|PF13184.9|6.6,KH_5|PF13184.9|2.1e+03,MOEP19|PF16005.8|4.7e+02,MOEP19|PF16005.8|8.2e+02,MOEP19|PF16005.8|2.7e+02,MOEP19|PF16005.8|1.7e+03,MOEP19|PF16005.8|0.16,Phage_Cox|PF10743.12|8.4e+03,Phage_Cox|PF10743.12|2.1,Phage_Cox|PF10743.12|2e+04,Phage_Cox|PF10743.12|1.7e+03 c4_11389:2686-4560(-)'	T
'35.2'	'not assigned.not annotated'	'c11_3481.p1'	'mercator4v5.0: not classified & original description: GENE.c11_3481~~c11_3481.p1 ORF type:complete len:604 (+),score=71.66,AAA_14|PF13173.9|0.15,AAA_16|PF13191.9|0.0072,AAA_22|PF13401.9|0.87,AAA_7|PF12775.10|0.53,DHR-2_Lobe_B|PF20422.1|0.87,NACHT|PF05729.15|1.2 c11_3481:120-1814(+)'	T
'35.2'	'not assigned.not annotated'	'c4_83453.p1'	'mercator4v5.0: not classified & original description: GENE.c4_83453~~c4_83453.p1 ORF type:complete len:625 (+),score=111.18,DYW_deaminase|PF14432.9|2.5e-40,Eplus_motif|PF20430.1|1.6e-05,E_motif|PF20431.1|7.5e-13,PPR|PF01535.23|0.11,PPR|PF01535.23|0.00058,PPR|PF01535.23|3.4e-06,PPR|PF01535.23|2.6,PPR|PF01535.23|5.9e-06,PPR|PF01535.23|8.9,PPR|PF01535.23|2.1,PPR|PF01535.23|1.2e+02,PPR_1|PF12854.10|6,PPR_1|PF12854.10|6.4,PPR_1|PF12854.10|0.46,PPR_1|PF12854.10|0.011,PPR_1|PF12854.10|8.1,PPR_1|PF12854.10|0.027,PPR_1|PF12854.10|31,PPR_2|PF13041.9|1.1,PPR_2|PF13041.9|34,PPR_2|PF13041.9|0.00016,PPR_2|PF13041.9|1.2e-09,PPR_2|PF13041.9|1.6e+02,PPR_2|PF13041.9|1e-10,PPR_3|PF13812.9|1.5e+02,PPR_3|PF13812.9|4.6,PPR_3|PF13812.9|0.0025,PPR_long|PF17177.7|0.68,PPR_long|PF17177.7|0.73,TPR_19|PF14559.9|6.2e+02,TPR_19|PF14559.9|50,TPR_7|PF13176.9|3 c4_83453:152-2026(+)'	T
'35.2'	'not assigned.not annotated'	'c10_42142.p1'	'mercator4v5.0: not classified & original description: GENE.c10_42142~~c10_42142.p1 ORF type:3prime_partial len:622 (+),score=68.65,ArgoL1|PF08699.13|6.5e-18,ArgoL2|PF16488.8|1.6e-08,ArgoMid|PF16487.8|2.3e-05,ArgoN|PF16486.8|4.4e-31,PAZ|PF02170.25|1e-11 c10_42142:151-2013(+)'	T
'35.2'	'not assigned.not annotated'	'c2_81188.p1'	'mercator4v5.0: not classified & original description: GENE.c2_81188~~c2_81188.p1 ORF type:complete len:625 (+),score=137.24,Neurochondrin|PF05536.14|4.2e-132,Neurochondrin|PF05536.14|36 c2_81188:239-2113(+)'	T
'35.2'	'not assigned.not annotated'	'c3_12831.p1'	'mercator4v5.0: not classified & original description: GENE.c3_12831~~c3_12831.p1 ORF type:complete len:625 (+),score=101.59,O-FucT|PF10250.12|3.4e+03,O-FucT|PF10250.12|4.5e-70 c3_12831:313-2187(+)'	T
'35.2'	'not assigned.not annotated'	'c6_9442.p1'	'mercator4v5.0: not classified & original description: GENE.c6_9442~~c6_9442.p1 ORF type:complete len:625 (+),score=145.36,SUIM_assoc|PF16619.8|0.017 c6_9442:253-2127(+)'	T
'35.2'	'not assigned.not annotated'	'c11_59734.p2'	'mercator4v5.0: not classified & original description: GENE.c11_59734~~c11_59734.p2 ORF type:complete len:625 (+),score=80.40,MMPL|PF03176.18|0.003,Patched|PF02460.21|7.8e-47,Patched|PF02460.21|6.3e-23,Sterol-sensing|PF12349.11|8.6e-48,Sterol-sensing|PF12349.11|2.3e+04,Sterol-sensing|PF12349.11|0.45 c11_59734:2209-4083(+)'	T
'35.2'	'not assigned.not annotated'	'c14_98036.p1'	'mercator4v5.0: not classified & original description: GENE.c14_98036~~c14_98036.p1 ORF type:complete len:624 (+),score=99.26,ANAPC3|PF12895.10|8e+02,ANAPC3|PF12895.10|4.6e+02,ANAPC3|PF12895.10|2.5e+03,ANAPC3|PF12895.10|13,Ank_2|PF12796.10|5.4e+02,Ank_2|PF12796.10|0.8,Ank_2|PF12796.10|1.8e+03,Ank_3|PF13606.9|52,Ank_3|PF13606.9|4.5e+02,ECSIT|PF06239.14|64,ECSIT|PF06239.14|1.3e+03,ECSIT|PF06239.14|17,ECSIT|PF06239.14|2.5e+02,MRP-S27|PF10037.12|2.7e+02,MRP-S27|PF10037.12|2.2e+02,MRP-S27|PF10037.12|2.9,MRP-S27|PF10037.12|2.3,MRP-S27|PF10037.12|2.7e+02,Mtf2|PF19189.3|8.3e+02,Mtf2|PF19189.3|2.5e+02,Mtf2|PF19189.3|41,PPR|PF01535.23|0.29,PPR|PF01535.23|39,PPR|PF01535.23|0.055,PPR|PF01535.23|1.9e-06,PPR|PF01535.23|0.0055,PPR|PF01535.23|0.45,PPR|PF01535.23|1.1e-07,PPR|PF01535.23|2.7e-08,PPR|PF01535.23|0.16,PPR|PF01535.23|0.22,PPR|PF01535.23|4.6,PPR|PF01535.23|0.0011,PPR|PF01535.23|0.00057,PPR|PF01535.23|7.1e-06,PPR|PF01535.23|13,PPR_1|PF12854.10|2,PPR_1|PF12854.10|6.3e+02,PPR_1|PF12854.10|0.0028,PPR_1|PF12854.10|2.6e-11,PPR_1|PF12854.10|3.2e-07,PPR_1|PF12854.10|3.6,PPR_1|PF12854.10|7.5e-10,PPR_1|PF12854.10|2.1e-12,PPR_1|PF12854.10|0.0025,PPR_1|PF12854.10|7.4,PPR_1|PF12854.10|0.06,PPR_1|PF12854.10|0.012,PPR_1|PF12854.10|4.9e-05,PPR_1|PF12854.10|1.7e-09,PPR_1|PF12854.10|1.6e+02,PPR_2|PF13041.9|18,PPR_2|PF13041.9|0.49,PPR_2|PF13041.9|6.6e+02,PPR_2|PF13041.9|8.5e-05,PPR_2|PF13041.9|20,PPR_2|PF13041.9|3e-07,PPR_2|PF13041.9|7.6e-05,PPR_2|PF13041.9|3.7,PPR_2|PF13041.9|2.8e-17,PPR_2|PF13041.9|1.1e-11,PPR_2|PF13041.9|4.6,PPR_2|PF13041.9|0.071,PPR_2|PF13041.9|0.0005,PPR_2|PF13041.9|0.0051,PPR_2|PF13041.9|3.7e-09,PPR_2|PF13041.9|3.2e-09,PPR_3|PF13812.9|2e+02,PPR_3|PF13812.9|1.7e-06,PPR_3|PF13812.9|11,PPR_3|PF13812.9|9.7e-12,PPR_3|PF13812.9|0.016,PPR_3|PF13812.9|1.8e+02,PPR_3|PF13812.9|0.0095,PPR_3|PF13812.9|3.4e-05,PPR_long|PF17177.7|68,PPR_long|PF17177.7|0.00041,PPR_long|PF17177.7|1.1,PPR_long|PF17177.7|0.074,PPR_long|PF17177.7|4.4e-06,RPM2|PF08579.14|4.7e+02,RPM2|PF08579.14|29,RPM2|PF08579.14|2.1e+03,TPR_14|PF13428.9|1.5e+02,TPR_19|PF14559.9|1.8e+02,TPR_19|PF14559.9|96,TPR_19|PF14559.9|1.5e+02,TPR_19|PF14559.9|7.5e+02,TPR_19|PF14559.9|2.3e+02,TPR_19|PF14559.9|9.3e+02,TPR_2|PF07719.20|3.8e+02,TPR_2|PF07719.20|7.4e+02,TPR_2|PF07719.20|68,TPR_7|PF13176.9|1.2e+03,TPR_7|PF13176.9|26 c14_98036:167-2038(+)'	T
'35.2'	'not assigned.not annotated'	'c4_55336.p1'	'mercator4v5.0: not classified & original description: GENE.c4_55336~~c4_55336.p1 ORF type:complete len:624 (-),score=124.33,Chorein_N|PF12624.10|1.7e-32,Chorein_N|PF12624.10|2.2e+04,VPS13|PF16908.8|2.3e-67 c4_55336:92-1963(-)'	T
'35.2'	'not assigned.not annotated'	'c12_37755.p1'	'mercator4v5.0: not classified & original description: GENE.c12_37755~~c12_37755.p1 ORF type:complete len:676 (+),score=168.17 c12_37755:158-2029(+)'	T
'35.2'	'not assigned.not annotated'	'c10_79008.p1'	'mercator4v5.0: not classified & original description: GENE.c10_79008~~c10_79008.p1 ORF type:complete len:624 (-),score=129.51,Adaptin_N|PF01602.23|0.062,Arm|PF00514.26|1.7e+03,Arm|PF00514.26|11,Cnd1|PF12717.10|0.0064,Cnd1|PF12717.10|4.9e+03,Cohesin_HEAT|PF12765.10|6e+03,Cohesin_HEAT|PF12765.10|1,DUF3437|PF11919.11|5.2,DUF3437|PF11919.11|2.5e+03,DUF4042|PF13251.9|4.1,DUF4042|PF13251.9|7.7e+02,Filo_VP35|PF02097.18|0.051,HEAT|PF02985.25|1.5e+03,HEAT|PF02985.25|0.2,HEAT|PF02985.25|0.0099,HEAT_2|PF13646.9|0.0093,HEAT_2|PF13646.9|1.6e+02,HEAT_2|PF13646.9|0.00093,HEAT_EZ|PF13513.9|1.2e+03,HEAT_EZ|PF13513.9|0.021,HEAT_EZ|PF13513.9|0.22,HEAT_EZ|PF13513.9|3.2,PDS5|PF20168.1|0.002,PDS5|PF20168.1|0.49,PFam54_60|PF05714.14|0.15 c10_79008:172-2043(-)'	T
'35.2'	'not assigned.not annotated'	'c12_86332.p1'	'mercator4v5.0: not classified & original description: GENE.c12_86332~~c12_86332.p1 ORF type:complete len:624 (+),score=106.77,Radical_SAM|PF04055.24|1.2e-35,RsgA_N|PF16745.8|0.98,RsgA_N|PF16745.8|5.9e+03,TRAM|PF01938.23|3.5e-13,UPF0004|PF00919.23|2.8e-30 c12_86332:232-2103(+)'	T
'35.2'	'not assigned.not annotated'	'c3_33383.p1'	'mercator4v5.0: not classified & original description: GENE.c3_33383~~c3_33383.p1 ORF type:complete len:578 (-),score=119.76,Metal_resist|PF13801.9|15,Metal_resist|PF13801.9|2.4e+03,SMAP|PF15477.9|3.2e+04,SMAP|PF15477.9|0.021 c3_33383:359-2092(-)'	T
'35.2'	'not assigned.not annotated'	'c7_52424.p1'	'mercator4v5.0: not classified & original description: GENE.c7_52424~~c7_52424.p1 ORF type:complete len:624 (-),score=96.58,Fusion_gly_K|PF01621.20|41,Fusion_gly_K|PF01621.20|29,MATH|PF00917.29|2.2e-11,MATH|PF00917.29|4.2e-16,MATH|PF00917.29|2.9e-09 c7_52424:187-2058(-)'	T
'35.2'	'not assigned.not annotated'	'c12_68699.p1'	'mercator4v5.0: not classified & original description: GENE.c12_68699~~c12_68699.p1 ORF type:complete len:624 (+),score=157.54,KH_1|PF00013.32|7.8e-10,KH_1|PF00013.32|1.7e-12,KH_1|PF00013.32|1.1e-12,KH_1|PF00013.32|4e-12,KH_1|PF00013.32|5.3e-13,KH_2|PF07650.20|0.033,KH_2|PF07650.20|0.0011,KH_2|PF07650.20|0.0014,KH_2|PF07650.20|0.25,KH_2|PF07650.20|0.16,KH_4|PF13083.9|0.1,KH_4|PF13083.9|11,KH_4|PF13083.9|0.0058,KH_4|PF13083.9|0.91,KH_4|PF13083.9|0.36,KH_5|PF13184.9|2.6,KH_5|PF13184.9|3.2e+02,KH_5|PF13184.9|27,KH_5|PF13184.9|5.5,KH_5|PF13184.9|1.8e+03,MOEP19|PF16005.8|3.9e+02,MOEP19|PF16005.8|6.9e+02,MOEP19|PF16005.8|1.2e+03,MOEP19|PF16005.8|1.5e+03,MOEP19|PF16005.8|0.14,Phage_Cox|PF10743.12|7.1e+03,Phage_Cox|PF10743.12|1.7,Phage_Cox|PF10743.12|1.7e+04,Phage_Cox|PF10743.12|1.4e+03 c12_68699:233-2104(+)'	T
'35.2'	'not assigned.not annotated'	'c6_5819.p1'	'mercator4v5.0: not classified & original description: GENE.c6_5819~~c6_5819.p1 ORF type:internal len:625 (-),score=97.59,CPSF_A|PF03178.18|3e+03,CPSF_A|PF03178.18|0.089,CPSF_A|PF03178.18|8.4e+02,MMS1_N|PF10433.12|6.7e-27 c6_5819:3-1874(-)'	T
'35.2'	'not assigned.not annotated'	'c0_57352.p1'	'mercator4v5.0: not classified & original description: GENE.c0_57352~~c0_57352.p1 ORF type:complete len:624 (-),score=86.20,fn3_PAP|PF17808.4|9.1e-45,Metallophos|PF00149.31|4.5e-19,Metallophos_C|PF14008.9|5.8e-17,Pur_ac_phosph_N|PF16656.8|2.9e-08 c0_57352:200-2071(-)'	T
'35.2'	'not assigned.not annotated'	'c14_39922.p1'	'mercator4v5.0: not classified & original description: GENE.c14_39922~~c14_39922.p1 ORF type:complete len:624 (-),score=125.37,Clathrin|PF00637.23|1.1e+03,Clathrin|PF00637.23|0.71,DUF5737|PF19008.3|0.46,DUF5737|PF19008.3|1.5e+04,DUF6571|PF20211.1|0.65,ECSIT|PF06239.14|1.8e+03,ECSIT|PF06239.14|2.8e+03,ECSIT|PF06239.14|8.2,ECSIT|PF06239.14|5.9e+02,MNE1|PF13762.9|4.5,MNE1|PF13762.9|8.4e+03,MNE1|PF13762.9|5.8e+03,MNE1|PF13762.9|2e+03,MRP-S27|PF10037.12|63,MRP-S27|PF10037.12|0.00081,PPR|PF01535.23|0.0072,PPR|PF01535.23|1.9,PPR|PF01535.23|0.34,PPR|PF01535.23|0.0078,PPR|PF01535.23|0.0032,PPR|PF01535.23|4.9e-06,PPR|PF01535.23|6.9e-05,PPR|PF01535.23|0.0002,PPR|PF01535.23|0.00038,PPR|PF01535.23|0.00078,PPR|PF01535.23|2.3e+02,PPR_1|PF12854.10|1.7e+02,PPR_1|PF12854.10|1.7e+02,PPR_1|PF12854.10|0.00033,PPR_1|PF12854.10|0.0014,PPR_1|PF12854.10|6.7e-06,PPR_1|PF12854.10|0.00032,PPR_1|PF12854.10|0.0024,PPR_1|PF12854.10|5.8,PPR_1|PF12854.10|0.0059,PPR_1|PF12854.10|2.5e+02,PPR_2|PF13041.9|0.0002,PPR_2|PF13041.9|0.041,PPR_2|PF13041.9|1.2e-05,PPR_2|PF13041.9|1.2e-09,PPR_2|PF13041.9|5.8e-14,PPR_2|PF13041.9|6.1e-09,PPR_2|PF13041.9|9.7e-12,PPR_2|PF13041.9|3.1e-10,PPR_2|PF13041.9|2.8e-10,PPR_2|PF13041.9|0.039,PPR_2|PF13041.9|2.8e+02,PPR_3|PF13812.9|2.1e+02,PPR_3|PF13812.9|0.0031,PPR_3|PF13812.9|1.1e+02,PPR_3|PF13812.9|14,PPR_3|PF13812.9|1.8e-09,PPR_3|PF13812.9|6.2e-09,PPR_3|PF13812.9|2.1e-14,PPR_3|PF13812.9|0.11,PPR_3|PF13812.9|16,PPR_long|PF17177.7|0.01,PPR_long|PF17177.7|9.8,PPR_long|PF17177.7|0.18,PPR_long|PF17177.7|2.3e-10,RPM2|PF08579.14|4.3e+02,RPM2|PF08579.14|4.1e+03,RPM2|PF08579.14|5.2,TPR_7|PF13176.9|7.2 c14_39922:353-2224(-)'	T
'35.2'	'not assigned.not annotated'	'c2_90443.p1'	'mercator4v5.0: not classified & original description: GENE.c2_90443~~c2_90443.p1 ORF type:complete len:623 (-),score=64.40,DUF4621|PF15414.9|0.25,Glycos_transf_2|PF00535.29|0.24 c2_90443:598-2466(-)'	T
'35.2'	'not assigned.not annotated'	'c8_31099.p1'	'mercator4v5.0: not classified & original description: GENE.c8_31099~~c8_31099.p1 ORF type:complete len:630 (+),score=138.73,LETM1_RBD|PF07766.16|6.1e-05 c8_31099:207-1892(+)'	T
'35.2'	'not assigned.not annotated'	'c4_46766.p1'	'mercator4v5.0: not classified & original description: GENE.c4_46766~~c4_46766.p1 ORF type:complete len:623 (-),score=86.51 c4_46766:1214-3082(-)'	T
'35.2'	'not assigned.not annotated'	'c9_27459.p1'	'mercator4v5.0: not classified & original description: GENE.c9_27459~~c9_27459.p1 ORF type:complete len:443 (-),score=83.33,ATP13|PF12921.10|3.3e+02,ATP13|PF12921.10|39,ATP13|PF12921.10|2.2e+03,DYW_deaminase|PF14432.9|6.5e-41,Eplus_motif|PF20430.1|0.033,E_motif|PF20431.1|1.5e-16,Plasmid_stab_B|PF10784.12|0.91,PPR|PF01535.23|0.0013,PPR|PF01535.23|4e-09,PPR|PF01535.23|0.0035,PPR|PF01535.23|5.2e-05,PPR|PF01535.23|0.0025,PPR|PF01535.23|0.81,PPR|PF01535.23|18,PPR_1|PF12854.10|0.34,PPR_1|PF12854.10|7.3e-07,PPR_1|PF12854.10|0.42,PPR_1|PF12854.10|5.4e+02,PPR_1|PF12854.10|46,PPR_1|PF12854.10|0.22,PPR_2|PF13041.9|0.072,PPR_2|PF13041.9|3.4e-07,PPR_2|PF13041.9|0.19,PPR_2|PF13041.9|1.9e-05,PPR_2|PF13041.9|0.28,PPR_2|PF13041.9|1.8e+02,PPR_3|PF13812.9|2.5,PPR_3|PF13812.9|17,PPR_3|PF13812.9|0.67,PPR_3|PF13812.9|0.057,PPR_3|PF13812.9|9.5e+02,PPR_long|PF17177.7|3.1,PPR_long|PF17177.7|0.046,RPN7|PF10602.12|9.7e+02,RPN7|PF10602.12|2.4,TPR_14|PF13428.9|31,TPR_14|PF13428.9|41,TPR_19|PF14559.9|1.1e+02,TPR_19|PF14559.9|6.3e+02,TPR_2|PF07719.20|9.5e+02,TPR_2|PF07719.20|91,TPR_2|PF07719.20|1.4e+02 c9_27459:17-1345(-)'	T
'35.2'	'not assigned.not annotated'	'c9_118947.p1'	'mercator4v5.0: not classified & original description: GENE.c9_118947~~c9_118947.p1 ORF type:complete len:623 (-),score=106.96,Amidase|PF01425.24|2.4e-58 c9_118947:309-2177(-)'	T
'35.2'	'not assigned.not annotated'	'c11_14514.p1'	'mercator4v5.0: not classified & original description: GENE.c11_14514~~c11_14514.p1 ORF type:complete len:623 (-),score=108.08,DUF547|PF04784.17|1.8e-43,Kinesin_assoc|PF16183.8|4.2e+02,Kinesin_assoc|PF16183.8|13,Lzipper-MIP1|PF14389.9|3.1e-27 c11_14514:84-1952(-)'	T
'35.2'	'not assigned.not annotated'	'c0_45427.p1'	'mercator4v5.0: not classified & original description: GENE.c0_45427~~c0_45427.p1 ORF type:complete len:623 (-),score=128.91,AAA|PF00004.32|2.5e-07,AAA_11|PF13086.9|0.021,AAA_14|PF13173.9|0.05,AAA_16|PF13191.9|0.00083,AAA_18|PF13238.9|7.2e-06,AAA_19|PF13245.9|0.034,AAA_2|PF07724.17|0.43,AAA_2|PF07724.17|3.1e+03,AAA_22|PF13401.9|0.00078,AAA_24|PF13479.9|0.00043,AAA_25|PF13481.9|0.017,AAA_25|PF13481.9|1.4e+02,AAA_28|PF13521.9|0.55,AAA_29|PF13555.9|0.2,AAA_3|PF07726.14|0.15,AAA_30|PF13604.9|0.00053,AAA_31|PF13614.9|0.14,AAA_31|PF13614.9|2.2e+03,AAA_33|PF13671.9|0.22,AAA_5|PF07728.17|1.4e-05,AAA_7|PF12775.10|0.00083,ABC_tran|PF00005.30|0.18,bpMoxR|PF20030.2|0.07,CbiA|PF01656.26|0.05,Mg_chelatase|PF01078.24|0.012,NACHT|PF05729.15|0.22,NB-ARC|PF00931.25|0.3,NB-ARC|PF00931.25|1e+03,NTPase_1|PF03266.18|0.019,NTPase_1|PF03266.18|30,Rad17|PF03215.18|0.12,RNA_helicase|PF00910.25|0.1,RsgA_GTPase|PF03193.19|0.96,RuvB_N|PF05496.15|0.096,Spore_III_AA|PF19568.2|4.9e-14,Spore_III_AA|PF19568.2|6.1e+03,SRP54|PF00448.25|0.046,TniB|PF05621.14|0.29,TsaE|PF02367.20|0.079 c0_45427:245-2113(-)'	T
'35.2'	'not assigned.not annotated'	'c6_19503.p1'	'mercator4v5.0: not classified & original description: GENE.c6_19503~~c6_19503.p1 ORF type:complete len:548 (-),score=137.95,RRM_1|PF00076.25|2.3e-05,RRM_1|PF00076.25|11,RRM_1|PF00076.25|1.1e-10,RRM_7|PF16367.8|0.0073,RRM_7|PF16367.8|0.0022 c6_19503:461-2104(-)'	T
'35.2'	'not assigned.not annotated'	'c13_45010.p1'	'mercator4v5.0: not classified & original description: GENE.c13_45010~~c13_45010.p1 ORF type:complete len:622 (-),score=105.49,AEP1|PF17049.8|5.1e+03,AEP1|PF17049.8|8.1,AEP1|PF17049.8|82,AEP1|PF17049.8|5.5e+03,E_motif|PF20431.1|1.6e-09,PPR|PF01535.23|0.17,PPR|PF01535.23|4.7e-07,PPR|PF01535.23|7.4,PPR|PF01535.23|1.8e-07,PPR|PF01535.23|22,PPR|PF01535.23|0.00063,PPR|PF01535.23|15,PPR|PF01535.23|2.9e-05,PPR|PF01535.23|0.039,PPR|PF01535.23|2.6,PPR|PF01535.23|31,PPR_1|PF12854.10|0.075,PPR_1|PF12854.10|0.00016,PPR_1|PF12854.10|6.3e-06,PPR_1|PF12854.10|14,PPR_1|PF12854.10|1.1e+02,PPR_1|PF12854.10|46,PPR_1|PF12854.10|0.008,PPR_1|PF12854.10|5.5,PPR_2|PF13041.9|0.19,PPR_2|PF13041.9|1.3e-10,PPR_2|PF13041.9|50,PPR_2|PF13041.9|6.5e-11,PPR_2|PF13041.9|2.7e-08,PPR_2|PF13041.9|6.7e+02,PPR_2|PF13041.9|1.2e-08,PPR_2|PF13041.9|52,PPR_3|PF13812.9|1e+03,PPR_3|PF13812.9|0.0026,PPR_3|PF13812.9|4.3e-06,PPR_3|PF13812.9|0.0038,PPR_3|PF13812.9|0.039,PPR_3|PF13812.9|2.1e-05,PPR_3|PF13812.9|0.048,PPR_3|PF13812.9|36,PPR_long|PF17177.7|3.2,PPR_long|PF17177.7|0.00011,PPR_long|PF17177.7|0.21,TPR_14|PF13428.9|1.1e+02,TPR_14|PF13428.9|9e+02,TPR_14|PF13428.9|4.2e+02 c13_45010:577-2442(-)'	T
'35.2'	'not assigned.not annotated'	'c4_105096.p1'	'mercator4v5.0: not classified & original description: GENE.c4_105096~~c4_105096.p1 ORF type:complete len:622 (+),score=82.17,AEP1|PF17049.8|14,AEP1|PF17049.8|3.7e+02,AEP1|PF17049.8|3e+02,E_motif|PF20431.1|3.6e-12,PPR|PF01535.23|0.0012,PPR|PF01535.23|96,PPR|PF01535.23|36,PPR|PF01535.23|8.4e-05,PPR|PF01535.23|0.019,PPR|PF01535.23|0.00042,PPR|PF01535.23|0.035,PPR|PF01535.23|1.7e-05,PPR|PF01535.23|8.7,PPR|PF01535.23|0.017,PPR|PF01535.23|51,PPR_1|PF12854.10|4,PPR_1|PF12854.10|2.6e+02,PPR_1|PF12854.10|7,PPR_1|PF12854.10|3.2e+02,PPR_1|PF12854.10|0.014,PPR_1|PF12854.10|7,PPR_1|PF12854.10|0.0034,PPR_1|PF12854.10|0.0094,PPR_2|PF13041.9|0.035,PPR_2|PF13041.9|1.6,PPR_2|PF13041.9|7e-08,PPR_2|PF13041.9|2.8,PPR_2|PF13041.9|1.3e-05,PPR_2|PF13041.9|0.49,PPR_2|PF13041.9|4.6e-06,PPR_2|PF13041.9|1.9,PPR_3|PF13812.9|72,PPR_3|PF13812.9|3.4,PPR_3|PF13812.9|13,PPR_3|PF13812.9|21,PPR_3|PF13812.9|6.7,TPR_1|PF00515.31|2.7e+02,TPR_1|PF00515.31|43 c4_105096:114-1979(+)'	T
'35.2'	'not assigned.not annotated'	'c5_14549.p1'	'mercator4v5.0: not classified & original description: GENE.c5_14549~~c5_14549.p1 ORF type:complete len:641 (+),score=88.87,PNGaseA|PF12222.11|1e-109 c5_14549:58-1923(+)'	T
'35.2'	'not assigned.not annotated'	'c11_61253.p1'	'mercator4v5.0: not classified & original description: GENE.c11_61253~~c11_61253.p1 ORF type:complete len:622 (+),score=131.18,SUIM_assoc|PF16619.8|0.068 c11_61253:241-2106(+)'	T
'35.2'	'not assigned.not annotated'	'c4_3701.p1'	'mercator4v5.0: not classified & original description: GENE.c4_3701~~c4_3701.p1 ORF type:complete len:622 (+),score=96.85,DYW_deaminase|PF14432.9|1.4e-32,Eplus_motif|PF20430.1|1.4e-07,E_motif|PF20431.1|7.7e-13,PPR|PF01535.23|18,PPR|PF01535.23|0.015,PPR|PF01535.23|0.014,PPR|PF01535.23|23,PPR|PF01535.23|0.34,PPR|PF01535.23|0.014,PPR|PF01535.23|0.0012,PPR|PF01535.23|1.7,PPR|PF01535.23|0.031,PPR|PF01535.23|78,PPR_1|PF12854.10|5.4e+02,PPR_1|PF12854.10|72,PPR_1|PF12854.10|0.27,PPR_1|PF12854.10|30,PPR_1|PF12854.10|0.0035,PPR_2|PF13041.9|3.9e+02,PPR_2|PF13041.9|0.067,PPR_2|PF13041.9|0.17,PPR_2|PF13041.9|8.2,PPR_2|PF13041.9|0.57,PPR_2|PF13041.9|0.043,PPR_2|PF13041.9|2.2e-05,PPR_2|PF13041.9|1.6,PPR_2|PF13041.9|17,PPR_3|PF13812.9|4.4e+02,PPR_3|PF13812.9|0.05 c4_3701:171-2036(+)'	T
'35.2'	'not assigned.not annotated'	'c4_82504.p1'	'mercator4v5.0: not classified & original description: GENE.c4_82504~~c4_82504.p1 ORF type:complete len:622 (-),score=108.22,DUF547|PF04784.17|3.7e-43,Lzipper-MIP1|PF14389.9|3.1e-27 c4_82504:168-2033(-)'	T
'35.2'	'not assigned.not annotated'	'c11_69457.p1'	'mercator4v5.0: not classified & original description: GENE.c11_69457~~c11_69457.p1 ORF type:complete len:622 (+),score=105.61,AEP1|PF17049.8|1.9e+03,AEP1|PF17049.8|13,AEP1|PF17049.8|34,AEP1|PF17049.8|9.3e+02,ANAPC3|PF12895.10|2.6e+03,ANAPC3|PF12895.10|1.1,ANAPC3|PF12895.10|5.6e+02,ATP13|PF12921.10|51,ATP13|PF12921.10|1.3e+03,ATP13|PF12921.10|2.3e+03,Eplus_motif|PF20430.1|3.7e-06,E_motif|PF20431.1|6.2e-13,Plant_NMP1|PF06694.14|5.3e+03,Plant_NMP1|PF06694.14|2.1,PPR|PF01535.23|0.014,PPR|PF01535.23|0.2,PPR|PF01535.23|9.4e-05,PPR|PF01535.23|9.5e-08,PPR|PF01535.23|3.1e-05,PPR|PF01535.23|0.00011,PPR|PF01535.23|1.1e-05,PPR|PF01535.23|0.0002,PPR|PF01535.23|3.6e-05,PPR|PF01535.23|2e-05,PPR|PF01535.23|1.4,PPR|PF01535.23|0.00066,PPR|PF01535.23|12,PPR|PF01535.23|0.31,PPR|PF01535.23|3,PPR_1|PF12854.10|0.016,PPR_1|PF12854.10|0.6,PPR_1|PF12854.10|2.7e-08,PPR_1|PF12854.10|0.0037,PPR_1|PF12854.10|1.4,PPR_1|PF12854.10|0.00012,PPR_1|PF12854.10|1.2,PPR_1|PF12854.10|4.7,PPR_1|PF12854.10|0.0099,PPR_1|PF12854.10|93,PPR_1|PF12854.10|56,PPR_1|PF12854.10|0.066,PPR_2|PF13041.9|0.18,PPR_2|PF13041.9|1.4,PPR_2|PF13041.9|0.00022,PPR_2|PF13041.9|2e-06,PPR_2|PF13041.9|0.0014,PPR_2|PF13041.9|2.2e-06,PPR_2|PF13041.9|6.2e-06,PPR_2|PF13041.9|0.037,PPR_2|PF13041.9|1.6e-06,PPR_2|PF13041.9|5.7e-10,PPR_2|PF13041.9|24,PPR_2|PF13041.9|2.1e-07,PPR_2|PF13041.9|15,PPR_3|PF13812.9|2.6e+02,PPR_3|PF13812.9|1.5,PPR_3|PF13812.9|64,PPR_3|PF13812.9|1.6e+02,PPR_3|PF13812.9|3.5e+02,PPR_3|PF13812.9|1,PPR_3|PF13812.9|9.2,PPR_3|PF13812.9|42,PPR_3|PF13812.9|0.015,PPR_3|PF13812.9|1.4e+02,PPR_long|PF17177.7|9.5e+02,PPR_long|PF17177.7|2.1e+02,PPR_long|PF17177.7|1.7e+02,PPR_long|PF17177.7|2.8e+02,PPR_long|PF17177.7|0.004,SPOB_a|PF14689.9|3.4e+02,SPOB_a|PF14689.9|25,TPR_1|PF00515.31|1.8e+02,TPR_1|PF00515.31|1.6e+03,TPR_1|PF00515.31|2e+02,TPR_10|PF13374.9|2.4e+03,TPR_10|PF13374.9|73,TPR_10|PF13374.9|1.2e+03,TPR_10|PF13374.9|2.1e+03,TPR_10|PF13374.9|1.8e+02,TPR_12|PF13424.9|61,TPR_14|PF13428.9|1.2e+03,TPR_14|PF13428.9|1.7,TPR_14|PF13428.9|1.8e+02,TPR_14|PF13428.9|2.7e+02,TPR_16|PF13432.9|1.4e+03,TPR_16|PF13432.9|1.5e+02,TPR_17|PF13431.9|1.3,TPR_19|PF14559.9|9.2e+02,TPR_19|PF14559.9|8.4e+02,TPR_19|PF14559.9|59,TPR_19|PF14559.9|0.21,TPR_19|PF14559.9|34,TPR_19|PF14559.9|4.1e+02,TPR_19|PF14559.9|23,TPR_2|PF07719.20|6.6e+02,TPR_2|PF07719.20|5,TPR_2|PF07719.20|2.9e+02,TPR_4|PF07721.17|5.8e+03,TPR_4|PF07721.17|7.9,TPR_4|PF07721.17|2.6e+02,TPR_7|PF13176.9|1.9e+02,TPR_7|PF13176.9|56 c11_69457:239-2104(+)'	T
