## Supplemental tables for "LSTrAP-*denovo*: Automated Generation of Transcriptome Atlases for Eukaryotic Species Without Genomes" (part 35 of 57)

### Sheet: Supp. Table S12 (continued)
BINCODE	NAME	IDENTIFIER	DESCRIPTION	TYPE
'35.2'	'not assigned.not annotated'	'c10_102707.p1'	'mercator4v5.0: not classified & original description: GENE.c10_102707~~c10_102707.p1 ORF type:complete len:622 (-),score=111.64,AAA|PF00004.32|0.35,AAA_16|PF13191.9|0.02,AAA_18|PF13238.9|0.41,AAA_33|PF13671.9|0.085,Cytidylate_kin|PF02224.21|0.37,NB-ARC|PF00931.25|0.16,PhoH|PF02562.19|1.6,PRK|PF00485.21|0.0029,PRK|PF00485.21|0.0025,Zeta_toxin|PF06414.15|0.83 c10_102707:630-2495(-)'	T
'35.2'	'not assigned.not annotated'	'c10_89081.p1'	'mercator4v5.0: not classified & original description: GENE.c10_89081~~c10_89081.p1 ORF type:complete len:622 (-),score=147.20,DUF3920|PF13058.9|3.1,DUF3920|PF13058.9|2e+03,DUF3920|PF13058.9|1e+03,PUB|PF09409.13|9.2e+03,PUB|PF09409.13|1.8e+04,PUB|PF09409.13|0.00031,SprT-like|PF10263.12|0.52,WLM|PF08325.13|7.7e-48,WLM|PF08325.13|2.1e+04,WLM|PF08325.13|2.3e+04,YgjP-like|PF01863.20|0.062,YgjP-like|PF01863.20|5.6e+03 c10_89081:2364-4229(-)'	T
'35.2'	'not assigned.not annotated'	'c6_24202.p1'	'mercator4v5.0: not classified & original description: GENE.c6_24202~~c6_24202.p1 ORF type:complete len:622 (+),score=161.40,Ribosomal_L21p|PF00829.24|1.1e+04,Ribosomal_L21p|PF00829.24|0.6,S1|PF00575.26|1.8e+03,S1|PF00575.26|9.9e+02,S1|PF00575.26|4.6 c6_24202:602-2467(+)'	T
'35.2'	'not assigned.not annotated'	'c12_29366.p1'	'mercator4v5.0: not classified & original description: GENE.c12_29366~~c12_29366.p1 ORF type:complete len:622 (-),score=104.89,ACR_tran|PF00873.22|0.59,CREPT|PF16566.8|7.6e+02,CREPT|PF16566.8|9.7,CREPT|PF16566.8|2.8e+03,DMPK_coil|PF08826.13|0.74,LRR_8|PF13855.9|0.0035,LRR_8|PF13855.9|1.1e+02,LRR_8|PF13855.9|4.2e+02,LRR_8|PF13855.9|18,LRR_8|PF13855.9|2,LRR_8|PF13855.9|0.22,NB-ARC|PF00931.25|1.7e-06,RPW8|PF05659.14|0.029,RPW8|PF05659.14|4.3e+02,Rx_N|PF18052.4|2.6e-24 c12_29366:87-1952(-)'	T
'35.2'	'not assigned.not annotated'	'c0_11448.p1'	'mercator4v5.0: not classified & original description: GENE.c0_11448~~c0_11448.p1 ORF type:complete len:622 (-),score=85.74,DYW_deaminase|PF14432.9|2e-38,Eplus_motif|PF20430.1|0.00027,E_motif|PF20431.1|2.5e-23,PPR|PF01535.23|43,PPR|PF01535.23|0.17,PPR|PF01535.23|1.6e-05,PPR|PF01535.23|2.8e-08,PPR|PF01535.23|1.3e-06,PPR|PF01535.23|5.8e-05,PPR|PF01535.23|5.1e+02,PPR|PF01535.23|1.2,PPR|PF01535.23|1.6e+02,PPR|PF01535.23|12,PPR_1|PF12854.10|4.7,PPR_1|PF12854.10|0.0075,PPR_1|PF12854.10|0.0016,PPR_1|PF12854.10|0.0052,PPR_1|PF12854.10|2.6,PPR_1|PF12854.10|10,PPR_2|PF13041.9|0.0049,PPR_2|PF13041.9|0.73,PPR_2|PF13041.9|2.3e-07,PPR_2|PF13041.9|4.6e-10,PPR_2|PF13041.9|2.5e-05,PPR_2|PF13041.9|1.1e-06,PPR_2|PF13041.9|1e+02,PPR_2|PF13041.9|56,PPR_3|PF13812.9|96,PPR_3|PF13812.9|23,PPR_3|PF13812.9|65,PPR_3|PF13812.9|4.5,PPR_3|PF13812.9|0.19,PPR_3|PF13812.9|0.0067,PPR_3|PF13812.9|42,PPR_3|PF13812.9|2.9e+02,PPR_long|PF17177.7|0.082,PPR_long|PF17177.7|9e+02,PPR_long|PF17177.7|1.9,Sua5_C|PF03481.16|6.3e+02,Sua5_C|PF03481.16|6.6,TPR_14|PF13428.9|1.3e+02 c0_11448:615-2480(-)'	T
'35.2'	'not assigned.not annotated'	'c0_45161.p1'	'mercator4v5.0: not classified & original description: GENE.c0_45161~~c0_45161.p1 ORF type:complete len:658 (-),score=95.88,PNGaseA|PF12222.11|1.2e-110 c0_45161:93-1958(-)'	T
'35.2'	'not assigned.not annotated'	'c1_82866.p2'	'mercator4v5.0: not classified & original description: GENE.c1_82866~~c1_82866.p2 ORF type:complete len:622 (+),score=139.72,DEAD|PF00270.32|0.014 c1_82866:191-2056(+)'	T
'35.2'	'not assigned.not annotated'	'c12_58236.p1'	'mercator4v5.0: not classified & original description: GENE.c12_58236~~c12_58236.p1 ORF type:complete len:621 (+),score=90.78,AEP1|PF17049.8|1.1e+03,AEP1|PF17049.8|1.2,AEP1|PF17049.8|44,AEP1|PF17049.8|1.6e+02,AEP1|PF17049.8|2.4e+03,Clathrin|PF00637.23|8.4e+02,Clathrin|PF00637.23|0.087,Clathrin|PF00637.23|4.2e+02,DUF2714|PF10896.11|9.9e+03,DUF2714|PF10896.11|92,DUF2714|PF10896.11|15,DUF3368|PF11848.11|1.3e+02,DUF3368|PF11848.11|1.1e+02,MRP-S27|PF10037.12|7.4,MRP-S27|PF10037.12|8.8,MRP-S27|PF10037.12|0.18,MRP-S27|PF10037.12|71,MRP-S27|PF10037.12|1.4,MRP-S27|PF10037.12|33,PPR|PF01535.23|4.1e+02,PPR|PF01535.23|0.0073,PPR|PF01535.23|1.1e-05,PPR|PF01535.23|1.4e-10,PPR|PF01535.23|1.9e-05,PPR|PF01535.23|1.3e-06,PPR|PF01535.23|3.3e-08,PPR|PF01535.23|4.6e-06,PPR|PF01535.23|0.0014,PPR|PF01535.23|0.00094,PPR|PF01535.23|0.045,PPR|PF01535.23|5.2e-08,PPR|PF01535.23|0.00014,PPR_1|PF12854.10|5.7e+02,PPR_1|PF12854.10|0.069,PPR_1|PF12854.10|7.3e-08,PPR_1|PF12854.10|2e-12,PPR_1|PF12854.10|1.1e-11,PPR_1|PF12854.10|6.7e-10,PPR_1|PF12854.10|9.5e-09,PPR_1|PF12854.10|1.9e-11,PPR_1|PF12854.10|7.9e-09,PPR_1|PF12854.10|2.5e-07,PPR_1|PF12854.10|6.1e-08,PPR_1|PF12854.10|0.0091,PPR_1|PF12854.10|2.2e-09,PPR_1|PF12854.10|0.00097,PPR_2|PF13041.9|0.087,PPR_2|PF13041.9|3.5e-08,PPR_2|PF13041.9|1.5e-13,PPR_2|PF13041.9|1e-06,PPR_2|PF13041.9|1.5e-18,PPR_2|PF13041.9|1.8e-14,PPR_2|PF13041.9|1.1e-13,PPR_2|PF13041.9|8.1e-14,PPR_2|PF13041.9|1.5e-12,PPR_2|PF13041.9|1.9e-14,PPR_2|PF13041.9|1.2e-13,PPR_2|PF13041.9|4.4e-17,PPR_2|PF13041.9|6.1e-11,PPR_3|PF13812.9|2.2e+02,PPR_3|PF13812.9|0.31,PPR_3|PF13812.9|2.4e-06,PPR_3|PF13812.9|1.5e-07,PPR_3|PF13812.9|2.6e-07,PPR_3|PF13812.9|3.4e-10,PPR_3|PF13812.9|6.6e-06,PPR_3|PF13812.9|0.013,PPR_3|PF13812.9|3.4e-07,PPR_3|PF13812.9|0.0023,PPR_3|PF13812.9|9.3e-10,PPR_3|PF13812.9|0.0002,PPR_long|PF17177.7|4.8e-06,PPR_long|PF17177.7|7.6e-05,PPR_long|PF17177.7|0.42,PPR_long|PF17177.7|3.6e-06,RPM2|PF08579.14|1.1e+03,RPM2|PF08579.14|2.6e+03,RPM2|PF08579.14|3.8e+02,RPM2|PF08579.14|1.7e+02,RPM2|PF08579.14|64,SPOB_a|PF14689.9|44,SPOB_a|PF14689.9|4.6e+03,SPOB_a|PF14689.9|1.8e+02,TPR_19|PF14559.9|21,TPR_19|PF14559.9|1.1e+03,YozD|PF14162.9|29,YozD|PF14162.9|1.3e+04,YozD|PF14162.9|1.1e+02,YozD|PF14162.9|9.5e+03,YozD|PF14162.9|2.1e+04 c12_58236:198-2060(+)'	T
'35.2'	'not assigned.not annotated'	'c2_95500.p1'	'mercator4v5.0: not classified & original description: GENE.c2_95500~~c2_95500.p1 ORF type:complete len:621 (+),score=138.86,AhpC-TSA_2|PF13911.9|0.053,Sec1|PF00995.26|7.3e-117 c2_95500:345-2207(+)'	T
'35.2'	'not assigned.not annotated'	'c3_29129.p1'	'mercator4v5.0: not classified & original description: GENE.c3_29129~~c3_29129.p1 ORF type:complete len:621 (-),score=119.16,Methyltransf_11|PF08241.15|5.5e-06,Methyltransf_11|PF08241.15|62,Methyltransf_12|PF08242.15|4,Methyltransf_12|PF08242.15|4.9e+02,Methyltransf_23|PF13489.9|0.015,Methyltransf_23|PF13489.9|85,Methyltransf_25|PF13649.9|0.00015,Methyltransf_25|PF13649.9|1.6e+02,Methyltransf_29|PF03141.19|7.4e-229,Methyltransf_31|PF13847.9|1.5,Methyltransf_31|PF13847.9|2.5e+02,MTS|PF05175.17|7.8,MTS|PF05175.17|2.9e+02 c3_29129:350-2212(-)'	T
'35.2'	'not assigned.not annotated'	'c14_95038.p1'	'mercator4v5.0: not classified & original description: GENE.c14_95038~~c14_95038.p1 ORF type:complete len:620 (-),score=75.72,DUF5544|PF17698.4|0.77,LINES_C|PF14695.9|3.2e-13,LINES_N|PF14694.9|1.2e-07 c14_95038:507-2366(-)'	T
'35.2'	'not assigned.not annotated'	'c10_65080.p1'	'mercator4v5.0: not classified & original description: GENE.c10_65080~~c10_65080.p1 ORF type:complete len:620 (-),score=153.84,Glutaredoxin|PF00462.27|6.1e+02,Glutaredoxin|PF00462.27|4.4,Thioredoxin|PF00085.23|1e-05,Thioredoxin_2|PF13098.9|54,Thioredoxin_2|PF13098.9|4.3e+02,Thioredoxin_2|PF13098.9|0.011,Thioredoxin_7|PF13899.9|3.6e+02,Thioredoxin_7|PF13899.9|0.44 c10_65080:1540-3399(-)'	T
'35.2'	'not assigned.not annotated'	'c8_1299.p1'	'mercator4v5.0: not classified & original description: GENE.c8_1299~~c8_1299.p1 ORF type:complete len:620 (+),score=107.21,Abhydrolase_2|PF02230.19|0.016,Abhydrolase_6|PF12697.10|1.9e+03,Abhydrolase_6|PF12697.10|0.08,FSH1|PF03959.16|1.4e-46,Ntox21|PF15526.9|0.63,Rhodanese|PF00581.23|0.043,Rhodanese|PF00581.23|1.1e+04,Rhodanese_C|PF12368.11|9.3e-15,UPF0176_N|PF17773.4|4.3e-15,zf-CCHC_2|PF13696.9|3.4e+02,zf-CCHC_2|PF13696.9|4.9 c8_1299:71-1930(+)'	T
'35.2'	'not assigned.not annotated'	'c0_12836.p1'	'mercator4v5.0: not classified & original description: GENE.c0_12836~~c0_12836.p1 ORF type:complete len:620 (-),score=127.30,FYRC|PF05965.17|2.3e-15,FYRN|PF05964.17|6.3e-16,PAN_4|PF14295.9|0.36,PWWP|PF00855.20|3.7e-14 c0_12836:2479-4338(-)'	T
'35.2'	'not assigned.not annotated'	'c1_36299.p1'	'mercator4v5.0: not classified & original description: GENE.c1_36299~~c1_36299.p1 ORF type:complete len:620 (-),score=113.45,PHD|PF00628.32|8.5e-05,PHD_Oberon|PF07227.14|13,SNF2-rel_dom|PF00176.26|1.5e-31 c1_36299:19-1878(-)'	T
'35.2'	'not assigned.not annotated'	'c1_94393.p1'	'mercator4v5.0: not classified & original description: GENE.c1_94393~~c1_94393.p1 ORF type:3prime_partial len:621 (-),score=116.71,RdRP|PF05183.15|8.7e-79,RRM_1|PF00076.25|0.45 c1_94393:2-1861(-)'	T
'35.2'	'not assigned.not annotated'	'c10_37246.p1'	'mercator4v5.0: not classified & original description: GENE.c10_37246~~c10_37246.p1 ORF type:complete len:619 (-),score=130.40,MINDY-3_4_CD|PF13898.9|3e-57,MINDY-3_4_CD|PF13898.9|4.1,UIM|PF02809.23|0.033,UIM|PF02809.23|9.2e+03,UIM|PF02809.23|2.3e+04 c10_37246:592-2448(-)'	T
'35.2'	'not assigned.not annotated'	'c4_82071.p1'	'mercator4v5.0: not classified & original description: GENE.c4_82071~~c4_82071.p1 ORF type:complete len:619 (-),score=157.69,Arm|PF00514.26|0.94,Arm|PF00514.26|9.8,Arm|PF00514.26|0.0032,Arm|PF00514.26|2.9e+03,Arm|PF00514.26|3.2e+03,Arm|PF00514.26|0.19,Arm|PF00514.26|27,Arm_2|PF04826.16|1.4e+03,Arm_2|PF04826.16|1.8e+03,Arm_2|PF04826.16|9.3e+02,Arm_2|PF04826.16|1.9,Cnd1|PF12717.10|0.085,Cnd1|PF12717.10|3.2e+02,Cnd1|PF12717.10|1.2e+02,HEAT|PF02985.25|12,HEAT_2|PF13646.9|2.8,HEAT_2|PF13646.9|23,HEAT_2|PF13646.9|89,HEAT_EZ|PF13513.9|10,HEAT_EZ|PF13513.9|2.5e+02,HEAT_EZ|PF13513.9|6.1e+02,KAP|PF05804.15|2.7,KAP|PF05804.15|1.1e+02,KAP|PF05804.15|1.9,Proteasom_PSMB|PF10508.12|0.31,Proteasom_PSMB|PF10508.12|1.5e+02,YmgB|PF10798.11|28,YmgB|PF10798.11|1.2e+02,YmgB|PF10798.11|2.9e+04 c4_82071:289-2145(-)'	T
'35.2'	'not assigned.not annotated'	'c14_70968.p1'	'mercator4v5.0: not classified & original description: GENE.c14_70968~~c14_70968.p1 ORF type:complete len:581 (+),score=137.87,SLH|PF00395.23|0.19,SLH|PF00395.23|2e+02 c14_70968:237-1979(+)'	T
'35.2'	'not assigned.not annotated'	'c9_105779.p1'	'mercator4v5.0: not classified & original description: GENE.c9_105779~~c9_105779.p1 ORF type:complete len:619 (+),score=63.73,Methyltransf_11|PF08241.15|0.00013,Methyltransf_11|PF08241.15|3.1,Methyltransf_12|PF08242.15|1.8e+02,Methyltransf_12|PF08242.15|1.3e+02,Methyltransf_25|PF13649.9|0.0044,Methyltransf_25|PF13649.9|7.9,Methyltransf_29|PF03141.19|1e-224,Methyltransf_31|PF13847.9|1.7,Methyltransf_31|PF13847.9|0.16 c9_105779:253-2109(+)'	T
'35.2'	'not assigned.not annotated'	'c3_30457.p1'	'mercator4v5.0: not classified & original description: GENE.c3_30457~~c3_30457.p1 ORF type:3prime_partial len:620 (-),score=155.02,DUF29|PF01724.19|6.5,DUF29|PF01724.19|6.3e+02,DUF29|PF01724.19|11,DUF6483|PF20092.2|20,DUF6483|PF20092.2|5.6,DUF6540|PF20174.1|28,DUF6540|PF20174.1|12,HEPN|PF05168.17|1e+02,HEPN|PF05168.17|2.1e+03,HEPN|PF05168.17|1.1e+02,HEPN_AbiV|PF18728.4|4.9,HEPN_AbiV|PF18728.4|4.7,LPD34|PF18852.4|18,LPD34|PF18852.4|8.7e+03,LPD34|PF18852.4|9.4,PLU-1|PF08429.14|7e-06,PLU-1|PF08429.14|1.1e-11,PLU-1|PF08429.14|6.2e-21,PLU-1|PF08429.14|0.00028,Stn1_C|PF12659.10|37,Stn1_C|PF12659.10|70,Stn1_C|PF12659.10|5.9 c3_30457:1-1857(-)'	T
'35.2'	'not assigned.not annotated'	'c10_15027.p1'	'mercator4v5.0: not classified & original description: GENE.c10_15027~~c10_15027.p1 ORF type:complete len:618 (-),score=91.49,GRDP-like|PF07173.15|1.1e-08,GRDP-like|PF07173.15|4.1e-53 c10_15027:843-2696(-)'	T
'35.2'	'not assigned.not annotated'	'c13_35562.p1'	'mercator4v5.0: not classified & original description: GENE.c13_35562~~c13_35562.p1 ORF type:complete len:618 (-),score=146.60,LsmAD|PF06741.16|4.8e+04,LsmAD|PF06741.16|4.7e-25,LsmAD|PF06741.16|4.5e+04,PAM2|PF07145.18|0.00046,PAM2|PF07145.18|0.0034,SM-ATX|PF14438.9|3.3e-26 c13_35562:247-2100(-)'	T
'35.2'	'not assigned.not annotated'	'c13_66544.p1'	'mercator4v5.0: not classified & original description: GENE.c13_66544~~c13_66544.p1 ORF type:internal len:619 (+),score=104.80,AAA|PF00004.32|0.18,AAA_16|PF13191.9|0.16,AAA_22|PF13401.9|0.044,AAA_24|PF13479.9|0.71,AAA_5|PF07728.17|0.089,LRR_4|PF12799.10|6e+02,LRR_4|PF12799.10|13,LRR_4|PF12799.10|1.4e+02,LRR_4|PF12799.10|1.3,LRR_4|PF12799.10|0.0038,LRR_8|PF13855.9|7.2e-05,LRR_8|PF13855.9|6.1e-06,LRR_8|PF13855.9|4.2e-06,NACHT|PF05729.15|2.7e-06,NB-ARC|PF00931.25|9.2e-19 c13_66544:2-1855(+)'	T
'35.2'	'not assigned.not annotated'	'c4_102281.p1'	'mercator4v5.0: not classified & original description: GENE.c4_102281~~c4_102281.p1 ORF type:complete len:618 (-),score=148.84,HhH-GPD|PF00730.28|7.4e-05 c4_102281:146-1999(-)'	T
'35.2'	'not assigned.not annotated'	'c14_39137.p1'	'mercator4v5.0: not classified & original description: GENE.c14_39137~~c14_39137.p1 ORF type:complete len:618 (+),score=108.21,TAF1_subA|PF14929.9|2.3e-102 c14_39137:116-1969(+)'	T
'35.2'	'not assigned.not annotated'	'c14_57842.p1'	'mercator4v5.0: not classified & original description: GENE.c14_57842~~c14_57842.p1 ORF type:complete len:618 (-),score=83.80 c14_57842:393-2246(-)'	T
'35.2'	'not assigned.not annotated'	'c9_21936.p2'	'mercator4v5.0: not classified & original description: GENE.c9_21936~~c9_21936.p2 ORF type:complete len:618 (-),score=47.55,RNase_T|PF00929.27|2.9e-06,RRM_1|PF00076.25|2.7e-07,RRM_7|PF16367.8|1,zf-RanBP|PF00641.21|2.6e-10,zf-RanBP|PF00641.21|1.2e-06 c9_21936:1001-2854(-)'	T
'35.2'	'not assigned.not annotated'	'c9_49594.p1'	'mercator4v5.0: not classified & original description: GENE.c9_49594~~c9_49594.p1 ORF type:complete len:618 (-),score=106.40,DUF547|PF04784.17|2e-43,Kinesin_assoc|PF16183.8|4.7e+02,Kinesin_assoc|PF16183.8|14,Lzipper-MIP1|PF14389.9|3.4e-27,V-set_2|PF15910.8|22,V-set_2|PF15910.8|1.7e+03,V-set_2|PF15910.8|2.5e+03 c9_49594:159-2012(-)'	T
'35.2'	'not assigned.not annotated'	'c14_49050.p1'	'mercator4v5.0: not classified & original description: GENE.c14_49050~~c14_49050.p1 ORF type:complete len:618 (-),score=75.59,Glyco_hydro_9|PF00759.22|5.5e-105 c14_49050:971-2824(-)'	T
'35.2'	'not assigned.not annotated'	'c4_82500.p1'	'mercator4v5.0: not classified & original description: GENE.c4_82500~~c4_82500.p1 ORF type:complete len:617 (-),score=108.51,DUF547|PF04784.17|3.7e-43,Lzipper-MIP1|PF14389.9|3.1e-27 c4_82500:168-2018(-)'	T
'35.2'	'not assigned.not annotated'	'c12_45581.p1'	'mercator4v5.0: not classified & original description: GENE.c12_45581~~c12_45581.p1 ORF type:complete len:617 (-),score=114.14,C2|PF00168.33|4.2e-15,C2|PF00168.33|3e-05,PgdA_N|PF18627.4|0.79,VASt|PF16016.8|4.4e-26 c12_45581:1859-3709(-)'	T
'35.2'	'not assigned.not annotated'	'c8_34291.p1'	'mercator4v5.0: not classified & original description: GENE.c8_34291~~c8_34291.p1 ORF type:complete len:617 (+),score=114.09,ATP13|PF12921.10|1.1e+02,ATP13|PF12921.10|2.9,ATP13|PF12921.10|3.5e+03,ATP13|PF12921.10|15,ATP13|PF12921.10|3.4e+03,DUF3368|PF11848.11|2.2e+03,DUF3368|PF11848.11|1.7e+03,DUF3368|PF11848.11|25,MRP-S27|PF10037.12|0.25,MRP-S27|PF10037.12|9.9e+02,MRP-S27|PF10037.12|1.2e+03,MRP-S27|PF10037.12|3.4e+02,Mtf2|PF19189.3|1.6e+03,Mtf2|PF19189.3|1.3e+02,Mtf2|PF19189.3|3.7e+03,Mtf2|PF19189.3|49,Mtf2|PF19189.3|1.7e+03,Phage_ABA_S|PF18066.4|9.8e+03,Phage_ABA_S|PF18066.4|3.6,Phage_ABA_S|PF18066.4|5.8e+03,Phage_ABA_S|PF18066.4|2.6e+03,PPR|PF01535.23|79,PPR|PF01535.23|2.6e+02,PPR|PF01535.23|0.00019,PPR|PF01535.23|4.2e-06,PPR|PF01535.23|0.00089,PPR|PF01535.23|0.08,PPR|PF01535.23|1.2e-06,PPR|PF01535.23|26,PPR|PF01535.23|0.00054,PPR|PF01535.23|0.00052,PPR|PF01535.23|5.1e-05,PPR|PF01535.23|0.11,PPR_1|PF12854.10|7.1,PPR_1|PF12854.10|0.092,PPR_1|PF12854.10|6.6e-06,PPR_1|PF12854.10|7e-05,PPR_1|PF12854.10|0.0092,PPR_1|PF12854.10|6.9e-08,PPR_1|PF12854.10|0.076,PPR_1|PF12854.10|0.02,PPR_1|PF12854.10|0.027,PPR_1|PF12854.10|3.3e-10,PPR_1|PF12854.10|0.07,PPR_2|PF13041.9|0.00011,PPR_2|PF13041.9|1.4e-12,PPR_2|PF13041.9|1.6e-10,PPR_2|PF13041.9|8.6e-10,PPR_2|PF13041.9|1.7e-09,PPR_2|PF13041.9|4.2e-10,PPR_2|PF13041.9|4.6e-10,PPR_2|PF13041.9|0.051,PPR_2|PF13041.9|5.7e-12,PPR_2|PF13041.9|1.9,PPR_3|PF13812.9|2.7e-05,PPR_3|PF13812.9|1.1e-10,PPR_3|PF13812.9|1.8e-09,PPR_3|PF13812.9|1.5e-08,PPR_3|PF13812.9|6.5e-12,PPR_3|PF13812.9|5.5e-08,PPR_3|PF13812.9|3e-05,PPR_3|PF13812.9|0.021,PPR_long|PF17177.7|0.0025,PPR_long|PF17177.7|1.3e-10,PPR_long|PF17177.7|6.4e-06,PPR_long|PF17177.7|3e-10,PPR_long|PF17177.7|1.4e-10,RPN7|PF10602.12|2.7e+03,RPN7|PF10602.12|1.2e+03,RPN7|PF10602.12|26,SPOB_a|PF14689.9|6.4e+02,SPOB_a|PF14689.9|4.6e+03,SPOB_a|PF14689.9|12,SPOB_a|PF14689.9|1.3e+03,SPOB_a|PF14689.9|1.7e+03,TPR_10|PF13374.9|9.4,TPR_10|PF13374.9|50,TPR_12|PF13424.9|58,TPR_12|PF13424.9|4e+02,TPR_14|PF13428.9|7.3e+02,TPR_14|PF13428.9|3.1,TPR_17|PF13431.9|0.28,TPR_19|PF14559.9|1.9e+02,TPR_19|PF14559.9|49,TPR_19|PF14559.9|97,TPR_19|PF14559.9|3.1e+02,TPR_19|PF14559.9|4.4,TPR_2|PF07719.20|1e+03,TPR_2|PF07719.20|25,TPR_4|PF07721.17|6.5e+03,TPR_4|PF07721.17|1.3e+03,TPR_4|PF07721.17|9.2,TPR_4|PF07721.17|2.7e+02,TPR_7|PF13176.9|71,TPR_7|PF13176.9|13,TPR_7|PF13176.9|5.6e+02,VP4_haemagglut|PF00426.21|0.28,VP4_haemagglut|PF00426.21|2e+04,Wzy_C_2|PF11846.11|9.8e+02,Wzy_C_2|PF11846.11|4e+02,Wzy_C_2|PF11846.11|1.2e+04,Wzy_C_2|PF11846.11|25 c8_34291:263-2113(+)'	T
'35.2'	'not assigned.not annotated'	'c9_65074.p1'	'mercator4v5.0: not classified & original description: GENE.c9_65074~~c9_65074.p1 ORF type:complete len:633 (+),score=72.11,CENP-O|PF09496.13|0.7,DUF1117|PF06547.15|3e+03,DUF1117|PF06547.15|22,DUF1117|PF06547.15|2.6e+02,Rnk_N|PF14760.9|2.5e+02,Rnk_N|PF14760.9|1.3e+04,Rnk_N|PF14760.9|0.13,SRP68|PF16969.8|1.7e-197 c9_65074:51-1901(+)'	T
'35.2'	'not assigned.not annotated'	'c12_13962.p1'	'mercator4v5.0: not classified & original description: GENE.c12_13962~~c12_13962.p1 ORF type:complete len:617 (+),score=120.59,DUF4091|PF13320.9|2.8e-16,DUF6067|PF19543.2|0.27 c12_13962:248-2098(+)'	T
'35.2'	'not assigned.not annotated'	'c1_116028.p1'	'mercator4v5.0: not classified & original description: GENE.c1_116028~~c1_116028.p1 ORF type:internal len:618 (-),score=150.57,NRDE-2|PF08424.13|2.5e+04,NRDE-2|PF08424.13|8.5e-79,TPR_14|PF13428.9|48,TPR_14|PF13428.9|2.3e+02 c1_116028:2-1852(-)'	T
'35.2'	'not assigned.not annotated'	'c1_82663.p1'	'mercator4v5.0: not classified & original description: GENE.c1_82663~~c1_82663.p1 ORF type:complete len:617 (-),score=108.81,AAA|PF00004.32|0.29,AAA_11|PF13086.9|1.9e-16,AAA_11|PF13086.9|1.7e-16,AAA_12|PF13087.9|7.1e+03,AAA_12|PF13087.9|7.8e-21,AAA_16|PF13191.9|0.36,AAA_19|PF13245.9|1.4e-08,AAA_22|PF13401.9|2.5,AAA_22|PF13401.9|2.4e+02,AAA_30|PF13604.9|0.00017,AAA_30|PF13604.9|0.62,AAA_5|PF07728.17|0.76,DUF6469|PF20073.2|0.035,DUF6469|PF20073.2|7.9e+03,Helicase_RecD|PF05127.17|0.027,Helicase_RecD|PF05127.17|26,Mit_ribos_Mrp51|PF11709.11|0.14,Mit_ribos_Mrp51|PF11709.11|1.1e+04,ResIII|PF04851.18|0.0023,UvrD-helicase|PF00580.24|0.1,Viral_helicase1|PF01443.21|77,Viral_helicase1|PF01443.21|0.046 c1_82663:1362-3212(-)'	T
'35.2'	'not assigned.not annotated'	'c4_43460.p1'	'mercator4v5.0: not classified & original description: GENE.c4_43460~~c4_43460.p1 ORF type:complete len:616 (+),score=112.76,Abhydrolase_2|PF02230.19|0.022,Abhydrolase_6|PF12697.10|0.072,FSH1|PF03959.16|2.9e-46,Ntox21|PF15526.9|0.75,Rhodanese|PF00581.23|0.049,Rhodanese_C|PF12368.11|1.1e-14,UPF0176_N|PF17773.4|6.5e-15,zf-CCHC_2|PF13696.9|4e+02,zf-CCHC_2|PF13696.9|5.8 c4_43460:114-1961(+)'	T
'35.2'	'not assigned.not annotated'	'c4_87389.p1'	'mercator4v5.0: not classified & original description: GENE.c4_87389~~c4_87389.p1 ORF type:complete len:616 (-),score=106.93,Bromo_TP|PF07524.16|0.0023,Bromo_TP_like|PF17027.8|0.062,Bromo_TP_like|PF17027.8|2.3e+03 c4_87389:390-2237(-)'	T
'35.2'	'not assigned.not annotated'	'c10_63142.p1'	'mercator4v5.0: not classified & original description: GENE.c10_63142~~c10_63142.p1 ORF type:complete len:616 (-),score=109.62,Exog_C|PF18026.4|2.1e+04,Exog_C|PF18026.4|1.3e+04,Exog_C|PF18026.4|2.4e+04,Exog_C|PF18026.4|0.14,PPR|PF01535.23|26,PPR|PF01535.23|3.6,PPR|PF01535.23|0.066,PPR|PF01535.23|0.94,PPR|PF01535.23|1.6e+02,PPR|PF01535.23|30,PPR|PF01535.23|3.5e-07,PPR|PF01535.23|1.4e-05,PPR|PF01535.23|0.0013,PPR|PF01535.23|0.014,PPR|PF01535.23|7.3,PPR_1|PF12854.10|72,PPR_1|PF12854.10|0.93,PPR_1|PF12854.10|7.6e-06,PPR_1|PF12854.10|0.0053,PPR_1|PF12854.10|0.0016,PPR_1|PF12854.10|0.49,PPR_2|PF13041.9|0.008,PPR_2|PF13041.9|0.81,PPR_2|PF13041.9|84,PPR_2|PF13041.9|0.33,PPR_2|PF13041.9|1.1,PPR_2|PF13041.9|29,PPR_2|PF13041.9|4.1e-05,PPR_2|PF13041.9|1.5e-05,PPR_2|PF13041.9|5.8e-08,PPR_2|PF13041.9|2.9e-11,PPR_2|PF13041.9|6.4,PPR_3|PF13812.9|1.8e+02,PPR_3|PF13812.9|73,PPR_3|PF13812.9|26,PPR_3|PF13812.9|0.73,PPR_3|PF13812.9|0.00015,PPR_3|PF13812.9|1.3e-10,PPR_3|PF13812.9|0.00092,PPR_3|PF13812.9|1e+03,PPR_long|PF17177.7|0.65,PPR_long|PF17177.7|0.19,PPR_long|PF17177.7|0.00017,PPR_long|PF17177.7|4.2e-05,RPM2|PF08579.14|9.2e+03,RPM2|PF08579.14|9.9e+03,RPM2|PF08579.14|4.9e+02,RPM2|PF08579.14|7.3,TPR_12|PF13424.9|1.1e+03,TPR_12|PF13424.9|33,TPR_7|PF13176.9|80,TPR_7|PF13176.9|4.3e+02,TPR_7|PF13176.9|6.6e+02 c10_63142:359-2206(-)'	T
'35.2'	'not assigned.not annotated'	'c9_46736.p1'	'mercator4v5.0: not classified & original description: GENE.c9_46736~~c9_46736.p1 ORF type:complete len:616 (+),score=85.75,IGR|PF09597.13|2.5e+04,IGR|PF09597.13|0.14,SAM_1|PF00536.33|0.00026,SAM_2|PF07647.20|3.5e-08 c9_46736:957-2804(+)'	T
'35.2'	'not assigned.not annotated'	'c0_38673.p1'	'mercator4v5.0: not classified & original description: GENE.c0_38673~~c0_38673.p1 ORF type:complete len:553 (+),score=116.00,SMAP|PF15477.9|0.031 c0_38673:177-1835(+)'	T
'35.2'	'not assigned.not annotated'	'c11_1494.p1'	'mercator4v5.0: not classified & original description: GENE.c11_1494~~c11_1494.p1 ORF type:complete len:616 (+),score=129.07,ATP13|PF12921.10|8.7e+02,ATP13|PF12921.10|0.19,ATP13|PF12921.10|1.8e+02,ATP13|PF12921.10|26,ATP13|PF12921.10|9.1e+02,ATP13|PF12921.10|3.5,BTAD|PF03704.20|6.4e+02,BTAD|PF03704.20|58,BTAD|PF03704.20|8.6e+02,Clathrin|PF00637.23|0.43,Clathrin|PF00637.23|3.6e+03,Clathrin|PF00637.23|2e+03,DUF3069|PF11269.11|4.7e+04,DUF3069|PF11269.11|1.5,DUF4256|PF14066.9|1.1e+04,DUF4256|PF14066.9|23,DUF4256|PF14066.9|4.3e+02,Exog_C|PF18026.4|1.6e+03,Exog_C|PF18026.4|1e+03,Exog_C|PF18026.4|1.7e+03,Exog_C|PF18026.4|1.1,Ferritin|PF00210.27|1.3e+02,Ferritin|PF00210.27|5.3e+03,Ferritin|PF00210.27|53,GP57|PF17594.5|42,GP57|PF17594.5|2.7e+02,GP57|PF17594.5|2.2e+04,HTH_22|PF13309.9|2.2e+04,HTH_22|PF13309.9|1.4e+04,HTH_22|PF13309.9|5.2,HTH_22|PF13309.9|3.2e+04,MRP-S27|PF10037.12|13,MRP-S27|PF10037.12|0.19,MRP-S27|PF10037.12|15,MRP-S27|PF10037.12|47,Mtf2|PF19189.3|5.8e+03,Mtf2|PF19189.3|58,Mtf2|PF19189.3|3.8,Mtf2|PF19189.3|1.4e+03,Phage_ABA_S|PF18066.4|2e+03,Phage_ABA_S|PF18066.4|0.38,Phage_ABA_S|PF18066.4|8.5e+03,Phage_ABA_S|PF18066.4|5e+03,PPR|PF01535.23|8.6,PPR|PF01535.23|1.5,PPR|PF01535.23|4e-09,PPR|PF01535.23|2.9e-05,PPR|PF01535.23|1.2e-05,PPR|PF01535.23|0.0013,PPR|PF01535.23|0.00023,PPR|PF01535.23|95,PPR|PF01535.23|5.4e-05,PPR|PF01535.23|0.002,PPR|PF01535.23|0.00018,PPR|PF01535.23|0.0052,PPR_1|PF12854.10|2.5,PPR_1|PF12854.10|3.3e-11,PPR_1|PF12854.10|7.2e-07,PPR_1|PF12854.10|7.1e-08,PPR_1|PF12854.10|0.00093,PPR_1|PF12854.10|3.6e-06,PPR_1|PF12854.10|0.2,PPR_1|PF12854.10|2.4e-05,PPR_1|PF12854.10|0.41,PPR_1|PF12854.10|2.4e-07,PPR_1|PF12854.10|0.12,PPR_2|PF13041.9|0.002,PPR_2|PF13041.9|0.084,PPR_2|PF13041.9|2.2e-17,PPR_2|PF13041.9|1.4e-10,PPR_2|PF13041.9|7.8e-13,PPR_2|PF13041.9|3.3e-08,PPR_2|PF13041.9|2.4e-09,PPR_2|PF13041.9|3.2e-06,PPR_2|PF13041.9|1e-10,PPR_2|PF13041.9|0.032,PPR_2|PF13041.9|1.1e-10,PPR_2|PF13041.9|0.00071,PPR_3|PF13812.9|0.14,PPR_3|PF13812.9|1.2e-07,PPR_3|PF13812.9|8.9e-15,PPR_3|PF13812.9|0.0087,PPR_3|PF13812.9|1e-08,PPR_3|PF13812.9|6.2e-05,PPR_3|PF13812.9|4.3e-09,PPR_3|PF13812.9|1.2e-06,PPR_3|PF13812.9|7.3e-10,PPR_3|PF13812.9|16,PPR_long|PF17177.7|4.3e-05,PPR_long|PF17177.7|8.4e-15,PPR_long|PF17177.7|5.5e-08,PPR_long|PF17177.7|0.0001,TPR_10|PF13374.9|1.4e+02,TPR_10|PF13374.9|2.1e+03,TPR_10|PF13374.9|3.4,TPR_10|PF13374.9|1.4e+03,TPR_10|PF13374.9|17,TPR_12|PF13424.9|1.6e+02,TPR_12|PF13424.9|5.7e+02,TPR_14|PF13428.9|7e+02,TPR_14|PF13428.9|2.1e+02,TPR_14|PF13428.9|3.9e+02,TPR_17|PF13431.9|3.2,TPR_7|PF13176.9|6.4e+02,TPR_7|PF13176.9|8.1e+02,TPR_7|PF13176.9|2.2e+02,TPR_7|PF13176.9|68 c11_1494:1664-3511(+)'	T
'35.2'	'not assigned.not annotated'	'c12_75837.p1'	'mercator4v5.0: not classified & original description: GENE.c12_75837~~c12_75837.p1 ORF type:complete len:616 (-),score=68.93,CBM_2|PF00553.22|0.3,GRDP-like|PF07173.15|0.00046,GRDP-like|PF07173.15|5.4e-38,GRDP-like|PF07173.15|1.6e+04 c12_75837:964-2811(-)'	T
'35.2'	'not assigned.not annotated'	'c12_94936.p1'	'mercator4v5.0: not classified & original description: GENE.c12_94936~~c12_94936.p1 ORF type:complete len:616 (-),score=103.76,EFG_C|PF00679.27|3.3e-20,EFG_III|PF14492.9|0.0036,GTP_EFTU|PF00009.30|2.6e-51,GTP_EFTU_D2|PF03144.28|2.8e-06,MMR_HSR1|PF01926.26|0.00016,Ras|PF00071.25|0.11,RF3_C|PF16658.8|0.013,SRPRB|PF09439.13|0.42 c12_94936:2995-4842(-)'	T
'35.2'	'not assigned.not annotated'	'c6_30663.p2'	'mercator4v5.0: not classified & original description: GENE.c6_30663~~c6_30663.p2 ORF type:complete len:616 (+),score=113.62,Abhydrolase_6|PF12697.10|0.01,DUF676|PF05057.17|76,DUF676|PF05057.17|0.23,DUF726|PF05277.15|0.24,Hydrolase_4|PF12146.11|0.22,LCAT|PF02450.18|0.07,PGAP1|PF07819.16|0.0019 c6_30663:1842-3689(+)'	T
'35.2'	'not assigned.not annotated'	'c0_82773.p1'	'mercator4v5.0: not classified & original description: GENE.c0_82773~~c0_82773.p1 ORF type:complete len:616 (-),score=152.58,LsmAD|PF06741.16|4.4e+04,LsmAD|PF06741.16|5.9e-25,LsmAD|PF06741.16|1.8e+04,PAM2|PF07145.18|0.00042,PAM2|PF07145.18|0.0031,SM-ATX|PF14438.9|3e-26 c0_82773:397-2244(-)'	T
'35.2'	'not assigned.not annotated'	'c1_67734.p1'	'mercator4v5.0: not classified & original description: GENE.c1_67734~~c1_67734.p1 ORF type:5prime_partial len:616 (-),score=122.95,DUF2441|PF10386.12|0.68,PDS5|PF20168.1|5.9e-63 c1_67734:158-2005(-)'	T
'35.2'	'not assigned.not annotated'	'c0_88177.p1'	'mercator4v5.0: not classified & original description: GENE.c0_88177~~c0_88177.p1 ORF type:complete len:616 (+),score=139.56,Dna2|PF08696.14|3.4e-25,HTH_24|PF13412.9|1.4e+04,HTH_24|PF13412.9|1.5,Put_DNA-bind_N|PF06971.16|7.5e+03,Put_DNA-bind_N|PF06971.16|3.8e+03,Put_DNA-bind_N|PF06971.16|2.3 c0_88177:166-1848(+)'	T
'35.2'	'not assigned.not annotated'	'c13_87677.p2'	'mercator4v5.0: not classified & original description: GENE.c13_87677~~c13_87677.p2 ORF type:complete len:615 (-),score=106.27,BAR_2|PF10455.12|0.51 c13_87677:389-2233(-)'	T
'35.2'	'not assigned.not annotated'	'c4_108134.p1'	'mercator4v5.0: not classified & original description: GENE.c4_108134~~c4_108134.p1 ORF type:complete len:615 (+),score=126.78,Dynamin_N|PF00350.26|0.39,LRR_1|PF00560.36|1.2,LRR_1|PF00560.36|6.7e+02,LRR_1|PF00560.36|98,LRR_1|PF00560.36|1.2e+03,LRR_1|PF00560.36|8e+02,LRR_4|PF12799.10|3.7,LRR_4|PF12799.10|6.3,LRR_4|PF12799.10|3.9,LRR_4|PF12799.10|1.1e+02,LRR_4|PF12799.10|5.3e+02,LRR_6|PF13516.9|0.26,LRR_6|PF13516.9|1.6,LRR_6|PF13516.9|4.7e-06,LRR_6|PF13516.9|0.82,LRR_6|PF13516.9|22,LRR_6|PF13516.9|0.00077,LRR_6|PF13516.9|1.4e+02,LRR_6|PF13516.9|0.2,LRR_6|PF13516.9|0.00052,LRR_6|PF13516.9|0.0069,LRR_6|PF13516.9|0.0016,LRR_6|PF13516.9|0.036,LRR_6|PF13516.9|0.023,LRR_8|PF13855.9|1.2e+02,LRR_8|PF13855.9|92,LRR_8|PF13855.9|45,LRR_8|PF13855.9|7.5e+02,LRR_8|PF13855.9|2.3e+02,LRR_8|PF13855.9|1.4e+02,LRR_8|PF13855.9|1e+03,LRR_8|PF13855.9|2.2e+02 c4_108134:221-2065(+)'	T
'35.2'	'not assigned.not annotated'	'c4_47162.p1'	'mercator4v5.0: not classified & original description: GENE.c4_47162~~c4_47162.p1 ORF type:complete len:615 (+),score=119.54,DEAD|PF00270.32|2.9e-17,Helicase_C|PF00271.34|7.4e+02,Helicase_C|PF00271.34|1.9e-15,RecQ_Zn_bind|PF16124.8|1.5e-12,ResIII|PF04851.18|0.32 c4_47162:287-2131(+)'	T
'35.2'	'not assigned.not annotated'	'c8_33961.p1'	'mercator4v5.0: not classified & original description: GENE.c8_33961~~c8_33961.p1 ORF type:complete len:615 (-),score=150.76,DUF547|PF04784.17|7.8e-36,Lzipper-MIP1|PF14389.9|2.9e-21 c8_33961:316-2160(-)'	T
'35.2'	'not assigned.not annotated'	'c9_20032.p1'	'mercator4v5.0: not classified & original description: GENE.c9_20032~~c9_20032.p1 ORF type:complete len:650 (+),score=133.97,DDR|PF08841.13|0.15,DDR|PF08841.13|3.2e+03,FGGY_C|PF02782.19|0.0097,HSP70|PF00012.23|4.8e-224,MreB_Mbl|PF06723.16|5.3e+02,MreB_Mbl|PF06723.16|4.6e-15 c9_20032:106-1950(+)'	T
'35.2'	'not assigned.not annotated'	'c3_52571.p1'	'mercator4v5.0: not classified & original description: GENE.c3_52571~~c3_52571.p1 ORF type:complete len:615 (+),score=135.82,DUF2613|PF11021.11|0.45,DUF2613|PF11021.11|1.6e+04,SLH|PF00395.23|0.035 c3_52571:229-2073(+)'	T
'35.2'	'not assigned.not annotated'	'c0_45426.p1'	'mercator4v5.0: not classified & original description: GENE.c0_45426~~c0_45426.p1 ORF type:complete len:615 (-),score=126.79,AAA|PF00004.32|2.5e-07,AAA_11|PF13086.9|0.021,AAA_14|PF13173.9|0.049,AAA_16|PF13191.9|0.00081,AAA_18|PF13238.9|7.1e-06,AAA_19|PF13245.9|0.034,AAA_2|PF07724.17|0.42,AAA_2|PF07724.17|3e+03,AAA_22|PF13401.9|0.00076,AAA_24|PF13479.9|0.00042,AAA_25|PF13481.9|0.017,AAA_25|PF13481.9|1.3e+02,AAA_28|PF13521.9|0.59,AAA_29|PF13555.9|0.2,AAA_3|PF07726.14|0.15,AAA_30|PF13604.9|0.00052,AAA_31|PF13614.9|0.14,AAA_31|PF13614.9|3.1e+03,AAA_33|PF13671.9|0.22,AAA_5|PF07728.17|1.4e-05,AAA_7|PF12775.10|0.00082,ABC_tran|PF00005.30|0.18,bpMoxR|PF20030.2|0.069,CbiA|PF01656.26|0.11,IstB_IS21|PF01695.20|0.72,Mg_chelatase|PF01078.24|0.012,NACHT|PF05729.15|0.22,NB-ARC|PF00931.25|0.29,NB-ARC|PF00931.25|9.8e+02,NTPase_1|PF03266.18|0.019,NTPase_1|PF03266.18|30,Rad17|PF03215.18|0.12,RNA_helicase|PF00910.25|0.1,RuvB_N|PF05496.15|0.094,Spore_III_AA|PF19568.2|4.5e-14,Spore_III_AA|PF19568.2|8.6e+02,SRP54|PF00448.25|0.045,TniB|PF05621.14|0.28,TsaE|PF02367.20|0.077 c0_45426:245-2089(-)'	T
'35.2'	'not assigned.not annotated'	'c1_14051.p1'	'mercator4v5.0: not classified & original description: GENE.c1_14051~~c1_14051.p1 ORF type:5prime_partial len:615 (-),score=107.45,BRICHOS|PF04089.17|9.3,BRICHOS|PF04089.17|7.5e+03,BRICHOS|PF04089.17|1.9e+03,FANCI_S1-cap|PF14674.9|1.9,FANCI_S1-cap|PF14674.9|4.9e+03,LRR_4|PF12799.10|91,LRR_4|PF12799.10|1.2e+02,LRR_4|PF12799.10|1e+02,LRR_4|PF12799.10|2.1e+02,LRR_4|PF12799.10|1.4e+02,LRR_8|PF13855.9|15,LRR_8|PF13855.9|11,LRR_8|PF13855.9|1.2e+02,NB-ARC|PF00931.25|3.2e-49 c1_14051:25-1869(-)'	T
'35.2'	'not assigned.not annotated'	'c4_61656.p1'	'mercator4v5.0: not classified & original description: GENE.c4_61656~~c4_61656.p1 ORF type:complete len:614 (+),score=137.68,Methyltransf_11|PF08241.15|1.7e-05,Methyltransf_11|PF08241.15|2.9,Methyltransf_12|PF08242.15|1.8e+02,Methyltransf_12|PF08242.15|20,Methyltransf_25|PF13649.9|0.0011,Methyltransf_25|PF13649.9|5.2,Methyltransf_29|PF03141.19|2e-230,Methyltransf_31|PF13847.9|0.38,Methyltransf_31|PF13847.9|0.24 c4_61656:627-2468(+)'	T
'35.2'	'not assigned.not annotated'	'c4_81152.p1'	'mercator4v5.0: not classified & original description: GENE.c4_81152~~c4_81152.p1 ORF type:complete len:614 (+),score=16.51,Ank_2|PF12796.10|2e+03,Ank_2|PF12796.10|5.3e-05,Ank_3|PF13606.9|1.5,Ank_3|PF13606.9|1.2e+03,Ank_4|PF13637.9|1.8e+03,Ank_4|PF13637.9|0.001,Ank_5|PF13857.9|0.021,GPCR_chapero_1|PF11904.11|1.2e-97 c4_81152:275-2116(+)'	T
'35.2'	'not assigned.not annotated'	'c10_56651.p1'	'mercator4v5.0: not classified & original description: GENE.c10_56651~~c10_56651.p1 ORF type:complete len:680 (-),score=98.61,Ank|PF00023.33|62,Ank|PF00023.33|0.019,Ank|PF00023.33|0.68,Ank|PF00023.33|4.1e+02,Ank|PF00023.33|2e+02,Ank|PF00023.33|3.3,Ank|PF00023.33|4.7,Ank|PF00023.33|28,Ank|PF00023.33|0.055,Ank_2|PF12796.10|2e-05,Ank_2|PF12796.10|5.3e-07,Ank_2|PF12796.10|8.9e-05,Ank_2|PF12796.10|9.5e-12,Ank_3|PF13606.9|3.1e+03,Ank_3|PF13606.9|18,Ank_3|PF13606.9|0.34,Ank_3|PF13606.9|0.98,Ank_3|PF13606.9|9e+02,Ank_3|PF13606.9|9.2e+02,Ank_3|PF13606.9|0.38,Ank_3|PF13606.9|5.4,Ank_3|PF13606.9|0.26,Ank_3|PF13606.9|6.4,Ank_4|PF13637.9|4.2e+02,Ank_4|PF13637.9|0.0059,Ank_4|PF13637.9|0.073,Ank_4|PF13637.9|0.006,Ank_4|PF13637.9|5.1e-05,Ank_4|PF13637.9|0.00016,Ank_4|PF13637.9|4.9e-05,Ank_4|PF13637.9|69,Ank_5|PF13857.9|3.5e+03,Ank_5|PF13857.9|3.2e+03,Ank_5|PF13857.9|0.56,Ank_5|PF13857.9|22,Ank_5|PF13857.9|95,Ank_5|PF13857.9|0.1,Ank_5|PF13857.9|7.2e+02,Ank_5|PF13857.9|2.2e-07,Ank_5|PF13857.9|0.0035,DUF3718|PF12514.11|26,DUF3718|PF12514.11|2e+02,PGG|PF13962.9|2.8e-24,PGG|PF13962.9|1.3e+04 c10_56651:327-2168(-)'	T
'35.2'	'not assigned.not annotated'	'c10_59596.p1'	'mercator4v5.0: not classified & original description: GENE.c10_59596~~c10_59596.p1 ORF type:complete len:614 (-),score=72.22,Glycos_transf_2|PF00535.29|1.7e+04,Glycos_transf_2|PF00535.29|0.21,Glyco_tranf_2_4|PF13704.9|8.6e-12,Glyco_transf_92|PF01697.30|5.7e-43 c10_59596:569-2410(-)'	T
'35.2'	'not assigned.not annotated'	'c10_89182.p1'	'mercator4v5.0: not classified & original description: GENE.c10_89182~~c10_89182.p1 ORF type:complete len:614 (+),score=158.49,Methyltransf_11|PF08241.15|4.7e-07,Methyltransf_23|PF13489.9|0.12,Methyltransf_25|PF13649.9|3.3e-05,Methyltransf_29|PF03141.19|2.2e-139 c10_89182:775-2616(+)'	T
'35.2'	'not assigned.not annotated'	'c9_3485.p1'	'mercator4v5.0: not classified & original description: GENE.c9_3485~~c9_3485.p1 ORF type:complete len:614 (+),score=58.21,ATG16|PF08614.14|7.2,Homeobox_KN|PF05920.14|0.012,Homeodomain|PF00046.32|4.7e-19 c9_3485:515-2356(+)'	T
'35.2'	'not assigned.not annotated'	'c5_319.p1'	'mercator4v5.0: not classified & original description: GENE.c5_319~~c5_319.p1 ORF type:3prime_partial len:626 (-),score=85.68,Cu2_monoox_C|PF03712.18|0.29,LRR_1|PF00560.36|1.5e+03,LRR_1|PF00560.36|5.7e+02,LRR_1|PF00560.36|3.6e+02,LRR_1|PF00560.36|1.2e+03,LRR_4|PF12799.10|0.0099,LRR_4|PF12799.10|0.00081,LRR_4|PF12799.10|4.8,LRR_4|PF12799.10|0.16,LRR_4|PF12799.10|1e+03,LRR_8|PF13855.9|1e-09,LRR_8|PF13855.9|6e-06,LRR_8|PF13855.9|1.6e+03,NB-ARC|PF00931.25|5.1e-25 c5_319:3-1844(-)'	T
'35.2'	'not assigned.not annotated'	'c11_13336.p1'	'mercator4v5.0: not classified & original description: GENE.c11_13336~~c11_13336.p1 ORF type:complete len:643 (-),score=134.19,AIG1|PF04548.19|0.24,Dynamin_N|PF00350.26|6.2e-33,MMR_HSR1|PF01926.26|0.00044 c11_13336:986-2827(-)'	T
'35.2'	'not assigned.not annotated'	'c12_36973.p1'	'mercator4v5.0: not classified & original description: GENE.c12_36973~~c12_36973.p1 ORF type:5prime_partial len:613 (-),score=99.89,AEP1|PF17049.8|2.1e+03,AEP1|PF17049.8|6.5e+02,AEP1|PF17049.8|2,ATP13|PF12921.10|2.3e+03,ATP13|PF12921.10|66,ATP13|PF12921.10|7.8e+02,ATP13|PF12921.10|6.5,ATP13|PF12921.10|2.6e+03,DUF3368|PF11848.11|1.8e+03,DUF3368|PF11848.11|1.7e+03,DUF3368|PF11848.11|35,DUF3368|PF11848.11|1.9e+03,ECSIT|PF06239.14|63,ECSIT|PF06239.14|58,ECSIT|PF06239.14|32,ECSIT|PF06239.14|4.2e+03,ECSIT|PF06239.14|5e+03,ECSIT|PF06239.14|78,MRP-S27|PF10037.12|0.15,MRP-S27|PF10037.12|2.3e+03,MRP-S27|PF10037.12|0.58,MRP-S27|PF10037.12|8.2e+02,Mtf2|PF19189.3|5.4e+02,Mtf2|PF19189.3|39,Mtf2|PF19189.3|0.021,Mtf2|PF19189.3|8e+02,PPR|PF01535.23|3.7e+02,PPR|PF01535.23|1.4,PPR|PF01535.23|0.06,PPR|PF01535.23|0.028,PPR|PF01535.23|1.9e-07,PPR|PF01535.23|6e-07,PPR|PF01535.23|1.6e-07,PPR|PF01535.23|4.2e-05,PPR|PF01535.23|2.3e-07,PPR|PF01535.23|0.00047,PPR|PF01535.23|1.1e+02,PPR|PF01535.23|0.058,PPR|PF01535.23|0.039,PPR_1|PF12854.10|1e+02,PPR_1|PF12854.10|38,PPR_1|PF12854.10|5.2e-06,PPR_1|PF12854.10|1e-12,PPR_1|PF12854.10|1.4e-11,PPR_1|PF12854.10|1.2e-08,PPR_1|PF12854.10|2.5e-08,PPR_1|PF12854.10|1.7e-07,PPR_1|PF12854.10|0.35,PPR_1|PF12854.10|0.0016,PPR_1|PF12854.10|0.041,PPR_2|PF13041.9|0.00047,PPR_2|PF13041.9|0.00017,PPR_2|PF13041.9|1.7e-07,PPR_2|PF13041.9|1.9e-10,PPR_2|PF13041.9|6.6e-08,PPR_2|PF13041.9|4.2e-14,PPR_2|PF13041.9|5.4e-16,PPR_2|PF13041.9|9.8e-16,PPR_2|PF13041.9|9.5e-08,PPR_2|PF13041.9|0.00045,PPR_2|PF13041.9|0.027,PPR_3|PF13812.9|0.00014,PPR_3|PF13812.9|4.4e-13,PPR_3|PF13812.9|7.2e-09,PPR_3|PF13812.9|2.8e-06,PPR_3|PF13812.9|4.9e-06,PPR_3|PF13812.9|0.0049,PPR_3|PF13812.9|5.9,PPR_long|PF17177.7|5.1e-12,PPR_long|PF17177.7|0.036,PPR_long|PF17177.7|4.4e-08,PPR_long|PF17177.7|0.061,PPR_long|PF17177.7|0.02,RPN7|PF10602.12|6.5e+02,RPN7|PF10602.12|7.7e+02,RPN7|PF10602.12|11,RPN7|PF10602.12|1.7e+03,TPR_1|PF00515.31|5.2e+02,TPR_1|PF00515.31|1.2e+03,TPR_1|PF00515.31|47,TPR_10|PF13374.9|1.5e+02,TPR_10|PF13374.9|7.1,TPR_12|PF13424.9|1.6e+02,TPR_12|PF13424.9|7.8e+02,TPR_19|PF14559.9|1.5e+02,TPR_19|PF14559.9|1.3e+02,TPR_7|PF13176.9|4.8e+02,TPR_7|PF13176.9|4.6e+02,TPR_7|PF13176.9|1.8e+02,TPR_7|PF13176.9|8.5e+02,Vps39_1|PF10366.12|2.1e+04,Vps39_1|PF10366.12|2.9e+03,Vps39_1|PF10366.12|2.7,Vps39_1|PF10366.12|1.4e+04,Vps39_1|PF10366.12|8.4e+03,Vps39_1|PF10366.12|7e+03 c12_36973:1083-2921(-)'	T
'35.2'	'not assigned.not annotated'	'c1_56069.p1'	'mercator4v5.0: not classified & original description: GENE.c1_56069~~c1_56069.p1 ORF type:complete len:614 (-),score=208.19,BST2|PF16716.8|6.3e+03,BST2|PF16716.8|4.1e+02,BST2|PF16716.8|5.7e+03,BST2|PF16716.8|0.0032,BST2|PF16716.8|4.7e+02,BST2|PF16716.8|3.9e+03,BST2|PF16716.8|1.9e+04,WEMBL|PF05701.14|1e-20 c1_56069:238-2079(-)'	T
'35.2'	'not assigned.not annotated'	'c14_68391.p1'	'mercator4v5.0: not classified & original description: GENE.c14_68391~~c14_68391.p1 ORF type:complete len:614 (+),score=109.84,Dimer_Tnp_hAT|PF05699.17|4.2e-20,DUF3073|PF11273.11|0.1,DUF4413|PF14372.9|1.1e+04,DUF4413|PF14372.9|8.2e-10,Rnk_N|PF14760.9|1.2,zf-BED|PF02892.18|5.5e-06 c14_68391:368-2209(+)'	T
'35.2'	'not assigned.not annotated'	'c1_3040.p1'	'mercator4v5.0: not classified & original description: GENE.c1_3040~~c1_3040.p1 ORF type:5prime_partial len:607 (+),score=111.53,ADK|PF00406.25|5.7e+03,ADK|PF00406.25|48,ADK|PF00406.25|4.3e+02,ADK|PF00406.25|42,AEP1|PF17049.8|1.4e+02,AEP1|PF17049.8|3.8e+03,AEP1|PF17049.8|6.3,ATP13|PF12921.10|1.1e+03,ATP13|PF12921.10|34,ATP13|PF12921.10|1.4e+03,ATP13|PF12921.10|1.2e+02,ATP13|PF12921.10|4.1e+02,ECSIT|PF06239.14|4.1e+03,ECSIT|PF06239.14|2.3e+02,ECSIT|PF06239.14|3.3e+02,ECSIT|PF06239.14|1.2e+03,ECSIT|PF06239.14|6.5e+02,Gln-synt_C-ter|PF18318.4|2.1e+04,Gln-synt_C-ter|PF18318.4|3e+03,Gln-synt_C-ter|PF18318.4|4.9e+03,Gln-synt_C-ter|PF18318.4|4.1e+02,Gln-synt_C-ter|PF18318.4|1.5e+02,Gln-synt_C-ter|PF18318.4|20,MRP-S27|PF10037.12|4.3e+02,MRP-S27|PF10037.12|0.0011,MRP-S27|PF10037.12|2.5e+02,MRP-S27|PF10037.12|0.015,MRP-S27|PF10037.12|1.6e+03,Mtf2|PF19189.3|2.2e+02,Mtf2|PF19189.3|84,Mtf2|PF19189.3|3.3e+03,Mtf2|PF19189.3|2.3e+02,Mtf2|PF19189.3|26,Phage_ABA_S|PF18066.4|7.5e+03,Phage_ABA_S|PF18066.4|16,Phage_ABA_S|PF18066.4|4.6e+03,Phage_ABA_S|PF18066.4|7.3e+03,PPR|PF01535.23|0.0037,PPR|PF01535.23|3.5e-07,PPR|PF01535.23|0.032,PPR|PF01535.23|8.1e-08,PPR|PF01535.23|2.8e-08,PPR|PF01535.23|1.6e-06,PPR|PF01535.23|2.4e-06,PPR|PF01535.23|1.5e-05,PPR|PF01535.23|1.1e-05,PPR|PF01535.23|3.7e-06,PPR|PF01535.23|5e-08,PPR_1|PF12854.10|1.2e-10,PPR_1|PF12854.10|3.1e-08,PPR_1|PF12854.10|6.7e-11,PPR_1|PF12854.10|2.4e-13,PPR_1|PF12854.10|8e-13,PPR_1|PF12854.10|5.9e-08,PPR_1|PF12854.10|8.4e-11,PPR_1|PF12854.10|7.8e-09,PPR_1|PF12854.10|5.4e-10,PPR_1|PF12854.10|2.2e-09,PPR_1|PF12854.10|2.8e+02,PPR_2|PF13041.9|4.6e-11,PPR_2|PF13041.9|1.3e-19,PPR_2|PF13041.9|9e-07,PPR_2|PF13041.9|5.4e-19,PPR_2|PF13041.9|2.3e-17,PPR_2|PF13041.9|2.8e-16,PPR_2|PF13041.9|2.9e-15,PPR_2|PF13041.9|6.1e-15,PPR_2|PF13041.9|3e-10,PPR_2|PF13041.9|3.6e-16,PPR_2|PF13041.9|2e-14,PPR_3|PF13812.9|2.4e-06,PPR_3|PF13812.9|2.7e-05,PPR_3|PF13812.9|2.4e-11,PPR_3|PF13812.9|8.5e-12,PPR_3|PF13812.9|0.0012,PPR_3|PF13812.9|8.2e-08,PPR_3|PF13812.9|7.4e-10,PPR_3|PF13812.9|5.6e-12,PPR_3|PF13812.9|7.5e-06,PPR_long|PF17177.7|4.3e+02,PPR_long|PF17177.7|7.4e-06,PPR_long|PF17177.7|1.5e-05,PPR_long|PF17177.7|1.3e-10,PPR_long|PF17177.7|6e-07,RPM2|PF08579.14|34,RPM2|PF08579.14|4.3e+02,RPM2|PF08579.14|19,RPM2|PF08579.14|1.1e+03,RPM2|PF08579.14|6.8e+02,RsbU_N|PF08673.13|34,RsbU_N|PF08673.13|3.8e+02,SPOB_a|PF14689.9|56,SPOB_a|PF14689.9|85,SPOB_a|PF14689.9|3.7e+03 c1_3040:2-1822(+)'	T
'35.2'	'not assigned.not annotated'	'c10_85909.p1'	'mercator4v5.0: not classified & original description: GENE.c10_85909~~c10_85909.p1 ORF type:complete len:613 (-),score=161.69,KH_1|PF00013.32|4.8e-15,KH_1|PF00013.32|5.2e-19,KH_2|PF07650.20|0.012,KH_2|PF07650.20|0.00056,KH_4|PF13083.9|0.0021,KH_4|PF13083.9|7.9e-05,SLS|PF14611.9|3.9e+02,SLS|PF14611.9|1.1 c10_85909:347-2185(-)'	T
'35.2'	'not assigned.not annotated'	'c10_95974.p1'	'mercator4v5.0: not classified & original description: GENE.c10_95974~~c10_95974.p1 ORF type:complete len:613 (+),score=180.04,Vasculin|PF15337.9|3.5e+04,Vasculin|PF15337.9|0.17 c10_95974:1217-3055(+)'	T
'35.2'	'not assigned.not annotated'	'c9_40911.p2'	'mercator4v5.0: not classified & original description: GENE.c9_40911~~c9_40911.p2 ORF type:3prime_partial len:614 (+),score=91.47,EFG_III|PF14492.9|2.3e-11,GTP_EFTU|PF00009.30|8.8e-68,GTP_EFTU_D2|PF03144.28|1.8e-11,MMR_HSR1|PF01926.26|0.0014,PduV-EutP|PF10662.12|5.9e+03,PduV-EutP|PF10662.12|0.57 c9_40911:314-2152(+)'	T
'35.2'	'not assigned.not annotated'	'c2_11287.p1'	'mercator4v5.0: not classified & original description: GENE.c2_11287~~c2_11287.p1 ORF type:complete len:613 (+),score=94.42,Big_1|PF02369.19|5.6,Big_1|PF02369.19|9.6e+03,Big_1|PF02369.19|6.2e+02,CarboxypepD_reg|PF13620.9|2.4e+02,CarboxypepD_reg|PF13620.9|12,CBM_4_9|PF02018.20|3.4e-07,DUF3823|PF12866.10|1e+03,DUF3823|PF12866.10|0.51,Glyco_hydro_10|PF00331.23|8.4e-45 c2_11287:205-2043(+)'	T
'35.2'	'not assigned.not annotated'	'c7_24167.p1'	'mercator4v5.0: not classified & original description: GENE.c7_24167~~c7_24167.p1 ORF type:complete len:653 (+),score=140.62,DDE_3|PF13358.9|0.19,DUF6270|PF19786.2|2.9,DUF6270|PF19786.2|1.3e+02,Glyco_transf_5|PF08323.14|2.7e-14,Helo_like_N|PF17111.8|1.6e+03,Helo_like_N|PF17111.8|20,PYC_OADA|PF02436.21|0.85,Seryl_tRNA_N|PF02403.25|0.51,Seryl_tRNA_N|PF02403.25|2e+03,Seryl_tRNA_N|PF02403.25|12,Seryl_tRNA_N|PF02403.25|1e+03,Seryl_tRNA_N|PF02403.25|1.1e+03,Tropomyosin_1|PF12718.10|53,Tropomyosin_1|PF12718.10|27,Tropomyosin_1|PF12718.10|2.9e-05 c7_24167:121-1959(+)'	T
'35.2'	'not assigned.not annotated'	'c9_83966.p1'	'mercator4v5.0: not classified & original description: GENE.c9_83966~~c9_83966.p1 ORF type:5prime_partial len:613 (+),score=0.72,zf-C2H2|PF00096.29|6.5e+02,zf-C2H2|PF00096.29|0.11,zf-C2H2|PF00096.29|38,zf-C2H2|PF00096.29|82,zf-C2H2_4|PF13894.9|4.3e+02,zf-C2H2_4|PF13894.9|0.48,zf-C2H2_4|PF13894.9|5.3e+02,zf-C2H2_4|PF13894.9|2.8e+03,zf-CHCC|PF10276.12|1.2e+02,zf-CHCC|PF10276.12|11,zf-H2C2_2|PF13465.9|0.044,zf-H2C2_2|PF13465.9|1.1e+04,Zn_ribbon_recom|PF13408.9|18,Zn_ribbon_recom|PF13408.9|1.9e+02 c9_83966:2-1840(+)'	T
'35.2'	'not assigned.not annotated'	'c2_24106.p1'	'mercator4v5.0: not classified & original description: GENE.c2_24106~~c2_24106.p1 ORF type:complete len:613 (-),score=85.17,UPF0561|PF10573.12|1.1,UVB_sens_prot|PF04884.17|1.2e-71 c2_24106:901-2739(-)'	T
'35.2'	'not assigned.not annotated'	'c2_89532.p1'	'mercator4v5.0: not classified & original description: GENE.c2_89532~~c2_89532.p1 ORF type:complete len:613 (+),score=112.14,Amidase|PF01425.24|9.4e-81,Sp38|PF07354.15|0.62 c2_89532:307-2145(+)'	T
'35.2'	'not assigned.not annotated'	'c12_102940.p1'	'mercator4v5.0: not classified & original description: GENE.c12_102940~~c12_102940.p1 ORF type:5prime_partial len:613 (-),score=121.32,Asn_synthase|PF00733.24|0.001,Asn_synthase|PF00733.24|0.11,GATase_6|PF13522.9|0.18,GATase_7|PF13537.9|1.9e-07 c12_102940:1291-3129(-)'	T
'35.2'	'not assigned.not annotated'	'c12_37583.p1'	'mercator4v5.0: not classified & original description: GENE.c12_37583~~c12_37583.p1 ORF type:complete len:613 (+),score=146.83,Occludin_ELL|PF07303.16|1.4e-09 c12_37583:2178-4016(+)'	T
'35.2'	'not assigned.not annotated'	'c12_44460.p1'	'mercator4v5.0: not classified & original description: GENE.c12_44460~~c12_44460.p1 ORF type:complete len:613 (-),score=69.71,EMP70|PF02990.19|2.1e-168 c12_44460:468-2306(-)'	T
'35.2'	'not assigned.not annotated'	'c0_12852.p1'	'mercator4v5.0: not classified & original description: GENE.c0_12852~~c0_12852.p1 ORF type:complete len:613 (+),score=105.38,DUF547|PF04784.17|3.5e-43,Lzipper-MIP1|PF14389.9|3e-27 c0_12852:245-2083(+)'	T
'35.2'	'not assigned.not annotated'	'c14_52655.p1'	'mercator4v5.0: not classified & original description: GENE.c14_52655~~c14_52655.p1 ORF type:internal len:614 (+),score=97.24,LRR_4|PF12799.10|6.4,LRR_4|PF12799.10|1.3,LRR_4|PF12799.10|0.00079,LRR_4|PF12799.10|2.5,LRR_4|PF12799.10|12,LRR_4|PF12799.10|26,LRR_4|PF12799.10|1.8,LRR_4|PF12799.10|73,LRR_4|PF12799.10|0.47,LRR_4|PF12799.10|0.021,LRR_4|PF12799.10|0.072,LRR_4|PF12799.10|0.071,LRR_4|PF12799.10|0.23,LRR_4|PF12799.10|1.2e+02,LRR_8|PF13855.9|6e+02,LRR_8|PF13855.9|0.00023,LRR_8|PF13855.9|11,LRR_8|PF13855.9|1e+03,LRR_8|PF13855.9|4.6e+02,LRR_8|PF13855.9|59,LRR_8|PF13855.9|84,LRR_8|PF13855.9|0.25,LRR_8|PF13855.9|1.2e+03 c14_52655:1-1839(+)'	T
'35.2'	'not assigned.not annotated'	'c4_77302.p1'	'mercator4v5.0: not classified & original description: GENE.c4_77302~~c4_77302.p1 ORF type:complete len:612 (+),score=101.22,fn3_PAP|PF17808.4|1.5e-40,Metallophos|PF00149.31|7.6e-19,Metallophos_2|PF12850.10|0.0009,Metallophos_C|PF14008.9|6e-16,Pur_ac_phosph_N|PF16656.8|2.5e-10 c4_77302:375-2210(+)'	T
'35.2'	'not assigned.not annotated'	'c9_108334.p1'	'mercator4v5.0: not classified & original description: GENE.c9_108334~~c9_108334.p1 ORF type:complete len:612 (+),score=128.13,Neurochondrin|PF05536.14|5.5e-50,Neurochondrin|PF05536.14|3.5e-72,Neurochondrin|PF05536.14|63 c9_108334:191-2026(+)'	T
'35.2'	'not assigned.not annotated'	'c9_83326.p1'	'mercator4v5.0: not classified & original description: GENE.c9_83326~~c9_83326.p1 ORF type:5prime_partial len:612 (-),score=90.75,DUF6797|PF20601.1|1.8e+04,DUF6797|PF20601.1|1.6e+04,DUF6797|PF20601.1|3.8,LRR_1|PF00560.36|1.3e+03,LRR_1|PF00560.36|95,LRR_1|PF00560.36|1.6e+03,LRR_1|PF00560.36|7.7e+02,LRR_1|PF00560.36|1.1e+03,LRR_1|PF00560.36|98,LRR_1|PF00560.36|31,LRR_1|PF00560.36|69,LRR_1|PF00560.36|11,LRR_1|PF00560.36|8.8e+02,LRR_1|PF00560.36|1.7e+02,LRR_1|PF00560.36|2.3e+02,LRR_1|PF00560.36|5.7,LRR_1|PF00560.36|36,LRR_4|PF12799.10|2.9,LRR_4|PF12799.10|0.5,LRR_4|PF12799.10|0.0051,LRR_4|PF12799.10|0.015,LRR_4|PF12799.10|0.12,LRR_4|PF12799.10|0.34,LRR_4|PF12799.10|7.6,LRR_4|PF12799.10|7.1,LRR_4|PF12799.10|1.5e+03,LRR_4|PF12799.10|6.5e+02,LRR_4|PF12799.10|0.0065,LRR_4|PF12799.10|9.4,LRR_6|PF13516.9|2.4e+02,LRR_6|PF13516.9|1.4e+02,LRR_6|PF13516.9|43,LRR_6|PF13516.9|2.3e+03,LRR_6|PF13516.9|1e+03,LRR_6|PF13516.9|3.6e+02,LRR_6|PF13516.9|4.1e+02,LRR_6|PF13516.9|2.3,LRR_6|PF13516.9|1.3e+02,LRR_8|PF13855.9|1.2e-06,LRR_8|PF13855.9|0.0022,LRR_8|PF13855.9|0.12,LRR_8|PF13855.9|2.2e+03,LRR_8|PF13855.9|0.00074,LRR_8|PF13855.9|4e-06,LRR_8|PF13855.9|0.1,LRR_8|PF13855.9|0.00095,LRR_8|PF13855.9|54,LRR_8|PF13855.9|15,LRR_8|PF13855.9|0.00021 c9_83326:488-2323(-)'	T
'35.2'	'not assigned.not annotated'	'c12_21810.p1'	'mercator4v5.0: not classified & original description: GENE.c12_21810~~c12_21810.p1 ORF type:5prime_partial len:612 (+),score=69.35,AMP-binding|PF00501.31|2.7e-91,AMP-binding_C|PF13193.9|9.7e-21 c12_21810:3-1838(+)'	T
'35.2'	'not assigned.not annotated'	'c12_44465.p1'	'mercator4v5.0: not classified & original description: GENE.c12_44465~~c12_44465.p1 ORF type:complete len:612 (-),score=69.89,EMP70|PF02990.19|2.8e-167 c12_44465:468-2303(-)'	T
'35.2'	'not assigned.not annotated'	'c3_33657.p1'	'mercator4v5.0: not classified & original description: GENE.c3_33657~~c3_33657.p1 ORF type:complete len:612 (+),score=147.48,ArgoL1|PF08699.13|9.3e-22,ArgoL2|PF16488.8|1.2e-12,ArgoN|PF16486.8|3.1e-34,DUF4882|PF16223.8|0.53,Gly-rich_Ago1|PF12764.10|3.2e+04,Gly-rich_Ago1|PF12764.10|2.5e-24,HTH_ABP1_N|PF18107.4|2.2e+03,HTH_ABP1_N|PF18107.4|1.9,PAZ|PF02170.25|8.5e-27 c3_33657:341-2176(+)'	T
'35.2'	'not assigned.not annotated'	'c3_80590.p1'	'mercator4v5.0: not classified & original description: GENE.c3_80590~~c3_80590.p1 ORF type:3prime_partial len:634 (+),score=134.62,CNV-Replicase_N|PF16688.8|49,CNV-Replicase_N|PF16688.8|49,Desulfoferrod_N|PF06397.15|31,Desulfoferrod_N|PF06397.15|31,DpaA_N|PF16924.8|11,DpaA_N|PF16924.8|11,DUF6757|PF20542.1|65,DUF6757|PF20542.1|1.4e+04,DUF6757|PF20542.1|65,DUF6757|PF20542.1|1.4e+04,Myosin-VI_CBD|PF16521.8|1.3,Myosin-VI_CBD|PF16521.8|1.3,Tudor_3|PF18115.4|1.4e+04,Tudor_3|PF18115.4|34,Tudor_3|PF18115.4|1.4e+04,Tudor_3|PF18115.4|34,WD40|PF00400.35|5.5,WD40|PF00400.35|3.1e+02,WD40|PF00400.35|52,WD40|PF00400.35|5.5,WD40|PF00400.35|3.1e+02,WD40|PF00400.35|52 c3_80590:64-1899(+)'	T
'35.2'	'not assigned.not annotated'	'c6_15464.p1'	'mercator4v5.0: not classified & original description: GENE.c6_15464~~c6_15464.p1 ORF type:complete len:612 (+),score=127.29,DUF3535|PF12054.11|1,DUF3535|PF12054.11|3.6e+03,DUF3535|PF12054.11|1.5e+02,DUF6700|PF20416.1|0.014,HEAT|PF02985.25|1.5e+02,HEAT|PF02985.25|0.0037,HEAT|PF02985.25|4.4,HEAT|PF02985.25|9.7,HEAT_2|PF13646.9|3.1e-05,HEAT_2|PF13646.9|52,HEAT_EZ|PF13513.9|1.7,HEAT_EZ|PF13513.9|2.7e+03,HEAT_EZ|PF13513.9|1.9e+02,NUC173|PF08161.15|1.6e+03,NUC173|PF08161.15|1.8,NUC173|PF08161.15|3.7e+03,TAF6_C|PF07571.16|1,TAF6_C|PF07571.16|2.8e+04,TAF6_C|PF07571.16|6.4e+03 c6_15464:249-2084(+)'	T
'35.2'	'not assigned.not annotated'	'c1_13903.p1'	'mercator4v5.0: not classified & original description: GENE.c1_13903~~c1_13903.p1 ORF type:complete len:612 (-),score=80.40,LRR_1|PF00560.36|7.6e+02,LRR_1|PF00560.36|4.8e+02,LRR_1|PF00560.36|36,LRR_4|PF12799.10|0.013,LRR_4|PF12799.10|0.0011,LRR_4|PF12799.10|6.8,LRR_4|PF12799.10|0.22,LRR_4|PF12799.10|1e+02,LRR_8|PF13855.9|1.4e-09,LRR_8|PF13855.9|8.1e-06,NB-ARC|PF00931.25|1.2e-07 c1_13903:112-1947(-)'	T
'35.2'	'not assigned.not annotated'	'c14_40429.p1'	'mercator4v5.0: not classified & original description: GENE.c14_40429~~c14_40429.p1 ORF type:complete len:612 (-),score=90.79,WD40|PF00400.35|4.4e-05,WD40|PF00400.35|41 c14_40429:345-2180(-)'	T
'35.2'	'not assigned.not annotated'	'c1_82662.p1'	'mercator4v5.0: not classified & original description: GENE.c1_82662~~c1_82662.p1 ORF type:complete len:612 (-),score=105.54,AAA|PF00004.32|0.29,AAA_11|PF13086.9|1.8e-16,AAA_11|PF13086.9|1.7e-16,AAA_12|PF13087.9|7e+03,AAA_12|PF13087.9|2.7e-20,AAA_16|PF13191.9|0.36,AAA_19|PF13245.9|1.4e-08,AAA_22|PF13401.9|2.5,AAA_22|PF13401.9|2.3e+02,AAA_30|PF13604.9|0.00017,AAA_30|PF13604.9|0.61,AAA_5|PF07728.17|0.75,DUF6469|PF20073.2|0.035,DUF6469|PF20073.2|7.8e+03,Helicase_RecD|PF05127.17|0.027,Helicase_RecD|PF05127.17|25,Mit_ribos_Mrp51|PF11709.11|0.14,Mit_ribos_Mrp51|PF11709.11|1.1e+04,ResIII|PF04851.18|0.0023,UvrD-helicase|PF00580.24|0.085,Viral_helicase1|PF01443.21|76,Viral_helicase1|PF01443.21|0.045 c1_82662:1103-2938(-)'	T
'35.2'	'not assigned.not annotated'	'c0_19959.p1'	'mercator4v5.0: not classified & original description: GENE.c0_19959~~c0_19959.p1 ORF type:complete len:611 (+),score=114.05,DUF3475|PF11961.11|2e-24,DUF668|PF05003.15|3.2e+04,DUF668|PF05003.15|1.8e+04,DUF668|PF05003.15|4.8e-30,LMBR1|PF04791.19|0.83 c0_19959:798-2630(+)'	T
'35.2'	'not assigned.not annotated'	'c9_62258.p1'	'mercator4v5.0: not classified & original description: GENE.c9_62258~~c9_62258.p1 ORF type:complete len:611 (-),score=85.58,Ank_2|PF12796.10|2e+02,Ank_2|PF12796.10|0.47,Ank_3|PF13606.9|3.9e+02,Ank_3|PF13606.9|3.7e+02,Ank_3|PF13606.9|7.5e+02,PGG|PF13962.9|8.1e-31 c9_62258:341-2173(-)'	T
'35.2'	'not assigned.not annotated'	'c3_74259.p1'	'mercator4v5.0: not classified & original description: GENE.c3_74259~~c3_74259.p1 ORF type:5prime_partial len:611 (-),score=84.88,TDBD|PF16135.8|3.8e+03,TDBD|PF16135.8|6.4e-12 c3_74259:56-1888(-)'	T
'35.2'	'not assigned.not annotated'	'c6_28431.p1'	'mercator4v5.0: not classified & original description: GENE.c6_28431~~c6_28431.p1 ORF type:complete len:611 (-),score=130.23,Ank|PF00023.33|68,Ank|PF00023.33|18,Ank|PF00023.33|0.011,Ank|PF00023.33|6.4,Ank|PF00023.33|0.00095,Ank|PF00023.33|1.7,Ank|PF00023.33|0.0049,Ank_2|PF12796.10|4.5,Ank_2|PF12796.10|1.1e-13,Ank_2|PF12796.10|5.8e-11,Ank_2|PF12796.10|1.5e-08,Ank_3|PF13606.9|62,Ank_3|PF13606.9|0.4,Ank_3|PF13606.9|0.029,Ank_3|PF13606.9|52,Ank_3|PF13606.9|0.0013,Ank_3|PF13606.9|0.78,Ank_3|PF13606.9|0.26,Ank_4|PF13637.9|0.0016,Ank_4|PF13637.9|1e-06,Ank_4|PF13637.9|7.4e-05,Ank_4|PF13637.9|1.3e-06,Ank_4|PF13637.9|9e-09,Ank_4|PF13637.9|0.029,Ank_4|PF13637.9|2.2e+03,Ank_5|PF13857.9|1.3,Ank_5|PF13857.9|0.024,Ank_5|PF13857.9|0.00024,Ank_5|PF13857.9|6.6,Ank_5|PF13857.9|0.0016,Ank_5|PF13857.9|4.4e-06,Ank_5|PF13857.9|9.3e-07,ArsP_1|PF03773.16|1.8e+02,ArsP_1|PF03773.16|0.022,DMT_YdcZ|PF04657.16|3e+04,DMT_YdcZ|PF04657.16|0.014,DUF2545|PF10810.11|3.3,DUF2545|PF10810.11|76,DUF3040|PF11239.11|76,DUF3040|PF11239.11|17,DUF3040|PF11239.11|4.5e+03,DUF3040|PF11239.11|6.8e+02,DUF4407|PF14362.9|0.15,DUF4407|PF14362.9|3.2e+03,DUF4407|PF14362.9|1.4e+03,DUF5134|PF17197.7|2.9e+03,DUF5134|PF17197.7|0.096,FCD|PF07729.15|5.2e+03,FCD|PF07729.15|4.2e+02,FCD|PF07729.15|0.8,FCD|PF07729.15|1.8e+03,HTHP|PF11534.11|1.9,HTHP|PF11534.11|4.7e+03,H_PPase|PF03030.19|0.21,PGG|PF13962.9|3.4e-27,Tetraspanin|PF00335.23|0.12 c6_28431:587-2419(-)'	T
'35.2'	'not assigned.not annotated'	'c1_103275.p1'	'mercator4v5.0: not classified & original description: GENE.c1_103275~~c1_103275.p1 ORF type:complete len:611 (+),score=133.18,Prok-RING_4|PF14447.9|0.095,zf-C3HC4_3|PF13920.9|1.3e-09,zf-P11|PF03854.17|3.8e+03,zf-P11|PF03854.17|1.9,zf-RING_2|PF13639.9|0.09 c1_103275:1099-2931(+)'	T
'35.2'	'not assigned.not annotated'	'c10_85759.p1'	'mercator4v5.0: not classified & original description: GENE.c10_85759~~c10_85759.p1 ORF type:complete len:610 (-),score=122.97,PIN_4|PF13638.9|3.5e+03,PIN_4|PF13638.9|1.5e-18 c10_85759:91-1920(-)'	T
'35.2'	'not assigned.not annotated'	'c11_54509.p1'	'mercator4v5.0: not classified & original description: GENE.c11_54509~~c11_54509.p1 ORF type:complete len:588 (-),score=86.10,AEP1|PF17049.8|1.6e+02,AEP1|PF17049.8|6.5e+02,AEP1|PF17049.8|0.081,Clathrin|PF00637.23|0.058,Clathrin|PF00637.23|2.8e+03,Clathrin|PF00637.23|21,Clathrin|PF00637.23|2.1e+03,MRP-S27|PF10037.12|1.8e+02,MRP-S27|PF10037.12|0.057,MRP-S27|PF10037.12|2.1e+02,PPR|PF01535.23|4.9e+02,PPR|PF01535.23|0.017,PPR|PF01535.23|0.12,PPR|PF01535.23|0.0078,PPR|PF01535.23|0.76,PPR|PF01535.23|1.6e-06,PPR|PF01535.23|7e-08,PPR|PF01535.23|2.3e-09,PPR|PF01535.23|1.1e-06,PPR|PF01535.23|6e-05,PPR|PF01535.23|0.14,PPR|PF01535.23|77,PPR_1|PF12854.10|1,PPR_1|PF12854.10|0.024,PPR_1|PF12854.10|0.059,PPR_1|PF12854.10|3.1e-08,PPR_1|PF12854.10|3.3e-10,PPR_1|PF12854.10|1.3e-09,PPR_1|PF12854.10|2e-09,PPR_1|PF12854.10|4.4e-07,PPR_1|PF12854.10|0.00053,PPR_2|PF13041.9|9e+02,PPR_2|PF13041.9|60,PPR_2|PF13041.9|0.0046,PPR_2|PF13041.9|0.0016,PPR_2|PF13041.9|1.5e-10,PPR_2|PF13041.9|2.6e-08,PPR_2|PF13041.9|1.5e-13,PPR_2|PF13041.9|2.5e-08,PPR_2|PF13041.9|1.5e-15,PPR_2|PF13041.9|5e-12,PPR_2|PF13041.9|1.4e-11,PPR_2|PF13041.9|5.4e-05,PPR_3|PF13812.9|31,PPR_3|PF13812.9|1.7e-05,PPR_3|PF13812.9|1.2e-06,PPR_3|PF13812.9|6.5e-05,PPR_3|PF13812.9|4.4e-07,PPR_3|PF13812.9|2.2e-09,PPR_3|PF13812.9|5.5e-05,PPR_long|PF17177.7|0.12,PPR_long|PF17177.7|5.3,PPR_long|PF17177.7|4.9e-05,PPR_long|PF17177.7|0.00046,PPR_long|PF17177.7|1.5e-05,PPR_long|PF17177.7|0.16,RPM2|PF08579.14|54,RPM2|PF08579.14|1.2e+02,RPN7|PF10602.12|4.7e+02,RPN7|PF10602.12|23,SPOB_a|PF14689.9|9.9e+02,SPOB_a|PF14689.9|2.3e+02,SPOB_a|PF14689.9|55,TPR_19|PF14559.9|4.3e+02,TPR_19|PF14559.9|5.5e+02,TPR_19|PF14559.9|1.3e+02 c11_54509:80-1843(-)'	T
'35.2'	'not assigned.not annotated'	'c12_103870.p1'	'mercator4v5.0: not classified & original description: GENE.c12_103870~~c12_103870.p1 ORF type:complete len:610 (+),score=149.31,DUF4005|PF13178.9|1e+03,DUF4005|PF13178.9|1.3e+03,DUF4005|PF13178.9|3.4e-14,IQ|PF00612.30|0.0052,IQ|PF00612.30|0.0026,IQ|PF00612.30|9.7 c12_103870:161-1990(+)'	T
'35.2'	'not assigned.not annotated'	'c5_17021.p1'	'mercator4v5.0: not classified & original description: GENE.c5_17021~~c5_17021.p1 ORF type:complete len:610 (+),score=127.73,LRR_1|PF00560.36|1.3e+03,LRR_1|PF00560.36|8.7e+02,LRR_1|PF00560.36|1.1e+02,LRR_1|PF00560.36|1.3,LRR_1|PF00560.36|1.5e+02,LRR_1|PF00560.36|1.2e+03,LRR_4|PF12799.10|1.1e+03,LRR_4|PF12799.10|21,LRR_4|PF12799.10|0.0031,LRR_4|PF12799.10|1.4e+03,LRR_6|PF13516.9|7.3e+02,LRR_6|PF13516.9|27,LRR_6|PF13516.9|21,LRR_6|PF13516.9|0.0013,LRR_6|PF13516.9|3.2e+02,LRR_8|PF13855.9|42,LRR_8|PF13855.9|5.7,LRR_8|PF13855.9|0.064,LRR_8|PF13855.9|1.6e+03,PsaA_PsaB|PF00223.22|0.16 c5_17021:307-2136(+)'	T
'35.2'	'not assigned.not annotated'	'c14_82380.p1'	'mercator4v5.0: not classified & original description: GENE.c14_82380~~c14_82380.p1 ORF type:complete len:610 (-),score=70.75,EMP70|PF02990.19|2.8e-167 c14_82380:595-2424(-)'	T
'35.2'	'not assigned.not annotated'	'c10_19481.p1'	'mercator4v5.0: not classified & original description: GENE.c10_19481~~c10_19481.p1 ORF type:complete len:609 (+),score=107.61,Bromo_TP|PF07524.16|0.0019,Bromo_TP_like|PF17027.8|0.051,Bromo_TP_like|PF17027.8|2.1e+03 c10_19481:131-1957(+)'	T
'35.2'	'not assigned.not annotated'	'c2_89530.p1'	'mercator4v5.0: not classified & original description: GENE.c2_89530~~c2_89530.p1 ORF type:complete len:609 (+),score=111.72,Amidase|PF01425.24|3e-81,Sp38|PF07354.15|0.62 c2_89530:307-2133(+)'	T
'35.2'	'not assigned.not annotated'	'c4_15647.p1'	'mercator4v5.0: not classified & original description: GENE.c4_15647~~c4_15647.p1 ORF type:complete len:426 (-),score=46.90 c4_15647:446-1723(-)'	T
'35.2'	'not assigned.not annotated'	'c4_44677.p1'	'mercator4v5.0: not classified & original description: GENE.c4_44677~~c4_44677.p1 ORF type:complete len:609 (+),score=110.96,Kinetochor_Ybp2|PF08568.13|4.6e+02,Kinetochor_Ybp2|PF08568.13|1.7e-08,Kinetochor_Ybp2|PF08568.13|1.7e-23 c4_44677:251-2077(+)'	T
'35.2'	'not assigned.not annotated'	'c4_67761.p1'	'mercator4v5.0: not classified & original description: GENE.c4_67761~~c4_67761.p1 ORF type:complete len:609 (+),score=97.98,DEAD|PF00270.32|2e-32,Helicase_C|PF00271.34|3e+02,Helicase_C|PF00271.34|2.7e-23,Helicase_C_2|PF13307.9|0.058,ResIII|PF04851.18|0.00039,SNF2-rel_dom|PF00176.26|0.4,UTP25|PF06862.15|4.3e+02,UTP25|PF06862.15|1.3 c4_67761:401-2227(+)'	T
'35.2'	'not assigned.not annotated'	'c0_10427.p1'	'mercator4v5.0: not classified & original description: GENE.c0_10427~~c0_10427.p1 ORF type:complete len:609 (+),score=101.04,MACPF|PF01823.22|9.7e-26 c0_10427:3109-4935(+)'	T
'35.2'	'not assigned.not annotated'	'c9_9357.p1'	'mercator4v5.0: not classified & original description: GENE.c9_9357~~c9_9357.p1 ORF type:complete len:657 (+),score=106.66,Usher|PF00577.23|0.76 c9_9357:147-1973(+)'	T
'35.2'	'not assigned.not annotated'	'c9_102353.p1'	'mercator4v5.0: not classified & original description: GENE.c9_102353~~c9_102353.p1 ORF type:complete len:685 (-),score=100.68,4PPT_N|PF17837.4|22,ACPS|PF01648.23|3.2e-18,ketoacyl-synt|PF00109.29|3e-19,ketoacyl-synt|PF00109.29|1.9e+03,Ketoacyl-synt_C|PF02801.25|2.6e-10,Ketoacyl-synt_C|PF02801.25|7.4e+03 c9_102353:197-2023(-)'	T
'35.2'	'not assigned.not annotated'	'c8_33066.p1'	'mercator4v5.0: not classified & original description: GENE.c8_33066~~c8_33066.p1 ORF type:complete len:571 (+),score=130.09,Abhydrolase_1|PF00561.23|4.7e-08,Abhydrolase_6|PF12697.10|0.019,BD-FAE|PF20434.1|2.1,BD-FAE|PF20434.1|3.3e+03,FSH1|PF03959.16|0.0013,Hydrolase_4|PF12146.11|3.7e-10,Hydrolase_4|PF12146.11|32,Peptidase_S15|PF02129.21|0.0011,Peptidase_S15|PF02129.21|8e+03 c8_33066:648-2360(+)'	T
'35.2'	'not assigned.not annotated'	'c11_42808.p1'	'mercator4v5.0: not classified & original description: GENE.c11_42808~~c11_42808.p1 ORF type:complete len:609 (-),score=139.24,AAA|PF00004.32|2.9e-39,AAA_14|PF13173.9|0.0027,AAA_16|PF13191.9|0.011,AAA_17|PF13207.9|0.15,AAA_18|PF13238.9|0.0098,AAA_2|PF07724.17|1.4e-05,AAA_22|PF13401.9|0.052,AAA_25|PF13481.9|11,AAA_25|PF13481.9|18,AAA_28|PF13521.9|0.00079,AAA_3|PF07726.14|0.065,AAA_33|PF13671.9|0.11,AAA_5|PF07728.17|9.1e-05,AAA_lid_3|PF17862.4|9.9e-10,ABC_tran|PF00005.30|1.7,ATPase_2|PF01637.21|0.089,Bac_DnaA|PF00308.21|0.0054,Cytidylate_kin2|PF13189.9|0.024,ExoD|PF06055.15|2.2e+03,ExoD|PF06055.15|1.7,IstB_IS21|PF01695.20|0.0047,Mg_chelatase|PF01078.24|0.38,NACHT|PF05729.15|0.7,NACHT|PF05729.15|1.6e+03,NB-ARC|PF00931.25|0.88,NTPase_1|PF03266.18|12,NTPase_1|PF03266.18|2.1e+02,Nucleolin_bd|PF16725.8|0.0016,Parvo_NS1|PF01057.20|0.26,Rad17|PF03215.18|0.072,RNA_helicase|PF00910.25|0.0021,RuvB_N|PF05496.15|2.8e-06,TIP49|PF06068.16|8e-05,TsaE|PF02367.20|0.55,Viral_helicase1|PF01443.21|0.039,Zeta_toxin|PF06414.15|0.43 c11_42808:1304-3130(-)'	T
'35.2'	'not assigned.not annotated'	'c0_7840.p1'	'mercator4v5.0: not classified & original description: GENE.c0_7840~~c0_7840.p1 ORF type:complete len:609 (+),score=117.69,Amidase|PF01425.24|3.1e-91 c0_7840:157-1983(+)'	T
'35.2'	'not assigned.not annotated'	'c11_46346.p1'	'mercator4v5.0: not classified & original description: GENE.c11_46346~~c11_46346.p1 ORF type:3prime_partial len:610 (+),score=130.07,LRRNT_2|PF08263.15|0.0013,LRRNT_2|PF08263.15|1.8e+03,LRR_1|PF00560.36|3.7e+02,LRR_1|PF00560.36|31,LRR_1|PF00560.36|3.4e+02,LRR_4|PF12799.10|0.48,LRR_4|PF12799.10|0.33,LRR_4|PF12799.10|6.6,LRR_8|PF13855.9|98,LRR_8|PF13855.9|5.1e-05,LRR_8|PF13855.9|3.7 c11_46346:291-2117(+)'	T
'35.2'	'not assigned.not annotated'	'c14_38985.p2'	'mercator4v5.0: not classified & original description: GENE.c14_38985~~c14_38985.p2 ORF type:complete len:609 (-),score=133.46 c14_38985:887-2713(-)'	T
'35.2'	'not assigned.not annotated'	'c1_115834.p1'	'mercator4v5.0: not classified & original description: GENE.c1_115834~~c1_115834.p1 ORF type:complete len:609 (-),score=112.47,ABC_tran_CTD|PF16326.8|4.3e+03,ABC_tran_CTD|PF16326.8|0.96,APG6_N|PF17675.4|2.7e+03,APG6_N|PF17675.4|1.4,CCDC-167|PF15188.9|34,CCDC-167|PF15188.9|2.3e+02,CCDC24|PF15669.8|7.8,CCDC24|PF15669.8|2.1,Cob_adeno_trans|PF01923.21|0.29,DUF547|PF04784.17|4.3e-30,GPS2_interact|PF15784.8|1.9e+03,GPS2_interact|PF15784.8|0.086,Lzipper-MIP1|PF14389.9|1.1e-21 c1_115834:538-2364(-)'	T
'35.2'	'not assigned.not annotated'	'c10_81609.p1'	'mercator4v5.0: not classified & original description: GENE.c10_81609~~c10_81609.p1 ORF type:complete len:608 (-),score=93.40,SH2|PF00017.27|0.2 c10_81609:3095-4918(-)'	T
'35.2'	'not assigned.not annotated'	'c9_46905.p1'	'mercator4v5.0: not classified & original description: GENE.c9_46905~~c9_46905.p1 ORF type:5prime_partial len:608 (-),score=64.12,Adaptin_N|PF01602.23|68,Adaptin_N|PF01602.23|3.2e+03,Adaptin_N|PF01602.23|3.2,BP28CT|PF08146.15|7.3e+03,BP28CT|PF08146.15|4.7e-46,BP28CT|PF08146.15|2.9e+04,HEAT|PF02985.25|1e+03,HEAT|PF02985.25|3.2e+02,HEAT|PF02985.25|1.8,HEAT_2|PF13646.9|1.8e+02,HEAT_2|PF13646.9|1.7e+02,HEAT_2|PF13646.9|0.71,RTP1_C1|PF10363.12|2.4e+02,RTP1_C1|PF10363.12|18 c9_46905:340-2163(-)'	T
'35.2'	'not assigned.not annotated'	'c2_89070.p1'	'mercator4v5.0: not classified & original description: GENE.c2_89070~~c2_89070.p1 ORF type:5prime_partial len:608 (+),score=73.69,ECSIT|PF06239.14|1.5e+02,ECSIT|PF06239.14|36,ECSIT|PF06239.14|6.9e+02,ECSIT|PF06239.14|5.8e+03,ECSIT|PF06239.14|4.9,MRP-S27|PF10037.12|0.1,MRP-S27|PF10037.12|1.6e+03,MRP-S27|PF10037.12|0.22,MRP-S27|PF10037.12|1.4e+03,MRP-S27|PF10037.12|3e+02,Mtf2|PF19189.3|42,Mtf2|PF19189.3|51,PPR|PF01535.23|0.11,PPR|PF01535.23|1.4,PPR|PF01535.23|3.7,PPR|PF01535.23|0.94,PPR|PF01535.23|1.3e-06,PPR|PF01535.23|0.0065,PPR|PF01535.23|0.0033,PPR|PF01535.23|0.00024,PPR|PF01535.23|2.7,PPR|PF01535.23|34,PPR|PF01535.23|4e-06,PPR|PF01535.23|56,PPR_1|PF12854.10|0.22,PPR_1|PF12854.10|9.9,PPR_1|PF12854.10|6.2e-05,PPR_1|PF12854.10|1.4e-05,PPR_1|PF12854.10|5.9e-06,PPR_1|PF12854.10|0.013,PPR_1|PF12854.10|20,PPR_1|PF12854.10|25,PPR_1|PF12854.10|0.0043,PPR_1|PF12854.10|1.8e+02,PPR_1|PF12854.10|6.1e-05,PPR_1|PF12854.10|0.0046,PPR_2|PF13041.9|0.0095,PPR_2|PF13041.9|0.34,PPR_2|PF13041.9|1.8e-05,PPR_2|PF13041.9|0.082,PPR_2|PF13041.9|2.1e-12,PPR_2|PF13041.9|0.55,PPR_2|PF13041.9|3.9e-09,PPR_2|PF13041.9|4.7e-12,PPR_2|PF13041.9|0.028,PPR_2|PF13041.9|2.1e-13,PPR_3|PF13812.9|0.018,PPR_3|PF13812.9|2.7,PPR_3|PF13812.9|0.003,PPR_3|PF13812.9|2e-05,PPR_3|PF13812.9|0.0039,PPR_3|PF13812.9|53,PPR_3|PF13812.9|2.5e-05,PPR_long|PF17177.7|65,PPR_long|PF17177.7|0.007,PPR_long|PF17177.7|1.3,PPR_long|PF17177.7|0.0075,RPM2|PF08579.14|7.7,RPM2|PF08579.14|31,RPM2|PF08579.14|3.1e+02,TPR_14|PF13428.9|41,TPR_19|PF14559.9|4.2e+02,TPR_19|PF14559.9|3.2,TPR_19|PF14559.9|1.5e+03 c2_89070:1-1824(+)'	T
'35.2'	'not assigned.not annotated'	'c11_95600.p1'	'mercator4v5.0: not classified & original description: GENE.c11_95600~~c11_95600.p1 ORF type:complete len:607 (-),score=91.46,DUF3475|PF11961.11|2.9e-26,DUF3847|PF12958.10|80,DUF3847|PF12958.10|72,DUF668|PF05003.15|2.1e+04,DUF668|PF05003.15|3.9e-34,Mesothelin|PF06060.15|0.17 c11_95600:528-2348(-)'	T
'35.2'	'not assigned.not annotated'	'c4_37997.p1'	'mercator4v5.0: not classified & original description: GENE.c4_37997~~c4_37997.p1 ORF type:complete len:607 (+),score=108.11 c4_37997:114-1934(+)'	T
'35.2'	'not assigned.not annotated'	'c4_78555.p1'	'mercator4v5.0: not classified & original description: GENE.c4_78555~~c4_78555.p1 ORF type:complete len:607 (-),score=108.73,DYW_deaminase|PF14432.9|4.1e-38,Eplus_motif|PF20430.1|0.0022,E_motif|PF20431.1|9.3e-18,NOD2_WH|PF17779.4|4.1,NOD2_WH|PF17779.4|9.8e+03,NOD2_WH|PF17779.4|7.5e+03,PPR|PF01535.23|0.00038,PPR|PF01535.23|0.14,PPR|PF01535.23|0.00019,PPR|PF01535.23|0.23,PPR|PF01535.23|8.5e-07,PPR|PF01535.23|0.0011,PPR|PF01535.23|0.098,PPR_1|PF12854.10|1e+02,PPR_1|PF12854.10|6.3e+02,PPR_1|PF12854.10|11,PPR_1|PF12854.10|0.29,PPR_1|PF12854.10|0.083,PPR_1|PF12854.10|0.00035,PPR_2|PF13041.9|3.7e-08,PPR_2|PF13041.9|1.9,PPR_2|PF13041.9|9.5e-05,PPR_2|PF13041.9|0.0026,PPR_2|PF13041.9|1.1e-07,PPR_2|PF13041.9|0.00014,PPR_2|PF13041.9|0.9,PPR_3|PF13812.9|0.15,PPR_3|PF13812.9|75,PPR_3|PF13812.9|14,PPR_3|PF13812.9|4.9e-07,PPR_long|PF17177.7|0.11,PPR_long|PF17177.7|26,PPR_long|PF17177.7|0.0062 c4_78555:119-1939(-)'	T
'35.2'	'not assigned.not annotated'	'c4_9852.p1'	'mercator4v5.0: not classified & original description: GENE.c4_9852~~c4_9852.p1 ORF type:5prime_partial len:607 (-),score=92.17,Agenet|PF05641.15|1.1e+04,Agenet|PF05641.15|1.7e-19,Agenet|PF05641.15|8.4,BAH|PF01426.21|3.9e-07 c4_9852:977-2797(-)'	T
'35.2'	'not assigned.not annotated'	'c10_59448.p1'	'mercator4v5.0: not classified & original description: GENE.c10_59448~~c10_59448.p1 ORF type:complete len:607 (-),score=122.28,Glyco_hydro_2|PF00703.24|5.2e-13,Glyco_hydro_2_C|PF02836.20|6e-80,Glyco_hydro_2_N|PF02837.21|0.86,Glyco_hydro_2_N|PF02837.21|8.6e-22 c10_59448:46-1866(-)'	T
'35.2'	'not assigned.not annotated'	'c6_28733.p1'	'mercator4v5.0: not classified & original description: GENE.c6_28733~~c6_28733.p1 ORF type:complete len:607 (+),score=186.80,CENP-F_leu_zip|PF10473.12|1.1,CENP-F_leu_zip|PF10473.12|3.5,FlaC_arch|PF05377.14|2.1e+02,FlaC_arch|PF05377.14|17,FlaC_arch|PF05377.14|5.5e+03,Orf78|PF06024.15|6.5e+03,Orf78|PF06024.15|8.2 c6_28733:362-2182(+)'	T
'35.2'	'not assigned.not annotated'	'c10_9170.p1'	'mercator4v5.0: not classified & original description: GENE.c10_9170~~c10_9170.p1 ORF type:complete len:572 (+),score=108.41,DUF3141|PF11339.11|0.24,NTP_transf_2|PF01909.26|0.3,SMN|PF06003.15|2.2e+02,SMN|PF06003.15|1.1e+02 c10_9170:1635-3350(+)'	T
'35.2'	'not assigned.not annotated'	'c9_66047.p1'	'mercator4v5.0: not classified & original description: GENE.c9_66047~~c9_66047.p1 ORF type:3prime_partial len:608 (+),score=93.56,SAWADEE|PF16719.8|0.0038,SAWADEE|PF16719.8|3.9e+03,SAWADEE|PF16719.8|1.8e+03 c9_66047:395-2215(+)'	T
'35.2'	'not assigned.not annotated'	'c11_7214.p1'	'mercator4v5.0: not classified & original description: GENE.c11_7214~~c11_7214.p1 ORF type:complete len:607 (+),score=78.91,Methyltransf_11|PF08241.15|6e-06,Methyltransf_11|PF08241.15|10,Methyltransf_12|PF08242.15|2.1,Methyltransf_12|PF08242.15|2.7e+03,Methyltransf_23|PF13489.9|0.0051,Methyltransf_23|PF13489.9|30,Methyltransf_25|PF13649.9|0.00019,Methyltransf_25|PF13649.9|40,Methyltransf_29|PF03141.19|9.9e-226,Methyltransf_31|PF13847.9|4.6,Methyltransf_31|PF13847.9|94 c11_7214:143-1963(+)'	T
'35.2'	'not assigned.not annotated'	'c6_39467.p1'	'mercator4v5.0: not classified & original description: GENE.c6_39467~~c6_39467.p1 ORF type:complete len:607 (-),score=151.86,CaM_binding|PF07839.14|5.2e+03,CaM_binding|PF07839.14|3e+03,CaM_binding|PF07839.14|1.3e+03,CaM_binding|PF07839.14|1.8e+04,CaM_binding|PF07839.14|8.8e-30 c6_39467:470-2290(-)'	T
'35.2'	'not assigned.not annotated'	'c0_24048.p1'	'mercator4v5.0: not classified & original description: GENE.c0_24048~~c0_24048.p1 ORF type:5prime_partial len:607 (-),score=85.73,p450|PF00067.25|6e-47 c0_24048:217-2037(-)'	T
'35.2'	'not assigned.not annotated'	'c0_47630.p1'	'mercator4v5.0: not classified & original description: GENE.c0_47630~~c0_47630.p1 ORF type:complete len:607 (-),score=80.00,HisKA|PF00512.28|0.084 c0_47630:778-2598(-)'	T
'35.2'	'not assigned.not annotated'	'c4_24489.p1'	'mercator4v5.0: not classified & original description: GENE.c4_24489~~c4_24489.p1 ORF type:complete len:606 (+),score=131.94,FAA_hydro_N_2|PF18288.4|2.6e+02,FAA_hydro_N_2|PF18288.4|2.9,PHD|PF00628.32|0.0061,PLU-1|PF08429.14|6.5e-12,PLU-1|PF08429.14|1.1e-09,PLU-1|PF08429.14|35 c4_24489:397-2214(+)'	T
'35.2'	'not assigned.not annotated'	'c0_92302.p1'	'mercator4v5.0: not classified & original description: GENE.c0_92302~~c0_92302.p1 ORF type:complete len:606 (-),score=127.52,FCD|PF07729.15|0.23,NPH3|PF03000.17|2e-78 c0_92302:162-1979(-)'	T
'35.2'	'not assigned.not annotated'	'c9_11930.p1'	'mercator4v5.0: not classified & original description: GENE.c9_11930~~c9_11930.p1 ORF type:complete len:613 (-),score=37.23,DEAD|PF00270.32|1.2e-29,Helicase_C|PF00271.34|3.2e+02,Helicase_C|PF00271.34|7.1e-17,OEP|PF02321.21|0.19,ResIII|PF04851.18|5.9e-05 c9_11930:130-1947(-)'	T
'35.2'	'not assigned.not annotated'	'c2_72201.p1'	'mercator4v5.0: not classified & original description: GENE.c2_72201~~c2_72201.p1 ORF type:complete len:606 (+),score=149.40,Pre-PUA|PF17832.4|1.8e-19,Pre-PUA|PF17832.4|2.3e+03,PUA|PF01472.23|0.013,PUA|PF01472.23|8.5e+03,SUI1|PF01253.25|3.4e+02,SUI1|PF01253.25|1.3e-26,SWIB|PF02201.21|0.17 c2_72201:354-2171(+)'	T
'35.2'	'not assigned.not annotated'	'c9_79689.p1'	'mercator4v5.0: not classified & original description: GENE.c9_79689~~c9_79689.p1 ORF type:5prime_partial len:606 (-),score=91.53,PROCT|PF08084.14|3.8e+03,PROCT|PF08084.14|1.9e+04,PROCT|PF08084.14|2.1e-45,PRP8_domainIV|PF12134.11|6.8e-128 c9_79689:335-2152(-)'	T
'35.2'	'not assigned.not annotated'	'c2_90496.p1'	'mercator4v5.0: not classified & original description: GENE.c2_90496~~c2_90496.p1 ORF type:complete len:606 (+),score=127.92,AAA|PF00004.32|0.15,AAA|PF00004.32|0.24,AAA_16|PF13191.9|0.63,AAA_16|PF13191.9|0.018,AAA_17|PF13207.9|0.85,AAA_17|PF13207.9|1.8,AAA_18|PF13238.9|0.14,AAA_18|PF13238.9|0.17,AAA_22|PF13401.9|4.3,AAA_22|PF13401.9|6.2,AAA_23|PF13476.9|3.9,AAA_23|PF13476.9|7,AAA_24|PF13479.9|8.7,AAA_24|PF13479.9|3.5,AAA_28|PF13521.9|0.96,AAA_28|PF13521.9|4,AAA_29|PF13555.9|11,AAA_29|PF13555.9|23,AAA_30|PF13604.9|77,AAA_30|PF13604.9|47,AAA_33|PF13671.9|0.0086,AAA_33|PF13671.9|0.022,AAA_5|PF07728.17|0.39,AAA_5|PF07728.17|2.3,AAA_8|PF12780.10|65,AAA_8|PF12780.10|13,ABC_tran|PF00005.30|10,ABC_tran|PF00005.30|2.1,APS_kinase|PF01583.23|27,APS_kinase|PF01583.23|27,ATPase_2|PF01637.21|15,ATPase_2|PF01637.21|4.4,CoaE|PF01121.23|12,CoaE|PF01121.23|6.2,cobW|PF02492.22|4.6,cobW|PF02492.22|12,Cytidylate_kin|PF02224.21|0.051,Cytidylate_kin|PF02224.21|0.26,Cytidylate_kin2|PF13189.9|2.6,Cytidylate_kin2|PF13189.9|4.2e+02,dNK|PF01712.22|60,dNK|PF01712.22|5.3,IPT|PF01745.19|10,IPT|PF01745.19|7.5,KAP_NTPase|PF07693.17|54,KAP_NTPase|PF07693.17|11,Mg_chelatase|PF01078.24|20,Mg_chelatase|PF01078.24|12,MobB|PF03205.17|5.8,MobB|PF03205.17|17,NACHT|PF05729.15|2,NACHT|PF05729.15|2.1,NB-ARC|PF00931.25|0.11,NB-ARC|PF00931.25|0.11,NTPase_1|PF03266.18|3.2,NTPase_1|PF03266.18|5.2,PhoH|PF02562.19|4.8,PhoH|PF02562.19|1.1,PRK|PF00485.21|0.016,PRK|PF00485.21|26,PRK|PF00485.21|0.0001,Rad17|PF03215.18|13,Rad17|PF03215.18|6.1,RNA12|PF10443.12|18,RNA12|PF10443.12|80,RNA_helicase|PF00910.25|17,RNA_helicase|PF00910.25|4.9,RsgA_GTPase|PF03193.19|12,RsgA_GTPase|PF03193.19|24,RuvB_N|PF05496.15|3.2,RuvB_N|PF05496.15|21,Sigma54_activat|PF00158.29|91,Sigma54_activat|PF00158.29|23,SKI|PF01202.25|15,SKI|PF01202.25|2.6,SMC_N|PF02463.22|14,SMC_N|PF02463.22|43,SRP54|PF00448.25|52,SRP54|PF00448.25|20,SRPRB|PF09439.13|11,SRPRB|PF09439.13|9.7,TIP49|PF06068.16|25,TIP49|PF06068.16|40,TsaE|PF02367.20|17,TsaE|PF02367.20|11,Zeta_toxin|PF06414.15|0.52,Zeta_toxin|PF06414.15|0.58 c2_90496:404-2221(+)'	T
'35.2'	'not assigned.not annotated'	'c3_30312.p1'	'mercator4v5.0: not classified & original description: GENE.c3_30312~~c3_30312.p1 ORF type:complete len:636 (+),score=87.71,Choline_bind_3|PF19127.3|0.56,DRMBL|PF07522.17|3.2e-19,RMMBL|PF07521.15|0.029 c3_30312:92-1909(+)'	T
'35.2'	'not assigned.not annotated'	'c10_11178.p1'	'mercator4v5.0: not classified & original description: GENE.c10_11178~~c10_11178.p1 ORF type:complete len:646 (+),score=117.00,CarD_CdnL_TRCF|PF02559.19|8.5e+03,CarD_CdnL_TRCF|PF02559.19|1.4e-13,CarD_CdnL_TRCF|PF02559.19|1.9e+04,DEAD|PF00270.32|8.5e-16,DEAD|PF00270.32|25,Helicase_C|PF00271.34|4.6,Helicase_C|PF00271.34|1.5e-14,ResIII|PF04851.18|6e-06,ResIII|PF04851.18|2.7e+02 c10_11178:125-1939(+)'	T
'35.2'	'not assigned.not annotated'	'c10_26317.p1'	'mercator4v5.0: not classified & original description: GENE.c10_26317~~c10_26317.p1 ORF type:complete len:605 (+),score=141.24,MBD|PF01429.22|0.025,MBD|PF01429.22|0.00073,SH3_13|PF18335.4|1.1 c10_26317:394-2208(+)'	T
'35.2'	'not assigned.not annotated'	'c13_53150.p1'	'mercator4v5.0: not classified & original description: GENE.c13_53150~~c13_53150.p1 ORF type:3prime_partial len:606 (-),score=116.11,Gal-bind_lectin|PF00337.25|2e-33,Galactosyl_T|PF01762.24|1.1e-35 c13_53150:3-1817(-)'	T
'35.2'	'not assigned.not annotated'	'c14_79799.p1'	'mercator4v5.0: not classified & original description: GENE.c14_79799~~c14_79799.p1 ORF type:complete len:622 (+),score=73.81,AAA|PF00004.32|2.8e-14,AAA_11|PF13086.9|0.058,AAA_11|PF13086.9|3.9e+03,AAA_16|PF13191.9|0.00036,AAA_22|PF13401.9|0.49,AAA_23|PF13476.9|4.8e+02,AAA_23|PF13476.9|0.37,AAA_24|PF13479.9|0.41,AAA_28|PF13521.9|0.26,AAA_29|PF13555.9|0.018,AAA_5|PF07728.17|0.022,AAA_7|PF12775.10|0.057,AAA_assoc|PF14363.9|8.8e-14,AAA_PrkA|PF08298.14|1e+04,AAA_PrkA|PF08298.14|0.24,ATPase_2|PF01637.21|0.21,ATP_bind_1|PF03029.20|0.74,bpMoxR|PF20030.2|0.032,DIMCO_N|PF16844.8|2.7e+04,DIMCO_N|PF16844.8|3.6e+03,DIMCO_N|PF16844.8|2.5,DUF815|PF05673.16|0.012,PEARLI-4|PF05278.15|2.4,PEARLI-4|PF05278.15|7.8e-27,PPV_E1_C|PF00519.20|3.6e+03,PPV_E1_C|PF00519.20|0.19,RNA_helicase|PF00910.25|0.11,RuvB_N|PF05496.15|0.00041,RuvB_N|PF05496.15|9.9e+02,TIP49|PF06068.16|0.37 c14_79799:52-1866(+)'	T
'35.2'	'not assigned.not annotated'	'c4_87208.p1'	'mercator4v5.0: not classified & original description: GENE.c4_87208~~c4_87208.p1 ORF type:5prime_partial len:605 (-),score=195.20,DUF3198|PF11433.11|3.4e+03,DUF3198|PF11433.11|3.4e+03,DUF3198|PF11433.11|26,DUF3198|PF11433.11|3.4e+03,DUF3198|PF11433.11|26,DUF3198|PF11433.11|1.1e+04,HeH|PF12949.10|3.4,HeH|PF12949.10|3.4,PDGF_N|PF04692.16|1.1,PDGF_N|PF04692.16|0.52,PDGF_N|PF04692.16|9.7e+03,PDGF_N|PF04692.16|2.5e+04,Tox-MPTase3|PF15639.9|47,Tox-MPTase3|PF15639.9|4.9e+02,Tox-MPTase3|PF15639.9|3.5e+02,Tox-MPTase3|PF15639.9|3.9e+03 c4_87208:161-1975(-)'	T
'35.2'	'not assigned.not annotated'	'c3_12830.p1'	'mercator4v5.0: not classified & original description: GENE.c3_12830~~c3_12830.p1 ORF type:complete len:605 (+),score=101.35,O-FucT|PF10250.12|4.1e-70 c3_12830:313-2127(+)'	T
'35.2'	'not assigned.not annotated'	'c6_31661.p1'	'mercator4v5.0: not classified & original description: GENE.c6_31661~~c6_31661.p1 ORF type:complete len:640 (+),score=95.22,Choline_bind_3|PF19127.3|0.56,DRMBL|PF07522.17|5.4e-20,DRMBL|PF07522.17|9.4e+03,Lactamase_B_2|PF12706.10|0.34,RMMBL|PF07521.15|0.0038 c6_31661:108-1922(+)'	T
'35.2'	'not assigned.not annotated'	'c11_59684.p1'	'mercator4v5.0: not classified & original description: GENE.c11_59684~~c11_59684.p1 ORF type:complete len:605 (+),score=116.39,AAA_14|PF13173.9|2.1,AAA_16|PF13191.9|0.00012,AAA_22|PF13401.9|0.088,DUF2408|PF10303.12|35,DUF2408|PF10303.12|9e+02,HBM|PF16591.8|1.3e+03,HBM|PF16591.8|1.9,IL34|PF15036.9|3.3e+03,IL34|PF15036.9|1.8,IL34|PF15036.9|6.1e+03,Matrilin_ccoil|PF10393.12|2e+02,Matrilin_ccoil|PF10393.12|0.92,Matrilin_ccoil|PF10393.12|4.7e+03,NACHT|PF05729.15|0.12,NB-ARC|PF00931.25|1.3e+03,NB-ARC|PF00931.25|6.9e-54,RuvB_N|PF05496.15|0.78,Rx_N|PF18052.4|2.5e-23,Rx_N|PF18052.4|4.6e+03 c11_59684:142-1956(+)'	T
'35.2'	'not assigned.not annotated'	'c0_93134.p1'	'mercator4v5.0: not classified & original description: GENE.c0_93134~~c0_93134.p1 ORF type:complete len:605 (-),score=122.21,ANAPC3|PF12895.10|9.1e+02,ANAPC3|PF12895.10|7.7,E_motif|PF20431.1|1.7e-19,PPR|PF01535.23|0.69,PPR|PF01535.23|0.00026,PPR|PF01535.23|36,PPR|PF01535.23|2.7e-07,PPR|PF01535.23|0.002,PPR|PF01535.23|0.32,PPR|PF01535.23|0.59,PPR|PF01535.23|1.4e-05,PPR|PF01535.23|0.97,PPR|PF01535.23|0.067,PPR|PF01535.23|2,PPR_1|PF12854.10|33,PPR_1|PF12854.10|0.64,PPR_1|PF12854.10|0.16,PPR_1|PF12854.10|1.1e+02,PPR_1|PF12854.10|0.0066,PPR_1|PF12854.10|25,PPR_1|PF12854.10|7.6e+02,PPR_1|PF12854.10|5.9e+02,PPR_1|PF12854.10|0.12,PPR_1|PF12854.10|9.4,PPR_1|PF12854.10|0.0063,PPR_2|PF13041.9|18,PPR_2|PF13041.9|6.8e-10,PPR_2|PF13041.9|1e+02,PPR_2|PF13041.9|1.5e-10,PPR_2|PF13041.9|0.26,PPR_2|PF13041.9|3e-05,PPR_2|PF13041.9|30,PPR_2|PF13041.9|2.6e-07,PPR_2|PF13041.9|0.84,PPR_2|PF13041.9|63,PPR_3|PF13812.9|1.3,PPR_3|PF13812.9|0.18,PPR_3|PF13812.9|3.2e+02,PPR_3|PF13812.9|1.7,PPR_3|PF13812.9|22,PPR_3|PF13812.9|72,PPR_long|PF17177.7|10,PPR_long|PF17177.7|1.8e+02,PPR_long|PF17177.7|3.7e+02,PPR_long|PF17177.7|0.0057,TPR_14|PF13428.9|4.8e+02,TPR_14|PF13428.9|3.7e+02 c0_93134:288-2102(-)'	T
'35.2'	'not assigned.not annotated'	'c0_92303.p1'	'mercator4v5.0: not classified & original description: GENE.c0_92303~~c0_92303.p1 ORF type:complete len:604 (-),score=126.11,FCD|PF07729.15|0.23,NPH3|PF03000.17|1.9e-78 c0_92303:162-1973(-)'	T
'35.2'	'not assigned.not annotated'	'c2_43152.p1'	'mercator4v5.0: not classified & original description: GENE.c2_43152~~c2_43152.p1 ORF type:complete len:604 (+),score=111.51,DUF6503|PF20113.2|0.032,Methyltransf_11|PF08241.15|2.2e-05,Methyltransf_11|PF08241.15|13,Methyltransf_25|PF13649.9|0.00029,Methyltransf_25|PF13649.9|89,Methyltransf_29|PF03141.19|7e-217,Methyltransf_31|PF13847.9|10,Methyltransf_31|PF13847.9|0.061 c2_43152:338-2149(+)'	T
'35.2'	'not assigned.not annotated'	'c9_26184.p1'	'mercator4v5.0: not classified & original description: GENE.c9_26184~~c9_26184.p1 ORF type:complete len:327 (-),score=6.50,GRP|PF07172.14|0.39,Herpes_UL74|PF07982.15|0.64,Pectinesterase|PF01095.22|1.3e-07,PMEI|PF04043.18|4e+04,PMEI|PF04043.18|5e-32 c9_26184:150-1130(-)'	T
'35.2'	'not assigned.not annotated'	'c4_3869.p1'	'mercator4v5.0: not classified & original description: GENE.c4_3869~~c4_3869.p1 ORF type:3prime_partial len:605 (+),score=108.18,AEP1|PF17049.8|83,AEP1|PF17049.8|1.9,AEP1|PF17049.8|7.5e+02,BTAD|PF03704.20|2.4e+02,BTAD|PF03704.20|24,BTAD|PF03704.20|4.5e+03,DED|PF01335.24|6.2e+03,DED|PF01335.24|9.2e+03,DED|PF01335.24|1.6e+03,DED|PF01335.24|8.9,DYW_deaminase|PF14432.9|1.6e-38,Eplus_motif|PF20430.1|0.042,E_motif|PF20431.1|0.0023,PPR|PF01535.23|18,PPR|PF01535.23|1.6e-06,PPR|PF01535.23|0.0056,PPR|PF01535.23|7.8e-06,PPR|PF01535.23|0.00087,PPR|PF01535.23|4.8e-07,PPR|PF01535.23|0.027,PPR|PF01535.23|0.087,PPR_1|PF12854.10|6.7e+02,PPR_1|PF12854.10|0.054,PPR_1|PF12854.10|5e+02,PPR_1|PF12854.10|0.14,PPR_1|PF12854.10|1.2,PPR_1|PF12854.10|0.13,PPR_1|PF12854.10|91,PPR_1|PF12854.10|3.2e+02,PPR_1|PF12854.10|3.4e-05,PPR_2|PF13041.9|6.4e+02,PPR_2|PF13041.9|3.5e-12,PPR_2|PF13041.9|25,PPR_2|PF13041.9|8.6e-08,PPR_2|PF13041.9|0.14,PPR_2|PF13041.9|3.4e-08,PPR_2|PF13041.9|0.65,PPR_2|PF13041.9|2.1,PPR_3|PF13812.9|2.9,PPR_3|PF13812.9|0.00014,PPR_3|PF13812.9|5.7e+02,PPR_3|PF13812.9|0.0002,PPR_3|PF13812.9|5.4,PPR_3|PF13812.9|0.065,PPR_3|PF13812.9|0.039,PPR_3|PF13812.9|69,PPR_long|PF17177.7|0.063,PPR_long|PF17177.7|0.18,TPR_14|PF13428.9|48,Vps39_1|PF10366.12|2.1,Vps39_1|PF10366.12|1.1e+02 c4_3869:123-1934(+)'	T
'35.2'	'not assigned.not annotated'	'c4_85804.p1'	'mercator4v5.0: not classified & original description: GENE.c4_85804~~c4_85804.p1 ORF type:complete len:604 (-),score=132.88,Exo_endo_phos|PF03372.26|0.00016,Exo_endo_phos|PF03372.26|0.025 c4_85804:449-2260(-)'	T
'35.2'	'not assigned.not annotated'	'c4_89029.p1'	'mercator4v5.0: not classified & original description: GENE.c4_89029~~c4_89029.p1 ORF type:5prime_partial len:604 (+),score=96.26,Mis12|PF05859.15|0.55 c4_89029:2-1813(+)'	T
'35.2'	'not assigned.not annotated'	'c10_107935.p1'	'mercator4v5.0: not classified & original description: GENE.c10_107935~~c10_107935.p1 ORF type:complete len:604 (+),score=115.09,EDR2_C|PF07059.15|4.6e-62 c10_107935:832-2643(+)'	T
'35.2'	'not assigned.not annotated'	'c9_112026.p1'	'mercator4v5.0: not classified & original description: GENE.c9_112026~~c9_112026.p1 ORF type:complete len:604 (-),score=148.82,DND1_DSRM|PF14709.10|0.18,TRM|PF02005.19|0.73 c9_112026:130-1941(-)'	T
'35.2'	'not assigned.not annotated'	'c8_19060.p1'	'mercator4v5.0: not classified & original description: GENE.c8_19060~~c8_19060.p1 ORF type:complete len:604 (-),score=127.92,Amidase|PF01425.24|2.1e-58 c8_19060:145-1956(-)'	T
'35.2'	'not assigned.not annotated'	'c8_6908.p1'	'mercator4v5.0: not classified & original description: GENE.c8_6908~~c8_6908.p1 ORF type:complete len:604 (-),score=101.51,LRR_1|PF00560.36|5.1e+02,LRR_1|PF00560.36|4.8e+02,LRR_1|PF00560.36|92,LRR_1|PF00560.36|1.5e+03,LRR_1|PF00560.36|2.6e+02,LRR_4|PF12799.10|0.18,LRR_4|PF12799.10|1.7,LRR_4|PF12799.10|12,LRR_4|PF12799.10|0.17,LRR_4|PF12799.10|58,LRR_4|PF12799.10|21,LRR_4|PF12799.10|0.0014,LRR_4|PF12799.10|1.8,LRR_4|PF12799.10|0.55,LRR_4|PF12799.10|15,LRR_6|PF13516.9|41,LRR_6|PF13516.9|3.3,LRR_6|PF13516.9|39,LRR_6|PF13516.9|1.5,LRR_6|PF13516.9|1.8e+02,LRR_6|PF13516.9|36,LRR_6|PF13516.9|9.1e+02,LRR_6|PF13516.9|1.3e+02,LRR_6|PF13516.9|4.5e+02,LRR_8|PF13855.9|2.4e+02,LRR_8|PF13855.9|53,LRR_8|PF13855.9|0.038,LRR_8|PF13855.9|1.6e+02,LRR_8|PF13855.9|2.6,LRR_8|PF13855.9|0.0035,LRR_8|PF13855.9|0.0047 c8_6908:179-1990(-)'	T
'35.2'	'not assigned.not annotated'	'c14_10435.p1'	'mercator4v5.0: not classified & original description: GENE.c14_10435~~c14_10435.p1 ORF type:complete len:604 (+),score=127.27,Peptidase_S64|PF08192.14|3.2e-05 c14_10435:234-2045(+)'	T
'35.2'	'not assigned.not annotated'	'c14_45775.p1'	'mercator4v5.0: not classified & original description: GENE.c14_45775~~c14_45775.p1 ORF type:complete len:604 (-),score=92.19,MACPF|PF01823.22|8.3e-26 c14_45775:112-1923(-)'	T
'35.2'	'not assigned.not annotated'	'c14_68837.p1'	'mercator4v5.0: not classified & original description: GENE.c14_68837~~c14_68837.p1 ORF type:complete len:604 (+),score=135.11 c14_68837:2107-3918(+)'	T
'35.2'	'not assigned.not annotated'	'c14_94838.p1'	'mercator4v5.0: not classified & original description: GENE.c14_94838~~c14_94838.p1 ORF type:complete len:603 (-),score=146.48,CTD11|PF20277.1|1.1e+04,CTD11|PF20277.1|9.6e+03,CTD11|PF20277.1|6.2e+02,CTD11|PF20277.1|11,LMBR1|PF04791.19|0.01,MAP65_ASE1|PF03999.15|6.8e-86,SusD-like_2|PF12771.10|0.38 c14_94838:588-2396(-)'	T
'35.2'	'not assigned.not annotated'	'c2_69660.p1'	'mercator4v5.0: not classified & original description: GENE.c2_69660~~c2_69660.p1 ORF type:complete len:603 (-),score=103.26,AAA_16|PF13191.9|0.033,AAA_22|PF13401.9|0.4,AAA_23|PF13476.9|1.7e+02,AAA_23|PF13476.9|13,ABC_tran|PF00005.30|0.76,AFG1_ATPase|PF03969.19|1.8e+03,AFG1_ATPase|PF03969.19|1.1e-64,AFG1_ATPase|PF03969.19|2.4,ATPase_2|PF01637.21|0.021,ATPase_2|PF01637.21|50,Bac_DnaA|PF00308.21|14,Bac_DnaA|PF00308.21|1.7e+02,NACHT|PF05729.15|6.4,NACHT|PF05729.15|2.7e+02 c2_69660:427-2235(-)'	T
'35.2'	'not assigned.not annotated'	'c4_29997.p1'	'mercator4v5.0: not classified & original description: GENE.c4_29997~~c4_29997.p1 ORF type:complete len:603 (+),score=94.92,Glyco_hydro_127|PF07944.15|3.3e-118 c4_29997:978-2786(+)'	T
'35.2'	'not assigned.not annotated'	'c4_34481.p1'	'mercator4v5.0: not classified & original description: GENE.c4_34481~~c4_34481.p1 ORF type:complete len:603 (+),score=117.30,MACPF|PF01823.22|6.1e-36 c4_34481:420-2228(+)'	T
'35.2'	'not assigned.not annotated'	'c9_37081.p1'	'mercator4v5.0: not classified & original description: GENE.c9_37081~~c9_37081.p1 ORF type:complete len:603 (-),score=162.56,RBM39linker|PF15519.9|6.4e-21,RRM_1|PF00076.25|1e-08,RRM_1|PF00076.25|1.1e-18,RRM_1|PF00076.25|6.5e-05,RRM_7|PF16367.8|1.5,RRM_7|PF16367.8|1.7e+03 c9_37081:247-2055(-)'	T
'35.2'	'not assigned.not annotated'	'c7_2345.p1'	'mercator4v5.0: not classified & original description: GENE.c7_2345~~c7_2345.p1 ORF type:5prime_partial len:603 (+),score=127.03,Arf|PF00025.24|29,Arf|PF00025.24|1.2e+02,DO-GTPase2|PF19993.2|7,DO-GTPase2|PF19993.2|19,Dynamin_N|PF00350.26|0.19,FeoB_N|PF02421.21|0.0017,GTP-bdg_M|PF16360.8|2.3e-18,GTP-bdg_N|PF13167.9|4.8e-12,GTP_EFTU|PF00009.30|77,GTP_EFTU|PF00009.30|0.012,MMR_HSR1|PF01926.26|5.9e-16 c7_2345:1-1809(+)'	T
'35.2'	'not assigned.not annotated'	'c12_11865.p1'	'mercator4v5.0: not classified & original description: GENE.c12_11865~~c12_11865.p1 ORF type:complete len:603 (-),score=128.53,betaPIX_CC|PF16523.8|1.3e+02,betaPIX_CC|PF16523.8|3.5,DUF547|PF04784.17|2e-37,Lzipper-MIP1|PF14389.9|7.6e-19,Paralemmin|PF03285.18|2.2,SF-assemblin|PF06705.14|0.036 c12_11865:416-2224(-)'	T
'35.2'	'not assigned.not annotated'	'c3_64683.p1'	'mercator4v5.0: not classified & original description: GENE.c3_64683~~c3_64683.p1 ORF type:3prime_partial len:604 (+),score=82.58,Med10|PF09748.12|0.2,Peptidase_S9_N|PF02897.18|4.6e-62 c3_64683:162-1970(+)'	T
'35.2'	'not assigned.not annotated'	'c11_25316.p1'	'mercator4v5.0: not classified & original description: GENE.c11_25316~~c11_25316.p1 ORF type:complete len:603 (+),score=113.52,AAA_14|PF13173.9|2.7,AAA_14|PF13173.9|1.4e+03,Dynamin_N|PF00350.26|3.7,Dynamin_N|PF00350.26|4.4e+02,GBP|PF02263.22|3.5e-37,GBP_C|PF02841.17|4.1e-11,GBP_C|PF02841.17|1.3e+03,RHD3_GTPase|PF05879.15|0.0041,RHD3_GTPase|PF05879.15|5.9e+02,Type_III_YscX|PF09474.13|0.54,Type_III_YscX|PF09474.13|2.5e+04 c11_25316:419-2227(+)'	T
'35.2'	'not assigned.not annotated'	'c1_24658.p1'	'mercator4v5.0: not classified & original description: GENE.c1_24658~~c1_24658.p1 ORF type:complete len:603 (-),score=87.81,EMP70|PF02990.19|1.9e-167,EMP70|PF02990.19|1.1e+04 c1_24658:111-1919(-)'	T
'35.2'	'not assigned.not annotated'	'c1_2957.p1'	'mercator4v5.0: not classified & original description: GENE.c1_2957~~c1_2957.p1 ORF type:5prime_partial len:573 (-),score=111.25,DUF639|PF04842.15|2.3e+03,DUF639|PF04842.15|1.2e-18 c1_2957:61-1779(-)'	T
'35.2'	'not assigned.not annotated'	'c13_44213.p1'	'mercator4v5.0: not classified & original description: GENE.c13_44213~~c13_44213.p1 ORF type:complete len:615 (-),score=27.65,PNGaseA|PF12222.11|1.6e-102 c13_44213:369-2174(-)'	T
'35.2'	'not assigned.not annotated'	'c4_35168.p1'	'mercator4v5.0: not classified & original description: GENE.c4_35168~~c4_35168.p1 ORF type:complete len:602 (+),score=109.74,E_motif|PF20431.1|2e-16,PPR|PF01535.23|0.0074,PPR|PF01535.23|2.3e-05,PPR|PF01535.23|55,PPR|PF01535.23|35,PPR|PF01535.23|2.4e+02,PPR|PF01535.23|4.7e+02,PPR|PF01535.23|0.019,PPR|PF01535.23|0.00058,PPR|PF01535.23|9.7e-09,PPR|PF01535.23|67,PPR|PF01535.23|12,PPR_1|PF12854.10|4.1e+02,PPR_1|PF12854.10|6.8,PPR_1|PF12854.10|1.8,PPR_1|PF12854.10|0.98,PPR_1|PF12854.10|0.00064,PPR_1|PF12854.10|64,PPR_2|PF13041.9|0.014,PPR_2|PF13041.9|4.9e-05,PPR_2|PF13041.9|3.4,PPR_2|PF13041.9|7.9e-06,PPR_2|PF13041.9|5.4e-06,PPR_2|PF13041.9|0.0014,PPR_2|PF13041.9|2.2e-09,PPR_3|PF13812.9|5.8e+02,PPR_3|PF13812.9|1.8,PPR_3|PF13812.9|4.1,PPR_3|PF13812.9|0.011,PPR_3|PF13812.9|2e+02,PPR_3|PF13812.9|1.9e-07,PPR_long|PF17177.7|3.7e+02,PPR_long|PF17177.7|3.1,PPR_long|PF17177.7|0.016,PPR_long|PF17177.7|2.6e-05,TPR_14|PF13428.9|3.3e+02,TPR_14|PF13428.9|3.2e+02,TPR_4|PF07721.17|60,TPR_4|PF07721.17|2.4e+03,TPR_4|PF07721.17|2.6e+03 c4_35168:317-2122(+)'	T
'35.2'	'not assigned.not annotated'	'c9_30451.p1'	'mercator4v5.0: not classified & original description: GENE.c9_30451~~c9_30451.p1 ORF type:complete len:602 (-),score=29.98,DUF2178|PF09946.12|0.29,DUF2178|PF09946.12|6.7e+03,MFS_1|PF07690.19|4.6e-41,MFS_1|PF07690.19|1.2e+03,Sugar_tr|PF00083.27|1.7e-05,TRI12|PF06609.16|3.5e-07 c9_30451:315-2120(-)'	T
'35.2'	'not assigned.not annotated'	'c9_83108.p1'	'mercator4v5.0: not classified & original description: GENE.c9_83108~~c9_83108.p1 ORF type:complete len:602 (-),score=101.61,EDR2_C|PF07059.15|2.1e-09,PH|PF00169.32|4.4e-10,START|PF01852.22|9.5e-18,START|PF01852.22|1.3e+04 c9_83108:784-2589(-)'	T
'35.2'	'not assigned.not annotated'	'c10_32254.p1'	'mercator4v5.0: not classified & original description: GENE.c10_32254~~c10_32254.p1 ORF type:complete len:601 (-),score=140.95,AAA|PF00004.32|84,AAA|PF00004.32|13,AAA_14|PF13173.9|17,AAA_14|PF13173.9|1.9e+03,AAA_14|PF13173.9|2,AAA_15|PF13175.9|62,AAA_15|PF13175.9|0.1,AAA_15|PF13175.9|1.8e+03,AAA_16|PF13191.9|4.1,AAA_16|PF13191.9|5.9,AAA_18|PF13238.9|81,AAA_18|PF13238.9|0.79,AAA_21|PF13304.9|0.35,AAA_21|PF13304.9|0.2,AAA_21|PF13304.9|0.0095,AAA_21|PF13304.9|1.8e-05,AAA_22|PF13401.9|9.1e+02,AAA_22|PF13401.9|0.54,AAA_23|PF13476.9|0.81,AAA_23|PF13476.9|2.1e+02,AAA_23|PF13476.9|0.074,AAA_24|PF13479.9|6e+02,AAA_24|PF13479.9|1.2,AAA_25|PF13481.9|2.1e+02,AAA_25|PF13481.9|5.7,AAA_27|PF13514.9|35,AAA_27|PF13514.9|4.3e+03,AAA_27|PF13514.9|5e+03,AAA_27|PF13514.9|2.4,AAA_28|PF13521.9|14,AAA_28|PF13521.9|2.2,AAA_29|PF13555.9|1.1,AAA_29|PF13555.9|0.015,AAA_33|PF13671.9|11,AAA_33|PF13671.9|2.3,AAA_5|PF07728.17|3.4e+02,AAA_5|PF07728.17|28,ABC_tran|PF00005.30|7.4e-22,ABC_tran|PF00005.30|2.3e-21,ABC_tran_Xtn|PF12848.10|4.8e+04,ABC_tran_Xtn|PF12848.10|6.3e+03,ABC_tran_Xtn|PF12848.10|2.4e-23,ABC_tran_Xtn|PF12848.10|1.5e+04,Arf|PF00025.24|1.1e+02,Arf|PF00025.24|31,Arf|PF00025.24|2.6e+03,Dynamin_N|PF00350.26|82,Dynamin_N|PF00350.26|18,MeaB|PF03308.19|21,MeaB|PF03308.19|1.3e+03,MeaB|PF03308.19|95,MMR_HSR1|PF01926.26|6.8,MMR_HSR1|PF01926.26|0.13,MukB|PF04310.15|1.9e+02,MukB|PF04310.15|2.3e+03,MukB|PF04310.15|4.3e+03,MukB|PF04310.15|24,NACHT|PF05729.15|51,NACHT|PF05729.15|6.1,NB-ARC|PF00931.25|47,NB-ARC|PF00931.25|8.1,Ploopntkinase3|PF18751.4|5.7e+02,Ploopntkinase3|PF18751.4|1.4,RNA_helicase|PF00910.25|1.5e+02,RNA_helicase|PF00910.25|6.8,RsgA_GTPase|PF03193.19|67,RsgA_GTPase|PF03193.19|0.44,SMC_N|PF02463.22|0.19,SMC_N|PF02463.22|2.9,SMC_N|PF02463.22|0.24,TsaE|PF02367.20|4.6e+02,TsaE|PF02367.20|21 c10_32254:350-2152(-)'	T
'35.2'	'not assigned.not annotated'	'c10_41896.p1'	'mercator4v5.0: not classified & original description: GENE.c10_41896~~c10_41896.p1 ORF type:complete len:601 (+),score=131.00,betaPIX_CC|PF16523.8|2.6e+02,betaPIX_CC|PF16523.8|3.9,DUF547|PF04784.17|3.9e-38,FtsL_2|PF19579.2|1.9,FtsL_2|PF19579.2|2.8e+03,Lzipper-MIP1|PF14389.9|3.3e-20,Lzipper-MIP1|PF14389.9|1.6e+02,SASP_gamma|PF04259.17|0.56 c10_41896:1631-3433(+)'	T
'35.2'	'not assigned.not annotated'	'c10_6739.p1'	'mercator4v5.0: not classified & original description: GENE.c10_6739~~c10_6739.p1 ORF type:complete len:601 (-),score=72.83,DUF2729|PF10870.11|8e+03,DUF2729|PF10870.11|2.4,SCAI|PF12070.11|6.6e-194 c10_6739:678-2480(-)'	T
'35.2'	'not assigned.not annotated'	'c13_53743.p1'	'mercator4v5.0: not classified & original description: GENE.c13_53743~~c13_53743.p1 ORF type:3prime_partial len:612 (-),score=99.28,WD40|PF00400.35|35,WD40|PF00400.35|2.4e-05 c13_53743:2-1804(-)'	T
'35.2'	'not assigned.not annotated'	'c14_70908.p1'	'mercator4v5.0: not classified & original description: GENE.c14_70908~~c14_70908.p1 ORF type:complete len:586 (-),score=91.54,QWRF|PF04484.15|8e+03,QWRF|PF04484.15|6.7e-118 c14_70908:1640-3199(-)'	T
'35.2'	'not assigned.not annotated'	'c4_30153.p1'	'mercator4v5.0: not classified & original description: GENE.c4_30153~~c4_30153.p1 ORF type:complete len:601 (+),score=69.75,MATH|PF00917.29|4e-09,MATH|PF00917.29|7.1e-09,MATH|PF00917.29|1.5e-10 c4_30153:124-1926(+)'	T
'35.2'	'not assigned.not annotated'	'c4_31065.p1'	'mercator4v5.0: not classified & original description: GENE.c4_31065~~c4_31065.p1 ORF type:complete len:601 (+),score=82.72,DUF728|PF05304.15|1.1e+03,DUF728|PF05304.15|4.3,E_motif|PF20431.1|2.9e-16,PPR|PF01535.23|1e+02,PPR|PF01535.23|5.8e-05,PPR|PF01535.23|2e+02,PPR|PF01535.23|9.4e-05,PPR|PF01535.23|0.00016,PPR|PF01535.23|3.5,PPR|PF01535.23|0.16,PPR|PF01535.23|0.0014,PPR|PF01535.23|5.8e-05,PPR|PF01535.23|6.4,PPR_1|PF12854.10|1.6,PPR_1|PF12854.10|0.0017,PPR_1|PF12854.10|0.77,PPR_1|PF12854.10|0.041,PPR_1|PF12854.10|2.1e+02,PPR_1|PF12854.10|67,PPR_1|PF12854.10|1.7,PPR_1|PF12854.10|3.1,PPR_2|PF13041.9|4.6e+02,PPR_2|PF13041.9|3.6e-07,PPR_2|PF13041.9|0.00015,PPR_2|PF13041.9|0.00022,PPR_2|PF13041.9|37,PPR_2|PF13041.9|2.5e-06,PPR_2|PF13041.9|0.059,PPR_2|PF13041.9|4.5e-08,PPR_3|PF13812.9|0.54,PPR_3|PF13812.9|13,PPR_3|PF13812.9|1.1,PPR_3|PF13812.9|2.6e+02,PPR_3|PF13812.9|0.17,PYRIN|PF02758.19|8.7,PYRIN|PF02758.19|4.1e+04,PYRIN|PF02758.19|3.3e+03,PYRIN|PF02758.19|1.6e+04 c4_31065:102-1904(+)'	T
'35.2'	'not assigned.not annotated'	'c4_92870.p1'	'mercator4v5.0: not classified & original description: GENE.c4_92870~~c4_92870.p1 ORF type:complete len:601 (+),score=135.98,DUF630|PF04783.15|7.7e-24,DUF632|PF04782.15|1.2e-78 c4_92870:442-2244(+)'	T
'35.2'	'not assigned.not annotated'	'c5_28271.p1'	'mercator4v5.0: not classified & original description: GENE.c5_28271~~c5_28271.p1 ORF type:complete len:517 (-),score=114.17,UPF0228|PF05727.14|1.6,UPF0228|PF05727.14|7.2e+02,UPF0228|PF05727.14|1e+04 c5_28271:181-1731(-)'	T
'35.2'	'not assigned.not annotated'	'c12_76209.p1'	'mercator4v5.0: not classified & original description: GENE.c12_76209~~c12_76209.p1 ORF type:complete len:601 (+),score=106.17,Amidase|PF01425.24|5.3e-80,Sp38|PF07354.15|0.78 c12_76209:213-2015(+)'	T
'35.2'	'not assigned.not annotated'	'c3_63898.p1'	'mercator4v5.0: not classified & original description: GENE.c3_63898~~c3_63898.p1 ORF type:complete len:559 (-),score=134.43,AAA|PF00004.32|3e-35,AAA_11|PF13086.9|0.16,AAA_16|PF13191.9|0.0047,AAA_18|PF13238.9|0.17,AAA_2|PF07724.17|0.46,AAA_22|PF13401.9|0.41,AAA_24|PF13479.9|0.59,AAA_28|PF13521.9|0.66,AAA_33|PF13671.9|0.0083,AAA_5|PF07728.17|1.3e-07,AAA_lid_3|PF17862.4|0.087,ATPase|PF06745.16|0.69,DUF815|PF05673.16|0.076,DUF815|PF05673.16|1.8e+03,NACHT|PF05729.15|8.9,NACHT|PF05729.15|1.6e+02,RuvB_N|PF05496.15|5.9e-05,Sigma54_activat|PF00158.29|4.3,Sigma54_activat|PF00158.29|63,Sigma54_activ_2|PF14532.9|0.046,TIP49|PF06068.16|0.42,Zeta_toxin|PF06414.15|0.22,Zeta_toxin|PF06414.15|2e+03 c3_63898:535-2211(-)'	T
'35.2'	'not assigned.not annotated'	'c11_59768.p1'	'mercator4v5.0: not classified & original description: GENE.c11_59768~~c11_59768.p1 ORF type:complete len:599 (+),score=85.14,C2|PF00168.33|3.1e-12,C2|PF00168.33|5.1e-23,DUF3292|PF11696.11|2.5e+03,DUF3292|PF11696.11|8.1e+02,DUF3292|PF11696.11|0.57,DUF639|PF04842.15|0.25,DUF639|PF04842.15|1.7e+02,Pex24p|PF06398.14|0.0057,Pex24p|PF06398.14|6.4,PRT_C|PF08372.13|1.4e+02,PRT_C|PF08372.13|5.3e-78,Reticulon|PF02453.20|2.4,Reticulon|PF02453.20|0.04 c11_59768:1021-2817(+)'	T
'35.2'	'not assigned.not annotated'	'c0_113402.p1'	'mercator4v5.0: not classified & original description: GENE.c0_113402~~c0_113402.p1 ORF type:5prime_partial len:601 (+),score=101.09,SEO_C|PF14577.9|3.5e-06,SEO_C|PF14577.9|2.4e-32,SEO_N|PF14576.9|6.7e-68 c0_113402:1-1803(+)'	T
'35.2'	'not assigned.not annotated'	'c0_45938.p1'	'mercator4v5.0: not classified & original description: GENE.c0_45938~~c0_45938.p1 ORF type:5prime_partial len:601 (+),score=66.95,CBS|PF00571.31|2.1e+02,CBS|PF00571.31|0.048,PPR|PF01535.23|0.0012,PPR|PF01535.23|0.0041,PPR|PF01535.23|0.0024,PPR|PF01535.23|1.1e-05,PPR|PF01535.23|0.83,PPR|PF01535.23|55,PPR|PF01535.23|6.1,PPR_1|PF12854.10|3.4,PPR_1|PF12854.10|4.9e-06,PPR_1|PF12854.10|0.59,PPR_1|PF12854.10|3e-07,PPR_1|PF12854.10|0.017,PPR_2|PF13041.9|4.1e-10,PPR_2|PF13041.9|0.024,PPR_2|PF13041.9|1.2e-10,PPR_2|PF13041.9|4.2e-08,PPR_2|PF13041.9|67,PPR_3|PF13812.9|0.02,PPR_3|PF13812.9|3.4e+02,PPR_3|PF13812.9|83,PPR_3|PF13812.9|1.3e-05,PPR_3|PF13812.9|0.036,PPR_3|PF13812.9|6.5e+02,PPR_long|PF17177.7|9e-07,TPR_19|PF14559.9|1.2,TPR_19|PF14559.9|2 c0_45938:2-1804(+)'	T
'35.2'	'not assigned.not annotated'	'c13_14914.p1'	'mercator4v5.0: not classified & original description: GENE.c13_14914~~c13_14914.p1 ORF type:complete len:600 (+),score=140.69,SAP_new25|PF18953.3|0.96 c13_14914:141-1940(+)'	T
'35.2'	'not assigned.not annotated'	'c14_1169.p1'	'mercator4v5.0: not classified & original description: GENE.c14_1169~~c14_1169.p1 ORF type:complete len:600 (+),score=98.47,Glyco_transf_24|PF18404.4|6.4e+03,Glyco_transf_24|PF18404.4|0.0012,Glyco_transf_8|PF01501.23|1e+04,Glyco_transf_8|PF01501.23|3.6e-70,Prominin|PF05478.14|0.44,Prominin|PF05478.14|2.6e+03 c14_1169:288-2087(+)'	T
'35.2'	'not assigned.not annotated'	'c4_42230.p1'	'mercator4v5.0: not classified & original description: GENE.c4_42230~~c4_42230.p1 ORF type:complete len:600 (-),score=116.08,CD4-extracel|PF09191.13|21,CD4-extracel|PF09191.13|75,DUF547|PF04784.17|4.1e-35,FLYWCH_u|PF16662.8|1.8e+04,FLYWCH_u|PF16662.8|1.7,Jnk-SapK_ap_N|PF09744.12|0.31,Jnk-SapK_ap_N|PF09744.12|8.8e+03,Lebercilin|PF15619.9|0.25,Lzipper-MIP1|PF14389.9|1.6e-22 c4_42230:259-2058(-)'	T
'35.2'	'not assigned.not annotated'	'c10_102096.p1'	'mercator4v5.0: not classified & original description: GENE.c10_102096~~c10_102096.p1 ORF type:complete len:600 (+),score=32.31,MACPF|PF01823.22|7.4e-25 c10_102096:327-2126(+)'	T
'35.2'	'not assigned.not annotated'	'c10_107933.p1'	'mercator4v5.0: not classified & original description: GENE.c10_107933~~c10_107933.p1 ORF type:complete len:600 (+),score=121.49,EDR2_C|PF07059.15|4.5e-62 c10_107933:444-2243(+)'	T
'35.2'	'not assigned.not annotated'	'c8_1346.p1'	'mercator4v5.0: not classified & original description: GENE.c8_1346~~c8_1346.p1 ORF type:5prime_partial len:590 (-),score=88.10,DYW_deaminase|PF14432.9|8e-37,Eplus_motif|PF20430.1|6e-07,E_motif|PF20431.1|1.1e-22,PPR|PF01535.23|1.8e+02,PPR|PF01535.23|1.1e+02,PPR|PF01535.23|16,PPR|PF01535.23|0.0044,PPR|PF01535.23|1.4e-05,PPR|PF01535.23|1.2,PPR|PF01535.23|2.9,PPR_1|PF12854.10|45,PPR_1|PF12854.10|87,PPR_1|PF12854.10|3.1e+02,PPR_1|PF12854.10|0.25,PPR_1|PF12854.10|5.7,PPR_1|PF12854.10|0.081,PPR_2|PF13041.9|2,PPR_2|PF13041.9|3.3e+02,PPR_2|PF13041.9|0.0025,PPR_2|PF13041.9|13,PPR_2|PF13041.9|2.6e-10,PPR_3|PF13812.9|5.5,PPR_3|PF13812.9|14,PPR_3|PF13812.9|15,PPR_3|PF13812.9|7.4e+02,PPR_3|PF13812.9|0.27,PPR_long|PF17177.7|7.9,PPR_long|PF17177.7|0.23 c8_1346:165-1934(-)'	T
'35.2'	'not assigned.not annotated'	'c9_51815.p1'	'mercator4v5.0: not classified & original description: GENE.c9_51815~~c9_51815.p1 ORF type:internal len:601 (+),score=87.88,Anoctamin|PF04547.15|2.1e-105,DUF4395|PF14340.9|0.44,DUF4395|PF14340.9|1.4e+03,SPATA9|PF15824.8|0.45 c9_51815:1-1800(+)'	T
'35.2'	'not assigned.not annotated'	'c2_42256.p1'	'mercator4v5.0: not classified & original description: GENE.c2_42256~~c2_42256.p1 ORF type:internal len:601 (-),score=217.01,ATG16|PF08614.14|59,ATG16|PF08614.14|2.1,ATG16|PF08614.14|13,ATG16|PF08614.14|1e+03,ATG16|PF08614.14|3.7e+02,ATG16|PF08614.14|20,CALCOCO1|PF07888.14|2.9e+02,CALCOCO1|PF07888.14|59,CALCOCO1|PF07888.14|3.4,CALCOCO1|PF07888.14|2.3,CALCOCO1|PF07888.14|13,CENP-F_leu_zip|PF10473.12|10,CENP-F_leu_zip|PF10473.12|17,CENP-F_leu_zip|PF10473.12|1.2e+02,CENP-F_leu_zip|PF10473.12|9.2e+02,CENP-F_leu_zip|PF10473.12|1.2e+02,CENP-F_leu_zip|PF10473.12|1.7e+02,CHASE9|PF17153.7|1.2e+02,CHASE9|PF17153.7|20,CHASE9|PF17153.7|5e+02,CHASE9|PF17153.7|9e+03,Crescentin|PF19220.3|48,Crescentin|PF19220.3|0.81,Crescentin|PF19220.3|1.4,DUF4128|PF13554.9|72,DUF4128|PF13554.9|21,DUF4128|PF13554.9|1.7e+02,Nuf2_DHR10-like|PF18595.4|1.2e+04,Nuf2_DHR10-like|PF18595.4|1.8e+04,Nuf2_DHR10-like|PF18595.4|4.1e+03,Nuf2_DHR10-like|PF18595.4|0.0017,YabA|PF06156.16|3.1e+02,YabA|PF06156.16|14,YabA|PF06156.16|1.2e+03,YabA|PF06156.16|19,YabA|PF06156.16|22,YabA|PF06156.16|0.64,YabA|PF06156.16|3.5 c2_42256:1-1800(-)'	T
'35.2'	'not assigned.not annotated'	'c8_19696.p1'	'mercator4v5.0: not classified & original description: GENE.c8_19696~~c8_19696.p1 ORF type:complete len:600 (+),score=85.31,ArgoL2|PF16488.8|9.5e-11,ArgoMid|PF16487.8|0.0007,ArgoMid|PF16487.8|1.8e+04,PAZ|PF02170.25|8.2e-21,Piwi|PF02171.20|3.8e-11,Piwi|PF02171.20|3.8e-73 c8_19696:912-2711(+)'	T
'35.2'	'not assigned.not annotated'	'c12_23055.p1'	'mercator4v5.0: not classified & original description: GENE.c12_23055~~c12_23055.p1 ORF type:complete len:635 (+),score=91.39,CAP_C|PF08603.14|0.52,TBCC|PF07986.15|8.5e-31 c12_23055:196-1905(+)'	T
'35.2'	'not assigned.not annotated'	'c11_79011.p1'	'mercator4v5.0: not classified & original description: GENE.c11_79011~~c11_79011.p1 ORF type:complete len:600 (-),score=84.51,Tachylectin|PF14517.9|0.57,Tachylectin|PF14517.9|5.7e+03,WD40|PF00400.35|0.081,WD40|PF00400.35|9.8,WD40|PF00400.35|1.9,WD40|PF00400.35|7.9 c11_79011:1114-2913(-)'	T
'35.2'	'not assigned.not annotated'	'c14_69865.p1'	'mercator4v5.0: not classified & original description: GENE.c14_69865~~c14_69865.p1 ORF type:5prime_partial len:600 (-),score=148.50,BTB|PF00651.34|0.067,Cnn_1N|PF07989.14|2.9e+02,Cnn_1N|PF07989.14|1.5,NPH3|PF03000.17|1.6e-94,SHE3|PF17078.8|0.48 c14_69865:219-2018(-)'	T
'35.2'	'not assigned.not annotated'	'c10_29737.p1'	'mercator4v5.0: not classified & original description: GENE.c10_29737~~c10_29737.p1 ORF type:complete len:599 (-),score=182.55,AAT|PF03417.19|0.041,SDA1|PF05285.15|6.3e+02,SDA1|PF05285.15|5.2e-36,SDA1|PF05285.15|5.2e-31 c10_29737:200-1996(-)'	T
'35.2'	'not assigned.not annotated'	'c10_4220.p1'	'mercator4v5.0: not classified & original description: GENE.c10_4220~~c10_4220.p1 ORF type:5prime_partial len:599 (+),score=113.51,Remorin_C|PF03763.16|3.9e+03,Remorin_C|PF03763.16|6.4e-29,Terminase_2|PF03592.19|0.18 c10_4220:1-1797(+)'	T
'35.2'	'not assigned.not annotated'	'c13_49148.p1'	'mercator4v5.0: not classified & original description: GENE.c13_49148~~c13_49148.p1 ORF type:complete len:599 (-),score=117.17,CD4-extracel|PF09191.13|20,CD4-extracel|PF09191.13|72,DUF547|PF04784.17|3.7e-35,FLYWCH_u|PF16662.8|1.7e+04,FLYWCH_u|PF16662.8|1.6,Jnk-SapK_ap_N|PF09744.12|0.3,Jnk-SapK_ap_N|PF09744.12|8.4e+03,Lebercilin|PF15619.9|0.24,Lzipper-MIP1|PF14389.9|1.5e-22 c13_49148:193-1989(-)'	T
'35.2'	'not assigned.not annotated'	'c4_22726.p1'	'mercator4v5.0: not classified & original description: GENE.c4_22726~~c4_22726.p1 ORF type:complete len:599 (-),score=98.61,BTAD|PF03704.20|1.1,BTAD|PF03704.20|5.1e+02,BTAD|PF03704.20|3.6e+03,DUF3368|PF11848.11|1.3,DUF3368|PF11848.11|3.2e+03,Eplus_motif|PF20430.1|0.047,E_motif|PF20431.1|3.3e-14,PPR|PF01535.23|0.014,PPR|PF01535.23|1.3e-07,PPR|PF01535.23|2.1e-05,PPR|PF01535.23|0.0017,PPR|PF01535.23|5.2e-05,PPR|PF01535.23|3.2e-06,PPR|PF01535.23|0.16,PPR|PF01535.23|5.5e-07,PPR|PF01535.23|0.073,PPR|PF01535.23|1.2,PPR_1|PF12854.10|3.5,PPR_1|PF12854.10|0.00044,PPR_1|PF12854.10|1.7,PPR_1|PF12854.10|0.041,PPR_1|PF12854.10|0.28,PPR_1|PF12854.10|0.072,PPR_1|PF12854.10|4.5e+02,PPR_1|PF12854.10|4.1,PPR_1|PF12854.10|0.0039,PPR_1|PF12854.10|54,PPR_1|PF12854.10|0.4,PPR_2|PF13041.9|42,PPR_2|PF13041.9|0.025,PPR_2|PF13041.9|2.3e-05,PPR_2|PF13041.9|0.00074,PPR_2|PF13041.9|0.96,PPR_2|PF13041.9|0.031,PPR_2|PF13041.9|8.8e-09,PPR_2|PF13041.9|13,PPR_2|PF13041.9|1.1e-11,PPR_2|PF13041.9|1.7,PPR_2|PF13041.9|4.7,PPR_3|PF13812.9|9.8,PPR_3|PF13812.9|39,PPR_3|PF13812.9|1.3e+02,PPR_3|PF13812.9|0.37,PPR_3|PF13812.9|0.012,PPR_3|PF13812.9|5.9e+02,PPR_3|PF13812.9|0.0031,PPR_3|PF13812.9|35,PPR_long|PF17177.7|17,PPR_long|PF17177.7|0.26,PPR_long|PF17177.7|34,PPR_long|PF17177.7|0.41,PPR_long|PF17177.7|0.045,TPR_14|PF13428.9|26,TPR_14|PF13428.9|91,TPR_14|PF13428.9|34,TPR_16|PF13432.9|0.47,TPR_19|PF14559.9|4.1e+02,TPR_19|PF14559.9|1.2e+02,TPR_19|PF14559.9|26 c4_22726:341-2137(-)'	T
'35.2'	'not assigned.not annotated'	'c4_37047.p1'	'mercator4v5.0: not classified & original description: GENE.c4_37047~~c4_37047.p1 ORF type:complete len:599 (+),score=132.41,ArfGap|PF01412.21|9.9e-27,zf-B_box|PF00643.27|0.021 c4_37047:310-2106(+)'	T
'35.2'	'not assigned.not annotated'	'c14_52047.p1'	'mercator4v5.0: not classified & original description: GENE.c14_52047~~c14_52047.p1 ORF type:complete len:599 (-),score=77.44,ATP13|PF12921.10|47,ATP13|PF12921.10|1.1e+03,ATP13|PF12921.10|26,DUF5401|PF17380.5|0.44,Eplus_motif|PF20430.1|0.0013,E_motif|PF20431.1|1.5e+03,E_motif|PF20431.1|1.2e-17,PPR|PF01535.23|1.8,PPR|PF01535.23|7.6e-06,PPR|PF01535.23|0.045,PPR|PF01535.23|7.4e-05,PPR|PF01535.23|0.001,PPR|PF01535.23|2.4e-05,PPR|PF01535.23|0.41,PPR|PF01535.23|0.0083,PPR|PF01535.23|4,PPR_1|PF12854.10|8.4,PPR_1|PF12854.10|0.012,PPR_1|PF12854.10|36,PPR_1|PF12854.10|0.59,PPR_1|PF12854.10|73,PPR_1|PF12854.10|0.34,PPR_1|PF12854.10|0.074,PPR_1|PF12854.10|34,PPR_1|PF12854.10|0.0032,PPR_2|PF13041.9|39,PPR_2|PF13041.9|7.9e-10,PPR_2|PF13041.9|2.2,PPR_2|PF13041.9|4.8e-08,PPR_2|PF13041.9|0.063,PPR_2|PF13041.9|6.1e-07,PPR_2|PF13041.9|2.2,PPR_2|PF13041.9|3.6e+02,PPR_3|PF13812.9|0.06,PPR_3|PF13812.9|0.055,PPR_3|PF13812.9|3.2e+02,PPR_3|PF13812.9|3.1,PPR_3|PF13812.9|0.081,PPR_3|PF13812.9|12,PPR_3|PF13812.9|3.2e+02,PPR_long|PF17177.7|89,PPR_long|PF17177.7|1.6e+02,PPR_long|PF17177.7|0.58,PPR_long|PF17177.7|0.014,TPR_14|PF13428.9|1.3e+02,TPR_14|PF13428.9|1.1e+03,TPR_14|PF13428.9|2.2e+02,TPR_19|PF14559.9|1.3e+03,TPR_19|PF14559.9|17 c14_52047:226-2022(-)'	T
'35.2'	'not assigned.not annotated'	'c7_7781.p1'	'mercator4v5.0: not classified & original description: GENE.c7_7781~~c7_7781.p1 ORF type:complete len:599 (+),score=85.67,ADK|PF00406.25|3.9e+02,ADK|PF00406.25|0.61,ADK|PF00406.25|1.2e+03,ATP13|PF12921.10|2.6e+02,ATP13|PF12921.10|9,ATP13|PF12921.10|73,B12-binding_2|PF02607.20|5.4,B12-binding_2|PF02607.20|1.8e+03,B12-binding_2|PF02607.20|2e+03,Coatomer_E|PF04733.17|3.1e+03,Coatomer_E|PF04733.17|3.6e+02,Coatomer_E|PF04733.17|0.94,ECSIT|PF06239.14|1.5e+02,ECSIT|PF06239.14|3e+03,ECSIT|PF06239.14|33,MRP-S27|PF10037.12|17,MRP-S27|PF10037.12|0.013,MRP-S27|PF10037.12|0.19,MRP-S27|PF10037.12|0.07,MRP-S27|PF10037.12|11,Mtf2|PF19189.3|1.4e+02,Mtf2|PF19189.3|3e+03,Mtf2|PF19189.3|84,Mtf2|PF19189.3|2.4e+03,PPR|PF01535.23|5.5,PPR|PF01535.23|0.00011,PPR|PF01535.23|2.5e-06,PPR|PF01535.23|4.5e-07,PPR|PF01535.23|4.6e-09,PPR|PF01535.23|1.1e-07,PPR|PF01535.23|5.7e-10,PPR|PF01535.23|0.00014,PPR|PF01535.23|7.5e-06,PPR|PF01535.23|2.8e-06,PPR|PF01535.23|3.8,PPR_1|PF12854.10|5.5e-08,PPR_1|PF12854.10|7.1e-11,PPR_1|PF12854.10|8.5e-12,PPR_1|PF12854.10|3.9e-12,PPR_1|PF12854.10|3.6e-11,PPR_1|PF12854.10|4e-14,PPR_1|PF12854.10|1.4e-07,PPR_1|PF12854.10|2.9e-11,PPR_1|PF12854.10|2.9e-07,PPR_1|PF12854.10|0.00013,PPR_1|PF12854.10|9.2e+02,PPR_2|PF13041.9|9.7e+02,PPR_2|PF13041.9|1.8e-07,PPR_2|PF13041.9|5.1e-16,PPR_2|PF13041.9|1.5e-13,PPR_2|PF13041.9|3.3e-11,PPR_2|PF13041.9|9.2e-17,PPR_2|PF13041.9|3.4e-14,PPR_2|PF13041.9|8.3e-14,PPR_2|PF13041.9|1.7e-05,PPR_2|PF13041.9|2.2e-16,PPR_3|PF13812.9|3.7e-10,PPR_3|PF13812.9|0.027,PPR_3|PF13812.9|2.6e-06,PPR_3|PF13812.9|2.8e-10,PPR_3|PF13812.9|2.4e-10,PPR_3|PF13812.9|1.3e-07,PPR_3|PF13812.9|1.3e-06,PPR_3|PF13812.9|6.4e-09,PPR_3|PF13812.9|1.5e-05,PPR_3|PF13812.9|26,PPR_long|PF17177.7|0.00099,PPR_long|PF17177.7|0.0069,PPR_long|PF17177.7|7.4e-12,PPR_long|PF17177.7|3e-09,RPM2|PF08579.14|2.3,RPM2|PF08579.14|3.9e+02,RPM2|PF08579.14|6.3e+02,RPN7|PF10602.12|1.5e+03,RPN7|PF10602.12|4.2e+03,RPN7|PF10602.12|1.5e+03,RPN7|PF10602.12|74,YwpF|PF14183.9|5.9e+02,YwpF|PF14183.9|1.3e+02,YwpF|PF14183.9|4.4e+02,YwpF|PF14183.9|4.5e+02 c7_7781:95-1891(+)'	T
'35.2'	'not assigned.not annotated'	'c9_103481.p1'	'mercator4v5.0: not classified & original description: GENE.c9_103481~~c9_103481.p1 ORF type:internal len:600 (-),score=109.19,MBD|PF01429.22|0.04,PHD|PF00628.32|5.4e-06,PHD|PF00628.32|2,TDBD|PF16135.8|2.7e+04,TDBD|PF16135.8|4.5e-19 c9_103481:3-1799(-)'	T
'35.2'	'not assigned.not annotated'	'c9_105274.p1'	'mercator4v5.0: not classified & original description: GENE.c9_105274~~c9_105274.p1 ORF type:complete len:599 (+),score=39.79,ANAPC4_WD40|PF12894.10|6.6,ANAPC4_WD40|PF12894.10|0.0014,ANAPC4_WD40|PF12894.10|0.042,ANAPC4_WD40|PF12894.10|1.2e+02,ANAPC4_WD40|PF12894.10|3.7,Cytochrom_D1|PF02239.19|16,Cytochrom_D1|PF02239.19|0.83,Ge1_WD40|PF16529.8|4.2e+02,Ge1_WD40|PF16529.8|0.7,Ge1_WD40|PF16529.8|2.7e+02,Ge1_WD40|PF16529.8|5,Ge1_WD40|PF16529.8|1.3e+02,Mcl1_mid|PF12341.11|0.67,Mcl1_mid|PF12341.11|6.9e+03,Nbas_N|PF15492.9|17,Nbas_N|PF15492.9|40,Nbas_N|PF15492.9|1e+03,NBCH_WD40|PF20426.1|9.6,NBCH_WD40|PF20426.1|3,NBCH_WD40|PF20426.1|0.82,NBCH_WD40|PF20426.1|0.11,NBCH_WD40|PF20426.1|0.096,NBCH_WD40|PF20426.1|0.028,NBCH_WD40|PF20426.1|79,Nucleoporin_N|PF08801.14|23,Nucleoporin_N|PF08801.14|3.4e+02,Nucleoporin_N|PF08801.14|4.8e+03,Nup160|PF11715.11|2.7e+02,Nup160|PF11715.11|2.5e+02,Nup160|PF11715.11|2.6,Nup160|PF11715.11|9.4e+02,SHE3|PF17078.8|0.5,Tup_N|PF08581.13|3.4e-16,WD40|PF00400.35|0.00062,WD40|PF00400.35|3e-06,WD40|PF00400.35|1.9e-08,WD40|PF00400.35|2.5e-05,WD40|PF00400.35|2.6e-06,WD40|PF00400.35|2e-07,WD40|PF00400.35|0.0006,WD40_like|PF17005.8|9e+02,WD40_like|PF17005.8|3.7e+02,WD40_like|PF17005.8|1,WD40_like|PF17005.8|54,WD40_like|PF17005.8|3.8e+03 c9_105274:423-2219(+)'	T
'35.2'	'not assigned.not annotated'	'c9_112030.p1'	'mercator4v5.0: not classified & original description: GENE.c9_112030~~c9_112030.p1 ORF type:complete len:599 (+),score=111.46,DUF6779|PF20570.1|9.3,Kinesin|PF00225.26|0.00049,Kinesin|PF00225.26|5.3e+03,Kinesin|PF00225.26|4.8e+03 c9_112030:1674-3470(+)'	T
'35.2'	'not assigned.not annotated'	'c9_73514.p1'	'mercator4v5.0: not classified & original description: GENE.c9_73514~~c9_73514.p1 ORF type:5prime_partial len:599 (+),score=44.21,Nup96|PF12110.11|1.2e+04,Nup96|PF12110.11|6.8e-95 c9_73514:1-1797(+)'	T
'35.2'	'not assigned.not annotated'	'c0_87932.p1'	'mercator4v5.0: not classified & original description: GENE.c0_87932~~c0_87932.p1 ORF type:complete len:599 (+),score=84.05,C2|PF00168.33|6.8e-16,C2|PF00168.33|4.6e-23,DUF3292|PF11696.11|7.3e+02,DUF3292|PF11696.11|0.51,DUF639|PF04842.15|0.22,DUF639|PF04842.15|1.5e+02,Pex24p|PF06398.14|0.0051,Pex24p|PF06398.14|5.7,PRT_C|PF08372.13|1.2e+02,PRT_C|PF08372.13|4.7e-78,Reticulon|PF02453.20|2.2,Reticulon|PF02453.20|0.036 c0_87932:1449-3245(+)'	T
'35.2'	'not assigned.not annotated'	'c8_24817.p1'	'mercator4v5.0: not classified & original description: GENE.c8_24817~~c8_24817.p1 ORF type:complete len:599 (+),score=132.37,CPL|PF08144.14|85,CPL|PF08144.14|65,CPL|PF08144.14|1.1e+02,CPL|PF08144.14|5.3e+02,DUF4258|PF14076.9|2e+03,DUF4258|PF14076.9|3.4,NABP|PF07990.15|1.1e-87,PUF|PF00806.22|7e+03,PUF|PF00806.22|1.1e-10,PUF|PF00806.22|1.3e-06,PUF|PF00806.22|4.7e-10,PUF|PF00806.22|2.6e-05,PUF|PF00806.22|3.4e-14,PUF|PF00806.22|4e-10,PUF|PF00806.22|2.9e-07,PUF|PF00806.22|2.5,PXA|PF02194.18|0.76 c8_24817:1607-3403(+)'	T
'35.2'	'not assigned.not annotated'	'c3_51975.p1'	'mercator4v5.0: not classified & original description: GENE.c3_51975~~c3_51975.p1 ORF type:complete len:599 (+),score=157.96,Csm1_N|PF18504.4|2.7e+02,Csm1_N|PF18504.4|0.11,Csm1_N|PF18504.4|15,Csm1_N|PF18504.4|1.9e+03,Csm1_N|PF18504.4|6.1e+02,DUF5798|PF19111.3|3.5e+02,DUF5798|PF19111.3|2.1e+03,DUF5798|PF19111.3|1.1e+03,DUF5798|PF19111.3|0.0068,LPP|PF04728.16|8.2,LPP|PF04728.16|7.6e+03,LPP|PF04728.16|7.2e+02,LPP|PF04728.16|2.8e+02 c3_51975:124-1920(+)'	T
'35.2'	'not assigned.not annotated'	'c11_29235.p1'	'mercator4v5.0: not classified & original description: GENE.c11_29235~~c11_29235.p1 ORF type:complete len:599 (-),score=53.77,Methyltransf_11|PF08241.15|1.3e-06,Methyltransf_11|PF08241.15|0.33,Methyltransf_12|PF08242.15|0.073,Methyltransf_12|PF08242.15|68,Methyltransf_23|PF13489.9|0.036,Methyltransf_23|PF13489.9|0.49,Methyltransf_25|PF13649.9|1.4e-06,Methyltransf_25|PF13649.9|0.64,Methyltransf_29|PF03141.19|2.1e-220,Methyltransf_31|PF13847.9|0.58,Methyltransf_31|PF13847.9|11,Methyltransf_8|PF05148.18|2e+02,Methyltransf_8|PF05148.18|3.8e+02,Methyltransf_8|PF05148.18|1.2e+02,TehB|PF03848.17|1.1e+04,TehB|PF03848.17|1.1,Ubie_methyltran|PF01209.21|48,Ubie_methyltran|PF01209.21|0.85 c11_29235:409-2205(-)'	T
'35.2'	'not assigned.not annotated'	'c1_12270.p1'	'mercator4v5.0: not classified & original description: GENE.c1_12270~~c1_12270.p1 ORF type:complete len:599 (+),score=61.40,ArgoL1|PF08699.13|5.7e-18,ArgoL2|PF16488.8|4.2e-10,ArgoMid|PF16487.8|1.9e+04,ArgoMid|PF16487.8|2e-05,ArgoN|PF16486.8|3.8e-31,Fanconi_A|PF03511.17|1.1,PAZ|PF02170.25|1.7e-17 c1_12270:170-1966(+)'	T
'35.2'	'not assigned.not annotated'	'c11_3315.p1'	'mercator4v5.0: not classified & original description: GENE.c11_3315~~c11_3315.p1 ORF type:complete len:598 (-),score=121.22,Aldedh|PF00171.25|1.5e-124 c11_3315:606-2399(-)'	T
'35.2'	'not assigned.not annotated'	'c10_6960.p1'	'mercator4v5.0: not classified & original description: GENE.c10_6960~~c10_6960.p1 ORF type:complete len:598 (-),score=106.45,Amidase|PF01425.24|1.8e-80,Sp38|PF07354.15|0.88 c10_6960:2063-3856(-)'	T
'35.2'	'not assigned.not annotated'	'c13_30782.p1'	'mercator4v5.0: not classified & original description: GENE.c13_30782~~c13_30782.p1 ORF type:3prime_partial len:599 (+),score=121.20,PUF|PF00806.22|5.1e-09,PUF|PF00806.22|3.9e-10,PUF|PF00806.22|8.3e-06,PUF|PF00806.22|1.1e+02 c13_30782:298-2091(+)'	T
'35.2'	'not assigned.not annotated'	'c7_3701.p1'	'mercator4v5.0: not classified & original description: GENE.c7_3701~~c7_3701.p1 ORF type:internal len:599 (+),score=149.25,DDT|PF02791.20|0.0024,FYRC|PF05965.17|0.00031,FYRC|PF05965.17|3.1e+04,FYRC|PF05965.17|5.2e+03 c7_3701:3-1796(+)'	T
'35.2'	'not assigned.not annotated'	'c9_73865.p1'	'mercator4v5.0: not classified & original description: GENE.c9_73865~~c9_73865.p1 ORF type:complete len:605 (-),score=84.85,DUF4523|PF15023.9|1.2e+03,DUF4523|PF15023.9|5.9,DUF4523|PF15023.9|0.1,DUF4523|PF15023.9|2.9e+04,Nup35_RRM_2|PF14605.9|61,Nup35_RRM_2|PF14605.9|2.1e+03,Nup35_RRM_2|PF14605.9|1.6e+02,RNA_bind|PF08675.14|9.7e+03,RNA_bind|PF08675.14|2.1e+04,RNA_bind|PF08675.14|0.68,RRM_1|PF00076.25|0.0024,RRM_1|PF00076.25|8.1e-11,RRM_1|PF00076.25|0.014,RRM_1|PF00076.25|2.2e-10,RRM_3|PF08777.14|6.7e+03,RRM_3|PF08777.14|6.2e+02,RRM_3|PF08777.14|0.34,RRM_7|PF16367.8|5e+02,RRM_7|PF16367.8|0.015,RRM_7|PF16367.8|9.4,RRM_occluded|PF16842.8|0.021,RRM_occluded|PF16842.8|2.8,RRM_occluded|PF16842.8|0.11,RRM_occluded|PF16842.8|0.056,RRM_Rrp7|PF17799.4|7.5e+03,RRM_Rrp7|PF17799.4|5,RRM_Rrp7|PF17799.4|1.6e+03,RRM_Rrp7|PF17799.4|1e+03,RRM_Rrp7|PF17799.4|1.5e+04 c9_73865:518-2311(-)'	T
'35.2'	'not assigned.not annotated'	'c3_20371.p2'	'mercator4v5.0: not classified & original description: GENE.c3_20371~~c3_20371.p2 ORF type:complete len:598 (-),score=143.67,C1_1|PF00130.25|0.00018,C1_1|PF00130.25|6.1e+02,C1_1|PF00130.25|5.3e+03,C1_1|PF00130.25|4e+03,PHD|PF00628.32|9.6e-07,PHD|PF00628.32|1e+03,PHD|PF00628.32|15,PHD_2|PF13831.9|1.7e-09,PHD_2|PF13831.9|1.8e+02,Topoisom_I_N|PF02919.18|0.095,zf-HC5HC2H|PF13771.9|19,zf-HC5HC2H|PF13771.9|7.1e-15,zf-HC5HC2H_2|PF13832.9|2.9e+02,zf-HC5HC2H_2|PF13832.9|1.6e-20 c3_20371:620-2413(-)'	T
'35.2'	'not assigned.not annotated'	'c11_42144.p2'	'mercator4v5.0: not classified & original description: GENE.c11_42144~~c11_42144.p2 ORF type:5prime_partial len:598 (-),score=95.99,LRR_1|PF00560.36|1.5e+02,LRR_1|PF00560.36|5.9e+02,LRR_1|PF00560.36|3.9e+02,LRR_1|PF00560.36|9.8e+02,LRR_1|PF00560.36|5,LRR_4|PF12799.10|2.2,LRR_4|PF12799.10|20,LRR_4|PF12799.10|6.3,LRR_4|PF12799.10|1,LRR_4|PF12799.10|5.3,LRR_4|PF12799.10|0.44,LRR_4|PF12799.10|0.073,LRR_4|PF12799.10|0.15,LRR_4|PF12799.10|0.025,LRR_4|PF12799.10|1.4e+02,LRR_4|PF12799.10|41 c11_42144:3479-5272(-)'	T
'35.2'	'not assigned.not annotated'	'c14_13696.p1'	'mercator4v5.0: not classified & original description: GENE.c14_13696~~c14_13696.p1 ORF type:3prime_partial len:591 (-),score=114.45,Neurochondrin|PF05536.14|9.1e-139 c14_13696:2-1771(-)'	T
'35.2'	'not assigned.not annotated'	'c1_59178.p1'	'mercator4v5.0: not classified & original description: GENE.c1_59178~~c1_59178.p1 ORF type:complete len:598 (-),score=87.85,B3|PF02362.24|3.3e-11,B3|PF02362.24|3.4e-15,B3|PF02362.24|1e-14,B3|PF02362.24|1.4e-15,GAD|PF02938.17|1.2e+03,GAD|PF02938.17|5.2e+03,GAD|PF02938.17|5e+02,GAD|PF02938.17|10 c1_59178:146-1939(-)'	T
'35.2'	'not assigned.not annotated'	'c1_67082.p1'	'mercator4v5.0: not classified & original description: GENE.c1_67082~~c1_67082.p1 ORF type:complete len:598 (-),score=107.12,BRF1|PF07741.16|0.92,GRAM|PF02893.23|6e-22,GRAM|PF02893.23|4.8e+03,GRAM|PF02893.23|7.2e+03,VASt|PF16016.8|7.5e+03,VASt|PF16016.8|1.1e-30 c1_67082:568-2361(-)'	T
'35.2'	'not assigned.not annotated'	'c4_95463.p1'	'mercator4v5.0: not classified & original description: GENE.c4_95463~~c4_95463.p1 ORF type:complete len:597 (-),score=100.48,Exo84_C|PF16528.8|3.7e+03,Exo84_C|PF16528.8|8.9e-09,Vps51|PF08700.14|8.4e-06,zf-ZPR1|PF03367.16|0.14,zf-ZPR1|PF03367.16|1.4e+03,zf-ZPR1|PF03367.16|3.7e+03 c4_95463:1211-3001(-)'	T
'35.2'	'not assigned.not annotated'	'c9_15367.p1'	'mercator4v5.0: not classified & original description: GENE.c9_15367~~c9_15367.p1 ORF type:complete len:597 (-),score=55.67,CRAL_TRIO|PF00650.23|9.8e-42,CRAL_TRIO_2|PF13716.9|2.1e-07,CRAL_TRIO_N|PF03765.18|1.4e-12 c9_15367:111-1901(-)'	T
'35.2'	'not assigned.not annotated'	'c12_57014.p1'	'mercator4v5.0: not classified & original description: GENE.c12_57014~~c12_57014.p1 ORF type:complete len:597 (+),score=194.31,DnaJ|PF00226.34|1.2e-16,DUF3752|PF12572.11|4.2e+04,DUF3752|PF12572.11|4.2e+04,DUF3752|PF12572.11|4.1e-27 c12_57014:355-2145(+)'	T
'35.2'	'not assigned.not annotated'	'c5_60436.p1'	'mercator4v5.0: not classified & original description: GENE.c5_60436~~c5_60436.p1 ORF type:complete len:597 (-),score=102.63,DEAD|PF00270.32|5e-14,Helicase_C|PF00271.34|2.5e-23,Helicase_C_2|PF13307.9|0.055 c5_60436:276-2066(-)'	T
'35.2'	'not assigned.not annotated'	'c14_47329.p1'	'mercator4v5.0: not classified & original description: GENE.c14_47329~~c14_47329.p1 ORF type:complete len:597 (-),score=84.50,B3|PF02362.24|1.1e-08,B3|PF02362.24|6e-07,B3|PF02362.24|3.2e-16,B3|PF02362.24|1.4e-15,Pox_A21|PF05323.15|0.36 c14_47329:227-2017(-)'	T
'35.2'	'not assigned.not annotated'	'c14_47616.p1'	'mercator4v5.0: not classified & original description: GENE.c14_47616~~c14_47616.p1 ORF type:complete len:596 (+),score=123.76,UCH|PF00443.32|4.9e+03,UCH|PF00443.32|2e-23,UCH_1|PF13423.9|2.2e-09 c14_47616:1096-2883(+)'	T
'35.2'	'not assigned.not annotated'	'c3_71711.p1'	'mercator4v5.0: not classified & original description: GENE.c3_71711~~c3_71711.p1 ORF type:complete len:596 (-),score=142.59,Crescentin|PF19220.3|0.069,FtsL_2|PF19579.2|2.8,FtsL_2|PF19579.2|8.9e+02,Laminin_II|PF06009.15|0.017,Laminin_II|PF06009.15|1.4,TMPIT|PF07851.16|4.3,Transposase_28|PF04195.15|3.8e-16,Uso1_p115_C|PF04871.16|0.17,Uso1_p115_C|PF04871.16|4.3e+03 c3_71711:387-2174(-)'	T
'35.2'	'not assigned.not annotated'	'c10_89786.p1'	'mercator4v5.0: not classified & original description: GENE.c10_89786~~c10_89786.p1 ORF type:complete len:596 (+),score=81.86,E_motif|PF20431.1|4.2e-17,HrpB1_HrpK|PF09613.13|2.2e+03,HrpB1_HrpK|PF09613.13|0.52,PPR|PF01535.23|0.00039,PPR|PF01535.23|2.3,PPR|PF01535.23|0.0008,PPR|PF01535.23|1.4,PPR|PF01535.23|8.1e-05,PPR|PF01535.23|30,PPR|PF01535.23|0.0066,PPR|PF01535.23|3.2e-07,PPR|PF01535.23|0.18,PPR|PF01535.23|1.2,PPR|PF01535.23|3.7e+02,PPR|PF01535.23|2.9,PPR_1|PF12854.10|0.087,PPR_1|PF12854.10|9.2e+02,PPR_1|PF12854.10|1e+02,PPR_1|PF12854.10|5.4,PPR_1|PF12854.10|0.062,PPR_1|PF12854.10|0.71,PPR_1|PF12854.10|1.8,PPR_1|PF12854.10|0.25,PPR_1|PF12854.10|4.2e+02,PPR_2|PF13041.9|8.5e-10,PPR_2|PF13041.9|8.5e+02,PPR_2|PF13041.9|1.8e-06,PPR_2|PF13041.9|97,PPR_2|PF13041.9|1.2e-08,PPR_2|PF13041.9|1,PPR_2|PF13041.9|1.7e-12,PPR_2|PF13041.9|1.8e+02,PPR_2|PF13041.9|18,PPR_3|PF13812.9|78,PPR_3|PF13812.9|4e+02,PPR_3|PF13812.9|3.5,PPR_3|PF13812.9|1e+03,PPR_3|PF13812.9|4.1,PPR_3|PF13812.9|0.00045,PPR_3|PF13812.9|0.041,PPR_3|PF13812.9|1.9e-08,PPR_3|PF13812.9|12,PPR_long|PF17177.7|18,PPR_long|PF17177.7|0.56,PPR_long|PF17177.7|0.028,TPR_14|PF13428.9|5.6e+02,TPR_14|PF13428.9|9.7e+02,TPR_14|PF13428.9|1.7e+02,TPR_16|PF13432.9|7.5,TPR_19|PF14559.9|13,TPR_2|PF07719.20|5.1e+02,TPR_2|PF07719.20|38 c10_89786:131-1918(+)'	T
'35.2'	'not assigned.not annotated'	'c9_69601.p1'	'mercator4v5.0: not classified & original description: GENE.c9_69601~~c9_69601.p1 ORF type:complete len:596 (-),score=139.36,Peptidase_S64|PF08192.14|0.00082 c9_69601:455-2242(-)'	T
'35.2'	'not assigned.not annotated'	'c0_96097.p1'	'mercator4v5.0: not classified & original description: GENE.c0_96097~~c0_96097.p1 ORF type:complete len:590 (-),score=126.65,FlaC_arch|PF05377.14|0.18,PKcGMP_CC|PF16808.8|0.024 c0_96097:156-1925(-)'	T
'35.2'	'not assigned.not annotated'	'c12_27344.p1'	'mercator4v5.0: not classified & original description: GENE.c12_27344~~c12_27344.p1 ORF type:complete len:596 (+),score=104.31,PHD|PF00628.32|1.2e-07,PHD_2|PF13831.9|0.0014,TDBD|PF16135.8|1e-12,TDBD|PF16135.8|7.8e-15,zf-HC5HC2H|PF13771.9|5e+03,zf-HC5HC2H|PF13771.9|0.68,zf-HC5HC2H_2|PF13832.9|2.3,zf-HC5HC2H_2|PF13832.9|1.7e+03,zf-PHD-like|PF15446.9|6.1e+03,zf-PHD-like|PF15446.9|0.24,zf-RING_15|PF16744.8|2 c12_27344:465-2252(+)'	T
'35.2'	'not assigned.not annotated'	'c6_9333.p1'	'mercator4v5.0: not classified & original description: GENE.c6_9333~~c6_9333.p1 ORF type:5prime_partial len:596 (-),score=92.70,CAP_C|PF08603.14|0.39,TBCC|PF07986.15|3e-21 c6_9333:359-2146(-)'	T
'35.2'	'not assigned.not annotated'	'c11_42085.p1'	'mercator4v5.0: not classified & original description: GENE.c11_42085~~c11_42085.p1 ORF type:internal len:597 (+),score=96.78,AAA_14|PF13173.9|0.051,AAA_16|PF13191.9|8.5e-05,AAA_18|PF13238.9|0.48,IstB_IS21|PF01695.20|6e+02,IstB_IS21|PF01695.20|11,IstB_IS21|PF01695.20|4.5e+03,LRR_4|PF12799.10|3.4e-06,LRR_4|PF12799.10|4e+02,LRR_8|PF13855.9|8.7e+02,LRR_8|PF13855.9|5.5e-05,NACHT|PF05729.15|0.7,NB-ARC|PF00931.25|5.2e-57,Rx_N|PF18052.4|0.00014 c11_42085:1-1788(+)'	T
'35.2'	'not assigned.not annotated'	'c0_59093.p1'	'mercator4v5.0: not classified & original description: GENE.c0_59093~~c0_59093.p1 ORF type:complete len:596 (+),score=103.14,ECSIT|PF06239.14|11,ECSIT|PF06239.14|8.2,Exog_C|PF18026.4|2.9e+03,Exog_C|PF18026.4|91,Exog_C|PF18026.4|3.6e+03,Exog_C|PF18026.4|65,LepB_GAP_C|PF18227.4|3.5e+04,LepB_GAP_C|PF18227.4|0.8,MRP-S27|PF10037.12|11,MRP-S27|PF10037.12|6.9,PPR|PF01535.23|0.084,PPR|PF01535.23|80,PPR|PF01535.23|3.2,PPR|PF01535.23|0.0011,PPR|PF01535.23|0.013,PPR|PF01535.23|1.8e-06,PPR|PF01535.23|2.2e+02,PPR|PF01535.23|0.047,PPR|PF01535.23|0.00048,PPR_1|PF12854.10|26,PPR_1|PF12854.10|78,PPR_1|PF12854.10|5.6,PPR_1|PF12854.10|0.093,PPR_1|PF12854.10|15,PPR_1|PF12854.10|2.9e-11,PPR_1|PF12854.10|4.4,PPR_1|PF12854.10|0.0089,PPR_2|PF13041.9|0.02,PPR_2|PF13041.9|4.9e+02,PPR_2|PF13041.9|4.7e-05,PPR_2|PF13041.9|3.3e-08,PPR_2|PF13041.9|1.2e-08,PPR_2|PF13041.9|4.4e-13,PPR_2|PF13041.9|0.0012,PPR_2|PF13041.9|2.5e-06,PPR_2|PF13041.9|0.0004,PPR_3|PF13812.9|3.8e+02,PPR_3|PF13812.9|2.6e-08,PPR_3|PF13812.9|1.9e-12,PPR_3|PF13812.9|1.2,PPR_3|PF13812.9|0.0058,PPR_long|PF17177.7|2.9e+02,PPR_long|PF17177.7|2.6e-10,PPR_long|PF17177.7|0.019,RPM2|PF08579.14|0.2,RPM2|PF08579.14|4.6e+02,RPM2|PF08579.14|1.3e+03 c0_59093:24-1811(+)'	T
'35.2'	'not assigned.not annotated'	'c13_71155.p1'	'mercator4v5.0: not classified & original description: GENE.c13_71155~~c13_71155.p1 ORF type:complete len:624 (+),score=191.87,LEA_4|PF02987.19|0.00019,LEA_4|PF02987.19|1.5,LEA_4|PF02987.19|0.0057,LEA_4|PF02987.19|0.03,LEA_4|PF02987.19|0.0058,LEA_4|PF02987.19|0.00075,LEA_4|PF02987.19|0.35,LEA_4|PF02987.19|0.084,LEA_4|PF02987.19|0.00016,LEA_4|PF02987.19|4.8e+04,LEA_4|PF02987.19|3.6e+04,YebG|PF07130.15|4.5e+03,YebG|PF07130.15|1.3e+02,YebG|PF07130.15|12,YebG|PF07130.15|8.4e+02 c13_71155:135-1874(+)'	T
'35.2'	'not assigned.not annotated'	'c14_87832.p1'	'mercator4v5.0: not classified & original description: GENE.c14_87832~~c14_87832.p1 ORF type:complete len:684 (+),score=128.93,ATP13|PF12921.10|1.2e+02,ATP13|PF12921.10|10,ATP13|PF12921.10|5.4e+02,E_motif|PF20431.1|3.2e-12,PPR|PF01535.23|1.5e-06,PPR|PF01535.23|0.062,PPR|PF01535.23|0.00035,PPR|PF01535.23|0.11,PPR|PF01535.23|3.7e-07,PPR|PF01535.23|0.44,PPR|PF01535.23|0.00028,PPR|PF01535.23|25,PPR|PF01535.23|7.2e-05,PPR|PF01535.23|0.025,PPR|PF01535.23|0.021,PPR_1|PF12854.10|5.2,PPR_1|PF12854.10|1.6e+02,PPR_1|PF12854.10|0.13,PPR_1|PF12854.10|56,PPR_1|PF12854.10|0.0034,PPR_1|PF12854.10|2.6,PPR_1|PF12854.10|39,PPR_1|PF12854.10|1,PPR_1|PF12854.10|1,PPR_1|PF12854.10|0.017,PPR_2|PF13041.9|4.1e-07,PPR_2|PF13041.9|36,PPR_2|PF13041.9|0.056,PPR_2|PF13041.9|2.5,PPR_2|PF13041.9|1.3e-09,PPR_2|PF13041.9|0.49,PPR_2|PF13041.9|0.00056,PPR_2|PF13041.9|2.3e+02,PPR_2|PF13041.9|4.3e-07,PPR_2|PF13041.9|2.9,PPR_2|PF13041.9|13,PPR_3|PF13812.9|2.4e+02,PPR_3|PF13812.9|2.1e+02,PPR_3|PF13812.9|0.29,PPR_3|PF13812.9|0.00073,PPR_3|PF13812.9|3.7,PPR_3|PF13812.9|3.2,PPR_3|PF13812.9|0.089,PPR_long|PF17177.7|0.44,PPR_long|PF17177.7|0.08,PPR_long|PF17177.7|0.0082,RNPP_C|PF18768.4|2.3e+03,RNPP_C|PF18768.4|5.9e+03,RNPP_C|PF18768.4|14,RNPP_C|PF18768.4|7.2e+03,RNPP_C|PF18768.4|5.2e+03,RNPP_C|PF18768.4|5.4e+03,RNPP_C|PF18768.4|8.1e+02,RPN7|PF10602.12|1.4e+03,RPN7|PF10602.12|87,RPN7|PF10602.12|2.1e+02,RPN7|PF10602.12|1.4e+02,TPR_15|PF13429.9|7.2e+02,TPR_15|PF13429.9|1.2e+03,TPR_15|PF13429.9|21,TPR_8|PF13181.9|2e+03,TPR_8|PF13181.9|6.7e+02,TPR_8|PF13181.9|2.7e+02 c14_87832:266-2053(+)'	T
'35.2'	'not assigned.not annotated'	'c4_103755.p1'	'mercator4v5.0: not classified & original description: GENE.c4_103755~~c4_103755.p1 ORF type:3prime_partial len:593 (-),score=128.45,CENP-F_leu_zip|PF10473.12|0.088,CREPT|PF16566.8|4.8e+02,CREPT|PF16566.8|0.017,GAS|PF13851.9|0.0011,GrpE|PF01025.22|53,GrpE|PF01025.22|0.018,Retrotrans_gag|PF03732.20|1.7 c4_103755:2-1777(-)'	T
'35.2'	'not assigned.not annotated'	'c13_61321.p1'	'mercator4v5.0: not classified & original description: GENE.c13_61321~~c13_61321.p1 ORF type:complete len:595 (-),score=122.23,AEP1|PF17049.8|1.8e+03,AEP1|PF17049.8|9.6e+02,AEP1|PF17049.8|0.51,BTAD|PF03704.20|70,BTAD|PF03704.20|3.9e+03,BTAD|PF03704.20|19,BTAD|PF03704.20|4.6e+03,BTAD|PF03704.20|7.6e+03,DUF4377|PF14302.9|1.2,DYW_deaminase|PF14432.9|6.5e-41,Eplus_motif|PF20430.1|1.9e-05,E_motif|PF20431.1|1.3e+03,E_motif|PF20431.1|2.5e+03,E_motif|PF20431.1|2e-21,PPR|PF01535.23|0.0012,PPR|PF01535.23|2.5e-05,PPR|PF01535.23|0.56,PPR|PF01535.23|2.5e-05,PPR|PF01535.23|0.1,PPR|PF01535.23|0.034,PPR|PF01535.23|7.9e-09,PPR|PF01535.23|15,PPR|PF01535.23|0.33,PPR|PF01535.23|0.88,PPR_1|PF12854.10|2.1,PPR_1|PF12854.10|9,PPR_1|PF12854.10|6.9e+02,PPR_1|PF12854.10|12,PPR_1|PF12854.10|0.74,PPR_1|PF12854.10|4.9e+02,PPR_1|PF12854.10|0.65,PPR_1|PF12854.10|0.0028,PPR_1|PF12854.10|0.0018,PPR_1|PF12854.10|2.6e+02,PPR_2|PF13041.9|0.42,PPR_2|PF13041.9|3.1e-09,PPR_2|PF13041.9|1.1e+02,PPR_2|PF13041.9|4.5e-10,PPR_2|PF13041.9|1.7,PPR_2|PF13041.9|5.6e-12,PPR_2|PF13041.9|2.5e+02,PPR_2|PF13041.9|1.5e+02,PPR_3|PF13812.9|1e+02,PPR_3|PF13812.9|0.63,PPR_3|PF13812.9|0.007,PPR_3|PF13812.9|1.5e-05,PPR_3|PF13812.9|27,PPR_3|PF13812.9|32,PPR_long|PF17177.7|51,PPR_long|PF17177.7|0.046,PPR_long|PF17177.7|12,RNPP_C|PF18768.4|1.6e+02,RNPP_C|PF18768.4|78,RNPP_C|PF18768.4|9.4e+02,TPR_10|PF13374.9|7.2e+02,TPR_10|PF13374.9|1.5e+03,TPR_10|PF13374.9|1.6e+02,TPR_14|PF13428.9|7.3e+02,TPR_14|PF13428.9|2.8e+02,TPR_14|PF13428.9|2.1e+02,TPR_16|PF13432.9|3.8,TPR_19|PF14559.9|31,TPR_19|PF14559.9|0.57 c13_61321:560-2344(-)'	T
'35.2'	'not assigned.not annotated'	'c11_11146.p1'	'mercator4v5.0: not classified & original description: GENE.c11_11146~~c11_11146.p1 ORF type:complete len:595 (+),score=90.78,B_lectin|PF01453.27|1.2e-09,PAN_2|PF08276.14|1.8e-11,PAN_4|PF14295.9|0.015,PAN_4|PF14295.9|4.6e+02,S_locus_glycop|PF00954.23|2.4e-17,S_locus_glycop|PF00954.23|7.3e+03 c11_11146:542-2326(+)'	T
'35.2'	'not assigned.not annotated'	'c10_62600.p1'	'mercator4v5.0: not classified & original description: GENE.c10_62600~~c10_62600.p1 ORF type:complete len:595 (-),score=120.17,adh_short|PF00106.28|0.00092,CBM_11|PF03425.16|0.34,CBM_11|PF03425.16|2.6e+04,CIA30|PF08547.15|1.6e-41,Epimerase|PF01370.24|0.0002,Epimerase|PF01370.24|3.1e+03,NAD_binding_10|PF13460.9|5.1e-11,NAD_binding_10|PF13460.9|9e-15,NmrA|PF05368.16|2e-07,NmrA|PF05368.16|2.6e+02,Oxidored_molyb|PF00174.22|4.8e+02,Oxidored_molyb|PF00174.22|9.2,TrkA_N|PF02254.21|0.019 c10_62600:662-2446(-)'	T
'35.2'	'not assigned.not annotated'	'c2_35068.p1'	'mercator4v5.0: not classified & original description: GENE.c2_35068~~c2_35068.p1 ORF type:complete len:595 (+),score=121.84 c2_35068:473-2257(+)'	T
'35.2'	'not assigned.not annotated'	'c2_62423.p1'	'mercator4v5.0: not classified & original description: GENE.c2_62423~~c2_62423.p1 ORF type:complete len:595 (+),score=117.47,DBD_Tnp_Mut|PF03108.18|9.7e-23,MULE|PF10551.12|2.1e-13,SWIM|PF04434.20|2.2e-08,Transposase_mut|PF00872.21|0.01 c2_62423:371-2155(+)'	T
'35.2'	'not assigned.not annotated'	'c2_90313.p1'	'mercator4v5.0: not classified & original description: GENE.c2_90313~~c2_90313.p1 ORF type:5prime_partial len:595 (-),score=56.67,Cellulose_synt|PF03552.17|5.8e-93,Cellulose_synt|PF03552.17|6.4e-31,Glyco_tranf_2_3|PF13641.9|9e+02,Glyco_tranf_2_3|PF13641.9|0.056 c2_90313:927-2711(-)'	T
'35.2'	'not assigned.not annotated'	'c12_94777.p1'	'mercator4v5.0: not classified & original description: GENE.c12_94777~~c12_94777.p1 ORF type:5prime_partial len:595 (+),score=140.60,AEP1|PF17049.8|6.3e+02,AEP1|PF17049.8|94,AEP1|PF17049.8|7.4e+02,AEP1|PF17049.8|15,AEP1|PF17049.8|4.3e+02,AEP1|PF17049.8|2.5e+03,ATP13|PF12921.10|5.6e+02,ATP13|PF12921.10|67,ATP13|PF12921.10|3.2e+03,ATP13|PF12921.10|5.1e+02,ATP13|PF12921.10|28,ATP13|PF12921.10|94,CARD|PF00619.24|5.5e+02,CARD|PF00619.24|7.9e+03,CARD|PF00619.24|0.32,CARD|PF00619.24|2e+04,Clathrin|PF00637.23|3.4e+02,Clathrin|PF00637.23|69,Clathrin|PF00637.23|4.7e+02,Clathrin|PF00637.23|0.037,Clathrin|PF00637.23|1.1e+02,Clathrin|PF00637.23|1.1e+03,DUF3368|PF11848.11|4.6e+03,DUF3368|PF11848.11|0.066,ECSIT|PF06239.14|3.2e+03,ECSIT|PF06239.14|1e+03,ECSIT|PF06239.14|2.8e+03,ECSIT|PF06239.14|3.3e+02,ECSIT|PF06239.14|2.4,ECSIT|PF06239.14|2.6e+02,Fer2_2|PF01799.23|1.4e+03,Fer2_2|PF01799.23|1.1e+02,Fer2_2|PF01799.23|1.3e+03,Fer2_2|PF01799.23|6.2e+03,Mad3_BUB1_I_2|PF17014.8|1.1e+04,Mad3_BUB1_I_2|PF17014.8|2.9,Mad3_BUB1_I_2|PF17014.8|4.5e+02,Mad3_BUB1_I_2|PF17014.8|2.8e+02,MRP-S27|PF10037.12|3.8e+02,MRP-S27|PF10037.12|29,MRP-S27|PF10037.12|63,MRP-S27|PF10037.12|0.00073,MRP-S27|PF10037.12|14,PPR|PF01535.23|0.00098,PPR|PF01535.23|0.37,PPR|PF01535.23|4.3e-09,PPR|PF01535.23|0.00013,PPR|PF01535.23|8e-06,PPR|PF01535.23|5.7e-05,PPR|PF01535.23|0.00036,PPR|PF01535.23|2.4e-08,PPR|PF01535.23|0.00022,PPR|PF01535.23|6.4e-08,PPR|PF01535.23|0.0017,PPR|PF01535.23|1.9,PPR|PF01535.23|0.00048,PPR|PF01535.23|0.0062,PPR|PF01535.23|5.8e+02,PPR|PF01535.23|0.005,PPR_1|PF12854.10|0.064,PPR_1|PF12854.10|1.1e-07,PPR_1|PF12854.10|1.3e-11,PPR_1|PF12854.10|1.6e-10,PPR_1|PF12854.10|9.7e-10,PPR_1|PF12854.10|8.3e-07,PPR_1|PF12854.10|7.9e-08,PPR_1|PF12854.10|5.7e-12,PPR_1|PF12854.10|9.8e-07,PPR_1|PF12854.10|1.8e-10,PPR_1|PF12854.10|0.00053,PPR_1|PF12854.10|18,PPR_1|PF12854.10|2.4e-08,PPR_1|PF12854.10|0.00076,PPR_1|PF12854.10|3.9,PPR_1|PF12854.10|5.6e+02,PPR_2|PF13041.9|2.2e-09,PPR_2|PF13041.9|0.06,PPR_2|PF13041.9|5.2e-17,PPR_2|PF13041.9|6.7e-12,PPR_2|PF13041.9|2.8e-13,PPR_2|PF13041.9|1.5e-08,PPR_2|PF13041.9|1.1e-05,PPR_2|PF13041.9|6.4e-17,PPR_2|PF13041.9|4.5e-13,PPR_2|PF13041.9|3.3e-14,PPR_2|PF13041.9|6e-06,PPR_2|PF13041.9|5.7e-06,PPR_2|PF13041.9|1.8e-07,PPR_2|PF13041.9|0.016,PPR_2|PF13041.9|1.7e-07,PPR_3|PF13812.9|0.00032,PPR_3|PF13812.9|1.4e-11,PPR_3|PF13812.9|1.5e-06,PPR_3|PF13812.9|3.2e-05,PPR_3|PF13812.9|3e-08,PPR_3|PF13812.9|0.0009,PPR_3|PF13812.9|1.4e-13,PPR_3|PF13812.9|3.5e-05,PPR_3|PF13812.9|5.3e-10,PPR_3|PF13812.9|15,PPR_3|PF13812.9|5.4e+02,PPR_long|PF17177.7|0.029,PPR_long|PF17177.7|6.4e-07,PPR_long|PF17177.7|3.5e-09,PPR_long|PF17177.7|1.6e-10,PPR_long|PF17177.7|4e-10,RabGAP-TBC|PF00566.21|6.6,RabGAP-TBC|PF00566.21|8e+02,RabGAP-TBC|PF00566.21|1.1e+02,RPM2|PF08579.14|7.8e+02,RPM2|PF08579.14|7.2e+02,RPM2|PF08579.14|30,RPM2|PF08579.14|11,RPM2|PF08579.14|7.7e+02,Toxin_YhaV|PF11663.11|1.5e+04,Toxin_YhaV|PF11663.11|8.2e+02,Toxin_YhaV|PF11663.11|18,Toxin_YhaV|PF11663.11|2.5e+03,TPR_12|PF13424.9|1.4e+02,TPR_12|PF13424.9|1e+03,TPR_19|PF14559.9|2.1e+02,TPR_19|PF14559.9|1e+03,TPR_19|PF14559.9|7.4e+02,TPR_19|PF14559.9|2.1,TPR_19|PF14559.9|1.1e+03,TPR_19|PF14559.9|1.1e+02,Vps23_core|PF09454.13|1.4e+04,Vps23_core|PF09454.13|27,Vps23_core|PF09454.13|5.3e+02,Vps23_core|PF09454.13|9.8e+03,Vps23_core|PF09454.13|2.4e+02,Vps39_1|PF10366.12|1e+04,Vps39_1|PF10366.12|5.2e+03,Vps39_1|PF10366.12|61,Vps39_1|PF10366.12|39,Vps39_1|PF10366.12|1.5e+04 c12_94777:3-1787(+)'	T
'35.2'	'not assigned.not annotated'	'c11_12182.p1'	'mercator4v5.0: not classified & original description: GENE.c11_12182~~c11_12182.p1 ORF type:5prime_partial len:595 (+),score=91.79,B277|PF17623.5|0.34,C2|PF00168.33|6.7e-23,C2|PF00168.33|7.5e-24,DUF6762|PF20548.1|3.8e+03,DUF6762|PF20548.1|84,DUF6762|PF20548.1|1.8e+02,SMP_LBD|PF17047.8|2.7e-11,WGG|PF10273.12|5.9e+02,WGG|PF10273.12|1.4e+02,WGG|PF10273.12|97 c11_12182:3-1787(+)'	T
'35.2'	'not assigned.not annotated'	'c11_42963.p1'	'mercator4v5.0: not classified & original description: GENE.c11_42963~~c11_42963.p1 ORF type:complete len:595 (-),score=74.72,B_lectin|PF01453.27|4.1e-23,LRRC37AB_C|PF14914.9|1,PAN_2|PF08276.14|2.9e-13,PQQ|PF01011.24|1.7,PQQ|PF01011.24|5.7e+03,S_locus_glycop|PF00954.23|1.2e+02,S_locus_glycop|PF00954.23|4.5e-14 c11_42963:877-2661(-)'	T
'35.2'	'not assigned.not annotated'	'c14_78017.p1'	'mercator4v5.0: not classified & original description: GENE.c14_78017~~c14_78017.p1 ORF type:complete len:595 (-),score=101.23,Arb1|PF09692.13|0.49,Arb1|PF09692.13|1.4e+03,Dimer_Tnp_hAT|PF05699.17|0.0099,DUF659|PF04937.18|1.4e-09,DUF659|PF04937.18|5.1e+02,DUF659|PF04937.18|1.3e+04,PDEase_I|PF00233.22|2.2e+03,PDEase_I|PF00233.22|0.9 c14_78017:390-2174(-)'	T
'35.2'	'not assigned.not annotated'	'c14_78018.p1'	'mercator4v5.0: not classified & original description: GENE.c14_78018~~c14_78018.p1 ORF type:complete len:595 (-),score=119.64,Dimer_Tnp_hAT|PF05699.17|0.0099,DUF659|PF04937.18|3.6e-09,DUF659|PF04937.18|6e+02,DUF659|PF04937.18|5.2e+03,PDEase_I|PF00233.22|6.8e+02,PDEase_I|PF00233.22|2.9 c14_78018:390-2174(-)'	T
'35.2'	'not assigned.not annotated'	'c10_16521.p1'	'mercator4v5.0: not classified & original description: GENE.c10_16521~~c10_16521.p1 ORF type:complete len:594 (+),score=90.21,EMP70|PF02990.19|1.2e-171 c10_16521:223-2004(+)'	T
'35.2'	'not assigned.not annotated'	'c3_48071.p1'	'mercator4v5.0: not classified & original description: GENE.c3_48071~~c3_48071.p1 ORF type:complete len:594 (+),score=138.24,CRAL_TRIO|PF00650.23|1.7e-30,CRAL_TRIO_N|PF03765.18|1e-08,INTS5_N|PF14837.9|0.49 c3_48071:174-1955(+)'	T
'35.2'	'not assigned.not annotated'	'c9_36319.p1'	'mercator4v5.0: not classified & original description: GENE.c9_36319~~c9_36319.p1 ORF type:complete len:594 (-),score=85.99,EMP70|PF02990.19|4.6e-172 c9_36319:163-1944(-)'	T
'35.2'	'not assigned.not annotated'	'c7_13940.p1'	'mercator4v5.0: not classified & original description: GENE.c7_13940~~c7_13940.p1 ORF type:complete len:594 (+),score=77.92,C-JID|PF20160.2|2.6e+04,C-JID|PF20160.2|2.2e-08,LRR_4|PF12799.10|2.8e+02,LRR_4|PF12799.10|0.012,LRR_4|PF12799.10|1.4e+03,LRR_4|PF12799.10|6.9,LRR_4|PF12799.10|3.5,LRR_4|PF12799.10|0.068,LRR_4|PF12799.10|1.5e+03,LRR_8|PF13855.9|18,LRR_8|PF13855.9|0.71,LRR_8|PF13855.9|0.36,LRR_8|PF13855.9|1e+03,LRR_8|PF13855.9|0.13 c7_13940:403-2184(+)'	T
'35.2'	'not assigned.not annotated'	'c9_71054.p1'	'mercator4v5.0: not classified & original description: GENE.c9_71054~~c9_71054.p1 ORF type:internal len:595 (+),score=104.18,DNA_pol3_gamma3|PF12169.11|1.4e+02,DNA_pol3_gamma3|PF12169.11|57,DNA_pol3_gamma3|PF12169.11|2.3e+03,DNA_pol3_gamma3|PF12169.11|1.8e+04,DUF3161|PF11362.11|0.004,PPR|PF01535.23|29,PPR|PF01535.23|1.5,PPR|PF01535.23|2.3e+02,PPR|PF01535.23|0.061,PPR|PF01535.23|0.0032,PPR|PF01535.23|3.7e-06,PPR|PF01535.23|2.4e-05,PPR|PF01535.23|8.1e+02,PPR|PF01535.23|78,PPR|PF01535.23|0.00039,PPR_1|PF12854.10|2.4e+02,PPR_1|PF12854.10|67,PPR_1|PF12854.10|3.1e+02,PPR_1|PF12854.10|1.6,PPR_1|PF12854.10|6.1e-07,PPR_1|PF12854.10|1.3e-06,PPR_1|PF12854.10|2e-08,PPR_1|PF12854.10|26,PPR_1|PF12854.10|0.0034,PPR_2|PF13041.9|0.00012,PPR_2|PF13041.9|0.001,PPR_2|PF13041.9|5.7e-06,PPR_2|PF13041.9|0.0014,PPR_2|PF13041.9|1.8e-17,PPR_2|PF13041.9|1.5e-12,PPR_2|PF13041.9|0.0019,PPR_2|PF13041.9|0.0017,PPR_3|PF13812.9|2.5e+02,PPR_3|PF13812.9|0.037,PPR_3|PF13812.9|2.6e+02,PPR_3|PF13812.9|1.8e-10,PPR_3|PF13812.9|2.8,PPR_3|PF13812.9|0.11,PPR_3|PF13812.9|0.25,PPR_long|PF17177.7|1.3,PPR_long|PF17177.7|3.7e-08,PPR_long|PF17177.7|9.1,TPR_11|PF13414.9|3.7e+03,TPR_11|PF13414.9|86,TPR_11|PF13414.9|2.6e+03,TPR_11|PF13414.9|1.1e+03,TPR_14|PF13428.9|1.5e+02,TPR_14|PF13428.9|1e+02,Vps23_core|PF09454.13|9.8,Vps23_core|PF09454.13|2.9e+04,Vps23_core|PF09454.13|9.5e+02 c9_71054:1-1782(+)'	T
'35.2'	'not assigned.not annotated'	'c2_57636.p1'	'mercator4v5.0: not classified & original description: GENE.c2_57636~~c2_57636.p1 ORF type:complete len:594 (+),score=99.89,AAA_19|PF13245.9|0.11,DEAD|PF00270.32|7.4e-41,DUF2075|PF09848.12|0.043,DUF4217|PF13959.9|1.3e-19,Helicase_C|PF00271.34|5.7e-24,HerA_C|PF05872.15|0.13,ResIII|PF04851.18|4.6e-10,UvrD-helicase|PF00580.24|0.091,UvrD-helicase|PF00580.24|1.1e+04 c2_57636:60-1841(+)'	T
'35.2'	'not assigned.not annotated'	'c4_32035.p1'	'mercator4v5.0: not classified & original description: GENE.c4_32035~~c4_32035.p1 ORF type:5prime_partial len:591 (+),score=81.75,Mtf2|PF19189.3|9.9e+02,Mtf2|PF19189.3|5.1e+02,Mtf2|PF19189.3|2.2e+02,Mtf2|PF19189.3|0.023,PPR|PF01535.23|1.2e+02,PPR|PF01535.23|0.013,PPR|PF01535.23|0.051,PPR|PF01535.23|7.7e-08,PPR|PF01535.23|8.8,PPR|PF01535.23|1.6e+02,PPR|PF01535.23|2.7,PPR_1|PF12854.10|40,PPR_1|PF12854.10|7.1,PPR_1|PF12854.10|1.8,PPR_1|PF12854.10|2e-08,PPR_1|PF12854.10|2.5e+02,PPR_1|PF12854.10|34,PPR_1|PF12854.10|0.5,PPR_2|PF13041.9|0.08,PPR_2|PF13041.9|0.032,PPR_2|PF13041.9|0.54,PPR_2|PF13041.9|7.8e-10,PPR_2|PF13041.9|7.8e-13,PPR_2|PF13041.9|1.4,PPR_2|PF13041.9|3.8,PPR_2|PF13041.9|7.7e-06,PPR_3|PF13812.9|0.0063,PPR_3|PF13812.9|0.028,PPR_3|PF13812.9|5.1e-08,PPR_3|PF13812.9|1.1e-10,PPR_3|PF13812.9|0.025,PPR_3|PF13812.9|2.5,PPR_3|PF13812.9|0.028,PPR_long|PF17177.7|1.7e+02,PPR_long|PF17177.7|1.1e-10,PPR_long|PF17177.7|2e-10,PPR_long|PF17177.7|22,TPR_14|PF13428.9|86,TPR_14|PF13428.9|23 c4_32035:1-1773(+)'	T
'35.2'	'not assigned.not annotated'	'c11_46829.p1'	'mercator4v5.0: not classified & original description: GENE.c11_46829~~c11_46829.p1 ORF type:complete len:594 (-),score=138.33,AAA|PF00004.32|2.5e-09,AAA_14|PF13173.9|0.17,AAA_16|PF13191.9|1.2,AAA_18|PF13238.9|2.3,AAA_2|PF07724.17|2.7e-54,AAA_22|PF13401.9|0.099,AAA_24|PF13479.9|0.043,AAA_3|PF07726.14|3.5,AAA_5|PF07728.17|2.1e-12,AAA_7|PF12775.10|0.13,AAA_lid_9|PF17871.4|6.3e-06,AAA_lid_9|PF17871.4|1.8e+03,ABC_tran|PF00005.30|0.59,ATG16|PF08614.14|1.1e+03,ATG16|PF08614.14|0.13,ClpB_D2-small|PF10431.12|1.3e-22,DASH_Dam1|PF08653.13|1.4e+02,DASH_Dam1|PF08653.13|1.8e+04,DASH_Dam1|PF08653.13|1.3e+04,DASH_Dam1|PF08653.13|1.5e+02,DASH_Dam1|PF08653.13|7e+03,DUF2968|PF11180.11|1.4,DUF2968|PF11180.11|9.2e+03,Mg_chelatase|PF01078.24|0.5,Mg_chelatase|PF01078.24|1.3e+02,RNA_helicase|PF00910.25|3.6,RNA_helicase|PF00910.25|2.1e+03,RuvB_N|PF05496.15|3.8,RuvB_N|PF05496.15|1.6e+03,Sigma54_activat|PF00158.29|7.4e-06,T2SSE|PF00437.23|0.022,Torsin|PF06309.14|0.01,UMPH-1|PF05822.15|8.2,UMPH-1|PF05822.15|1.5e+03,UMPH-1|PF05822.15|5.1e+02,V_ATPase_I|PF01496.22|49,V_ATPase_I|PF01496.22|3.8 c11_46829:519-2300(-)'	T
'35.2'	'not assigned.not annotated'	'c14_33690.p1'	'mercator4v5.0: not classified & original description: GENE.c14_33690~~c14_33690.p1 ORF type:complete len:594 (+),score=106.22,BRF1|PF07741.16|0.91,Cdh1_DBD_1|PF18196.4|2.6e+02,Cdh1_DBD_1|PF18196.4|2.9,GRAM|PF02893.23|5.8e-22,GRAM|PF02893.23|7.1e+03,VASt|PF16016.8|1.7e+04,VASt|PF16016.8|1e-30 c14_33690:334-2115(+)'	T
'35.2'	'not assigned.not annotated'	'c10_32504.p1'	'mercator4v5.0: not classified & original description: GENE.c10_32504~~c10_32504.p1 ORF type:complete len:593 (+),score=91.81,L_lactis_ph-MCP|PF06673.14|0.2 c10_32504:119-1897(+)'	T
'35.2'	'not assigned.not annotated'	'c4_18588.p2'	'mercator4v5.0: not classified & original description: GENE.c4_18588~~c4_18588.p2 ORF type:complete len:593 (-),score=111.50,AraC_N|PF06719.16|5.7e+03,AraC_N|PF06719.16|52,AraC_N|PF06719.16|54,Cohesin_HEAT|PF12765.10|0.39,Cohesin_HEAT|PF12765.10|4.6e+04,HEAT|PF02985.25|0.2,HEAT|PF02985.25|6.9,HEAT|PF02985.25|4.8e+02,HEAT_2|PF13646.9|6,HEAT_2|PF13646.9|10,HEAT_EZ|PF13513.9|10,HEAT_EZ|PF13513.9|90,MOR2-PAG1_N|PF14222.9|1.3e+02,MOR2-PAG1_N|PF14222.9|4.1e+03,MOR2-PAG1_N|PF14222.9|9.9 c4_18588:3761-5539(-)'	T
'35.2'	'not assigned.not annotated'	'c10_110523.p1'	'mercator4v5.0: not classified & original description: GENE.c10_110523~~c10_110523.p1 ORF type:5prime_partial len:593 (-),score=142.18,GAD-like|PF08887.14|67,GAD-like|PF08887.14|15,RCC1|PF00415.21|3.1e-10,RCC1|PF00415.21|1.1e-12,RCC1|PF00415.21|2e+02,RCC1|PF00415.21|1.9e+03,RCC1|PF00415.21|1.1e+03,RCC1_2|PF13540.9|0.0016,RCC1_2|PF13540.9|1.5e-05,RCC1_2|PF13540.9|0.0059,RCC1_2|PF13540.9|4.4,RCC1_2|PF13540.9|0.68,Retro_M|PF02813.17|2.3e+04,Retro_M|PF02813.17|3e+02,Retro_M|PF02813.17|28 c10_110523:1629-3407(-)'	T
'35.2'	'not assigned.not annotated'	'c10_57669.p1'	'mercator4v5.0: not classified & original description: GENE.c10_57669~~c10_57669.p1 ORF type:complete len:593 (-),score=175.66,Nup35_RRM_2|PF14605.9|51,Nup35_RRM_2|PF14605.9|25,RBM39linker|PF15519.9|1.2e-23,RRM_1|PF00076.25|2.1e-10,RRM_1|PF00076.25|1.3e-20,RRM_1|PF00076.25|0.00014,RRM_7|PF16367.8|1.7e+03,RRM_7|PF16367.8|2.8,RRM_7|PF16367.8|2.5e+02,RRM_occluded|PF16842.8|2.2e+03,RRM_occluded|PF16842.8|1.9,RRM_occluded|PF16842.8|6.9e+02 c10_57669:264-2042(-)'	T
'35.2'	'not assigned.not annotated'	'c9_71295.p1'	'mercator4v5.0: not classified & original description: GENE.c9_71295~~c9_71295.p1 ORF type:complete len:593 (-),score=111.05,ANAPC3|PF12895.10|3.2e+03,ANAPC3|PF12895.10|1.3e+03,ANAPC3|PF12895.10|73,ANAPC3|PF12895.10|1.7e+03,ATP13|PF12921.10|8.3e+02,ATP13|PF12921.10|1.6,ATP13|PF12921.10|88,DDT|PF02791.20|7.4e+02,DDT|PF02791.20|2.5e+03,DDT|PF02791.20|2.1e+04,DDT|PF02791.20|55,FluMu_N|PF17891.4|6.9e+03,FluMu_N|PF17891.4|1.2,FluMu_N|PF17891.4|1.7e+03,MRP-S27|PF10037.12|0.0023,MRP-S27|PF10037.12|1.8,MRP-S27|PF10037.12|77,MRP-S27|PF10037.12|5.1,MRP-S27|PF10037.12|1.1e+03,PPR|PF01535.23|0.00023,PPR|PF01535.23|17,PPR|PF01535.23|0.094,PPR|PF01535.23|4.8e-06,PPR|PF01535.23|0.00042,PPR|PF01535.23|1.6e-09,PPR|PF01535.23|0.00021,PPR|PF01535.23|2.8e-05,PPR|PF01535.23|0.0063,PPR|PF01535.23|5.5e-05,PPR|PF01535.23|2.6e-06,PPR|PF01535.23|0.11,PPR_1|PF12854.10|0.3,PPR_1|PF12854.10|39,PPR_1|PF12854.10|1.5e-07,PPR_1|PF12854.10|3.3e-11,PPR_1|PF12854.10|1.4e-12,PPR_1|PF12854.10|0.00088,PPR_1|PF12854.10|5.6e-12,PPR_1|PF12854.10|1.2e-09,PPR_1|PF12854.10|8.2e-07,PPR_1|PF12854.10|4.9e-07,PPR_1|PF12854.10|0.0046,PPR_2|PF13041.9|0.0037,PPR_2|PF13041.9|0.024,PPR_2|PF13041.9|4e-17,PPR_2|PF13041.9|7.3e-16,PPR_2|PF13041.9|9.8e-10,PPR_2|PF13041.9|2.6e-17,PPR_2|PF13041.9|0.65,PPR_2|PF13041.9|7.6e-11,PPR_2|PF13041.9|1.3e-08,PPR_2|PF13041.9|0.37,PPR_3|PF13812.9|2.1,PPR_3|PF13812.9|53,PPR_3|PF13812.9|0.0027,PPR_3|PF13812.9|3.2e-08,PPR_3|PF13812.9|1.6e-06,PPR_3|PF13812.9|0.0055,PPR_3|PF13812.9|8.5,PPR_long|PF17177.7|37,PPR_long|PF17177.7|0.0005,PPR_long|PF17177.7|0.00021,PPR_long|PF17177.7|1.4e-07,PPR_long|PF17177.7|2.4e+02,TPR_12|PF13424.9|36,TPR_12|PF13424.9|1.9e+02,TPR_7|PF13176.9|1.3 c9_71295:344-2122(-)'	T
'35.2'	'not assigned.not annotated'	'c10_81607.p1'	'mercator4v5.0: not classified & original description: GENE.c10_81607~~c10_81607.p1 ORF type:complete len:593 (-),score=108.74,Laminin_G_3|PF13385.9|0.0026 c10_81607:3609-5387(-)'	T
'35.2'	'not assigned.not annotated'	'c9_7043.p2'	'mercator4v5.0: not classified & original description: GENE.c9_7043~~c9_7043.p2 ORF type:3prime_partial len:594 (-),score=98.22,Aconitase|PF00330.23|8e-159,Aconitase_C|PF00694.22|0.32,Aconitase_C|PF00694.22|3.4,G-patch|PF01585.26|2.3e+02,G-patch|PF01585.26|72,Mastoparan|PF08249.14|2.1e+04,Mastoparan|PF08249.14|22,Mastoparan|PF08249.14|22 c9_7043:2-1780(-)'	T
'35.2'	'not assigned.not annotated'	'c7_7009.p1'	'mercator4v5.0: not classified & original description: GENE.c7_7009~~c7_7009.p1 ORF type:complete len:593 (+),score=84.62,DUF3657|PF12394.11|3.5e-17,DUF676|PF05057.17|9.8e-47,LCAT|PF02450.18|0.019,Palm_thioest|PF02089.18|0.011 c7_7009:662-2440(+)'	T
'35.2'	'not assigned.not annotated'	'c8_27508.p1'	'mercator4v5.0: not classified & original description: GENE.c8_27508~~c8_27508.p1 ORF type:complete len:593 (-),score=93.67,DUF5383|PF17355.5|0.99,Metallophos|PF00149.31|8.9e-23,Metallophos_C|PF14008.9|0.059,Metallophos_C|PF14008.9|1.1e-11,Pur_ac_phosph_N|PF16656.8|1.5e-17,Pur_ac_phosph_N|PF16656.8|1.4e+04 c8_27508:67-1845(-)'	T
'35.2'	'not assigned.not annotated'	'c0_70349.p1'	'mercator4v5.0: not classified & original description: GENE.c0_70349~~c0_70349.p1 ORF type:complete len:593 (-),score=116.12,Jacalin|PF01419.20|2.7e-32,Jacalin|PF01419.20|4.5e-28,Jacalin|PF01419.20|2e-30 c0_70349:51-1829(-)'	T
'35.2'	'not assigned.not annotated'	'c0_88342.p1'	'mercator4v5.0: not classified & original description: GENE.c0_88342~~c0_88342.p1 ORF type:complete len:593 (+),score=90.86,ArgoL1|PF08699.13|3.3e-13,ArgoL2|PF16488.8|4.1e-10,ArgoMid|PF16487.8|1.9e+04,ArgoMid|PF16487.8|1.6e-09,PAZ|PF02170.25|2.4e-17,Piwi|PF02171.20|3.1e-65 c0_88342:1186-2964(+)'	T
'35.2'	'not assigned.not annotated'	'c14_15907.p1'	'mercator4v5.0: not classified & original description: GENE.c14_15907~~c14_15907.p1 ORF type:complete len:593 (-),score=108.01,ANAPC4_WD40|PF12894.10|3.5,LisH_TPL|PF17814.4|0.079,WD40|PF00400.35|9.7e+02,WD40|PF00400.35|0.12,WD40|PF00400.35|7.6e+02 c14_15907:609-2387(-)'	T
'35.2'	'not assigned.not annotated'	'c10_28452.p1'	'mercator4v5.0: not classified & original description: GENE.c10_28452~~c10_28452.p1 ORF type:complete len:592 (+),score=147.99,NUMOD3|PF07460.14|2.4e-09,NUMOD3|PF07460.14|4.6,NUMOD3|PF07460.14|7.2e+03,NUMOD3|PF07460.14|1.7e+04,UDPG_MGDP_dh_C|PF03720.18|0.55 c10_28452:292-2067(+)'	T
'35.2'	'not assigned.not annotated'	'c4_67438.p1'	'mercator4v5.0: not classified & original description: GENE.c4_67438~~c4_67438.p1 ORF type:complete len:592 (-),score=127.84,CENP-R|PF06729.15|1.3,CENP-R|PF06729.15|1.3e+04,DUF3475|PF11961.11|2.1e-26,DUF668|PF05003.15|1.3e-33 c4_67438:557-2332(-)'	T
'35.2'	'not assigned.not annotated'	'c0_14210.p1'	'mercator4v5.0: not classified & original description: GENE.c0_14210~~c0_14210.p1 ORF type:complete len:592 (+),score=127.28,Amidase|PF01425.24|9.1e-41,Amidase|PF01425.24|0.0016,MIT|PF04212.21|68,MIT|PF04212.21|3.2e+03,MIT|PF04212.21|25,TPR_1|PF00515.31|0.0022,TPR_1|PF00515.31|0.00034,TPR_1|PF00515.31|0.003,TPR_11|PF13414.9|9.1e-06,TPR_11|PF13414.9|5.6,TPR_11|PF13414.9|5.6,TPR_12|PF13424.9|0.025,TPR_12|PF13424.9|1.2,TPR_14|PF13428.9|1.6e+02,TPR_14|PF13428.9|41,TPR_16|PF13432.9|1.9,TPR_16|PF13432.9|0.63,TPR_17|PF13431.9|0.056,TPR_17|PF13431.9|0.38,TPR_19|PF14559.9|0.11,TPR_2|PF07719.20|0.0072,TPR_2|PF07719.20|0.016,TPR_2|PF07719.20|0.00034,TPR_7|PF13176.9|4.5e+02,TPR_7|PF13176.9|4e+02,TPR_7|PF13176.9|63,TPR_8|PF13181.9|0.062,TPR_8|PF13181.9|4.3,TPR_9|PF13371.9|1.1,TPR_9|PF13371.9|0.14 c0_14210:534-2309(+)'	T
'35.2'	'not assigned.not annotated'	'c12_10801.p1'	'mercator4v5.0: not classified & original description: GENE.c12_10801~~c12_10801.p1 ORF type:complete len:592 (-),score=92.15,TPR_14|PF13428.9|2.9e+02,TPR_14|PF13428.9|15 c12_10801:456-2231(-)'	T
'35.2'	'not assigned.not annotated'	'c2_27644.p1'	'mercator4v5.0: not classified & original description: GENE.c2_27644~~c2_27644.p1 ORF type:complete len:592 (-),score=98.74,CarbopepD_reg_2|PF13715.9|25,CarbopepD_reg_2|PF13715.9|2.6e+02,CarboxypepD_reg|PF13620.9|1.9,CarboxypepD_reg|PF13620.9|1.1e+03,CBM-like|PF14683.9|6.4e+03,CBM-like|PF14683.9|8.1e-55,EMC7_beta-sandw|PF09430.13|56,EMC7_beta-sandw|PF09430.13|42,fn3_3|PF14686.9|3.3e+04,fn3_3|PF14686.9|1.1e-22,fn3_3|PF14686.9|7.5e+03,Rhamnogal_lyase|PF06045.14|4.1e-57 c2_27644:374-2149(-)'	T
'35.2'	'not assigned.not annotated'	'c2_54872.p1'	'mercator4v5.0: not classified & original description: GENE.c2_54872~~c2_54872.p1 ORF type:5prime_partial len:592 (+),score=117.56,ATP13|PF12921.10|0.26,Eplus_motif|PF20430.1|0.037,E_motif|PF20431.1|7.1e-14,PPR|PF01535.23|8e-06,PPR|PF01535.23|1.6e-06,PPR|PF01535.23|5.7e-09,PPR|PF01535.23|4.7e-06,PPR|PF01535.23|0.0011,PPR|PF01535.23|0.0054,PPR|PF01535.23|0.00011,PPR|PF01535.23|0.00074,PPR|PF01535.23|2e-06,PPR|PF01535.23|0.35,PPR|PF01535.23|0.81,PPR|PF01535.23|45,PPR_1|PF12854.10|0.0037,PPR_1|PF12854.10|6.1e-05,PPR_1|PF12854.10|1.6e-09,PPR_1|PF12854.10|3.2,PPR_1|PF12854.10|0.17,PPR_1|PF12854.10|37,PPR_1|PF12854.10|3.3,PPR_1|PF12854.10|0.0013,PPR_1|PF12854.10|0.41,PPR_1|PF12854.10|0.27,PPR_1|PF12854.10|0.21,PPR_2|PF13041.9|6e-06,PPR_2|PF13041.9|2.2e-06,PPR_2|PF13041.9|7.1e-08,PPR_2|PF13041.9|5.9e-05,PPR_2|PF13041.9|0.014,PPR_2|PF13041.9|0.043,PPR_2|PF13041.9|4.8e-08,PPR_2|PF13041.9|0.028,PPR_2|PF13041.9|2.9e-09,PPR_2|PF13041.9|0.46,PPR_2|PF13041.9|1.8e+02,PPR_3|PF13812.9|4.5,PPR_3|PF13812.9|8.7e+02,PPR_3|PF13812.9|2,PPR_3|PF13812.9|51,PPR_3|PF13812.9|0.51,PPR_3|PF13812.9|91,PPR_3|PF13812.9|0.032,TPR_14|PF13428.9|16,TPR_17|PF13431.9|0.23,TPR_19|PF14559.9|5.1,TPR_19|PF14559.9|77,TPR_19|PF14559.9|99,TPR_2|PF07719.20|88,TPR_2|PF07719.20|3.4e+02,TPR_4|PF07721.17|9.6,TPR_4|PF07721.17|4.1e+03,TPR_4|PF07721.17|5.8e+03 c2_54872:2-1777(+)'	T
'35.2'	'not assigned.not annotated'	'c8_6088.p1'	'mercator4v5.0: not classified & original description: GENE.c8_6088~~c8_6088.p1 ORF type:complete len:592 (-),score=130.14 c8_6088:335-2110(-)'	T
'35.2'	'not assigned.not annotated'	'c0_100413.p1'	'mercator4v5.0: not classified & original description: GENE.c0_100413~~c0_100413.p1 ORF type:complete len:592 (+),score=133.57,PHD|PF00628.32|9e-08,PHD|PF00628.32|0.47,PHD|PF00628.32|2e-13,PHD_2|PF13831.9|2.6,PHD_2|PF13831.9|3e+03,PHD_2|PF13831.9|0.023 c0_100413:233-2008(+)'	T
'35.2'	'not assigned.not annotated'	'c0_54290.p1'	'mercator4v5.0: not classified & original description: GENE.c0_54290~~c0_54290.p1 ORF type:complete len:592 (-),score=99.72,DUF3368|PF11848.11|1.1e+03,DUF3368|PF11848.11|4.9e+02,DUF3368|PF11848.11|55,DUF3368|PF11848.11|4.7e+02,MRP-S27|PF10037.12|1.6e-05,Mtf2|PF19189.3|3.7e+02,Mtf2|PF19189.3|1e+03,Mtf2|PF19189.3|88,Polysacc_deac_1|PF01522.24|5.7e+03,Polysacc_deac_1|PF01522.24|1.2,Polysacc_deac_1|PF01522.24|2e+03,PPR|PF01535.23|0.00023,PPR|PF01535.23|1.2e-05,PPR|PF01535.23|0.00055,PPR|PF01535.23|0.00056,PPR|PF01535.23|15,PPR|PF01535.23|5.2,PPR|PF01535.23|2.1e-05,PPR|PF01535.23|35,PPR_1|PF12854.10|0.34,PPR_1|PF12854.10|0.00035,PPR_1|PF12854.10|0.00096,PPR_1|PF12854.10|0.21,PPR_1|PF12854.10|80,PPR_1|PF12854.10|0.44,PPR_1|PF12854.10|1.7,PPR_2|PF13041.9|0.14,PPR_2|PF13041.9|2.5e-09,PPR_2|PF13041.9|1.2e-08,PPR_2|PF13041.9|4.4e-13,PPR_2|PF13041.9|3e-09,PPR_2|PF13041.9|21,PPR_2|PF13041.9|1.2e+02,PPR_2|PF13041.9|3.7e-10,PPR_3|PF13812.9|0.036,PPR_3|PF13812.9|1e-11,PPR_3|PF13812.9|0.00034,PPR_3|PF13812.9|2.9e-05,PPR_3|PF13812.9|8.2e-06,PPR_3|PF13812.9|4.2e-09,PPR_long|PF17177.7|8e-09,PPR_long|PF17177.7|1.8e-05,PPR_long|PF17177.7|0.011,RPN7|PF10602.12|4.8e+02,RPN7|PF10602.12|75,RPN7|PF10602.12|2.9,TPR_14|PF13428.9|14,TPR_14|PF13428.9|28,TPR_19|PF14559.9|9.4e+02,TPR_19|PF14559.9|25 c0_54290:2501-4276(-)'	T
'35.2'	'not assigned.not annotated'	'c1_70349.p1'	'mercator4v5.0: not classified & original description: GENE.c1_70349~~c1_70349.p1 ORF type:complete len:592 (-),score=143.81,ADIP|PF11559.11|1.1e+03,ADIP|PF11559.11|0.031,ADIP|PF11559.11|1.8e+03,ADIP|PF11559.11|3.7e+03,ADIP|PF11559.11|1.1,CENP-B_N|PF04218.16|0.18,CENP-B_N|PF04218.16|1.2e+04,CENP-B_N|PF04218.16|1.6e+04,DUF3450|PF11932.11|35,DUF3450|PF11932.11|0.097,DUF3450|PF11932.11|3.8e+02,DUF3450|PF11932.11|97,DUF4200|PF13863.9|0.098,DUF4200|PF13863.9|1.8e+02,DUF4200|PF13863.9|39,DUF4200|PF13863.9|1.7e+02,DUF4686|PF15742.8|0.0056,DUF4686|PF15742.8|4.3e+02,DUF4686|PF15742.8|3.2e+02,DUF4686|PF15742.8|94,FH2|PF02181.26|5.3e+03,FH2|PF02181.26|9.5e+02,FH2|PF02181.26|0.011,Fib_alpha|PF08702.13|98,Fib_alpha|PF08702.13|0.035,Fib_alpha|PF08702.13|1.4e+02,Fib_alpha|PF08702.13|7.1e+03,Fib_alpha|PF08702.13|33,HOOK|PF05622.15|1.2,HOOK|PF05622.15|6.6,HOOK|PF05622.15|1e+02,Laminin_II|PF06009.15|37,Laminin_II|PF06009.15|65,Laminin_II|PF06009.15|57,Laminin_II|PF06009.15|20,Lectin_N|PF03954.17|51,Lectin_N|PF03954.17|37,Rootletin|PF15035.9|0.022,Rootletin|PF15035.9|1.6e+03,Rootletin|PF15035.9|1.2e+03,Rootletin|PF15035.9|4.3e+02,Syntaxin_2|PF14523.9|1.1e+03,Syntaxin_2|PF14523.9|7,Syntaxin_2|PF14523.9|1e+03,Syntaxin_2|PF14523.9|1.3e+02,Syntaxin_2|PF14523.9|2.8,TMF_DNA_bd|PF12329.11|5.1e+03,TMF_DNA_bd|PF12329.11|8e+03,TMF_DNA_bd|PF12329.11|0.22,TMF_DNA_bd|PF12329.11|8.5e+02,TMF_DNA_bd|PF12329.11|5.4e+02,TMF_DNA_bd|PF12329.11|4.6e+02,TMF_DNA_bd|PF12329.11|1.3e+03,TMPIT|PF07851.16|27,TMPIT|PF07851.16|0.73,TMPIT|PF07851.16|3.1e+03,TMPIT|PF07851.16|6.2,UPF0242|PF06785.14|93,UPF0242|PF06785.14|4.2,UPF0242|PF06785.14|3.8,UPF0242|PF06785.14|34,UPF0242|PF06785.14|1.6e+02,Vps54_N|PF10475.12|17,Vps54_N|PF10475.12|2.1,YlqD|PF11068.11|1.9e+02,YlqD|PF11068.11|3.9,YlqD|PF11068.11|1.8e+03,YlqD|PF11068.11|8.7 c1_70349:90-1865(-)'	T
'35.2'	'not assigned.not annotated'	'c1_89071.p1'	'mercator4v5.0: not classified & original description: GENE.c1_89071~~c1_89071.p1 ORF type:complete len:592 (-),score=129.81,HD|PF01966.25|3.7e-08,HD_4|PF13328.9|1.6e-43,RelA_SpoT|PF04607.20|6.4e-30 c1_89071:612-2387(-)'	T
'35.2'	'not assigned.not annotated'	'c0_72934.p1'	'mercator4v5.0: not classified & original description: GENE.c0_72934~~c0_72934.p1 ORF type:complete len:591 (-),score=110.10,Glycos_transf_3|PF00591.24|85,Glycos_transf_3|PF00591.24|0.058,Glycos_trans_3N|PF02885.20|4.9,Glycos_trans_3N|PF02885.20|0.015,HHH_6|PF14579.9|1.3e+03,HHH_6|PF14579.9|4.6 c0_72934:199-1971(-)'	T
'35.2'	'not assigned.not annotated'	'c10_5613.p1'	'mercator4v5.0: not classified & original description: GENE.c10_5613~~c10_5613.p1 ORF type:complete len:591 (-),score=89.11,EMP70|PF02990.19|1.7e-167 c10_5613:2092-3864(-)'	T
'35.2'	'not assigned.not annotated'	'c13_10761.p1'	'mercator4v5.0: not classified & original description: GENE.c13_10761~~c13_10761.p1 ORF type:complete len:591 (-),score=134.50,Cut12|PF11500.11|4.2e+03,Cut12|PF11500.11|2.1e+04,Cut12|PF11500.11|0.25,HMG_box|PF00505.22|0.6,TMF_DNA_bd|PF12329.11|1.1e+02,TMF_DNA_bd|PF12329.11|13,Transposase_24|PF03004.17|1.9e+04,Transposase_24|PF03004.17|2.2e-32 c13_10761:204-1976(-)'	T
'35.2'	'not assigned.not annotated'	'c12_75428.p1'	'mercator4v5.0: not classified & original description: GENE.c12_75428~~c12_75428.p1 ORF type:complete len:584 (+),score=110.61,DBD_Tnp_Mut|PF03108.18|1.4e-23,DBD_Tnp_Mut|PF03108.18|1.9e+04,MULE|PF10551.12|3.4e-16,SWIM|PF04434.20|4.2e-10,Transposase_mut|PF00872.21|0.0019,zf-CCHC|PF00098.26|0.74,zf-CCHC_2|PF13696.9|2.9 c12_75428:1459-3210(+)'	T
'35.2'	'not assigned.not annotated'	'c4_27857.p1'	'mercator4v5.0: not classified & original description: GENE.c4_27857~~c4_27857.p1 ORF type:5prime_partial len:591 (+),score=34.27,BTB|PF00651.34|2.4e-07,Cep57_CLD|PF14073.9|0.0012,DUF5798|PF19111.3|0.54,NPH3|PF03000.17|1.2e-09,SANBR_BTB|PF11822.11|0.087,SANBR_BTB|PF11822.11|1.4e+04 c4_27857:3-1775(+)'	T
'35.2'	'not assigned.not annotated'	'c4_67653.p1'	'mercator4v5.0: not classified & original description: GENE.c4_67653~~c4_67653.p1 ORF type:complete len:591 (+),score=72.10,EMP70|PF02990.19|3.2e-168 c4_67653:216-1988(+)'	T
'35.2'	'not assigned.not annotated'	'c4_75418.p1'	'mercator4v5.0: not classified & original description: GENE.c4_75418~~c4_75418.p1 ORF type:5prime_partial len:591 (-),score=105.67 c4_75418:150-1922(-)'	T
'35.2'	'not assigned.not annotated'	'c10_93091.p1'	'mercator4v5.0: not classified & original description: GENE.c10_93091~~c10_93091.p1 ORF type:complete len:591 (-),score=130.34,APC_N_CC|PF16689.8|2.8e+02,APC_N_CC|PF16689.8|14,ATPase_2|PF01637.21|1.8,DEAD|PF00270.32|7.1e-17,Helicase_C|PF00271.34|1.4e-06,ResIII|PF04851.18|0.011,rRNA_proc-arch|PF13234.9|1.9e-05 c10_93091:2176-3948(-)'	T
'35.2'	'not assigned.not annotated'	'c9_21455.p1'	'mercator4v5.0: not classified & original description: GENE.c9_21455~~c9_21455.p1 ORF type:5prime_partial len:591 (-),score=27.88,G-patch|PF01585.26|1.6e-09,G-patch_2|PF12656.10|0.041,GLYCAM-1|PF05242.14|2.4,GLYCAM-1|PF05242.14|1.7e+03,GLYCAM-1|PF05242.14|5.1e+04,R3H|PF01424.25|1.1e-11 c9_21455:1058-2830(-)'	T
'35.2'	'not assigned.not annotated'	'c9_107927.p1'	'mercator4v5.0: not classified & original description: GENE.c9_107927~~c9_107927.p1 ORF type:5prime_partial len:591 (-),score=76.76,Glyco_hydro_16|PF00722.24|2.7e-15,TaqI_C|PF12950.10|5.2e+03,TaqI_C|PF12950.10|1.5 c9_107927:292-2064(-)'	T
'35.2'	'not assigned.not annotated'	'c9_112400.p1'	'mercator4v5.0: not classified & original description: GENE.c9_112400~~c9_112400.p1 ORF type:complete len:620 (+),score=96.35,AlaDh_PNT_C|PF01262.24|0.29,Amino_oxidase|PF01593.27|90,Amino_oxidase|PF01593.27|0.031,ApbA|PF02558.19|0.38,CoA_transf_3|PF02515.20|0.3,DAO|PF01266.27|0.01,DAO|PF01266.27|0.0069,FAD_binding_2|PF00890.27|0.0065,FAD_binding_2|PF00890.27|0.0087,FAD_binding_2|PF00890.27|2.2e+03,FAD_binding_3|PF01494.22|8.5e-06,FAD_binding_3|PF01494.22|1.7e+02,FAD_oxidored|PF12831.10|0.094,FAD_oxidored|PF12831.10|1.1e+03,FAD_oxidored|PF12831.10|7.8e+03,GIDA|PF01134.25|0.17,GIDA|PF01134.25|11,HI0933_like|PF03486.17|0.00023,HI0933_like|PF03486.17|23,LysR_substrate|PF03466.23|0.46,NAD_binding_8|PF13450.9|0.016,NAD_binding_9|PF13454.9|1.2e+02,NAD_binding_9|PF13454.9|19,Pyr_redox|PF00070.30|5.9e-05,Pyr_redox|PF00070.30|34,Pyr_redox_2|PF07992.17|0.00018,Pyr_redox_2|PF07992.17|0.63,Pyr_redox_3|PF13738.9|0.011,Pyr_redox_3|PF13738.9|5.5e+03,Thi4|PF01946.20|0.23,Thi4|PF01946.20|36 c9_112400:89-1861(+)'	T
'35.2'	'not assigned.not annotated'	'c12_102783.p1'	'mercator4v5.0: not classified & original description: GENE.c12_102783~~c12_102783.p1 ORF type:complete len:512 (+),score=117.83,dDENN|PF03455.22|0.0048,DENN|PF02141.24|4.7e+02,DENN|PF02141.24|7.4e-21,DENN|PF02141.24|1.9e+04,L_HMGIC_fpl|PF10242.12|0.68 c12_102783:1225-2760(+)'	T
'35.2'	'not assigned.not annotated'	'c9_98319.p1'	'mercator4v5.0: not classified & original description: GENE.c9_98319~~c9_98319.p1 ORF type:complete len:623 (+),score=84.38,MFS_1|PF07690.19|8.1e-12,MFS_1|PF07690.19|13,MFS_1|PF07690.19|1.5e-09,PUCC|PF03209.18|7.5e+02,PUCC|PF03209.18|0.002,PUCC|PF03209.18|1.9e+03 c9_98319:98-1870(+)'	T
'35.2'	'not assigned.not annotated'	'c12_20616.p1'	'mercator4v5.0: not classified & original description: GENE.c12_20616~~c12_20616.p1 ORF type:3prime_partial len:592 (+),score=61.08,Retrotrans_gag|PF03732.20|5.8e-14,RVT_1|PF00078.30|8.2e-15,Ty3_capsid|PF19259.2|4.6e-06 c12_20616:110-1882(+)'	T
'35.2'	'not assigned.not annotated'	'c11_60985.p1'	'mercator4v5.0: not classified & original description: GENE.c11_60985~~c11_60985.p1 ORF type:complete len:591 (-),score=120.06,DEAD|PF00270.32|1.4e-39,DUF4217|PF13959.9|1.3e-17,Helicase_C|PF00271.34|3.2e-24,LMBR1|PF04791.19|7.8e+02,LMBR1|PF04791.19|8.5,ResIII|PF04851.18|0.00049 c11_60985:566-2338(-)'	T
'35.2'	'not assigned.not annotated'	'c14_75526.p1'	'mercator4v5.0: not classified & original description: GENE.c14_75526~~c14_75526.p1 ORF type:complete len:591 (-),score=86.85,ECSCR|PF15820.8|2.2e+02,ECSCR|PF15820.8|1.9e+02,EMP70|PF02990.19|9.7e-144 c14_75526:180-1952(-)'	T
'35.2'	'not assigned.not annotated'	'c12_44464.p1'	'mercator4v5.0: not classified & original description: GENE.c12_44464~~c12_44464.p1 ORF type:complete len:591 (-),score=71.98,EMP70|PF02990.19|1.8e-168 c12_44464:365-2137(-)'	T
'35.2'	'not assigned.not annotated'	'c3_39699.p1'	'mercator4v5.0: not classified & original description: GENE.c3_39699~~c3_39699.p1 ORF type:complete len:591 (+),score=193.43 c3_39699:3669-5441(+)'	T
'35.2'	'not assigned.not annotated'	'c3_31441.p1'	'mercator4v5.0: not classified & original description: GENE.c3_31441~~c3_31441.p1 ORF type:complete len:591 (-),score=97.48,F-box|PF00646.36|4e-07,F-box-like|PF12937.10|2.3e-06,F-box-like|PF12937.10|57,FBA_3|PF08268.15|0.4,FBA_3|PF08268.15|1.4e+04 c3_31441:430-2202(-)'	T
'35.2'	'not assigned.not annotated'	'c5_1959.p1'	'mercator4v5.0: not classified & original description: GENE.c5_1959~~c5_1959.p1 ORF type:complete len:591 (+),score=79.14,EMP70|PF02990.19|4e-168 c5_1959:191-1963(+)'	T
'35.2'	'not assigned.not annotated'	'c5_28327.p1'	'mercator4v5.0: not classified & original description: GENE.c5_28327~~c5_28327.p1 ORF type:complete len:591 (-),score=76.21,EMP70|PF02990.19|4.6e-168 c5_28327:83-1855(-)'	T
'35.2'	'not assigned.not annotated'	'c5_28328.p1'	'mercator4v5.0: not classified & original description: GENE.c5_28328~~c5_28328.p1 ORF type:complete len:591 (-),score=81.71,EMP70|PF02990.19|1.3e-168 c5_28328:479-2251(-)'	T
'35.2'	'not assigned.not annotated'	'c11_42995.p1'	'mercator4v5.0: not classified & original description: GENE.c11_42995~~c11_42995.p1 ORF type:complete len:591 (-),score=133.30,Raffinose_syn|PF05691.15|2.3e-252 c11_42995:692-2464(-)'	T
'35.2'	'not assigned.not annotated'	'c11_90157.p1'	'mercator4v5.0: not classified & original description: GENE.c11_90157~~c11_90157.p1 ORF type:complete len:591 (-),score=97.25,Apolipoprotein|PF01442.21|0.00043,Apolipoprotein|PF01442.21|0.013,Chlorosome_CsmC|PF11098.11|2.8,Chlorosome_CsmC|PF11098.11|1e+03,Chlorosome_CsmC|PF11098.11|6.9e+02,Chlorosome_CsmC|PF11098.11|7.2e+02,DUF4149|PF13664.9|9e-21,DUF4149|PF13664.9|3.4e+04,DUF883|PF05957.16|1e+03,DUF883|PF05957.16|4.9,DUF883|PF05957.16|3.9e+02,DUF883|PF05957.16|5.8,DUF883|PF05957.16|1.9e+02,DUF883|PF05957.16|3.2e+03,HTH_59|PF20038.2|7.8,HTH_59|PF20038.2|6.2,HTH_59|PF20038.2|22,LEA_4|PF02987.19|0.024,LEA_4|PF02987.19|0.26,LEA_4|PF02987.19|0.35,LEA_4|PF02987.19|1.5e+02,LEA_4|PF02987.19|10,LEA_4|PF02987.19|0.9,LEA_4|PF02987.19|42,Phasin|PF05597.14|2e+02,Phasin|PF05597.14|1.9,Phasin|PF05597.14|15,Phasin|PF05597.14|20,Phasin|PF05597.14|5.8e+02,YtxH|PF12732.10|1.5e+02,YtxH|PF12732.10|21,YtxH|PF12732.10|3.5e+03,YtxH|PF12732.10|94 c11_90157:305-2077(-)'	T
'35.2'	'not assigned.not annotated'	'c1_54482.p1'	'mercator4v5.0: not classified & original description: GENE.c1_54482~~c1_54482.p1 ORF type:complete len:591 (+),score=119.65,Com_YlbF|PF06133.14|6.3e+02,Com_YlbF|PF06133.14|0.63,Malectin|PF11721.11|4.1e-22,Malectin_like|PF12819.10|0.034,Microtub_bd|PF16796.8|3.5e-13 c1_54482:179-1951(+)'	T
'35.2'	'not assigned.not annotated'	'c4_10690.p1'	'mercator4v5.0: not classified & original description: GENE.c4_10690~~c4_10690.p1 ORF type:complete len:590 (-),score=120.66,Acetyltransf_19|PF18015.4|2.6e+03,Acetyltransf_19|PF18015.4|1.1e+03,Acetyltransf_19|PF18015.4|82,Acetyltransf_19|PF18015.4|1.7e+04,Acetyltransf_19|PF18015.4|3.7e+03,E_motif|PF20431.1|1.9e-06,PPR|PF01535.23|0.0022,PPR|PF01535.23|0.0017,PPR|PF01535.23|0.013,PPR|PF01535.23|0.0079,PPR|PF01535.23|0.49,PPR|PF01535.23|0.0061,PPR|PF01535.23|0.053,PPR|PF01535.23|4.4e-07,PPR|PF01535.23|3.7,PPR|PF01535.23|0.79,PPR_1|PF12854.10|0.96,PPR_1|PF12854.10|0.37,PPR_1|PF12854.10|0.17,PPR_1|PF12854.10|4.1e+02,PPR_1|PF12854.10|0.56,PPR_1|PF12854.10|0.00026,PPR_1|PF12854.10|2.2e+02,PPR_1|PF12854.10|0.019,PPR_2|PF13041.9|0.0013,PPR_2|PF13041.9|0.0019,PPR_2|PF13041.9|0.35,PPR_2|PF13041.9|1.1e-09,PPR_2|PF13041.9|3.9,PPR_2|PF13041.9|1.3e-08,PPR_2|PF13041.9|0.19,PPR_2|PF13041.9|2e-11,PPR_2|PF13041.9|4.1,PPR_3|PF13812.9|0.56,PPR_3|PF13812.9|23,PPR_3|PF13812.9|0.0012,PPR_3|PF13812.9|25,PPR_3|PF13812.9|2.8e+02,PPR_3|PF13812.9|0.00043,PPR_long|PF17177.7|5.1e+02,PPR_long|PF17177.7|2.1,PPR_long|PF17177.7|0.00065 c4_10690:569-2338(-)'	T
'35.2'	'not assigned.not annotated'	'c9_18629.p1'	'mercator4v5.0: not classified & original description: GENE.c9_18629~~c9_18629.p1 ORF type:complete len:590 (-),score=120.36,ATP13|PF12921.10|8.8e+02,ATP13|PF12921.10|28,ATP13|PF12921.10|3.2e+02,ATP13|PF12921.10|4.5e+02,ECSIT|PF06239.14|0.89,PPR|PF01535.23|6.8e+02,PPR|PF01535.23|0.049,PPR|PF01535.23|0.067,PPR|PF01535.23|0.066,PPR|PF01535.23|0.09,PPR|PF01535.23|6.8e+02,PPR_1|PF12854.10|2.2e+02,PPR_1|PF12854.10|0.11,PPR_1|PF12854.10|2e+02,PPR_1|PF12854.10|13,PPR_2|PF13041.9|2.2e+02,PPR_2|PF13041.9|0.042,PPR_2|PF13041.9|2.4e-09,PPR_2|PF13041.9|1.6e+02,PPR_2|PF13041.9|26,PPR_2|PF13041.9|0.68,PPR_2|PF13041.9|97,PPR_3|PF13812.9|0.1,PPR_3|PF13812.9|4.3e-05,PPR_3|PF13812.9|7.3e-07,PPR_3|PF13812.9|1.3e+02,PPR_3|PF13812.9|40,PPR_long|PF17177.7|4.1e-09,PPR_long|PF17177.7|8.1,PPR_long|PF17177.7|1.3e+02,PPR_long|PF17177.7|1.4e+02,TPR_14|PF13428.9|83,TPR_14|PF13428.9|1.3e+02,TPR_19|PF14559.9|1.3e+03,TPR_19|PF14559.9|9.8e+02,TPR_19|PF14559.9|0.2 c9_18629:160-1929(-)'	T
'35.2'	'not assigned.not annotated'	'c7_42576.p1'	'mercator4v5.0: not classified & original description: GENE.c7_42576~~c7_42576.p1 ORF type:complete len:590 (-),score=83.33,EMP70|PF02990.19|9.1e-167 c7_42576:777-2546(-)'	T
'35.2'	'not assigned.not annotated'	'c9_99180.p1'	'mercator4v5.0: not classified & original description: GENE.c9_99180~~c9_99180.p1 ORF type:5prime_partial len:590 (-),score=94.50,Inhibitor_I9|PF05922.19|1.5e+04,Inhibitor_I9|PF05922.19|6.4e-17,Peptidase_S8|PF00082.25|8.3e-29 c9_99180:70-1839(-)'	T
'35.2'	'not assigned.not annotated'	'c12_44462.p1'	'mercator4v5.0: not classified & original description: GENE.c12_44462~~c12_44462.p1 ORF type:complete len:590 (-),score=72.16,EMP70|PF02990.19|2.4e-167 c12_44462:365-2134(-)'	T
'35.2'	'not assigned.not annotated'	'c8_33233.p1'	'mercator4v5.0: not classified & original description: GENE.c8_33233~~c8_33233.p1 ORF type:complete len:590 (+),score=67.77,DYW_deaminase|PF14432.9|8.5e-40,Eplus_motif|PF20430.1|4.7e-05,E_motif|PF20431.1|2.8e-12,PPR|PF01535.23|39,PPR|PF01535.23|1.2e-06,PPR|PF01535.23|9.2e-06,PPR|PF01535.23|6.4e-06,PPR|PF01535.23|1.2,PPR|PF01535.23|85,PPR|PF01535.23|1.7e+02,PPR|PF01535.23|23,PPR_1|PF12854.10|2.7e+02,PPR_1|PF12854.10|0.85,PPR_1|PF12854.10|0.0041,PPR_1|PF12854.10|73,PPR_1|PF12854.10|8.8,PPR_1|PF12854.10|2.7,PPR_2|PF13041.9|10,PPR_2|PF13041.9|6e-09,PPR_2|PF13041.9|0.0014,PPR_2|PF13041.9|4.7e-10,PPR_3|PF13812.9|0.11,PPR_3|PF13812.9|0.0002,PPR_3|PF13812.9|0.0043,PPR_long|PF17177.7|1.6e+02,PPR_long|PF17177.7|4.9,PPR_long|PF17177.7|2.4,PPR_long|PF17177.7|1.3e+02,TPR_14|PF13428.9|8.1e+02,TPR_14|PF13428.9|24 c8_33233:203-1972(+)'	T
'35.2'	'not assigned.not annotated'	'c6_31312.p1'	'mercator4v5.0: not classified & original description: GENE.c6_31312~~c6_31312.p1 ORF type:5prime_partial len:590 (-),score=86.60,LRR_4|PF12799.10|4.1,LRR_4|PF12799.10|0.24,LRR_4|PF12799.10|35,LRR_4|PF12799.10|0.17,LRR_4|PF12799.10|0.018,LRR_4|PF12799.10|0.047,LRR_4|PF12799.10|0.06,LRR_4|PF12799.10|84,LRR_4|PF12799.10|12,LRR_8|PF13855.9|3.2e+02,LRR_8|PF13855.9|2.4e+02,LRR_8|PF13855.9|2.9e+02,LRR_8|PF13855.9|1.4e+02,LRR_8|PF13855.9|72,LRR_8|PF13855.9|50,LRR_8|PF13855.9|0.18,LRR_8|PF13855.9|2.3e+02,LRR_8|PF13855.9|1.9e+02,LRR_8|PF13855.9|4.5e+02 c6_31312:241-2010(-)'	T
'35.2'	'not assigned.not annotated'	'c6_31313.p1'	'mercator4v5.0: not classified & original description: GENE.c6_31313~~c6_31313.p1 ORF type:5prime_partial len:590 (-),score=83.76,LRR_1|PF00560.36|1.8e+03,LRR_1|PF00560.36|85,LRR_1|PF00560.36|6.4e+02,LRR_1|PF00560.36|2.7e+02,LRR_1|PF00560.36|1.6e+02,LRR_1|PF00560.36|11,LRR_1|PF00560.36|1.3e+02,LRR_4|PF12799.10|4.1,LRR_4|PF12799.10|0.24,LRR_4|PF12799.10|34,LRR_4|PF12799.10|0.91,LRR_4|PF12799.10|0.033,LRR_4|PF12799.10|0.072,LRR_4|PF12799.10|0.063,LRR_4|PF12799.10|96,LRR_4|PF12799.10|12,LRR_8|PF13855.9|3.2e+02,LRR_8|PF13855.9|2.4e+02,LRR_8|PF13855.9|2.6e+02,LRR_8|PF13855.9|77,LRR_8|PF13855.9|17,LRR_8|PF13855.9|8.1e+02,LRR_8|PF13855.9|0.49,LRR_8|PF13855.9|2.3e+02,LRR_8|PF13855.9|2e+02,LRR_8|PF13855.9|4.5e+02 c6_31313:241-2010(-)'	T
'35.2'	'not assigned.not annotated'	'c14_17559.p1'	'mercator4v5.0: not classified & original description: GENE.c14_17559~~c14_17559.p1 ORF type:complete len:573 (-),score=114.65,DUF3141|PF11339.11|0.21,NTP_transf_2|PF01909.26|0.26 c14_17559:353-2071(-)'	T
'35.2'	'not assigned.not annotated'	'c10_41917.p1'	'mercator4v5.0: not classified & original description: GENE.c10_41917~~c10_41917.p1 ORF type:complete len:589 (+),score=124.45,betaPIX_CC|PF16523.8|2.6e+02,betaPIX_CC|PF16523.8|3.8,DUF547|PF04784.17|3.7e-38,Lzipper-MIP1|PF14389.9|3e-20,Lzipper-MIP1|PF14389.9|1.6e+02,SASP_gamma|PF04259.17|0.55 c10_41917:771-2537(+)'	T
'35.2'	'not assigned.not annotated'	'c6_9599.p1'	'mercator4v5.0: not classified & original description: GENE.c6_9599~~c6_9599.p1 ORF type:complete len:589 (-),score=119.89 c6_9599:28-1794(-)'	T
'35.2'	'not assigned.not annotated'	'c9_6712.p1'	'mercator4v5.0: not classified & original description: GENE.c9_6712~~c9_6712.p1 ORF type:complete len:589 (-),score=101.27,Sec5|PF15469.9|1.6e+02,Sec5|PF15469.9|2.9,TMEM214|PF10151.12|7.4e-19 c9_6712:679-2445(-)'	T
'35.2'	'not assigned.not annotated'	'c12_64469.p1'	'mercator4v5.0: not classified & original description: GENE.c12_64469~~c12_64469.p1 ORF type:complete len:588 (+),score=144.13,Ank|PF00023.33|4.1e+02,Ank|PF00023.33|1.6e+02,Ank|PF00023.33|0.004,Ank|PF00023.33|2.1,Ank|PF00023.33|0.00096,Ank|PF00023.33|0.002,Ank|PF00023.33|0.0081,Ank_2|PF12796.10|5.1e-12,Ank_2|PF12796.10|2.2e-08,Ank_2|PF12796.10|5e-10,Ank_2|PF12796.10|1.1e-12,Ank_2|PF12796.10|1.6e-09,Ank_3|PF13606.9|1.9e+02,Ank_3|PF13606.9|3.3,Ank_3|PF13606.9|3.2,Ank_3|PF13606.9|2.8e+02,Ank_3|PF13606.9|0.0055,Ank_3|PF13606.9|0.057,Ank_3|PF13606.9|0.29,Ank_4|PF13637.9|8e+02,Ank_4|PF13637.9|7e-08,Ank_4|PF13637.9|2.9e-06,Ank_4|PF13637.9|5.7e-11,Ank_4|PF13637.9|0.099,Ank_5|PF13857.9|1.5e+03,Ank_5|PF13857.9|27,Ank_5|PF13857.9|0.001,Ank_5|PF13857.9|0.021,Ank_5|PF13857.9|0.0036,Ank_5|PF13857.9|5.3e-06,Ank_5|PF13857.9|9.7e-06,Baculo_PEP_C|PF04513.15|4.5e+02,Baculo_PEP_C|PF04513.15|2.6,CCDC-167|PF15188.9|3.1e+03,CCDC-167|PF15188.9|28,DASH_Spc34|PF08657.13|0.091,DUF1664|PF07889.15|1.2,DUF2721|PF11026.11|1.9,DUF2721|PF11026.11|3e+02,FCD|PF07729.15|3.9e+04,FCD|PF07729.15|6.6e+02,FCD|PF07729.15|7.1,FCD|PF07729.15|1.2e+04,GLE1|PF07817.16|0.19,HTHP|PF11534.11|0.68,H_PPase|PF03030.19|35,H_PPase|PF03030.19|0.00024,Pam17|PF08566.13|1.5e+04,Pam17|PF08566.13|0.51,PGG|PF13962.9|1.7e-27,PIN_8|PF18476.4|0.48,Srg|PF02118.24|5.9,Srg|PF02118.24|4.5e+03,TrpP|PF17099.8|4.3e+03,TrpP|PF17099.8|1.8 c12_64469:213-1976(+)'	T
'35.2'	'not assigned.not annotated'	'c9_99179.p1'	'mercator4v5.0: not classified & original description: GENE.c9_99179~~c9_99179.p1 ORF type:complete len:589 (-),score=91.63,Inhibitor_I9|PF05922.19|1.5e+04,Inhibitor_I9|PF05922.19|6.4e-17,Peptidase_S8|PF00082.25|7.5e-21 c9_99179:616-2382(-)'	T
'35.2'	'not assigned.not annotated'	'c1_32284.p1'	'mercator4v5.0: not classified & original description: GENE.c1_32284~~c1_32284.p1 ORF type:3prime_partial len:613 (-),score=80.44,Cellulose_synt|PF03552.17|1.5e-90,Cellulose_synt|PF03552.17|2.4e-45,Glyco_tranf_2_3|PF13641.9|1.3e+03,Glyco_tranf_2_3|PF13641.9|0.029 c1_32284:1-1767(-)'	T
'35.2'	'not assigned.not annotated'	'c13_48465.p1'	'mercator4v5.0: not classified & original description: GENE.c13_48465~~c13_48465.p1 ORF type:complete len:588 (-),score=153.46,DEAD|PF00270.32|2e-48,Helicase_C|PF00271.34|2.1e-30,ResIII|PF04851.18|1.8e-05,SecA_DEAD|PF07517.17|0.014,UTP25|PF06862.15|7.3e+02,UTP25|PF06862.15|3.2,zf-CCHC|PF00098.26|0.00053 c13_48465:196-1959(-)'	T
'35.2'	'not assigned.not annotated'	'c8_4089.p1'	'mercator4v5.0: not classified & original description: GENE.c8_4089~~c8_4089.p1 ORF type:complete len:588 (+),score=51.56,AAA_29|PF13555.9|0.15,DO-GTPase2|PF19993.2|0.82,DO-GTPase2|PF19993.2|2e+02,Dynamin_N|PF00350.26|0.16,Dynamin_N|PF00350.26|2.1e+02,FeoB_N|PF02421.21|0.87,GTP_EFTU|PF00009.30|3.8,GTP_EFTU|PF00009.30|68,MMR_HSR1|PF01926.26|8.4e-09,RsgA_GTPase|PF03193.19|0.039,YacG|PF03884.17|2e+03,YacG|PF03884.17|2 c8_4089:68-1831(+)'	T
'35.2'	'not assigned.not annotated'	'c4_99662.p1'	'mercator4v5.0: not classified & original description: GENE.c4_99662~~c4_99662.p1 ORF type:complete len:588 (+),score=102.05,CLPTM1|PF05602.15|1.1e-152,DUF2593|PF10767.12|1.3e+04,DUF2593|PF10767.12|0.28,PQ-loop|PF04193.17|0.99,PQ-loop|PF04193.17|1.1 c4_99662:210-1973(+)'	T
'35.2'	'not assigned.not annotated'	'c2_95797.p1'	'mercator4v5.0: not classified & original description: GENE.c2_95797~~c2_95797.p1 ORF type:complete len:588 (+),score=94.86,Abhydrolase_1|PF00561.23|6.9e-10,Hydrolase_4|PF12146.11|1.6e-08 c2_95797:168-1931(+)'	T
'35.2'	'not assigned.not annotated'	'c9_89864.p1'	'mercator4v5.0: not classified & original description: GENE.c9_89864~~c9_89864.p1 ORF type:complete len:588 (-),score=59.96,PP2C|PF00481.24|9.1e-07,PP2C|PF00481.24|3.8e-51 c9_89864:174-1937(-)'	T
'35.2'	'not assigned.not annotated'	'c12_5463.p1'	'mercator4v5.0: not classified & original description: GENE.c12_5463~~c12_5463.p1 ORF type:complete len:588 (-),score=94.21,BTAD|PF03704.20|89,BTAD|PF03704.20|6.5e+02,BTAD|PF03704.20|6.3e+02,DYW_deaminase|PF14432.9|6.9e+03,DYW_deaminase|PF14432.9|1.6e-39,Eplus_motif|PF20430.1|1.4e-06,E_motif|PF20431.1|1.1e+03,E_motif|PF20431.1|1.3e-18,PPR|PF01535.23|0.013,PPR|PF01535.23|0.036,PPR|PF01535.23|3.1e-06,PPR|PF01535.23|6.2e+02,PPR|PF01535.23|1.6e-05,PPR|PF01535.23|4.1e-05,PPR|PF01535.23|0.046,PPR|PF01535.23|0.12,PPR|PF01535.23|1.1e+02,PPR|PF01535.23|1.4e+02,PPR_1|PF12854.10|0.12,PPR_1|PF12854.10|2.7,PPR_1|PF12854.10|0.058,PPR_1|PF12854.10|0.0052,PPR_1|PF12854.10|2.8,PPR_1|PF12854.10|84,PPR_1|PF12854.10|0.88,PPR_1|PF12854.10|5.7e+02,PPR_2|PF13041.9|4.5e-09,PPR_2|PF13041.9|0.077,PPR_2|PF13041.9|6.3e-11,PPR_2|PF13041.9|0.00013,PPR_2|PF13041.9|9.4e-05,PPR_2|PF13041.9|2.2e+02,PPR_2|PF13041.9|7.1,PPR_2|PF13041.9|3.2e+02,PPR_3|PF13812.9|0.12,PPR_3|PF13812.9|42,PPR_3|PF13812.9|2.2e-07,PPR_3|PF13812.9|2.7,PPR_3|PF13812.9|0.069,PPR_long|PF17177.7|11,PPR_long|PF17177.7|2.6,PPR_long|PF17177.7|0.00027,RPN7|PF10602.12|0.039,TPR_14|PF13428.9|1.2e+03,TPR_14|PF13428.9|1.4e+02,TPR_14|PF13428.9|1.3e+03,TPR_14|PF13428.9|1.5e+02 c12_5463:602-2365(-)'	T
'35.2'	'not assigned.not annotated'	'c2_48924.p1'	'mercator4v5.0: not classified & original description: GENE.c2_48924~~c2_48924.p1 ORF type:complete len:588 (+),score=92.77,Prok-RING_4|PF14447.9|0.02,Smoothelin|PF12510.11|0.53,zf-ANAPC11|PF12861.10|0.017,zf-C3HC4|PF00097.28|1.8e-07,zf-C3HC4_2|PF13923.9|5.5e-07,zf-C3HC4_3|PF13920.9|0.0021,zf-rbx1|PF12678.10|2.5e-07,zf-RING_11|PF17123.8|3.1e-08,zf-RING_16|PF17120.8|1,zf-RING_2|PF13639.9|1.4e-11,zf-RING_4|PF14570.9|0.64,zf-RING_5|PF14634.9|9.3e-05,zf-RING_UBOX|PF13445.9|0.077 c2_48924:370-2133(+)'	T
'35.2'	'not assigned.not annotated'	'c11_40717.p1'	'mercator4v5.0: not classified & original description: GENE.c11_40717~~c11_40717.p1 ORF type:complete len:588 (-),score=104.24,Abhydrolase_1|PF00561.23|75,Abhydrolase_1|PF00561.23|0.00028,Abhydrolase_5|PF12695.10|21,Abhydrolase_5|PF12695.10|8.6,Abhydrolase_6|PF12697.10|2e+02,Abhydrolase_6|PF12697.10|0.0053,Apolipoprotein|PF01442.21|1.2e+04,Apolipoprotein|PF01442.21|0.25,ApoLp-III|PF07464.14|6.4e+02,ApoLp-III|PF07464.14|4.7,DLH|PF01738.21|0.39,DLH|PF01738.21|1.7e+02,DUF5560|PF17715.4|0.34,DUF900|PF05990.15|0.17,DUF915|PF06028.14|0.047,DUF915|PF06028.14|6.4e+02,Hydrolase_4|PF12146.11|4,Hydrolase_4|PF12146.11|0.01,Hydrolase_4|PF12146.11|1.1,Palm_thioest|PF02089.18|0.35,Peptidase_S9|PF00326.24|28,Peptidase_S9|PF00326.24|2.1e+02,PGAP1|PF07819.16|0.39 c11_40717:585-2348(-)'	T
'35.2'	'not assigned.not annotated'	'c0_61140.p1'	'mercator4v5.0: not classified & original description: GENE.c0_61140~~c0_61140.p1 ORF type:complete len:588 (+),score=73.01,EMP70|PF02990.19|2.5e-167 c0_61140:301-2064(+)'	T
'35.2'	'not assigned.not annotated'	'c11_64838.p1'	'mercator4v5.0: not classified & original description: GENE.c11_64838~~c11_64838.p1 ORF type:complete len:588 (+),score=83.84,EMP70|PF02990.19|1.8e-166 c11_64838:292-2055(+)'	T
'35.2'	'not assigned.not annotated'	'c14_12701.p1'	'mercator4v5.0: not classified & original description: GENE.c14_12701~~c14_12701.p1 ORF type:5prime_partial len:588 (+),score=105.49,AAA_19|PF13245.9|0.0021,AAA_22|PF13401.9|8e-06,AAA_23|PF13476.9|0.29,AAA_29|PF13555.9|0.53,AAA_30|PF13604.9|9.5e-05,AAA_7|PF12775.10|0.028,DEAD|PF00270.32|0.00032,DUF2075|PF09848.12|0.38,HA2|PF04408.26|4.7e-16,Helicase_C|PF00271.34|6.3e-13,ResIII|PF04851.18|28,ResIII|PF04851.18|1.4e+02,SRP54|PF00448.25|1.6,T2SSE|PF00437.23|0.38,TrwB_AAD_bind|PF10412.12|0.57 c14_12701:2-1765(+)'	T
'35.2'	'not assigned.not annotated'	'c10_18545.p1'	'mercator4v5.0: not classified & original description: GENE.c10_18545~~c10_18545.p1 ORF type:complete len:664 (-),score=159.04 c10_18545:353-2113(-)'	T
'35.2'	'not assigned.not annotated'	'c14_18643.p1'	'mercator4v5.0: not classified & original description: GENE.c14_18643~~c14_18643.p1 ORF type:complete len:587 (+),score=100.80,FUT8_N_cat|PF19745.2|0.036,FUT8_N_cat|PF19745.2|1.8,O-FucT|PF10250.12|2.1 c14_18643:943-2703(+)'	T
'35.2'	'not assigned.not annotated'	'c12_12054.p1'	'mercator4v5.0: not classified & original description: GENE.c12_12054~~c12_12054.p1 ORF type:complete len:587 (+),score=165.53,DUF4005|PF13178.9|1.4e+04,DUF4005|PF13178.9|3.5e+04,DUF4005|PF13178.9|1.9e-16,IQ|PF00612.30|1.5e-05,IQ|PF00612.30|0.0046,IQ|PF00612.30|4.4 c12_12054:416-2176(+)'	T
'35.2'	'not assigned.not annotated'	'c10_7006.p1'	'mercator4v5.0: not classified & original description: GENE.c10_7006~~c10_7006.p1 ORF type:complete len:587 (+),score=115.62,SMAP|PF15477.9|4.8e+04,SMAP|PF15477.9|0.033 c10_7006:118-1878(+)'	T
'35.2'	'not assigned.not annotated'	'c13_43044.p1'	'mercator4v5.0: not classified & original description: GENE.c13_43044~~c13_43044.p1 ORF type:complete len:587 (-),score=102.74,AMP-binding|PF00501.31|1.7e-67,AMP-binding|PF00501.31|2.2e-38,AMP-binding_C|PF13193.9|2.4e-12 c13_43044:79-1839(-)'	T
'35.2'	'not assigned.not annotated'	'c4_43016.p1'	'mercator4v5.0: not classified & original description: GENE.c4_43016~~c4_43016.p1 ORF type:5prime_partial len:587 (-),score=124.79,MATH|PF00917.29|0.53,PRC|PF05239.19|2.2e-06,RimM|PF01782.21|2e-19,UDPGP|PF01704.21|0.0071 c4_43016:571-2331(-)'	T
'35.2'	'not assigned.not annotated'	'c4_55433.p1'	'mercator4v5.0: not classified & original description: GENE.c4_55433~~c4_55433.p1 ORF type:complete len:587 (-),score=121.98,3HCDH_N|PF02737.21|0.5,DAO|PF01266.27|1.3,DAO|PF01266.27|0.12,Lycopene_cycl|PF05834.15|0.014,Lycopene_cycl|PF05834.15|1.8e+03,Pyr_redox|PF00070.30|0.98 c4_55433:269-2029(-)'	T
'35.2'	'not assigned.not annotated'	'c14_69739.p1'	'mercator4v5.0: not classified & original description: GENE.c14_69739~~c14_69739.p1 ORF type:complete len:587 (-),score=108.07,DEAD|PF00270.32|1.4e-24,Helicase_C|PF00271.34|1.7e-21,ResIII|PF04851.18|0.036,SID-1_RNA_chan|PF13965.9|0.73,UTP25|PF06862.15|0.25 c14_69739:351-2111(-)'	T
'35.2'	'not assigned.not annotated'	'c10_61393.p1'	'mercator4v5.0: not classified & original description: GENE.c10_61393~~c10_61393.p1 ORF type:complete len:587 (-),score=102.67,Abhydrolase_1|PF00561.23|83,Abhydrolase_1|PF00561.23|0.00033,Abhydrolase_5|PF12695.10|23,Abhydrolase_5|PF12695.10|36,Abhydrolase_6|PF12697.10|2.2e+02,Abhydrolase_6|PF12697.10|0.0077,Apolipoprotein|PF01442.21|1.4e+04,Apolipoprotein|PF01442.21|0.28,ApoLp-III|PF07464.14|7.1e+02,ApoLp-III|PF07464.14|5.2,DLH|PF01738.21|0.43,DLH|PF01738.21|1.8e+02,DUF5560|PF17715.4|0.37,DUF900|PF05990.15|0.19,DUF915|PF06028.14|0.052,DUF915|PF06028.14|7.4e+02,Hydrolase_4|PF12146.11|4.4,Hydrolase_4|PF12146.11|2.2e-05,Palm_thioest|PF02089.18|0.38,Peptidase_S9|PF00326.24|31,Peptidase_S9|PF00326.24|2.1e+02,PGAP1|PF07819.16|0.43 c10_61393:902-2662(-)'	T
'35.2'	'not assigned.not annotated'	'c9_68842.p1'	'mercator4v5.0: not classified & original description: GENE.c9_68842~~c9_68842.p1 ORF type:complete len:587 (-),score=124.01,C1_1|PF00130.25|1.1,C1_1|PF00130.25|0.28,PHD|PF00628.32|0.47,PHD|PF00628.32|7.3,PHD|PF00628.32|0.00056 c9_68842:2358-4118(-)'	T
'35.2'	'not assigned.not annotated'	'c10_19546.p1'	'mercator4v5.0: not classified & original description: GENE.c10_19546~~c10_19546.p1 ORF type:3prime_partial len:560 (-),score=158.13,PABP|PF00658.21|0.12,PABP|PF00658.21|4.8e+04,RRM_1|PF00076.25|6.7e-05,Torus|PF16131.8|0.00054,zf-CCCH|PF00642.27|3.1e-05,zf-CCCH_2|PF14608.9|0.047,zf-CCCH_4|PF18044.4|0.0013,zf_CCCH_4|PF18345.4|8.3e-05 c10_19546:3-1679(-)'	T
'35.2'	'not assigned.not annotated'	'c9_91991.p1'	'mercator4v5.0: not classified & original description: GENE.c9_91991~~c9_91991.p1 ORF type:complete len:587 (+),score=63.78,Ank|PF00023.33|0.52,Ank|PF00023.33|1.4,Ank|PF00023.33|1.7,Ank|PF00023.33|3.1,Ank|PF00023.33|0.00053,Ank|PF00023.33|0.036,Ank|PF00023.33|0.057,Ank|PF00023.33|0.00085,Ank_2|PF12796.10|5e-08,Ank_2|PF12796.10|2e-08,Ank_2|PF12796.10|1.2e-07,Ank_2|PF12796.10|6.5e-10,Ank_2|PF12796.10|8.6e-16,Ank_2|PF12796.10|1e-10,Ank_2|PF12796.10|3.7e-09,Ank_2|PF12796.10|0.015,Ank_3|PF13606.9|3.6e+03,Ank_3|PF13606.9|0.044,Ank_3|PF13606.9|0.76,Ank_3|PF13606.9|0.39,Ank_3|PF13606.9|1.9,Ank_3|PF13606.9|0.0049,Ank_3|PF13606.9|0.012,Ank_3|PF13606.9|0.0015,Ank_3|PF13606.9|0.042,Ank_4|PF13637.9|0.44,Ank_4|PF13637.9|3.2e-07,Ank_4|PF13637.9|4.3e-07,Ank_4|PF13637.9|1.5e-07,Ank_4|PF13637.9|71,Ank_4|PF13637.9|0.025,Ank_5|PF13857.9|0.19,Ank_5|PF13857.9|0.58,Ank_5|PF13857.9|0.13,Ank_5|PF13857.9|0.0059,Ank_5|PF13857.9|5.2e-06,Ank_5|PF13857.9|1.5,Ank_5|PF13857.9|1.1,Ank_5|PF13857.9|5e-06,DUF3377|PF11857.11|3e+04,DUF3377|PF11857.11|3.6e+04,DUF3377|PF11857.11|0.94,DUF3447|PF11929.11|3.7,DUF3447|PF11929.11|7e+03,DUF3447|PF11929.11|0.68,PGG|PF13962.9|7.7e-31,SLAC1|PF03595.20|0.0022 c9_91991:250-2010(+)'	T
'35.2'	'not assigned.not annotated'	'c0_88101.p1'	'mercator4v5.0: not classified & original description: GENE.c0_88101~~c0_88101.p1 ORF type:complete len:587 (-),score=95.68,FHA|PF00498.29|1.6e-10,Tyr-DNA_phospho|PF06087.15|5e-09 c0_88101:67-1827(-)'	T
'35.2'	'not assigned.not annotated'	'c14_54061.p1'	'mercator4v5.0: not classified & original description: GENE.c14_54061~~c14_54061.p1 ORF type:3prime_partial len:588 (+),score=135.84,AAA|PF00004.32|2.4e-39,AAA|PF00004.32|4.6e-07,AAA_11|PF13086.9|1.4,AAA_11|PF13086.9|32,AAA_14|PF13173.9|0.0022,AAA_14|PF13173.9|1.7e+02,AAA_16|PF13191.9|0.0086,AAA_16|PF13191.9|0.067,AAA_17|PF13207.9|0.12,AAA_17|PF13207.9|5,AAA_18|PF13238.9|0.0081,AAA_18|PF13238.9|2.2,AAA_19|PF13245.9|11,AAA_19|PF13245.9|30,AAA_2|PF07724.17|1.1e-05,AAA_2|PF07724.17|33,AAA_22|PF13401.9|0.043,AAA_22|PF13401.9|0.24,AAA_23|PF13476.9|84,AAA_23|PF13476.9|76,AAA_24|PF13479.9|6.1,AAA_24|PF13479.9|3.7,AAA_25|PF13481.9|9.1,AAA_25|PF13481.9|15,AAA_25|PF13481.9|4.9,AAA_28|PF13521.9|0.00065,AAA_28|PF13521.9|7,AAA_3|PF07726.14|0.054,AAA_3|PF07726.14|47,AAA_30|PF13604.9|45,AAA_30|PF13604.9|71,AAA_33|PF13671.9|0.088,AAA_33|PF13671.9|3.5,AAA_5|PF07728.17|7.6e-05,AAA_5|PF07728.17|0.21,AAA_7|PF12775.10|21,AAA_7|PF12775.10|1,AAA_lid_3|PF17862.4|8.2e-10,ABC_tran|PF00005.30|1.4,ABC_tran|PF00005.30|4.9,ATPase|PF06745.16|1.4e+02,ATPase|PF06745.16|29,ATPase|PF06745.16|6.5,ATPase_2|PF01637.21|0.073,ATPase_2|PF01637.21|4.2,Bac_DnaA|PF00308.21|0.0045,Bac_DnaA|PF00308.21|58,bpMoxR|PF20030.2|23,bpMoxR|PF20030.2|22,Cytidylate_kin2|PF13189.9|0.02,Cytidylate_kin2|PF13189.9|6.1e+02,DUF2075|PF09848.12|1.7,DUF2075|PF09848.12|8.4e+03,DUF2075|PF09848.12|27,ExoD|PF06055.15|2e+03,ExoD|PF06055.15|1.4,IPT|PF01745.19|3.9,IPT|PF01745.19|89,IstB_IS21|PF01695.20|0.0039,IstB_IS21|PF01695.20|0.35,Mg_chelatase|PF01078.24|0.32,Mg_chelatase|PF01078.24|0.12,NACHT|PF05729.15|0.61,NACHT|PF05729.15|1.4e+03,NACHT|PF05729.15|9.3,NB-ARC|PF00931.25|0.73,NB-ARC|PF00931.25|2.3,NTPase_1|PF03266.18|10,NTPase_1|PF03266.18|1.8e+02,NTPase_1|PF03266.18|89,Nucleolin_bd|PF16725.8|0.0013,Parvo_NS1|PF01057.20|0.22,Parvo_NS1|PF01057.20|5.2,PduV-EutP|PF10662.12|8.4,PduV-EutP|PF10662.12|2.1e+02,PhoH|PF02562.19|59,PhoH|PF02562.19|8.1,Rad17|PF03215.18|0.059,Rad17|PF03215.18|2.6,RNA_helicase|PF00910.25|0.0017,RNA_helicase|PF00910.25|0.42,RuvB_N|PF05496.15|2.3e-06,RuvB_N|PF05496.15|0.032,Sigma54_activat|PF00158.29|9.7,Sigma54_activat|PF00158.29|10,Sigma54_activ_2|PF14532.9|21,Sigma54_activ_2|PF14532.9|16,SKI|PF01202.25|2e+04,SKI|PF01202.25|4.4,SKI|PF01202.25|71,TIP49|PF06068.16|6.6e-05,TIP49|PF06068.16|9.3,TniB|PF05621.14|25,TniB|PF05621.14|3.6e+02,TniB|PF05621.14|95,TsaE|PF02367.20|0.46,TsaE|PF02367.20|6.1,Viral_helicase1|PF01443.21|0.033,Viral_helicase1|PF01443.21|1.7e+02,Zeta_toxin|PF06414.15|0.36,Zeta_toxin|PF06414.15|9.7 c14_54061:418-2178(+)'	T
'35.2'	'not assigned.not annotated'	'c10_10626.p1'	'mercator4v5.0: not classified & original description: GENE.c10_10626~~c10_10626.p1 ORF type:complete len:586 (-),score=86.42,AlaDh_PNT_C|PF01262.24|0.26,Amino_oxidase|PF01593.27|82,Amino_oxidase|PF01593.27|0.055,ApbA|PF02558.19|0.34,CoA_transf_3|PF02515.20|0.27,DAO|PF01266.27|0.0095,DAO|PF01266.27|0.022,FAD_binding_2|PF00890.27|0.0059,FAD_binding_2|PF00890.27|0.024,FAD_binding_3|PF01494.22|7.7e-06,FAD_binding_3|PF01494.22|8.6e+02,FAD_oxidored|PF12831.10|0.085,FAD_oxidored|PF12831.10|1.9e+03,GIDA|PF01134.25|0.16,HI0933_like|PF03486.17|0.00021,HI0933_like|PF03486.17|27,LysR_substrate|PF03466.23|0.34,NAD_binding_8|PF13450.9|0.015,NAD_binding_9|PF13454.9|1.1e+02,NAD_binding_9|PF13454.9|18,Pyr_redox|PF00070.30|5.3e-05,Pyr_redox|PF00070.30|64,Pyr_redox_2|PF07992.17|0.00014,Pyr_redox_2|PF07992.17|1.3,Pyr_redox_3|PF13738.9|0.0099,Thi4|PF01946.20|0.21,Thi4|PF01946.20|1.2e+02 c10_10626:1217-2974(-)'	T
'35.2'	'not assigned.not annotated'	'c0_88169.p1'	'mercator4v5.0: not classified & original description: GENE.c0_88169~~c0_88169.p1 ORF type:complete len:587 (+),score=136.13,Dna2|PF08696.14|3.2e-25,HTH_24|PF13412.9|1e+04,HTH_24|PF13412.9|1.4,Put_DNA-bind_N|PF06971.16|6.5e+03,Put_DNA-bind_N|PF06971.16|3.6e+03,Put_DNA-bind_N|PF06971.16|2.2 c0_88169:166-1761(+)'	T
'35.2'	'not assigned.not annotated'	'c13_72027.p1'	'mercator4v5.0: not classified & original description: GENE.c13_72027~~c13_72027.p1 ORF type:complete len:586 (+),score=55.49,GH3|PF03321.16|5.4e-151 c13_72027:447-2204(+)'	T
'35.2'	'not assigned.not annotated'	'c9_73411.p1'	'mercator4v5.0: not classified & original description: GENE.c9_73411~~c9_73411.p1 ORF type:complete len:636 (-),score=110.21,OPT|PF03169.18|8.6e-70 c9_73411:131-1888(-)'	T
'35.2'	'not assigned.not annotated'	'c9_80951.p1'	'mercator4v5.0: not classified & original description: GENE.c9_80951~~c9_80951.p1 ORF type:complete len:586 (-),score=69.59,MFS_1|PF07690.19|5.1e-07,MFS_1|PF07690.19|0.35 c9_80951:290-2047(-)'	T
'35.2'	'not assigned.not annotated'	'c0_39505.p1'	'mercator4v5.0: not classified & original description: GENE.c0_39505~~c0_39505.p1 ORF type:complete len:586 (-),score=82.98,TPR_1|PF00515.31|0.0094,TPR_2|PF07719.20|2 c0_39505:13-1770(-)'	T
'35.2'	'not assigned.not annotated'	'c11_10863.p1'	'mercator4v5.0: not classified & original description: GENE.c11_10863~~c11_10863.p1 ORF type:complete len:586 (+),score=110.60,SHOCT|PF09851.12|0.45 c11_10863:1546-3303(+)'	T
'35.2'	'not assigned.not annotated'	'c0_111466.p1'	'mercator4v5.0: not classified & original description: GENE.c0_111466~~c0_111466.p1 ORF type:3prime_partial len:587 (+),score=128.10,CCDC50_N|PF15295.9|0.077 c0_111466:426-2183(+)'	T
'35.2'	'not assigned.not annotated'	'c1_25677.p1'	'mercator4v5.0: not classified & original description: GENE.c1_25677~~c1_25677.p1 ORF type:5prime_partial len:586 (+),score=95.13,ABC_tran_CTD|PF16326.8|1.4,CCDC22|PF05667.14|0.011,Flavi_propep|PF01570.20|0.55,FliD_N|PF02465.21|1.8,Spectrin|PF00435.24|0.16,Transposase_24|PF03004.17|8.2e-31,Transposase_24|PF03004.17|3.6e+03 c1_25677:3-1760(+)'	T
'35.2'	'not assigned.not annotated'	'c4_91515.p1'	'mercator4v5.0: not classified & original description: GENE.c4_91515~~c4_91515.p1 ORF type:complete len:585 (+),score=51.23,Glyoxalase_4|PF13669.9|0.45,SprA-related|PF12118.11|0.53,TPR_1|PF00515.31|0.17,TPR_1|PF00515.31|14,TPR_14|PF13428.9|0.29,TPR_14|PF13428.9|6.3e+02,TPR_16|PF13432.9|5.5e-07,TPR_17|PF13431.9|0.027,TPR_17|PF13431.9|8.8e+02,TPR_17|PF13431.9|0.72,TPR_19|PF14559.9|0.36,TPR_19|PF14559.9|1.4,TPR_19|PF14559.9|7.5e+02,TPR_2|PF07719.20|0.73,TPR_2|PF07719.20|1.8e+02,TPR_8|PF13181.9|1.8,TPR_8|PF13181.9|40 c4_91515:456-2210(+)'	T
'35.2'	'not assigned.not annotated'	'c13_23817.p1'	'mercator4v5.0: not classified & original description: GENE.c13_23817~~c13_23817.p1 ORF type:3prime_partial len:586 (-),score=93.46,ArgoL1|PF08699.13|7.7e-10,ArgoL1|PF08699.13|5.8e+03,ArgoL2|PF16488.8|60,ArgoL2|PF16488.8|1e-10,ArgoMid|PF16487.8|0.00077,ArgoN|PF16486.8|6.1e-29,ArgoN|PF16486.8|7.3e+03,PAZ|PF02170.25|3.2e-23 c13_23817:1-1755(-)'	T
'35.2'	'not assigned.not annotated'	'c7_5898.p1'	'mercator4v5.0: not classified & original description: GENE.c7_5898~~c7_5898.p1 ORF type:complete len:585 (-),score=76.45,ArsB|PF02040.18|0.024,MRP-S27|PF10037.12|0.062,MRP-S27|PF10037.12|3.1,PPR|PF01535.23|1.2e+03,PPR|PF01535.23|0.00034,PPR|PF01535.23|0.32,PPR|PF01535.23|7.7e-06,PPR|PF01535.23|0.0001,PPR|PF01535.23|0.00068,PPR|PF01535.23|0.00029,PPR|PF01535.23|1.3e-05,PPR|PF01535.23|0.13,PPR_1|PF12854.10|0.00013,PPR_1|PF12854.10|0.22,PPR_1|PF12854.10|4.1e-11,PPR_1|PF12854.10|1.4,PPR_1|PF12854.10|3e-11,PPR_1|PF12854.10|0.00014,PPR_1|PF12854.10|8.8e-07,PPR_1|PF12854.10|0.00041,PPR_2|PF13041.9|0.31,PPR_2|PF13041.9|8.9e-08,PPR_2|PF13041.9|4.6e-08,PPR_2|PF13041.9|2.8e-10,PPR_2|PF13041.9|1.3e-08,PPR_2|PF13041.9|1.1e-08,PPR_2|PF13041.9|2.5e-10,PPR_2|PF13041.9|3.5e-16,PPR_2|PF13041.9|7.7e+02,PPR_3|PF13812.9|0.064,PPR_3|PF13812.9|0.82,PPR_3|PF13812.9|0.0054,PPR_3|PF13812.9|2.4e-10,PPR_3|PF13812.9|8.9e-06,PPR_3|PF13812.9|4.4,PPR_long|PF17177.7|75,PPR_long|PF17177.7|16,PPR_long|PF17177.7|6.5e-05,PPR_long|PF17177.7|8.1e-05,PPR_long|PF17177.7|0.034,PspA_IM30|PF04012.15|0.9,Rep_fac_C|PF08542.14|2.5e+04,Rep_fac_C|PF08542.14|1.4 c7_5898:647-2401(-)'	T
'35.2'	'not assigned.not annotated'	'c10_62607.p1'	'mercator4v5.0: not classified & original description: GENE.c10_62607~~c10_62607.p1 ORF type:5prime_partial len:585 (-),score=114.86,adh_short|PF00106.28|0.0009,CBM_11|PF03425.16|0.33,CBM_11|PF03425.16|2.5e+04,CIA30|PF08547.15|1.6e-41,Epimerase|PF01370.24|0.0002,Epimerase|PF01370.24|2.9e+03,NAD_binding_10|PF13460.9|5e-11,NAD_binding_10|PF13460.9|8.8e-15,NmrA|PF05368.16|1.9e-07,NmrA|PF05368.16|2.5e+02,Oxidored_molyb|PF00174.22|4.7e+02,Oxidored_molyb|PF00174.22|9,Pertussis_S2S3|PF02918.18|1.9e+02,Pertussis_S2S3|PF02918.18|4.7,TrkA_N|PF02254.21|0.018 c10_62607:662-2416(-)'	T
'35.2'	'not assigned.not annotated'	'c9_23855.p1'	'mercator4v5.0: not classified & original description: GENE.c9_23855~~c9_23855.p1 ORF type:complete len:585 (-),score=25.15,DUF1345|PF07077.14|1.2e+03,DUF1345|PF07077.14|1.4,DUF1345|PF07077.14|1.9e+04,FAD_binding_8|PF08022.15|2.3e-11,Ferric_reduct|PF01794.22|2e-24,NAD_binding_6|PF08030.15|4.4e-11,NAD_binding_6|PF08030.15|5.3e-06 c9_23855:230-1984(-)'	T
'35.2'	'not assigned.not annotated'	'c9_86390.p1'	'mercator4v5.0: not classified & original description: GENE.c9_86390~~c9_86390.p1 ORF type:complete len:585 (+),score=127.82,ANAPC4_WD40|PF12894.10|0.0021,Cytochrom_D1|PF02239.19|17,Cytochrom_D1|PF02239.19|37,NUC153|PF08159.15|8.3e-10,WD40|PF00400.35|4.1e+02,WD40|PF00400.35|35,WD40|PF00400.35|38 c9_86390:273-2027(+)'	T
'35.2'	'not assigned.not annotated'	'c14_20596.p1'	'mercator4v5.0: not classified & original description: GENE.c14_20596~~c14_20596.p1 ORF type:5prime_partial len:585 (+),score=106.67,AAA_19|PF13245.9|0.12,DEAD|PF00270.32|7.8e-41,DUF2075|PF09848.12|0.046,DUF4217|PF13959.9|1.4e-19,Helicase_C|PF00271.34|7.6e-21,HerA_C|PF05872.15|0.13,ResIII|PF04851.18|4.5e-10,UvrD-helicase|PF00580.24|0.096,UvrD-helicase|PF00580.24|1.1e+04 c14_20596:2-1756(+)'	T
'35.2'	'not assigned.not annotated'	'c4_27730.p1'	'mercator4v5.0: not classified & original description: GENE.c4_27730~~c4_27730.p1 ORF type:complete len:584 (+),score=89.04,ANAPC3|PF12895.10|13,ANAPC3|PF12895.10|21,DUF3213|PF11491.11|8.5e+02,DUF3213|PF11491.11|6.4e+03,DUF3213|PF11491.11|8.2e+03,DUF3213|PF11491.11|88,DUF3718|PF12514.11|1.8e+04,DUF3718|PF12514.11|1.1e+03,DUF3718|PF12514.11|1.1e+04,DUF3718|PF12514.11|6.7e+02,DUF3718|PF12514.11|89,DUF3718|PF12514.11|6.4e+03,DUF3718|PF12514.11|2.8e+03,ECSIT|PF06239.14|1.8e+03,ECSIT|PF06239.14|2.9e+02,ECSIT|PF06239.14|1.4e+03,ECSIT|PF06239.14|1.7e+02,ECSIT|PF06239.14|7.9e+02,ECSIT|PF06239.14|1.5e+02,Exog_C|PF18026.4|3.5e+03,Exog_C|PF18026.4|1.1e+02,Exog_C|PF18026.4|1.3e+03,MRP-S27|PF10037.12|2.2e+03,MRP-S27|PF10037.12|3.4e+02,MRP-S27|PF10037.12|3.9,MRP-S27|PF10037.12|1.6e+03,MRP-S27|PF10037.12|0.43,MRP-S27|PF10037.12|7.3e+02,Mtf2|PF19189.3|1.5e+02,Mtf2|PF19189.3|85,Mtf2|PF19189.3|47,Mtf2|PF19189.3|5.2e+03,PPR|PF01535.23|1.3,PPR|PF01535.23|6.8e-05,PPR|PF01535.23|6.7e-08,PPR|PF01535.23|0.00013,PPR|PF01535.23|1.2e-11,PPR|PF01535.23|3.1e-06,PPR|PF01535.23|5.8e-07,PPR|PF01535.23|1.4e-07,PPR|PF01535.23|0.073,PPR|PF01535.23|2.6e-05,PPR|PF01535.23|3.6e-08,PPR|PF01535.23|0.00037,PPR_1|PF12854.10|6.6e-06,PPR_1|PF12854.10|3.8e-09,PPR_1|PF12854.10|0.025,PPR_1|PF12854.10|6e-15,PPR_1|PF12854.10|4.9e-11,PPR_1|PF12854.10|1.9e-11,PPR_1|PF12854.10|4.9e-08,PPR_1|PF12854.10|0.73,PPR_1|PF12854.10|3.3e-08,PPR_1|PF12854.10|6.8e-09,PPR_1|PF12854.10|6.2e-05,PPR_2|PF13041.9|0.032,PPR_2|PF13041.9|3e-05,PPR_2|PF13041.9|0.004,PPR_2|PF13041.9|5e-13,PPR_2|PF13041.9|3.8e-07,PPR_2|PF13041.9|1.9e-18,PPR_2|PF13041.9|1.5e-15,PPR_2|PF13041.9|1.3e-15,PPR_2|PF13041.9|1.1e-14,PPR_2|PF13041.9|5.5e-07,PPR_2|PF13041.9|0.013,PPR_2|PF13041.9|5.6e-14,PPR_2|PF13041.9|4.4e-06,PPR_3|PF13812.9|1.6e+02,PPR_3|PF13812.9|0.00028,PPR_3|PF13812.9|5.3e-10,PPR_3|PF13812.9|7.4e-07,PPR_3|PF13812.9|9.2e-11,PPR_3|PF13812.9|6.7e-11,PPR_3|PF13812.9|3.1e-11,PPR_3|PF13812.9|5.7e-07,PPR_3|PF13812.9|4e-07,PPR_long|PF17177.7|4.4e+02,PPR_long|PF17177.7|4.2e-11,PPR_long|PF17177.7|9.4e-15,PPR_long|PF17177.7|5e-06,PPR_long|PF17177.7|3.2e-05,RabGAP-TBC|PF00566.21|4.4e+03,RabGAP-TBC|PF00566.21|0.074,RabGAP-TBC|PF00566.21|2.8e+03,RPM2|PF08579.14|4.6e+02,RPM2|PF08579.14|1.1e+02,RPM2|PF08579.14|82,RPM2|PF08579.14|1.9e+03,RPN7|PF10602.12|1.9e+03,RPN7|PF10602.12|52,RPN7|PF10602.12|80,TPR_12|PF13424.9|2.6e+02,TPR_12|PF13424.9|51,TPR_7|PF13176.9|20 c4_27730:72-1823(+)'	T
'35.2'	'not assigned.not annotated'	'c10_65850.p1'	'mercator4v5.0: not classified & original description: GENE.c10_65850~~c10_65850.p1 ORF type:complete len:584 (-),score=144.16,DUF724|PF05266.17|1.2,DUF724|PF05266.17|4.1e+02,Kinesin_assoc|PF16183.8|0.28,Kinesin_assoc|PF16183.8|4.3e+03 c10_65850:1263-3014(-)'	T
'35.2'	'not assigned.not annotated'	'c9_3366.p1'	'mercator4v5.0: not classified & original description: GENE.c9_3366~~c9_3366.p1 ORF type:complete len:673 (-),score=37.75 c9_3366:415-2166(-)'	T
'35.2'	'not assigned.not annotated'	'c12_51949.p1'	'mercator4v5.0: not classified & original description: GENE.c12_51949~~c12_51949.p1 ORF type:complete len:584 (+),score=127.23,Arm|PF00514.26|0.76,Arm|PF00514.26|0.0025,Arm|PF00514.26|0.73,Arm|PF00514.26|7.7,Arm|PF00514.26|3.2e+03,Arm|PF00514.26|0.0025,HEAT|PF02985.25|6.9e+02,HEAT|PF02985.25|9.1,HEAT_2|PF13646.9|4.8e+02,HEAT_2|PF13646.9|2,HEAT_2|PF13646.9|13,HEAT_EZ|PF13513.9|55,HEAT_EZ|PF13513.9|1.5,HEAT_EZ|PF13513.9|2e+02,KAP|PF05804.15|0.0021,KAP|PF05804.15|6.6,Proteasom_PSMB|PF10508.12|0.22,Proteasom_PSMB|PF10508.12|25,V-ATPase_H_N|PF03224.17|20,V-ATPase_H_N|PF03224.17|8,V-ATPase_H_N|PF03224.17|9.3e+02 c12_51949:308-2059(+)'	T
'35.2'	'not assigned.not annotated'	'c0_23860.p1'	'mercator4v5.0: not classified & original description: GENE.c0_23860~~c0_23860.p1 ORF type:5prime_partial len:584 (-),score=98.14,DNA_pol3_gamma3|PF12169.11|1.3e+02,DNA_pol3_gamma3|PF12169.11|53,DNA_pol3_gamma3|PF12169.11|2.2e+03,DNA_pol3_gamma3|PF12169.11|1.2e+04,DUF3161|PF11362.11|0.0038,MRP-S27|PF10037.12|7.6e+02,MRP-S27|PF10037.12|12,MRP-S27|PF10037.12|3.2,PPR|PF01535.23|28,PPR|PF01535.23|1.4,PPR|PF01535.23|2.2e+02,PPR|PF01535.23|0.059,PPR|PF01535.23|0.0031,PPR|PF01535.23|3.5e-06,PPR|PF01535.23|2.3e-05,PPR|PF01535.23|7.8e+02,PPR|PF01535.23|75,PPR|PF01535.23|0.00037,PPR_1|PF12854.10|6.3e+02,PPR_1|PF12854.10|64,PPR_1|PF12854.10|3e+02,PPR_1|PF12854.10|1.6,PPR_1|PF12854.10|5.9e-07,PPR_1|PF12854.10|1.2e-06,PPR_1|PF12854.10|2e-08,PPR_1|PF12854.10|26,PPR_1|PF12854.10|0.0033,PPR_2|PF13041.9|0.00012,PPR_2|PF13041.9|0.001,PPR_2|PF13041.9|5.5e-06,PPR_2|PF13041.9|0.0014,PPR_2|PF13041.9|1.7e-17,PPR_2|PF13041.9|1.5e-12,PPR_2|PF13041.9|0.0018,PPR_2|PF13041.9|0.0016,PPR_3|PF13812.9|44,PPR_3|PF13812.9|0.036,PPR_3|PF13812.9|2.5e+02,PPR_3|PF13812.9|1.8e-10,PPR_3|PF13812.9|2.7,PPR_3|PF13812.9|0.11,PPR_3|PF13812.9|0.24,PPR_long|PF17177.7|2.2,PPR_long|PF17177.7|3.6e-08,PPR_long|PF17177.7|9,TPR_11|PF13414.9|84,TPR_11|PF13414.9|2.5e+03,TPR_11|PF13414.9|1e+03,TPR_14|PF13428.9|1.4e+02,TPR_14|PF13428.9|1e+02,Vps23_core|PF09454.13|6.2,Vps23_core|PF09454.13|2.8e+04,Vps23_core|PF09454.13|9.2e+02 c0_23860:654-2405(-)'	T
'35.2'	'not assigned.not annotated'	'c14_68975.p1'	'mercator4v5.0: not classified & original description: GENE.c14_68975~~c14_68975.p1 ORF type:5prime_partial len:575 (+),score=88.29,Acetyltransf_1|PF00583.28|1.1e-06,Acetyltransf_10|PF13673.10|0.0017,Acetyltransf_7|PF13508.10|0.00017 c14_68975:1-1725(+)'	T
'35.2'	'not assigned.not annotated'	'c0_77945.p1'	'mercator4v5.0: not classified & original description: GENE.c0_77945~~c0_77945.p1 ORF type:5prime_partial len:584 (-),score=85.62,Acetyltransf_1|PF00583.28|0.11 c0_77945:926-2677(-)'	T
'35.2'	'not assigned.not annotated'	'c1_30154.p1'	'mercator4v5.0: not classified & original description: GENE.c1_30154~~c1_30154.p1 ORF type:5prime_partial len:584 (+),score=98.61,DUF3368|PF11848.11|1.1e+03,DUF3368|PF11848.11|4.8e+02,DUF3368|PF11848.11|54,DUF3368|PF11848.11|4.7e+02,MRP-S27|PF10037.12|1.6e-05,Mtf2|PF19189.3|3.6e+02,Mtf2|PF19189.3|1e+03,Mtf2|PF19189.3|87,Polysacc_deac_1|PF01522.24|5.6e+03,Polysacc_deac_1|PF01522.24|1.2,Polysacc_deac_1|PF01522.24|1.9e+03,PPR|PF01535.23|0.00023,PPR|PF01535.23|1.2e-05,PPR|PF01535.23|0.00054,PPR|PF01535.23|0.00056,PPR|PF01535.23|14,PPR|PF01535.23|5.1,PPR|PF01535.23|2e-05,PPR|PF01535.23|34,PPR_1|PF12854.10|0.34,PPR_1|PF12854.10|0.00035,PPR_1|PF12854.10|0.00094,PPR_1|PF12854.10|0.21,PPR_1|PF12854.10|79,PPR_1|PF12854.10|0.43,PPR_1|PF12854.10|1.7,PPR_2|PF13041.9|0.14,PPR_2|PF13041.9|2.5e-09,PPR_2|PF13041.9|1e-08,PPR_2|PF13041.9|4.7e-13,PPR_2|PF13041.9|5.1e-08,PPR_2|PF13041.9|17,PPR_2|PF13041.9|1.2e+02,PPR_2|PF13041.9|3.6e-10,PPR_3|PF13812.9|0.036,PPR_3|PF13812.9|9.8e-12,PPR_3|PF13812.9|0.00033,PPR_3|PF13812.9|2.9e-05,PPR_3|PF13812.9|8e-06,PPR_3|PF13812.9|4.1e-09,PPR_long|PF17177.7|7.8e-09,PPR_long|PF17177.7|1.8e-05,PPR_long|PF17177.7|0.01,RPN7|PF10602.12|4.7e+02,RPN7|PF10602.12|74,RPN7|PF10602.12|2.9,TPR_14|PF13428.9|14,TPR_14|PF13428.9|28,TPR_19|PF14559.9|9.3e+02,TPR_19|PF14559.9|24 c1_30154:1-1752(+)'	T
'35.2'	'not assigned.not annotated'	'c14_39622.p1'	'mercator4v5.0: not classified & original description: GENE.c14_39622~~c14_39622.p1 ORF type:complete len:584 (+),score=105.35,DUF6779|PF20570.1|7.8,Kinesin|PF00225.26|3.8e-05,Kinesin|PF00225.26|4e+03 c14_39622:33-1784(+)'	T
'35.2'	'not assigned.not annotated'	'c14_72914.p1'	'mercator4v5.0: not classified & original description: GENE.c14_72914~~c14_72914.p1 ORF type:complete len:584 (-),score=91.25,E_motif|PF20431.1|2.5e-15,MRP-S27|PF10037.12|1.1e+03,MRP-S27|PF10037.12|0.91,PPR|PF01535.23|1.2,PPR|PF01535.23|2.3e-05,PPR|PF01535.23|4.4e+02,PPR|PF01535.23|1.9e-05,PPR|PF01535.23|0.0002,PPR|PF01535.23|3.8e-06,PPR|PF01535.23|3.1,PPR|PF01535.23|0.0053,PPR|PF01535.23|14,PPR|PF01535.23|2.6e+02,PPR|PF01535.23|1.1,PPR_1|PF12854.10|1.4,PPR_1|PF12854.10|5.5e+02,PPR_1|PF12854.10|3.8,PPR_1|PF12854.10|2.7,PPR_1|PF12854.10|0.059,PPR_1|PF12854.10|0.062,PPR_1|PF12854.10|6.7e+02,PPR_1|PF12854.10|16,PPR_1|PF12854.10|87,PPR_1|PF12854.10|6.9e+02,PPR_2|PF13041.9|28,PPR_2|PF13041.9|3.5e-08,PPR_2|PF13041.9|1.5e+02,PPR_2|PF13041.9|1.4e-11,PPR_2|PF13041.9|0.00042,PPR_2|PF13041.9|8.1e-11,PPR_2|PF13041.9|6.1e-07,PPR_2|PF13041.9|24,PPR_3|PF13812.9|0.34,PPR_3|PF13812.9|0.15,PPR_3|PF13812.9|55,PPR_3|PF13812.9|0.4,PPR_3|PF13812.9|3.7,PPR_long|PF17177.7|8.8e+02,PPR_long|PF17177.7|3.1,PPR_long|PF17177.7|5.7,PPR_long|PF17177.7|1.9,TPR_1|PF00515.31|8.5e+02,TPR_1|PF00515.31|22,TPR_12|PF13424.9|5.4e+02,TPR_12|PF13424.9|1.9e+02,TPR_12|PF13424.9|3.8e+02,TPR_14|PF13428.9|78 c14_72914:150-1901(-)'	T
'35.2'	'not assigned.not annotated'	'c10_44139.p1'	'mercator4v5.0: not classified & original description: GENE.c10_44139~~c10_44139.p1 ORF type:complete len:583 (-),score=133.90,Amino_oxidase|PF01593.27|4.5e-20,DAO|PF01266.27|3.5e-06,DAO|PF01266.27|0.59,FAD_binding_2|PF00890.27|0.00067,FAD_binding_2|PF00890.27|5.7,FAD_binding_2|PF00890.27|7e+02,FAD_binding_3|PF01494.22|0.064,FAD_oxidored|PF12831.10|0.00059,GDI|PF00996.21|0.58,GDI|PF00996.21|0.02,GIDA|PF01134.25|1.1,GIDA|PF01134.25|44,HI0933_like|PF03486.17|0.047,HI0933_like|PF03486.17|0.35,Lycopene_cycl|PF05834.15|2.5,Lycopene_cycl|PF05834.15|7.5e+02,NAD_binding_8|PF13450.9|7.2e-15,Pyr_redox|PF00070.30|0.17,Pyr_redox_2|PF07992.17|0.0035,Pyr_redox_2|PF07992.17|2.4e+03,Thi4|PF01946.20|0.0027 c10_44139:202-1950(-)'	T
'35.2'	'not assigned.not annotated'	'c4_90107.p1'	'mercator4v5.0: not classified & original description: GENE.c4_90107~~c4_90107.p1 ORF type:complete len:583 (+),score=101.45,E_motif|PF20431.1|2.5e-22,Fer2_2|PF01799.23|1.8,Fer2_2|PF01799.23|2.3e+04,Fer2_2|PF01799.23|2.3e+04,PPR|PF01535.23|0.00023,PPR|PF01535.23|2.9,PPR|PF01535.23|0.0046,PPR|PF01535.23|4e-05,PPR|PF01535.23|6.2e-07,PPR|PF01535.23|0.036,PPR|PF01535.23|0.0069,PPR|PF01535.23|0.00012,PPR|PF01535.23|3.2,PPR|PF01535.23|1.1,PPR_1|PF12854.10|3e+02,PPR_1|PF12854.10|0.23,PPR_1|PF12854.10|0.002,PPR_1|PF12854.10|0.0049,PPR_1|PF12854.10|0.64,PPR_1|PF12854.10|2,PPR_1|PF12854.10|0.052,PPR_1|PF12854.10|0.27,PPR_2|PF13041.9|7.9e-10,PPR_2|PF13041.9|1.4,PPR_2|PF13041.9|0.052,PPR_2|PF13041.9|3.1e-06,PPR_2|PF13041.9|1.4e-06,PPR_2|PF13041.9|8.3e-06,PPR_2|PF13041.9|0.0048,PPR_2|PF13041.9|2.2e-09,PPR_3|PF13812.9|0.099,PPR_3|PF13812.9|6e+02,PPR_3|PF13812.9|2.2e+02,PPR_3|PF13812.9|0.56,PPR_3|PF13812.9|4,PPR_3|PF13812.9|0.17,PPR_3|PF13812.9|0.0093,TPR_14|PF13428.9|85,TPR_19|PF14559.9|2e+02 c4_90107:301-2049(+)'	T
'35.2'	'not assigned.not annotated'	'c0_48816.p1'	'mercator4v5.0: not classified & original description: GENE.c0_48816~~c0_48816.p1 ORF type:complete len:583 (+),score=138.52,AAA_22|PF13401.9|1.3,AAA_30|PF13604.9|0.029,DEAD|PF00270.32|1.6e-53,Helicase_C|PF00271.34|1.9e+03,Helicase_C|PF00271.34|2.7e-29,PRAI|PF00697.25|0.67,ResIII|PF04851.18|3.9e-07 c0_48816:121-1869(+)'	T
'35.2'	'not assigned.not annotated'	'c0_3807.p1'	'mercator4v5.0: not classified & original description: GENE.c0_3807~~c0_3807.p1 ORF type:complete len:583 (+),score=116.38,DUF547|PF04784.17|4.1e-22,DUF547|PF04784.17|6.6,Lzipper-MIP1|PF14389.9|5.2e-26 c0_3807:106-1854(+)'	T
'35.2'	'not assigned.not annotated'	'c10_79125.p1'	'mercator4v5.0: not classified & original description: GENE.c10_79125~~c10_79125.p1 ORF type:complete len:583 (-),score=119.47,Glycos_transf_1|PF00534.23|3.5e-11,Glyco_trans_1_2|PF13524.9|6,Glyco_trans_1_2|PF13524.9|2.1e+03,Glyco_trans_1_4|PF13692.9|1e-06 c10_79125:1539-3287(-)'	T
'35.2'	'not assigned.not annotated'	'c9_15226.p1'	'mercator4v5.0: not classified & original description: GENE.c9_15226~~c9_15226.p1 ORF type:5prime_partial len:583 (-),score=119.12,2-Hacid_dh_C|PF02826.22|0.26,2-Hacid_dh_C|PF02826.22|1.6e+03,3HCDH_N|PF02737.21|1.4,AdoHcyase_NAD|PF00670.24|1.1e+02,AdoHcyase_NAD|PF00670.24|5.6,AlaDh_PNT_C|PF01262.24|0.056,AlaDh_PNT_C|PF01262.24|43,Amino_oxidase|PF01593.27|2.1e-06,Amino_oxidase|PF01593.27|1e+04,DAO|PF01266.27|3e-05,DAO|PF01266.27|0.35,F420_oxidored|PF03807.20|1.3,F420_oxidored|PF03807.20|1.8e+03,FAD_binding_2|PF00890.27|0.00038,FAD_binding_2|PF00890.27|4.7e+03,FAD_binding_2|PF00890.27|1.9e+02,FAD_binding_3|PF01494.22|0.00036,FAD_oxidored|PF12831.10|1.4e+04,FAD_oxidored|PF12831.10|4e-05,FAD_oxidored|PF12831.10|2.9e+03,Fer4_20|PF14691.9|5.7e-21,FMO-like|PF00743.22|2.4,FMO-like|PF00743.22|18,GIDA|PF01134.25|0.066,GIDA|PF01134.25|3e+03,GIDA|PF01134.25|1.6e+02,HI0933_like|PF03486.17|3.5e-05,HI0933_like|PF03486.17|6.8e+02,Histone_HNS|PF00816.24|2.1,IlvN|PF07991.15|0.4,Lycopene_cycl|PF05834.15|55,Lycopene_cycl|PF05834.15|0.24,Lycopene_cycl|PF05834.15|2.1e+03,NAD_binding_7|PF13241.9|0.61,NAD_binding_7|PF13241.9|28,NAD_binding_8|PF13450.9|1.5e-08,NAD_binding_9|PF13454.9|0.38,NAD_binding_9|PF13454.9|1.2e+04,NAD_Gly3P_dh_N|PF01210.26|0.022,Pyr_redox|PF00070.30|0.00015,Pyr_redox|PF00070.30|78,Pyr_redox_2|PF07992.17|1.1e-22,Pyr_redox_3|PF13738.9|0.045,Pyr_redox_3|PF13738.9|11,Pyr_redox_3|PF13738.9|13,Rossmann-like|PF10727.12|5e+03,Rossmann-like|PF10727.12|2.4,Shikimate_DH|PF01488.23|38,Shikimate_DH|PF01488.23|6.6e+03,Shikimate_DH|PF01488.23|2e+02,Thi4|PF01946.20|0.015,Thi4|PF01946.20|1.1e+03,Transketolase_C|PF02780.23|32,Transketolase_C|PF02780.23|2.2e+03,Transketolase_C|PF02780.23|1.3e+03 c9_15226:210-1958(-)'	T
'35.2'	'not assigned.not annotated'	'c3_61287.p1'	'mercator4v5.0: not classified & original description: GENE.c3_61287~~c3_61287.p1 ORF type:complete len:583 (-),score=123.06,O-FucT|PF10250.12|1e-58 c3_61287:971-2719(-)'	T
'35.2'	'not assigned.not annotated'	'c12_58070.p1'	'mercator4v5.0: not classified & original description: GENE.c12_58070~~c12_58070.p1 ORF type:complete len:583 (-),score=109.80,CSTF_C|PF14304.9|2.5e+03,CSTF_C|PF14304.9|2.9e+04,CSTF_C|PF14304.9|1.5e+02,CSTF_C|PF14304.9|2.2,LRR_1|PF00560.36|85,LRR_1|PF00560.36|1.4e+03,LRR_1|PF00560.36|2.7e+02,LRR_1|PF00560.36|4.4,LRR_1|PF00560.36|5.4e+02,LRR_1|PF00560.36|15,LRR_1|PF00560.36|5.8e+02,LRR_1|PF00560.36|7.6,LRR_1|PF00560.36|63,LRR_4|PF12799.10|1.3e-05,LRR_4|PF12799.10|0.0081,LRR_4|PF12799.10|0.00077,LRR_4|PF12799.10|0.4,LRR_4|PF12799.10|0.084,LRR_4|PF12799.10|3.4,LRR_4|PF12799.10|0.0053,LRR_4|PF12799.10|6e+02,LRR_4|PF12799.10|6e+02,LRR_4|PF12799.10|4.4e-07,LRR_4|PF12799.10|0.00089,LRR_4|PF12799.10|1.7e-06,LRR_4|PF12799.10|0.75,LRR_5|PF13306.9|0.16,LRR_5|PF13306.9|5.2e+03,LRR_5|PF13306.9|5.5,LRR_8|PF13855.9|2.7e-07,LRR_8|PF13855.9|0.00026,LRR_8|PF13855.9|0.00034,LRR_8|PF13855.9|2.1e-08,LRR_8|PF13855.9|0.00018,LRR_8|PF13855.9|0.00031,LRR_8|PF13855.9|8.9e-10,LRR_8|PF13855.9|1.9e-09,LRR_8|PF13855.9|0.00039,LRR_8|PF13855.9|7.1e-09,LRR_9|PF14580.9|18,LRR_9|PF14580.9|0.00067,LRR_9|PF14580.9|8.2,LRR_9|PF14580.9|0.00059,LRR_9|PF14580.9|1.3 c12_58070:117-1865(-)'	T
'35.2'	'not assigned.not annotated'	'c8_27453.p1'	'mercator4v5.0: not classified & original description: GENE.c8_27453~~c8_27453.p1 ORF type:complete len:583 (-),score=142.04,UPF0239|PF06783.14|0.35,UPF0239|PF06783.14|3e+04,UPF0239|PF06783.14|2e+04,UPF0239|PF06783.14|3.6e+04 c8_27453:444-2192(-)'	T
'35.2'	'not assigned.not annotated'	'c0_18550.p1'	'mercator4v5.0: not classified & original description: GENE.c0_18550~~c0_18550.p1 ORF type:complete len:583 (-),score=103.26,Inhibitor_I9|PF05922.19|6.2e-17,Peptidase_S8|PF00082.25|8.9e-43 c0_18550:564-2312(-)'	T
'35.2'	'not assigned.not annotated'	'c1_44293.p1'	'mercator4v5.0: not classified & original description: GENE.c1_44293~~c1_44293.p1 ORF type:internal len:584 (+),score=212.57 c1_44293:3-1751(+)'	T
'35.2'	'not assigned.not annotated'	'c14_65951.p1'	'mercator4v5.0: not classified & original description: GENE.c14_65951~~c14_65951.p1 ORF type:complete len:583 (+),score=112.73,PPR|PF01535.23|1.9,PPR_1|PF12854.10|0.18,PPR_2|PF13041.9|0.0067,zf-TFIIB|PF13453.9|0.99 c14_65951:163-1911(+)'	T
'35.2'	'not assigned.not annotated'	'c11_23117.p1'	'mercator4v5.0: not classified & original description: GENE.c11_23117~~c11_23117.p1 ORF type:complete len:582 (+),score=101.66,MATH|PF00917.29|1.4e-12,MATH|PF00917.29|5.6e-16,MATH|PF00917.29|4.6e-10 c11_23117:172-1917(+)'	T
'35.2'	'not assigned.not annotated'	'c14_7225.p1'	'mercator4v5.0: not classified & original description: GENE.c14_7225~~c14_7225.p1 ORF type:complete len:490 (+),score=113.12,ROXA-like_wH|PF20514.1|6e+02,ROXA-like_wH|PF20514.1|1.6 c14_7225:385-1854(+)'	T
'35.2'	'not assigned.not annotated'	'c14_41139.p1'	'mercator4v5.0: not classified & original description: GENE.c14_41139~~c14_41139.p1 ORF type:complete len:674 (+),score=91.21 c14_41139:277-2022(+)'	T
'35.2'	'not assigned.not annotated'	'c10_65849.p1'	'mercator4v5.0: not classified & original description: GENE.c10_65849~~c10_65849.p1 ORF type:complete len:582 (-),score=142.96,DIT1_PvcA|PF05141.15|0.89,DIT1_PvcA|PF05141.15|3.5e+03,DUF724|PF05266.17|0.83,DUF724|PF05266.17|32,DUF724|PF05266.17|4.4e+03,Kinesin_assoc|PF16183.8|0.28,Kinesin_assoc|PF16183.8|6.4e+03,Kinesin_assoc|PF16183.8|1.5e+04 c10_65849:1263-3008(-)'	T
'35.2'	'not assigned.not annotated'	'c9_34942.p1'	'mercator4v5.0: not classified & original description: GENE.c9_34942~~c9_34942.p1 ORF type:complete len:582 (-),score=68.97,O-FucT|PF10250.12|8.8e-09 c9_34942:279-2024(-)'	T
'35.2'	'not assigned.not annotated'	'c7_45377.p1'	'mercator4v5.0: not classified & original description: GENE.c7_45377~~c7_45377.p1 ORF type:internal len:583 (+),score=222.78,Matrilin_ccoil|PF10393.12|3,Matrilin_ccoil|PF10393.12|47,Matrilin_ccoil|PF10393.12|1.7e+04,RimM|PF01782.21|1.9e+03,RimM|PF01782.21|1.3e+03,RimM|PF01782.21|66 c7_45377:2-1747(+)'	T
'35.2'	'not assigned.not annotated'	'c2_89072.p1'	'mercator4v5.0: not classified & original description: GENE.c2_89072~~c2_89072.p1 ORF type:5prime_partial len:582 (+),score=76.13,ECSIT|PF06239.14|1.4e+02,ECSIT|PF06239.14|32,ECSIT|PF06239.14|6.5e+02,ECSIT|PF06239.14|5.2e+03,ECSIT|PF06239.14|4.6,MRP-S27|PF10037.12|0.096,MRP-S27|PF10037.12|1.5e+03,MRP-S27|PF10037.12|0.2,MRP-S27|PF10037.12|1.3e+03,Mtf2|PF19189.3|40,Mtf2|PF19189.3|48,PPR|PF01535.23|0.1,PPR|PF01535.23|1.3,PPR|PF01535.23|3.5,PPR|PF01535.23|0.89,PPR|PF01535.23|1.2e-06,PPR|PF01535.23|0.0061,PPR|PF01535.23|0.0031,PPR|PF01535.23|0.00023,PPR|PF01535.23|2.6,PPR|PF01535.23|0.0025,PPR|PF01535.23|53,PPR_1|PF12854.10|0.21,PPR_1|PF12854.10|9.4,PPR_1|PF12854.10|5.9e-05,PPR_1|PF12854.10|1.3e-05,PPR_1|PF12854.10|5.6e-06,PPR_1|PF12854.10|0.012,PPR_1|PF12854.10|19,PPR_1|PF12854.10|24,PPR_1|PF12854.10|0.0041,PPR_1|PF12854.10|0.76,PPR_1|PF12854.10|0.0044,PPR_2|PF13041.9|0.0089,PPR_2|PF13041.9|0.32,PPR_2|PF13041.9|1.7e-05,PPR_2|PF13041.9|0.012,PPR_2|PF13041.9|2e-12,PPR_2|PF13041.9|0.52,PPR_2|PF13041.9|3.7e-09,PPR_2|PF13041.9|4.5e-12,PPR_2|PF13041.9|0.026,PPR_2|PF13041.9|1.8e-09,PPR_3|PF13812.9|0.017,PPR_3|PF13812.9|2.7,PPR_3|PF13812.9|0.0076,PPR_3|PF13812.9|1.8e-05,PPR_3|PF13812.9|0.0036,PPR_3|PF13812.9|49,PPR_3|PF13812.9|0.026,PPR_long|PF17177.7|64,PPR_long|PF17177.7|0.0078,PPR_long|PF17177.7|1.2,PPR_long|PF17177.7|0.015,RPM2|PF08579.14|7.3,RPM2|PF08579.14|20,RPM2|PF08579.14|3e+02,TPR_14|PF13428.9|39,TPR_19|PF14559.9|4e+02,TPR_19|PF14559.9|3,TPR_19|PF14559.9|1.4e+03 c2_89072:1-1746(+)'	T
'35.2'	'not assigned.not annotated'	'c8_20473.p1'	'mercator4v5.0: not classified & original description: GENE.c8_20473~~c8_20473.p1 ORF type:complete len:582 (+),score=92.12,HECT_2|PF09814.12|7.8e-24 c8_20473:93-1838(+)'	T
'35.2'	'not assigned.not annotated'	'c1_20201.p1'	'mercator4v5.0: not classified & original description: GENE.c1_20201~~c1_20201.p1 ORF type:3prime_partial len:583 (+),score=140.46,DUF3490|PF11995.11|5.7e-28,DUF601|PF04642.15|8.9e+03,DUF601|PF04642.15|0.016 c1_20201:26-1771(+)'	T
'35.2'	'not assigned.not annotated'	'c1_67833.p1'	'mercator4v5.0: not classified & original description: GENE.c1_67833~~c1_67833.p1 ORF type:internal len:583 (-),score=84.06,LRR_4|PF12799.10|4,LRR_4|PF12799.10|0.0031,LRR_4|PF12799.10|0.006,LRR_4|PF12799.10|0.15,LRR_4|PF12799.10|1.3,LRR_4|PF12799.10|0.008,LRR_4|PF12799.10|2.3,LRR_4|PF12799.10|12,LRR_4|PF12799.10|24,LRR_4|PF12799.10|0.56,LRR_4|PF12799.10|7.7,LRR_4|PF12799.10|0.46,LRR_4|PF12799.10|0.25,LRR_4|PF12799.10|0.067,LRR_8|PF13855.9|3.1e+02,LRR_8|PF13855.9|3.4e-06,LRR_8|PF13855.9|1.1,LRR_8|PF13855.9|0.00091,LRR_8|PF13855.9|10,LRR_8|PF13855.9|9.5e+02,LRR_8|PF13855.9|4.7e+02,LRR_8|PF13855.9|4.9e+02,LRR_8|PF13855.9|57,LRR_8|PF13855.9|64,LRR_8|PF13855.9|0.24,LRR_9|PF14580.9|84,LRR_9|PF14580.9|8.3e+02,LRR_9|PF14580.9|1.8,LRR_9|PF14580.9|1.8e+02 c1_67833:3-1748(-)'	T
'35.2'	'not assigned.not annotated'	'c4_23642.p1'	'mercator4v5.0: not classified & original description: GENE.c4_23642~~c4_23642.p1 ORF type:complete len:581 (-),score=114.87,B_lectin|PF01453.27|5.3e-15,B_lectin|PF01453.27|4.7e+03,PAN_1|PF00024.29|0.0084,PAN_2|PF08276.14|0.02,PAN_3|PF08277.15|0.029,Pkinase|PF00069.28|0.023,PK_Tyr_Ser-Thr|PF07714.20|0.15 c4_23642:2450-4192(-)'	T
'35.2'	'not assigned.not annotated'	'c12_98595.p1'	'mercator4v5.0: not classified & original description: GENE.c12_98595~~c12_98595.p1 ORF type:complete len:581 (-),score=114.94,E_motif|PF20431.1|0.24,HARP|PF07443.16|1.3e+04,HARP|PF07443.16|0.45,PPR|PF01535.23|0.078,PPR|PF01535.23|0.12,PPR|PF01535.23|0.011,PPR|PF01535.23|5.3,PPR|PF01535.23|4.2e-05,PPR|PF01535.23|0.00021,PPR|PF01535.23|6.7e-07,PPR|PF01535.23|0.013,PPR|PF01535.23|1.6,PPR_1|PF12854.10|2.3,PPR_1|PF12854.10|3.7e+02,PPR_1|PF12854.10|0.00033,PPR_1|PF12854.10|0.75,PPR_1|PF12854.10|0.16,PPR_1|PF12854.10|2.1,PPR_1|PF12854.10|0.12,PPR_2|PF13041.9|6.5e-05,PPR_2|PF13041.9|0.6,PPR_2|PF13041.9|0.00074,PPR_2|PF13041.9|6.7e+02,PPR_2|PF13041.9|3.4e-09,PPR_2|PF13041.9|2.4,PPR_2|PF13041.9|1.3e-11,PPR_2|PF13041.9|1.9e+02,PPR_2|PF13041.9|1.2e+02,PPR_3|PF13812.9|21,PPR_3|PF13812.9|2.5e+02,PPR_3|PF13812.9|3e+02,PPR_3|PF13812.9|28,PPR_3|PF13812.9|7.9,PPR_3|PF13812.9|28,PPR_3|PF13812.9|0.00013,PPR_long|PF17177.7|0.53,PPR_long|PF17177.7|0.35,PPR_long|PF17177.7|0.0013,RNPP_C|PF18768.4|50,RNPP_C|PF18768.4|3.6e+03,RNPP_C|PF18768.4|54 c12_98595:288-2030(-)'	T
'35.2'	'not assigned.not annotated'	'c12_44399.p1'	'mercator4v5.0: not classified & original description: GENE.c12_44399~~c12_44399.p1 ORF type:complete len:564 (-),score=116.50,OST-HTH|PF12872.10|3.8e-13,RRM_1|PF00076.25|5.8e-07,Torus|PF16131.8|2e-05,zf-CCCH|PF00642.27|0.0067,zf-CCCH_4|PF18044.4|3.5,zf_CCCH_4|PF18345.4|0.22 c12_44399:786-2477(-)'	T
'35.2'	'not assigned.not annotated'	'c9_35576.p1'	'mercator4v5.0: not classified & original description: GENE.c9_35576~~c9_35576.p1 ORF type:complete len:581 (-),score=33.81,GATA|PF00320.30|0.016,SNF5|PF04855.15|2e-91 c9_35576:310-2052(-)'	T
'35.2'	'not assigned.not annotated'	'c9_62255.p1'	'mercator4v5.0: not classified & original description: GENE.c9_62255~~c9_62255.p1 ORF type:complete len:581 (-),score=82.48,Ank_2|PF12796.10|1.9e+02,Ank_2|PF12796.10|0.43,Ank_3|PF13606.9|3.7e+02,Ank_3|PF13606.9|3.5e+02,Ank_3|PF13606.9|7e+02,Ank_5|PF13857.9|17,Ank_5|PF13857.9|2.7e+03,PGG|PF13962.9|7.4e-31 c9_62255:678-2420(-)'	T
'35.2'	'not assigned.not annotated'	'c6_29267.p1'	'mercator4v5.0: not classified & original description: GENE.c6_29267~~c6_29267.p1 ORF type:5prime_partial len:581 (-),score=108.43,Alkyl_sulf_dimr|PF14863.9|0.42,Alkyl_sulf_dimr|PF14863.9|2.3e+03,Alkyl_sulf_dimr|PF14863.9|67,Alkyl_sulf_dimr|PF14863.9|3e+03,ANAPC3|PF12895.10|72,ANAPC3|PF12895.10|2.3,ANAPC3|PF12895.10|4.9e+02,ANAPC3|PF12895.10|1.9e+03,ANAPC3|PF12895.10|41,BTAD|PF03704.20|1.5e+03,BTAD|PF03704.20|1.8,BTAD|PF03704.20|1.2e+03,BTAD|PF03704.20|7.3e+03,Coatomer_E|PF04733.17|2e+03,Coatomer_E|PF04733.17|7.9e+02,Coatomer_E|PF04733.17|2.7,Coatomer_E|PF04733.17|1.9e+02,Fis1_TPR_C|PF14853.9|14,Fis1_TPR_C|PF14853.9|42,SHNi-TPR|PF10516.12|5.7e+02,SHNi-TPR|PF10516.12|2.3e+03,SHNi-TPR|PF10516.12|7.5e+02,SHNi-TPR|PF10516.12|24,TPR_1|PF00515.31|0.00047,TPR_1|PF00515.31|40,TPR_1|PF00515.31|0.004,TPR_1|PF00515.31|17,TPR_1|PF00515.31|2.1e-06,TPR_1|PF00515.31|4.4e+02,TPR_10|PF13374.9|0.55,TPR_10|PF13374.9|1.9e+02,TPR_10|PF13374.9|1.5e+02,TPR_10|PF13374.9|9.8e+02,TPR_11|PF13414.9|7.4e-06,TPR_11|PF13414.9|0.011,TPR_11|PF13414.9|2.8,TPR_11|PF13414.9|3e+02,TPR_11|PF13414.9|56,TPR_11|PF13414.9|1.2,TPR_12|PF13424.9|0.0036,TPR_12|PF13424.9|2.3,TPR_12|PF13424.9|9.2e+02,TPR_12|PF13424.9|1e+02,TPR_12|PF13424.9|2.2,TPR_14|PF13428.9|0.033,TPR_14|PF13428.9|0.41,TPR_14|PF13428.9|26,TPR_14|PF13428.9|0.035,TPR_14|PF13428.9|1.1e+02,TPR_14|PF13428.9|3.6,TPR_14|PF13428.9|1.2e+02,TPR_16|PF13432.9|0.00028,TPR_16|PF13432.9|2.8,TPR_16|PF13432.9|7.3e+02,TPR_16|PF13432.9|4.4,TPR_16|PF13432.9|3.6,TPR_17|PF13431.9|3.1,TPR_17|PF13431.9|0.21,TPR_17|PF13431.9|0.0017,TPR_17|PF13431.9|2.4e+03,TPR_19|PF14559.9|0.028,TPR_19|PF14559.9|0.0087,TPR_19|PF14559.9|0.12,TPR_19|PF14559.9|0.25,TPR_19|PF14559.9|2.5e+02,TPR_2|PF07719.20|9.6e-06,TPR_2|PF07719.20|3,TPR_2|PF07719.20|0.01,TPR_2|PF07719.20|0.66,TPR_2|PF07719.20|1.4,TPR_2|PF07719.20|0.0031,TPR_2|PF07719.20|1.4e+03,TPR_4|PF07721.17|2.3e+02,TPR_4|PF07721.17|1.1e+04,TPR_4|PF07721.17|37,TPR_4|PF07721.17|2.4,TPR_4|PF07721.17|3.5e+03,TPR_6|PF13174.9|73,TPR_6|PF13174.9|2.8e+02,TPR_6|PF13174.9|2.2e+02,TPR_6|PF13174.9|7.8e+02,TPR_7|PF13176.9|1.7,TPR_7|PF13176.9|2e+02,TPR_7|PF13176.9|0.032,TPR_7|PF13176.9|8.2,TPR_8|PF13181.9|0.68,TPR_8|PF13181.9|12,TPR_8|PF13181.9|0.43,TPR_8|PF13181.9|2e+03,TPR_8|PF13181.9|0.15,TPR_9|PF13371.9|0.34,TPR_9|PF13371.9|6.6e+02,TPR_9|PF13371.9|2.2e+03,TPR_9|PF13371.9|0.0027 c6_29267:339-2081(-)'	T
'35.2'	'not assigned.not annotated'	'c4_28561.p2'	'mercator4v5.0: not classified & original description: GENE.c4_28561~~c4_28561.p2 ORF type:complete len:580 (+),score=108.64,DEAD|PF00270.32|8.9e-07,Rad60-SLD|PF11976.11|0.0084,ubiquitin|PF00240.26|0.017 c4_28561:3143-4882(+)'	T
'35.2'	'not assigned.not annotated'	'c4_69990.p1'	'mercator4v5.0: not classified & original description: GENE.c4_69990~~c4_69990.p1 ORF type:complete len:533 (-),score=109.44,RWD|PF05773.25|0.15,RWD|PF05773.25|2.4e+03,UEV|PF05743.16|0.64,UQ_con|PF00179.29|3.1e-38 c4_69990:306-1904(-)'	T
'35.2'	'not assigned.not annotated'	'c12_44403.p1'	'mercator4v5.0: not classified & original description: GENE.c12_44403~~c12_44403.p1 ORF type:complete len:580 (-),score=116.68,OST-HTH|PF12872.10|4e-13,RRM_1|PF00076.25|6e-07,Torus|PF16131.8|2e-05,zf-CCCH|PF00642.27|0.0069,zf-CCCH_4|PF18044.4|3.6,zf_CCCH_4|PF18345.4|0.23 c12_44403:566-2305(-)'	T
'35.2'	'not assigned.not annotated'	'c9_59023.p1'	'mercator4v5.0: not classified & original description: GENE.c9_59023~~c9_59023.p1 ORF type:complete len:580 (+),score=22.41,Fungal_trans|PF04082.21|3.7e-11 c9_59023:1562-3301(+)'	T
'35.2'	'not assigned.not annotated'	'c9_75663.p1'	'mercator4v5.0: not classified & original description: GENE.c9_75663~~c9_75663.p1 ORF type:complete len:580 (+),score=109.53,DUF547|PF04784.17|7.4e+03,DUF547|PF04784.17|3.4e-38,Lzipper-MIP1|PF14389.9|1.8e-21,RNase_E_G|PF10150.12|0.23,SelB-wing_2|PF09106.14|0.53 c9_75663:275-2014(+)'	T
'35.2'	'not assigned.not annotated'	'c3_64019.p1'	'mercator4v5.0: not classified & original description: GENE.c3_64019~~c3_64019.p1 ORF type:internal len:581 (+),score=84.88,Cdd1|PF11731.11|32,Cdd1|PF11731.11|32,DUF1981|PF09324.13|1.1e+04,DUF1981|PF09324.13|1.1e-26,DUF1981|PF09324.13|1.1e+04,DUF1981|PF09324.13|1.4e+02,DUF1981|PF09324.13|1.7e+03,DUF1981|PF09324.13|1.1e-26,DUF1981|PF09324.13|1.1e+04,DUF1981|PF09324.13|1.5e+02,DUF3969|PF13108.9|2.3e+04,DUF3969|PF13108.9|4.2,DUF3969|PF13108.9|2.3e+04,DUF3969|PF13108.9|4.2,DUF4042|PF13251.9|1.3e+04,DUF4042|PF13251.9|1.3e+04,DUF4042|PF13251.9|19,DUF4042|PF13251.9|1.1e+04,DUF4042|PF13251.9|1.3e+04,DUF4042|PF13251.9|22,HEAT|PF02985.25|1.3e+02,HEAT|PF02985.25|6.7e+02,HEAT|PF02985.25|1.3e+02,HEAT|PF02985.25|6.7e+02,HSR|PF03172.16|8.6e+03,HSR|PF03172.16|63,HSR|PF03172.16|8.6e+03,HSR|PF03172.16|63,Mon2_C|PF16206.8|1.9e+03,Mon2_C|PF16206.8|9.8e-09,Mon2_C|PF16206.8|8.4e-08,PUL|PF08324.14|26,PUL|PF08324.14|27,TRIF-NTD|PF17798.4|16,TRIF-NTD|PF17798.4|2.4e+04,TRIF-NTD|PF17798.4|8.2,TRIF-NTD|PF17798.4|2.4e+04,Tugs|PF17840.4|52,Tugs|PF17840.4|1.2e+04,Tugs|PF17840.4|52,Tugs|PF17840.4|1.2e+04 c3_64019:2-1741(+)'	T
'35.2'	'not assigned.not annotated'	'c0_19915.p1'	'mercator4v5.0: not classified & original description: GENE.c0_19915~~c0_19915.p1 ORF type:complete len:580 (+),score=91.56,Bap31_Bap29_C|PF18035.4|2.1e+03,Bap31_Bap29_C|PF18035.4|4.4,BTB|PF00651.34|1.6e-09,NPH3|PF03000.17|5.5e-70 c0_19915:430-2169(+)'	T
'35.2'	'not assigned.not annotated'	'c11_46577.p1'	'mercator4v5.0: not classified & original description: GENE.c11_46577~~c11_46577.p1 ORF type:complete len:580 (-),score=103.27,3Beta_HSD|PF01073.22|4.7,3Beta_HSD|PF01073.22|1.2e+02,Epimerase|PF01370.24|1.1e-05,Epimerase|PF01370.24|0.078,GDP_Man_Dehyd|PF16363.8|16,GDP_Man_Dehyd|PF16363.8|0.49,GDP_Man_Dehyd|PF16363.8|57,NAD_binding_4|PF07993.15|3.2e-81,RmlD_sub_bind|PF04321.20|4.1e+03,RmlD_sub_bind|PF04321.20|0.15,RmlD_sub_bind|PF04321.20|1.8e+03,RmlD_sub_bind|PF04321.20|6.5e+03,Sterile|PF03015.22|6.2e-16 c11_46577:192-1931(-)'	T
'35.2'	'not assigned.not annotated'	'c11_82781.p1'	'mercator4v5.0: not classified & original description: GENE.c11_82781~~c11_82781.p1 ORF type:complete len:580 (-),score=122.11,Anticodon_2|PF19269.2|1.3e+02,Anticodon_2|PF19269.2|2.2e+04,Anticodon_2|PF19269.2|40,API5|PF05918.14|4.8e-240,HEAT_2|PF13646.9|0.48 c11_82781:356-2095(-)'	T
'35.2'	'not assigned.not annotated'	'c1_6512.p1'	'mercator4v5.0: not classified & original description: GENE.c1_6512~~c1_6512.p1 ORF type:5prime_partial len:580 (+),score=166.64,CorA|PF01544.21|17 c1_6512:3-1742(+)'	T
'35.2'	'not assigned.not annotated'	'c14_29086.p1'	'mercator4v5.0: not classified & original description: GENE.c14_29086~~c14_29086.p1 ORF type:5prime_partial len:580 (-),score=22.60,DAO|PF01266.27|0.055,GMC_oxred_C|PF05199.16|4.5e-28,GMC_oxred_N|PF00732.22|4e-11,GMC_oxred_N|PF00732.22|8.3e-17,Lycopene_cycl|PF05834.15|0.63,NAD_binding_8|PF13450.9|0.069,Pyr_redox_2|PF07992.17|0.39 c14_29086:745-2484(-)'	T
'35.2'	'not assigned.not annotated'	'c14_92323.p1'	'mercator4v5.0: not classified & original description: GENE.c14_92323~~c14_92323.p1 ORF type:complete len:579 (-),score=123.05,HTH_45|PF14947.9|9.3e+03,HTH_45|PF14947.9|1.2e+04,HTH_45|PF14947.9|1.2e+04,HTH_45|PF14947.9|5.5e+03,HTH_45|PF14947.9|4.6e+03,HTH_45|PF14947.9|5.8,LRR_1|PF00560.36|37,LRR_1|PF00560.36|4.4e+02,LRR_1|PF00560.36|7.8e+02,LRR_1|PF00560.36|1.4e+03,LRR_1|PF00560.36|3.4e+02,LRR_1|PF00560.36|2.5e+02,LRR_1|PF00560.36|36,LRR_1|PF00560.36|1.8e+02,LRR_1|PF00560.36|3e+02,LRR_4|PF12799.10|6.1,LRR_4|PF12799.10|1.2e+02,LRR_4|PF12799.10|12,LRR_4|PF12799.10|0.0055,LRR_4|PF12799.10|0.037,LRR_4|PF12799.10|0.0072,LRR_4|PF12799.10|0.0019,LRR_4|PF12799.10|4.4,LRR_4|PF12799.10|79,LRR_4|PF12799.10|5.7,LRR_4|PF12799.10|0.58,LRR_6|PF13516.9|1.5e+02,LRR_6|PF13516.9|50,LRR_6|PF13516.9|0.62,LRR_6|PF13516.9|0.052,LRR_6|PF13516.9|1.8e+03,LRR_6|PF13516.9|0.42,LRR_6|PF13516.9|0.97,LRR_6|PF13516.9|0.0045,LRR_6|PF13516.9|0.35,LRR_6|PF13516.9|4,LRR_6|PF13516.9|3.2e+02,LRR_6|PF13516.9|3.4e+02,LRR_6|PF13516.9|4.9e+02,LRR_6|PF13516.9|27,LRR_6|PF13516.9|3.9e+02,LRR_8|PF13855.9|2.2e+02,LRR_8|PF13855.9|0.014,LRR_8|PF13855.9|2.5e-07,LRR_8|PF13855.9|4.1e-08,LRR_8|PF13855.9|0.0039,LRR_8|PF13855.9|0.32,LRR_8|PF13855.9|3.7e-07,LRR_8|PF13855.9|4.4e+02,YjcQ|PF09639.13|9.2e+02,YjcQ|PF09639.13|1.7e+03,YjcQ|PF09639.13|89 c14_92323:300-2036(-)'	T
'35.2'	'not assigned.not annotated'	'c4_103335.p1'	'mercator4v5.0: not classified & original description: GENE.c4_103335~~c4_103335.p1 ORF type:complete len:579 (+),score=91.08,E_motif|PF20431.1|4.1e-17,KNTase_C|PF07827.14|45,KNTase_C|PF07827.14|1.5e+02,PPR|PF01535.23|0.00094,PPR|PF01535.23|1.9,PPR|PF01535.23|0.0079,PPR|PF01535.23|3e-07,PPR|PF01535.23|6.2e-07,PPR|PF01535.23|0.0011,PPR|PF01535.23|1.8e-07,PPR|PF01535.23|0.0012,PPR|PF01535.23|0.05,PPR|PF01535.23|0.0042,PPR|PF01535.23|0.0054,PPR|PF01535.23|21,PPR_1|PF12854.10|0.52,PPR_1|PF12854.10|57,PPR_1|PF12854.10|3.9,PPR_1|PF12854.10|0.00032,PPR_1|PF12854.10|0.00085,PPR_1|PF12854.10|0.0065,PPR_1|PF12854.10|0.0015,PPR_1|PF12854.10|0.062,PPR_1|PF12854.10|2.3,PPR_1|PF12854.10|0.015,PPR_1|PF12854.10|0.015,PPR_2|PF13041.9|1.6e-09,PPR_2|PF13041.9|1.4e+02,PPR_2|PF13041.9|0.00053,PPR_2|PF13041.9|1.5e-06,PPR_2|PF13041.9|5.5e-09,PPR_2|PF13041.9|0.055,PPR_2|PF13041.9|1.8e-08,PPR_2|PF13041.9|0.0023,PPR_2|PF13041.9|6.2e-07,PPR_2|PF13041.9|0.024,PPR_2|PF13041.9|3.9,PPR_3|PF13812.9|17,PPR_3|PF13812.9|45,PPR_3|PF13812.9|5.4,PPR_3|PF13812.9|12,PPR_3|PF13812.9|0.32,PPR_3|PF13812.9|4.8e+02,PPR_3|PF13812.9|0.19,PPR_long|PF17177.7|39,PPR_long|PF17177.7|2.7,PPR_long|PF17177.7|0.015,TPR_14|PF13428.9|5.1e+02,TPR_14|PF13428.9|1.4e+02,TPR_14|PF13428.9|36,TPR_14|PF13428.9|93,TPR_19|PF14559.9|40,TPR_19|PF14559.9|0.59,TPR_19|PF14559.9|4.9e+02,TPR_19|PF14559.9|22,TPR_19|PF14559.9|1.7e+02 c4_103335:94-1830(+)'	T
'35.2'	'not assigned.not annotated'	'c4_19229.p1'	'mercator4v5.0: not classified & original description: GENE.c4_19229~~c4_19229.p1 ORF type:complete len:579 (-),score=128.31,CRAL_TRIO|PF00650.23|4.7e-30,CRAL_TRIO_2|PF13716.9|0.39,CRAL_TRIO_N|PF03765.18|4.9e-08,CRAL_TRIO_N|PF03765.18|9.7e+03 c4_19229:394-2130(-)'	T
'35.2'	'not assigned.not annotated'	'c4_70169.p1'	'mercator4v5.0: not classified & original description: GENE.c4_70169~~c4_70169.p1 ORF type:complete len:579 (+),score=92.49,DYW_deaminase|PF14432.9|3.6e-33,Eplus_motif|PF20430.1|5.1e-08,E_motif|PF20431.1|1.1e-12,PPR|PF01535.23|33,PPR|PF01535.23|0.037,PPR|PF01535.23|9.9e-08,PPR|PF01535.23|0.00027,PPR|PF01535.23|5.8e-06,PPR|PF01535.23|1.3,PPR|PF01535.23|2.9,PPR_1|PF12854.10|22,PPR_1|PF12854.10|0.019,PPR_1|PF12854.10|0.0035,PPR_1|PF12854.10|0.00083,PPR_1|PF12854.10|17,PPR_1|PF12854.10|3.7,PPR_2|PF13041.9|0.007,PPR_2|PF13041.9|0.0079,PPR_2|PF13041.9|6.1e-09,PPR_2|PF13041.9|0.00074,PPR_2|PF13041.9|2.9e-10,PPR_2|PF13041.9|36,PPR_3|PF13812.9|0.31,PPR_3|PF13812.9|69,PPR_3|PF13812.9|0.015,PPR_3|PF13812.9|0.84,PPR_long|PF17177.7|11,PPR_long|PF17177.7|0.69,Rep_fac_C|PF08542.14|1.4 c4_70169:707-2443(+)'	T
'35.2'	'not assigned.not annotated'	'c7_52790.p1'	'mercator4v5.0: not classified & original description: GENE.c7_52790~~c7_52790.p1 ORF type:complete len:579 (+),score=168.81,BLOC1_2|PF10046.12|6.3e+02,BLOC1_2|PF10046.12|2.8e+03,BLOC1_2|PF10046.12|0.042,BLOC1_2|PF10046.12|4.1e+03,BLOC1_2|PF10046.12|1.8e+02,Fez1|PF06818.18|0.064,Fez1|PF06818.18|11,Fez1|PF06818.18|77,Lebercilin|PF15619.9|36,Lebercilin|PF15619.9|1.8e+02,Lebercilin|PF15619.9|2.3,Lebercilin|PF15619.9|96,MAP70|PF07058.14|1.6e-222 c7_52790:388-2124(+)'	T
'35.2'	'not assigned.not annotated'	'c9_62872.p1'	'mercator4v5.0: not classified & original description: GENE.c9_62872~~c9_62872.p1 ORF type:complete len:662 (+),score=32.76,Dak2|PF02734.20|75,Dak2|PF02734.20|28,PPR_1|PF12854.10|0.31,PPR_2|PF13041.9|6.9e+02,PPR_2|PF13041.9|0.073,PPR_2|PF13041.9|3.3e+02,PPR_2|PF13041.9|32,PPR_3|PF13812.9|4.4,PPR_3|PF13812.9|20,PPR_long|PF17177.7|0.24,RFC1|PF08519.15|23,RFC1|PF08519.15|18 c9_62872:251-1987(+)'	T
'35.2'	'not assigned.not annotated'	'c12_8364.p1'	'mercator4v5.0: not classified & original description: GENE.c12_8364~~c12_8364.p1 ORF type:complete len:579 (+),score=109.07,Cir_N|PF10197.12|5e-10,Cir_N|PF10197.12|1e+04,Cir_N|PF10197.12|3.9e+04,zf-CCHC_6|PF15288.9|0.00075 c12_8364:282-2018(+)'	T
'35.2'	'not assigned.not annotated'	'c2_78070.p1'	'mercator4v5.0: not classified & original description: GENE.c2_78070~~c2_78070.p1 ORF type:complete len:579 (+),score=98.86,TDBD|PF16135.8|4.5e-12 c2_78070:309-2045(+)'	T
'35.2'	'not assigned.not annotated'	'c9_60619.p1'	'mercator4v5.0: not classified & original description: GENE.c9_60619~~c9_60619.p1 ORF type:complete len:365 (-),score=39.30,CorA|PF01544.21|0.82,DUF1664|PF07889.15|2.2,DUF4635|PF15466.9|0.64,DUF5955|PF19380.2|1e+02,DUF5955|PF19380.2|5.4e+02,DUF5955|PF19380.2|1.4e+03,DUF848|PF05852.14|1.5,GIT1_C|PF12205.11|1.1e+04,GIT1_C|PF12205.11|0.14,HSCB_C|PF07743.16|4.3e+02,HSCB_C|PF07743.16|3.9,Pectinesterase|PF01095.22|5.6e-30,Phage_GP20|PF06810.14|5.1,Phage_GP20|PF06810.14|25,PMEI|PF04043.18|6.2e+03,PMEI|PF04043.18|6.6e-29,Prominin|PF05478.14|2,Syntaxin-6_N|PF09177.14|0.097,UPF0449|PF15136.9|0.83,UPF0449|PF15136.9|1.4e+04 c9_60619:207-1265(-)'	T
'35.2'	'not assigned.not annotated'	'c5_39183.p1'	'mercator4v5.0: not classified & original description: GENE.c5_39183~~c5_39183.p1 ORF type:complete len:579 (+),score=137.39,AAA_21|PF13304.9|0.37,AAA_21|PF13304.9|0.85,AAA_23|PF13476.9|0.073,ABC_tran|PF00005.30|4.7e-19,ABC_tran_Xtn|PF12848.10|2.1e+04,ABC_tran_Xtn|PF12848.10|1.8e-23,Alb1|PF09135.14|66,Alb1|PF09135.14|17,DUF87|PF01935.20|8,DUF87|PF01935.20|2.9e+02,SMC_N|PF02463.22|0.22 c5_39183:106-1842(+)'	T
'35.2'	'not assigned.not annotated'	'c6_30425.p1'	'mercator4v5.0: not classified & original description: GENE.c6_30425~~c6_30425.p1 ORF type:complete len:579 (-),score=93.96,DUF740|PF05340.15|2.7e-18,DUF740|PF05340.15|6.3e-106,zf-B_box|PF00643.27|4.8,zf-B_box|PF00643.27|3.3e+03 c6_30425:2-1738(-)'	T
'35.2'	'not assigned.not annotated'	'c0_20136.p1'	'mercator4v5.0: not classified & original description: GENE.c0_20136~~c0_20136.p1 ORF type:complete len:579 (+),score=116.62,NAGLU|PF05089.15|4.9e-142,NAGLU_C|PF12972.10|5.4e-09,NAGLU_N|PF12971.10|1.7e+04,NAGLU_N|PF12971.10|3.7e-23 c0_20136:276-2012(+)'	T
'35.2'	'not assigned.not annotated'	'c11_55737.p2'	'mercator4v5.0: not classified & original description: GENE.c11_55737~~c11_55737.p2 ORF type:5prime_partial len:579 (+),score=117.91,DUF2105|PF09878.12|0.25,MMS19_C|PF12460.11|1.2,MMS19_C|PF12460.11|4.2e+02,MMS19_C|PF12460.11|1.5e+02,MMS19_C|PF12460.11|8.2e+02 c11_55737:3-1739(+)'	T
'35.2'	'not assigned.not annotated'	'c0_105950.p1'	'mercator4v5.0: not classified & original description: GENE.c0_105950~~c0_105950.p1 ORF type:complete len:578 (-),score=83.91,LapD_MoxY_N|PF16448.8|26,LapD_MoxY_N|PF16448.8|3.6e+03,LapD_MoxY_N|PF16448.8|1.4e+02,MRP-S27|PF10037.12|0.14,MRP-S27|PF10037.12|4.4,MRP-S27|PF10037.12|2.6e+02,PPR|PF01535.23|19,PPR|PF01535.23|0.21,PPR|PF01535.23|8.1e-06,PPR|PF01535.23|0.38,PPR|PF01535.23|0.15,PPR|PF01535.23|0.026,PPR|PF01535.23|1.6,PPR|PF01535.23|1.1e-06,PPR|PF01535.23|6.8e-05,PPR|PF01535.23|6.2e-08,PPR|PF01535.23|0.0029,PPR|PF01535.23|0.00016,PPR|PF01535.23|14,PPR_1|PF12854.10|0.9,PPR_1|PF12854.10|5.2,PPR_1|PF12854.10|3.2e-10,PPR_1|PF12854.10|0.00026,PPR_1|PF12854.10|0.001,PPR_1|PF12854.10|7.3e-06,PPR_1|PF12854.10|0.055,PPR_1|PF12854.10|4.7e-11,PPR_1|PF12854.10|1.9e-10,PPR_1|PF12854.10|5.6e-07,PPR_1|PF12854.10|3.6e-05,PPR_1|PF12854.10|0.00043,PPR_1|PF12854.10|0.011,PPR_2|PF13041.9|0.82,PPR_2|PF13041.9|1.1e-07,PPR_2|PF13041.9|4e-13,PPR_2|PF13041.9|1.1e-10,PPR_2|PF13041.9|1.7e-07,PPR_2|PF13041.9|8.4e-09,PPR_2|PF13041.9|1e-15,PPR_2|PF13041.9|3.4e-14,PPR_2|PF13041.9|6.4e-15,PPR_2|PF13041.9|0.00063,PPR_2|PF13041.9|1.5e-07,PPR_2|PF13041.9|10,PPR_3|PF13812.9|0.061,PPR_3|PF13812.9|9e-06,PPR_3|PF13812.9|7.2e-07,PPR_3|PF13812.9|9e-09,PPR_3|PF13812.9|8.6e-07,PPR_3|PF13812.9|1.1e-06,PPR_3|PF13812.9|1.5e-06,PPR_3|PF13812.9|0.12,PPR_3|PF13812.9|4e-06,PPR_long|PF17177.7|0.25,PPR_long|PF17177.7|0.001,PPR_long|PF17177.7|0.083,PPR_long|PF17177.7|1.9e-05,RPM2|PF08579.14|3.9e+03,RPM2|PF08579.14|1.8e+03,RPM2|PF08579.14|10,RPM2|PF08579.14|1.6,RRM_1|PF00076.25|0.66,SPOB_a|PF14689.9|5.1,SPOB_a|PF14689.9|1.1e+03 c0_105950:1056-2789(-)'	T
'35.2'	'not assigned.not annotated'	'c13_94962.p1'	'mercator4v5.0: not classified & original description: GENE.c13_94962~~c13_94962.p1 ORF type:5prime_partial len:578 (-),score=83.28,5_nucleotid|PF05761.17|1.7e-140,HAD_2|PF13419.9|6.3e+02,HAD_2|PF13419.9|1.4e+03,HAD_2|PF13419.9|10,Hydrolase_like|PF13242.9|1.2 c13_94962:139-1872(-)'	T
'35.2'	'not assigned.not annotated'	'c4_15724.p1'	'mercator4v5.0: not classified & original description: GENE.c4_15724~~c4_15724.p1 ORF type:complete len:578 (-),score=133.55,Ank|PF00023.33|4.8e+02,Ank|PF00023.33|1.8e+02,Ank|PF00023.33|0.0047,Ank|PF00023.33|2.4,Ank|PF00023.33|0.0011,Ank|PF00023.33|0.0024,Ank|PF00023.33|0.0095,Ank_2|PF12796.10|5.8e-12,Ank_2|PF12796.10|2.4e-08,Ank_2|PF12796.10|6.7e-10,Ank_2|PF12796.10|1.6e-09,Ank_3|PF13606.9|2.2e+02,Ank_3|PF13606.9|3.9,Ank_3|PF13606.9|3.7,Ank_3|PF13606.9|3.3e+02,Ank_3|PF13606.9|0.0065,Ank_3|PF13606.9|0.066,Ank_3|PF13606.9|0.34,Ank_4|PF13637.9|9.3e+02,Ank_4|PF13637.9|8.1e-08,Ank_4|PF13637.9|3.4e-06,Ank_4|PF13637.9|6.6e-11,Ank_4|PF13637.9|0.11,Ank_5|PF13857.9|1.7e+03,Ank_5|PF13857.9|31,Ank_5|PF13857.9|0.0012,Ank_5|PF13857.9|0.025,Ank_5|PF13857.9|0.0042,Ank_5|PF13857.9|6.1e-06,Ank_5|PF13857.9|1.1e-05,Baculo_PEP_C|PF04513.15|5.3e+02,Baculo_PEP_C|PF04513.15|3,CCDC-167|PF15188.9|3.6e+03,CCDC-167|PF15188.9|31,DASH_Spc34|PF08657.13|0.1,DUF1664|PF07889.15|1.4,FCD|PF07729.15|4.6e+04,FCD|PF07729.15|7.7e+02,FCD|PF07729.15|8.3,FCD|PF07729.15|1.4e+04,GLE1|PF07817.16|0.42,HTHP|PF11534.11|0.79,H_PPase|PF03030.19|41,H_PPase|PF03030.19|0.00012,MFS_1|PF07690.19|0.008,PAP2|PF01569.24|24,PGG|PF13962.9|4.3e-23,PIN_8|PF18476.4|0.69,QcrA_N|PF19297.2|0.38,Srg|PF02118.24|1.4,STE2|PF02116.18|0.47,TrpP|PF17099.8|5e+03,TrpP|PF17099.8|0.28 c4_15724:630-2363(-)'	T
'35.2'	'not assigned.not annotated'	'c10_107834.p1'	'mercator4v5.0: not classified & original description: GENE.c10_107834~~c10_107834.p1 ORF type:complete len:578 (-),score=101.71,F-box|PF00646.36|0.014,F-box-like|PF12937.10|0.0053,FBA_1|PF07734.16|0.059,FBA_3|PF08268.15|0.0001,TatD_DNase|PF01026.24|1.6e-32,TatD_DNase|PF01026.24|3.8 c10_107834:161-1894(-)'	T
'35.2'	'not assigned.not annotated'	'c9_49849.p2'	'mercator4v5.0: not classified & original description: GENE.c9_49849~~c9_49849.p2 ORF type:complete len:578 (-),score=90.01,NRDE-2|PF08424.13|1.4e-06,NRDE-2|PF08424.13|1.1e+02 c9_49849:246-1979(-)'	T
'35.2'	'not assigned.not annotated'	'c12_28578.p1'	'mercator4v5.0: not classified & original description: GENE.c12_28578~~c12_28578.p1 ORF type:complete len:578 (+),score=160.92,PABP|PF00658.21|0.099,RRM_1|PF00076.25|5.7e-05,Torus|PF16131.8|0.00046,zf-CCCH|PF00642.27|2.7e-05,zf-CCCH_2|PF14608.9|0.04,zf-CCCH_4|PF18044.4|0.0011,zf_CCCH_4|PF18345.4|7.1e-05 c12_28578:1415-3148(+)'	T
'35.2'	'not assigned.not annotated'	'c2_77894.p1'	'mercator4v5.0: not classified & original description: GENE.c2_77894~~c2_77894.p1 ORF type:complete len:578 (+),score=170.42,Frigida|PF07899.14|1.9e-105 c2_77894:39-1772(+)'	T
'35.2'	'not assigned.not annotated'	'c12_103508.p1'	'mercator4v5.0: not classified & original description: GENE.c12_103508~~c12_103508.p1 ORF type:3prime_partial len:579 (+),score=90.87,AEP1|PF17049.8|1.2e+02,AEP1|PF17049.8|23,AEP1|PF17049.8|8.7e+02,PPR|PF01535.23|0.026,PPR|PF01535.23|2.9e-06,PPR|PF01535.23|0.011,PPR|PF01535.23|0.0025,PPR|PF01535.23|3e-06,PPR|PF01535.23|2.2e-07,PPR|PF01535.23|1.7e-06,PPR|PF01535.23|6.1,PPR|PF01535.23|42,PPR|PF01535.23|1.1e-06,PPR|PF01535.23|1.2,PPR|PF01535.23|0.06,PPR|PF01535.23|9.3e-08,PPR|PF01535.23|4.1,PPR|PF01535.23|0.57,PPR_1|PF12854.10|3.3,PPR_1|PF12854.10|0.0045,PPR_1|PF12854.10|1,PPR_1|PF12854.10|9.1,PPR_1|PF12854.10|0.00028,PPR_1|PF12854.10|6.3e-08,PPR_1|PF12854.10|0.012,PPR_1|PF12854.10|69,PPR_1|PF12854.10|0.0033,PPR_1|PF12854.10|38,PPR_1|PF12854.10|0.21,PPR_1|PF12854.10|1.1e-07,PPR_1|PF12854.10|0.19,PPR_2|PF13041.9|3.4,PPR_2|PF13041.9|9.2e-06,PPR_2|PF13041.9|0.00031,PPR_2|PF13041.9|0.013,PPR_2|PF13041.9|6.2e-06,PPR_2|PF13041.9|4.3e-05,PPR_2|PF13041.9|2.2e-09,PPR_2|PF13041.9|0.001,PPR_2|PF13041.9|3.9e-10,PPR_2|PF13041.9|1.9,PPR_2|PF13041.9|9.1e-13,PPR_2|PF13041.9|0.013,PPR_3|PF13812.9|3.2e+02,PPR_3|PF13812.9|0.84,PPR_3|PF13812.9|11,PPR_3|PF13812.9|29,PPR_3|PF13812.9|21,PPR_3|PF13812.9|0.014,PPR_3|PF13812.9|4.1e+02,PPR_3|PF13812.9|4.8e-07,PPR_long|PF17177.7|2.5e+02,PPR_long|PF17177.7|94,PPR_long|PF17177.7|13,PPR_long|PF17177.7|0.19,PPR_long|PF17177.7|0.25,RNPP_C|PF18768.4|1.8e+03,RNPP_C|PF18768.4|6.2e+02,RNPP_C|PF18768.4|2.4,SPOB_a|PF14689.9|4.4e+03,SPOB_a|PF14689.9|4.3e+02,SPOB_a|PF14689.9|1.6,SPOB_a|PF14689.9|3.9e+03,TPR_14|PF13428.9|18,TPR_14|PF13428.9|5.1e+02,TPR_14|PF13428.9|80,TPR_19|PF14559.9|0.46,TPR_19|PF14559.9|32,TPR_19|PF14559.9|1.1e+02,TPR_2|PF07719.20|1.4e+02,TPR_2|PF07719.20|1e+02 c12_103508:160-1893(+)'	T
'35.2'	'not assigned.not annotated'	'c14_39237.p1'	'mercator4v5.0: not classified & original description: GENE.c14_39237~~c14_39237.p1 ORF type:complete len:578 (+),score=118.10,DUF1771|PF08590.13|1.7e-17,PAM2|PF07145.18|0.00096,PAM2|PF07145.18|7.8e+03,Smr|PF01713.24|1.3e-05 c14_39237:396-2129(+)'	T
'35.2'	'not assigned.not annotated'	'c0_31642.p1'	'mercator4v5.0: not classified & original description: GENE.c0_31642~~c0_31642.p1 ORF type:complete len:578 (-),score=59.83,E_motif|PF20431.1|0.0027,HCV_NS2|PF01538.21|0.63,PPR|PF01535.23|11,PPR|PF01535.23|15,PPR|PF01535.23|0.0038,PPR|PF01535.23|0.017,PPR|PF01535.23|3e-06,PPR|PF01535.23|0.1,PPR|PF01535.23|0.0043,PPR|PF01535.23|0.14,PPR|PF01535.23|0.027,PPR|PF01535.23|13,PPR_1|PF12854.10|2e+02,PPR_1|PF12854.10|7.9,PPR_1|PF12854.10|4.9,PPR_1|PF12854.10|0.0032,PPR_1|PF12854.10|1.7e+02,PPR_1|PF12854.10|4.2e+02,PPR_1|PF12854.10|0.0011,PPR_2|PF13041.9|0.046,PPR_2|PF13041.9|2.2e-06,PPR_2|PF13041.9|0.074,PPR_2|PF13041.9|2.9e-10,PPR_2|PF13041.9|0.4,PPR_2|PF13041.9|1.8e-05,PPR_2|PF13041.9|1.2e+02,PPR_2|PF13041.9|2.2,PPR_2|PF13041.9|8e+02,PPR_3|PF13812.9|11,PPR_3|PF13812.9|2e+02,PPR_3|PF13812.9|0.2,PPR_3|PF13812.9|23,PPR_3|PF13812.9|0.39,PPR_3|PF13812.9|0.058,PPR_3|PF13812.9|8.1e+02,PPR_3|PF13812.9|2.3,PPR_3|PF13812.9|2.1,PPR_3|PF13812.9|1.5e+02,PPR_long|PF17177.7|1.6e+02,PPR_long|PF17177.7|0.39,PPR_long|PF17177.7|0.16,TPR_14|PF13428.9|2.4e+02,TPR_14|PF13428.9|5.6e+02 c0_31642:68-1801(-)'	T
'35.2'	'not assigned.not annotated'	'c0_78761.p1'	'mercator4v5.0: not classified & original description: GENE.c0_78761~~c0_78761.p1 ORF type:complete len:578 (+),score=132.65,SM-ATX|PF14438.9|1.3e-22 c0_78761:186-1919(+)'	T
'35.2'	'not assigned.not annotated'	'c14_24827.p1'	'mercator4v5.0: not classified & original description: GENE.c14_24827~~c14_24827.p1 ORF type:complete len:578 (+),score=101.19,DYW_deaminase|PF14432.9|6e+03,DYW_deaminase|PF14432.9|7e-35,Eplus_motif|PF20430.1|5.2e-05,E_motif|PF20431.1|8.2e-10,PPR|PF01535.23|0.02,PPR|PF01535.23|1.5e-06,PPR|PF01535.23|1.8,PPR|PF01535.23|0.2,PPR|PF01535.23|4.5e-06,PPR|PF01535.23|1.5,PPR|PF01535.23|0.0083,PPR|PF01535.23|15,PPR_1|PF12854.10|0.56,PPR_1|PF12854.10|0.0017,PPR_1|PF12854.10|37,PPR_1|PF12854.10|13,PPR_1|PF12854.10|0.0051,PPR_1|PF12854.10|0.44,PPR_1|PF12854.10|4.1e+02,PPR_2|PF13041.9|0.072,PPR_2|PF13041.9|1.5e-12,PPR_2|PF13041.9|48,PPR_2|PF13041.9|2.3e-09,PPR_2|PF13041.9|3.3,PPR_2|PF13041.9|3.3e+02,PPR_2|PF13041.9|1.7e+02,PPR_3|PF13812.9|4.2,PPR_3|PF13812.9|0.28,PPR_3|PF13812.9|4.6e+02,PPR_3|PF13812.9|0.29,PPR_3|PF13812.9|2.1e+02,PPR_3|PF13812.9|61,PPR_long|PF17177.7|0.25,PPR_long|PF17177.7|1.5,TPR_19|PF14559.9|59,TPR_19|PF14559.9|8.1e+02,TPR_7|PF13176.9|51,TPR_7|PF13176.9|1.1e+03,TPR_7|PF13176.9|3.3 c14_24827:38-1771(+)'	T
'35.2'	'not assigned.not annotated'	'c3_29557.p2'	'mercator4v5.0: not classified & original description: GENE.c3_29557~~c3_29557.p2 ORF type:complete len:577 (+),score=96.82,DUF445|PF04286.15|0.81,T2SSF|PF00482.26|0.1 c3_29557:258-1988(+)'	T
'35.2'	'not assigned.not annotated'	'c4_19758.p1'	'mercator4v5.0: not classified & original description: GENE.c4_19758~~c4_19758.p1 ORF type:complete len:577 (-),score=119.64,Acetyltransf_19|PF18015.4|26,Acetyltransf_19|PF18015.4|1.8e+04,Acetyltransf_19|PF18015.4|5.6e+03,Acetyltransf_19|PF18015.4|1.3e+03,AEP1|PF17049.8|6.9e+02,AEP1|PF17049.8|5.3,AEP1|PF17049.8|1e+03,AEP1|PF17049.8|1.2e+02,ANAPC3|PF12895.10|1.1,ANAPC3|PF12895.10|5.6e+02,ATP13|PF12921.10|8.7e+02,ATP13|PF12921.10|37,Bcl-2|PF00452.22|1.8e+03,Bcl-2|PF00452.22|3.6e+03,Bcl-2|PF00452.22|3.4e+02,Bcl-2|PF00452.22|21,E_motif|PF20431.1|6e-18,MRP-S27|PF10037.12|1.8e+03,MRP-S27|PF10037.12|2.6,PPR|PF01535.23|0.013,PPR|PF01535.23|0.004,PPR|PF01535.23|0.00032,PPR|PF01535.23|2.2e-06,PPR|PF01535.23|0.0019,PPR|PF01535.23|2.5e-05,PPR|PF01535.23|1.7e-06,PPR|PF01535.23|31,PPR|PF01535.23|0.011,PPR|PF01535.23|0.00031,PPR|PF01535.23|0.0034,PPR|PF01535.23|0.0021,PPR|PF01535.23|3.3,PPR_1|PF12854.10|54,PPR_1|PF12854.10|30,PPR_1|PF12854.10|0.11,PPR_1|PF12854.10|0.00034,PPR_1|PF12854.10|0.045,PPR_1|PF12854.10|0.0017,PPR_1|PF12854.10|0.015,PPR_1|PF12854.10|30,PPR_1|PF12854.10|3.1,PPR_1|PF12854.10|0.0013,PPR_1|PF12854.10|8.9,PPR_1|PF12854.10|6.2e-06,PPR_2|PF13041.9|1.8e-05,PPR_2|PF13041.9|0.12,PPR_2|PF13041.9|0.00023,PPR_2|PF13041.9|2.6e-06,PPR_2|PF13041.9|8.6e-05,PPR_2|PF13041.9|0.0016,PPR_2|PF13041.9|2.5e-10,PPR_2|PF13041.9|0.065,PPR_2|PF13041.9|7.6e-08,PPR_2|PF13041.9|0.014,PPR_2|PF13041.9|2.2,PPR_2|PF13041.9|2.6e+02,PPR_3|PF13812.9|4.5,PPR_3|PF13812.9|2.7,PPR_3|PF13812.9|0.0028,PPR_3|PF13812.9|54,PPR_3|PF13812.9|2.6e+02,PPR_3|PF13812.9|0.02,PPR_3|PF13812.9|0.23,PPR_3|PF13812.9|0.017,PPR_3|PF13812.9|0.0014,PPR_3|PF13812.9|82,PPR_long|PF17177.7|98,PPR_long|PF17177.7|1.4e+02,PPR_long|PF17177.7|0.03,PPR_long|PF17177.7|2.7e-06,PPR_long|PF17177.7|0.00091,RPN7|PF10602.12|11,RPN7|PF10602.12|2.2e+03,RPN7|PF10602.12|21,T3RM_EcoP15I_C|PF18273.4|1.2,T3RM_EcoP15I_C|PF18273.4|5.9e+03,TPR_1|PF00515.31|28,TPR_1|PF00515.31|1e+03,TPR_14|PF13428.9|83,TPR_14|PF13428.9|7.7e+02,TPR_14|PF13428.9|3.6e+02,TPR_19|PF14559.9|1.8e+02,TPR_19|PF14559.9|2.1,TPR_19|PF14559.9|1.2e+02,TPR_19|PF14559.9|5.4e+02,Vps39_1|PF10366.12|2.8e+03,Vps39_1|PF10366.12|6e+03,Vps39_1|PF10366.12|7.2,Vps39_1|PF10366.12|61 c4_19758:471-2201(-)'	T
'35.2'	'not assigned.not annotated'	'c4_90535.p1'	'mercator4v5.0: not classified & original description: GENE.c4_90535~~c4_90535.p1 ORF type:complete len:577 (+),score=137.19,BUD22|PF09073.13|0.29,BUD22|PF09073.13|2.3e+03,CMS1|PF14617.9|5e+04,CMS1|PF14617.9|2.7e+03,CMS1|PF14617.9|0.1,DEAD|PF00270.32|4e-46,DEAD|PF00270.32|1e+03,Helicase_C|PF00271.34|5.9e+02,Helicase_C|PF00271.34|4.4e-28 c4_90535:140-1870(+)'	T
'35.2'	'not assigned.not annotated'	'c0_107776.p1'	'mercator4v5.0: not classified & original description: GENE.c0_107776~~c0_107776.p1 ORF type:complete len:577 (-),score=128.68 c0_107776:276-2006(-)'	T
'35.2'	'not assigned.not annotated'	'c2_31912.p2'	'mercator4v5.0: not classified & original description: GENE.c2_31912~~c2_31912.p2 ORF type:complete len:577 (-),score=152.53,DUF6539|PF20173.1|0.65 c2_31912:533-2263(-)'	T
'35.2'	'not assigned.not annotated'	'c6_24134.p1'	'mercator4v5.0: not classified & original description: GENE.c6_24134~~c6_24134.p1 ORF type:5prime_partial len:577 (+),score=57.70,DUF2235|PF09994.12|0.45,DUF5401|PF17380.5|0.88,DYW_deaminase|PF14432.9|9.3e-36,Eplus_motif|PF20430.1|7.3e-09,E_motif|PF20431.1|9.4e-21,PPR|PF01535.23|24,PPR|PF01535.23|0.0057,PPR|PF01535.23|2.8e-06,PPR|PF01535.23|1.9e+02,PPR|PF01535.23|0.11,PPR|PF01535.23|2.8e-05,PPR|PF01535.23|3e+02,PPR|PF01535.23|0.0024,PPR|PF01535.23|0.46,PPR_1|PF12854.10|5.3e+02,PPR_1|PF12854.10|17,PPR_1|PF12854.10|0.16,PPR_1|PF12854.10|0.0045,PPR_1|PF12854.10|2,PPR_1|PF12854.10|3.4,PPR_1|PF12854.10|1.4e+02,PPR_1|PF12854.10|1.8,PPR_2|PF13041.9|0.031,PPR_2|PF13041.9|7.7e+02,PPR_2|PF13041.9|0.012,PPR_2|PF13041.9|7.7e-10,PPR_2|PF13041.9|8.5,PPR_2|PF13041.9|5.5e-07,PPR_2|PF13041.9|2e+03,PPR_2|PF13041.9|0.58,PPR_2|PF13041.9|1.3e+03,PPR_3|PF13812.9|1.9e+02,PPR_3|PF13812.9|89,PPR_3|PF13812.9|2.4,PPR_3|PF13812.9|93,PPR_3|PF13812.9|6.7,PPR_3|PF13812.9|2,TPR_11|PF13414.9|0.71,TPR_17|PF13431.9|0.15 c6_24134:3-1733(+)'	T
'35.2'	'not assigned.not annotated'	'c0_72123.p1'	'mercator4v5.0: not classified & original description: GENE.c0_72123~~c0_72123.p1 ORF type:complete len:577 (+),score=87.16,ANAPC3|PF12895.10|93,ANAPC3|PF12895.10|1.6e+02,ANAPC3|PF12895.10|4.4,DUF1897|PF09005.13|4e+02,DUF1897|PF09005.13|1.2e+03,DUF1897|PF09005.13|1.2e+02,DUF1897|PF09005.13|6.2e+03,MRP-S27|PF10037.12|1.4,MRP-S27|PF10037.12|0.27,PPR|PF01535.23|4.7,PPR|PF01535.23|55,PPR|PF01535.23|10,PPR|PF01535.23|0.012,PPR|PF01535.23|0.31,PPR|PF01535.23|11,PPR|PF01535.23|0.42,PPR|PF01535.23|25,PPR|PF01535.23|5.2e+02,PPR|PF01535.23|0.00031,PPR|PF01535.23|0.0017,PPR|PF01535.23|0.13,PPR_1|PF12854.10|27,PPR_1|PF12854.10|0.19,PPR_1|PF12854.10|13,PPR_1|PF12854.10|71,PPR_1|PF12854.10|2.7e-05,PPR_1|PF12854.10|5.3e-07,PPR_1|PF12854.10|0.31,PPR_1|PF12854.10|23,PPR_2|PF13041.9|82,PPR_2|PF13041.9|0.00026,PPR_2|PF13041.9|3.7e+02,PPR_2|PF13041.9|8.6e-10,PPR_2|PF13041.9|0.13,PPR_2|PF13041.9|0.0067,PPR_2|PF13041.9|5.9,PPR_2|PF13041.9|0.00049,PPR_2|PF13041.9|1e-10,PPR_2|PF13041.9|6.9e-08,PPR_3|PF13812.9|10,PPR_3|PF13812.9|0.15,PPR_3|PF13812.9|0.016,PPR_3|PF13812.9|1.8,PPR_long|PF17177.7|3.4e+02,PPR_long|PF17177.7|0.013,PPR_long|PF17177.7|6.9,PPR_long|PF17177.7|0.00018,PPR_long|PF17177.7|3.7,RPN7|PF10602.12|18,RPN7|PF10602.12|1.4e+03,RPN7|PF10602.12|10,TPR_12|PF13424.9|12,TPR_14|PF13428.9|1e+02,TPR_7|PF13176.9|1.2e+03,TPR_7|PF13176.9|1e+03,TPR_7|PF13176.9|11 c0_72123:154-1884(+)'	T
'35.2'	'not assigned.not annotated'	'c11_67283.p1'	'mercator4v5.0: not classified & original description: GENE.c11_67283~~c11_67283.p1 ORF type:complete len:577 (+),score=131.19,TPX2|PF06886.14|5.5e+03,TPX2|PF06886.14|0.0014 c11_67283:264-1994(+)'	T
'35.2'	'not assigned.not annotated'	'c0_82192.p1'	'mercator4v5.0: not classified & original description: GENE.c0_82192~~c0_82192.p1 ORF type:complete len:577 (-),score=60.49,AEP1|PF17049.8|11,AEP1|PF17049.8|1.7e+03,AEP1|PF17049.8|26,E_motif|PF20431.1|7.7e-08,LPAM_1|PF08139.15|1.3e+04,LPAM_1|PF08139.15|1.3,NatB_MDM20|PF09797.12|2e+03,NatB_MDM20|PF09797.12|4.7,NatB_MDM20|PF09797.12|2e+03,NatB_MDM20|PF09797.12|1.7e+03,PPR|PF01535.23|0.0033,PPR|PF01535.23|0.51,PPR|PF01535.23|10,PPR|PF01535.23|0.0035,PPR|PF01535.23|2.1e+02,PPR|PF01535.23|3.4e-06,PPR|PF01535.23|0.075,PPR|PF01535.23|4.1e-05,PPR|PF01535.23|1.1,PPR|PF01535.23|24,PPR_1|PF12854.10|0.026,PPR_1|PF12854.10|9.5,PPR_1|PF12854.10|65,PPR_1|PF12854.10|0.0061,PPR_1|PF12854.10|2.6e+02,PPR_1|PF12854.10|1.5e+02,PPR_1|PF12854.10|73,PPR_1|PF12854.10|3,PPR_2|PF13041.9|0.00064,PPR_2|PF13041.9|2.4,PPR_2|PF13041.9|14,PPR_2|PF13041.9|3.4e-07,PPR_2|PF13041.9|2.3e-10,PPR_2|PF13041.9|3.6,PPR_2|PF13041.9|0.00093,PPR_2|PF13041.9|3.1,PPR_3|PF13812.9|1.8e+02,PPR_3|PF13812.9|0.45,PPR_3|PF13812.9|0.0049,PPR_3|PF13812.9|3.1e+02,PPR_3|PF13812.9|16,PPR_3|PF13812.9|21,PPR_long|PF17177.7|51,PPR_long|PF17177.7|7.9,PPR_long|PF17177.7|5.1,PPR_long|PF17177.7|1.7e+02,TPR_14|PF13428.9|0.34,TPR_19|PF14559.9|4.8 c0_82192:118-1848(-)'	T
'35.2'	'not assigned.not annotated'	'c14_84546.p1'	'mercator4v5.0: not classified & original description: GENE.c14_84546~~c14_84546.p1 ORF type:3prime_partial len:578 (+),score=119.59,Asn_synthase|PF00733.24|0.00093,Asn_synthase|PF00733.24|0.23,Asn_synthase|PF00733.24|1e+02,GATase_6|PF13522.9|0.17,GATase_7|PF13537.9|1.7e-07 c14_84546:64-1794(+)'	T
'35.2'	'not assigned.not annotated'	'c9_105759.p1'	'mercator4v5.0: not classified & original description: GENE.c9_105759~~c9_105759.p1 ORF type:complete len:581 (+),score=89.68 c9_105759:149-1744(+)'	T
'35.2'	'not assigned.not annotated'	'c10_2104.p1'	'mercator4v5.0: not classified & original description: GENE.c10_2104~~c10_2104.p1 ORF type:complete len:576 (+),score=80.45,ANAPC3|PF12895.10|1e+02,ANAPC3|PF12895.10|1.8e+02,ANAPC3|PF12895.10|4.3,DUF1897|PF09005.13|5.3e+02,DUF1897|PF09005.13|1.4e+03,DUF1897|PF09005.13|1.3e+02,DUF1897|PF09005.13|6.8e+03,MRP-S27|PF10037.12|44,MRP-S27|PF10037.12|2.5,PPR|PF01535.23|5.1,PPR|PF01535.23|25,PPR|PF01535.23|11,PPR|PF01535.23|0.73,PPR|PF01535.23|0.34,PPR|PF01535.23|12,PPR|PF01535.23|0.46,PPR|PF01535.23|28,PPR|PF01535.23|5.7e+02,PPR|PF01535.23|0.00034,PPR|PF01535.23|0.006,PPR|PF01535.23|0.16,PPR_1|PF12854.10|29,PPR_1|PF12854.10|11,PPR_1|PF12854.10|14,PPR_1|PF12854.10|78,PPR_1|PF12854.10|2.9e-05,PPR_1|PF12854.10|2.6e-05,PPR_1|PF12854.10|0.48,PPR_1|PF12854.10|25,PPR_2|PF13041.9|90,PPR_2|PF13041.9|0.00013,PPR_2|PF13041.9|4.1e+02,PPR_2|PF13041.9|6.3e-09,PPR_2|PF13041.9|0.14,PPR_2|PF13041.9|0.0073,PPR_2|PF13041.9|6.5,PPR_2|PF13041.9|0.00053,PPR_2|PF13041.9|6.4e-10,PPR_2|PF13041.9|6.6e-08,PPR_3|PF13812.9|10,PPR_3|PF13812.9|0.48,PPR_3|PF13812.9|0.31,PPR_3|PF13812.9|1.4,PPR_long|PF17177.7|5.8e+02,PPR_long|PF17177.7|0.34,PPR_long|PF17177.7|0.00065,PPR_long|PF17177.7|2.5,RPN7|PF10602.12|44,RPN7|PF10602.12|1.5e+03,RPN7|PF10602.12|9.7,TPR_12|PF13424.9|12,TPR_14|PF13428.9|1.1e+02,TPR_7|PF13176.9|1.3e+03,TPR_7|PF13176.9|1.1e+03,TPR_7|PF13176.9|21 c10_2104:154-1881(+)'	T
'35.2'	'not assigned.not annotated'	'c1_88235.p1'	'mercator4v5.0: not classified & original description: GENE.c1_88235~~c1_88235.p1 ORF type:complete len:576 (-),score=100.37,Bromodomain|PF00439.28|9.9e-22,CusF_Ec|PF11604.11|0.76 c1_88235:65-1792(-)'	T
'35.2'	'not assigned.not annotated'	'c13_92133.p1'	'mercator4v5.0: not classified & original description: GENE.c13_92133~~c13_92133.p1 ORF type:5prime_partial len:576 (+),score=99.06,E_motif|PF20431.1|9.1e+02,E_motif|PF20431.1|3.7e-16,PPR|PF01535.23|45,PPR|PF01535.23|3.9e-08,PPR|PF01535.23|5.3e-05,PPR|PF01535.23|1.7e-06,PPR|PF01535.23|1.9e-06,PPR|PF01535.23|0.00046,PPR|PF01535.23|6e+02,PPR|PF01535.23|0.021,PPR|PF01535.23|1.2e-08,PPR|PF01535.23|0.46,PPR|PF01535.23|6.1,PPR|PF01535.23|1.1,PPR_1|PF12854.10|20,PPR_1|PF12854.10|0.00017,PPR_1|PF12854.10|0.15,PPR_1|PF12854.10|0.0032,PPR_1|PF12854.10|0.0039,PPR_1|PF12854.10|8.7e+02,PPR_1|PF12854.10|62,PPR_1|PF12854.10|0.0018,PPR_1|PF12854.10|1.8e+02,PPR_1|PF12854.10|1.3,PPR_2|PF13041.9|2.6e+02,PPR_2|PF13041.9|2.5e+02,PPR_2|PF13041.9|1.1e-07,PPR_2|PF13041.9|9.5e-05,PPR_2|PF13041.9|0.00037,PPR_2|PF13041.9|0.00028,PPR_2|PF13041.9|6.3e-07,PPR_2|PF13041.9|0.012,PPR_2|PF13041.9|5e-13,PPR_2|PF13041.9|1.7e+02,PPR_3|PF13812.9|4,PPR_3|PF13812.9|5.5e+02,PPR_3|PF13812.9|4.6,PPR_3|PF13812.9|3.9,PPR_3|PF13812.9|3.6,PPR_3|PF13812.9|0.27,PPR_3|PF13812.9|0.00037,PPR_3|PF13812.9|6.1e+02,PPR_long|PF17177.7|20,PPR_long|PF17177.7|7,TPR_14|PF13428.9|4.4e+02,TPR_14|PF13428.9|3.9e+02,TPR_2|PF07719.20|2.7e+02,TPR_2|PF07719.20|2.7e+02 c13_92133:2-1729(+)'	T
'35.2'	'not assigned.not annotated'	'c4_28610.p1'	'mercator4v5.0: not classified & original description: GENE.c4_28610~~c4_28610.p1 ORF type:complete len:576 (+),score=91.64,AEP1|PF17049.8|65,AEP1|PF17049.8|8.6e+02,AEP1|PF17049.8|6.5e+02,AEP1|PF17049.8|41,ChAPs|PF09295.13|21,ChAPs|PF09295.13|79,E_motif|PF20431.1|4.2e-08,PPR|PF01535.23|4.9,PPR|PF01535.23|2.5e-08,PPR|PF01535.23|0.059,PPR|PF01535.23|2e-05,PPR|PF01535.23|0.0015,PPR|PF01535.23|13,PPR|PF01535.23|0.00089,PPR|PF01535.23|2.1e-07,PPR|PF01535.23|0.47,PPR|PF01535.23|2.8,PPR_1|PF12854.10|4.1e+02,PPR_1|PF12854.10|0.25,PPR_1|PF12854.10|1.1e+02,PPR_1|PF12854.10|31,PPR_1|PF12854.10|0.047,PPR_1|PF12854.10|1.3,PPR_1|PF12854.10|3.7e+02,PPR_1|PF12854.10|0.014,PPR_1|PF12854.10|0.00011,PPR_1|PF12854.10|5.2,PPR_1|PF12854.10|1.3e+02,PPR_2|PF13041.9|11,PPR_2|PF13041.9|2.6e-11,PPR_2|PF13041.9|0.053,PPR_2|PF13041.9|4.1e-07,PPR_2|PF13041.9|0.84,PPR_2|PF13041.9|0.035,PPR_2|PF13041.9|0.00068,PPR_2|PF13041.9|2e-11,PPR_2|PF13041.9|16,PPR_2|PF13041.9|1.2e+02,PPR_3|PF13812.9|4.4e+02,PPR_3|PF13812.9|0.00012,PPR_3|PF13812.9|1e+02,PPR_3|PF13812.9|2e+02,PPR_3|PF13812.9|0.74,PPR_3|PF13812.9|76,PPR_3|PF13812.9|0.0087,PPR_long|PF17177.7|1.3,PPR_long|PF17177.7|1.1e+02,PPR_long|PF17177.7|0.001,PPR_long|PF17177.7|0.0014,RPN7|PF10602.12|1.7e+03,RPN7|PF10602.12|9.4e+02,RPN7|PF10602.12|52,RPN7|PF10602.12|3e+02,RPN7|PF10602.12|1.6e+03,RPN7|PF10602.12|8.1e+02 c4_28610:158-1885(+)'	T
'35.2'	'not assigned.not annotated'	'c4_61589.p1'	'mercator4v5.0: not classified & original description: GENE.c4_61589~~c4_61589.p1 ORF type:complete len:567 (-),score=122.04 c4_61589:863-2563(-)'	T
'35.2'	'not assigned.not annotated'	'c4_64302.p1'	'mercator4v5.0: not classified & original description: GENE.c4_64302~~c4_64302.p1 ORF type:complete len:552 (-),score=75.02,5_nucleotid|PF05761.17|2.1e-138,HAD_2|PF13419.9|2.3e+02,HAD_2|PF13419.9|9.8,Hydrolase_6|PF13344.9|0.94,Hydrolase_like|PF13242.9|1.2 c4_64302:328-1983(-)'	T
'35.2'	'not assigned.not annotated'	'c4_70695.p1'	'mercator4v5.0: not classified & original description: GENE.c4_70695~~c4_70695.p1 ORF type:complete len:576 (+),score=109.62,IQ|PF00612.30|0.064 c4_70695:293-2020(+)'	T
'35.2'	'not assigned.not annotated'	'c2_24206.p2'	'mercator4v5.0: not classified & original description: GENE.c2_24206~~c2_24206.p2 ORF type:complete len:576 (-),score=191.26,HTH_44|PF14641.9|1.6e+04,HTH_44|PF14641.9|1.7e-06,SPT6_acidic|PF14632.9|2.3e+04,SPT6_acidic|PF14632.9|4.8e-16,SPT6_acidic|PF14632.9|0.15,Tex_N|PF09371.13|0.048,Tex_N|PF09371.13|3.8e+03,Tex_N|PF09371.13|77 c2_24206:3530-5257(-)'	T
'35.2'	'not assigned.not annotated'	'c2_89603.p2'	'mercator4v5.0: not classified & original description: GENE.c2_89603~~c2_89603.p2 ORF type:complete len:576 (-),score=104.70,Nmad5|PF18757.4|1,Nmad5|PF18757.4|8e+03,PHD|PF00628.32|4.1e-07,PHD_2|PF13831.9|1.5 c2_89603:558-2285(-)'	T
'35.2'	'not assigned.not annotated'	'c3_39642.p1'	'mercator4v5.0: not classified & original description: GENE.c3_39642~~c3_39642.p1 ORF type:complete len:576 (-),score=51.15,DUF604|PF04646.15|1.3e-22,DUF604|PF04646.15|4.8e-66,Fringe|PF02434.19|1.6e-09,Galactosyl_T|PF01762.24|0.7,VacA|PF02691.18|0.16 c3_39642:974-2701(-)'	T
'35.2'	'not assigned.not annotated'	'c0_69991.p1'	'mercator4v5.0: not classified & original description: GENE.c0_69991~~c0_69991.p1 ORF type:complete len:576 (+),score=101.79 c0_69991:535-2262(+)'	T
'35.2'	'not assigned.not annotated'	'c0_93266.p1'	'mercator4v5.0: not classified & original description: GENE.c0_93266~~c0_93266.p1 ORF type:complete len:576 (-),score=136.11,Arm|PF00514.26|0.18,Arm|PF00514.26|0.16,Arm|PF00514.26|93,Arm|PF00514.26|0.00062,Arm|PF00514.26|0.00067,Arm|PF00514.26|2.9,Arm|PF00514.26|2.3,BAF250_C|PF12031.11|6,BAF250_C|PF12031.11|1.6e+03,BAF250_C|PF12031.11|1.6,ELMO_ARM|PF11841.11|13,ELMO_ARM|PF11841.11|0.15,ELMO_ARM|PF11841.11|5e+02,HEAT|PF02985.25|1.5e+03,HEAT|PF02985.25|2.5e+02,HEAT|PF02985.25|4.2e+02,HEAT|PF02985.25|8.7,HEAT_2|PF13646.9|12,HEAT_2|PF13646.9|17,HEAT_2|PF13646.9|2.6e+02,HEAT_2|PF13646.9|33,HEAT_2|PF13646.9|2.7e+03,IFRD|PF05004.16|2.1e+02,IFRD|PF05004.16|4.4e+03,IFRD|PF05004.16|3.8,IFRD|PF05004.16|1e+02,Rcd1|PF04078.16|3,Rcd1|PF04078.16|16,Rcd1|PF04078.16|1.7e+02,Rcd1|PF04078.16|1.2e+04,UNC45-central|PF11701.11|1.3e+04,UNC45-central|PF11701.11|7.3,UNC45-central|PF11701.11|1.1e+03,UNC45-central|PF11701.11|6.2e+03,V-ATPase_H_C|PF11698.11|1.7e+03,V-ATPase_H_C|PF11698.11|49,V-ATPase_H_C|PF11698.11|42,V-ATPase_H_C|PF11698.11|7.4e+03 c0_93266:417-2144(-)'	T
'35.2'	'not assigned.not annotated'	'c14_22287.p1'	'mercator4v5.0: not classified & original description: GENE.c14_22287~~c14_22287.p1 ORF type:complete len:576 (+),score=89.17,4HBT|PF03061.25|0.014,4HBT|PF03061.25|2.8 c14_22287:140-1867(+)'	T
'35.2'	'not assigned.not annotated'	'c14_70973.p1'	'mercator4v5.0: not classified & original description: GENE.c14_70973~~c14_70973.p1 ORF type:5prime_partial len:576 (-),score=33.82,BTB|PF00651.34|2e-07,Cep57_CLD|PF14073.9|0.00099,DUF2630|PF10944.11|0.83,DUF5798|PF19111.3|0.44,NPH3|PF03000.17|1.2e-09,SANBR_BTB|PF11822.11|0.071,SANBR_BTB|PF11822.11|1.2e+04 c14_70973:111-1838(-)'	T
'35.2'	'not assigned.not annotated'	'c10_50828.p1'	'mercator4v5.0: not classified & original description: GENE.c10_50828~~c10_50828.p1 ORF type:complete len:575 (-),score=76.61,B_lectin|PF01453.27|8.2e-23,B_lectin|PF01453.27|1.4e+04,PAN_2|PF08276.14|2.7e-13,PQQ|PF01011.24|1.6,S_locus_glycop|PF00954.23|2.1,S_locus_glycop|PF00954.23|2.1e-14 c10_50828:107-1831(-)'	T
'35.2'	'not assigned.not annotated'	'c13_72291.p1'	'mercator4v5.0: not classified & original description: GENE.c13_72291~~c13_72291.p1 ORF type:complete len:575 (+),score=174.84,CID|PF04818.16|3.8e-34,CTK3|PF12243.11|0.019,DNA_meth_N|PF18284.4|0.24,DUF4795|PF16043.8|0.23,WASH_WAHD|PF11945.11|0.11,WASH_WAHD|PF11945.11|4.8e+04 c13_72291:249-1973(+)'	T
'35.2'	'not assigned.not annotated'	'c4_14162.p1'	'mercator4v5.0: not classified & original description: GENE.c4_14162~~c4_14162.p1 ORF type:complete len:575 (-),score=68.20,DYW_deaminase|PF14432.9|1.4e-40,Eplus_motif|PF20430.1|0.00017,E_motif|PF20431.1|1.5e-21,PPR|PF01535.23|1.7e+02,PPR|PF01535.23|0.02,PPR|PF01535.23|6.9e-07,PPR|PF01535.23|0.00022,PPR|PF01535.23|3e-07,PPR|PF01535.23|0.77,PPR|PF01535.23|0.77,PPR|PF01535.23|3.8e+02,PPR_1|PF12854.10|0.34,PPR_1|PF12854.10|0.081,PPR_1|PF12854.10|2.8e-05,PPR_1|PF12854.10|9.7e-05,PPR_1|PF12854.10|16,PPR_1|PF12854.10|0.0035,PPR_2|PF13041.9|0.011,PPR_2|PF13041.9|0.15,PPR_2|PF13041.9|3.7e-08,PPR_2|PF13041.9|8.8e-06,PPR_2|PF13041.9|1.7e-08,PPR_2|PF13041.9|0.04,PPR_2|PF13041.9|2.7e+02,PPR_2|PF13041.9|3.5e+02,PPR_3|PF13812.9|9.3,PPR_3|PF13812.9|0.007,PPR_3|PF13812.9|17,PPR_3|PF13812.9|0.042,PPR_3|PF13812.9|13,PPR_long|PF17177.7|0.023,PPR_long|PF17177.7|0.00012,TPR_19|PF14559.9|2.9e+02,TPR_19|PF14559.9|89 c4_14162:1177-2901(-)'	T
'35.2'	'not assigned.not annotated'	'c4_29027.p1'	'mercator4v5.0: not classified & original description: GENE.c4_29027~~c4_29027.p1 ORF type:internal len:576 (+),score=57.74,B_lectin|PF01453.27|2.3e-21,PAN_2|PF08276.14|2e-12,Pkinase|PF00069.28|0.22,S_locus_glycop|PF00954.23|4.4,S_locus_glycop|PF00954.23|5e-14 c4_29027:1-1725(+)'	T
'35.2'	'not assigned.not annotated'	'c4_72266.p1'	'mercator4v5.0: not classified & original description: GENE.c4_72266~~c4_72266.p1 ORF type:complete len:575 (+),score=90.20,CBM_4_9|PF02018.20|9.2e-06,Glyco_hydro_10|PF00331.23|1.3e-32 c4_72266:99-1823(+)'	T
'35.2'	'not assigned.not annotated'	'c4_83212.p1'	'mercator4v5.0: not classified & original description: GENE.c4_83212~~c4_83212.p1 ORF type:complete len:575 (-),score=103.04,Dala_Dala_lig_C|PF07478.16|1.1e-15,Dala_Dala_lig_N|PF01820.24|2.4e-20,Dala_Dala_lig_N|PF01820.24|5.7e-08,GARS_A|PF01071.22|0.067 c4_83212:1491-3215(-)'	T
'35.2'	'not assigned.not annotated'	'c10_105578.p1'	'mercator4v5.0: not classified & original description: GENE.c10_105578~~c10_105578.p1 ORF type:complete len:575 (-),score=121.64,Dev_Cell_Death|PF10539.12|4.7e-49,DUF4559|PF15112.9|1.5e+02,DUF4559|PF15112.9|4.8,Kelch_1|PF01344.28|2.4e+02,Kelch_1|PF01344.28|3.9e-10,Kelch_1|PF01344.28|1.6e-07,Kelch_2|PF07646.18|4.3e+02,Kelch_2|PF07646.18|2.9,Kelch_2|PF07646.18|32,Kelch_3|PF13415.9|2.9e+03,Kelch_3|PF13415.9|57,Kelch_3|PF13415.9|12,Kelch_4|PF13418.9|1.8e+03,Kelch_4|PF13418.9|0.017,Kelch_4|PF13418.9|5.7e+02,Kelch_6|PF13964.9|1.3e+03,Kelch_6|PF13964.9|0.0034,Kelch_6|PF13964.9|80,SlyX|PF04102.15|1e+04,SlyX|PF04102.15|1.1,Val_tRNA-synt_C|PF10458.12|0.44 c10_105578:609-2333(-)'	T
'35.2'	'not assigned.not annotated'	'c8_24351.p2'	'mercator4v5.0: not classified & original description: GENE.c8_24351~~c8_24351.p2 ORF type:complete len:575 (+),score=144.54,TMEM156|PF15106.9|0.25 c8_24351:268-1992(+)'	T
'35.2'	'not assigned.not annotated'	'c9_20378.p1'	'mercator4v5.0: not classified & original description: GENE.c9_20378~~c9_20378.p1 ORF type:complete len:575 (+),score=63.34,AA_permease|PF00324.24|1e-127,AA_permease_2|PF13520.9|3e-38 c9_20378:128-1852(+)'	T
'35.2'	'not assigned.not annotated'	'c2_4190.p1'	'mercator4v5.0: not classified & original description: GENE.c2_4190~~c2_4190.p1 ORF type:complete len:575 (-),score=66.27,Arm|PF00514.26|12,Arm|PF00514.26|11,Arm|PF00514.26|2e-05,Arm|PF00514.26|0.48,Arm|PF00514.26|0.01,Arm|PF00514.26|39,Atx10homo_assoc|PF09759.12|3.1,Atx10homo_assoc|PF09759.12|7.2e+03,ELMO_ARM|PF11841.11|34,ELMO_ARM|PF11841.11|1.8e+02,ELMO_ARM|PF11841.11|8.5e+03,ELMO_ARM|PF11841.11|1.1e+03,HEAT_2|PF13646.9|87,HEAT_2|PF13646.9|97,HEAT_2|PF13646.9|4.5,HEAT_2|PF13646.9|8.5,HEAT_2|PF13646.9|7.1e+02,HEAT_EZ|PF13513.9|1.1e+03,HEAT_EZ|PF13513.9|11,HEAT_EZ|PF13513.9|1.7e+02,HEAT_EZ|PF13513.9|80,HEAT_EZ|PF13513.9|1.3e+03,HTH_15|PF12324.11|6.1e+02,HTH_15|PF12324.11|2.1e+04,HTH_15|PF12324.11|5.7 c2_4190:410-2134(-)'	T
'35.2'	'not assigned.not annotated'	'c7_17686.p1'	'mercator4v5.0: not classified & original description: GENE.c7_17686~~c7_17686.p1 ORF type:complete len:575 (+),score=110.56,RCC1|PF00415.21|3.1,RCC1|PF00415.21|1e-11,RCC1|PF00415.21|1.3e-06,RCC1|PF00415.21|0.29,RCC1|PF00415.21|3.8e-14,RCC1|PF00415.21|5.4e-08,RCC1|PF00415.21|0.01,RCC1|PF00415.21|0.0065,RCC1_2|PF13540.9|7.5e-05,RCC1_2|PF13540.9|1.5e-09,RCC1_2|PF13540.9|1.6e+02,RCC1_2|PF13540.9|1.1e-06,RCC1_2|PF13540.9|7.6,RCC1_2|PF13540.9|0.004,RCC1_2|PF13540.9|0.062 c7_17686:173-1897(+)'	T
'35.2'	'not assigned.not annotated'	'c9_101567.p1'	'mercator4v5.0: not classified & original description: GENE.c9_101567~~c9_101567.p1 ORF type:complete len:591 (+),score=117.18,AATF-Che1|PF13339.9|4.9e+04,AATF-Che1|PF13339.9|6.8e-25,TRAUB|PF08164.15|5.9e+03,TRAUB|PF08164.15|3.6e-29 c9_101567:50-1774(+)'	T
'35.2'	'not assigned.not annotated'	'c9_93709.p1'	'mercator4v5.0: not classified & original description: GENE.c9_93709~~c9_93709.p1 ORF type:internal len:576 (-),score=98.27,Dis3l2_C_term|PF17877.4|1.1e-25,DUF4355|PF14265.9|7.4e+03,DUF4355|PF14265.9|0.45,RNB|PF00773.22|6.9e-69,RNB|PF00773.22|8.3e+03,RNB|PF00773.22|7e+03,Rrp44_S1|PF17215.6|2e+04,Rrp44_S1|PF17215.6|0.55 c9_93709:1-1725(-)'	T
'35.2'	'not assigned.not annotated'	'c9_98338.p1'	'mercator4v5.0: not classified & original description: GENE.c9_98338~~c9_98338.p1 ORF type:complete len:575 (-),score=81.01,AMP-binding|PF00501.31|6.6e-99,AMP-binding_C|PF13193.9|8e-13,AMP-binding_C_2|PF14535.9|0.71 c9_98338:222-1946(-)'	T
'35.2'	'not assigned.not annotated'	'c12_15251.p1'	'mercator4v5.0: not classified & original description: GENE.c12_15251~~c12_15251.p1 ORF type:complete len:575 (+),score=155.19,Rxt3|PF08642.13|3.9e+04,Rxt3|PF08642.13|6.1e-07 c12_15251:197-1921(+)'	T
'35.2'	'not assigned.not annotated'	'c12_87843.p1'	'mercator4v5.0: not classified & original description: GENE.c12_87843~~c12_87843.p1 ORF type:complete len:575 (+),score=69.92,BING4CT|PF08149.14|36,BING4CT|PF08149.14|36,DUF6104|PF19599.2|2.2e+04,DUF6104|PF19599.2|0.58,F-box|PF00646.36|0.0064,LRR_4|PF12799.10|0.3,LRR_4|PF12799.10|4.1,LRR_4|PF12799.10|1.2e+02,LRR_4|PF12799.10|22,LRR_4|PF12799.10|3.8e+02,LRR_4|PF12799.10|9e+02,LRR_4|PF12799.10|1.7e+02,LRR_4|PF12799.10|34,LRR_6|PF13516.9|2.1e+03,LRR_6|PF13516.9|4.9,LRR_6|PF13516.9|4.4e+02,LRR_6|PF13516.9|7.3e+02,LRR_6|PF13516.9|2.1e+02,LRR_6|PF13516.9|0.79,LRR_6|PF13516.9|96 c12_87843:42-1766(+)'	T
'35.2'	'not assigned.not annotated'	'c3_69674.p1'	'mercator4v5.0: not classified & original description: GENE.c3_69674~~c3_69674.p1 ORF type:complete len:575 (-),score=112.96,NAGLU|PF05089.15|3.2e-142,NAGLU_C|PF12972.10|1.5e-10,NAGLU_N|PF12971.10|1.1e+04,NAGLU_N|PF12971.10|2.4e-23 c3_69674:417-2141(-)'	T
'35.2'	'not assigned.not annotated'	'c11_74547.p1'	'mercator4v5.0: not classified & original description: GENE.c11_74547~~c11_74547.p1 ORF type:3prime_partial len:576 (+),score=187.30,LEA_4|PF02987.19|0.00017,LEA_4|PF02987.19|1.4,LEA_4|PF02987.19|0.0082,LEA_4|PF02987.19|0.025,LEA_4|PF02987.19|0.005,LEA_4|PF02987.19|0.00064,LEA_4|PF02987.19|2.6,LEA_4|PF02987.19|0.077,LEA_4|PF02987.19|0.00015,LEA_4|PF02987.19|4.8e+04,LEA_4|PF02987.19|3.3e+04,YebG|PF07130.15|3.1e+03,YebG|PF07130.15|1.3e+02,YebG|PF07130.15|11,YebG|PF07130.15|7.5e+02 c11_74547:991-2715(+)'	T
'35.2'	'not assigned.not annotated'	'c0_65238.p1'	'mercator4v5.0: not classified & original description: GENE.c0_65238~~c0_65238.p1 ORF type:complete len:575 (-),score=102.37,La|PF05383.20|1.9e-23 c0_65238:2075-3799(-)'	T
'35.2'	'not assigned.not annotated'	'c10_72328.p1'	'mercator4v5.0: not classified & original description: GENE.c10_72328~~c10_72328.p1 ORF type:complete len:574 (+),score=42.83,DnaJ|PF00226.34|0.015,TPR_1|PF00515.31|1.8e+03,TPR_1|PF00515.31|90,TPR_1|PF00515.31|5.9e-05,TPR_11|PF13414.9|1.6e+02,TPR_11|PF13414.9|21,TPR_12|PF13424.9|0.034,TPR_14|PF13428.9|4.4,TPR_14|PF13428.9|3.5e+02,TPR_14|PF13428.9|1.2e+02,TPR_14|PF13428.9|0.28,TPR_16|PF13432.9|4.6e+02,TPR_16|PF13432.9|4.5e-05,TPR_19|PF14559.9|4.4,TPR_19|PF14559.9|2.3,TPR_19|PF14559.9|1.2e+03,TPR_2|PF07719.20|1.5e+02,TPR_2|PF07719.20|44,TPR_2|PF07719.20|0.0046,TPR_8|PF13181.9|0.11,TPR_9|PF13371.9|7.2e+02,TPR_9|PF13371.9|4e+03,TPR_9|PF13371.9|0.026 c10_72328:244-1965(+)'	T
'35.2'	'not assigned.not annotated'	'c10_94642.p1'	'mercator4v5.0: not classified & original description: GENE.c10_94642~~c10_94642.p1 ORF type:internal len:575 (+),score=133.68,Inhibitor_I9|PF05922.19|3.8e-13,PA|PF02225.25|5.9e-06,Peptidase_S8|PF00082.25|1e-36 c10_94642:2-1723(+)'	T
'35.2'	'not assigned.not annotated'	'c14_55559.p1'	'mercator4v5.0: not classified & original description: GENE.c14_55559~~c14_55559.p1 ORF type:complete len:574 (+),score=116.59,O-FucT|PF10250.12|3.3e-71 c14_55559:421-2142(+)'	T
'35.2'	'not assigned.not annotated'	'c9_25166.p1'	'mercator4v5.0: not classified & original description: GENE.c9_25166~~c9_25166.p1 ORF type:3prime_partial len:575 (-),score=-28.33 c9_25166:3-1724(-)'	T
'35.2'	'not assigned.not annotated'	'c2_25209.p1'	'mercator4v5.0: not classified & original description: GENE.c2_25209~~c2_25209.p1 ORF type:complete len:574 (+),score=178.29,BLOC1_2|PF10046.12|4.5e+02,BLOC1_2|PF10046.12|2.2e+03,BLOC1_2|PF10046.12|0.033,BLOC1_2|PF10046.12|3.2e+03,BLOC1_2|PF10046.12|1.4e+02,Fez1|PF06818.18|2.6,Fez1|PF06818.18|11,Fez1|PF06818.18|61,Lebercilin|PF15619.9|95,Lebercilin|PF15619.9|21,Lebercilin|PF15619.9|2.6,Lebercilin|PF15619.9|76,MAP70|PF07058.14|6.8e-216,SCAPER_N|PF16501.8|5.4e+03,SCAPER_N|PF16501.8|3.2e+03,SCAPER_N|PF16501.8|0.32 c2_25209:95-1816(+)'	T
'35.2'	'not assigned.not annotated'	'c8_17217.p1'	'mercator4v5.0: not classified & original description: GENE.c8_17217~~c8_17217.p1 ORF type:complete len:574 (+),score=176.54,CID|PF04818.16|3.3e-34,CTK3|PF12243.11|0.017,DNA_meth_N|PF18284.4|0.21,DUF4795|PF16043.8|0.2,WASH_WAHD|PF11945.11|0.1,WASH_WAHD|PF11945.11|4.2e+04 c8_17217:222-1943(+)'	T
'35.2'	'not assigned.not annotated'	'c3_84845.p1'	'mercator4v5.0: not classified & original description: GENE.c3_84845~~c3_84845.p1 ORF type:complete len:574 (-),score=173.34,CID|PF04818.16|2.5e-34,CTK3|PF12243.11|0.013,DNA_meth_N|PF18284.4|0.16,DUF4795|PF16043.8|0.15 c3_84845:623-2344(-)'	T
'35.2'	'not assigned.not annotated'	'c1_21679.p1'	'mercator4v5.0: not classified & original description: GENE.c1_21679~~c1_21679.p1 ORF type:complete len:574 (-),score=94.67,OST-HTH|PF12872.10|1e-12,RRM_1|PF00076.25|3.6e-07,Torus|PF16131.8|0.00081,zf-CCCH|PF00642.27|0.0013,zf-CCCH_4|PF18044.4|4.1,zf_CCCH_4|PF18345.4|0.081 c1_21679:605-2326(-)'	T
'35.2'	'not assigned.not annotated'	'c10_93382.p1'	'mercator4v5.0: not classified & original description: GENE.c10_93382~~c10_93382.p1 ORF type:complete len:573 (-),score=133.89,OCRE|PF17780.4|8.8e-11,RRM_1|PF00076.25|2e-11,RRM_1|PF00076.25|1.1e-17,RRM_3|PF08777.14|24,RRM_3|PF08777.14|1.8e+02,zf-RanBP|PF00641.21|0.0025 c10_93382:2541-4259(-)'	T
'35.2'	'not assigned.not annotated'	'c5_5809.p1'	'mercator4v5.0: not classified & original description: GENE.c5_5809~~c5_5809.p1 ORF type:complete len:573 (+),score=99.03,DUF3755|PF12579.11|0.65 c5_5809:166-1884(+)'	T
'35.2'	'not assigned.not annotated'	'c4_82511.p1'	'mercator4v5.0: not classified & original description: GENE.c4_82511~~c4_82511.p1 ORF type:complete len:572 (-),score=99.07,DUF547|PF04784.17|2.8e-31,Lzipper-MIP1|PF14389.9|2.8e-27 c4_82511:283-1998(-)'	T
'35.2'	'not assigned.not annotated'	'c3_12580.p1'	'mercator4v5.0: not classified & original description: GENE.c3_12580~~c3_12580.p1 ORF type:3prime_partial len:626 (-),score=160.48,AAA|PF00004.32|1.3e+02,AAA|PF00004.32|1.3e+02,AAA_11|PF13086.9|87,AAA_11|PF13086.9|2.5e+03,AAA_11|PF13086.9|45,AAA_11|PF13086.9|2.5e+03,AAA_14|PF13173.9|10,AAA_14|PF13173.9|9.4e+02,AAA_14|PF13173.9|10,AAA_14|PF13173.9|9.4e+02,AAA_16|PF13191.9|1.4,AAA_16|PF13191.9|0.47,AAA_19|PF13245.9|0.039,AAA_19|PF13245.9|0.034,AAA_22|PF13401.9|0.0046,AAA_22|PF13401.9|0.0046,AAA_23|PF13476.9|11,AAA_23|PF13476.9|9.6e+02,AAA_23|PF13476.9|11,AAA_23|PF13476.9|9.6e+02,AAA_24|PF13479.9|35,AAA_24|PF13479.9|35,AAA_29|PF13555.9|62,AAA_29|PF13555.9|50,AAA_30|PF13604.9|0.0037,AAA_30|PF13604.9|0.0021,AAA_7|PF12775.10|14,AAA_7|PF12775.10|9.5,ABC_tran|PF00005.30|4.4,ABC_tran|PF00005.30|4.1,ATPase|PF06745.16|0.52,ATPase|PF06745.16|0.43,ATPase_2|PF01637.21|9.9,ATPase_2|PF01637.21|8.7,AtpR|PF12966.10|98,AtpR|PF12966.10|98,cobW|PF02492.22|16,cobW|PF02492.22|16,ComFB|PF10719.12|66,ComFB|PF10719.12|66,DAP3|PF10236.12|5.4,DAP3|PF10236.12|4.3,DEAD|PF00270.32|7.5e-07,DEAD|PF00270.32|6.1e-07,DUF2075|PF09848.12|23,DUF2075|PF09848.12|23,DUF3168|PF11367.11|47,DUF3168|PF11367.11|47,DUF5624|PF18538.4|24,DUF5624|PF18538.4|24,GETHR|PF05671.14|17,GETHR|PF05671.14|17,Helicase_C|PF00271.34|19,Helicase_C|PF00271.34|47,LPP|PF04728.16|43,LPP|PF04728.16|43,Myosin_head|PF00063.24|5.4,Myosin_head|PF00063.24|5.3,NACHT|PF05729.15|0.68,NACHT|PF05729.15|0.68,NB-ARC|PF00931.25|15,NB-ARC|PF00931.25|14,PduV-EutP|PF10662.12|48,PduV-EutP|PF10662.12|48,PhoH|PF02562.19|35,PhoH|PF02562.19|30,PRTase_1|PF11202.11|32,PRTase_1|PF11202.11|1.9e+03,PRTase_1|PF11202.11|32,PRTase_1|PF11202.11|3e+03,Rad17|PF03215.18|19,Rad17|PF03215.18|13,RNA_helicase|PF00910.25|77,RNA_helicase|PF00910.25|77,Rootletin|PF15035.9|5.7,Rootletin|PF15035.9|5.7,RsgA_GTPase|PF03193.19|56,RsgA_GTPase|PF03193.19|50,Sigma54_activat|PF00158.29|34,Sigma54_activat|PF00158.29|20,Spc7|PF08317.14|43,Spc7|PF08317.14|43,SRP54|PF00448.25|16,SRP54|PF00448.25|7.4e+03,SRP54|PF00448.25|16,SRP54|PF00448.25|7.4e+03,T2SSE|PF00437.23|0.11,T2SSE|PF00437.23|0.071,Tex_N|PF09371.13|5.4e+03,Tex_N|PF09371.13|68,Tex_N|PF09371.13|5.4e+03,Tex_N|PF09371.13|68,TsaE|PF02367.20|18,TsaE|PF02367.20|9.2,Viral_helicase1|PF01443.21|7.3,Viral_helicase1|PF01443.21|7.3,Zeta_toxin|PF06414.15|18,Zeta_toxin|PF06414.15|16 c3_12580:1-1719(-)'	T
'35.2'	'not assigned.not annotated'	'c8_1212.p1'	'mercator4v5.0: not classified & original description: GENE.c8_1212~~c8_1212.p1 ORF type:complete len:573 (-),score=98.98,AEP1|PF17049.8|2.8e+02,AEP1|PF17049.8|4.1,ATP13|PF12921.10|3.2e+03,ATP13|PF12921.10|1.4e+03,ATP13|PF12921.10|2.8,ATP13|PF12921.10|1.3e+03,Clathrin|PF00637.23|5.4e+02,Clathrin|PF00637.23|47,Clathrin|PF00637.23|2.3e+02,Eplus_motif|PF20430.1|0.00086,E_motif|PF20431.1|1.3e-12,PPR|PF01535.23|10,PPR|PF01535.23|0.00043,PPR|PF01535.23|4.4e-06,PPR|PF01535.23|1.4e-05,PPR|PF01535.23|0.00058,PPR|PF01535.23|4.2e-07,PPR|PF01535.23|0.0002,PPR|PF01535.23|0.00022,PPR|PF01535.23|0.014,PPR|PF01535.23|2.9,PPR_1|PF12854.10|0.0054,PPR_1|PF12854.10|0.033,PPR_1|PF12854.10|6.8e-06,PPR_1|PF12854.10|0.0011,PPR_1|PF12854.10|24,PPR_1|PF12854.10|7e+02,PPR_1|PF12854.10|0.025,PPR_1|PF12854.10|0.034,PPR_1|PF12854.10|9.4,PPR_1|PF12854.10|0.056,PPR_2|PF13041.9|1.5,PPR_2|PF13041.9|1.4e-05,PPR_2|PF13041.9|0.00063,PPR_2|PF13041.9|4.8e-05,PPR_2|PF13041.9|0.0018,PPR_2|PF13041.9|1.4e-11,PPR_2|PF13041.9|0.0011,PPR_2|PF13041.9|1.8e-08,PPR_2|PF13041.9|0.19,PPR_2|PF13041.9|2.5e+02,PPR_3|PF13812.9|1.4e+02,PPR_3|PF13812.9|19,PPR_3|PF13812.9|0.038,PPR_3|PF13812.9|12,PPR_3|PF13812.9|0.00082,PPR_3|PF13812.9|13,PPR_3|PF13812.9|0.0055,PPR_3|PF13812.9|0.0011,PPR_long|PF17177.7|2.4e+02,PPR_long|PF17177.7|77,PPR_long|PF17177.7|0.0052,PPR_long|PF17177.7|0.58,TPR_14|PF13428.9|6.7e+02,TPR_14|PF13428.9|6.6e+02,TPR_14|PF13428.9|8.8e+02,TPR_14|PF13428.9|4,TPR_19|PF14559.9|8.2e+02,TPR_19|PF14559.9|67,TPR_19|PF14559.9|89,TPR_8|PF13181.9|7.1e+02,TPR_8|PF13181.9|1.7e+02 c8_1212:90-1808(-)'	T
'35.2'	'not assigned.not annotated'	'c0_65376.p1'	'mercator4v5.0: not classified & original description: GENE.c0_65376~~c0_65376.p1 ORF type:complete len:573 (+),score=141.49,APC_N_CC|PF16689.8|0.91,APC_N_CC|PF16689.8|3.1e+04,Phage_GPO|PF05929.14|2.1e+03,Phage_GPO|PF05929.14|0.27,Rootletin|PF15035.9|1.4e+04,Rootletin|PF15035.9|0.14,SlyX|PF04102.15|0.43 c0_65376:340-2058(+)'	T
'35.2'	'not assigned.not annotated'	'c14_92463.p1'	'mercator4v5.0: not classified & original description: GENE.c14_92463~~c14_92463.p1 ORF type:complete len:572 (-),score=121.41,DUF4460|PF14687.9|5.1e+03,DUF4460|PF14687.9|8.3e+02,DUF4460|PF14687.9|2.7,MAP65_ASE1|PF03999.15|2.9e-66,PRKG1_interact|PF15898.8|6.2e+03,PRKG1_interact|PF15898.8|0.013,PRKG1_interact|PF15898.8|1.3e+02,PRKG1_interact|PF15898.8|4.8e+03,PRKG1_interact|PF15898.8|2.3e+03 c14_92463:1045-2760(-)'	T
'35.2'	'not assigned.not annotated'	'c9_25997.p1'	'mercator4v5.0: not classified & original description: GENE.c9_25997~~c9_25997.p1 ORF type:5prime_partial len:572 (+),score=88.98,Acetyltransf_1|PF00583.28|1.4e-06,Acetyltransf_10|PF13673.10|0.0022,Acetyltransf_7|PF13508.10|0.00022 c9_25997:3-1718(+)'	T
'35.2'	'not assigned.not annotated'	'c9_50205.p1'	'mercator4v5.0: not classified & original description: GENE.c9_50205~~c9_50205.p1 ORF type:3prime_partial len:573 (-),score=101.17,Aconitase|PF00330.23|9.3e-152 c9_50205:1-1716(-)'	T
'35.2'	'not assigned.not annotated'	'c12_18875.p1'	'mercator4v5.0: not classified & original description: GENE.c12_18875~~c12_18875.p1 ORF type:complete len:636 (-),score=93.57,C-JID|PF20160.2|1.8e-20,LRR_1|PF00560.36|1.8e+03,LRR_1|PF00560.36|12,LRR_1|PF00560.36|1.3e+02,LRR_1|PF00560.36|1.5e+02,LRR_1|PF00560.36|62,LRR_1|PF00560.36|40,LRR_4|PF12799.10|0.0042,LRR_4|PF12799.10|0.0048,LRR_4|PF12799.10|1.8,LRR_4|PF12799.10|20,LRR_4|PF12799.10|0.047,LRR_4|PF12799.10|36,LRR_4|PF12799.10|0.45,LRR_4|PF12799.10|1.4,LRR_8|PF13855.9|0.055,LRR_8|PF13855.9|0.056,LRR_8|PF13855.9|1.3e+03,LRR_8|PF13855.9|0.13,LRR_8|PF13855.9|0.00025 c12_18875:236-1951(-)'	T
'35.2'	'not assigned.not annotated'	'c12_18877.p1'	'mercator4v5.0: not classified & original description: GENE.c12_18877~~c12_18877.p1 ORF type:complete len:636 (-),score=102.56,C-JID|PF20160.2|3.9e+04,C-JID|PF20160.2|1.8e-20,LRR_1|PF00560.36|1.8e+03,LRR_1|PF00560.36|11,LRR_1|PF00560.36|1.3e+02,LRR_1|PF00560.36|1.5e+02,LRR_1|PF00560.36|6.4e+02,LRR_1|PF00560.36|14,LRR_1|PF00560.36|25,LRR_4|PF12799.10|0.0042,LRR_4|PF12799.10|0.011,LRR_4|PF12799.10|0.93,LRR_4|PF12799.10|0.092,LRR_4|PF12799.10|15,LRR_4|PF12799.10|1.2e+02,LRR_4|PF12799.10|0.0038,LRR_4|PF12799.10|0.0092,LRR_8|PF13855.9|0.055,LRR_8|PF13855.9|0.045,LRR_8|PF13855.9|0.074,LRR_8|PF13855.9|3.8e-06 c12_18877:236-1951(-)'	T
'35.2'	'not assigned.not annotated'	'c0_19698.p1'	'mercator4v5.0: not classified & original description: GENE.c0_19698~~c0_19698.p1 ORF type:complete len:572 (+),score=101.80,O-FucT|PF10250.12|1.5e-74 c0_19698:386-2101(+)'	T
'35.2'	'not assigned.not annotated'	'c8_17216.p1'	'mercator4v5.0: not classified & original description: GENE.c8_17216~~c8_17216.p1 ORF type:complete len:572 (-),score=84.28,Cathelicidins|PF00666.20|0.061,Cathelicidins|PF00666.20|1.6e+03,Eplus_motif|PF20430.1|0.0012,E_motif|PF20431.1|9.2e-18,PPR|PF01535.23|0.2,PPR|PF01535.23|0.26,PPR|PF01535.23|1.9e-05,PPR|PF01535.23|4.5e-07,PPR|PF01535.23|5e-08,PPR|PF01535.23|24,PPR|PF01535.23|1.2,PPR|PF01535.23|0.00016,PPR|PF01535.23|0.67,PPR|PF01535.23|0.0074,PPR|PF01535.23|14,PPR_1|PF12854.10|0.33,PPR_1|PF12854.10|50,PPR_1|PF12854.10|3.1e+02,PPR_1|PF12854.10|0.026,PPR_1|PF12854.10|1.3e-05,PPR_1|PF12854.10|0.027,PPR_1|PF12854.10|30,PPR_1|PF12854.10|1.2e+02,PPR_1|PF12854.10|0.032,PPR_1|PF12854.10|2e+02,PPR_1|PF12854.10|0.31,PPR_2|PF13041.9|9.5e-09,PPR_2|PF13041.9|39,PPR_2|PF13041.9|2.4e-05,PPR_2|PF13041.9|0.00025,PPR_2|PF13041.9|9e-14,PPR_2|PF13041.9|4.3e-07,PPR_2|PF13041.9|9.5,PPR_2|PF13041.9|91,PPR_3|PF13812.9|0.016,PPR_3|PF13812.9|22,PPR_3|PF13812.9|49,PPR_3|PF13812.9|0.0018,PPR_3|PF13812.9|7e+02,PPR_3|PF13812.9|0.006,PPR_3|PF13812.9|1.3e+02,PPR_3|PF13812.9|4.4e+02,PPR_long|PF17177.7|65,PPR_long|PF17177.7|0.13,PPR_long|PF17177.7|57,PPR_long|PF17177.7|8.3e+02,TPR_1|PF00515.31|94,TPR_1|PF00515.31|11,TPR_14|PF13428.9|2.9,TPR_14|PF13428.9|51,TPR_14|PF13428.9|7.9e+02,TPR_19|PF14559.9|25,TPR_2|PF07719.20|37,TPR_2|PF07719.20|4e+02 c8_17216:556-2271(-)'	T
'35.2'	'not assigned.not annotated'	'c3_21423.p1'	'mercator4v5.0: not classified & original description: GENE.c3_21423~~c3_21423.p1 ORF type:3prime_partial len:573 (+),score=125.58 c3_21423:82-1797(+)'	T
'35.2'	'not assigned.not annotated'	'c3_30462.p1'	'mercator4v5.0: not classified & original description: GENE.c3_30462~~c3_30462.p1 ORF type:complete len:572 (+),score=92.90,GYF|PF02213.19|0.38,GYF|PF02213.19|0.00011,GYF_2|PF14237.9|78,GYF_2|PF14237.9|0.0064 c3_30462:219-1934(+)'	T
'35.2'	'not assigned.not annotated'	'c6_20971.p1'	'mercator4v5.0: not classified & original description: GENE.c6_20971~~c6_20971.p1 ORF type:5prime_partial len:572 (+),score=36.87,DUF604|PF04646.15|9.8e-114,Fringe|PF02434.19|1e-16 c6_20971:2-1717(+)'	T
'35.2'	'not assigned.not annotated'	'c11_47702.p1'	'mercator4v5.0: not classified & original description: GENE.c11_47702~~c11_47702.p1 ORF type:5prime_partial len:572 (+),score=139.07,DMAP_binding|PF06464.14|4.3e+03,DMAP_binding|PF06464.14|5.1e+02,DMAP_binding|PF06464.14|7.5,DUF1932|PF09130.14|1.4e+02,DUF1932|PF09130.14|9.7,EF-hand_7|PF13499.9|16,EF-hand_7|PF13499.9|96,FXR_C1|PF16096.8|1.8e+03,FXR_C1|PF16096.8|3.2,FXR_C1|PF16096.8|4.5e+02 c11_47702:1-1716(+)'	T
'35.2'	'not assigned.not annotated'	'c13_25860.p1'	'mercator4v5.0: not classified & original description: GENE.c13_25860~~c13_25860.p1 ORF type:5prime_partial len:571 (-),score=86.10,OST-HTH|PF12872.10|1.1e-12,RRM_1|PF00076.25|3.9e-07,Torus|PF16131.8|0.00088,zf-CCCH|PF00642.27|0.0015,zf-CCCH_4|PF18044.4|4.4,zf_CCCH_4|PF18345.4|0.088 c13_25860:529-2241(-)'	T
'35.2'	'not assigned.not annotated'	'c0_98075.p1'	'mercator4v5.0: not classified & original description: GENE.c0_98075~~c0_98075.p1 ORF type:complete len:571 (+),score=93.77,OST-HTH|PF12872.10|1e-12,RRM_1|PF00076.25|3.5e-07,Torus|PF16131.8|0.0008,zf-CCCH|PF00642.27|0.0013,zf-CCCH_4|PF18044.4|4,zf_CCCH_4|PF18345.4|0.08 c0_98075:426-2138(+)'	T
'35.2'	'not assigned.not annotated'	'c0_59563.p1'	'mercator4v5.0: not classified & original description: GENE.c0_59563~~c0_59563.p1 ORF type:complete len:571 (+),score=111.11,AAA_30|PF13604.9|0.18,DEAD|PF00270.32|6.1e-48,Helicase_C|PF00271.34|2.6e+03,Helicase_C|PF00271.34|1.1e-23,ResIII|PF04851.18|1.4e-06 c0_59563:173-1885(+)'	T
'35.2'	'not assigned.not annotated'	'c9_28240.p1'	'mercator4v5.0: not classified & original description: GENE.c9_28240~~c9_28240.p1 ORF type:complete len:604 (+),score=31.85,Nup35_RRM_2|PF14605.9|4.4,Nup35_RRM_2|PF14605.9|7.7e+02,PHM7_cyt|PF14703.9|0.99,RBM39linker|PF15519.9|3.2e-25,RRM_1|PF00076.25|7.7e-15,RRM_1|PF00076.25|8e-19,RRM_1|PF00076.25|0.0064,RRM_3|PF08777.14|7.7e+02,RRM_3|PF08777.14|0.28,RRM_7|PF16367.8|49,RRM_7|PF16367.8|1.1,RRM_occluded|PF16842.8|7.4e+02,RRM_occluded|PF16842.8|1,RRM_occluded|PF16842.8|1e+03 c9_28240:101-1813(+)'	T
'35.2'	'not assigned.not annotated'	'c14_30306.p1'	'mercator4v5.0: not classified & original description: GENE.c14_30306~~c14_30306.p1 ORF type:complete len:240 (-),score=51.03,LRRNT_2|PF08263.15|1.7e-05,LRR_1|PF00560.36|2.1e+02,LRR_1|PF00560.36|39,LRR_1|PF00560.36|6.2,LRR_4|PF12799.10|0.38,LRR_4|PF12799.10|1.9,LRR_8|PF13855.9|0.019,LRR_8|PF13855.9|0.00038,Malectin_like|PF12819.10|0.0034 c14_30306:383-1102(-)'	T
'35.2'	'not assigned.not annotated'	'c12_43845.p1'	'mercator4v5.0: not classified & original description: GENE.c12_43845~~c12_43845.p1 ORF type:complete len:571 (+),score=83.24,Metalloenzyme|PF01676.21|0.0052,Phosphodiest|PF01663.25|7.9e-07,PIGO_PIGG|PF19316.2|3.1e-09,Sulfatase|PF00884.26|0.75 c12_43845:634-2346(+)'	T
'35.2'	'not assigned.not annotated'	'c8_19573.p1'	'mercator4v5.0: not classified & original description: GENE.c8_19573~~c8_19573.p1 ORF type:3prime_partial len:572 (-),score=81.29,PPR|PF01535.23|7.2e+02,PPR|PF01535.23|0.013,PPR|PF01535.23|21,PPR|PF01535.23|5,PPR_1|PF12854.10|0.23,PPR_2|PF13041.9|4.9e+02,PPR_2|PF13041.9|0.0057,PPR_2|PF13041.9|0.0055,PPR_2|PF13041.9|15,PPR_2|PF13041.9|4e+02,PPR_3|PF13812.9|1.2,PPR_3|PF13812.9|2.3e-06,PPR_3|PF13812.9|0.13,PPR_long|PF17177.7|0.0003,PPR_long|PF17177.7|0.0011 c8_19573:2-1714(-)'	T
'35.2'	'not assigned.not annotated'	'c1_56415.p1'	'mercator4v5.0: not classified & original description: GENE.c1_56415~~c1_56415.p1 ORF type:complete len:557 (+),score=79.36,DUF2207|PF09972.12|24,DUF2207|PF09972.12|0.15,DUF2207|PF09972.12|2.3e+02,DUF2973|PF11189.11|2.7e+03,DUF2973|PF11189.11|3.2,DUF4381|PF14316.9|1.2e+03,DUF4381|PF14316.9|1.3e+04,DUF4381|PF14316.9|6.9e+03,DUF4381|PF14316.9|13,DUF948|PF06103.14|0.21,DUF948|PF06103.14|6.9e+02,DUF948|PF06103.14|1.4e+03,HSR|PF03172.16|0.0064,LXG|PF04740.15|0.3,LXG|PF04740.15|1.1e+02,Pex24p|PF06398.14|12,Pex24p|PF06398.14|1.8,Tetraspanin|PF00335.23|1.2e+02,Tetraspanin|PF00335.23|0.71,Tetraspanin|PF00335.23|6.4e+02,Tweety|PF04906.16|0.089,Tweety|PF04906.16|1.7e+03 c1_56415:508-2178(+)'	T
'35.2'	'not assigned.not annotated'	'c5_1814.p1'	'mercator4v5.0: not classified & original description: GENE.c5_1814~~c5_1814.p1 ORF type:3prime_partial len:572 (-),score=103.12,Arm|PF00514.26|35,Arm|PF00514.26|1.1e+03,Arm|PF00514.26|4.4e+02 c5_1814:1-1713(-)'	T
'35.2'	'not assigned.not annotated'	'c0_62055.p1'	'mercator4v5.0: not classified & original description: GENE.c0_62055~~c0_62055.p1 ORF type:complete len:571 (+),score=107.17,Clathrin|PF00637.23|1.5e+03,Clathrin|PF00637.23|8.3,Clathrin|PF00637.23|8.3e+02,Eplus_motif|PF20430.1|0.033,E_motif|PF20431.1|3.2e-15,PPR|PF01535.23|0.085,PPR|PF01535.23|0.00086,PPR|PF01535.23|0.37,PPR|PF01535.23|0.0001,PPR|PF01535.23|2.2e-06,PPR|PF01535.23|9,PPR|PF01535.23|2.3e-05,PPR|PF01535.23|1,PPR|PF01535.23|18,PPR_1|PF12854.10|1.5,PPR_1|PF12854.10|0.023,PPR_1|PF12854.10|1.4e+02,PPR_1|PF12854.10|5.8e+02,PPR_1|PF12854.10|0.0007,PPR_1|PF12854.10|1.9e+02,PPR_1|PF12854.10|0.84,PPR_1|PF12854.10|3e+02,PPR_1|PF12854.10|14,PPR_2|PF13041.9|16,PPR_2|PF13041.9|4.1e-06,PPR_2|PF13041.9|1.4e+02,PPR_2|PF13041.9|1.7e-06,PPR_2|PF13041.9|81,PPR_2|PF13041.9|4.2e-08,PPR_2|PF13041.9|3.7e-06,PPR_2|PF13041.9|18,PPR_3|PF13812.9|0.033,PPR_3|PF13812.9|0.65,PPR_3|PF13812.9|0.49,PPR_3|PF13812.9|1.8,PPR_3|PF13812.9|33,PPR_long|PF17177.7|0.0015,PPR_long|PF17177.7|0.048,PPR_long|PF17177.7|12 c0_62055:209-1921(+)'	T
'35.2'	'not assigned.not annotated'	'c1_9986.p1'	'mercator4v5.0: not classified & original description: GENE.c1_9986~~c1_9986.p1 ORF type:5prime_partial len:571 (+),score=175.29,Galactosyl_T|PF01762.24|0.18 c1_9986:3-1715(+)'	T
'35.2'	'not assigned.not annotated'	'c4_91237.p1'	'mercator4v5.0: not classified & original description: GENE.c4_91237~~c4_91237.p1 ORF type:complete len:570 (+),score=131.95,APG6_N|PF17675.4|8.3,APG6_N|PF17675.4|0.75,BORCS6|PF10157.12|3.4e+03,BORCS6|PF10157.12|2,DUF1664|PF07889.15|37,DUF1664|PF07889.15|1.1e+02,DUF4407|PF14362.9|3.7,DUF4407|PF14362.9|14,FANCL_C|PF11793.11|1.7,FlaC_arch|PF05377.14|27,FlaC_arch|PF05377.14|78,LMBR1|PF04791.19|0.49,Prok-RING_4|PF14447.9|26,RINGv|PF12906.10|11,SAM_Ste50p|PF09235.13|0.16,Spectrin|PF00435.24|1.9,Spectrin|PF00435.24|1.3e+04,Spectrin|PF00435.24|3.8e+02,YscO|PF07321.15|0.51,YscO|PF07321.15|1.2e+02,zf-ANAPC11|PF12861.10|0.0029,zf-C3HC4|PF00097.28|0.0011,zf-C3HC4_2|PF13923.9|0.02,zf-rbx1|PF12678.10|0.0016,zf-RING_11|PF17123.8|0.0028,zf-RING_16|PF17120.8|0.27,zf-RING_2|PF13639.9|3e-06,zf-RING_5|PF14634.9|0.078,zf-RING_UBOX|PF13445.9|6.5e-05,zf-RING_UBOX|PF13445.9|1.2e+03 c4_91237:179-1888(+)'	T
'35.2'	'not assigned.not annotated'	'c9_33247.p1'	'mercator4v5.0: not classified & original description: GENE.c9_33247~~c9_33247.p1 ORF type:complete len:570 (-),score=90.26,OST-HTH|PF12872.10|1.2e-12,RRM_1|PF00076.25|4.4e-07,Torus|PF16131.8|0.00099,zf-CCCH|PF00642.27|0.0016,zf-CCCH_4|PF18044.4|5,zf_CCCH_4|PF18345.4|0.099 c9_33247:582-2291(-)'	T
'35.2'	'not assigned.not annotated'	'c9_35426.p1'	'mercator4v5.0: not classified & original description: GENE.c9_35426~~c9_35426.p1 ORF type:complete len:593 (+),score=147.65,FtsA_C|PF11983.11|7.6,FtsA_C|PF11983.11|5.9e+02,FtsA_C|PF11983.11|5.4e+04,S1-like|PF14444.9|0.75 c9_35426:71-1780(+)'	T
'35.2'	'not assigned.not annotated'	'c12_53625.p1'	'mercator4v5.0: not classified & original description: GENE.c12_53625~~c12_53625.p1 ORF type:complete len:570 (-),score=99.62,Helicase_C|PF00271.34|2.5e-10,RepA_C|PF04796.15|0.086,SUV3_C|PF12513.11|2.9e-16,Suv3_C_1|PF18147.4|2e-10 c12_53625:266-1975(-)'	T
'35.2'	'not assigned.not annotated'	'c11_84289.p1'	'mercator4v5.0: not classified & original description: GENE.c11_84289~~c11_84289.p1 ORF type:complete len:570 (+),score=142.86,DZR|PF12773.10|5.7e+02,Sgf11|PF08209.14|0.97,Sgf11|PF08209.14|2.8e+02,Sgf11|PF08209.14|1.9e+03,Sgf11|PF08209.14|2.9e+02,UFD1|PF03152.17|2.2e-46,VATC|PF18716.4|1.3e+03,VATC|PF18716.4|16,VATC|PF18716.4|4.9e+03,VATC|PF18716.4|4.1e+02,zf-C2HC_2|PF13913.9|2e+04,zf-C2HC_2|PF13913.9|13,zf-C2HC_2|PF13913.9|1.3,zf-C2HC_2|PF13913.9|5.3e+02,zf-C2HC_2|PF13913.9|3.5e+03,zf-C2HC_2|PF13913.9|16,zf-TRAF|PF02176.21|0.71,zf-TRAF|PF02176.21|6.5e+02,zf-TRAF|PF02176.21|0.0048,zf-TRAF|PF02176.21|1.6e+02,zf_UBZ|PF18439.4|15,zf_UBZ|PF18439.4|3.3,zf_UBZ|PF18439.4|1.4e+02 c11_84289:106-1815(+)'	T
'35.2'	'not assigned.not annotated'	'c5_18507.p1'	'mercator4v5.0: not classified & original description: GENE.c5_18507~~c5_18507.p1 ORF type:3prime_partial len:571 (+),score=105.94,AGO_N|PF18236.4|0.19,ArgoL1|PF08699.13|9.2e-05,ArgoL2|PF16488.8|3.5e-06,ArgoN|PF16486.8|6.8e-22,MELT_2|PF15402.9|0.14,PAZ|PF02170.25|5.7e-21 c5_18507:77-1786(+)'	T
'35.2'	'not assigned.not annotated'	'c5_20177.p1'	'mercator4v5.0: not classified & original description: GENE.c5_20177~~c5_20177.p1 ORF type:complete len:570 (+),score=95.94,Nicastrin|PF05450.18|2e-07,Peptidase_M28|PF04389.20|2.5e-05 c5_20177:209-1918(+)'	T
'35.2'	'not assigned.not annotated'	'c11_19025.p1'	'mercator4v5.0: not classified & original description: GENE.c11_19025~~c11_19025.p1 ORF type:complete len:570 (-),score=72.07,DUF1180|PF06679.15|1.2,Mlo|PF03094.18|9.7e-174 c11_19025:95-1804(-)'	T
'35.2'	'not assigned.not annotated'	'c11_8893.p1'	'mercator4v5.0: not classified & original description: GENE.c11_8893~~c11_8893.p1 ORF type:complete len:570 (+),score=97.03,ATP13|PF12921.10|1.3e+02,ATP13|PF12921.10|2.6,PPR|PF01535.23|1.4e-06,PPR|PF01535.23|0.057,PPR|PF01535.23|0.00032,PPR|PF01535.23|0.099,PPR|PF01535.23|3.4e-07,PPR|PF01535.23|0.4,PPR|PF01535.23|0.00025,PPR|PF01535.23|23,PPR|PF01535.23|6.6e-05,PPR|PF01535.23|0.29,PPR_1|PF12854.10|4.8,PPR_1|PF12854.10|1.4e+02,PPR_1|PF12854.10|0.12,PPR_1|PF12854.10|52,PPR_1|PF12854.10|0.0031,PPR_1|PF12854.10|2.4,PPR_1|PF12854.10|36,PPR_1|PF12854.10|0.93,PPR_1|PF12854.10|2.9e+02,PPR_2|PF13041.9|3.7e-07,PPR_2|PF13041.9|33,PPR_2|PF13041.9|0.051,PPR_2|PF13041.9|2.3,PPR_2|PF13041.9|1.2e-09,PPR_2|PF13041.9|0.46,PPR_2|PF13041.9|0.00051,PPR_2|PF13041.9|2.2e+02,PPR_2|PF13041.9|0.00015,PPR_2|PF13041.9|32,PPR_3|PF13812.9|8.7e+02,PPR_3|PF13812.9|2.1e+02,PPR_3|PF13812.9|2.1e+02,PPR_3|PF13812.9|0.26,PPR_3|PF13812.9|0.00066,PPR_3|PF13812.9|3.4,PPR_3|PF13812.9|2.9,PPR_3|PF13812.9|0.77,PPR_long|PF17177.7|0.36,PPR_long|PF17177.7|0.064,PPR_long|PF17177.7|5.5,RNPP_C|PF18768.4|2e+03,RNPP_C|PF18768.4|5.1e+03,RNPP_C|PF18768.4|13,RNPP_C|PF18768.4|5.5e+03,RNPP_C|PF18768.4|4.6e+03,RNPP_C|PF18768.4|4.9e+03,RNPP_C|PF18768.4|1.4e+03,RPN7|PF10602.12|1.3e+03,RPN7|PF10602.12|1.1e+02,RPN7|PF10602.12|1.9e+02,RPN7|PF10602.12|1.3e+02,TPR_15|PF13429.9|6.5e+02,TPR_15|PF13429.9|1e+03,TPR_15|PF13429.9|18 c11_8893:31-1740(+)'	T
'35.2'	'not assigned.not annotated'	'c14_19919.p1'	'mercator4v5.0: not classified & original description: GENE.c14_19919~~c14_19919.p1 ORF type:complete len:570 (+),score=85.26,DUF445|PF04286.15|1.9,NHR2|PF08788.14|0.11,T2SSF|PF00482.26|0.13 c14_19919:219-1928(+)'	T
'35.2'	'not assigned.not annotated'	'c10_24756.p1'	'mercator4v5.0: not classified & original description: GENE.c10_24756~~c10_24756.p1 ORF type:complete len:581 (-),score=103.56,ArdcN|PF08401.14|0.3,RPA43_OB|PF17875.4|9.3,RVT_2|PF07727.17|6.7e-75 c10_24756:601-2307(-)'	T
'35.2'	'not assigned.not annotated'	'c7_18475.p1'	'mercator4v5.0: not classified & original description: GENE.c7_18475~~c7_18475.p1 ORF type:complete len:569 (-),score=119.56,Misat_Tub_SegII|PF10644.12|1.6e-31,Tubulin|PF00091.28|22,Tubulin|PF00091.28|8.3e+03,Tubulin|PF00091.28|0.65,Tubulin_3|PF14881.9|1.9e-24 c7_18475:572-2278(-)'	T
'35.2'	'not assigned.not annotated'	'c11_78682.p1'	'mercator4v5.0: not classified & original description: GENE.c11_78682~~c11_78682.p1 ORF type:complete len:569 (+),score=95.30,DnaB|PF00772.24|1.6e+03,DnaB|PF00772.24|3.9,DUF1421|PF07223.14|5.8e-23,DUF4363|PF14276.9|0.2,Fmp27_WPPW|PF10359.12|0.9,UBA_3|PF09288.13|0.37,UxuA|PF03786.16|0.45,V_ATPase_I|PF01496.22|8.8 c11_78682:305-2011(+)'	T
'35.2'	'not assigned.not annotated'	'c2_47489.p1'	'mercator4v5.0: not classified & original description: GENE.c2_47489~~c2_47489.p1 ORF type:5prime_partial len:569 (+),score=110.99,Mon2_C|PF16206.8|3.4,Mon2_C|PF16206.8|4.5e-15 c2_47489:1-1707(+)'	T
'35.2'	'not assigned.not annotated'	'c2_97866.p1'	'mercator4v5.0: not classified & original description: GENE.c2_97866~~c2_97866.p1 ORF type:complete len:569 (+),score=92.06,OST-HTH|PF12872.10|9e-13,RRM_1|PF00076.25|3.2e-07,Torus|PF16131.8|0.00072,zf-CCCH|PF00642.27|0.0012,zf-CCCH_4|PF18044.4|3.6,zf_CCCH_4|PF18345.4|0.072 c2_97866:247-1953(+)'	T
'35.2'	'not assigned.not annotated'	'c12_49095.p1'	'mercator4v5.0: not classified & original description: GENE.c12_49095~~c12_49095.p1 ORF type:complete len:569 (-),score=111.15,AAA|PF00004.32|4.1e-35,AAA_11|PF13086.9|0.23,AAA_16|PF13191.9|0.0064,AAA_18|PF13238.9|0.23,AAA_2|PF07724.17|0.63,AAA_22|PF13401.9|0.55,AAA_22|PF13401.9|7.6e+02,AAA_24|PF13479.9|0.81,AAA_28|PF13521.9|0.89,AAA_33|PF13671.9|0.0094,AAA_5|PF07728.17|1.7e-07,AAA_lid_3|PF17862.4|0.14,DUF6206|PF19709.2|7.4e+03,DUF6206|PF19709.2|0.86,DUF815|PF05673.16|0.1,DUF815|PF05673.16|1.8e+03,NACHT|PF05729.15|12,NACHT|PF05729.15|2.2e+02,RuvB_N|PF05496.15|8.1e-05,Sigma54_activat|PF00158.29|5.8,Sigma54_activat|PF00158.29|86,Sigma54_activ_2|PF14532.9|8.1e+03,Sigma54_activ_2|PF14532.9|0.063,TIP49|PF06068.16|0.57,Zeta_toxin|PF06414.15|0.3 c12_49095:19-1725(-)'	T
'35.2'	'not assigned.not annotated'	'c4_63682.p1'	'mercator4v5.0: not classified & original description: GENE.c4_63682~~c4_63682.p1 ORF type:5prime_partial len:196 (+),score=8.42,Defensin_5|PF18251.4|4.3,Defensin_5|PF18251.4|3.6e+03,Glyco_transf_92|PF01697.30|0.0074 c4_63682:3-590(+)'	T
'35.2'	'not assigned.not annotated'	'c3_42027.p1'	'mercator4v5.0: not classified & original description: GENE.c3_42027~~c3_42027.p1 ORF type:3prime_partial len:570 (+),score=80.49,TAN|PF11640.11|0.00028,TAN|PF11640.11|1e+04,TAN|PF11640.11|1.3e+04 c3_42027:153-1859(+)'	T
'35.2'	'not assigned.not annotated'	'c6_24380.p1'	'mercator4v5.0: not classified & original description: GENE.c6_24380~~c6_24380.p1 ORF type:complete len:569 (+),score=89.83,C2|PF00168.33|6.4e-23,C2|PF00168.33|3.6e-23,DUF6762|PF20548.1|5.4e+03,DUF6762|PF20548.1|63,DUF6762|PF20548.1|53,MetOD1|PF18546.4|0.32,MMM1|PF10296.12|8.8e-05,MMM1|PF10296.12|1.5e+03,SMP_LBD|PF17047.8|3.7e-15,WGG|PF10273.12|1.3e+04,WGG|PF10273.12|98,WGG|PF10273.12|15 c6_24380:347-2053(+)'	T
'35.2'	'not assigned.not annotated'	'c6_31316.p1'	'mercator4v5.0: not classified & original description: GENE.c6_31316~~c6_31316.p1 ORF type:5prime_partial len:569 (-),score=89.66,LRR_1|PF00560.36|94,LRR_1|PF00560.36|6.1e+02,LRR_1|PF00560.36|2.6e+02,LRR_1|PF00560.36|1.5e+02,LRR_1|PF00560.36|9.2,LRR_1|PF00560.36|2.9e+02,LRR_4|PF12799.10|41,LRR_4|PF12799.10|5.6,LRR_4|PF12799.10|0.26,LRR_4|PF12799.10|31,LRR_4|PF12799.10|0.87,LRR_4|PF12799.10|0.03,LRR_4|PF12799.10|0.069,LRR_4|PF12799.10|0.06,LRR_4|PF12799.10|29,LRR_4|PF12799.10|19,LRR_4|PF12799.10|2e+02,LRR_8|PF13855.9|55,LRR_8|PF13855.9|2.9e+02,LRR_8|PF13855.9|2.4e+02,LRR_8|PF13855.9|1.2e+02,LRR_8|PF13855.9|10,LRR_8|PF13855.9|0.47,LRR_8|PF13855.9|2.1e+02 c6_31316:241-1947(-)'	T
'35.2'	'not assigned.not annotated'	'c11_23056.p1'	'mercator4v5.0: not classified & original description: GENE.c11_23056~~c11_23056.p1 ORF type:complete len:569 (+),score=125.32,ApoLp-III|PF07464.14|7.6e+03,ApoLp-III|PF07464.14|0.47,Perilipin|PF03036.19|0.14,Rhodanese|PF00581.23|4.6e-05 c11_23056:720-2426(+)'	T
'35.2'	'not assigned.not annotated'	'c11_33285.p1'	'mercator4v5.0: not classified & original description: GENE.c11_33285~~c11_33285.p1 ORF type:complete len:569 (-),score=92.50,Vps62|PF06101.14|5e-261 c11_33285:337-2043(-)'	T
'35.2'	'not assigned.not annotated'	'c14_28601.p2'	'mercator4v5.0: not classified & original description: GENE.c14_28601~~c14_28601.p2 ORF type:complete len:569 (+),score=122.92,MAP65_ASE1|PF03999.15|2.3e-71 c14_28601:192-1898(+)'	T
'35.2'	'not assigned.not annotated'	'c0_83006.p1'	'mercator4v5.0: not classified & original description: GENE.c0_83006~~c0_83006.p1 ORF type:complete len:569 (+),score=102.95,ATP13|PF12921.10|7.5,ATP13|PF12921.10|1e+02,ATP13|PF12921.10|2.7e+02,ATP13|PF12921.10|17,ATP13|PF12921.10|1.6e+02,ECSIT|PF06239.14|31,ECSIT|PF06239.14|79,ECSIT|PF06239.14|2.5e+03,ECSIT|PF06239.14|6.7e+02,ECSIT|PF06239.14|3.9e+02,ELYS|PF13934.9|2.6e+03,ELYS|PF13934.9|0.28,MOR2-PAG1_C|PF14225.9|7.9e+02,MOR2-PAG1_C|PF14225.9|2.9e+03,MOR2-PAG1_C|PF14225.9|4.3e+03,MOR2-PAG1_C|PF14225.9|9.3,MOR2-PAG1_C|PF14225.9|8.1e+03,MRP-S27|PF10037.12|0.024,MRP-S27|PF10037.12|0.025,MRP-S27|PF10037.12|60,PPR|PF01535.23|0.18,PPR|PF01535.23|0.00081,PPR|PF01535.23|0.00014,PPR|PF01535.23|8.5,PPR|PF01535.23|3e-07,PPR|PF01535.23|0.00069,PPR|PF01535.23|3.9e-06,PPR|PF01535.23|0.0037,PPR|PF01535.23|14,PPR|PF01535.23|0.0049,PPR|PF01535.23|0.00029,PPR|PF01535.23|0.025,PPR|PF01535.23|38,PPR_1|PF12854.10|0.0024,PPR_1|PF12854.10|1.7e-07,PPR_1|PF12854.10|6e-07,PPR_1|PF12854.10|0.087,PPR_1|PF12854.10|1.9e-11,PPR_1|PF12854.10|3e-08,PPR_1|PF12854.10|7.3e-09,PPR_1|PF12854.10|0.028,PPR_1|PF12854.10|0.0078,PPR_1|PF12854.10|0.035,PPR_1|PF12854.10|7.1e-07,PPR_1|PF12854.10|0.00014,PPR_1|PF12854.10|1.4,PPR_2|PF13041.9|3.3,PPR_2|PF13041.9|1.4e-07,PPR_2|PF13041.9|1.1e-09,PPR_2|PF13041.9|2.4e-10,PPR_2|PF13041.9|2.6e-07,PPR_2|PF13041.9|1.1e-16,PPR_2|PF13041.9|2.9e-12,PPR_2|PF13041.9|2.9e-06,PPR_2|PF13041.9|6.8e-09,PPR_2|PF13041.9|9.5,PPR_2|PF13041.9|2.5e-09,PPR_2|PF13041.9|7.3e-05,PPR_2|PF13041.9|9.6e-09,PPR_3|PF13812.9|0.0024,PPR_3|PF13812.9|5.4e-05,PPR_3|PF13812.9|1e-06,PPR_3|PF13812.9|1.9e-08,PPR_3|PF13812.9|3.4e-08,PPR_3|PF13812.9|1.4e-05,PPR_3|PF13812.9|6.8e-05,PPR_3|PF13812.9|5.3e-07,PPR_3|PF13812.9|15,PPR_3|PF13812.9|23,PPR_long|PF17177.7|1.5e-09,PPR_long|PF17177.7|1.6e-05,PPR_long|PF17177.7|3e-06,PPR_long|PF17177.7|1.6e-06,PPR_long|PF17177.7|0.65,PPR_long|PF17177.7|0.091,RPM2|PF08579.14|1.1e+02,RPM2|PF08579.14|2.6e+03,RPM2|PF08579.14|1.4e+03,RPM2|PF08579.14|7e+02,RPM2|PF08579.14|1e+02,Wzy_C_2|PF11846.11|1.3 c0_83006:137-1843(+)'	T
'35.2'	'not assigned.not annotated'	'c1_75846.p1'	'mercator4v5.0: not classified & original description: GENE.c1_75846~~c1_75846.p1 ORF type:complete len:569 (+),score=59.41,AMP-binding|PF00501.31|1.5e-91,AMP-binding_C|PF13193.9|3.9e-15 c1_75846:209-1915(+)'	T
'35.2'	'not assigned.not annotated'	'c4_12594.p1'	'mercator4v5.0: not classified & original description: GENE.c4_12594~~c4_12594.p1 ORF type:complete len:568 (-),score=115.66,LRR_1|PF00560.36|4.4e+02,LRR_1|PF00560.36|2.9e+02,LRR_1|PF00560.36|38,LRR_1|PF00560.36|0.96,LRR_1|PF00560.36|1.3e+03,LRR_1|PF00560.36|1.1e+03,LRR_1|PF00560.36|17,LRR_1|PF00560.36|5.2e+02,LRR_1|PF00560.36|2.6,LRR_4|PF12799.10|0.66,LRR_4|PF12799.10|0.00042,LRR_4|PF12799.10|0.00013,LRR_4|PF12799.10|0.17,LRR_4|PF12799.10|0.00074,LRR_4|PF12799.10|0.014,LRR_6|PF13516.9|2.2e+02,LRR_6|PF13516.9|1e+03,LRR_6|PF13516.9|53,LRR_6|PF13516.9|18,LRR_6|PF13516.9|1.6e+03,LRR_6|PF13516.9|4.5e+02,LRR_6|PF13516.9|6.7,LRR_6|PF13516.9|15,LRR_8|PF13855.9|6.4e-06,LRR_8|PF13855.9|5.2e-10,LRR_8|PF13855.9|0.0048,LRR_8|PF13855.9|5.2e-08,LRR_8|PF13855.9|5.4e-05,Meis_PKNOX_N|PF16493.8|0.9,T6SS_VasE|PF05936.15|0.068 c4_12594:478-2181(-)'	T
'35.2'	'not assigned.not annotated'	'c7_15438.p1'	'mercator4v5.0: not classified & original description: GENE.c7_15438~~c7_15438.p1 ORF type:complete len:568 (-),score=129.23,CID|PF04818.16|1.1e-22,Surp|PF01805.23|1.7e-10 c7_15438:655-2358(-)'	T
'35.2'	'not assigned.not annotated'	'c9_59555.p1'	'mercator4v5.0: not classified & original description: GENE.c9_59555~~c9_59555.p1 ORF type:complete len:568 (-),score=91.01,MFS_1|PF07690.19|5.8e-19,MFS_1|PF07690.19|0.67,Sugar_tr|PF00083.27|3.4e-113 c9_59555:146-1849(-)'	T
'35.2'	'not assigned.not annotated'	'c11_1535.p1'	'mercator4v5.0: not classified & original description: GENE.c11_1535~~c11_1535.p1 ORF type:complete len:602 (+),score=114.75,DUF761|PF05553.14|5.1e+03,DUF761|PF05553.14|1.6e-07,SpoIIIAH|PF12685.10|1.5e+04,SpoIIIAH|PF12685.10|0.33,SpoIIIAH|PF12685.10|1.9e+04,YfhO|PF09586.13|0.3 c11_1535:103-1806(+)'	T
'35.2'	'not assigned.not annotated'	'c12_70610.p1'	'mercator4v5.0: not classified & original description: GENE.c12_70610~~c12_70610.p1 ORF type:complete len:568 (+),score=88.26,E_motif|PF20431.1|1.8e-18,PPR|PF01535.23|0.29,PPR|PF01535.23|1.3e+02,PPR|PF01535.23|7.8e-05,PPR|PF01535.23|6.5e-07,PPR|PF01535.23|4e-05,PPR|PF01535.23|1.5e-06,PPR|PF01535.23|0.00013,PPR|PF01535.23|7.4e-05,PPR|PF01535.23|1.3e-10,PPR|PF01535.23|4e+02,PPR|PF01535.23|0.0016,PPR|PF01535.23|11,PPR_1|PF12854.10|13,PPR_1|PF12854.10|1.9e+02,PPR_1|PF12854.10|0.0024,PPR_1|PF12854.10|0.0011,PPR_1|PF12854.10|0.007,PPR_1|PF12854.10|0.00013,PPR_1|PF12854.10|25,PPR_1|PF12854.10|6.3e-05,PPR_1|PF12854.10|4.4e-07,PPR_1|PF12854.10|0.05,PPR_2|PF13041.9|0.11,PPR_2|PF13041.9|0.83,PPR_2|PF13041.9|1.9e-05,PPR_2|PF13041.9|2.3e-06,PPR_2|PF13041.9|0.00087,PPR_2|PF13041.9|2.4e-06,PPR_2|PF13041.9|9.4e-09,PPR_2|PF13041.9|6.7e-05,PPR_2|PF13041.9|3.8e-14,PPR_2|PF13041.9|2.8,PPR_3|PF13812.9|6.1,PPR_3|PF13812.9|18,PPR_3|PF13812.9|5.6e+02,PPR_3|PF13812.9|2.6e+02,PPR_3|PF13812.9|3.4,PPR_3|PF13812.9|12,PPR_3|PF13812.9|3.7e+02,PPR_3|PF13812.9|5.5e-06,PPR_3|PF13812.9|65,PPR_long|PF17177.7|25,PPR_long|PF17177.7|1.1,RPN7|PF10602.12|3.3e+02,RPN7|PF10602.12|3e+02,RPN7|PF10602.12|1.2e+03,RPN7|PF10602.12|1.2e+02,RPN7|PF10602.12|83,TPR_14|PF13428.9|1.2e+02,TPR_14|PF13428.9|83,TPR_17|PF13431.9|0.75,TPR_19|PF14559.9|2.2,TPR_7|PF13176.9|2.8e+02,TPR_7|PF13176.9|3.5 c12_70610:195-1898(+)'	T
'35.2'	'not assigned.not annotated'	'c3_28567.p1'	'mercator4v5.0: not classified & original description: GENE.c3_28567~~c3_28567.p1 ORF type:5prime_partial len:536 (+),score=109.60,DEAD|PF00270.32|1.6e-24,Helicase_C|PF00271.34|1.1e-21,ResIII|PF04851.18|0.023,SID-1_RNA_chan|PF13965.9|0.46,UTP25|PF06862.15|0.16 c3_28567:2-1609(+)'	T
'35.2'	'not assigned.not annotated'	'c14_55538.p1'	'mercator4v5.0: not classified & original description: GENE.c14_55538~~c14_55538.p1 ORF type:5prime_partial len:568 (-),score=120.88,ANAPC4_WD40|PF12894.10|26,ANAPC4_WD40|PF12894.10|0.3,ANAPC4_WD40|PF12894.10|2.2,Cytochrom_D1|PF02239.19|0.0073,NBCH_WD40|PF20426.1|3.5e+02,NBCH_WD40|PF20426.1|11,NBCH_WD40|PF20426.1|5.9,PQQ|PF01011.24|2.7,PQQ|PF01011.24|7.9e+02,PQQ_2|PF13360.9|0.28,PQQ_3|PF13570.9|2.5e+02,PQQ_3|PF13570.9|0.0076,PQQ_3|PF13570.9|3.7e+03,WD40|PF00400.35|0.22,WD40|PF00400.35|0.4,WD40|PF00400.35|8.6,WD40|PF00400.35|0.0051 c14_55538:814-2517(-)'	T
'35.2'	'not assigned.not annotated'	'c13_75228.p1'	'mercator4v5.0: not classified & original description: GENE.c13_75228~~c13_75228.p1 ORF type:complete len:567 (-),score=80.67,CAF1|PF04857.23|7.9e-53 c13_75228:143-1843(-)'	T
'35.2'	'not assigned.not annotated'	'c14_92462.p1'	'mercator4v5.0: not classified & original description: GENE.c14_92462~~c14_92462.p1 ORF type:complete len:567 (-),score=120.70,MAP65_ASE1|PF03999.15|1.7e-67,SUIM_assoc|PF16619.8|2.4e+04,SUIM_assoc|PF16619.8|0.16 c14_92462:1045-2745(-)'	T
'35.2'	'not assigned.not annotated'	'c9_112029.p2'	'mercator4v5.0: not classified & original description: GENE.c9_112029~~c9_112029.p2 ORF type:complete len:567 (-),score=70.79,CRISPR_Cas6|PF10040.12|1,Eplus_motif|PF20430.1|0.0049,E_motif|PF20431.1|2e-16,PPR|PF01535.23|0.006,PPR|PF01535.23|92,PPR|PF01535.23|2.9e-05,PPR|PF01535.23|1.2e-05,PPR|PF01535.23|3.2e-05,PPR|PF01535.23|1.2e-08,PPR|PF01535.23|3.6,PPR|PF01535.23|0.0078,PPR|PF01535.23|1.6e+02,PPR_1|PF12854.10|1.5,PPR_1|PF12854.10|1.1e+03,PPR_1|PF12854.10|0.0014,PPR_1|PF12854.10|0.00045,PPR_1|PF12854.10|0.0032,PPR_1|PF12854.10|7.9e-05,PPR_1|PF12854.10|2.6e+02,PPR_1|PF12854.10|6.5e-06,PPR_2|PF13041.9|2.1e-07,PPR_2|PF13041.9|0.00057,PPR_2|PF13041.9|5.6e-08,PPR_2|PF13041.9|3.6e-05,PPR_2|PF13041.9|1.6e-12,PPR_2|PF13041.9|7.2,PPR_2|PF13041.9|2.2e+02,PPR_3|PF13812.9|1.8e+02,PPR_3|PF13812.9|4.9e+02,PPR_3|PF13812.9|1.3,PPR_3|PF13812.9|0.57,PPR_3|PF13812.9|7.6e-07,PPR_3|PF13812.9|2.2e+02,PPR_long|PF17177.7|0.0023,PPR_long|PF17177.7|0.0014,SPOB_a|PF14689.9|1.9e+02,SPOB_a|PF14689.9|31,TPR_14|PF13428.9|5.4e+02,TPR_14|PF13428.9|39,TPR_19|PF14559.9|65,TPR_19|PF14559.9|4.8e+02,TPR_19|PF14559.9|37 c9_112029:4803-6503(-)'	T
'35.2'	'not assigned.not annotated'	'c10_81826.p1'	'mercator4v5.0: not classified & original description: GENE.c10_81826~~c10_81826.p1 ORF type:complete len:567 (-),score=120.68,AAA_16|PF13191.9|0.83,Dynamin_N|PF00350.26|2,Dynamin_N|PF00350.26|2.3e+03,GTP_EFTU|PF00009.30|1.3e+02,GTP_EFTU|PF00009.30|48,Methyltransf_13|PF08421.14|1.4,MMR_HSR1|PF01926.26|3.8e-08,PduV-EutP|PF10662.12|1.1,PduV-EutP|PF10662.12|6.9e+03,Roc|PF08477.16|3.1e+02,Roc|PF08477.16|5.5,RsgA_GTPase|PF03193.19|5e-05 c10_81826:1873-3573(-)'	T
'35.2'	'not assigned.not annotated'	'c9_30972.p1'	'mercator4v5.0: not classified & original description: GENE.c9_30972~~c9_30972.p1 ORF type:complete len:621 (+),score=42.22,HTH_9|PF08221.14|9.7e-07,HTH_9|PF08221.14|4.6e+02,HTH_9|PF08221.14|1.2e+04,RNA_pol_Rpc82|PF05645.16|19,RNA_pol_Rpc82|PF05645.16|9.2e-49,TFIIE_alpha|PF02002.20|74,TFIIE_alpha|PF02002.20|2 c9_30972:165-1865(+)'	T
'35.2'	'not assigned.not annotated'	'c9_100880.p1'	'mercator4v5.0: not classified & original description: GENE.c9_100880~~c9_100880.p1 ORF type:5prime_partial len:567 (+),score=23.34,DUF4672|PF15716.8|0.92,PNGaseA|PF12222.11|1.3e-102 c9_100880:1-1701(+)'	T
'35.2'	'not assigned.not annotated'	'c9_64637.p1'	'mercator4v5.0: not classified & original description: GENE.c9_64637~~c9_64637.p1 ORF type:complete len:567 (+),score=123.13 c9_64637:156-1856(+)'	T
'35.2'	'not assigned.not annotated'	'c12_29858.p1'	'mercator4v5.0: not classified & original description: GENE.c12_29858~~c12_29858.p1 ORF type:complete len:584 (-),score=106.83,E_motif|PF20431.1|0.0022,FtrD-like|PF10080.12|2.6,FtrD-like|PF10080.12|3.8e+02,PPR|PF01535.23|3.5,PPR|PF01535.23|0.54,PPR|PF01535.23|0.48,PPR|PF01535.23|0.67,PPR|PF01535.23|1.4,PPR|PF01535.23|5.5e-05,PPR|PF01535.23|0.8,PPR|PF01535.23|0.16,PPR|PF01535.23|7.1,PPR|PF01535.23|2.9e-05,PPR|PF01535.23|24,PPR|PF01535.23|0.25,PPR_1|PF12854.10|3.3e+02,PPR_1|PF12854.10|9.5,PPR_1|PF12854.10|0.0055,PPR_1|PF12854.10|4.2e+02,PPR_1|PF12854.10|1.8e+02,PPR_1|PF12854.10|0.00098,PPR_1|PF12854.10|6.5e+02,PPR_1|PF12854.10|0.0029,PPR_2|PF13041.9|0.0047,PPR_2|PF13041.9|0.51,PPR_2|PF13041.9|4e-07,PPR_2|PF13041.9|2.1e-06,PPR_2|PF13041.9|1.9e+02,PPR_2|PF13041.9|2.5e-05,PPR_2|PF13041.9|7.7e+02,PPR_2|PF13041.9|9.8e-08,PPR_2|PF13041.9|1.4e+02,PPR_3|PF13812.9|0.85,PPR_3|PF13812.9|0.82,PPR_3|PF13812.9|1.1,PPR_3|PF13812.9|5.7e+02,PPR_3|PF13812.9|50,PPR_3|PF13812.9|2.8,PPR_3|PF13812.9|94,PPR_3|PF13812.9|4.5e+02,PPR_long|PF17177.7|0.62,PPR_long|PF17177.7|94,PPR_long|PF17177.7|6.2e+02,PPR_long|PF17177.7|2.1e+02,RNPP_C|PF18768.4|1.5e+04,RNPP_C|PF18768.4|49,RNPP_C|PF18768.4|2.1e+03,RNPP_C|PF18768.4|40,RNPP_C|PF18768.4|4.5e+03 c12_29858:56-1756(-)'	T
'35.2'	'not assigned.not annotated'	'c14_55761.p1'	'mercator4v5.0: not classified & original description: GENE.c14_55761~~c14_55761.p1 ORF type:complete len:567 (+),score=122.76,DEAD|PF00270.32|8.1e-07 c14_55761:160-1860(+)'	T
'35.2'	'not assigned.not annotated'	'c2_71488.p1'	'mercator4v5.0: not classified & original description: GENE.c2_71488~~c2_71488.p1 ORF type:5prime_partial len:361 (+),score=70.80,AMP-binding|PF00501.31|8.4e-73,AMP-binding_C|PF13193.9|1.6e-15 c2_71488:2-1084(+)'	T
'35.2'	'not assigned.not annotated'	'c14_46443.p1'	'mercator4v5.0: not classified & original description: GENE.c14_46443~~c14_46443.p1 ORF type:complete len:578 (+),score=90.07,Fer4_12|PF13353.9|0.023,O-FucT|PF10250.12|2.6e-53 c14_46443:36-1736(+)'	T
'35.2'	'not assigned.not annotated'	'c10_21929.p1'	'mercator4v5.0: not classified & original description: GENE.c10_21929~~c10_21929.p1 ORF type:complete len:566 (+),score=97.43,VID27|PF08553.13|4e-35,WD40|PF00400.35|4.4,WD40|PF00400.35|60 c10_21929:144-1841(+)'	T
'35.2'	'not assigned.not annotated'	'c13_86711.p1'	'mercator4v5.0: not classified & original description: GENE.c13_86711~~c13_86711.p1 ORF type:complete len:566 (+),score=84.99,DUF1192|PF06698.14|0.39,DUF547|PF04784.17|6.6e-35,Lzipper-MIP1|PF14389.9|4.6e-11,Lzipper-MIP1|PF14389.9|1.2e+04,Pyrid_oxidase_2|PF13883.9|2.5e+04,Pyrid_oxidase_2|PF13883.9|1.1 c13_86711:546-2243(+)'	T
'35.2'	'not assigned.not annotated'	'c4_15778.p1'	'mercator4v5.0: not classified & original description: GENE.c4_15778~~c4_15778.p1 ORF type:5prime_partial len:566 (-),score=130.90,C5HCH|PF17982.4|0.59,Plus-3|PF03126.21|8e-11,SWIB|PF02201.21|1.3e-09,zf-HC5HC2H|PF13771.9|0.22,zf-HC5HC2H_2|PF13832.9|11 c4_15778:432-2129(-)'	T
'35.2'	'not assigned.not annotated'	'c4_29026.p1'	'mercator4v5.0: not classified & original description: GENE.c4_29026~~c4_29026.p1 ORF type:internal len:567 (+),score=60.62,B_lectin|PF01453.27|2.3e-21,PAN_2|PF08276.14|2e-12,Pkinase|PF00069.28|0.22,S_locus_glycop|PF00954.23|4.3,S_locus_glycop|PF00954.23|4.9e-14 c4_29026:3-1700(+)'	T
'35.2'	'not assigned.not annotated'	'c5_44573.p1'	'mercator4v5.0: not classified & original description: GENE.c5_44573~~c5_44573.p1 ORF type:complete len:566 (-),score=96.25,OST-HTH|PF12872.10|7.2e-13,RRM_1|PF00076.25|2.5e-07,Torus|PF16131.8|0.00057,zf-CCCH|PF00642.27|0.00095,zf-CCCH_4|PF18044.4|2.9,zf_CCCH_4|PF18345.4|0.057 c5_44573:845-2542(-)'	T
'35.2'	'not assigned.not annotated'	'c10_33954.p1'	'mercator4v5.0: not classified & original description: GENE.c10_33954~~c10_33954.p1 ORF type:complete len:560 (-),score=97.18,CDC24|PF06395.14|2.6e+04,CDC24|PF06395.14|0.39,DUF6242|PF19755.2|6,DUF6242|PF19755.2|1.4e+02,DUF6242|PF19755.2|0.062,Kelch_1|PF01344.28|0.0038,Kelch_1|PF01344.28|4.5e-09,Kelch_1|PF01344.28|0.00063,Kelch_1|PF01344.28|0.0015,Kelch_1|PF01344.28|1.4e-05,Kelch_1|PF01344.28|4.4e+03,Kelch_2|PF07646.18|0.0022,Kelch_2|PF07646.18|0.0013,Kelch_2|PF07646.18|0.04,Kelch_2|PF07646.18|1.5e-06,Kelch_2|PF07646.18|0.23,Kelch_2|PF07646.18|1.3e+03,Kelch_3|PF13415.9|8.6e+03,Kelch_3|PF13415.9|6.6e-08,Kelch_3|PF13415.9|1.3e-07,Kelch_3|PF13415.9|1.5e-05,Kelch_3|PF13415.9|1.3e-06,Kelch_3|PF13415.9|6.5e-08,Kelch_4|PF13418.9|7.5e-06,Kelch_4|PF13418.9|8.4e-09,Kelch_4|PF13418.9|0.00048,Kelch_4|PF13418.9|8.2e-07,Kelch_4|PF13418.9|1.1e-09,Kelch_4|PF13418.9|11,Kelch_5|PF13854.9|0.62,Kelch_5|PF13854.9|4.3e-06,Kelch_5|PF13854.9|9.6e-08,Kelch_5|PF13854.9|0.082,Kelch_5|PF13854.9|8.8e-07,Kelch_5|PF13854.9|1.9e+04,Kelch_6|PF13964.9|3.7e-05,Kelch_6|PF13964.9|9.8e-08,Kelch_6|PF13964.9|0.00018,Kelch_6|PF13964.9|4.4e-05,Kelch_6|PF13964.9|8.1e-06 c10_33954:594-2273(-)'	T
'35.2'	'not assigned.not annotated'	'c12_67395.p1'	'mercator4v5.0: not classified & original description: GENE.c12_67395~~c12_67395.p1 ORF type:complete len:566 (-),score=70.37,DUF3187|PF11383.11|0.4 c12_67395:1517-3214(-)'	T
'35.2'	'not assigned.not annotated'	'c5_33801.p1'	'mercator4v5.0: not classified & original description: GENE.c5_33801~~c5_33801.p1 ORF type:3prime_partial len:567 (+),score=62.50,GRDP-like|PF07173.15|0.00031,GRDP-like|PF07173.15|3.5e-38,GRDP-like|PF07173.15|1.1e+04 c5_33801:317-2014(+)'	T
'35.2'	'not assigned.not annotated'	'c14_66368.p1'	'mercator4v5.0: not classified & original description: GENE.c14_66368~~c14_66368.p1 ORF type:complete len:566 (+),score=32.19,Cuticle_1|PF08140.14|4.8,Cuticle_1|PF08140.14|2.2e+04,Cuticle_1|PF08140.14|1.1e+04,Cuticle_1|PF08140.14|1.1e+04,Glyoxal_oxid_N|PF07250.14|5.7e-107,Glyoxal_oxid_N|PF07250.14|14,GO-like_E_set|PF09118.14|1.3e-21,Kelch_2|PF07646.18|2e+03,Kelch_2|PF07646.18|2.8,Kelch_2|PF07646.18|3.1e+03,Kelch_2|PF07646.18|5.3e+03,Kelch_4|PF13418.9|1.4e+03,Kelch_4|PF13418.9|1.2e+02,Kelch_4|PF13418.9|0.031,Kelch_4|PF13418.9|9.4e+03,Kelch_4|PF13418.9|4.2,Kelch_6|PF13964.9|94,Kelch_6|PF13964.9|16,Kelch_6|PF13964.9|4.9e+02,SpdB|PF05122.16|0.12 c14_66368:167-1864(+)'	T
'35.2'	'not assigned.not annotated'	'c10_10629.p1'	'mercator4v5.0: not classified & original description: GENE.c10_10629~~c10_10629.p1 ORF type:complete len:565 (-),score=92.24,AlaDh_PNT_C|PF01262.24|0.25,Amino_oxidase|PF01593.27|79,Amino_oxidase|PF01593.27|0.052,ApbA|PF02558.19|0.33,CoA_transf_3|PF02515.20|0.26,DAO|PF01266.27|0.0091,DAO|PF01266.27|0.021,FAD_binding_2|PF00890.27|0.0057,FAD_binding_2|PF00890.27|0.023,FAD_binding_3|PF01494.22|7.4e-06,FAD_binding_3|PF01494.22|8.2e+02,FAD_oxidored|PF12831.10|0.082,FAD_oxidored|PF12831.10|1.8e+03,GIDA|PF01134.25|0.15,HI0933_like|PF03486.17|0.0002,HI0933_like|PF03486.17|26,LysR_substrate|PF03466.23|0.33,NAD_binding_8|PF13450.9|0.014,NAD_binding_9|PF13454.9|1e+02,NAD_binding_9|PF13454.9|17,Pyr_redox|PF00070.30|5.1e-05,Pyr_redox|PF00070.30|62,Pyr_redox_2|PF07992.17|0.00013,Pyr_redox_2|PF07992.17|1.3,Pyr_redox_3|PF13738.9|0.0094,Thi4|PF01946.20|0.2,Thi4|PF01946.20|1.2e+02 c10_10629:1088-2782(-)'	T
'35.2'	'not assigned.not annotated'	'c14_97030.p1'	'mercator4v5.0: not classified & original description: GENE.c14_97030~~c14_97030.p1 ORF type:complete len:565 (-),score=77.38,ATP13|PF12921.10|17,ATP13|PF12921.10|1.6e+03,ATP13|PF12921.10|9.4e+02,DED|PF01335.24|49,DED|PF01335.24|1.9e+02,ECSIT|PF06239.14|53,ECSIT|PF06239.14|68,ECSIT|PF06239.14|5.3e+02,ECSIT|PF06239.14|2.9e+03,Glyoxalase_2|PF12681.10|0.093,Glyoxalase_2|PF12681.10|2.1e+03,PPR|PF01535.23|0.57,PPR|PF01535.23|1.4e+02,PPR|PF01535.23|4.1,PPR|PF01535.23|0.057,PPR|PF01535.23|0.00011,PPR|PF01535.23|0.029,PPR|PF01535.23|0.00011,PPR|PF01535.23|2.7,PPR|PF01535.23|3.8,PPR_1|PF12854.10|1.6e+02,PPR_1|PF12854.10|0.092,PPR_1|PF12854.10|0.11,PPR_1|PF12854.10|7.8e-09,PPR_1|PF12854.10|7.4,PPR_1|PF12854.10|0.00056,PPR_1|PF12854.10|0.12,PPR_2|PF13041.9|0.00021,PPR_2|PF13041.9|0.00022,PPR_2|PF13041.9|0.12,PPR_2|PF13041.9|1.2e-06,PPR_2|PF13041.9|0.0003,PPR_2|PF13041.9|5.2e-07,PPR_2|PF13041.9|1.3e-06,PPR_2|PF13041.9|36,PPR_2|PF13041.9|0.0073,PPR_2|PF13041.9|2,PPR_3|PF13812.9|49,PPR_3|PF13812.9|12,PPR_3|PF13812.9|26,PPR_3|PF13812.9|0.00029,PPR_3|PF13812.9|4.3e-09,PPR_3|PF13812.9|3.9e-05,PPR_3|PF13812.9|37,PPR_long|PF17177.7|0.017,PPR_long|PF17177.7|12,PPR_long|PF17177.7|2.6e-07,PPR_long|PF17177.7|3.5e+02,RPM2|PF08579.14|14,RPM2|PF08579.14|1.4e+03,RPM2|PF08579.14|1.8e+02 c14_97030:2219-3913(-)'	T
'35.2'	'not assigned.not annotated'	'c14_92468.p1'	'mercator4v5.0: not classified & original description: GENE.c14_92468~~c14_92468.p1 ORF type:complete len:565 (-),score=127.68,DUF4460|PF14687.9|8.1e+02,DUF4460|PF14687.9|2.7,MAP65_ASE1|PF03999.15|5.6e-73 c14_92468:1045-2739(-)'	T
'35.2'	'not assigned.not annotated'	'c4_42402.p1'	'mercator4v5.0: not classified & original description: GENE.c4_42402~~c4_42402.p1 ORF type:complete len:580 (-),score=75.22,C1_1|PF00130.25|0.0028,C1_1|PF00130.25|0.31,C1_1|PF00130.25|5.7e-06,C1_1|PF00130.25|0.86,C1_1|PF00130.25|0.0082,C1_1|PF00130.25|52,C1_1|PF00130.25|28,C1_1|PF00130.25|5.2e+03,C1_1|PF00130.25|0.084,C1_2|PF03107.19|2.8e-08,C1_2|PF03107.19|6.4e-05,C1_2|PF03107.19|1.6e-06,C1_2|PF03107.19|0.00035,C1_2|PF03107.19|1.1e-07,C1_2|PF03107.19|1.6e-08,C1_2|PF03107.19|0.0062,C1_2|PF03107.19|3.5e-06,PHD|PF00628.32|7.3,PHD|PF00628.32|45,PHD|PF00628.32|9.1,PHD|PF00628.32|3.5e+02,PHD|PF00628.32|1.3e+02,PHD|PF00628.32|18,PHD|PF00628.32|1.3e+02,PHD|PF00628.32|0.015 c4_42402:217-1911(-)'	T
'35.2'	'not assigned.not annotated'	'c4_72383.p1'	'mercator4v5.0: not classified & original description: GENE.c4_72383~~c4_72383.p1 ORF type:3prime_partial len:566 (+),score=167.02,Kelch_1|PF01344.28|16,Kelch_1|PF01344.28|0.0073,Kelch_1|PF01344.28|0.00018,Kelch_1|PF01344.28|0.0003,Kelch_1|PF01344.28|60,Kelch_1|PF01344.28|1.4,Kelch_2|PF07646.18|14,Kelch_2|PF07646.18|0.15,Kelch_2|PF07646.18|2.5e-05,Kelch_2|PF07646.18|7.6e-05,Kelch_2|PF07646.18|0.58,Kelch_2|PF07646.18|8e+02,Kelch_3|PF13415.9|4e+03,Kelch_3|PF13415.9|7.1e-06,Kelch_3|PF13415.9|2.5e-09,Kelch_3|PF13415.9|1.5e-05,Kelch_3|PF13415.9|4.1e-05,Kelch_3|PF13415.9|7.9,Kelch_3|PF13415.9|64,Kelch_4|PF13418.9|4.4e-07,Kelch_4|PF13418.9|2.9e-06,Kelch_4|PF13418.9|0.00027,Kelch_4|PF13418.9|0.00017,Kelch_4|PF13418.9|23,Kelch_4|PF13418.9|0.00036,Kelch_5|PF13854.9|0.95,Kelch_5|PF13854.9|3.3e-05,Kelch_5|PF13854.9|2.4e-06,Kelch_5|PF13854.9|4.2e-05,Kelch_5|PF13854.9|0.11,Kelch_5|PF13854.9|0.0085,Kelch_6|PF13964.9|4.3,Kelch_6|PF13964.9|2e-07,Kelch_6|PF13964.9|6.5e-06,Kelch_6|PF13964.9|4.7e-05,Kelch_6|PF13964.9|5,Kelch_6|PF13964.9|16 c4_72383:170-1864(+)'	T
'35.2'	'not assigned.not annotated'	'c1_94253.p1'	'mercator4v5.0: not classified & original description: GENE.c1_94253~~c1_94253.p1 ORF type:complete len:565 (-),score=93.65,Nicastrin|PF05450.18|2.6e-07,Peptidase_M28|PF04389.20|3.1e-05 c1_94253:300-1994(-)'	T
'35.2'	'not assigned.not annotated'	'c10_53007.p1'	'mercator4v5.0: not classified & original description: GENE.c10_53007~~c10_53007.p1 ORF type:complete len:565 (-),score=119.22,AAA_16|PF13191.9|1.5,AAA_29|PF13555.9|0.078,Arf|PF00025.24|2.2e+02,Arf|PF00025.24|16,DO-GTPase2|PF19993.2|0.023,DO-GTPase2|PF19993.2|64,DUF6697|PF20411.1|1.2e+04,DUF6697|PF20411.1|0.28,Dynamin_N|PF00350.26|0.02,FeoB_N|PF02421.21|0.29,GTP_EFTU|PF00009.30|2.8e+02,GTP_EFTU|PF00009.30|13,MMR_HSR1|PF01926.26|3.2e-09,RsgA_GTPase|PF03193.19|0.0048,TniB|PF05621.14|0.34,TOBE_3|PF12857.10|1 c10_53007:2651-4345(-)'	T
'35.2'	'not assigned.not annotated'	'c14_40445.p1'	'mercator4v5.0: not classified & original description: GENE.c14_40445~~c14_40445.p1 ORF type:complete len:565 (+),score=100.80,60KD_IMP|PF02096.23|9,60KD_IMP|PF02096.23|7.2e-05,ANAPC3|PF12895.10|0.031,ANAPC3|PF12895.10|17,ANAPC3|PF12895.10|5.6e+02,TPR_1|PF00515.31|15,TPR_1|PF00515.31|0.071,TPR_1|PF00515.31|1.3e+02,TPR_1|PF00515.31|4.7,TPR_10|PF13374.9|3,TPR_10|PF13374.9|9.9e+02,TPR_10|PF13374.9|5.5e+02,TPR_11|PF13414.9|1.8,TPR_11|PF13414.9|7e+02,TPR_11|PF13414.9|2.1e+03,TPR_12|PF13424.9|4e+02,TPR_12|PF13424.9|0.42,TPR_12|PF13424.9|7.5e+02,TPR_12|PF13424.9|8.5e+02,TPR_14|PF13428.9|2.6,TPR_14|PF13428.9|0.43,TPR_14|PF13428.9|30,TPR_16|PF13432.9|1e-05,TPR_16|PF13432.9|3.1e+02,TPR_16|PF13432.9|2.2e+02,TPR_19|PF14559.9|0.00045,TPR_19|PF14559.9|0.33,TPR_2|PF07719.20|0.48,TPR_2|PF07719.20|0.048,TPR_2|PF07719.20|16,TPR_2|PF07719.20|0.082,TPR_4|PF07721.17|0.88,TPR_4|PF07721.17|13,TPR_6|PF13174.9|3.6e+02,TPR_6|PF13174.9|4.2,TPR_6|PF13174.9|4.5e+02,TPR_6|PF13174.9|2.7e+03,TPR_7|PF13176.9|0.057,TPR_7|PF13176.9|2.8,TPR_7|PF13176.9|9.4e+02,TPR_8|PF13181.9|7.8,TPR_8|PF13181.9|0.2,TPR_8|PF13181.9|2,TPR_9|PF13371.9|0.048,TPR_9|PF13371.9|9.4e+02,TPR_MalT|PF17874.4|1.1 c14_40445:345-2039(+)'	T
'35.2'	'not assigned.not annotated'	'c0_14710.p1'	'mercator4v5.0: not classified & original description: GENE.c0_14710~~c0_14710.p1 ORF type:complete len:565 (+),score=99.31,RICTOR_V|PF14668.9|3.9,RICTOR_V|PF14668.9|1e+04,RICTOR_V|PF14668.9|1.9e+04,SAPS|PF04499.18|2e-29,SAPS|PF04499.18|3.3e-26 c0_14710:359-2053(+)'	T
'35.2'	'not assigned.not annotated'	'c9_72230.p1'	'mercator4v5.0: not classified & original description: GENE.c9_72230~~c9_72230.p1 ORF type:complete len:565 (-),score=133.11,GFD1|PF17331.5|0.18,GFD1|PF17331.5|4.9e+04,RRM_1|PF00076.25|1e-10 c9_72230:766-2460(-)'	T
'35.2'	'not assigned.not annotated'	'c9_94547.p1'	'mercator4v5.0: not classified & original description: GENE.c9_94547~~c9_94547.p1 ORF type:internal len:566 (+),score=102.39,RNase_II_C_S1|PF18614.4|1.7e+04,RNase_II_C_S1|PF18614.4|5.2e+03,RNase_II_C_S1|PF18614.4|1.1,RNase_II_C_S1|PF18614.4|9.6e+03,RNase_II_C_S1|PF18614.4|1.6e+02,S1|PF00575.26|6.7e+03,S1|PF00575.26|7.8e-05,S1|PF00575.26|2.2e-05,S1|PF00575.26|98,S1|PF00575.26|0.58,S1|PF00575.26|1.1e-08,S1|PF00575.26|4.3e-06,S1_2|PF13509.9|1.6e+02,S1_2|PF13509.9|2.7e+02,S1_2|PF13509.9|29,TolB_N|PF04052.16|8.3e+02,TolB_N|PF04052.16|2.8e+03,TolB_N|PF04052.16|20 c9_94547:2-1696(+)'	T
'35.2'	'not assigned.not annotated'	'c2_78066.p1'	'mercator4v5.0: not classified & original description: GENE.c2_78066~~c2_78066.p1 ORF type:5prime_partial len:565 (+),score=97.64,Exostosin|PF03016.18|7.4e-21 c2_78066:1-1695(+)'	T
'35.2'	'not assigned.not annotated'	'c3_27071.p1'	'mercator4v5.0: not classified & original description: GENE.c3_27071~~c3_27071.p1 ORF type:complete len:565 (+),score=52.88,Cellulase|PF00150.21|1.7e-21 c3_27071:92-1786(+)'	T
'35.2'	'not assigned.not annotated'	'c6_32001.p1'	'mercator4v5.0: not classified & original description: GENE.c6_32001~~c6_32001.p1 ORF type:complete len:565 (-),score=101.50,Abhydrolase_6|PF12697.10|1.1e+03,Abhydrolase_6|PF12697.10|0.65,Lipase_3|PF01764.28|1.8e-10 c6_32001:584-2278(-)'	T
'35.2'	'not assigned.not annotated'	'c11_93740.p1'	'mercator4v5.0: not classified & original description: GENE.c11_93740~~c11_93740.p1 ORF type:complete len:565 (+),score=77.90,IQ|PF00612.30|0.043 c11_93740:145-1839(+)'	T
'35.2'	'not assigned.not annotated'	'c11_9626.p1'	'mercator4v5.0: not classified & original description: GENE.c11_9626~~c11_9626.p1 ORF type:3prime_partial len:566 (+),score=60.05,ANAPC3|PF12895.10|8.1,ANAPC3|PF12895.10|58,BTAD|PF03704.20|71,BTAD|PF03704.20|2.6,Clathrin|PF00637.23|26,Clathrin|PF00637.23|1.4e+03,Clathrin|PF00637.23|3e+03,DUF3995|PF13160.9|0.49,E_motif|PF20431.1|9.4e-10,PPR|PF01535.23|0.83,PPR|PF01535.23|59,PPR|PF01535.23|0.00081,PPR|PF01535.23|0.26,PPR|PF01535.23|3.3e-08,PPR|PF01535.23|0.65,PPR|PF01535.23|3.3e-06,PPR|PF01535.23|0.0055,PPR|PF01535.23|2.6,PPR|PF01535.23|1.6e+02,PPR_1|PF12854.10|0.01,PPR_1|PF12854.10|9.5,PPR_1|PF12854.10|0.00043,PPR_1|PF12854.10|72,PPR_1|PF12854.10|0.07,PPR_1|PF12854.10|0.16,PPR_1|PF12854.10|0.49,PPR_2|PF13041.9|1.1,PPR_2|PF13041.9|4.5e+02,PPR_2|PF13041.9|2.1e-07,PPR_2|PF13041.9|30,PPR_2|PF13041.9|2.9e-08,PPR_2|PF13041.9|34,PPR_2|PF13041.9|4.5e-09,PPR_2|PF13041.9|1e+02,PPR_2|PF13041.9|21,PPR_3|PF13812.9|1.3e+02,PPR_3|PF13812.9|0.2,PPR_3|PF13812.9|40,PPR_3|PF13812.9|0.41,PPR_3|PF13812.9|0.00079,PPR_3|PF13812.9|3.8e+02,PPR_long|PF17177.7|0.0034,PPR_long|PF17177.7|0.0011,PYRIN|PF02758.19|2.1e+03,PYRIN|PF02758.19|19,PYRIN|PF02758.19|2.9e+02,RabGAP-TBC|PF00566.21|5.5e+02,RabGAP-TBC|PF00566.21|9.8,RPN7|PF10602.12|1e+03,RPN7|PF10602.12|9.1,TPR_1|PF00515.31|2.3e+02,TPR_1|PF00515.31|1.7,TPR_12|PF13424.9|1.7e+02,TPR_12|PF13424.9|7,TPR_14|PF13428.9|68,TPR_14|PF13428.9|2.1e+02,TPR_14|PF13428.9|3.6e+02,TPR_19|PF14559.9|55,TPR_19|PF14559.9|3.2e+02,TPR_19|PF14559.9|2e+02,TPR_2|PF07719.20|5.2e+02,TPR_2|PF07719.20|75 c11_9626:120-1814(+)'	T
'35.2'	'not assigned.not annotated'	'c0_111805.p1'	'mercator4v5.0: not classified & original description: GENE.c0_111805~~c0_111805.p1 ORF type:complete len:565 (-),score=101.42 c0_111805:246-1940(-)'	T
'35.2'	'not assigned.not annotated'	'c0_58275.p1'	'mercator4v5.0: not classified & original description: GENE.c0_58275~~c0_58275.p1 ORF type:3prime_partial len:566 (+),score=40.38,Chromo|PF00385.27|0.37,Integrase_H2C2|PF17921.4|1.9e-19,rve|PF00665.29|0.00039,zf-H2C2|PF09337.13|0.79 c0_58275:2446-4140(+)'	T
'35.2'	'not assigned.not annotated'	'c4_108164.p1'	'mercator4v5.0: not classified & original description: GENE.c4_108164~~c4_108164.p1 ORF type:complete len:557 (+),score=153.36 c4_108164:1873-3543(+)'	T
'35.2'	'not assigned.not annotated'	'c13_23566.p1'	'mercator4v5.0: not classified & original description: GENE.c13_23566~~c13_23566.p1 ORF type:complete len:564 (-),score=120.05,Exo_endo_phos|PF03372.26|1.2e-08 c13_23566:533-2224(-)'	T
'35.2'	'not assigned.not annotated'	'c5_15598.p1'	'mercator4v5.0: not classified & original description: GENE.c5_15598~~c5_15598.p1 ORF type:complete len:564 (+),score=122.99,HIF-1a_CTAD|PF08778.13|0.027,O-FucT|PF10250.12|3.3e-05 c5_15598:267-1958(+)'	T
'35.2'	'not assigned.not annotated'	'c4_5890.p1'	'mercator4v5.0: not classified & original description: GENE.c4_5890~~c4_5890.p1 ORF type:complete len:564 (-),score=85.78,AEP1|PF17049.8|1.7e+03,AEP1|PF17049.8|6.3e+02,AEP1|PF17049.8|1.2,AEP1|PF17049.8|2e+02,E_motif|PF20431.1|1.7e-16,PPR|PF01535.23|89,PPR|PF01535.23|0.0075,PPR|PF01535.23|0.018,PPR|PF01535.23|0.12,PPR|PF01535.23|0.00014,PPR|PF01535.23|0.12,PPR|PF01535.23|0.00038,PPR|PF01535.23|0.0019,PPR|PF01535.23|9.3e-07,PPR|PF01535.23|1.3,PPR|PF01535.23|1.7,PPR|PF01535.23|7.1,PPR_1|PF12854.10|2.5,PPR_1|PF12854.10|42,PPR_1|PF12854.10|22,PPR_1|PF12854.10|19,PPR_1|PF12854.10|6.3e+02,PPR_1|PF12854.10|0.002,PPR_1|PF12854.10|1.5,PPR_1|PF12854.10|0.051,PPR_1|PF12854.10|3.7,PPR_1|PF12854.10|0.11,PPR_2|PF13041.9|0.037,PPR_2|PF13041.9|3.2e-06,PPR_2|PF13041.9|19,PPR_2|PF13041.9|1.5e-08,PPR_2|PF13041.9|9.1,PPR_2|PF13041.9|0.0087,PPR_2|PF13041.9|0.021,PPR_2|PF13041.9|4.8e-12,PPR_2|PF13041.9|38,PPR_3|PF13812.9|4.2,PPR_3|PF13812.9|5.9,PPR_3|PF13812.9|84,PPR_3|PF13812.9|3.6e+02,PPR_3|PF13812.9|0.00032,PPR_3|PF13812.9|6.3e+02,PPR_3|PF13812.9|4.7e+02,PPR_3|PF13812.9|3.4e+02,PPR_long|PF17177.7|76,PPR_long|PF17177.7|1.9,PPR_long|PF17177.7|7.8e+02,PPR_long|PF17177.7|0.082,PPR_long|PF17177.7|0.089,TPR_1|PF00515.31|93,TPR_1|PF00515.31|54,TPR_8|PF13181.9|31 c4_5890:298-1989(-)'	T
'35.2'	'not assigned.not annotated'	'c4_94036.p1'	'mercator4v5.0: not classified & original description: GENE.c4_94036~~c4_94036.p1 ORF type:complete len:564 (+),score=86.05,3Beta_HSD|PF01073.22|0.056,3Beta_HSD|PF01073.22|1.8e+03,3Beta_HSD|PF01073.22|5.5e+02,Epimerase|PF01370.24|1.6e-05,Epimerase|PF01370.24|0.047,GDP_Man_Dehyd|PF16363.8|0.6,GDP_Man_Dehyd|PF16363.8|68,GDP_Man_Dehyd|PF16363.8|76,NAD_binding_4|PF07993.15|2.4e-79,NAD_binding_4|PF07993.15|3.9e+03,Polysacc_synt_2|PF02719.18|0.35,Sterile|PF03015.22|1.6e-15 c4_94036:3-1694(+)'	T
'35.2'	'not assigned.not annotated'	'c11_66306.p1'	'mercator4v5.0: not classified & original description: GENE.c11_66306~~c11_66306.p1 ORF type:complete len:564 (+),score=131.44,2-Hacid_dh|PF00389.33|0.59,APG5|PF04106.15|6.6e+03,APG5|PF04106.15|1.8e+03,APG5|PF04106.15|8.6,Atg11_middle|PF19697.2|3.3,CH|PF00307.34|5.1e-09,CH|PF00307.34|2e+03,Microtub_bd|PF16796.8|1.6e-13 c11_66306:262-1953(+)'	T
'35.2'	'not assigned.not annotated'	'c12_107233.p1'	'mercator4v5.0: not classified & original description: GENE.c12_107233~~c12_107233.p1 ORF type:complete len:564 (+),score=120.12 c12_107233:488-2179(+)'	T
'35.2'	'not assigned.not annotated'	'c9_66113.p1'	'mercator4v5.0: not classified & original description: GENE.c9_66113~~c9_66113.p1 ORF type:complete len:564 (+),score=94.12,Amino_oxidase|PF01593.27|3.7e-10,Amino_oxidase|PF01593.27|2.1e+03,DAO|PF01266.27|3e-06,DAO|PF01266.27|56,FAD_binding_2|PF00890.27|0.00033,FAD_binding_2|PF00890.27|1.6e+02,FAD_binding_3|PF01494.22|0.0055,FAD_oxidored|PF12831.10|9.3e-06,FAD_oxidored|PF12831.10|4e+03,GIDA|PF01134.25|0.012,GIDA|PF01134.25|5.3e+02,HI0933_like|PF03486.17|0.011,Lycopene_cycl|PF05834.15|3.5,Lycopene_cycl|PF05834.15|2.2e+03,MCRA|PF06100.14|0.71,NAD_binding_8|PF13450.9|1.1e-09,Pyr_redox|PF00070.30|0.0075,Pyr_redox|PF00070.30|1.4e+02,Pyr_redox_2|PF07992.17|0.00088,Pyr_redox_2|PF07992.17|1.1e+03,Pyr_redox_3|PF13738.9|0.38,Thi4|PF01946.20|2.8e-05,Thi4|PF01946.20|1.5e+02,Trp_halogenase|PF04820.17|0.031,Trp_halogenase|PF04820.17|6.7e+02 c9_66113:116-1807(+)'	T
'35.2'	'not assigned.not annotated'	'c1_22599.p1'	'mercator4v5.0: not classified & original description: GENE.c1_22599~~c1_22599.p1 ORF type:complete len:561 (-),score=90.35,Lung_7-TM_R|PF06814.16|6.2e+03,Lung_7-TM_R|PF06814.16|2.1e-100 c1_22599:139-1731(-)'	T
'35.2'	'not assigned.not annotated'	'c5_17060.p1'	'mercator4v5.0: not classified & original description: GENE.c5_17060~~c5_17060.p1 ORF type:complete len:564 (+),score=127.31,ANAPC3|PF12895.10|7.7e+02,ANAPC3|PF12895.10|4.3e+02,ANAPC3|PF12895.10|15,DUF2225|PF09986.12|0.081,DUF2225|PF09986.12|1.9e+03,DUF3231|PF11553.11|1.3e+02,DUF3231|PF11553.11|8.3,HEPN|PF05168.17|3.2e+04,HEPN|PF05168.17|3.5e+03,HEPN|PF05168.17|8.8e+02,HEPN|PF05168.17|3.7,Mob_Pre|PF01076.22|0.35,Mob_Pre|PF01076.22|1.4e+03,Mob_Pre|PF01076.22|4.2e+03,Mob_Pre|PF01076.22|1.1e+04,Pex19|PF04614.15|0.3,RPN6_N|PF18055.4|1.1e+02,RPN6_N|PF18055.4|43,RPN6_N|PF18055.4|7e+03,RPN6_N|PF18055.4|3.8e+03,RPN6_N|PF18055.4|2.8e+03,SNAP|PF14938.9|1.8,SNAP|PF14938.9|3.6,SNAP|PF14938.9|2.5e+02,SNAP|PF14938.9|1.1e+04,TMEM220|PF15071.9|1.8,TMEM220|PF15071.9|6.2e+03,TPR_1|PF00515.31|4.9,TPR_1|PF00515.31|0.0038,TPR_1|PF00515.31|0.00044,TPR_1|PF00515.31|7.6,TPR_1|PF00515.31|4.1e+02,TPR_1|PF00515.31|2.5,TPR_10|PF13374.9|1.4,TPR_10|PF13374.9|1.5e-05,TPR_10|PF13374.9|7.8e-07,TPR_10|PF13374.9|0.016,TPR_10|PF13374.9|3.2e-06,TPR_10|PF13374.9|3.6e+03,TPR_11|PF13414.9|1e+02,TPR_11|PF13414.9|0.21,TPR_12|PF13424.9|1.1e-07,TPR_12|PF13424.9|8.6e-14,TPR_12|PF13424.9|2.4e-07,TPR_12|PF13424.9|8.8e-07,TPR_14|PF13428.9|3e+02,TPR_14|PF13428.9|10,TPR_14|PF13428.9|0.36,TPR_16|PF13432.9|29,TPR_16|PF13432.9|0.44,TPR_16|PF13432.9|45,TPR_17|PF13431.9|3.9e+02,TPR_17|PF13431.9|97,TPR_17|PF13431.9|24,TPR_17|PF13431.9|12,TPR_17|PF13431.9|2.5e+02,TPR_19|PF14559.9|0.37,TPR_19|PF14559.9|5.9,TPR_19|PF14559.9|1.3e+02,TPR_19|PF14559.9|98,TPR_19|PF14559.9|2.4e+02,TPR_19|PF14559.9|2.8e+02,TPR_2|PF07719.20|2.1,TPR_2|PF07719.20|0.028,TPR_2|PF07719.20|0.0024,TPR_2|PF07719.20|2.4,TPR_2|PF07719.20|0.15,TPR_3|PF07720.15|20,TPR_3|PF07720.15|7.8e+03,TPR_3|PF07720.15|3.1e+02,TPR_3|PF07720.15|30,TPR_4|PF07721.17|4.5e+02,TPR_4|PF07721.17|2.6e+03,TPR_4|PF07721.17|2.6e+02,TPR_4|PF07721.17|6.1,TPR_6|PF13174.9|2.5e+02,TPR_6|PF13174.9|43,TPR_6|PF13174.9|56,TPR_7|PF13176.9|4e+02,TPR_7|PF13176.9|2.5,TPR_7|PF13176.9|17,TPR_7|PF13176.9|1.8e+03,TPR_7|PF13176.9|0.11,TPR_8|PF13181.9|4.4e+02,TPR_8|PF13181.9|0.4,TPR_8|PF13181.9|0.051,TPR_8|PF13181.9|5.9e+02,TPR_8|PF13181.9|4.5e+02,TPR_8|PF13181.9|0.076,TPR_8|PF13181.9|1.9e+03,TPR_MalT|PF17874.4|0.00019,TPR_MalT|PF17874.4|1e-06 c5_17060:141-1832(+)'	T
'35.2'	'not assigned.not annotated'	'c4_40471.p1'	'mercator4v5.0: not classified & original description: GENE.c4_40471~~c4_40471.p1 ORF type:complete len:539 (+),score=115.85,CMS1|PF14617.9|0.51,DEAD|PF00270.32|4.1e-42,DUF87|PF01935.20|0.045,Helicase_C|PF00271.34|1.9e-20,zf-HIT|PF04438.19|1.4e-05 c4_40471:367-1983(+)'	T
'35.2'	'not assigned.not annotated'	'c14_55774.p1'	'mercator4v5.0: not classified & original description: GENE.c14_55774~~c14_55774.p1 ORF type:complete len:564 (+),score=83.92,Glyoxal_oxid_N|PF07250.14|1.1e-94,Glyoxal_oxid_N|PF07250.14|1.7e+03,Glyoxal_oxid_N|PF07250.14|13,GO-like_E_set|PF09118.14|5e-21,Kelch_4|PF13418.9|6.8e+03,Kelch_4|PF13418.9|84,Kelch_4|PF13418.9|5 c14_55774:237-1928(+)'	T
'35.2'	'not assigned.not annotated'	'c1_99279.p1'	'mercator4v5.0: not classified & original description: GENE.c1_99279~~c1_99279.p1 ORF type:complete len:580 (+),score=163.16,CRAL_TRIO|PF00650.23|1.8e-31,CRAL_TRIO_N|PF03765.18|7.1e+03,CRAL_TRIO_N|PF03765.18|8.3e-11,CRAL_TRIO_N|PF03765.18|6.9e+03,HrcA|PF01628.24|0.16 c1_99279:50-1741(+)'	T
'35.2'	'not assigned.not annotated'	'c10_36535.p1'	'mercator4v5.0: not classified & original description: GENE.c10_36535~~c10_36535.p1 ORF type:complete len:563 (+),score=127.83,AAA_19|PF13245.9|6.8e-05,AAA_22|PF13401.9|1.4e-06,AAA_30|PF13604.9|0.0026,AAA_7|PF12775.10|0.22,ABC_tran|PF00005.30|0.46,ABC_tran|PF00005.30|2.6e+02,DEAD|PF00270.32|4.4e-06,DUF2075|PF09848.12|0.2,Flavi_DEAD|PF07652.17|0.21,FtsK_SpoIIIE|PF01580.21|0.095,HA2|PF04408.26|8e-19,Helicase_C|PF00271.34|5.2e-10,NACHT|PF05729.15|1.3,ResIII|PF04851.18|13,ResIII|PF04851.18|0.55,RsgA_GTPase|PF03193.19|0.75,SRP54|PF00448.25|0.061,T2SSE|PF00437.23|0.045,TsaE|PF02367.20|0.43 c10_36535:236-1924(+)'	T
'35.2'	'not assigned.not annotated'	'c10_44611.p1'	'mercator4v5.0: not classified & original description: GENE.c10_44611~~c10_44611.p1 ORF type:complete len:563 (+),score=78.99,IQ|PF00612.30|0.043 c10_44611:132-1820(+)'	T
'35.2'	'not assigned.not annotated'	'c9_82827.p1'	'mercator4v5.0: not classified & original description: GENE.c9_82827~~c9_82827.p1 ORF type:complete len:563 (+),score=65.23,AAA_16|PF13191.9|1,AAA_18|PF13238.9|0.31,AAA_33|PF13671.9|0.17,AglB_L1|PF18079.4|30,CPT|PF07931.15|0.87,KTI12|PF08433.13|0.13,Torsin|PF06309.14|0.83,Zeta_toxin|PF06414.15|0.32 c9_82827:193-1881(+)'	T
'35.2'	'not assigned.not annotated'	'c14_97046.p1'	'mercator4v5.0: not classified & original description: GENE.c14_97046~~c14_97046.p1 ORF type:complete len:563 (+),score=62.08,DUF2627|PF11118.11|95,DUF2627|PF11118.11|2e+02,DUF3671|PF12420.11|28,DUF3671|PF12420.11|13,DUF3671|PF12420.11|4.8e+03,DUF6594|PF20237.1|99,DUF6594|PF20237.1|4.8,DUF6594|PF20237.1|2.8e+03,MIG-14_Wnt-bd|PF06664.15|0.36,MIG-14_Wnt-bd|PF06664.15|5e+02,MIG-14_Wnt-bd|PF06664.15|1.8e+03,SRP1_TIP1|PF00660.20|0.81,SRP1_TIP1|PF00660.20|2.4e+04,TctB|PF07331.14|7.3e+02,TctB|PF07331.14|0.11,TctB|PF07331.14|4.9e+03,Tweety|PF04906.16|0.28,Tweety|PF04906.16|7.3e+02,Wzy_C|PF04932.18|9.7e+02,Wzy_C|PF04932.18|2.6,Wzy_C|PF04932.18|1.8e+02 c14_97046:401-2089(+)'	T
'35.2'	'not assigned.not annotated'	'c11_23817.p1'	'mercator4v5.0: not classified & original description: GENE.c11_23817~~c11_23817.p1 ORF type:complete len:579 (+),score=166.89,CRAL_TRIO|PF00650.23|2e-31,CRAL_TRIO_N|PF03765.18|7.8e+03,CRAL_TRIO_N|PF03765.18|9.4e-11,CRAL_TRIO_N|PF03765.18|2.4e+04,CRAL_TRIO_N|PF03765.18|7.9e+03,HrcA|PF01628.24|0.18,NPAT_C|PF15712.8|13 c11_23817:50-1738(+)'	T
'35.2'	'not assigned.not annotated'	'c4_38821.p1'	'mercator4v5.0: not classified & original description: GENE.c4_38821~~c4_38821.p1 ORF type:complete len:563 (+),score=96.08,E_motif|PF20431.1|2.8e-15,MRP-S27|PF10037.12|1.3e+03,MRP-S27|PF10037.12|1,PPR|PF01535.23|12,PPR|PF01535.23|0.048,PPR|PF01535.23|2.2e-05,PPR|PF01535.23|0.00022,PPR|PF01535.23|4.3e-06,PPR|PF01535.23|3.5,PPR|PF01535.23|0.0059,PPR|PF01535.23|16,PPR|PF01535.23|2.9e+02,PPR|PF01535.23|1.2,PPR_1|PF12854.10|4.3e+02,PPR_1|PF12854.10|4e+02,PPR_1|PF12854.10|4.2,PPR_1|PF12854.10|3,PPR_1|PF12854.10|0.067,PPR_1|PF12854.10|0.07,PPR_1|PF12854.10|18,PPR_1|PF12854.10|98,PPR_2|PF13041.9|1.4e+02,PPR_2|PF13041.9|31,PPR_2|PF13041.9|1.6,PPR_2|PF13041.9|1.6e-11,PPR_2|PF13041.9|0.00047,PPR_2|PF13041.9|9.1e-11,PPR_2|PF13041.9|6.9e-07,PPR_2|PF13041.9|27,PPR_3|PF13812.9|31,PPR_3|PF13812.9|0.19,PPR_3|PF13812.9|62,PPR_3|PF13812.9|0.45,PPR_3|PF13812.9|4.1,PPR_long|PF17177.7|8.9,PPR_long|PF17177.7|6,PPR_long|PF17177.7|2.2,TPR_14|PF13428.9|88 c4_38821:595-2283(+)'	T
'35.2'	'not assigned.not annotated'	'c2_75697.p1'	'mercator4v5.0: not classified & original description: GENE.c2_75697~~c2_75697.p1 ORF type:complete len:563 (-),score=121.78,PC-Esterase|PF13839.9|2.8e-77,PMR5N|PF14416.9|5.3e-20 c2_75697:402-2090(-)'	T
'35.2'	'not assigned.not annotated'	'c3_13323.p1'	'mercator4v5.0: not classified & original description: GENE.c3_13323~~c3_13323.p1 ORF type:complete len:563 (+),score=100.27,Vps62|PF06101.14|4.1e-274 c3_13323:589-2277(+)'	T
'35.2'	'not assigned.not annotated'	'c7_7834.p1'	'mercator4v5.0: not classified & original description: GENE.c7_7834~~c7_7834.p1 ORF type:complete len:563 (+),score=76.27,DUF1192|PF06698.14|0.4,DUF547|PF04784.17|6.7e-35,Lzipper-MIP1|PF14389.9|4.7e-11,Lzipper-MIP1|PF14389.9|1.2e+04,Pyrid_oxidase_2|PF13883.9|2.5e+04,Pyrid_oxidase_2|PF13883.9|1.1 c7_7834:472-2160(+)'	T
'35.2'	'not assigned.not annotated'	'c2_17294.p1'	'mercator4v5.0: not classified & original description: GENE.c2_17294~~c2_17294.p1 ORF type:complete len:563 (-),score=100.37,RICTOR_V|PF14668.9|3.1,RICTOR_V|PF14668.9|8.2e+03,RICTOR_V|PF14668.9|1.5e+04,SAPS|PF04499.18|4e-30,SAPS|PF04499.18|2.6e-26 c2_17294:2374-4062(-)'	T
'35.2'	'not assigned.not annotated'	'c3_13552.p1'	'mercator4v5.0: not classified & original description: GENE.c3_13552~~c3_13552.p1 ORF type:complete len:563 (-),score=112.74,Katanin_con80|PF13925.9|8.2e-53 c3_13552:475-2163(-)'	T
'35.2'	'not assigned.not annotated'	'c5_10485.p1'	'mercator4v5.0: not classified & original description: GENE.c5_10485~~c5_10485.p1 ORF type:complete len:563 (-),score=101.96,O-FucT|PF10250.12|5.9e-76 c5_10485:647-2335(-)'	T
'35.2'	'not assigned.not annotated'	'c6_22654.p2'	'mercator4v5.0: not classified & original description: GENE.c6_22654~~c6_22654.p2 ORF type:complete len:563 (+),score=114.35,dDENN|PF03455.22|0.004,DENN|PF02141.24|0.17,DENN|PF02141.24|5.8e-21,L_HMGIC_fpl|PF10242.12|0.58,uDENN|PF03456.21|0.12 c6_22654:2609-4297(+)'	T
'35.2'	'not assigned.not annotated'	'c11_11134.p1'	'mercator4v5.0: not classified & original description: GENE.c11_11134~~c11_11134.p1 ORF type:complete len:563 (+),score=85.04,B_lectin|PF01453.27|1.1e-09,PAN_2|PF08276.14|1.7e-11,PAN_4|PF14295.9|0.014,PAN_4|PF14295.9|4.3e+02,S_locus_glycop|PF00954.23|2.2e-17,S_locus_glycop|PF00954.23|6.4e+03 c11_11134:542-2230(+)'	T
'35.2'	'not assigned.not annotated'	'c14_84678.p1'	'mercator4v5.0: not classified & original description: GENE.c14_84678~~c14_84678.p1 ORF type:complete len:563 (-),score=110.40,Pkinase|PF00069.28|0.018,PK_Tyr_Ser-Thr|PF07714.20|0.5 c14_84678:2249-3937(-)'	T
'35.2'	'not assigned.not annotated'	'c0_73288.p1'	'mercator4v5.0: not classified & original description: GENE.c0_73288~~c0_73288.p1 ORF type:complete len:562 (-),score=90.97,AEP1|PF17049.8|1.6,AEP1|PF17049.8|4.9e+02,AEP1|PF17049.8|76,AEP1|PF17049.8|2.4e+03,ATP13|PF12921.10|4.9e+02,ATP13|PF12921.10|61,ATP13|PF12921.10|9.2e+02,ATP13|PF12921.10|0.022,DUF6340|PF19867.2|0.77,MRP-S27|PF10037.12|0.4,MRP-S27|PF10037.12|72,MRP-S27|PF10037.12|4.2e-05,PMBR|PF09373.13|1.1e+04,PMBR|PF09373.13|1.5e+02,PMBR|PF09373.13|29,PMBR|PF09373.13|3.3e+04,PPR|PF01535.23|29,PPR|PF01535.23|12,PPR|PF01535.23|5.8,PPR|PF01535.23|4.2e-08,PPR|PF01535.23|0.0021,PPR|PF01535.23|1.5e-09,PPR|PF01535.23|2.5e-07,PPR|PF01535.23|0.0015,PPR|PF01535.23|0.00034,PPR|PF01535.23|0.024,PPR|PF01535.23|56,PPR_1|PF12854.10|1.5e-09,PPR_1|PF12854.10|9.2e-07,PPR_1|PF12854.10|1.6e-17,PPR_1|PF12854.10|2.7e-07,PPR_1|PF12854.10|1.5e-07,PPR_1|PF12854.10|0.00042,PPR_1|PF12854.10|0.0049,PPR_2|PF13041.9|2.5,PPR_2|PF13041.9|2.4e-10,PPR_2|PF13041.9|3.2e-07,PPR_2|PF13041.9|4.8e-10,PPR_2|PF13041.9|3.5e-20,PPR_2|PF13041.9|5e-12,PPR_2|PF13041.9|1e-10,PPR_2|PF13041.9|0.00029,PPR_2|PF13041.9|0.0013,PPR_2|PF13041.9|4.8e+02,PPR_3|PF13812.9|8.4,PPR_3|PF13812.9|1.7e-09,PPR_3|PF13812.9|7.4e-16,PPR_3|PF13812.9|3.5e-09,PPR_3|PF13812.9|6.9e-05,PPR_3|PF13812.9|11,PPR_long|PF17177.7|2.3e-05,PPR_long|PF17177.7|0.00086,PPR_long|PF17177.7|1.6e-06,RPM2|PF08579.14|1.4e+02,RPM2|PF08579.14|3e+03,RPM2|PF08579.14|15,RPN7|PF10602.12|2.5e+02,RPN7|PF10602.12|90,RPN7|PF10602.12|9.6e+02,RPN7|PF10602.12|2e+03,TPR_11|PF13414.9|12,TPR_11|PF13414.9|1.3e+02 c0_73288:1122-2807(-)'	T
'35.2'	'not assigned.not annotated'	'c13_38309.p1'	'mercator4v5.0: not classified & original description: GENE.c13_38309~~c13_38309.p1 ORF type:complete len:562 (+),score=140.52,Adaptin_N|PF01602.23|0.045,Arm|PF00514.26|3.6,Arm|PF00514.26|2.1,Arm|PF00514.26|0.011,Arm|PF00514.26|0.19,Arm|PF00514.26|61,Arm|PF00514.26|0.052,Arm|PF00514.26|0.0002,Arm|PF00514.26|1.3e+03,Arm|PF00514.26|1.8,Arm|PF00514.26|1.9e+03,Arm_2|PF04826.16|4.9,Arm_2|PF04826.16|3.6,CTNNBL|PF08216.14|0.89,CTNNBL|PF08216.14|1.3e+03,HEAT|PF02985.25|3.5,HEAT|PF02985.25|1.6e+03,HEAT|PF02985.25|4,HEAT_2|PF13646.9|1.6,HEAT_2|PF13646.9|78,HEAT_2|PF13646.9|6.6,HEAT_2|PF13646.9|0.37,HEAT_EZ|PF13513.9|1.3e+03,HEAT_EZ|PF13513.9|2.4e+03,HEAT_EZ|PF13513.9|6.5,HEAT_EZ|PF13513.9|3.1e+02,HEAT_EZ|PF13513.9|1.3e+02,HEAT_EZ|PF13513.9|3.5e+03,Insc_C|PF19427.2|1.1,Insc_C|PF19427.2|2.7,Rcd1|PF04078.16|1.9,Rcd1|PF04078.16|4.5e+03,Rcd1|PF04078.16|3.8e+03,Sas6_CC|PF18594.4|0.33,Sas6_CC|PF18594.4|7.1e+03,UNC45-central|PF11701.11|3e+02,UNC45-central|PF11701.11|1.1e+04,UNC45-central|PF11701.11|1e+02,UNC45-central|PF11701.11|31,V-ATPase_H_N|PF03224.17|32,V-ATPase_H_N|PF03224.17|0.21 c13_38309:483-2168(+)'	T
'35.2'	'not assigned.not annotated'	'c9_10934.p1'	'mercator4v5.0: not classified & original description: GENE.c9_10934~~c9_10934.p1 ORF type:5prime_partial len:562 (+),score=57.07,MFS_1|PF07690.19|2.6e-14,MFS_1|PF07690.19|5.3e-08,Sugar_tr|PF00083.27|4.7e-109 c9_10934:1-1686(+)'	T
'35.2'	'not assigned.not annotated'	'c9_110772.p1'	'mercator4v5.0: not classified & original description: GENE.c9_110772~~c9_110772.p1 ORF type:complete len:562 (+),score=82.28,AA_permease|PF00324.24|9.7e-99,AA_permease_2|PF13520.9|1.2e-27,NCE101|PF11654.11|3.1,NCE101|PF11654.11|1e+04,NCE101|PF11654.11|3.9e+03 c9_110772:240-1925(+)'	T
'35.2'	'not assigned.not annotated'	'c9_82749.p1'	'mercator4v5.0: not classified & original description: GENE.c9_82749~~c9_82749.p1 ORF type:complete len:638 (-),score=110.82,DUF3730|PF12530.11|2.1e+02,DUF3730|PF12530.11|4.8 c9_82749:2451-4136(-)'	T
'35.2'	'not assigned.not annotated'	'c12_65045.p1'	'mercator4v5.0: not classified & original description: GENE.c12_65045~~c12_65045.p1 ORF type:complete len:562 (+),score=93.00,DUF547|PF04784.17|2.3e-31,Lzipper-MIP1|PF14389.9|2.3e-27 c12_65045:336-2021(+)'	T
'35.2'	'not assigned.not annotated'	'c3_19194.p1'	'mercator4v5.0: not classified & original description: GENE.c3_19194~~c3_19194.p1 ORF type:complete len:562 (-),score=119.57,CRAL_TRIO|PF00650.23|0.00023,CRAL_TRIO_2|PF13716.9|8.4e+02,CRAL_TRIO_2|PF13716.9|8.8e-29,Macro|PF01661.24|4.7e-26 c3_19194:471-2156(-)'	T
'35.2'	'not assigned.not annotated'	'c3_30297.p2'	'mercator4v5.0: not classified & original description: GENE.c3_30297~~c3_30297.p2 ORF type:complete len:562 (-),score=134.27 c3_30297:746-2431(-)'	T
'35.2'	'not assigned.not annotated'	'c5_15413.p1'	'mercator4v5.0: not classified & original description: GENE.c5_15413~~c5_15413.p1 ORF type:complete len:562 (+),score=106.45,AAA_14|PF13173.9|0.14,AAA_16|PF13191.9|0.036,AAA_18|PF13238.9|0.6,AAA_19|PF13245.9|0.00057,AAA_22|PF13401.9|5.3e-07,AAA_23|PF13476.9|0.064,AAA_29|PF13555.9|0.046,AAA_29|PF13555.9|2.5e+03,AAA_30|PF13604.9|2.9e-05,AAA_33|PF13671.9|0.13,ABC_tran|PF00005.30|0.0022,ATPase_2|PF01637.21|0.028,cobW|PF02492.22|0.53,cobW|PF02492.22|2.7,DAP3|PF10236.12|0.13,DEAD|PF00270.32|1.3e-07,DUF2075|PF09848.12|5.2e-05,DUF87|PF01935.20|1.3,DUF87|PF01935.20|9.7e+03,DUF87|PF01935.20|6.9e+03,Flavi_DEAD|PF07652.17|0.024,FtsK_SpoIIIE|PF01580.21|0.35,HA2|PF04408.26|1e-17,Helicase_C|PF00271.34|5.4e-14,Helicase_RecD|PF05127.17|0.058,MMR_HSR1|PF01926.26|1.3,NB-ARC|PF00931.25|0.098,PhoH|PF02562.19|1,PhoH|PF02562.19|2.2e+03,RsgA_GTPase|PF03193.19|0.89,Sigma54_activat|PF00158.29|0.45,Sigma54_activ_2|PF14532.9|0.97,Sigma54_activ_2|PF14532.9|1e+03,SRP54|PF00448.25|0.34,T2SSE|PF00437.23|0.1,T2SSE|PF00437.23|2e+03 c5_15413:93-1778(+)'	T
'35.2'	'not assigned.not annotated'	'c5_22958.p1'	'mercator4v5.0: not classified & original description: GENE.c5_22958~~c5_22958.p1 ORF type:complete len:627 (-),score=127.02,FlaC_arch|PF05377.14|0.14,FlaC_arch|PF05377.14|5.4e+03,PKcGMP_CC|PF16808.8|0.018,SlyX|PF04102.15|4.8 c5_22958:348-2033(-)'	T
'35.2'	'not assigned.not annotated'	'c6_3093.p1'	'mercator4v5.0: not classified & original description: GENE.c6_3093~~c6_3093.p1 ORF type:5prime_partial len:562 (+),score=98.54,RWD|PF05773.25|0.096,RWD|PF05773.25|1.6e+03,UEV|PF05743.16|0.44,UQ_con|PF00179.29|2.2e-38 c6_3093:3-1688(+)'	T
'35.2'	'not assigned.not annotated'	'c6_35078.p1'	'mercator4v5.0: not classified & original description: GENE.c6_35078~~c6_35078.p1 ORF type:complete len:562 (+),score=152.02,CsgA|PF17334.5|0.044,Dev_Cell_Death|PF10539.12|1.2e-48 c6_35078:269-1954(+)'	T
'35.2'	'not assigned.not annotated'	'c6_4468.p1'	'mercator4v5.0: not classified & original description: GENE.c6_4468~~c6_4468.p1 ORF type:complete len:562 (+),score=136.44,SM-ATX|PF14438.9|9.2e-23 c6_4468:244-1929(+)'	T
'35.2'	'not assigned.not annotated'	'c6_9247.p1'	'mercator4v5.0: not classified & original description: GENE.c6_9247~~c6_9247.p1 ORF type:5prime_partial len:562 (-),score=38.91,ECR1_N|PF14382.9|0.78,ECR1_N|PF14382.9|3.2e+03,fn3_6|PF17766.4|5.6e-23,Peptidase_S8|PF00082.25|1.8e-52,Sipho_tail|PF05709.14|0.47 c6_9247:79-1764(-)'	T
'35.2'	'not assigned.not annotated'	'c11_23818.p1'	'mercator4v5.0: not classified & original description: GENE.c11_23818~~c11_23818.p1 ORF type:complete len:578 (+),score=166.08,CRAL_TRIO|PF00650.23|2e-31,CRAL_TRIO_N|PF03765.18|7.8e+03,CRAL_TRIO_N|PF03765.18|9.4e-11,CRAL_TRIO_N|PF03765.18|2.4e+04,CRAL_TRIO_N|PF03765.18|7.9e+03,HrcA|PF01628.24|0.19 c11_23818:50-1735(+)'	T
'35.2'	'not assigned.not annotated'	'c11_91935.p1'	'mercator4v5.0: not classified & original description: GENE.c11_91935~~c11_91935.p1 ORF type:3prime_partial len:563 (+),score=88.90,ArgoL1|PF08699.13|3.4e-13,ArgoL2|PF16488.8|6.6e-09,ArgoMid|PF16487.8|1.6e-09,PAZ|PF02170.25|8.8e-12,Piwi|PF02171.20|6.4e-54 c11_91935:1213-2898(+)'	T
'35.2'	'not assigned.not annotated'	'c0_58306.p1'	'mercator4v5.0: not classified & original description: GENE.c0_58306~~c0_58306.p1 ORF type:complete len:562 (+),score=91.66,Glyco_transf_24|PF18404.4|5.1e+03,Glyco_transf_24|PF18404.4|0.0011,Glyco_transf_8|PF01501.23|8.6e+03,Glyco_transf_8|PF01501.23|2.2e-68 c0_58306:246-1931(+)'	T
'35.2'	'not assigned.not annotated'	'c14_60675.p1'	'mercator4v5.0: not classified & original description: GENE.c14_60675~~c14_60675.p1 ORF type:complete len:562 (-),score=111.07,DHHA2|PF02833.17|6.7e-11 c14_60675:199-1884(-)'	T
'35.2'	'not assigned.not annotated'	'c4_15773.p1'	'mercator4v5.0: not classified & original description: GENE.c4_15773~~c4_15773.p1 ORF type:5prime_partial len:561 (-),score=130.37,C5HCH|PF17982.4|0.58,Plus-3|PF03126.21|7.9e-11,SWIB|PF02201.21|1.3e-09,Tim44|PF04280.18|2e+04,Tim44|PF04280.18|0.67,zf-HC5HC2H|PF13771.9|0.22,zf-HC5HC2H_2|PF13832.9|11 c4_15773:432-2114(-)'	T
'35.2'	'not assigned.not annotated'	'c12_84027.p1'	'mercator4v5.0: not classified & original description: GENE.c12_84027~~c12_84027.p1 ORF type:complete len:561 (+),score=114.17,Aminotran_4|PF01063.22|1.7e-42,Sulfotransfer_3|PF13469.9|8.3e+03,Sulfotransfer_3|PF13469.9|0.42,Sulfotransfer_5|PF19798.2|3.1e-49,Sulfotransfer_5|PF19798.2|2.5e+03 c12_84027:274-1956(+)'	T
'35.2'	'not assigned.not annotated'	'c9_36271.p1'	'mercator4v5.0: not classified & original description: GENE.c9_36271~~c9_36271.p1 ORF type:3prime_partial len:562 (-),score=107.72 c9_36271:2-1684(-)'	T
'35.2'	'not assigned.not annotated'	'c3_30850.p1'	'mercator4v5.0: not classified & original description: GENE.c3_30850~~c3_30850.p1 ORF type:complete len:561 (+),score=106.36,DUF2985|PF11204.11|1.6e-29,PLAC8|PF04749.20|9.9e+03,PLAC8|PF04749.20|7.2e-18 c3_30850:814-2496(+)'	T
'35.2'	'not assigned.not annotated'	'c9_86693.p1'	'mercator4v5.0: not classified & original description: GENE.c9_86693~~c9_86693.p1 ORF type:3prime_partial len:601 (-),score=67.89,HAD_SAK_1|PF10307.12|2.2e-78 c9_86693:3-1685(-)'	T
'35.2'	'not assigned.not annotated'	'c1_114344.p2'	'mercator4v5.0: not classified & original description: GENE.c1_114344~~c1_114344.p2 ORF type:complete len:527 (+),score=76.93,DDE_Tnp_4|PF13359.9|1.8e-36,Plant_tran|PF04827.17|0.0023,VHP|PF02209.22|6.8,VHP|PF02209.22|1.3e+03 c1_114344:76-1656(+)'	T
'35.2'	'not assigned.not annotated'	'c12_61838.p1'	'mercator4v5.0: not classified & original description: GENE.c12_61838~~c12_61838.p1 ORF type:complete len:561 (+),score=136.26,2-Hacid_dh|PF00389.33|0.51,APG5|PF04106.15|1.5e+03,APG5|PF04106.15|7.3,Atg11_middle|PF19697.2|2.9,CH|PF00307.34|4.4e-09,CH|PF00307.34|1.7e+03,Microtub_bd|PF16796.8|1.4e-13 c12_61838:202-1884(+)'	T
'35.2'	'not assigned.not annotated'	'c12_75540.p1'	'mercator4v5.0: not classified & original description: GENE.c12_75540~~c12_75540.p1 ORF type:complete len:561 (-),score=34.03,AMP-binding|PF00501.31|1.3e-92,AMP-binding_C|PF13193.9|3.8e-15 c12_75540:247-1929(-)'	T
'35.2'	'not assigned.not annotated'	'c6_4469.p1'	'mercator4v5.0: not classified & original description: GENE.c6_4469~~c6_4469.p1 ORF type:complete len:561 (+),score=135.73,SM-ATX|PF14438.9|9.2e-23 c6_4469:244-1926(+)'	T
'35.2'	'not assigned.not annotated'	'c0_59647.p1'	'mercator4v5.0: not classified & original description: GENE.c0_59647~~c0_59647.p1 ORF type:internal len:562 (-),score=95.98,AAA|PF00004.32|0.079,AAA_16|PF13191.9|0.0013,AAA_21|PF13304.9|0.066,AAA_21|PF13304.9|0.13,AAA_22|PF13401.9|0.00077,AAA_29|PF13555.9|0.79,AAA_30|PF13604.9|0.36,AAA_7|PF12775.10|0.59,ABC2_membrane|PF01061.27|1e-39,ABC2_membrane_3|PF12698.10|4.7,ABC2_membrane_7|PF19055.3|1.2e-05,ABC2_membrane_7|PF19055.3|3e+03,ABC_tran|PF00005.30|7.4e-27,bpMoxR|PF20030.2|0.34,Cytidylate_kin|PF02224.21|1,Cytidylate_kin|PF02224.21|9.5e+03,IstB_IS21|PF01695.20|0.58,MMR_HSR1|PF01926.26|0.19,NB-ARC|PF00931.25|0.64,Rad17|PF03215.18|0.34,RsgA_GTPase|PF03193.19|0.058,SMC_N|PF02463.22|3.3e-05 c0_59647:3-1685(-)'	T
'35.2'	'not assigned.not annotated'	'c13_74019.p1'	'mercator4v5.0: not classified & original description: GENE.c13_74019~~c13_74019.p1 ORF type:complete len:560 (-),score=109.38,Myb_DNA-binding|PF00249.34|4.3e-09,Response_reg|PF00072.27|2e-08 c13_74019:491-2170(-)'	T
'35.2'	'not assigned.not annotated'	'c14_92467.p1'	'mercator4v5.0: not classified & original description: GENE.c14_92467~~c14_92467.p1 ORF type:complete len:560 (-),score=126.97,MAP65_ASE1|PF03999.15|4.1e-74,SUIM_assoc|PF16619.8|2.5e+04,SUIM_assoc|PF16619.8|0.15 c14_92467:1045-2724(-)'	T
'35.2'	'not assigned.not annotated'	'c0_46674.p1'	'mercator4v5.0: not classified & original description: GENE.c0_46674~~c0_46674.p1 ORF type:complete len:560 (+),score=105.39,E_motif|PF20431.1|5.6e+02,E_motif|PF20431.1|2.3e-14,PPR|PF01535.23|5.5,PPR|PF01535.23|13,PPR|PF01535.23|0.00099,PPR|PF01535.23|1.2e-06,PPR|PF01535.23|3e-07,PPR|PF01535.23|0.25,PPR|PF01535.23|0.00013,PPR|PF01535.23|0.28,PPR|PF01535.23|17,PPR|PF01535.23|0.55,PPR_1|PF12854.10|0.51,PPR_1|PF12854.10|1.3e-05,PPR_1|PF12854.10|0.0073,PPR_1|PF12854.10|0.65,PPR_1|PF12854.10|0.9,PPR_1|PF12854.10|0.38,PPR_1|PF12854.10|5.1e+02,PPR_2|PF13041.9|6.4e-05,PPR_2|PF13041.9|0.05,PPR_2|PF13041.9|3e-06,PPR_2|PF13041.9|7.2e-10,PPR_2|PF13041.9|1.1,PPR_2|PF13041.9|4.6e-06,PPR_2|PF13041.9|12,PPR_2|PF13041.9|2.3e+02,PPR_3|PF13812.9|7.4e+02,PPR_3|PF13812.9|1.8,PPR_3|PF13812.9|0.15,PPR_3|PF13812.9|2,PPR_3|PF13812.9|4.9,TPR_14|PF13428.9|8.4e+02,TPR_14|PF13428.9|49,TPR_14|PF13428.9|3.2e+02,TPR_19|PF14559.9|13 c0_46674:808-2487(+)'	T
'35.2'	'not assigned.not annotated'	'c12_83846.p1'	'mercator4v5.0: not classified & original description: GENE.c12_83846~~c12_83846.p1 ORF type:complete len:560 (-),score=116.27,AEP1|PF17049.8|70,AEP1|PF17049.8|7.4e+02,AEP1|PF17049.8|0.68,E_motif|PF20431.1|3.5e-11,PPR|PF01535.23|1.1,PPR|PF01535.23|0.0011,PPR|PF01535.23|0.44,PPR|PF01535.23|3.3e-07,PPR|PF01535.23|2.5e-06,PPR|PF01535.23|3.2e-07,PPR|PF01535.23|1.4e+02,PPR|PF01535.23|0.14,PPR|PF01535.23|8.6e-05,PPR|PF01535.23|0.00082,PPR|PF01535.23|0.012,PPR|PF01535.23|60,PPR|PF01535.23|28,PPR_1|PF12854.10|2.1e+02,PPR_1|PF12854.10|0.3,PPR_1|PF12854.10|31,PPR_1|PF12854.10|0.0074,PPR_1|PF12854.10|1.6e-05,PPR_1|PF12854.10|0.026,PPR_1|PF12854.10|6.1,PPR_1|PF12854.10|1,PPR_1|PF12854.10|7.4,PPR_1|PF12854.10|4e-05,PPR_2|PF13041.9|5.9,PPR_2|PF13041.9|0.00034,PPR_2|PF13041.9|1.3,PPR_2|PF13041.9|7.6e-06,PPR_2|PF13041.9|0.005,PPR_2|PF13041.9|1.4e-07,PPR_2|PF13041.9|86,PPR_2|PF13041.9|4e-08,PPR_2|PF13041.9|3.5,PPR_2|PF13041.9|0.26,PPR_2|PF13041.9|15,PPR_3|PF13812.9|0.0009,PPR_3|PF13812.9|29,PPR_3|PF13812.9|0.54,PPR_3|PF13812.9|2.4e+02,PPR_3|PF13812.9|4.3,PPR_3|PF13812.9|0.037,PPR_3|PF13812.9|0.56,PPR_3|PF13812.9|0.00014,PPR_3|PF13812.9|4.8,PPR_3|PF13812.9|1.2e+02,PPR_long|PF17177.7|1.7e+02,PPR_long|PF17177.7|37,PPR_long|PF17177.7|0.00011,PPR_long|PF17177.7|0.019,TPR_14|PF13428.9|4.7,TPR_14|PF13428.9|5.5e+02,TPR_14|PF13428.9|8.1e+02,TPR_19|PF14559.9|1.7,TPR_19|PF14559.9|18,TPR_19|PF14559.9|3.8e+02,TPR_6|PF13174.9|1.3e+03,TPR_6|PF13174.9|2.5e+02,TPR_6|PF13174.9|5.1e+02 c12_83846:574-2253(-)'	T
'35.2'	'not assigned.not annotated'	'c9_50178.p1'	'mercator4v5.0: not classified & original description: GENE.c9_50178~~c9_50178.p1 ORF type:complete len:560 (+),score=111.91,BRAP2|PF07576.15|1.3,HSP70|PF00012.23|3.4e-77,MreB_Mbl|PF06723.16|1.2e-07,Peripla_BP_6|PF13458.9|0.0048,Peripla_BP_6|PF13458.9|1.5e+04 c9_50178:212-1891(+)'	T
'35.2'	'not assigned.not annotated'	'c9_55157.p1'	'mercator4v5.0: not classified & original description: GENE.c9_55157~~c9_55157.p1 ORF type:complete len:483 (-),score=29.00,ATP-grasp_2|PF08442.13|7.8e+03,ATP-grasp_2|PF08442.13|0.03,ATP-grasp_2|PF08442.13|1.4e+02,GRP|PF07172.14|3.3e+03,GRP|PF07172.14|0.07,GRP|PF07172.14|4.9e+04,MARF1_RRM1|PF11608.11|2.7e+02,MARF1_RRM1|PF11608.11|1.9e+03,MARF1_RRM1|PF11608.11|19,PknH_C|PF14032.9|1.4e+03,PknH_C|PF14032.9|44,PknH_C|PF14032.9|50,RRM_1|PF00076.25|6.1e-14,RRM_1|PF00076.25|4.9e-14,RRM_1|PF00076.25|1.1e-16,RRM_3|PF08777.14|14,RRM_3|PF08777.14|6.6e+02,RRM_3|PF08777.14|8.8,RRM_occluded|PF16842.8|2.4e+02,RRM_occluded|PF16842.8|7.5,RRM_occluded|PF16842.8|1.4e+02,RRM_Rrp7|PF17799.4|1.7e+03,RRM_Rrp7|PF17799.4|77,RRM_Rrp7|PF17799.4|1.6e+02,THRAP3_BCLAF1|PF15440.9|0.38 c9_55157:583-2031(-)'	T
'35.2'	'not assigned.not annotated'	'c10_17210.p1'	'mercator4v5.0: not classified & original description: GENE.c10_17210~~c10_17210.p1 ORF type:complete len:559 (+),score=135.23,DEAD|PF00270.32|1.5e-42,Helicase_C|PF00271.34|5.8e-21,ResIII|PF04851.18|4.7e-05 c10_17210:220-1896(+)'	T
'35.2'	'not assigned.not annotated'	'c4_58989.p1'	'mercator4v5.0: not classified & original description: GENE.c4_58989~~c4_58989.p1 ORF type:complete len:559 (-),score=101.82,Methyltransf_11|PF08241.15|0.76,Methyltransf_23|PF13489.9|0.00056,Methyltransf_25|PF13649.9|0.034,Methyltransf_31|PF13847.9|0.78,Methyltransf_32|PF13679.9|6.4e-37,MTS|PF05175.17|0.66,PCMT|PF01135.22|0.68,TehB|PF03848.17|0.27 c4_58989:546-2222(-)'	T
'35.2'	'not assigned.not annotated'	'c4_5958.p1'	'mercator4v5.0: not classified & original description: GENE.c4_5958~~c4_5958.p1 ORF type:complete len:559 (-),score=67.05,SCAI|PF12070.11|5.3e-187 c4_5958:828-2504(-)'	T
'35.2'	'not assigned.not annotated'	'c0_43961.p1'	'mercator4v5.0: not classified & original description: GENE.c0_43961~~c0_43961.p1 ORF type:complete len:559 (-),score=128.64,MAP65_ASE1|PF03999.15|1.7e-74 c0_43961:597-2273(-)'	T
'35.2'	'not assigned.not annotated'	'c10_71206.p1'	'mercator4v5.0: not classified & original description: GENE.c10_71206~~c10_71206.p1 ORF type:internal len:560 (+),score=75.49 c10_71206:3-1679(+)'	T
'35.2'	'not assigned.not annotated'	'c9_16716.p1'	'mercator4v5.0: not classified & original description: GENE.c9_16716~~c9_16716.p1 ORF type:complete len:559 (+),score=112.99,Myb_DNA-binding|PF00249.34|4.8e-09,Response_reg|PF00072.27|2.3e-08 c9_16716:242-1918(+)'	T
'35.2'	'not assigned.not annotated'	'c9_35606.p1'	'mercator4v5.0: not classified & original description: GENE.c9_35606~~c9_35606.p1 ORF type:complete len:585 (+),score=108.57,UPF0228|PF05727.14|3.2,UPF0228|PF05727.14|1.5e+03 c9_35606:80-1756(+)'	T
'35.2'	'not assigned.not annotated'	'c9_44563.p1'	'mercator4v5.0: not classified & original description: GENE.c9_44563~~c9_44563.p1 ORF type:complete len:559 (-),score=74.19,MmgE_PrpD|PF03972.17|4e-85,MmgE_PrpD_C|PF19305.2|1.5e-45 c9_44563:126-1802(-)'	T
'35.2'	'not assigned.not annotated'	'c7_42511.p1'	'mercator4v5.0: not classified & original description: GENE.c7_42511~~c7_42511.p1 ORF type:5prime_partial len:559 (+),score=87.00,Glyco_transf_24|PF18404.4|7.4e-05,Glyco_transf_8|PF01501.23|6.7e-74 c7_42511:2-1678(+)'	T
'35.2'	'not assigned.not annotated'	'c8_28376.p1'	'mercator4v5.0: not classified & original description: GENE.c8_28376~~c8_28376.p1 ORF type:complete len:629 (+),score=95.98,DYW_deaminase|PF14432.9|1.9e-36,Eplus_motif|PF20430.1|0.0012,E_motif|PF20431.1|2.5e-18,PPR|PF01535.23|0.0068,PPR|PF01535.23|1.2e-06,PPR|PF01535.23|0.078,PPR|PF01535.23|2.6e-05,PPR|PF01535.23|16,PPR|PF01535.23|0.0011,PPR|PF01535.23|0.0084,PPR|PF01535.23|0.018,PPR_1|PF12854.10|0.88,PPR_1|PF12854.10|4.4,PPR_1|PF12854.10|0.015,PPR_1|PF12854.10|1.5e+02,PPR_1|PF12854.10|5.3e+02,PPR_1|PF12854.10|0.1,PPR_1|PF12854.10|8.7e-06,PPR_2|PF13041.9|0.086,PPR_2|PF13041.9|2.3e-08,PPR_2|PF13041.9|0.19,PPR_2|PF13041.9|2.9e-06,PPR_2|PF13041.9|79,PPR_2|PF13041.9|1.7e-10,PPR_2|PF13041.9|67,PPR_2|PF13041.9|0.27,PPR_3|PF13812.9|1.8e+02,PPR_3|PF13812.9|37,PPR_3|PF13812.9|4.6e+02,PPR_3|PF13812.9|0.0074,PPR_3|PF13812.9|5.9e-05,PPR_long|PF17177.7|7.7,PPR_long|PF17177.7|4e+02,PPR_long|PF17177.7|0.0037 c8_28376:212-1888(+)'	T
'35.2'	'not assigned.not annotated'	'c8_7048.p1'	'mercator4v5.0: not classified & original description: GENE.c8_7048~~c8_7048.p1 ORF type:complete len:568 (+),score=57.92,ATP13|PF12921.10|1.4e+03,ATP13|PF12921.10|24,ATP13|PF12921.10|11,ATP13|PF12921.10|45,DUF1884|PF08967.13|0.64,DUF1884|PF08967.13|1.2e+04,ECSIT|PF06239.14|20,ECSIT|PF06239.14|4e+03,ECSIT|PF06239.14|4.5,Exog_C|PF18026.4|6.2e+03,Exog_C|PF18026.4|6.9e+02,Exog_C|PF18026.4|11,Exog_C|PF18026.4|1.4e+02,Exog_C|PF18026.4|2.5e+02,GDE_C|PF06202.17|22,GDE_C|PF06202.17|32,MRP-S27|PF10037.12|0.036,MRP-S27|PF10037.12|1e+03,MRP-S27|PF10037.12|2.8,MRP-S27|PF10037.12|3.5,Mtf2|PF19189.3|0.7,Mtf2|PF19189.3|40,Mtf2|PF19189.3|1.7,Phage_ABA_S|PF18066.4|3.2,Phage_ABA_S|PF18066.4|5.6,Phage_ABA_S|PF18066.4|45,PPR|PF01535.23|0.0067,PPR|PF01535.23|0.12,PPR|PF01535.23|0.0009,PPR|PF01535.23|14,PPR|PF01535.23|2.3e-09,PPR|PF01535.23|0.0023,PPR|PF01535.23|2.4e-05,PPR|PF01535.23|0.059,PPR|PF01535.23|0.00034,PPR|PF01535.23|7.2e-06,PPR_1|PF12854.10|1.1e+02,PPR_1|PF12854.10|21,PPR_1|PF12854.10|8e-05,PPR_1|PF12854.10|7.3e+02,PPR_1|PF12854.10|7e-14,PPR_1|PF12854.10|7e-05,PPR_1|PF12854.10|2.6e-05,PPR_1|PF12854.10|0.00031,PPR_1|PF12854.10|8.7e-09,PPR_1|PF12854.10|7.1e-07,PPR_2|PF13041.9|0.00026,PPR_2|PF13041.9|0.075,PPR_2|PF13041.9|7.7e-10,PPR_2|PF13041.9|6.4e-07,PPR_2|PF13041.9|2.3e-15,PPR_2|PF13041.9|0.00048,PPR_2|PF13041.9|1.6e-11,PPR_2|PF13041.9|9.6e-10,PPR_2|PF13041.9|9.4e-08,PPR_2|PF13041.9|1e-05,PPR_3|PF13812.9|11,PPR_3|PF13812.9|6.9e-08,PPR_3|PF13812.9|4e-11,PPR_3|PF13812.9|0.13,PPR_3|PF13812.9|8.4e-10,PPR_3|PF13812.9|0.51,PPR_3|PF13812.9|0.018,PPR_3|PF13812.9|3.7e+02,PPR_long|PF17177.7|1,PPR_long|PF17177.7|1.5e-07,PPR_long|PF17177.7|5.8e-09,PPR_long|PF17177.7|7.6e-09,PYRIN|PF02758.19|1.2e+03,PYRIN|PF02758.19|21,PYRIN|PF02758.19|2.8e+03,PYRIN|PF02758.19|6.2e+03,PYRIN|PF02758.19|26,RabGAP-TBC|PF00566.21|3.3e+02,RabGAP-TBC|PF00566.21|3.2,TPR_1|PF00515.31|1.3,TPR_1|PF00515.31|3.1e+02,TPR_12|PF13424.9|99,TPR_12|PF13424.9|1.6e+02,TPR_19|PF14559.9|19,TPR_19|PF14559.9|2.1e+02,TPR_2|PF07719.20|3.3e+02,TPR_2|PF07719.20|11,TPR_2|PF07719.20|65,TPR_7|PF13176.9|6.5e+02,TPR_7|PF13176.9|8.8,TPR_7|PF13176.9|5.1e+02,YodL|PF14191.9|1.8e+04,YodL|PF14191.9|4.3e+02,YodL|PF14191.9|3.2 c8_7048:28-1704(+)'	T
'35.2'	'not assigned.not annotated'	'c6_9418.p1'	'mercator4v5.0: not classified & original description: GENE.c6_9418~~c6_9418.p1 ORF type:complete len:559 (+),score=129.20,BUD22|PF09073.13|3.2,FRQ|PF09421.13|5,Nop14|PF04147.15|3.8,SDA1|PF05285.15|0.19,TMEM214|PF10151.12|3.8e-26,YL1|PF05764.16|0.024 c6_9418:48-1724(+)'	T
'35.2'	'not assigned.not annotated'	'c0_1673.p1'	'mercator4v5.0: not classified & original description: GENE.c0_1673~~c0_1673.p1 ORF type:5prime_partial len:559 (+),score=120.67,DUF1666|PF07891.15|4.8e+04,DUF1666|PF07891.15|4.2e-93,TTD|PF12148.11|1.3,TTD|PF12148.11|6.3e+03 c0_1673:2-1678(+)'	T
'35.2'	'not assigned.not annotated'	'c10_5257.p1'	'mercator4v5.0: not classified & original description: GENE.c10_5257~~c10_5257.p1 ORF type:5prime_partial len:558 (-),score=106.21,PALP|PF00291.28|5.9e-41,Toxin_TOLIP|PF00087.24|0.58 c10_5257:235-1908(-)'	T
'35.2'	'not assigned.not annotated'	'c11_98087.p1'	'mercator4v5.0: not classified & original description: GENE.c11_98087~~c11_98087.p1 ORF type:5prime_partial len:433 (+),score=80.92,Abhydrolase_1|PF00561.23|3.8e-05,Hydrolase_4|PF12146.11|5.7e-05 c11_98087:3-1301(+)'	T
'35.2'	'not assigned.not annotated'	'c10_72882.p1'	'mercator4v5.0: not classified & original description: GENE.c10_72882~~c10_72882.p1 ORF type:complete len:558 (+),score=82.04,Alpha-amylase|PF00128.27|0.7,Raffinose_syn|PF05691.15|1.4e-202 c10_72882:1072-2745(+)'	T
'35.2'	'not assigned.not annotated'	'c12_107234.p1'	'mercator4v5.0: not classified & original description: GENE.c12_107234~~c12_107234.p1 ORF type:complete len:558 (+),score=119.78 c12_107234:488-2161(+)'	T
'35.2'	'not assigned.not annotated'	'c9_1506.p1'	'mercator4v5.0: not classified & original description: GENE.c9_1506~~c9_1506.p1 ORF type:complete len:558 (+),score=52.60,AA_permease|PF00324.24|4e-124,AA_permease_2|PF13520.9|2.8e-27 c9_1506:351-2024(+)'	T
'35.2'	'not assigned.not annotated'	'c9_55161.p2'	'mercator4v5.0: not classified & original description: GENE.c9_55161~~c9_55161.p2 ORF type:5prime_partial len:558 (-),score=130.64,ANAPC3|PF12895.10|1.7e+02,ANAPC3|PF12895.10|1.9e+02,ANAPC3|PF12895.10|98,ANAPC3|PF12895.10|9.3,ANAPC3|PF12895.10|52,ANAPC3|PF12895.10|0.1,DUF3856|PF12968.10|2.5e+04,DUF3856|PF12968.10|4.3e+03,DUF3856|PF12968.10|1.5e+03,DUF3856|PF12968.10|1.1e+04,DUF3856|PF12968.10|8.4e+02,DUF3856|PF12968.10|6.5e+02,DUF3856|PF12968.10|4.7,HrpB1_HrpK|PF09613.13|1.6e+03,HrpB1_HrpK|PF09613.13|1.5,MAS20|PF02064.18|3.2,MAS20|PF02064.18|1.7e+04,MAS20|PF02064.18|1.6e+04,MAS20|PF02064.18|1.4e+02,MAS20|PF02064.18|1.2e+02,MIT|PF04212.21|21,MIT|PF04212.21|7.6e+03,MIT|PF04212.21|1.5e+03,MIT|PF04212.21|1.9e+03,MIT|PF04212.21|89,MIT|PF04212.21|51,Sel1|PF08238.15|10,Sel1|PF08238.15|7e+03,Sel1|PF08238.15|1.7e+04,Sel1|PF08238.15|1.8e+04,Sel1|PF08238.15|4.1,SHNi-TPR|PF10516.12|2.7e+02,SHNi-TPR|PF10516.12|1e+04,SHNi-TPR|PF10516.12|9.3e+03,SHNi-TPR|PF10516.12|56,SHNi-TPR|PF10516.12|0.51,SHNi-TPR|PF10516.12|0.29,TAF1_subA|PF14929.9|1.6e+04,TAF1_subA|PF14929.9|8e+02,TAF1_subA|PF14929.9|0.27,TPR_1|PF00515.31|0.37,TPR_1|PF00515.31|7.3e-05,TPR_1|PF00515.31|0.0041,TPR_1|PF00515.31|3.6,TPR_1|PF00515.31|0.002,TPR_1|PF00515.31|0.68,TPR_1|PF00515.31|7.6e-06,TPR_1|PF00515.31|3.8e+02,TPR_1|PF00515.31|0.059,TPR_1|PF00515.31|0.13,TPR_1|PF00515.31|0.0044,TPR_10|PF13374.9|2.9e+02,TPR_10|PF13374.9|5e+02,TPR_10|PF13374.9|4.3e+02,TPR_10|PF13374.9|17,TPR_10|PF13374.9|87,TPR_10|PF13374.9|0.13,TPR_11|PF13414.9|0.024,TPR_11|PF13414.9|0.034,TPR_11|PF13414.9|66,TPR_11|PF13414.9|3.7,TPR_11|PF13414.9|0.0089,TPR_11|PF13414.9|4.6e-05,TPR_11|PF13414.9|0.45,TPR_11|PF13414.9|16,TPR_12|PF13424.9|22,TPR_12|PF13424.9|5.4,TPR_12|PF13424.9|0.049,TPR_12|PF13424.9|3.1,TPR_12|PF13424.9|0.099,TPR_12|PF13424.9|14,TPR_12|PF13424.9|0.11,TPR_12|PF13424.9|0.0019,TPR_12|PF13424.9|0.0031,TPR_14|PF13428.9|9.5,TPR_14|PF13428.9|1.5e+03,TPR_14|PF13428.9|76,TPR_14|PF13428.9|4.3e+02,TPR_14|PF13428.9|1.4,TPR_14|PF13428.9|18,TPR_14|PF13428.9|3.1e+02,TPR_14|PF13428.9|1.3,TPR_14|PF13428.9|32,TPR_14|PF13428.9|0.01,TPR_16|PF13432.9|1.3e+02,TPR_16|PF13432.9|1.1,TPR_16|PF13432.9|0.051,TPR_16|PF13432.9|0.0006,TPR_16|PF13432.9|0.0022,TPR_16|PF13432.9|0.022,TPR_16|PF13432.9|0.035,TPR_17|PF13431.9|59,TPR_17|PF13431.9|0.084,TPR_17|PF13431.9|59,TPR_17|PF13431.9|8.9e+02,TPR_17|PF13431.9|0.12,TPR_17|PF13431.9|1.3e+02,TPR_17|PF13431.9|0.00018,TPR_17|PF13431.9|5.2e+02,TPR_19|PF14559.9|49,TPR_19|PF14559.9|77,TPR_19|PF14559.9|2.2e+02,TPR_19|PF14559.9|42,TPR_19|PF14559.9|0.1,TPR_19|PF14559.9|0.2,TPR_19|PF14559.9|4.3e-05,TPR_2|PF07719.20|0.46,TPR_2|PF07719.20|0.18,TPR_2|PF07719.20|0.046,TPR_2|PF07719.20|1.1,TPR_2|PF07719.20|0.12,TPR_2|PF07719.20|8.2,TPR_2|PF07719.20|0.00035,TPR_2|PF07719.20|7.1e+02,TPR_2|PF07719.20|9.1e-05,TPR_2|PF07719.20|0.91,TPR_2|PF07719.20|0.00086,TPR_20|PF14561.9|1.6e+03,TPR_20|PF14561.9|6.8e+03,TPR_20|PF14561.9|7.4,TPR_20|PF14561.9|6.9e+03,TPR_20|PF14561.9|7.5e+02,TPR_3|PF07720.15|2.2,TPR_3|PF07720.15|1.6e+04,TPR_3|PF07720.15|2.3e+03,TPR_3|PF07720.15|1.9e+02,TPR_3|PF07720.15|4.4e+03,TPR_3|PF07720.15|7.5e+02,TPR_4|PF07721.17|4.2e+02,TPR_4|PF07721.17|2.4e+02,TPR_4|PF07721.17|4.5e+02,TPR_6|PF13174.9|1.2e+03,TPR_6|PF13174.9|4.4e+03,TPR_6|PF13174.9|90,TPR_6|PF13174.9|2.5e+03,TPR_6|PF13174.9|1.2e+03,TPR_6|PF13174.9|11,TPR_6|PF13174.9|1.5e+02,TPR_6|PF13174.9|15,TPR_7|PF13176.9|6.7e+02,TPR_7|PF13176.9|1.1e+02,TPR_7|PF13176.9|1.2e+03,TPR_7|PF13176.9|4.4e+02,TPR_7|PF13176.9|38,TPR_7|PF13176.9|0.36,TPR_7|PF13176.9|6.1e+02,TPR_7|PF13176.9|0.046,TPR_8|PF13181.9|68,TPR_8|PF13181.9|81,TPR_8|PF13181.9|6.5,TPR_8|PF13181.9|1.4,TPR_8|PF13181.9|1.1,TPR_8|PF13181.9|0.017,TPR_8|PF13181.9|15,TPR_8|PF13181.9|0.94,TPR_8|PF13181.9|99,TPR_8|PF13181.9|0.058,TPR_9|PF13371.9|4.6,TPR_9|PF13371.9|0.00024,TPR_9|PF13371.9|10,TPR_9|PF13371.9|25,TPR_9|PF13371.9|0.072,TPR_MalT|PF17874.4|1e+03,TPR_MalT|PF17874.4|7.8e-07 c9_55161:406-2079(-)'	T
'35.2'	'not assigned.not annotated'	'c6_31311.p1'	'mercator4v5.0: not classified & original description: GENE.c6_31311~~c6_31311.p1 ORF type:3prime_partial len:559 (+),score=89.46,AAA|PF00004.32|0.052,AAA_16|PF13191.9|0.0057,AAA_22|PF13401.9|0.026,AAA_24|PF13479.9|0.41,AAA_5|PF07728.17|0.052,AAA_7|PF12775.10|0.09,LRR_4|PF12799.10|7.6e+02,LRR_4|PF12799.10|1.2,LRR_4|PF12799.10|1.6e+02,LRR_4|PF12799.10|49,LRR_8|PF13855.9|0.00018,LRR_8|PF13855.9|8.2e-06,NACHT|PF05729.15|5.6e-07,NB-ARC|PF00931.25|5.6e-16 c6_31311:81-1754(+)'	T
'35.2'	'not assigned.not annotated'	'c11_32610.p1'	'mercator4v5.0: not classified & original description: GENE.c11_32610~~c11_32610.p1 ORF type:complete len:558 (+),score=131.32,ATG17_like|PF04108.15|0.1,Frigida|PF07899.14|3.4e+04,Frigida|PF07899.14|3.7e-31,Frigida|PF07899.14|5.2e-58 c11_32610:527-2200(+)'	T
'35.2'	'not assigned.not annotated'	'c11_55853.p1'	'mercator4v5.0: not classified & original description: GENE.c11_55853~~c11_55853.p1 ORF type:complete len:599 (+),score=155.62,DUF632|PF04782.15|4.2e-102,FAM176|PF14851.9|5.8 c11_55853:125-1798(+)'	T
'35.2'	'not assigned.not annotated'	'c1_28757.p1'	'mercator4v5.0: not classified & original description: GENE.c1_28757~~c1_28757.p1 ORF type:internal len:559 (-),score=78.09,RRM_1|PF00076.25|0.29,RRM_1|PF00076.25|7.2e-13,RRM_1|PF00076.25|1.4e+03,RRM_1|PF00076.25|2.1e+02,RRM_2|PF04059.15|1.3e-29,RRM_5|PF13893.9|3.1e+02,RRM_5|PF13893.9|0.00021,RRM_occluded|PF16842.8|4.8e+03,RRM_occluded|PF16842.8|0.00017 c1_28757:1-1674(-)'	T
'35.2'	'not assigned.not annotated'	'c7_26827.p1'	'mercator4v5.0: not classified & original description: GENE.c7_26827~~c7_26827.p1 ORF type:complete len:531 (+),score=8.31,F-box|PF00646.36|1.1,F-box|PF00646.36|3.1e+03,LRR_6|PF13516.9|3.6e+02,LRR_6|PF13516.9|1.1e+02,LRR_8|PF13855.9|1.5e+03,LRR_8|PF13855.9|32,LRR_8|PF13855.9|2.4e+02 c7_26827:247-1839(+)'	T
'35.2'	'not assigned.not annotated'	'c13_14983.p1'	'mercator4v5.0: not classified & original description: GENE.c13_14983~~c13_14983.p1 ORF type:complete len:557 (-),score=83.55,Mlo|PF03094.18|6e-162,PsbJ|PF01788.20|0.0013,PsbJ|PF01788.20|3e+03,PsbJ|PF01788.20|2e+04,SUR7|PF06687.15|0.63,SUR7|PF06687.15|2e+03,SUR7|PF06687.15|4.5e+03 c13_14983:180-1850(-)'	T
'35.2'	'not assigned.not annotated'	'c4_49272.p1'	'mercator4v5.0: not classified & original description: GENE.c4_49272~~c4_49272.p1 ORF type:complete len:557 (-),score=101.75,PPR|PF01535.23|66,PPR|PF01535.23|2.1e+02,PPR|PF01535.23|0.085,PPR|PF01535.23|0.0061,PPR_2|PF13041.9|1.1e+02,PPR_2|PF13041.9|5.5e+02,PPR_2|PF13041.9|7.2,PPR_2|PF13041.9|0.13,PPR_3|PF13812.9|1.1e+02,PPR_3|PF13812.9|0.28,PPR_long|PF17177.7|3.2e+02,PPR_long|PF17177.7|5.4,Tn7_TnsC_Int|PF11426.11|97,Tn7_TnsC_Int|PF11426.11|88 c4_49272:572-2242(-)'	T
'35.2'	'not assigned.not annotated'	'c9_27490.p1'	'mercator4v5.0: not classified & original description: GENE.c9_27490~~c9_27490.p1 ORF type:5prime_partial len:557 (+),score=106.51,AEP1|PF17049.8|1.7e+02,AEP1|PF17049.8|7,DYW_deaminase|PF14432.9|2.2e-37,Eplus_motif|PF20430.1|0.0079,E_motif|PF20431.1|1.4e+03,E_motif|PF20431.1|2.6e+03,E_motif|PF20431.1|1e-20,PPR|PF01535.23|1.7e+02,PPR|PF01535.23|1.4e-09,PPR|PF01535.23|0.099,PPR|PF01535.23|8,PPR|PF01535.23|2.2e-07,PPR|PF01535.23|1.5e-08,PPR|PF01535.23|45,PPR|PF01535.23|3.5e-05,PPR|PF01535.23|1.8e-05,PPR|PF01535.23|3,PPR|PF01535.23|0.19,PPR|PF01535.23|16,PPR_1|PF12854.10|0.0071,PPR_1|PF12854.10|1.3e+02,PPR_1|PF12854.10|4.6e+02,PPR_1|PF12854.10|4.8e-05,PPR_1|PF12854.10|1.1e-06,PPR_1|PF12854.10|0.002,PPR_1|PF12854.10|8.3e-05,PPR_1|PF12854.10|7.4e+02,PPR_1|PF12854.10|0.12,PPR_2|PF13041.9|5.9e+02,PPR_2|PF13041.9|1.1e-12,PPR_2|PF13041.9|96,PPR_2|PF13041.9|3.9e-06,PPR_2|PF13041.9|1.5e-11,PPR_2|PF13041.9|0.013,PPR_2|PF13041.9|4.1e-11,PPR_2|PF13041.9|21,PPR_3|PF13812.9|0.14,PPR_3|PF13812.9|0.31,PPR_3|PF13812.9|0.012,PPR_3|PF13812.9|0.94,PPR_3|PF13812.9|3,PPR_3|PF13812.9|0.00033,PPR_3|PF13812.9|0.019,PPR_3|PF13812.9|0.00014,PPR_3|PF13812.9|0.053,PPR_long|PF17177.7|0.00017,PPR_long|PF17177.7|0.0023,PPR_long|PF17177.7|2.7,RNPP_C|PF18768.4|2.8e+02,RNPP_C|PF18768.4|4.5e+03,RNPP_C|PF18768.4|0.34,RNPP_C|PF18768.4|41,SNN_transmemb|PF09049.13|0.51,TPR_14|PF13428.9|1e+02,TPR_14|PF13428.9|23,TPR_14|PF13428.9|1.2e+03,TPR_19|PF14559.9|3.4e+02,TPR_19|PF14559.9|30,TPR_19|PF14559.9|72,TPR_19|PF14559.9|6.2e+02,TPR_2|PF07719.20|50,TPR_7|PF13176.9|35,TPR_7|PF13176.9|1.3e+03,Vps39_1|PF10366.12|2.9e+03,Vps39_1|PF10366.12|15,Vps39_1|PF10366.12|5.4e+03 c9_27490:3-1673(+)'	T
'35.2'	'not assigned.not annotated'	'c8_21520.p1'	'mercator4v5.0: not classified & original description: GENE.c8_21520~~c8_21520.p1 ORF type:complete len:557 (+),score=143.10,ATG16|PF08614.14|0.043,ATG16|PF08614.14|5.3e+02,ATG16|PF08614.14|39,Ints3_N|PF10189.12|0.16,MC7|PF20292.1|2.5,MC7|PF20292.1|3e+03,WEMBL|PF05701.14|4.8e-19,WEMBL|PF05701.14|1.5e-48 c8_21520:86-1756(+)'	T
'35.2'	'not assigned.not annotated'	'c9_118598.p2'	'mercator4v5.0: not classified & original description: GENE.c9_118598~~c9_118598.p2 ORF type:complete len:609 (-),score=97.02,CBS|PF00571.31|1.1e-06,CBS|PF00571.31|1.1e-08,CBS|PF00571.31|2.5e-05,CBS|PF00571.31|0.00055,GAF|PF01590.29|3e+02,GAF|PF01590.29|1.4,GO-like_E_set|PF09118.14|0.26,PB1|PF00564.27|6.1e-07 c9_118598:138-1808(-)'	T
'35.2'	'not assigned.not annotated'	'c9_68817.p1'	'mercator4v5.0: not classified & original description: GENE.c9_68817~~c9_68817.p1 ORF type:complete len:557 (+),score=120.05,AAA|PF00004.32|2.5e-39,AAA_14|PF13173.9|0.0024,AAA_16|PF13191.9|0.0047,AAA_17|PF13207.9|0.13,AAA_18|PF13238.9|0.0087,AAA_2|PF07724.17|1.2e-05,AAA_22|PF13401.9|0.045,AAA_24|PF13479.9|5.9e+02,AAA_24|PF13479.9|6.6,AAA_25|PF13481.9|9.9,AAA_25|PF13481.9|16,AAA_28|PF13521.9|0.0007,AAA_3|PF07726.14|0.058,AAA_33|PF13671.9|0.094,AAA_5|PF07728.17|8.1e-05,AAA_lid_3|PF17862.4|8.9e-10,ATPase_2|PF01637.21|0.078,Bac_DnaA|PF00308.21|0.0047,Cytidylate_kin2|PF13189.9|0.022,DUF1454|PF07305.15|0.58,ExoD|PF06055.15|2.2e+03,ExoD|PF06055.15|1.6,IstB_IS21|PF01695.20|0.0042,Mg_chelatase|PF01078.24|0.34,NACHT|PF05729.15|0.67,NACHT|PF05729.15|1.5e+03,NB-ARC|PF00931.25|1.4e+03,NB-ARC|PF00931.25|0.79,NTPase_1|PF03266.18|11,NTPase_1|PF03266.18|1.9e+02,Nucleolin_bd|PF16725.8|0.0012,Parvo_NS1|PF01057.20|0.24,Rad17|PF03215.18|0.063,RNA_helicase|PF00910.25|0.0019,RuvB_N|PF05496.15|2.5e-06,TIP49|PF06068.16|7.1e-05,TsaE|PF02367.20|0.5,Viral_helicase1|PF01443.21|0.035,Zeta_toxin|PF06414.15|0.38 c9_68817:370-2040(+)'	T
'35.2'	'not assigned.not annotated'	'c2_59330.p1'	'mercator4v5.0: not classified & original description: GENE.c2_59330~~c2_59330.p1 ORF type:complete len:557 (+),score=34.05,Choline_transpo|PF04515.15|3.9e+04,Choline_transpo|PF04515.15|1.7e-64 c2_59330:288-1958(+)'	T
'35.2'	'not assigned.not annotated'	'c8_7912.p1'	'mercator4v5.0: not classified & original description: GENE.c8_7912~~c8_7912.p1 ORF type:internal len:558 (-),score=95.57,AAA_29|PF13555.9|0.95,ABC_membrane|PF00664.26|6.4e-22,ABC_tran|PF00005.30|2.5e-16,CoV_S2|PF01601.19|0.38,DUF87|PF01935.20|0.9,Dynamin_N|PF00350.26|0.059,Imm39|PF15568.9|0.017,MMR_HSR1|PF01926.26|0.21,Nucleos_tra2_N|PF01773.23|9.9e+03,Nucleos_tra2_N|PF01773.23|1.8,RsgA_GTPase|PF03193.19|0.64,SMC_N|PF02463.22|3 c8_7912:2-1672(-)'	T
'35.2'	'not assigned.not annotated'	'c0_79764.p1'	'mercator4v5.0: not classified & original description: GENE.c0_79764~~c0_79764.p1 ORF type:5prime_partial len:557 (+),score=86.63,Lactamase_B|PF00753.30|0.85,Lactamase_B_2|PF12706.10|0.059,SAM_1|PF00536.33|1.3e-16,SAM_1|PF00536.33|3.7e+04,SAM_2|PF07647.20|1.5e-09 c0_79764:3-1673(+)'	T
'35.2'	'not assigned.not annotated'	'c14_18642.p1'	'mercator4v5.0: not classified & original description: GENE.c14_18642~~c14_18642.p1 ORF type:complete len:556 (+),score=98.24,FUT8_N_cat|PF19745.2|0.023,FUT8_N_cat|PF19745.2|2.8e+02 c14_18642:943-2610(+)'	T
'35.2'	'not assigned.not annotated'	'c13_52608.p1'	'mercator4v5.0: not classified & original description: GENE.c13_52608~~c13_52608.p1 ORF type:internal len:557 (-),score=48.03,MATH|PF00917.29|1.7e-08,MATH|PF00917.29|1.2e-09,MATH|PF00917.29|4.6e-11 c13_52608:2-1669(-)'	T
'35.2'	'not assigned.not annotated'	'c0_11268.p1'	'mercator4v5.0: not classified & original description: GENE.c0_11268~~c0_11268.p1 ORF type:complete len:556 (-),score=88.84,AMP-binding|PF00501.31|5.7e-85,AMP-binding_C|PF13193.9|2.1e-21 c0_11268:174-1841(-)'	T
'35.2'	'not assigned.not annotated'	'c14_47613.p1'	'mercator4v5.0: not classified & original description: GENE.c14_47613~~c14_47613.p1 ORF type:complete len:556 (+),score=98.20,UCH|PF00443.32|4.1e+03,UCH|PF00443.32|3.8e-14,UCH_1|PF13423.9|8.1e+03,UCH_1|PF13423.9|1.3e-05,zf-MYND|PF01753.21|3e-07,zf-MYND|PF01753.21|5.5e+02 c14_47613:283-1950(+)'	T
'35.2'	'not assigned.not annotated'	'c4_100574.p1'	'mercator4v5.0: not classified & original description: GENE.c4_100574~~c4_100574.p1 ORF type:complete len:556 (+),score=106.13,AAA_16|PF13191.9|0.74,AAA_33|PF13671.9|0.16,ABC_ATPase|PF09818.12|0.037,ABC_tran|PF00005.30|0.096,Arf|PF00025.24|0.00095,cobW|PF02492.22|9.1,cobW|PF02492.22|0.6,Dynamin_N|PF00350.26|0.00087,Dynamin_N|PF00350.26|1.2e+02,FeoB_N|PF02421.21|0.00012,GTP-bdg_M|PF16360.8|8e-25,GTP-bdg_N|PF13167.9|2.2e-31,GTP_EFTU|PF00009.30|35,GTP_EFTU|PF00009.30|0.91,Gtr1_RagA|PF04670.15|0.022,HflX_C|PF19275.2|3.6e-09,MeaB|PF03308.19|2e+02,MeaB|PF03308.19|5.3,MMR_HSR1|PF01926.26|5.9e+02,MMR_HSR1|PF01926.26|1.1e-20,MMR_HSR1_Xtn|PF16897.8|0.00017,MnmE_helical|PF12631.10|0.3,Nup54_57_C|PF18570.4|0.98,Ras|PF00071.25|0.069,Roc|PF08477.16|0.9,RsgA_GTPase|PF03193.19|0.013,RsgA_GTPase|PF03193.19|0.061,SRPRB|PF09439.13|0.15 c4_100574:95-1762(+)'	T
'35.2'	'not assigned.not annotated'	'c10_62832.p1'	'mercator4v5.0: not classified & original description: GENE.c10_62832~~c10_62832.p1 ORF type:complete len:556 (+),score=107.92,O-FucT|PF10250.12|5.4e-09 c10_62832:405-2072(+)'	T
'35.2'	'not assigned.not annotated'	'c4_80762.p1'	'mercator4v5.0: not classified & original description: GENE.c4_80762~~c4_80762.p1 ORF type:complete len:556 (-),score=86.27,Mlo|PF03094.18|4.7e-161,PsbJ|PF01788.20|0.0013,PsbJ|PF01788.20|3.1e+03,PsbJ|PF01788.20|2.1e+04,SUR7|PF06687.15|0.68,SUR7|PF06687.15|2.1e+03,SUR7|PF06687.15|4.7e+03 c4_80762:157-1824(-)'	T
'35.2'	'not assigned.not annotated'	'c4_86025.p1'	'mercator4v5.0: not classified & original description: GENE.c4_86025~~c4_86025.p1 ORF type:complete len:536 (-),score=70.13,DUF2207|PF09972.12|44,DUF2207|PF09972.12|1.5,DUF2207|PF09972.12|3.1e+03,DUF4131|PF13567.9|1.6e+02,DUF4131|PF13567.9|78,DUF4131|PF13567.9|9.3e+02,TctB|PF07331.14|1.4e+03,TctB|PF07331.14|32,TctB|PF07331.14|2.9e+03,Tetraspanin|PF00335.23|9.3,Tetraspanin|PF00335.23|0.13,Tweety|PF04906.16|0.0011,Tweety|PF04906.16|1.6e+03 c4_86025:1080-2687(-)'	T
'35.2'	'not assigned.not annotated'	'c11_22796.p1'	'mercator4v5.0: not classified & original description: GENE.c11_22796~~c11_22796.p1 ORF type:complete len:556 (+),score=43.76,DUF604|PF04646.15|1.3e-112,Fringe|PF02434.19|9.2e-14,SR-25|PF10500.12|0.21 c11_22796:303-1970(+)'	T
'35.2'	'not assigned.not annotated'	'c9_30968.p1'	'mercator4v5.0: not classified & original description: GENE.c9_30968~~c9_30968.p1 ORF type:internal len:557 (+),score=63.41,LsmAD|PF06741.16|4.6e-28,LsmAD|PF06741.16|2e+04,LsmAD|PF06741.16|1.4e+03 c9_30968:2-1669(+)'	T
'35.2'	'not assigned.not annotated'	'c9_91744.p1'	'mercator4v5.0: not classified & original description: GENE.c9_91744~~c9_91744.p1 ORF type:internal len:557 (-),score=65.98,C2|PF00168.33|1.3e-23 c9_91744:2-1669(-)'	T
'35.2'	'not assigned.not annotated'	'c9_98881.p1'	'mercator4v5.0: not classified & original description: GENE.c9_98881~~c9_98881.p1 ORF type:complete len:556 (+),score=125.75,C5HCH|PF17982.4|0.57,Plus-3|PF03126.21|7.9e-08,SWIB|PF02201.21|1.2e-09,Tim44|PF04280.18|1.9e+04,Tim44|PF04280.18|0.65,zf-HC5HC2H|PF13771.9|0.034,zf-HC5HC2H_2|PF13832.9|0.0071 c9_98881:411-2078(+)'	T
'35.2'	'not assigned.not annotated'	'c2_95799.p1'	'mercator4v5.0: not classified & original description: GENE.c2_95799~~c2_95799.p1 ORF type:complete len:556 (+),score=89.84,Abhydrolase_1|PF00561.23|5.3e-05,Hydrolase_4|PF12146.11|7.8e-05 c2_95799:168-1835(+)'	T
'35.2'	'not assigned.not annotated'	'c3_33298.p1'	'mercator4v5.0: not classified & original description: GENE.c3_33298~~c3_33298.p1 ORF type:3prime_partial len:557 (-),score=110.37,Borrelia_P83|PF05262.14|6.7,BURAN|PF19257.2|1.5e+04,BURAN|PF19257.2|8.8e-12,eIF-3_zeta|PF05091.15|13 c3_33298:3-1670(-)'	T
'35.2'	'not assigned.not annotated'	'c5_53909.p1'	'mercator4v5.0: not classified & original description: GENE.c5_53909~~c5_53909.p1 ORF type:5prime_partial len:556 (+),score=82.08,LRR_4|PF12799.10|0.43,LRR_4|PF12799.10|33,LRR_4|PF12799.10|0.15,LRR_4|PF12799.10|0.016,LRR_4|PF12799.10|0.073,LRR_4|PF12799.10|0.047,LRR_4|PF12799.10|0.47,LRR_4|PF12799.10|2.7e+02,LRR_4|PF12799.10|19,LRR_4|PF12799.10|11,LRR_8|PF13855.9|1.3e+03,LRR_8|PF13855.9|3.1e+02,LRR_8|PF13855.9|3.8e+02,LRR_8|PF13855.9|1.1e+02,LRR_8|PF13855.9|15,LRR_8|PF13855.9|1e+02,LRR_8|PF13855.9|0.15,LRR_8|PF13855.9|8.1e+02,LRR_8|PF13855.9|1.7e+02,LRR_8|PF13855.9|4.2e+02 c5_53909:3-1670(+)'	T
'35.2'	'not assigned.not annotated'	'c11_89051.p1'	'mercator4v5.0: not classified & original description: GENE.c11_89051~~c11_89051.p1 ORF type:complete len:556 (+),score=113.60,Peptidase_M50|PF02163.25|2.9e+03,Peptidase_M50|PF02163.25|0.0022,Zip|PF02535.25|23,Zip|PF02535.25|1.2e+02 c11_89051:148-1815(+)'	T
'35.2'	'not assigned.not annotated'	'c1_107389.p1'	'mercator4v5.0: not classified & original description: GENE.c1_107389~~c1_107389.p1 ORF type:complete len:556 (+),score=113.15,AAA|PF00004.32|2e-13,AAA|PF00004.32|0.22,AAA_14|PF13173.9|0.079,AAA_14|PF13173.9|88,AAA_15|PF13175.9|2.9e+02,AAA_15|PF13175.9|0.32,AAA_15|PF13175.9|3.8e+02,AAA_16|PF13191.9|9.1e-05,AAA_16|PF13191.9|1.4e+02,AAA_16|PF13191.9|8.4,AAA_18|PF13238.9|1.4,AAA_18|PF13238.9|0.036,AAA_2|PF07724.17|0.4,AAA_2|PF07724.17|1.1e-10,AAA_22|PF13401.9|0.011,AAA_22|PF13401.9|6.3,AAA_24|PF13479.9|6.9,AAA_24|PF13479.9|3.6,AAA_25|PF13481.9|3,AAA_25|PF13481.9|2.7e+02,AAA_28|PF13521.9|2.5,AAA_28|PF13521.9|12,AAA_31|PF13614.9|4.4e+03,AAA_31|PF13614.9|89,AAA_31|PF13614.9|1.4e+02,AAA_33|PF13671.9|2.2,AAA_33|PF13671.9|11,AAA_5|PF07728.17|0.0087,AAA_5|PF07728.17|0.29,AAA_7|PF12775.10|6.3,AAA_7|PF12775.10|2.2,AAA_lid_9|PF17871.4|1.7e-34,AAA_lid_9|PF17871.4|9e+02,AAA_lid_9|PF17871.4|2e+04,ABC_tran|PF00005.30|97,ABC_tran|PF00005.30|0.56,ATPase_2|PF01637.21|4.1,ATPase_2|PF01637.21|4.9,ATPase_2|PF01637.21|5.5e+02,CbiA|PF01656.26|2.9e+02,CbiA|PF01656.26|6e+03,CbiA|PF01656.26|30,DUF16|PF01519.19|28,DUF16|PF01519.19|3.2e+03,IstB_IS21|PF01695.20|0.027,IstB_IS21|PF01695.20|9.9,LMBR1|PF04791.19|13,LMBR1|PF04791.19|11,Mg_chelatase|PF01078.24|7.1,Mg_chelatase|PF01078.24|0.35,MMR_HSR1|PF01926.26|81,MMR_HSR1|PF01926.26|64,NACHT|PF05729.15|0.3,NACHT|PF05729.15|1.1e+02,PduV-EutP|PF10662.12|4.5e+02,PduV-EutP|PF10662.12|0.84,RNA_helicase|PF00910.25|4.2,RNA_helicase|PF00910.25|11,Roc|PF08477.16|12,Roc|PF08477.16|13,RsgA_GTPase|PF03193.19|63,RsgA_GTPase|PF03193.19|1.4e+03,RsgA_GTPase|PF03193.19|3,RuvB_N|PF05496.15|8.8,RuvB_N|PF05496.15|33,Sigma54_activat|PF00158.29|0.4,Sigma54_activat|PF00158.29|2.2,TniB|PF05621.14|0.075,TniB|PF05621.14|4.1e+03,TniB|PF05621.14|1.5e+02,Torsin|PF06309.14|1.6e+03,Torsin|PF06309.14|0.082,TsaE|PF02367.20|26,TsaE|PF02367.20|12,Zeta_toxin|PF06414.15|15,Zeta_toxin|PF06414.15|6.1 c1_107389:858-2525(+)'	T
'35.2'	'not assigned.not annotated'	'c10_50831.p1'	'mercator4v5.0: not classified & original description: GENE.c10_50831~~c10_50831.p1 ORF type:complete len:555 (-),score=68.45,B_lectin|PF01453.27|3.1e-23,PAN_2|PF08276.14|2.6e-13,PQQ|PF01011.24|5.4,PQQ|PF01011.24|2.1e+03,S_locus_glycop|PF00954.23|7.1,S_locus_glycop|PF00954.23|2.4e-15 c10_50831:107-1771(-)'	T
'35.2'	'not assigned.not annotated'	'c10_6463.p1'	'mercator4v5.0: not classified & original description: GENE.c10_6463~~c10_6463.p1 ORF type:complete len:555 (+),score=97.62,Mlo|PF03094.18|3.9e-170 c10_6463:1313-2977(+)'	T
'35.2'	'not assigned.not annotated'	'c13_34661.p1'	'mercator4v5.0: not classified & original description: GENE.c13_34661~~c13_34661.p1 ORF type:complete len:555 (-),score=79.29,B_lectin|PF01453.27|1.3e-25,PAN_2|PF08276.14|1.6e-11,PAN_4|PF14295.9|0.014,PAN_4|PF14295.9|4.2e+02 c13_34661:823-2487(-)'	T
'35.2'	'not assigned.not annotated'	'c10_94614.p1'	'mercator4v5.0: not classified & original description: GENE.c10_94614~~c10_94614.p1 ORF type:complete len:555 (+),score=115.92,ABC_tran|PF00005.30|0.082,Arf|PF00025.24|1.9,Arf|PF00025.24|7.4e+02,MMR_HSR1|PF01926.26|0.00031 c10_94614:1982-3646(+)'	T
'35.2'	'not assigned.not annotated'	'c11_66290.p1'	'mercator4v5.0: not classified & original description: GENE.c11_66290~~c11_66290.p1 ORF type:complete len:555 (-),score=92.49,DnaJ|PF00226.34|2.8e-18,Jiv90|PF14901.9|2e+04,Jiv90|PF14901.9|3.3e-33 c11_66290:540-2204(-)'	T
'35.2'	'not assigned.not annotated'	'c12_31164.p1'	'mercator4v5.0: not classified & original description: GENE.c12_31164~~c12_31164.p1 ORF type:complete len:555 (-),score=97.95,MATH|PF00917.29|1.1e-12,MATH|PF00917.29|4.2e-16,MATH|PF00917.29|0.0021 c12_31164:1350-3014(-)'	T
'35.2'	'not assigned.not annotated'	'c5_59825.p1'	'mercator4v5.0: not classified & original description: GENE.c5_59825~~c5_59825.p1 ORF type:complete len:555 (-),score=89.05,Vps62|PF06101.14|5.4e-245 c5_59825:136-1800(-)'	T
'35.2'	'not assigned.not annotated'	'c5_18934.p1'	'mercator4v5.0: not classified & original description: GENE.c5_18934~~c5_18934.p1 ORF type:complete len:555 (+),score=73.22,DUF1192|PF06698.14|0.25,DUF547|PF04784.17|6.1e-26,Lzipper-MIP1|PF14389.9|3e-11,Lzipper-MIP1|PF14389.9|7.5e+03,Pyrid_oxidase_2|PF13883.9|1.6e+04,Pyrid_oxidase_2|PF13883.9|0.71 c5_18934:384-2048(+)'	T
'35.2'	'not assigned.not annotated'	'c11_59473.p1'	'mercator4v5.0: not classified & original description: GENE.c11_59473~~c11_59473.p1 ORF type:complete len:610 (-),score=91.28,Atrophin-1|PF03154.18|0.014,DUF4842|PF16130.8|3.9e+04,DUF4842|PF16130.8|0.15,Poty_coat|PF00767.21|1.2e-96,RdRP_1|PF00680.23|6.9e-45,TRAP-gamma|PF07074.15|3.2 c11_59473:193-1857(-)'	T
'35.2'	'not assigned.not annotated'	'c11_59474.p1'	'mercator4v5.0: not classified & original description: GENE.c11_59474~~c11_59474.p1 ORF type:complete len:610 (-),score=94.35,Atrophin-1|PF03154.18|0.0077,DUF4842|PF16130.8|0.15,Poty_coat|PF00767.21|1.1e-96,RdRP_1|PF00680.23|1.1e-44,TRAP-gamma|PF07074.15|2.7 c11_59474:145-1809(-)'	T
'35.2'	'not assigned.not annotated'	'c0_111652.p1'	'mercator4v5.0: not classified & original description: GENE.c0_111652~~c0_111652.p1 ORF type:complete len:553 (-),score=89.09,DUF4054|PF13262.9|0.77,DUF4307|PF14155.9|0.37,O-FucT|PF10250.12|1.8e-61 c0_111652:925-2583(-)'	T
'35.2'	'not assigned.not annotated'	'c7_47283.p1'	'mercator4v5.0: not classified & original description: GENE.c7_47283~~c7_47283.p1 ORF type:complete len:554 (-),score=91.49,ANAPC4_WD40|PF12894.10|1.4e+02,ANAPC4_WD40|PF12894.10|3.1,ANAPC4_WD40|PF12894.10|14,Cytochrom_D1|PF02239.19|0.19,eIF2A|PF08662.14|1.3,Nup160|PF11715.11|0.018,Nup160|PF11715.11|7e+02,PP2C_2|PF13672.9|0.47,WD40|PF00400.35|5.4e+02,WD40|PF00400.35|0.001,WD40|PF00400.35|0.0069,WD40|PF00400.35|6e+02,WD40|PF00400.35|5.3e+02 c7_47283:723-2384(-)'	T
'35.2'	'not assigned.not annotated'	'c4_19814.p1'	'mercator4v5.0: not classified & original description: GENE.c4_19814~~c4_19814.p1 ORF type:complete len:554 (+),score=98.93,VARLMGL|PF14383.9|2.6e-08 c4_19814:250-1911(+)'	T
'35.2'	'not assigned.not annotated'	'c11_51860.p1'	'mercator4v5.0: not classified & original description: GENE.c11_51860~~c11_51860.p1 ORF type:complete len:554 (+),score=98.65,ANAPC4_WD40|PF12894.10|1.5e+02,ANAPC4_WD40|PF12894.10|6.2,WD40|PF00400.35|83,WD40|PF00400.35|48,WD40|PF00400.35|0.22 c11_51860:190-1851(+)'	T
'35.2'	'not assigned.not annotated'	'c7_53093.p1'	'mercator4v5.0: not classified & original description: GENE.c7_53093~~c7_53093.p1 ORF type:complete len:554 (+),score=2.81,AMP-binding|PF00501.31|2.9e-91,AMP-binding_C|PF13193.9|2.9e-24 c7_53093:175-1836(+)'	T
'35.2'	'not assigned.not annotated'	'c9_62326.p1'	'mercator4v5.0: not classified & original description: GENE.c9_62326~~c9_62326.p1 ORF type:complete len:554 (-),score=109.03,APG6_N|PF17675.4|9.5,APG6_N|PF17675.4|3.2e+03,APG6_N|PF17675.4|0.69,DUF1664|PF07889.15|35,DUF1664|PF07889.15|1.1e+02,DUF4407|PF14362.9|3.5,DUF4407|PF14362.9|12,FANCL_C|PF11793.11|1.6,FlaC_arch|PF05377.14|26,FlaC_arch|PF05377.14|74,LMBR1|PF04791.19|0.45,Prok-RING_4|PF14447.9|25,RINGv|PF12906.10|11,SAM_Ste50p|PF09235.13|0.15,Spectrin|PF00435.24|1.8,Spectrin|PF00435.24|1.3e+04,Spectrin|PF00435.24|3.5e+02,YscO|PF07321.15|0.48,YscO|PF07321.15|1.1e+02,zf-ANAPC11|PF12861.10|0.0027,zf-C3HC4|PF00097.28|0.001,zf-C3HC4_2|PF13923.9|0.019,zf-rbx1|PF12678.10|0.0016,zf-RING_11|PF17123.8|0.0027,zf-RING_16|PF17120.8|0.25,zf-RING_2|PF13639.9|2.9e-06,zf-RING_5|PF14634.9|0.074,zf-RING_UBOX|PF13445.9|5.4e-05,zf-RING_UBOX|PF13445.9|1.1e+03 c9_62326:107-1768(-)'	T
'35.2'	'not assigned.not annotated'	'c9_97881.p1'	'mercator4v5.0: not classified & original description: GENE.c9_97881~~c9_97881.p1 ORF type:complete len:554 (-),score=91.65,DAO|PF01266.27|11,DAO|PF01266.27|83,FAD_binding_2|PF00890.27|1.2,FAD_binding_2|PF00890.27|73,GIDA|PF01134.25|2.8e+02,GIDA|PF01134.25|7.7,GMC_oxred_C|PF05199.16|3.9e-31,GMC_oxred_N|PF00732.22|1.5e-55,Lycopene_cycl|PF05834.15|0.023,Lycopene_cycl|PF05834.15|4e+02,NAD_binding_8|PF13450.9|0.17,Pyr_redox_2|PF07992.17|1.5,Pyr_redox_2|PF07992.17|39,Pyr_redox_3|PF13738.9|2.7e+03,Pyr_redox_3|PF13738.9|0.87 c9_97881:59-1720(-)'	T
'35.2'	'not assigned.not annotated'	'c4_59477.p1'	'mercator4v5.0: not classified & original description: GENE.c4_59477~~c4_59477.p1 ORF type:5prime_partial len:380 (+),score=18.18,Asp_protease|PF09668.13|0.0034,Asp_protease_2|PF13650.9|1.1e-05,gag-asp_proteas|PF13975.9|1.9e-05,Retrotrans_gag|PF03732.20|5.2e-13,RVP_2|PF08284.14|1.7e-39,Ty3_capsid|PF19259.2|7.4e-05,zf-CCHC|PF00098.26|0.00035,zf-CCHC_2|PF13696.9|0.052 c4_59477:2-1141(+)'	T
'35.2'	'not assigned.not annotated'	'c8_136.p1'	'mercator4v5.0: not classified & original description: GENE.c8_136~~c8_136.p1 ORF type:complete len:554 (+),score=62.08,E_motif|PF20431.1|1.3e-09,PPR|PF01535.23|1.2e-07,PPR|PF01535.23|5.3,PPR|PF01535.23|60,PPR|PF01535.23|0.014,PPR|PF01535.23|7.7e-08,PPR|PF01535.23|0.00015,PPR|PF01535.23|3e-09,PPR|PF01535.23|0.0031,PPR|PF01535.23|2e-05,PPR|PF01535.23|7,PPR|PF01535.23|3.7e+02,PPR|PF01535.23|3.6e+02,PPR_1|PF12854.10|1.8,PPR_1|PF12854.10|15,PPR_1|PF12854.10|51,PPR_1|PF12854.10|2.1e+02,PPR_1|PF12854.10|3.6e-05,PPR_1|PF12854.10|0.00021,PPR_1|PF12854.10|0.0014,PPR_1|PF12854.10|0.33,PPR_1|PF12854.10|0.18,PPR_1|PF12854.10|5.4,PPR_2|PF13041.9|5.4e-13,PPR_2|PF13041.9|1e+02,PPR_2|PF13041.9|0.66,PPR_2|PF13041.9|2.8e-07,PPR_2|PF13041.9|0.00018,PPR_2|PF13041.9|6.7e-12,PPR_2|PF13041.9|0.56,PPR_2|PF13041.9|5.3e-10,PPR_3|PF13812.9|0.087,PPR_3|PF13812.9|3.9,PPR_3|PF13812.9|1.5,PPR_3|PF13812.9|1.1,PPR_3|PF13812.9|0.16,PPR_3|PF13812.9|36,PPR_long|PF17177.7|1.7,PPR_long|PF17177.7|0.88,PPR_long|PF17177.7|0.064,RCC_reductase|PF06405.14|0.57,TPR_19|PF14559.9|65 c8_136:259-1920(+)'	T
'35.2'	'not assigned.not annotated'	'c8_9206.p1'	'mercator4v5.0: not classified & original description: GENE.c8_9206~~c8_9206.p1 ORF type:complete len:554 (-),score=78.64,ATP13|PF12921.10|9.6e+02,ATP13|PF12921.10|8.7e+02,ATP13|PF12921.10|4.8e+02,ATP13|PF12921.10|0.48,ATP13|PF12921.10|4.7e+02,Clathrin|PF00637.23|6.7e+02,Clathrin|PF00637.23|1.5e+02,Clathrin|PF00637.23|8.6e+02,ECSIT|PF06239.14|7.9,ECSIT|PF06239.14|7.6e+02,ECSIT|PF06239.14|3.1e+03,ECSIT|PF06239.14|2.2e+03,ECSIT|PF06239.14|4.8e+03,Exog_C|PF18026.4|0.33,MRP-S27|PF10037.12|15,MRP-S27|PF10037.12|8.3,MRP-S27|PF10037.12|4.3e+02,MRP-S27|PF10037.12|0.00037,MRP-S27|PF10037.12|3.7e+02,PPR|PF01535.23|0.24,PPR|PF01535.23|9e-05,PPR|PF01535.23|0.8,PPR|PF01535.23|0.0004,PPR|PF01535.23|4.7e-08,PPR|PF01535.23|1.7e-09,PPR|PF01535.23|1.9e-06,PPR|PF01535.23|0.00049,PPR|PF01535.23|0.0056,PPR|PF01535.23|0.33,PPR|PF01535.23|1.7e-06,PPR|PF01535.23|8.3e-05,PPR|PF01535.23|0.0025,PPR|PF01535.23|0.16,PPR_1|PF12854.10|0.00058,PPR_1|PF12854.10|8.2e-09,PPR_1|PF12854.10|0.0011,PPR_1|PF12854.10|6.3e-05,PPR_1|PF12854.10|1.3e-11,PPR_1|PF12854.10|5.3e-11,PPR_1|PF12854.10|2.6e-07,PPR_1|PF12854.10|0.00024,PPR_1|PF12854.10|0.41,PPR_1|PF12854.10|1.3e-06,PPR_1|PF12854.10|1.2e-06,PPR_1|PF12854.10|7.5e-08,PPR_1|PF12854.10|0.00047,PPR_1|PF12854.10|8.7,PPR_2|PF13041.9|5.1e+02,PPR_2|PF13041.9|0.58,PPR_2|PF13041.9|7.9e-13,PPR_2|PF13041.9|1.8e-13,PPR_2|PF13041.9|3e-18,PPR_2|PF13041.9|4.1e-13,PPR_2|PF13041.9|4.1e-09,PPR_2|PF13041.9|0.00075,PPR_2|PF13041.9|5.1e-10,PPR_2|PF13041.9|2.6e-10,PPR_2|PF13041.9|3.1e-11,PPR_2|PF13041.9|0.0014,PPR_2|PF13041.9|0.066,PPR_3|PF13812.9|4.9e+02,PPR_3|PF13812.9|0.027,PPR_3|PF13812.9|8.1,PPR_3|PF13812.9|3.9e-10,PPR_3|PF13812.9|0.00021,PPR_3|PF13812.9|0.19,PPR_3|PF13812.9|8.5e-05,PPR_3|PF13812.9|0.31,PPR_3|PF13812.9|2.1e-08,PPR_3|PF13812.9|15,PPR_long|PF17177.7|0.0055,PPR_long|PF17177.7|4.7e-08,PPR_long|PF17177.7|1.2e-06,PPR_long|PF17177.7|4.5e+02,PPR_long|PF17177.7|0.0003,RPN7|PF10602.12|15,RPN7|PF10602.12|53,RPN7|PF10602.12|9.4e+02,Sushi_2|PF09014.13|1.3e+03,Sushi_2|PF09014.13|10,TPR_1|PF00515.31|1.6e+02,TPR_1|PF00515.31|86,TPR_11|PF13414.9|1.2e+03,TPR_11|PF13414.9|2.8e+02,TPR_11|PF13414.9|3.6,TPR_14|PF13428.9|6.7e+02,TPR_14|PF13428.9|1e+02,TPR_19|PF14559.9|99,TPR_19|PF14559.9|3.8,TPR_2|PF07719.20|7e+02,TPR_2|PF07719.20|3.4e+02,TPR_2|PF07719.20|50,TPR_MalT|PF17874.4|1.8e+02,TPR_MalT|PF17874.4|12,YozD|PF14162.9|1.8e+04,YozD|PF14162.9|1.1e+03,YozD|PF14162.9|3.8e+02,YozD|PF14162.9|6.7e+02 c8_9206:675-2336(-)'	T
'35.2'	'not assigned.not annotated'	'c11_57282.p1'	'mercator4v5.0: not classified & original description: GENE.c11_57282~~c11_57282.p1 ORF type:3prime_partial len:555 (+),score=99.44,LRRNT_2|PF08263.15|3.9e-10,LRR_1|PF00560.36|3e+02,LRR_1|PF00560.36|2.8,LRR_1|PF00560.36|2.5e+02,LRR_1|PF00560.36|5.6e+02,LRR_1|PF00560.36|7.5e+02,LRR_1|PF00560.36|7.5,LRR_1|PF00560.36|6.1e+02,LRR_1|PF00560.36|1.6e+02,LRR_1|PF00560.36|2.4e+02,LRR_4|PF12799.10|9,LRR_4|PF12799.10|0.0006,LRR_4|PF12799.10|0.033,LRR_4|PF12799.10|0.0088,LRR_4|PF12799.10|0.026,LRR_4|PF12799.10|0.0096,LRR_4|PF12799.10|5.9,LRR_4|PF12799.10|0.00045,LRR_4|PF12799.10|0.081,LRR_4|PF12799.10|0.49,LRR_4|PF12799.10|2.5,LRR_4|PF12799.10|1,LRR_4|PF12799.10|0.0058,LRR_5|PF13306.9|1.6,LRR_5|PF13306.9|6.4,LRR_8|PF13855.9|0.0063,LRR_8|PF13855.9|5.5e-06,LRR_8|PF13855.9|0.0074,LRR_8|PF13855.9|0.03,LRR_8|PF13855.9|0.027,LRR_8|PF13855.9|0.0057,LRR_8|PF13855.9|4.5e-07,LRR_8|PF13855.9|0.14,LRR_8|PF13855.9|0.026 c11_57282:114-1775(+)'	T
'35.2'	'not assigned.not annotated'	'c14_22306.p1'	'mercator4v5.0: not classified & original description: GENE.c14_22306~~c14_22306.p1 ORF type:complete len:554 (+),score=60.44,CPL|PF08144.14|60,CPL|PF08144.14|1.2e+02,CPL|PF08144.14|15,CPL|PF08144.14|2.1e+04,L27_N|PF09060.13|6.4e+02,L27_N|PF09060.13|1.8e+04,L27_N|PF09060.13|1.2e+04,L27_N|PF09060.13|0.08,PUF|PF00806.22|6.2e-08,PUF|PF00806.22|3e-08,PUF|PF00806.22|0.00037,PUF|PF00806.22|1.7e-05,PUF|PF00806.22|3.2e-10,PUF|PF00806.22|0.2,PUF|PF00806.22|9.8e-08,PUF|PF00806.22|0.88 c14_22306:303-1964(+)'	T
'35.2'	'not assigned.not annotated'	'c0_49014.p1'	'mercator4v5.0: not classified & original description: GENE.c0_49014~~c0_49014.p1 ORF type:complete len:553 (+),score=108.02,Trypsin_2|PF13365.9|0.0031 c0_49014:318-1976(+)'	T
'35.2'	'not assigned.not annotated'	'c10_25887.p1'	'mercator4v5.0: not classified & original description: GENE.c10_25887~~c10_25887.p1 ORF type:3prime_partial len:554 (+),score=108.45,BLM10_mid|PF16507.8|0.23,FKS1_dom1|PF14288.9|5.7e-36,SOAR|PF16533.8|1.3,SOAR|PF16533.8|1.7e+04,Vta1|PF04652.19|1e-05,Vta1|PF04652.19|1.4e+04 c10_25887:239-1897(+)'	T
'35.2'	'not assigned.not annotated'	'c4_27895.p1'	'mercator4v5.0: not classified & original description: GENE.c4_27895~~c4_27895.p1 ORF type:complete len:553 (-),score=142.13,BLOC1_2|PF10046.12|0.16,CENP-F_leu_zip|PF10473.12|0.32,DUF1664|PF07889.15|0.62,DUF465|PF04325.16|4.3,DUF724|PF05266.17|0.048,Fungal_TACC|PF12709.10|0.38,GAS|PF13851.9|0.034,Macoilin|PF09726.12|0.04,Med9|PF07544.16|2.5,Med9|PF07544.16|2e+03,MerR-DNA-bind|PF09278.14|1.4,NPV_P10|PF05531.15|1.8,Osmo_CC|PF08946.13|0.056,Swi5|PF07061.14|22,Swi5|PF07061.14|1.3e+02,TMPIT|PF07851.16|1.6,XhlA|PF10779.12|3 c4_27895:286-1944(-)'	T
'35.2'	'not assigned.not annotated'	'c4_60095.p1'	'mercator4v5.0: not classified & original description: GENE.c4_60095~~c4_60095.p1 ORF type:5prime_partial len:553 (+),score=160.55,COG2|PF06148.14|0.71,COG2|PF06148.14|59,COG2|PF06148.14|1.2e+03,COG2|PF06148.14|4.1e+03,COG2|PF06148.14|0.89 c4_60095:2-1660(+)'	T
'35.2'	'not assigned.not annotated'	'c9_43770.p1'	'mercator4v5.0: not classified & original description: GENE.c9_43770~~c9_43770.p1 ORF type:complete len:586 (+),score=43.09,AT_hook|PF02178.22|8.7,Bunya_G2|PF03563.16|9.3e+02,Bunya_G2|PF03563.16|0.32,C1_4|PF07975.15|20,zf-C2H2|PF00096.29|0.046,zf-C2H2|PF00096.29|0.00036,zf-C2H2|PF00096.29|3.4,zf-C2H2_11|PF16622.8|1.3e+04,zf-C2H2_11|PF16622.8|0.04,zf-C2H2_11|PF16622.8|18,zf-C2H2_4|PF13894.9|3.4,zf-C2H2_4|PF13894.9|0.18,zf-C2H2_4|PF13894.9|18,zf-C2H2_6|PF13912.9|1e+04,zf-C2H2_6|PF13912.9|35,zf-C2H2_6|PF13912.9|13,zf-H2C2_2|PF13465.9|1.2e+03,zf-H2C2_2|PF13465.9|0.0053,zf-H2C2_2|PF13465.9|0.0051 c9_43770:102-1760(+)'	T
'35.2'	'not assigned.not annotated'	'c2_59701.p1'	'mercator4v5.0: not classified & original description: GENE.c2_59701~~c2_59701.p1 ORF type:complete len:518 (-),score=108.11,Lipase_3|PF01764.28|2.2e-22 c2_59701:103-1656(-)'	T
'35.2'	'not assigned.not annotated'	'c8_13558.p1'	'mercator4v5.0: not classified & original description: GENE.c8_13558~~c8_13558.p1 ORF type:complete len:553 (-),score=100.74,Bromodomain|PF00439.28|2.6e-14,CusF_Ec|PF11604.11|0.71 c8_13558:10-1668(-)'	T
'35.2'	'not assigned.not annotated'	'c11_52219.p1'	'mercator4v5.0: not classified & original description: GENE.c11_52219~~c11_52219.p1 ORF type:complete len:523 (+),score=97.07,MoCF_biosynth|PF00994.27|1.7e-18,PAPS_reduct|PF01507.22|1.8e-21 c11_52219:167-1570(+)'	T
'35.2'	'not assigned.not annotated'	'c11_40818.p1'	'mercator4v5.0: not classified & original description: GENE.c11_40818~~c11_40818.p1 ORF type:complete len:581 (+),score=102.19 c11_40818:86-1744(+)'	T
'35.2'	'not assigned.not annotated'	'c0_90800.p1'	'mercator4v5.0: not classified & original description: GENE.c0_90800~~c0_90800.p1 ORF type:complete len:553 (+),score=94.62,DUF2439|PF10382.12|1.5e-14,DUF2439|PF10382.12|7.9e-16,DUF2439|PF10382.12|6.1e-17,DUF2911|PF11138.11|2.5e+03,DUF2911|PF11138.11|0.64 c0_90800:113-1771(+)'	T
'35.2'	'not assigned.not annotated'	'c1_28624.p1'	'mercator4v5.0: not classified & original description: GENE.c1_28624~~c1_28624.p1 ORF type:5prime_partial len:553 (-),score=146.34,DUF632|PF04782.15|1e-107 c1_28624:474-2132(-)'	T
'35.2'	'not assigned.not annotated'	'c4_15930.p1'	'mercator4v5.0: not classified & original description: GENE.c4_15930~~c4_15930.p1 ORF type:complete len:552 (-),score=125.08,AAA_22|PF13401.9|1.3,AAA_30|PF13604.9|0.03,DEAD|PF00270.32|1.7e-53,Helicase_C|PF00271.34|2e+03,Helicase_C|PF00271.34|2.8e-29,PRAI|PF00697.25|0.7,ResIII|PF04851.18|4.1e-07 c4_15930:1894-3549(-)'	T
'35.2'	'not assigned.not annotated'	'c9_24351.p1'	'mercator4v5.0: not classified & original description: GENE.c9_24351~~c9_24351.p1 ORF type:complete len:580 (+),score=106.80,RRM_1|PF00076.25|0.098,RRM_1|PF00076.25|2.1e-07 c9_24351:87-1742(+)'	T
'35.2'	'not assigned.not annotated'	'c9_62142.p2'	'mercator4v5.0: not classified & original description: GENE.c9_62142~~c9_62142.p2 ORF type:complete len:552 (-),score=183.49 c9_62142:270-1925(-)'	T
'35.2'	'not assigned.not annotated'	'c11_72174.p1'	'mercator4v5.0: not classified & original description: GENE.c11_72174~~c11_72174.p1 ORF type:complete len:552 (-),score=126.12,AAA_19|PF13245.9|6.6e-05,AAA_22|PF13401.9|1.4e-06,AAA_30|PF13604.9|0.0026,AAA_7|PF12775.10|0.21,ABC_tran|PF00005.30|0.46,ABC_tran|PF00005.30|2.6e+02,DEAD|PF00270.32|4.3e-06,DUF2075|PF09848.12|0.19,Flavi_DEAD|PF07652.17|0.21,FtsK_SpoIIIE|PF01580.21|0.094,HA2|PF04408.26|2.5e-18,Helicase_C|PF00271.34|5.1e-10,NACHT|PF05729.15|1.3,ResIII|PF04851.18|13,ResIII|PF04851.18|0.54,RsgA_GTPase|PF03193.19|0.74,SRP54|PF00448.25|0.06,T2SSE|PF00437.23|0.045,TsaE|PF02367.20|0.43 c11_72174:1946-3601(-)'	T
'35.2'	'not assigned.not annotated'	'c2_32410.p1'	'mercator4v5.0: not classified & original description: GENE.c2_32410~~c2_32410.p1 ORF type:complete len:552 (+),score=79.70,DUF1192|PF06698.14|0.31,DUF547|PF04784.17|5.2e-35,Lzipper-MIP1|PF14389.9|2.8e-11,Lzipper-MIP1|PF14389.9|9.2e+03,Pyrid_oxidase_2|PF13883.9|1.9e+04,Pyrid_oxidase_2|PF13883.9|0.86 c2_32410:542-2197(+)'	T
'35.2'	'not assigned.not annotated'	'c12_41933.p1'	'mercator4v5.0: not classified & original description: GENE.c12_41933~~c12_41933.p1 ORF type:complete len:552 (-),score=141.52,ATP13|PF12921.10|2.5e+03,ATP13|PF12921.10|6,DUF6630|PF20335.1|15,DUF6630|PF20335.1|24,DYW_deaminase|PF14432.9|1.8e-40,Eplus_motif|PF20430.1|0.041,E_motif|PF20431.1|1.9e+03,E_motif|PF20431.1|2.4e-21,Phage_ABA_S|PF18066.4|7.5e+02,Phage_ABA_S|PF18066.4|9.3,PPR|PF01535.23|27,PPR|PF01535.23|1.7e-08,PPR|PF01535.23|2.2e-08,PPR|PF01535.23|1.4e-06,PPR|PF01535.23|0.0021,PPR|PF01535.23|1.3e-06,PPR|PF01535.23|0.22,PPR|PF01535.23|0.22,PPR|PF01535.23|0.45,PPR_1|PF12854.10|3.8e+02,PPR_1|PF12854.10|1.5e-05,PPR_1|PF12854.10|3e-06,PPR_1|PF12854.10|4.1e+02,PPR_1|PF12854.10|0.21,PPR_1|PF12854.10|0.23,PPR_1|PF12854.10|4.6e+02,PPR_1|PF12854.10|0.11,PPR_2|PF13041.9|8.3e-08,PPR_2|PF13041.9|4.1e-06,PPR_2|PF13041.9|8.5e-06,PPR_2|PF13041.9|0.0011,PPR_2|PF13041.9|6.3e-07,PPR_2|PF13041.9|10,PPR_2|PF13041.9|5.7e+02,PPR_2|PF13041.9|1.1e+02,PPR_3|PF13812.9|7,PPR_3|PF13812.9|0.038,PPR_3|PF13812.9|0.055,PPR_3|PF13812.9|2e+02,PPR_3|PF13812.9|1e+02,PPR_long|PF17177.7|2.4e+02,PPR_long|PF17177.7|0.18,PPR_long|PF17177.7|14,RPN7|PF10602.12|18,RPN7|PF10602.12|2.3e+03,RPN7|PF10602.12|57,TPR_14|PF13428.9|1.8e+02,TPR_14|PF13428.9|1.3e+02,TPR_19|PF14559.9|71,TPR_19|PF14559.9|80,TPR_19|PF14559.9|6.8e+02,TPR_2|PF07719.20|72,TPR_2|PF07719.20|4.8e+02 c12_41933:180-1835(-)'	T
'35.2'	'not assigned.not annotated'	'c12_91327.p1'	'mercator4v5.0: not classified & original description: GENE.c12_91327~~c12_91327.p1 ORF type:complete len:607 (-),score=110.06 c12_91327:953-2608(-)'	T
'35.2'	'not assigned.not annotated'	'c5_29645.p1'	'mercator4v5.0: not classified & original description: GENE.c5_29645~~c5_29645.p1 ORF type:3prime_partial len:553 (+),score=106.32,DUF3761|PF12587.11|6.6e+03,DUF3761|PF12587.11|39,DUF3761|PF12587.11|56,FAD_SOX|PF18371.4|1,FAD_SOX|PF18371.4|22,Methyltransf_32|PF13679.9|9.3e-19,Tcell_CD4_C|PF12104.11|42,Tcell_CD4_C|PF12104.11|42,UPF0240|PF06784.14|1.2e+02,UPF0240|PF06784.14|40,UPF0240|PF06784.14|40 c5_29645:161-1816(+)'	T
'35.2'	'not assigned.not annotated'	'c11_38109.p1'	'mercator4v5.0: not classified & original description: GENE.c11_38109~~c11_38109.p1 ORF type:5prime_partial len:552 (+),score=97.53,PORR|PF11955.11|8.2e-112 c11_38109:2-1657(+)'	T
'35.2'	'not assigned.not annotated'	'c11_88899.p1'	'mercator4v5.0: not classified & original description: GENE.c11_88899~~c11_88899.p1 ORF type:complete len:552 (-),score=115.27,SMAP|PF15477.9|0.031 c11_88899:980-2635(-)'	T
'35.2'	'not assigned.not annotated'	'c0_43603.p1'	'mercator4v5.0: not classified & original description: GENE.c0_43603~~c0_43603.p1 ORF type:complete len:552 (-),score=78.06,Ntox14|PF15522.9|0.44,zf-C3HC4|PF00097.28|3.4e-05,zf-C3HC4_2|PF13923.9|0.075,zf-C3HC4_3|PF13920.9|0.053,zf-C3HC4_4|PF15227.9|0.84,zf-RING_2|PF13639.9|0.00022,zf-RING_5|PF14634.9|2e+02,zf-RING_5|PF14634.9|0.064,zf-RING_UBOX|PF13445.9|0.0069 c0_43603:948-2603(-)'	T
'35.2'	'not assigned.not annotated'	'c0_90316.p2'	'mercator4v5.0: not classified & original description: GENE.c0_90316~~c0_90316.p2 ORF type:5prime_partial len:552 (+),score=223.81,Coatomer_g_Cpla|PF16381.8|1.9e+02,Coatomer_g_Cpla|PF16381.8|28,Coatomer_g_Cpla|PF16381.8|1.9e+02,Matrilin_ccoil|PF10393.12|40,Matrilin_ccoil|PF10393.12|2.5,Matrilin_ccoil|PF10393.12|40,Ribosomal_L5|PF00281.22|14,Ribosomal_L5|PF00281.22|2.1e+03,Ribosomal_L5|PF00281.22|12,Ribosomal_L5|PF00281.22|2e+03 c0_90316:2-1657(+)'	T
'35.2'	'not assigned.not annotated'	'c9_69441.p1'	'mercator4v5.0: not classified & original description: GENE.c9_69441~~c9_69441.p1 ORF type:complete len:551 (-),score=69.11,Eplus_motif|PF20430.1|1.5e-06,E_motif|PF20431.1|5.4e-13,PPR|PF01535.23|0.28,PPR|PF01535.23|0.08,PPR|PF01535.23|0.00016,PPR|PF01535.23|9.7e-08,PPR|PF01535.23|0.023,PPR|PF01535.23|3e-07,PPR|PF01535.23|0.35,PPR|PF01535.23|0.016,PPR|PF01535.23|5.2,PPR_1|PF12854.10|8.8,PPR_1|PF12854.10|9,PPR_1|PF12854.10|4.8,PPR_1|PF12854.10|0.9,PPR_1|PF12854.10|0.0013,PPR_1|PF12854.10|4,PPR_1|PF12854.10|0.00038,PPR_1|PF12854.10|11,PPR_1|PF12854.10|0.0025,PPR_2|PF13041.9|6.1e-08,PPR_2|PF13041.9|1.2,PPR_2|PF13041.9|0.024,PPR_2|PF13041.9|2.3e-09,PPR_2|PF13041.9|61,PPR_2|PF13041.9|1.5e-11,PPR_2|PF13041.9|1.9,PPR_2|PF13041.9|1.5,PPR_3|PF13812.9|0.0045,PPR_3|PF13812.9|0.22,PPR_3|PF13812.9|13,PPR_3|PF13812.9|0.27,PPR_3|PF13812.9|3.3,PPR_3|PF13812.9|0.007,PPR_3|PF13812.9|42,PPR_long|PF17177.7|0.51,PPR_long|PF17177.7|0.058,PPR_long|PF17177.7|0.023,TPR_14|PF13428.9|1.1e+02,TPR_14|PF13428.9|3.2e+02,TPR_19|PF14559.9|7.2e+02,TPR_19|PF14559.9|57,TPR_19|PF14559.9|25 c9_69441:3237-4889(-)'	T
'35.2'	'not assigned.not annotated'	'c14_97998.p1'	'mercator4v5.0: not classified & original description: GENE.c14_97998~~c14_97998.p1 ORF type:complete len:551 (+),score=116.65,Methyltransf_4|PF02390.20|2.5e+03,Methyltransf_4|PF02390.20|5.4e-05,PGK|PF00162.22|4.3e-56 c14_97998:268-1920(+)'	T
'35.2'	'not assigned.not annotated'	'c4_50530.p1'	'mercator4v5.0: not classified & original description: GENE.c4_50530~~c4_50530.p1 ORF type:5prime_partial len:551 (-),score=89.23,ATP13|PF12921.10|3.7e+02,ATP13|PF12921.10|10,DYW_deaminase|PF14432.9|6.9e-38,Eplus_motif|PF20430.1|8.6e-07,E_motif|PF20431.1|1.3e-11,PPR|PF01535.23|2.1e-05,PPR|PF01535.23|0.00012,PPR|PF01535.23|0.00032,PPR|PF01535.23|0.45,PPR|PF01535.23|4e-07,PPR|PF01535.23|0.014,PPR|PF01535.23|2.5,PPR_1|PF12854.10|0.00073,PPR_1|PF12854.10|7e-05,PPR_1|PF12854.10|5,PPR_1|PF12854.10|1.1e+02,PPR_1|PF12854.10|0.03,PPR_1|PF12854.10|2.2,PPR_1|PF12854.10|0.69,PPR_2|PF13041.9|0.00017,PPR_2|PF13041.9|8.6e-05,PPR_2|PF13041.9|4.7e-05,PPR_2|PF13041.9|18,PPR_2|PF13041.9|4.8e-07,PPR_2|PF13041.9|3.8e+02,PPR_2|PF13041.9|4.6,PPR_2|PF13041.9|1.9e+02,PPR_3|PF13812.9|8.7,PPR_3|PF13812.9|62,PPR_3|PF13812.9|0.045,PPR_3|PF13812.9|4.5e+02,PPR_long|PF17177.7|96,PPR_long|PF17177.7|0.0018,RTP|PF02334.19|0.23,TPR_14|PF13428.9|21,TPR_16|PF13432.9|1.7e+02,TPR_16|PF13432.9|1.3e+02 c4_50530:865-2517(-)'	T
'35.2'	'not assigned.not annotated'	'c4_75358.p1'	'mercator4v5.0: not classified & original description: GENE.c4_75358~~c4_75358.p1 ORF type:complete len:582 (+),score=83.97,DAO|PF01266.27|0.022,FAD_binding_2|PF00890.27|0.59,FAD_binding_3|PF01494.22|0.81,GMC_oxred_C|PF05199.16|3.2e+04,GMC_oxred_C|PF05199.16|7.4e-29,GMC_oxred_N|PF00732.22|2.4e-29,Lycopene_cycl|PF05834.15|0.4,NAD_binding_8|PF13450.9|0.0029,Pyr_redox_2|PF07992.17|0.0034,Pyr_redox_3|PF13738.9|0.17 c4_75358:94-1746(+)'	T
'35.2'	'not assigned.not annotated'	'c2_56382.p1'	'mercator4v5.0: not classified & original description: GENE.c2_56382~~c2_56382.p1 ORF type:complete len:551 (-),score=87.47,XS|PF03468.17|6.1e-26 c2_56382:810-2462(-)'	T
'35.2'	'not assigned.not annotated'	'c9_41788.p1'	'mercator4v5.0: not classified & original description: GENE.c9_41788~~c9_41788.p1 ORF type:5prime_partial len:551 (-),score=-7.48,MFS_1|PF07690.19|8.6e-36,MFS_1|PF07690.19|4.3,Sugar_tr|PF00083.27|2.3e-12,TRI12|PF06609.16|7.1e-05 c9_41788:243-1895(-)'	T
'35.2'	'not assigned.not annotated'	'c9_87804.p1'	'mercator4v5.0: not classified & original description: GENE.c9_87804~~c9_87804.p1 ORF type:complete len:551 (-),score=114.73,DAO|PF01266.27|0.019,DAO|PF01266.27|3.5e+03,DAO|PF01266.27|3.7e+03,FAD_binding_2|PF00890.27|0.27,FAD_binding_2|PF00890.27|0.29,FAD_oxidored|PF12831.10|1.7e+02,FAD_oxidored|PF12831.10|1.1,GIDA|PF01134.25|21,GIDA|PF01134.25|1.4e+02,GMC_oxred_C|PF05199.16|3.3e-39,GMC_oxred_N|PF00732.22|3.2e-52,Lycopene_cycl|PF05834.15|0.00011,NAD_binding_8|PF13450.9|0.018,NAD_binding_8|PF13450.9|1e+03,NAD_binding_9|PF13454.9|1.4,Pyr_redox|PF00070.30|7.8,Pyr_redox|PF00070.30|1.6e+02,Pyr_redox_2|PF07992.17|0.02,Pyr_redox_2|PF07992.17|1.2e+03,Trp_halogenase|PF04820.17|0.13,Trp_halogenase|PF04820.17|5.2e+03 c9_87804:143-1795(-)'	T
'35.2'	'not assigned.not annotated'	'c12_17121.p2'	'mercator4v5.0: not classified & original description: GENE.c12_17121~~c12_17121.p2 ORF type:complete len:551 (-),score=186.54 c12_17121:253-1905(-)'	T
'35.2'	'not assigned.not annotated'	'c0_108170.p1'	'mercator4v5.0: not classified & original description: GENE.c0_108170~~c0_108170.p1 ORF type:complete len:564 (-),score=97.25,ECSIT|PF06239.14|3e+03,ECSIT|PF06239.14|3.9,ECSIT|PF06239.14|1.3e+02,PPR|PF01535.23|2.5e+02,PPR|PF01535.23|0.055,PPR|PF01535.23|3.1e+02,PPR|PF01535.23|5.6e-06,PPR|PF01535.23|0.00018,PPR|PF01535.23|0.51,PPR|PF01535.23|1.9e+02,PPR|PF01535.23|0.058,PPR_1|PF12854.10|0.0035,PPR_1|PF12854.10|4.1,PPR_1|PF12854.10|4.8e-05,PPR_1|PF12854.10|3.4,PPR_1|PF12854.10|9e-06,PPR_1|PF12854.10|64,PPR_2|PF13041.9|1.2e+02,PPR_2|PF13041.9|0.00023,PPR_2|PF13041.9|0.00015,PPR_2|PF13041.9|2e-06,PPR_2|PF13041.9|1.5e-11,PPR_2|PF13041.9|5.7e-06,PPR_2|PF13041.9|8,PPR_2|PF13041.9|0.28,PPR_3|PF13812.9|2.7e+02,PPR_3|PF13812.9|99,PPR_3|PF13812.9|7.3e-06,PPR_3|PF13812.9|4.4e-05,PPR_3|PF13812.9|0.037,PPR_long|PF17177.7|0.13,PPR_long|PF17177.7|6e+02,PPR_long|PF17177.7|1.3e-06,PPR_long|PF17177.7|0.48,RXLR_WY|PF18634.4|48,RXLR_WY|PF18634.4|1.7e+02 c0_108170:1083-2735(-)'	T
'35.2'	'not assigned.not annotated'	'c8_13278.p2'	'mercator4v5.0: not classified & original description: GENE.c8_13278~~c8_13278.p2 ORF type:complete len:551 (+),score=132.23,Hamartin|PF04388.15|1.5,LETM1_RBD|PF07766.16|0.2,PHD|PF00628.32|3.9e-06,zf-HC5HC2H|PF13771.9|3.6e+02,zf-HC5HC2H|PF13771.9|0.00016 c8_13278:140-1792(+)'	T
'35.2'	'not assigned.not annotated'	'c5_8157.p1'	'mercator4v5.0: not classified & original description: GENE.c5_8157~~c5_8157.p1 ORF type:complete len:551 (+),score=79.25,UVB_sens_prot|PF04884.17|7e-62,UVB_sens_prot|PF04884.17|7.5e+02 c5_8157:172-1824(+)'	T
'35.2'	'not assigned.not annotated'	'c6_37519.p1'	'mercator4v5.0: not classified & original description: GENE.c6_37519~~c6_37519.p1 ORF type:5prime_partial len:551 (+),score=172.84,MFAP1|PF06991.14|5.4e+03,MFAP1|PF06991.14|3.2e+04,MFAP1|PF06991.14|3.1e-74 c6_37519:3-1655(+)'	T
'35.2'	'not assigned.not annotated'	'c1_40715.p1'	'mercator4v5.0: not classified & original description: GENE.c1_40715~~c1_40715.p1 ORF type:complete len:306 (-),score=39.98,AMP-binding|PF00501.31|4.4e-58,AMP-binding_C|PF13193.9|8.3e-18 c1_40715:362-1279(-)'	T
'35.2'	'not assigned.not annotated'	'c5_61561.p1'	'mercator4v5.0: not classified & original description: GENE.c5_61561~~c5_61561.p1 ORF type:5prime_partial len:551 (-),score=130.85,FPP|PF05911.14|2.1e-61 c5_61561:230-1882(-)'	T
'35.2'	'not assigned.not annotated'	'c14_31341.p1'	'mercator4v5.0: not classified & original description: GENE.c14_31341~~c14_31341.p1 ORF type:5prime_partial len:551 (-),score=107.98,Exostosin|PF03016.18|5.6e-42 c14_31341:144-1796(-)'	T
'35.2'	'not assigned.not annotated'	'c11_15626.p1'	'mercator4v5.0: not classified & original description: GENE.c11_15626~~c11_15626.p1 ORF type:5prime_partial len:523 (-),score=91.64,Cellulase|PF00150.21|5.9e-29,DUF4434|PF14488.9|0.086,Glyco_hydro_42|PF02449.18|0.063,Glyco_hydro_42|PF02449.18|78,Glyco_hydro_42|PF02449.18|85,Glyco_hydro_53|PF07745.16|0.1,Glyco_hydro_53|PF07745.16|91 c11_15626:269-1837(-)'	T
'35.2'	'not assigned.not annotated'	'c14_51796.p1'	'mercator4v5.0: not classified & original description: GENE.c14_51796~~c14_51796.p1 ORF type:complete len:551 (-),score=87.28,BLACT_WH|PF17778.4|0.00014,Lactamase_B|PF00753.30|2.6e-07,Lactamase_B|PF00753.30|6.5e+02,Lactamase_B_2|PF12706.10|9.5e-05,Lactamase_B_2|PF12706.10|6.3e+03,ODP|PF19583.2|0.0017 c14_51796:286-1938(-)'	T
'35.2'	'not assigned.not annotated'	'c12_45430.p1'	'mercator4v5.0: not classified & original description: GENE.c12_45430~~c12_45430.p1 ORF type:complete len:550 (+),score=103.61,DUF3475|PF11961.11|1.4e-20,DUF668|PF05003.15|2.9e-31 c12_45430:332-1981(+)'	T
'35.2'	'not assigned.not annotated'	'c13_90330.p1'	'mercator4v5.0: not classified & original description: GENE.c13_90330~~c13_90330.p1 ORF type:complete len:550 (-),score=89.30,Cauli_VI|PF01693.19|3.2e+04,Cauli_VI|PF01693.19|0.26,SAP|PF02037.30|8.8e-09,SAP_new25|PF18953.3|0.49,Torus|PF16131.8|3.7e+03,Torus|PF16131.8|5.7e-05,zf-CCCH|PF00642.27|0.035,zf-CCCH_4|PF18044.4|0.00011,zf_CCCH_4|PF18345.4|0.06 c13_90330:250-1899(-)'	T
'35.2'	'not assigned.not annotated'	'c14_28143.p1'	'mercator4v5.0: not classified & original description: GENE.c14_28143~~c14_28143.p1 ORF type:complete len:550 (-),score=134.81,CENP-O|PF09496.13|8e+03,CENP-O|PF09496.13|1.6e+02,CENP-O|PF09496.13|1.7,Rootletin|PF15035.9|0.2,Rootletin|PF15035.9|1.1e+02 c14_28143:937-2586(-)'	T
'35.2'	'not assigned.not annotated'	'c4_102981.p1'	'mercator4v5.0: not classified & original description: GENE.c4_102981~~c4_102981.p1 ORF type:complete len:550 (+),score=89.97,DUF6762|PF20548.1|0.38,Glyco_hydro_10|PF00331.23|6.2e-43 c4_102981:205-1854(+)'	T
'35.2'	'not assigned.not annotated'	'c4_69834.p1'	'mercator4v5.0: not classified & original description: GENE.c4_69834~~c4_69834.p1 ORF type:complete len:550 (+),score=79.72,PolyA_pol|PF01743.23|3.9e-22,PolyA_pol_RNAbd|PF12627.10|2.9e-13 c4_69834:136-1785(+)'	T
'35.2'	'not assigned.not annotated'	'c4_73019.p1'	'mercator4v5.0: not classified & original description: GENE.c4_73019~~c4_73019.p1 ORF type:complete len:550 (-),score=73.44,Dicer_dimer|PF03368.17|0.42,dsrm|PF00035.29|1.3e-12 c4_73019:216-1865(-)'	T
'35.2'	'not assigned.not annotated'	'c10_69687.p1'	'mercator4v5.0: not classified & original description: GENE.c10_69687~~c10_69687.p1 ORF type:complete len:550 (+),score=123.91,HRDC|PF00570.26|0.38,PIN_10|PF18478.4|4.6e+04,PIN_10|PF18478.4|82,PIN_10|PF18478.4|1.3e+02 c10_69687:239-1888(+)'	T
'35.2'	'not assigned.not annotated'	'c7_25972.p1'	'mercator4v5.0: not classified & original description: GENE.c7_25972~~c7_25972.p1 ORF type:complete len:575 (-),score=100.06,Clathrin|PF00637.23|70,Clathrin|PF00637.23|2.3e+03,Clathrin|PF00637.23|2.2,Clathrin|PF00637.23|1.8e+03,DYW_deaminase|PF14432.9|1.1e-42,E_motif|PF20431.1|3.2e-18,PPR|PF01535.23|0.052,PPR|PF01535.23|8.2e-05,PPR|PF01535.23|2.4,PPR|PF01535.23|1.2,PPR|PF01535.23|2e-06,PPR|PF01535.23|0.92,PPR|PF01535.23|1.6e-08,PPR|PF01535.23|27,PPR|PF01535.23|0.12,PPR|PF01535.23|0.077,PPR_1|PF12854.10|0.12,PPR_1|PF12854.10|6.5e+02,PPR_1|PF12854.10|1.1e+02,PPR_1|PF12854.10|0.071,PPR_1|PF12854.10|4.2,PPR_1|PF12854.10|0.00074,PPR_1|PF12854.10|1.2e+02,PPR_1|PF12854.10|0.069,PPR_2|PF13041.9|0.1,PPR_2|PF13041.9|1e-05,PPR_2|PF13041.9|1.3,PPR_2|PF13041.9|7,PPR_2|PF13041.9|2.4e-09,PPR_2|PF13041.9|9.7,PPR_2|PF13041.9|2.8e-11,PPR_2|PF13041.9|1.4,PPR_2|PF13041.9|7.3,PPR_2|PF13041.9|8.5e+02,PPR_3|PF13812.9|1.2e+03,PPR_3|PF13812.9|1.5e+02,PPR_3|PF13812.9|6.2,PPR_3|PF13812.9|0.049,PPR_3|PF13812.9|2.8e+02,PPR_3|PF13812.9|0.0054,PPR_3|PF13812.9|0.041,PPR_3|PF13812.9|5.3e+02,PPR_3|PF13812.9|2.2e+02,PPR_long|PF17177.7|1.8e+02,PPR_long|PF17177.7|0.67,PPR_long|PF17177.7|7.7e+02,PPR_long|PF17177.7|5.1e+02,RTP|PF02334.19|0.54,SpoU_methylase|PF00588.22|4.2e+04,SpoU_methylase|PF00588.22|3.7,SpoU_methylase|PF00588.22|3.3e+03,TPR_1|PF00515.31|1.2e+02,TPR_1|PF00515.31|4.3e+02,TPR_1|PF00515.31|89,TPR_10|PF13374.9|6.7e+02,TPR_10|PF13374.9|90,TPR_10|PF13374.9|6.6,TPR_14|PF13428.9|7.6,TPR_14|PF13428.9|77,TPR_17|PF13431.9|0.028,TPR_19|PF14559.9|1.5e+03,TPR_19|PF14559.9|8.8e+02,TPR_19|PF14559.9|0.98,TPR_2|PF07719.20|3.2e+02,TPR_2|PF07719.20|2.7e+02,TPR_2|PF07719.20|2.4e+02,TPR_7|PF13176.9|36,TPR_7|PF13176.9|0.037 c7_25972:362-2011(-)'	T
'35.2'	'not assigned.not annotated'	'c2_35945.p1'	'mercator4v5.0: not classified & original description: GENE.c2_35945~~c2_35945.p1 ORF type:complete len:550 (-),score=80.46,5_nucleotid|PF05761.17|1.2e-140,HAD_2|PF13419.9|4.7e+02,HAD_2|PF13419.9|1.2e+03,HAD_2|PF13419.9|7.7,Hydrolase_like|PF13242.9|0.95 c2_35945:100-1749(-)'	T
'35.2'	'not assigned.not annotated'	'c12_70155.p1'	'mercator4v5.0: not classified & original description: GENE.c12_70155~~c12_70155.p1 ORF type:complete len:550 (+),score=99.64,NAGLU|PF05089.15|2e-128,NAGLU_N|PF12971.10|1.3e+04,NAGLU_N|PF12971.10|3e-23 c12_70155:201-1850(+)'	T
'35.2'	'not assigned.not annotated'	'c12_82046.p1'	'mercator4v5.0: not classified & original description: GENE.c12_82046~~c12_82046.p1 ORF type:3prime_partial len:551 (+),score=135.45,AAA_18|PF13238.9|3.3e+02,AAA_18|PF13238.9|31,AAA_22|PF13401.9|67,AAA_22|PF13401.9|38,AAA_24|PF13479.9|9.2,AAA_24|PF13479.9|24,AAA_29|PF13555.9|2.3e+02,AAA_29|PF13555.9|9.5,ABC_tran|PF00005.30|41,ABC_tran|PF00005.30|0.75,AIG1|PF04548.19|0.0062,AIG1|PF04548.19|0.00073,cobW|PF02492.22|2.1e+03,cobW|PF02492.22|3.9e+03,cobW|PF02492.22|0.3,cobW|PF02492.22|94,DO-GTPase2|PF19993.2|3.4e+02,DO-GTPase2|PF19993.2|3.1e+02,DO-GTPase2|PF19993.2|37,DO-GTPase2|PF19993.2|2.4e+03,Dynamin_N|PF00350.26|3.5,Dynamin_N|PF00350.26|1.2e+03,Dynamin_N|PF00350.26|0.00047,Dynamin_N|PF00350.26|0.12,FeoB_N|PF02421.21|3.5e-08,FeoB_N|PF02421.21|4.9e-09,FtsK_SpoIIIE|PF01580.21|2.4e+02,FtsK_SpoIIIE|PF01580.21|6.3,GTP_EFTU|PF00009.30|1.7e+02,GTP_EFTU|PF00009.30|27,GTP_EFTU|PF00009.30|0.0066,Guanylate_kin|PF00625.24|1.2e+03,Guanylate_kin|PF00625.24|2.2,IIGP|PF05049.16|4.4e+03,IIGP|PF05049.16|0.89,MMR_HSR1|PF01926.26|4.4e-23,MMR_HSR1|PF01926.26|7.5e-24,MMR_HSR1_Xtn|PF16897.8|3.3e+03,MMR_HSR1_Xtn|PF16897.8|1.4e+03,MMR_HSR1_Xtn|PF16897.8|3.3e+03,MMR_HSR1_Xtn|PF16897.8|43,MMR_HSR1_Xtn|PF16897.8|67,NOG1|PF06858.17|0.28,NOG1|PF06858.17|9.3e+02,NOG1|PF06858.17|7.1e+02,Ras|PF00071.25|14,Ras|PF00071.25|0.96,Ras|PF00071.25|6.1e+03,Roc|PF08477.16|0.75,Roc|PF08477.16|0.2,Roc|PF08477.16|2e+02,RsgA_GTPase|PF03193.19|4,RsgA_GTPase|PF03193.19|0.023,RsgA_GTPase|PF03193.19|3.2e+02,RsgA_GTPase|PF03193.19|1.2e+03,SRPRB|PF09439.13|4.3e+03,SRPRB|PF09439.13|9.5,SRPRB|PF09439.13|0.71,TniB|PF05621.14|9.3,TniB|PF05621.14|2.3 c12_82046:55-1704(+)'	T
'35.2'	'not assigned.not annotated'	'c6_1505.p1'	'mercator4v5.0: not classified & original description: GENE.c6_1505~~c6_1505.p1 ORF type:complete len:550 (+),score=14.53,DUF3687|PF12459.11|0.022,DUF3687|PF12459.11|9.9e+03,DUF3687|PF12459.11|2.3e+04,DUF3687|PF12459.11|9.1e+03,DUF6057|PF19529.2|0.04,DUF6057|PF19529.2|3.2e+02,HSR|PF03172.16|0.093,RTBV_P12|PF06361.14|0.95,RTBV_P12|PF06361.14|1.9e+04,Tetraspanin|PF00335.23|0.0037,Tetraspanin|PF00335.23|1.3,Tetraspanin|PF00335.23|96 c6_1505:161-1810(+)'	T
'35.2'	'not assigned.not annotated'	'c11_30263.p1'	'mercator4v5.0: not classified & original description: GENE.c11_30263~~c11_30263.p1 ORF type:complete len:480 (+),score=125.18,DUF1547|PF07577.14|2.3e+02,DUF1547|PF07577.14|2.4e+02,DUF1547|PF07577.14|2e+03,KH_1|PF00013.32|8.6e-12,KH_1|PF00013.32|3.2e-14,KH_1|PF00013.32|1.1e-11,KH_1|PF00013.32|1.5e-08,KH_2|PF07650.20|0.38,KH_2|PF07650.20|3.2,KH_2|PF07650.20|0.012,KH_2|PF07650.20|0.45,KH_4|PF13083.9|0.052,KH_4|PF13083.9|11,KH_4|PF13083.9|1.8,KH_4|PF13083.9|3.1e+02,KH_5|PF13184.9|20,KH_5|PF13184.9|5.1,KH_5|PF13184.9|1.7e+02,KH_5|PF13184.9|1.2e+03 c11_30263:501-1940(+)'	T
'35.2'	'not assigned.not annotated'	'c11_3525.p1'	'mercator4v5.0: not classified & original description: GENE.c11_3525~~c11_3525.p1 ORF type:complete len:550 (-),score=93.06,DRMBL|PF07522.17|2.7e-18,DRMBL|PF07522.17|1.6e+04,Lactamase_B_2|PF12706.10|0.00085,Polyhedrin|PF00738.21|0.066 c11_3525:319-1968(-)'	T
'35.2'	'not assigned.not annotated'	'c0_94958.p1'	'mercator4v5.0: not classified & original description: GENE.c0_94958~~c0_94958.p1 ORF type:5prime_partial len:550 (-),score=69.56,DHR-2_Lobe_B|PF20422.1|0.68 c0_94958:613-2262(-)'	T
'35.2'	'not assigned.not annotated'	'c13_54963.p1'	'mercator4v5.0: not classified & original description: GENE.c13_54963~~c13_54963.p1 ORF type:complete len:549 (+),score=97.80,Methyltransf_32|PF13679.9|9.6e-25 c13_54963:88-1734(+)'	T
'35.2'	'not assigned.not annotated'	'c14_100678.p1'	'mercator4v5.0: not classified & original description: GENE.c14_100678~~c14_100678.p1 ORF type:complete len:549 (+),score=75.05,Glyco_hydro_79n|PF03662.17|5.5e-160 c14_100678:443-2089(+)'	T
'35.2'	'not assigned.not annotated'	'c4_3471.p1'	'mercator4v5.0: not classified & original description: GENE.c4_3471~~c4_3471.p1 ORF type:complete len:549 (+),score=138.75,ELM2|PF01448.27|0.099,Myb_DNA-binding|PF00249.34|6.1e-05 c4_3471:746-2392(+)'	T
'35.2'	'not assigned.not annotated'	'c14_74905.p1'	'mercator4v5.0: not classified & original description: GENE.c14_74905~~c14_74905.p1 ORF type:complete len:549 (+),score=138.56,CdvA|PF18822.4|2.1,CdvA|PF18822.4|1e+04,CdvA|PF18822.4|24,Exonuc_VII_L|PF02601.18|2.4,Frigida|PF07899.14|3.8e+03,Frigida|PF07899.14|1e-108,Lant_dehydr_C|PF14028.9|0.15,Ribosomal_L32e|PF01655.21|1.5,Ribosomal_L32e|PF01655.21|1.2e+04,Ribosomal_L32e|PF01655.21|1.5e+04,Snf7|PF03357.24|0.34,Snf7|PF03357.24|9.3e+03 c14_74905:344-1990(+)'	T
'35.2'	'not assigned.not annotated'	'c13_25792.p1'	'mercator4v5.0: not classified & original description: GENE.c13_25792~~c13_25792.p1 ORF type:complete len:499 (-),score=98.67,Abhydrolase_8|PF06259.15|0.076,LCAT|PF02450.18|0.0038,Mbeg1-like|PF11187.11|0.034,PGAP1|PF07819.16|0.022 c13_25792:199-1695(-)'	T
'35.2'	'not assigned.not annotated'	'c9_30026.p1'	'mercator4v5.0: not classified & original description: GENE.c9_30026~~c9_30026.p1 ORF type:complete len:549 (+),score=91.94,AAA|PF00004.32|1e-14,AAA_11|PF13086.9|0.24,AAA_14|PF13173.9|0.14,AAA_16|PF13191.9|0.016,AAA_16|PF13191.9|99,AAA_19|PF13245.9|8.6,AAA_19|PF13245.9|6.1e+02,AAA_22|PF13401.9|0.0057,AAA_22|PF13401.9|22,AAA_24|PF13479.9|0.037,AAA_30|PF13604.9|1.3,AAA_33|PF13671.9|0.71,AAA_5|PF07728.17|4.6e-05,AAA_7|PF12775.10|0.0016,AAA_assoc_2|PF16193.8|8.8e-25,Bac_DnaA|PF00308.21|0.28,Bac_DnaA|PF00308.21|3e+03,DUF2075|PF09848.12|62,DUF2075|PF09848.12|1.4e+02,DUF2075|PF09848.12|3.3e+02,IstB_IS21|PF01695.20|0.0006,MgsA_C|PF12002.11|6.2e-57,Mg_chelatase|PF01078.24|1.4,Mg_chelatase|PF01078.24|1.2e+02,Parvo_NS1|PF01057.20|0.45,ResIII|PF04851.18|33,ResIII|PF04851.18|0.42,RuvB_N|PF05496.15|6.9e-07,Sigma54_activat|PF00158.29|13,Sigma54_activat|PF00158.29|0.048,Sigma54_activ_2|PF14532.9|0.12,TniB|PF05621.14|8.3,TniB|PF05621.14|13,UBA|PF00627.34|0.038,UBA|PF00627.34|1.5e+03 c9_30026:125-1771(+)'	T
'35.2'	'not assigned.not annotated'	'c7_50485.p1'	'mercator4v5.0: not classified & original description: GENE.c7_50485~~c7_50485.p1 ORF type:complete len:549 (-),score=82.61,ANAPC4_WD40|PF12894.10|13,ANAPC4_WD40|PF12894.10|1.2e+02 c7_50485:1141-2787(-)'	T
'35.2'	'not assigned.not annotated'	'c9_69934.p1'	'mercator4v5.0: not classified & original description: GENE.c9_69934~~c9_69934.p1 ORF type:complete len:549 (-),score=106.20,ERG4_ERG24|PF01222.20|0.15,LETM1_RBD|PF07766.16|5.9e-05 c9_69934:335-1981(-)'	T
'35.2'	'not assigned.not annotated'	'c9_71021.p1'	'mercator4v5.0: not classified & original description: GENE.c9_71021~~c9_71021.p1 ORF type:complete len:549 (+),score=97.06,KH_1|PF00013.32|3e-11,KH_1|PF00013.32|5.9e-11,KH_1|PF00013.32|2.1e-11,KH_1|PF00013.32|5.5e-08,KH_1|PF00013.32|1.4e-09,KH_2|PF07650.20|0.0025,KH_2|PF07650.20|0.00096,KH_2|PF07650.20|0.17,KH_2|PF07650.20|0.052,KH_4|PF13083.9|7,KH_4|PF13083.9|21,KH_4|PF13083.9|0.00066,KH_4|PF13083.9|16,KH_5|PF13184.9|65,KH_5|PF13184.9|2e+04,KH_5|PF13184.9|1.8,KH_5|PF13184.9|0.47,KH_5|PF13184.9|72 c9_71021:135-1781(+)'	T
'35.2'	'not assigned.not annotated'	'c9_71580.p1'	'mercator4v5.0: not classified & original description: GENE.c9_71580~~c9_71580.p1 ORF type:complete len:549 (+),score=77.63,Glyco_hydro_9|PF00759.22|4.3e-149 c9_71580:256-1902(+)'	T
'35.2'	'not assigned.not annotated'	'c9_83503.p1'	'mercator4v5.0: not classified & original description: GENE.c9_83503~~c9_83503.p1 ORF type:complete len:549 (-),score=16.34,Velvet|PF11754.11|3.5e-17,Velvet|PF11754.11|1.4e-29,Velvet|PF11754.11|4.9e+04 c9_83503:527-2173(-)'	T
'35.2'	'not assigned.not annotated'	'c9_87730.p1'	'mercator4v5.0: not classified & original description: GENE.c9_87730~~c9_87730.p1 ORF type:complete len:549 (+),score=42.44,LMWSLP_N|PF12211.11|0.27 c9_87730:21-1667(+)'	T
'35.2'	'not assigned.not annotated'	'c9_99452.p1'	'mercator4v5.0: not classified & original description: GENE.c9_99452~~c9_99452.p1 ORF type:3prime_partial len:550 (-),score=103.47,Arm_2|PF04826.16|1,Nup188|PF10487.12|0.9,PI4K_N|PF19274.2|2e-280 c9_99452:1-1647(-)'	T
'35.2'	'not assigned.not annotated'	'c12_35309.p1'	'mercator4v5.0: not classified & original description: GENE.c12_35309~~c12_35309.p1 ORF type:3prime_partial len:550 (+),score=107.35,rve|PF00665.29|1.4e-08,rve_3|PF13683.9|0.0023,RVT_1|PF00078.30|6.1e+02,RVT_1|PF00078.30|2.3,RVT_2|PF07727.17|3.6e-68 c12_35309:1327-2973(+)'	T
'35.2'	'not assigned.not annotated'	'c8_26920.p1'	'mercator4v5.0: not classified & original description: GENE.c8_26920~~c8_26920.p1 ORF type:complete len:549 (-),score=3.21,AMP-binding|PF00501.31|2.8e-86,AMP-binding_C|PF13193.9|1.3e-22 c8_26920:267-1913(-)'	T
'35.2'	'not assigned.not annotated'	'c3_40612.p1'	'mercator4v5.0: not classified & original description: GENE.c3_40612~~c3_40612.p1 ORF type:complete len:549 (+),score=146.95,CsgA|PF17334.5|0.043,Dev_Cell_Death|PF10539.12|1.2e-48 c3_40612:269-1915(+)'	T
'35.2'	'not assigned.not annotated'	'c3_64736.p1'	'mercator4v5.0: not classified & original description: GENE.c3_64736~~c3_64736.p1 ORF type:3prime_partial len:550 (-),score=107.08,ANAPC3|PF12895.10|0.18,ANAPC3|PF12895.10|69,BTAD|PF03704.20|4.6e+03,BTAD|PF03704.20|10,BTAD|PF03704.20|1.6e+03,DUF1980|PF09323.13|3.5e+03,DUF1980|PF09323.13|1.7,DUF5897|PF19249.2|1e+03,DUF5897|PF19249.2|1.6,DUF5897|PF19249.2|1.2e+02,DUF6614|PF20319.1|0.3,ECSIT|PF06239.14|5.6e+03,ECSIT|PF06239.14|1e+03,ECSIT|PF06239.14|13,ECSIT|PF06239.14|2.3e+02,MNE1|PF13762.9|4.9e+03,MNE1|PF13762.9|26,MNE1|PF13762.9|1.8e+02,MNE1|PF13762.9|4.1e+03,NatB_MDM20|PF09797.12|2e+02,NatB_MDM20|PF09797.12|4.2,NatB_MDM20|PF09797.12|3.7e+03,PPR|PF01535.23|0.62,PPR|PF01535.23|0.00032,PPR|PF01535.23|0.014,PPR|PF01535.23|3.7e-07,PPR|PF01535.23|1.2e-05,PPR|PF01535.23|3.5e-07,PPR|PF01535.23|0.0021,PPR|PF01535.23|4e-08,PPR|PF01535.23|0.00011,PPR|PF01535.23|4.7e-05,PPR|PF01535.23|22,PPR|PF01535.23|32,PPR|PF01535.23|2.5,PPR_1|PF12854.10|2.8,PPR_1|PF12854.10|0.17,PPR_1|PF12854.10|0.19,PPR_1|PF12854.10|2.7e-05,PPR_1|PF12854.10|4.6e-05,PPR_1|PF12854.10|1.3e-06,PPR_1|PF12854.10|6.2e+02,PPR_1|PF12854.10|0.65,PPR_1|PF12854.10|6.1e-11,PPR_1|PF12854.10|0.53,PPR_1|PF12854.10|7.7e-07,PPR_1|PF12854.10|4.5e+02,PPR_2|PF13041.9|0.62,PPR_2|PF13041.9|3e-06,PPR_2|PF13041.9|4.2e-08,PPR_2|PF13041.9|9.8e-06,PPR_2|PF13041.9|9.2e-15,PPR_2|PF13041.9|2.8e-08,PPR_2|PF13041.9|1.4e-10,PPR_2|PF13041.9|1.1e-14,PPR_2|PF13041.9|0.0089,PPR_2|PF13041.9|1.7e-11,PPR_2|PF13041.9|8.9e-10,PPR_2|PF13041.9|5,PPR_2|PF13041.9|0.0011,PPR_3|PF13812.9|0.00012,PPR_3|PF13812.9|0.021,PPR_3|PF13812.9|2.1e-11,PPR_3|PF13812.9|6.3e-15,PPR_3|PF13812.9|0.012,PPR_3|PF13812.9|3.4e-08,PPR_3|PF13812.9|0.018,PPR_3|PF13812.9|0.00066,PPR_3|PF13812.9|0.048,PPR_3|PF13812.9|4.5e+02,PPR_long|PF17177.7|1.6,PPR_long|PF17177.7|1.1e-09,PPR_long|PF17177.7|6.5e-05,PPR_long|PF17177.7|1e-13,PPR_long|PF17177.7|52,RPM2|PF08579.14|1.3e+03,RPM2|PF08579.14|1.1e+03,RPM2|PF08579.14|11,RPN7|PF10602.12|9.4e+02,RPN7|PF10602.12|8.9e+02,RPN7|PF10602.12|0.071,RPN7|PF10602.12|2.1e+03,RPN7|PF10602.12|8.8e+03,SRP_TPR_like|PF17004.8|3,SRP_TPR_like|PF17004.8|2.5e+04,SRP_TPR_like|PF17004.8|1.1e+03,SRP_TPR_like|PF17004.8|4.3e+02,TPR_1|PF00515.31|51,TPR_1|PF00515.31|1.3e+02,TPR_19|PF14559.9|3.3,TPR_19|PF14559.9|8.4e+02,TPR_7|PF13176.9|7e+02,TPR_7|PF13176.9|1.4e+03,TPR_7|PF13176.9|2e+03,TPR_7|PF13176.9|38,TPR_7|PF13176.9|4.7e+02,TPR_7|PF13176.9|9.1e+02,TPR_7|PF13176.9|2.1e+03 c3_64736:2-1648(-)'	T
'35.2'	'not assigned.not annotated'	'c6_35365.p1'	'mercator4v5.0: not classified & original description: GENE.c6_35365~~c6_35365.p1 ORF type:complete len:549 (-),score=159.16,DASH_Dad4|PF08650.13|6.9,DASH_Dad4|PF08650.13|1.6e+02,DASH_Dad4|PF08650.13|1.4e+03,WEMBL|PF05701.14|5.3e-34 c6_35365:266-1912(-)'	T
'35.2'	'not assigned.not annotated'	'c6_4540.p1'	'mercator4v5.0: not classified & original description: GENE.c6_4540~~c6_4540.p1 ORF type:complete len:549 (+),score=79.17,HEAT_2|PF13646.9|0.47,HEAT_EZ|PF13513.9|0.45 c6_4540:100-1746(+)'	T
'35.2'	'not assigned.not annotated'	'c11_64897.p1'	'mercator4v5.0: not classified & original description: GENE.c11_64897~~c11_64897.p1 ORF type:complete len:549 (+),score=75.12,DUF1192|PF06698.14|0.38,DUF547|PF04784.17|6.3e-35,Lzipper-MIP1|PF14389.9|3.4e-11,Pyrid_oxidase_2|PF13883.9|2.3e+04,Pyrid_oxidase_2|PF13883.9|1.1 c11_64897:302-1948(+)'	T
'35.2'	'not assigned.not annotated'	'c14_68565.p1'	'mercator4v5.0: not classified & original description: GENE.c14_68565~~c14_68565.p1 ORF type:complete len:549 (-),score=113.56,3HCDH_N|PF02737.21|0.39,DAO|PF01266.27|1,DAO|PF01266.27|0.09,Lycopene_cycl|PF05834.15|0.011,Lycopene_cycl|PF05834.15|1.6e+03,Pyr_redox|PF00070.30|0.77 c14_68565:1549-3195(-)'	T
'35.2'	'not assigned.not annotated'	'c0_3062.p1'	'mercator4v5.0: not classified & original description: GENE.c0_3062~~c0_3062.p1 ORF type:complete len:548 (+),score=135.38,KH_1|PF00013.32|4.8e-10,KH_1|PF00013.32|4.7e-16,KH_1|PF00013.32|2.2e-09,KH_1|PF00013.32|5.7e-13,KH_2|PF07650.20|0.097,KH_2|PF07650.20|0.0025,KH_2|PF07650.20|1.1,KH_2|PF07650.20|0.052,KH_4|PF13083.9|4.8,KH_4|PF13083.9|0.014,KH_4|PF13083.9|6.1,KH_4|PF13083.9|2.3,KH_5|PF13184.9|26,KH_5|PF13184.9|0.15,KH_5|PF13184.9|54,KH_5|PF13184.9|1.3e+02 c0_3062:194-1837(+)'	T
'35.2'	'not assigned.not annotated'	'c10_32826.p1'	'mercator4v5.0: not classified & original description: GENE.c10_32826~~c10_32826.p1 ORF type:5prime_partial len:548 (-),score=108.15,Es2|PF09751.12|1.8e-98,zf-C2H2_assoc2|PF16624.8|0.27,zf-C2H2_assoc2|PF16624.8|4.8e+04 c10_32826:151-1794(-)'	T
'35.2'	'not assigned.not annotated'	'c13_43040.p1'	'mercator4v5.0: not classified & original description: GENE.c13_43040~~c13_43040.p1 ORF type:complete len:548 (-),score=65.92,AMP-binding|PF00501.31|1.9e-103,AMP-binding_C|PF13193.9|3.8e-12 c13_43040:79-1722(-)'	T
'35.2'	'not assigned.not annotated'	'c10_65417.p1'	'mercator4v5.0: not classified & original description: GENE.c10_65417~~c10_65417.p1 ORF type:complete len:548 (-),score=50.16,AMP-binding|PF00501.31|1.2e-87,AMP-binding_C|PF13193.9|1.2e-15 c10_65417:187-1830(-)'	T
'35.2'	'not assigned.not annotated'	'c8_5404.p1'	'mercator4v5.0: not classified & original description: GENE.c8_5404~~c8_5404.p1 ORF type:complete len:548 (+),score=79.11,E_motif|PF20431.1|3.2e-17,PaRep2b|PF07775.14|0.83,PPR|PF01535.23|0.00074,PPR|PF01535.23|1.5,PPR|PF01535.23|0.0063,PPR|PF01535.23|4.9e-07,PPR|PF01535.23|0.0009,PPR|PF01535.23|1.4e-07,PPR|PF01535.23|5.9e+02,PPR|PF01535.23|0.00091,PPR|PF01535.23|0.039,PPR|PF01535.23|0.0033,PPR|PF01535.23|0.0042,PPR|PF01535.23|16,PPR_1|PF12854.10|0.41,PPR_1|PF12854.10|44,PPR_1|PF12854.10|3,PPR_1|PF12854.10|0.00067,PPR_1|PF12854.10|0.0051,PPR_1|PF12854.10|0.0012,PPR_1|PF12854.10|0.049,PPR_1|PF12854.10|1.8,PPR_1|PF12854.10|0.012,PPR_1|PF12854.10|0.012,PPR_2|PF13041.9|1.3e-09,PPR_2|PF13041.9|1.1e+02,PPR_2|PF13041.9|0.00042,PPR_2|PF13041.9|8.5e-06,PPR_2|PF13041.9|0.044,PPR_2|PF13041.9|1.4e-08,PPR_2|PF13041.9|0.0018,PPR_2|PF13041.9|4.8e-07,PPR_2|PF13041.9|0.019,PPR_2|PF13041.9|3.1,PPR_3|PF13812.9|14,PPR_3|PF13812.9|43,PPR_3|PF13812.9|12,PPR_3|PF13812.9|0.25,PPR_3|PF13812.9|4e+02,PPR_3|PF13812.9|0.13,PPR_long|PF17177.7|33,PPR_long|PF17177.7|2.3,PPR_long|PF17177.7|0.013,TPR_14|PF13428.9|1.1e+02,TPR_14|PF13428.9|28,TPR_14|PF13428.9|6.4e+02,TPR_14|PF13428.9|73,TPR_19|PF14559.9|21,TPR_19|PF14559.9|0.46,TPR_19|PF14559.9|3.9e+02,TPR_19|PF14559.9|17,TPR_19|PF14559.9|1.4e+02 c8_5404:89-1732(+)'	T
'35.2'	'not assigned.not annotated'	'c2_85889.p1'	'mercator4v5.0: not classified & original description: GENE.c2_85889~~c2_85889.p1 ORF type:3prime_partial len:549 (-),score=104.72,Xpo1|PF08389.15|3.7,Xpo1|PF08389.15|53,Xpo1|PF08389.15|8.1e+03 c2_85889:1-1644(-)'	T
'35.2'	'not assigned.not annotated'	'c3_13376.p1'	'mercator4v5.0: not classified & original description: GENE.c3_13376~~c3_13376.p1 ORF type:3prime_partial len:549 (+),score=120.83,Glyco_transf_24|PF18404.4|1.8e+03,Glyco_transf_24|PF18404.4|0.00028,Glyco_transf_8|PF01501.23|3.4e-43 c3_13376:548-2191(+)'	T
'35.2'	'not assigned.not annotated'	'c3_2925.p1'	'mercator4v5.0: not classified & original description: GENE.c3_2925~~c3_2925.p1 ORF type:5prime_partial len:548 (+),score=116.76,DASH_Dad1|PF08649.13|0.13,DASH_Dad1|PF08649.13|2.5e+03,DASH_Dad1|PF08649.13|2.2e+03 c3_2925:3-1646(+)'	T
'35.2'	'not assigned.not annotated'	'c6_37131.p1'	'mercator4v5.0: not classified & original description: GENE.c6_37131~~c6_37131.p1 ORF type:5prime_partial len:548 (-),score=102.63,Es2|PF09751.12|4.9e-99,zf-C2H2_assoc2|PF16624.8|0.18,zf-C2H2_assoc2|PF16624.8|3.2e+04 c6_37131:117-1760(-)'	T
'35.2'	'not assigned.not annotated'	'c14_83451.p1'	'mercator4v5.0: not classified & original description: GENE.c14_83451~~c14_83451.p1 ORF type:complete len:548 (+),score=91.39,MATH|PF00917.29|1.1e-12,MATH|PF00917.29|7.8e-16,MATH|PF00917.29|3.6e-10 c14_83451:169-1812(+)'	T
'35.2'	'not assigned.not annotated'	'c10_21862.p1'	'mercator4v5.0: not classified & original description: GENE.c10_21862~~c10_21862.p1 ORF type:internal len:548 (-),score=176.42,ART|PF01129.21|3.1,ART|PF01129.21|3.1,CdiI_4|PF18624.4|2.6,CdiI_4|PF18624.4|2.6,ChlamPMP_M|PF07548.14|2.8,ChlamPMP_M|PF07548.14|2.8,INCA1|PF15142.9|12,INCA1|PF15142.9|1.5e+03,INCA1|PF15142.9|1.1e+04,INCA1|PF15142.9|12,INCA1|PF15142.9|1.4e+03 c10_21862:1-1641(-)'	T
'35.2'	'not assigned.not annotated'	'c10_51057.p1'	'mercator4v5.0: not classified & original description: GENE.c10_51057~~c10_51057.p1 ORF type:complete len:547 (-),score=11.33,Integrase_H2C2|PF17921.4|1.5e-18,rve|PF00665.29|0.00085 c10_51057:101-1741(-)'	T
'35.2'	'not assigned.not annotated'	'c14_99870.p1'	'mercator4v5.0: not classified & original description: GENE.c14_99870~~c14_99870.p1 ORF type:complete len:547 (-),score=101.74,BRCT|PF00533.29|1.8e-08,BRCT_2|PF16589.8|0.21,BRCT_2|PF16589.8|7.8e+02,DapB_N|PF01113.23|0.34,DUF6699|PF20415.1|1.1e-06,PTCB-BRCT|PF12738.10|2.1e-13 c14_99870:224-1864(-)'	T
'35.2'	'not assigned.not annotated'	'c4_102578.p1'	'mercator4v5.0: not classified & original description: GENE.c4_102578~~c4_102578.p1 ORF type:complete len:547 (-),score=92.01,CRS1_YhbY|PF01985.24|2.3e-25,CRS1_YhbY|PF01985.24|1.1e-06,Rhabdo_M1|PF03342.16|0.18,Rhabdo_M1|PF03342.16|5.7e+03 c4_102578:2979-4619(-)'	T
'35.2'	'not assigned.not annotated'	'c4_60377.p1'	'mercator4v5.0: not classified & original description: GENE.c4_60377~~c4_60377.p1 ORF type:complete len:547 (-),score=107.99,Arm|PF00514.26|0.0022,Arm|PF00514.26|4.6e+02,Arm|PF00514.26|0.17,Arm|PF00514.26|1.1e+03,Arm|PF00514.26|2.1e+03,Arm|PF00514.26|0.15,DUF383|PF04063.17|1.6,DUF383|PF04063.17|1.3e+03,HEAT_EZ|PF13513.9|55,HEAT_EZ|PF13513.9|17,V-ATPase_H_N|PF03224.17|0.043,V-ATPase_H_N|PF03224.17|47 c4_60377:192-1832(-)'	T
'35.2'	'not assigned.not annotated'	'c4_79002.p1'	'mercator4v5.0: not classified & original description: GENE.c4_79002~~c4_79002.p1 ORF type:complete len:547 (+),score=59.74,AMP-binding|PF00501.31|3.2e-89,AMP-binding_C|PF13193.9|1.3e-14 c4_79002:77-1717(+)'	T
'35.2'	'not assigned.not annotated'	'c4_85532.p1'	'mercator4v5.0: not classified & original description: GENE.c4_85532~~c4_85532.p1 ORF type:complete len:547 (-),score=103.75,DUF2439|PF10382.12|1.7e-14,DUF2439|PF10382.12|8.9e-16,DUF2439|PF10382.12|4.7e-17,DUF2911|PF11138.11|2.8e+03,DUF2911|PF11138.11|0.83 c4_85532:1773-3413(-)'	T
'35.2'	'not assigned.not annotated'	'c10_99478.p1'	'mercator4v5.0: not classified & original description: GENE.c10_99478~~c10_99478.p1 ORF type:complete len:547 (+),score=79.61,PPR|PF01535.23|2.8,PPR|PF01535.23|3.3e+02,PPR|PF01535.23|6.3e+02,PPR|PF01535.23|84,PPR_1|PF12854.10|6e+02,PPR_1|PF12854.10|25,PPR_2|PF13041.9|0.41,PPR_2|PF13041.9|0.0069,PPR_2|PF13041.9|1.3e+03,PPR_2|PF13041.9|0.01,PPR_3|PF13812.9|0.0067,PPR_3|PF13812.9|0.21,PPR_3|PF13812.9|0.17,PPR_long|PF17177.7|0.31,PPR_long|PF17177.7|1.1e+03,PPR_long|PF17177.7|19,TPR_14|PF13428.9|78,TPR_14|PF13428.9|9.3e+02,TPR_14|PF13428.9|6e+02 c10_99478:136-1776(+)'	T
'35.2'	'not assigned.not annotated'	'c9_65521.p1'	'mercator4v5.0: not classified & original description: GENE.c9_65521~~c9_65521.p1 ORF type:5prime_partial len:547 (-),score=40.49,C1-set|PF07654.18|3.8e-12,C1-set|PF07654.18|3.8e-09,C1-set|PF07654.18|1.9e-10,C1-set|PF07654.18|1e-17,C2-set_2|PF08205.15|0.00053,C2-set_2|PF08205.15|0.065,C2-set_2|PF08205.15|0.074,C2-set_2|PF08205.15|31,ig|PF00047.28|5.4,ig|PF00047.28|0.28,ig|PF00047.28|6.8e+02,ig|PF00047.28|6.2e-06,ig|PF00047.28|5.4,Ig_2|PF13895.9|1.1e+02,Ig_2|PF13895.9|1.9e+02,Ig_2|PF13895.9|21,Ig_2|PF13895.9|41,Ig_2|PF13895.9|0.11,Ig_3|PF13927.9|0.59,Ig_3|PF13927.9|0.55,Ig_3|PF13927.9|0.0096,Ig_3|PF13927.9|5.1,Ig_3|PF13927.9|0.074,V-set|PF07686.20|4.1e-06,V-set|PF07686.20|1.5e+04,V-set|PF07686.20|19,V-set|PF07686.20|52 c9_65521:104-1744(-)'	T
'35.2'	'not assigned.not annotated'	'c2_75698.p1'	'mercator4v5.0: not classified & original description: GENE.c2_75698~~c2_75698.p1 ORF type:3prime_partial len:548 (-),score=87.03,AAA_15|PF13175.9|0.011,AAA_21|PF13304.9|0.25,AAA_29|PF13555.9|0.091,ABC_membrane|PF00664.26|4.8e-45,ABC_tran|PF00005.30|5.5e-15,DUF6264|PF19779.2|0.12,DUF6264|PF19779.2|2.3e+04,Ribosomal_60s|PF00428.22|25,SMC_N|PF02463.22|0.13,Zeta_toxin|PF06414.15|0.51 c2_75698:1-1641(-)'	T
'35.2'	'not assigned.not annotated'	'c8_32017.p1'	'mercator4v5.0: not classified & original description: GENE.c8_32017~~c8_32017.p1 ORF type:complete len:547 (+),score=101.76 c8_32017:208-1848(+)'	T
'35.2'	'not assigned.not annotated'	'c3_78812.p1'	'mercator4v5.0: not classified & original description: GENE.c3_78812~~c3_78812.p1 ORF type:complete len:547 (+),score=128.04,Lipoprotein_17|PF04200.15|2.6e+04,Lipoprotein_17|PF04200.15|0.067 c3_78812:382-2022(+)'	T
'35.2'	'not assigned.not annotated'	'c11_22125.p1'	'mercator4v5.0: not classified & original description: GENE.c11_22125~~c11_22125.p1 ORF type:complete len:547 (+),score=115.26,DUF1664|PF07889.15|0.5,PEARLI-4|PF05278.15|1.3e+04,PEARLI-4|PF05278.15|5.3e-25 c11_22125:71-1711(+)'	T
'35.2'	'not assigned.not annotated'	'c10_10006.p1'	'mercator4v5.0: not classified & original description: GENE.c10_10006~~c10_10006.p1 ORF type:complete len:499 (-),score=50.57,Claudin_2|PF13903.9|1.9e+03,Claudin_2|PF13903.9|0.045,Claudin_2|PF13903.9|3.2e+03,DUF2207|PF09972.12|9.7e+02,DUF2207|PF09972.12|0.04,DUF2207|PF09972.12|1.6e+02,DUF4330|PF14221.9|1.1,DUF5392|PF17370.5|1e+04,DUF5392|PF17370.5|1.1e+04,DUF5392|PF17370.5|3.3,FA_desaturase|PF00487.27|20,FA_desaturase|PF00487.27|9.3e+03,FA_desaturase|PF00487.27|1.5,FA_desaturase|PF00487.27|3e+02,Tetraspanin|PF00335.23|0.0055,Tetraspanin|PF00335.23|0.018,Tetraspanin|PF00335.23|7.9e+02,Tweety|PF04906.16|0.75,Tweety|PF04906.16|1e+02 c10_10006:269-1765(-)'	T
'35.2'	'not assigned.not annotated'	'c1_71683.p1'	'mercator4v5.0: not classified & original description: GENE.c1_71683~~c1_71683.p1 ORF type:5prime_partial len:547 (-),score=106.39,Remorin_C|PF03763.16|3.1e+03,Remorin_C|PF03763.16|3.2e-11 c1_71683:931-2571(-)'	T
'35.2'	'not assigned.not annotated'	'c11_22795.p1'	'mercator4v5.0: not classified & original description: GENE.c11_22795~~c11_22795.p1 ORF type:complete len:546 (+),score=45.69,DUF604|PF04646.15|1.7e-116,Fringe|PF02434.19|8.9e-14,SR-25|PF10500.12|0.2 c11_22795:303-1940(+)'	T
'35.2'	'not assigned.not annotated'	'c6_11393.p1'	'mercator4v5.0: not classified & original description: GENE.c6_11393~~c6_11393.p1 ORF type:complete len:546 (+),score=127.32,Ank|PF00023.33|2.7,Ank|PF00023.33|7.1,Ank|PF00023.33|37,Ank|PF00023.33|0.15,Ank|PF00023.33|2e-05,Ank|PF00023.33|0.0052,Ank|PF00023.33|0.00018,Ank_2|PF12796.10|5.7e-06,Ank_2|PF12796.10|1.7e-09,Ank_2|PF12796.10|2.9e-13,Ank_2|PF12796.10|1.1e-07,Ank_3|PF13606.9|1.3,Ank_3|PF13606.9|5,Ank_3|PF13606.9|2.4,Ank_3|PF13606.9|0.2,Ank_3|PF13606.9|0.00048,Ank_3|PF13606.9|0.018,Ank_3|PF13606.9|0.0082,Ank_4|PF13637.9|30,Ank_4|PF13637.9|0.11,Ank_4|PF13637.9|0.22,Ank_4|PF13637.9|4.1e-12,Ank_4|PF13637.9|0.007,Ank_4|PF13637.9|1.4e-09,Ank_4|PF13637.9|7.2e+02,Ank_5|PF13857.9|0.54,Ank_5|PF13857.9|1.6,Ank_5|PF13857.9|0.0046,Ank_5|PF13857.9|0.054,Ank_5|PF13857.9|0.00015,Ank_5|PF13857.9|9.7e-05,Ank_5|PF13857.9|2.2e-08,CorA|PF01544.21|0.1,DUF2207|PF09972.12|24,DUF2207|PF09972.12|2.5e+02,Oxidored_q3|PF00499.23|4,Oxidored_q3|PF00499.23|12,PGG|PF13962.9|8e-29,sCache_like|PF16736.8|1.9e+02,sCache_like|PF16736.8|3.5,sCache_like|PF16736.8|2.1e+04,SLAC1|PF03595.20|0.0061,SUR7|PF06687.15|0.11,SUR7|PF06687.15|5.3e+03 c6_11393:751-2388(+)'	T
'35.2'	'not assigned.not annotated'	'c10_8954.p1'	'mercator4v5.0: not classified & original description: GENE.c10_8954~~c10_8954.p1 ORF type:complete len:546 (+),score=151.02,SPT2|PF08243.14|4.8e+04,SPT2|PF08243.14|3.9e+04,SPT2|PF08243.14|9.3e-16 c10_8954:315-1952(+)'	T
'35.2'	'not assigned.not annotated'	'c13_43046.p1'	'mercator4v5.0: not classified & original description: GENE.c13_43046~~c13_43046.p1 ORF type:complete len:546 (-),score=91.58,AMP-binding|PF00501.31|1.4e-103,AMP-binding_C|PF13193.9|2.2e-12 c13_43046:79-1716(-)'	T
'35.2'	'not assigned.not annotated'	'c4_35688.p2'	'mercator4v5.0: not classified & original description: GENE.c4_35688~~c4_35688.p2 ORF type:complete len:546 (+),score=83.38,AEP1|PF17049.8|56,AEP1|PF17049.8|1.5e+03,AEP1|PF17049.8|0.066,AEP1|PF17049.8|1.2e+02,DUF4804|PF16062.8|0.1,DUF5717_N|PF18984.3|1.1,DUF5717_N|PF18984.3|40,E_motif|PF20431.1|2.2e+02,E_motif|PF20431.1|1.9e-19,PPR|PF01535.23|14,PPR|PF01535.23|7.9e-06,PPR|PF01535.23|0.00043,PPR|PF01535.23|0.0018,PPR|PF01535.23|0.0042,PPR|PF01535.23|0.0018,PPR|PF01535.23|0.031,PPR|PF01535.23|7e-07,PPR|PF01535.23|0.45,PPR|PF01535.23|3.6,PPR|PF01535.23|1.9e+02,PPR|PF01535.23|1.4e+02,PPR_1|PF12854.10|1.4e+02,PPR_1|PF12854.10|24,PPR_1|PF12854.10|1.5,PPR_1|PF12854.10|0.31,PPR_1|PF12854.10|0.00063,PPR_1|PF12854.10|0.0043,PPR_1|PF12854.10|3.1e+02,PPR_1|PF12854.10|0.011,PPR_1|PF12854.10|2.2e+02,PPR_1|PF12854.10|2.3,PPR_2|PF13041.9|83,PPR_2|PF13041.9|4.5e-06,PPR_2|PF13041.9|0.0045,PPR_2|PF13041.9|1e-08,PPR_2|PF13041.9|0.00012,PPR_2|PF13041.9|3e-07,PPR_2|PF13041.9|1.4e+02,PPR_2|PF13041.9|2.9e-07,PPR_2|PF13041.9|3.5,PPR_2|PF13041.9|1.6e+02,PPR_3|PF13812.9|8.4e-05,PPR_3|PF13812.9|2e-05,PPR_3|PF13812.9|0.00012,PPR_3|PF13812.9|0.029,PPR_3|PF13812.9|20,PPR_3|PF13812.9|51,PPR_3|PF13812.9|84,PPR_long|PF17177.7|41,PPR_long|PF17177.7|0.29,PPR_long|PF17177.7|9.9,PPR_long|PF17177.7|0.039,PPR_long|PF17177.7|6.3e+02,TPR_10|PF13374.9|3.6e+02,TPR_10|PF13374.9|1.1e+02,TPR_14|PF13428.9|52,TPR_19|PF14559.9|7.8,TPR_2|PF07719.20|3.3e+02 c4_35688:2741-4378(+)'	T
'35.2'	'not assigned.not annotated'	'c4_82510.p1'	'mercator4v5.0: not classified & original description: GENE.c4_82510~~c4_82510.p1 ORF type:complete len:546 (-),score=98.01,DUF547|PF04784.17|3.7e-34,Lzipper-MIP1|PF14389.9|2.6e-27 c4_82510:692-2329(-)'	T
'35.2'	'not assigned.not annotated'	'c4_85543.p1'	'mercator4v5.0: not classified & original description: GENE.c4_85543~~c4_85543.p1 ORF type:complete len:546 (-),score=102.56,DUF2439|PF10382.12|1.7e-14,DUF2439|PF10382.12|8.9e-16,DUF2439|PF10382.12|4.7e-17,DUF2911|PF11138.11|2.8e+03,DUF2911|PF11138.11|0.82 c4_85543:1673-3310(-)'	T
'35.2'	'not assigned.not annotated'	'c10_68122.p1'	'mercator4v5.0: not classified & original description: GENE.c10_68122~~c10_68122.p1 ORF type:complete len:597 (-),score=105.45 c10_68122:286-1923(-)'	T
'35.2'	'not assigned.not annotated'	'c9_30027.p1'	'mercator4v5.0: not classified & original description: GENE.c9_30027~~c9_30027.p1 ORF type:3prime_partial len:547 (+),score=94.70,AAA|PF00004.32|1e-14,AAA_11|PF13086.9|0.24,AAA_14|PF13173.9|0.14,AAA_16|PF13191.9|0.015,AAA_16|PF13191.9|98,AAA_19|PF13245.9|8.5,AAA_19|PF13245.9|6.1e+02,AAA_22|PF13401.9|0.0057,AAA_22|PF13401.9|22,AAA_24|PF13479.9|0.037,AAA_30|PF13604.9|1.3,AAA_33|PF13671.9|0.7,AAA_5|PF07728.17|4.6e-05,AAA_7|PF12775.10|0.0016,AAA_assoc_2|PF16193.8|8.7e-25,Bac_DnaA|PF00308.21|0.3,Bac_DnaA|PF00308.21|3e+03,DUF2075|PF09848.12|61,DUF2075|PF09848.12|1.4e+02,DUF2075|PF09848.12|3.3e+02,IstB_IS21|PF01695.20|0.00059,MgsA_C|PF12002.11|2.9e-55,Mg_chelatase|PF01078.24|1.4,Mg_chelatase|PF01078.24|1.2e+02,Parvo_NS1|PF01057.20|0.45,ResIII|PF04851.18|34,ResIII|PF04851.18|0.42,RuvB_N|PF05496.15|6.6e-07,Sigma54_activat|PF00158.29|13,Sigma54_activat|PF00158.29|0.048,Sigma54_activ_2|PF14532.9|0.12,TniB|PF05621.14|8.2,TniB|PF05621.14|12,UBA|PF00627.34|0.038,UBA|PF00627.34|1.4e+03 c9_30027:125-1762(+)'	T
'35.2'	'not assigned.not annotated'	'c2_927.p1'	'mercator4v5.0: not classified & original description: GENE.c2_927~~c2_927.p1 ORF type:complete len:546 (-),score=73.32,AEP1|PF17049.8|1.8,AEP1|PF17049.8|5.3e+02,AEP1|PF17049.8|78,AEP1|PF17049.8|2.3e+03,ATP13|PF12921.10|5.1e+02,ATP13|PF12921.10|66,ATP13|PF12921.10|9.8e+02,ATP13|PF12921.10|0.023,MRP-S27|PF10037.12|0.43,MRP-S27|PF10037.12|78,MRP-S27|PF10037.12|4.6e-05,PMBR|PF09373.13|1.2e+04,PMBR|PF09373.13|1.6e+02,PMBR|PF09373.13|31,PPR|PF01535.23|31,PPR|PF01535.23|13,PPR|PF01535.23|6.3,PPR|PF01535.23|4.6e-08,PPR|PF01535.23|0.0023,PPR|PF01535.23|1.6e-09,PPR|PF01535.23|2.7e-07,PPR|PF01535.23|0.0017,PPR|PF01535.23|0.00037,PPR|PF01535.23|0.026,PPR|PF01535.23|2.1e+02,PPR_1|PF12854.10|1.6e-09,PPR_1|PF12854.10|1e-06,PPR_1|PF12854.10|1.8e-17,PPR_1|PF12854.10|2.9e-07,PPR_1|PF12854.10|1.6e-07,PPR_1|PF12854.10|0.00046,PPR_1|PF12854.10|0.0053,PPR_1|PF12854.10|1.2e+03,PPR_2|PF13041.9|2.7,PPR_2|PF13041.9|2.6e-10,PPR_2|PF13041.9|2.3e-09,PPR_2|PF13041.9|5.2e-10,PPR_2|PF13041.9|3.8e-20,PPR_2|PF13041.9|1.6e-14,PPR_2|PF13041.9|1.1e-10,PPR_2|PF13041.9|0.00024,PPR_2|PF13041.9|0.0014,PPR_3|PF13812.9|9.1,PPR_3|PF13812.9|1.8e-09,PPR_3|PF13812.9|8e-16,PPR_3|PF13812.9|3.8e-09,PPR_3|PF13812.9|7.4e-05,PPR_3|PF13812.9|5.9e+02,PPR_long|PF17177.7|2.4e-05,PPR_long|PF17177.7|0.0008,PPR_long|PF17177.7|7.6e-07,RPM2|PF08579.14|1.5e+02,RPM2|PF08579.14|3.2e+03,RPM2|PF08579.14|16,RPN7|PF10602.12|2.7e+02,RPN7|PF10602.12|98,RPN7|PF10602.12|1e+03,RPN7|PF10602.12|2.2e+03,TPR_11|PF13414.9|13,TPR_11|PF13414.9|1.4e+02 c2_927:19-1656(-)'	T
'35.2'	'not assigned.not annotated'	'c2_53155.p1'	'mercator4v5.0: not classified & original description: GENE.c2_53155~~c2_53155.p1 ORF type:complete len:600 (-),score=104.69,CarD_CdnL_TRCF|PF02559.19|6.3e+03,CarD_CdnL_TRCF|PF02559.19|1e-13,CarD_CdnL_TRCF|PF02559.19|1.4e+04,DEAD|PF00270.32|6.2e-16,Helicase_C|PF00271.34|3.4,Helicase_C|PF00271.34|1.2e+02,ResIII|PF04851.18|4.3e-06 c2_53155:158-1795(-)'	T
'35.2'	'not assigned.not annotated'	'c2_65595.p1'	'mercator4v5.0: not classified & original description: GENE.c2_65595~~c2_65595.p1 ORF type:complete len:546 (-),score=81.92,AMP-binding|PF00501.31|1.1e-103,AMP-binding_C|PF13193.9|2.2e-14 c2_65595:456-2093(-)'	T
'35.2'	'not assigned.not annotated'	'c12_54379.p1'	'mercator4v5.0: not classified & original description: GENE.c12_54379~~c12_54379.p1 ORF type:complete len:546 (+),score=98.70,BRCT|PF00533.29|1.3e-07,BRCT_2|PF16589.8|0.2,BRCT_2|PF16589.8|6.6e+02,DUF6699|PF20415.1|9.3e-07,PTCB-BRCT|PF12738.10|5.4e-11 c12_54379:643-2280(+)'	T
'35.2'	'not assigned.not annotated'	'c8_22320.p1'	'mercator4v5.0: not classified & original description: GENE.c8_22320~~c8_22320.p1 ORF type:complete len:546 (+),score=115.12,E_motif|PF20431.1|1e+03,E_motif|PF20431.1|4.7e-21,PPR|PF01535.23|0.016,PPR|PF01535.23|28,PPR|PF01535.23|0.14,PPR|PF01535.23|3.5e-06,PPR|PF01535.23|8.5e-07,PPR|PF01535.23|1.2e+02,PPR|PF01535.23|0.00035,PPR|PF01535.23|8.7e-05,PPR|PF01535.23|12,PPR|PF01535.23|0.17,PPR_1|PF12854.10|0.4,PPR_1|PF12854.10|12,PPR_1|PF12854.10|3.9,PPR_1|PF12854.10|0.0033,PPR_1|PF12854.10|0.0047,PPR_1|PF12854.10|0.059,PPR_1|PF12854.10|0.047,PPR_1|PF12854.10|0.00011,PPR_2|PF13041.9|1.6e-08,PPR_2|PF13041.9|81,PPR_2|PF13041.9|0.061,PPR_2|PF13041.9|0.0001,PPR_2|PF13041.9|2.9e-11,PPR_2|PF13041.9|0.029,PPR_2|PF13041.9|3.2e-09,PPR_2|PF13041.9|3.2e+02,PPR_2|PF13041.9|0.83,PPR_3|PF13812.9|0.04,PPR_3|PF13812.9|2.5e+02,PPR_3|PF13812.9|3.8,PPR_3|PF13812.9|0.016,PPR_3|PF13812.9|2.3,PPR_3|PF13812.9|0.39,PPR_3|PF13812.9|0.43,PPR_3|PF13812.9|2.6,PPR_long|PF17177.7|0.26,PPR_long|PF17177.7|1.5,PPR_long|PF17177.7|0.98,PPR_long|PF17177.7|0.056,TPR_14|PF13428.9|1.5e+02,TPR_14|PF13428.9|86,TPR_4|PF07721.17|2.7,TPR_4|PF07721.17|6.2e+03 c8_22320:104-1741(+)'	T
'35.2'	'not assigned.not annotated'	'c8_24691.p1'	'mercator4v5.0: not classified & original description: GENE.c8_24691~~c8_24691.p1 ORF type:complete len:546 (-),score=98.53,ABA4-like|PF14108.9|6.3e+03,ABA4-like|PF14108.9|0.77,LRR_1|PF00560.36|8.7,LRR_1|PF00560.36|1.4e+02,LRR_1|PF00560.36|42,LRR_1|PF00560.36|13,LRR_1|PF00560.36|6e+02,LRR_1|PF00560.36|48,LRR_4|PF12799.10|36,LRR_4|PF12799.10|20,LRR_4|PF12799.10|9.2e+02,LRR_4|PF12799.10|4e+02,LRR_4|PF12799.10|1.4e+03,LRR_4|PF12799.10|56,LRR_4|PF12799.10|2.8e-06,LRR_4|PF12799.10|0.054,LRR_6|PF13516.9|1.1e+02,LRR_6|PF13516.9|1.6e+03,LRR_6|PF13516.9|15,LRR_6|PF13516.9|1.3,LRR_6|PF13516.9|17,LRR_8|PF13855.9|0.0071,LRR_8|PF13855.9|7.7e+02,LRR_8|PF13855.9|5.5e+02,LRR_8|PF13855.9|0.083,LRR_8|PF13855.9|0.00015,LRR_8|PF13855.9|4.4e-05,Malectin|PF11721.11|1.2e-43,Malectin_like|PF12819.10|0.063 c8_24691:1473-3110(-)'	T
'35.2'	'not assigned.not annotated'	'c0_16591.p1'	'mercator4v5.0: not classified & original description: GENE.c0_16591~~c0_16591.p1 ORF type:complete len:546 (+),score=103.02,AEP1|PF17049.8|0.29,E_motif|PF20431.1|3.2e-16,PPR|PF01535.23|3e+02,PPR|PF01535.23|39,PPR|PF01535.23|0.00062,PPR|PF01535.23|3.9e+02,PPR|PF01535.23|2.4e-08,PPR|PF01535.23|0.19,PPR|PF01535.23|20,PPR|PF01535.23|39,PPR_1|PF12854.10|21,PPR_1|PF12854.10|6.3e+02,PPR_1|PF12854.10|4.6e-05,PPR_1|PF12854.10|0.35,PPR_2|PF13041.9|1.1e-07,PPR_2|PF13041.9|6e-11,PPR_2|PF13041.9|2.4,PPR_3|PF13812.9|4.1e+02,PPR_3|PF13812.9|2.6,PPR_3|PF13812.9|5.1e-07,PPR_long|PF17177.7|0.94,PPR_long|PF17177.7|13,PPR_long|PF17177.7|0.041,TK|PF00265.21|0.00017 c0_16591:100-1737(+)'	T
'35.2'	'not assigned.not annotated'	'c0_66850.p1'	'mercator4v5.0: not classified & original description: GENE.c0_66850~~c0_66850.p1 ORF type:5prime_partial len:546 (+),score=118.31,BTAD|PF03704.20|3.2,BTAD|PF03704.20|5.5e+03,Clathrin|PF00637.23|1.1e+02,Clathrin|PF00637.23|1.5e+03,Clathrin|PF00637.23|2e+03,Clathrin|PF00637.23|1.7e+02,Clathrin|PF00637.23|4e+03,Clathrin|PF00637.23|2.2e+03,E_motif|PF20431.1|7.8e-16,PPR|PF01535.23|2.1e-06,PPR|PF01535.23|0.0063,PPR|PF01535.23|2.2e-05,PPR|PF01535.23|0.028,PPR|PF01535.23|2.6e-06,PPR|PF01535.23|7.9,PPR|PF01535.23|1.5e-09,PPR|PF01535.23|0.00085,PPR|PF01535.23|17,PPR|PF01535.23|0.041,PPR_1|PF12854.10|2.2,PPR_1|PF12854.10|6.6,PPR_1|PF12854.10|4.8e-05,PPR_1|PF12854.10|0.32,PPR_1|PF12854.10|5.2e-06,PPR_1|PF12854.10|0.034,PPR_1|PF12854.10|21,PPR_2|PF13041.9|4.8e-06,PPR_2|PF13041.9|0.22,PPR_2|PF13041.9|1.1e-07,PPR_2|PF13041.9|28,PPR_2|PF13041.9|9.3e-07,PPR_2|PF13041.9|12,PPR_2|PF13041.9|1.4e-13,PPR_2|PF13041.9|47,PPR_2|PF13041.9|2.2,PPR_3|PF13812.9|36,PPR_3|PF13812.9|0.046,PPR_3|PF13812.9|3.4,PPR_3|PF13812.9|4.8e+02,PPR_3|PF13812.9|2.3e-05,PPR_long|PF17177.7|1.2,PPR_long|PF17177.7|3.3e+02,PPR_long|PF17177.7|0.092,RNPP_C|PF18768.4|95,RNPP_C|PF18768.4|1.5,RNPP_C|PF18768.4|9.4e+02,RNPP_C|PF18768.4|1.5e+04,TPR_1|PF00515.31|1.2e+02,TPR_1|PF00515.31|1e+02,TPR_1|PF00515.31|6.6e+02 c0_66850:3-1640(+)'	T
'35.2'	'not assigned.not annotated'	'c1_33403.p1'	'mercator4v5.0: not classified & original description: GENE.c1_33403~~c1_33403.p1 ORF type:complete len:546 (-),score=49.00,mit_SMPDase|PF14724.9|4.3e-05,mit_SMPDase|PF14724.9|0.0062 c1_33403:1017-2654(-)'	T
'35.2'	'not assigned.not annotated'	'c10_25492.p1'	'mercator4v5.0: not classified & original description: GENE.c10_25492~~c10_25492.p1 ORF type:complete len:545 (-),score=38.16,C1_1|PF00130.25|0.00084,C1_1|PF00130.25|0.48,C1_1|PF00130.25|0.47,C1_1|PF00130.25|0.36,C1_1|PF00130.25|0.015,C1_1|PF00130.25|6.7e+03,C1_1|PF00130.25|94,C1_1|PF00130.25|0.58,C1_1|PF00130.25|0.54,C1_1|PF00130.25|1.8,C1_2|PF03107.19|6e-08,C1_2|PF03107.19|1e-06,C1_2|PF03107.19|2.6e-06,C1_2|PF03107.19|4.1e-05,C1_2|PF03107.19|9.2e-11,C1_2|PF03107.19|1.2e-09,C1_2|PF03107.19|0.00063,C1_2|PF03107.19|2.2e-07,C1_2|PF03107.19|7.2e-05,PHD|PF00628.32|4.1,PHD|PF00628.32|5.3e+02,PHD|PF00628.32|0.31,PHD|PF00628.32|28,PHD|PF00628.32|0.51,PHD|PF00628.32|83,PHD|PF00628.32|1.8e+02,PHD|PF00628.32|0.0041,PHD|PF00628.32|66,zf-RING_16|PF17120.8|1.9,zf-RING_16|PF17120.8|8.5e+02,zf-RING_16|PF17120.8|1.9e+02,zf-RING_16|PF17120.8|0.68,zf-RING_16|PF17120.8|0.084,zf-RING_16|PF17120.8|4.5e+02,zf-RING_16|PF17120.8|61,zf-RING_16|PF17120.8|4.1e+02,zf-RING_16|PF17120.8|2.2e+02 c10_25492:497-2131(-)'	T
'35.2'	'not assigned.not annotated'	'c11_26994.p1'	'mercator4v5.0: not classified & original description: GENE.c11_26994~~c11_26994.p1 ORF type:complete len:545 (+),score=120.04,SOK|PF06136.16|2.9e-148,SOK|PF06136.16|1.8e+02 c11_26994:608-2242(+)'	T
'35.2'	'not assigned.not annotated'	'c13_1638.p1'	'mercator4v5.0: not classified & original description: GENE.c13_1638~~c13_1638.p1 ORF type:complete len:545 (-),score=106.34,AAA_22|PF13401.9|1.2,AAA_30|PF13604.9|0.028,DEAD|PF00270.32|1.6e-53,Helicase_C|PF00271.34|1.9e+03,Helicase_C|PF00271.34|2.6e-29,PRAI|PF00697.25|0.66,ResIII|PF04851.18|3.8e-07 c13_1638:702-2336(-)'	T
'35.2'	'not assigned.not annotated'	'c0_104167.p1'	'mercator4v5.0: not classified & original description: GENE.c0_104167~~c0_104167.p1 ORF type:complete len:545 (+),score=117.67,Glyco_transf_61|PF04577.17|2.5e-13,Siah-Interact_N|PF09032.14|0.34 c0_104167:246-1880(+)'	T
'35.2'	'not assigned.not annotated'	'c4_55001.p1'	'mercator4v5.0: not classified & original description: GENE.c4_55001~~c4_55001.p1 ORF type:complete len:545 (-),score=42.73,C1_1|PF00130.25|0.00068,C1_1|PF00130.25|0.5,C1_1|PF00130.25|3.1,C1_1|PF00130.25|0.15,C1_1|PF00130.25|0.015,C1_1|PF00130.25|7e+03,C1_1|PF00130.25|98,C1_1|PF00130.25|0.6,C1_1|PF00130.25|0.56,C1_1|PF00130.25|1.9,C1_2|PF03107.19|1e-08,C1_2|PF03107.19|1e-06,C1_2|PF03107.19|2.6e-05,C1_2|PF03107.19|9.9e-05,C1_2|PF03107.19|9.6e-11,C1_2|PF03107.19|1.3e-09,C1_2|PF03107.19|0.00065,C1_2|PF03107.19|2.3e-07,C1_2|PF03107.19|7.5e-05,PHD|PF00628.32|4.3,PHD|PF00628.32|5.5e+02,PHD|PF00628.32|0.6,PHD|PF00628.32|13,PHD|PF00628.32|0.53,PHD|PF00628.32|87,PHD|PF00628.32|1.9e+02,PHD|PF00628.32|0.0043,PHD|PF00628.32|69,zf-RING_16|PF17120.8|2,zf-RING_16|PF17120.8|8.9e+02,zf-RING_16|PF17120.8|6.4e+02,zf-RING_16|PF17120.8|5.9,zf-RING_16|PF17120.8|0.088,zf-RING_16|PF17120.8|4.7e+02,zf-RING_16|PF17120.8|64,zf-RING_16|PF17120.8|4.2e+02,zf-RING_16|PF17120.8|2.3e+02 c4_55001:375-2009(-)'	T
'35.2'	'not assigned.not annotated'	'c4_84741.p1'	'mercator4v5.0: not classified & original description: GENE.c4_84741~~c4_84741.p1 ORF type:complete len:545 (+),score=124.86,PIN_10|PF18478.4|4.2e+04,PIN_10|PF18478.4|75,PIN_10|PF18478.4|1.2e+02 c4_84741:190-1824(+)'	T
'35.2'	'not assigned.not annotated'	'c10_105579.p1'	'mercator4v5.0: not classified & original description: GENE.c10_105579~~c10_105579.p1 ORF type:complete len:545 (-),score=112.00,Dev_Cell_Death|PF10539.12|4.3e-49,Kelch_1|PF01344.28|2.3e+02,Kelch_1|PF01344.28|3.6e-10,Kelch_1|PF01344.28|1.5e-07,Kelch_2|PF07646.18|4e+02,Kelch_2|PF07646.18|2.7,Kelch_2|PF07646.18|29,Kelch_3|PF13415.9|2.7e+03,Kelch_3|PF13415.9|54,Kelch_3|PF13415.9|11,Kelch_4|PF13418.9|1.7e+03,Kelch_4|PF13418.9|0.016,Kelch_4|PF13418.9|5.4e+02,Kelch_6|PF13964.9|1.2e+03,Kelch_6|PF13964.9|0.0032,Kelch_6|PF13964.9|75,SlyX|PF04102.15|9.5e+03,SlyX|PF04102.15|1,Val_tRNA-synt_C|PF10458.12|0.42 c10_105579:609-2243(-)'	T
'35.2'	'not assigned.not annotated'	'c9_18242.p1'	'mercator4v5.0: not classified & original description: GENE.c9_18242~~c9_18242.p1 ORF type:5prime_partial len:545 (-),score=46.93,Nup84_Nup100|PF04121.16|2.7e-99 c9_18242:129-1763(-)'	T
'35.2'	'not assigned.not annotated'	'c9_27312.p1'	'mercator4v5.0: not classified & original description: GENE.c9_27312~~c9_27312.p1 ORF type:complete len:504 (+),score=8.90,DUF604|PF04646.15|8.6e-102,Fringe|PF02434.19|1.5e-11 c9_27312:255-1766(+)'	T
'35.2'	'not assigned.not annotated'	'c7_22329.p1'	'mercator4v5.0: not classified & original description: GENE.c7_22329~~c7_22329.p1 ORF type:complete len:545 (-),score=92.90,Kinetochor_Ybp2|PF08568.13|4e+02,Kinetochor_Ybp2|PF08568.13|1.5e-08,Kinetochor_Ybp2|PF08568.13|8.8e-06,Kinetochor_Ybp2|PF08568.13|0.00049 c7_22329:49-1683(-)'	T
'35.2'	'not assigned.not annotated'	'c9_56214.p1'	'mercator4v5.0: not classified & original description: GENE.c9_56214~~c9_56214.p1 ORF type:complete len:545 (-),score=0.00,F-box|PF00646.36|3e-08,F-box-like|PF12937.10|2.7e-06 c9_56214:186-1820(-)'	T
'35.2'	'not assigned.not annotated'	'c9_89972.p2'	'mercator4v5.0: not classified & original description: GENE.c9_89972~~c9_89972.p2 ORF type:5prime_partial len:545 (+),score=87.61,BKACE|PF05853.15|3.4,BKACE|PF05853.15|3e+02,Dus|PF01207.20|3.3e-56 c9_89972:1-1635(+)'	T
'35.2'	'not assigned.not annotated'	'c11_27974.p1'	'mercator4v5.0: not classified & original description: GENE.c11_27974~~c11_27974.p1 ORF type:5prime_partial len:545 (+),score=94.62,BUD22|PF09073.13|0.5,CDC45|PF02724.17|0.031,Choline_transpo|PF04515.15|5.1e+03,Choline_transpo|PF04515.15|2.4e-41,Myc_N|PF01056.21|6.5,PI3K_1B_p101|PF10486.12|3.4,Plasmodium_Vir|PF05795.14|0.0093,RPN2_C|PF18004.4|0.56,SDA1|PF05285.15|0.12 c11_27974:3-1637(+)'	T
'35.2'	'not assigned.not annotated'	'c11_86635.p1'	'mercator4v5.0: not classified & original description: GENE.c11_86635~~c11_86635.p1 ORF type:5prime_partial len:543 (+),score=118.99,KH_1|PF00013.32|0.77 c11_86635:3-1631(+)'	T
'35.2'	'not assigned.not annotated'	'c11_10659.p1'	'mercator4v5.0: not classified & original description: GENE.c11_10659~~c11_10659.p1 ORF type:complete len:544 (-),score=89.46,Inhibitor_I9|PF05922.19|5.6e-17,Peptidase_S8|PF00082.25|5.8e-21 c11_10659:670-2301(-)'	T
'35.2'	'not assigned.not annotated'	'c4_108139.p1'	'mercator4v5.0: not classified & original description: GENE.c4_108139~~c4_108139.p1 ORF type:complete len:544 (+),score=108.22,Dynamin_N|PF00350.26|0.33,LRR_1|PF00560.36|1,LRR_1|PF00560.36|5.8e+02,LRR_1|PF00560.36|1.5e+03,LRR_1|PF00560.36|85,LRR_1|PF00560.36|1.1e+03,LRR_1|PF00560.36|6.9e+02,LRR_4|PF12799.10|3.2,LRR_4|PF12799.10|5.4,LRR_4|PF12799.10|3.4,LRR_4|PF12799.10|91,LRR_4|PF12799.10|4.6e+02,LRR_6|PF13516.9|1.2e+02,LRR_6|PF13516.9|1.4,LRR_6|PF13516.9|4e-06,LRR_6|PF13516.9|0.71,LRR_6|PF13516.9|19,LRR_6|PF13516.9|0.00066,LRR_6|PF13516.9|1.2e+02,LRR_6|PF13516.9|0.18,LRR_6|PF13516.9|0.00045,LRR_6|PF13516.9|0.0059,LRR_6|PF13516.9|0.0014,LRR_6|PF13516.9|0.031,LRR_6|PF13516.9|0.02,LRR_8|PF13855.9|1e+02,LRR_8|PF13855.9|88,LRR_8|PF13855.9|39,LRR_8|PF13855.9|7.2e+02,LRR_8|PF13855.9|2.6e+02,LRR_8|PF13855.9|1.2e+02,LRR_8|PF13855.9|8.7e+02,LRR_8|PF13855.9|1.9e+02 c4_108139:311-1942(+)'	T
'35.2'	'not assigned.not annotated'	'c14_64187.p1'	'mercator4v5.0: not classified & original description: GENE.c14_64187~~c14_64187.p1 ORF type:complete len:544 (+),score=116.97,HMMR_N|PF15905.8|0.12,SCAB-Ig|PF16709.8|0.29,TSC22|PF01166.21|2.1,TSC22|PF01166.21|1.2e+03 c14_64187:658-2289(+)'	T
'35.2'	'not assigned.not annotated'	'c6_1352.p1'	'mercator4v5.0: not classified & original description: GENE.c6_1352~~c6_1352.p1 ORF type:complete len:544 (-),score=118.91,CBS|PF00571.31|3.6e-07,CBS|PF00571.31|1.1e-06,CBS|PF00571.31|1.1e-05,CBS|PF00571.31|5.4e-07,Herpes_UL49_5|PF05702.14|1.3e+04,Herpes_UL49_5|PF05702.14|1.7,Herpes_UL49_5|PF05702.14|7.3e+03,PB1|PF00564.27|9.2e+03,PB1|PF00564.27|7.7e-13 c6_1352:550-2181(-)'	T
'35.2'	'not assigned.not annotated'	'c9_31108.p1'	'mercator4v5.0: not classified & original description: GENE.c9_31108~~c9_31108.p1 ORF type:3prime_partial len:545 (+),score=37.89,Gaa1|PF04114.17|0.49,Gaa1|PF04114.17|11,MFS_1|PF07690.19|1.5e-18,Sugar_tr|PF00083.27|9.1e-85 c9_31108:97-1728(+)'	T
'35.2'	'not assigned.not annotated'	'c9_110338.p1'	'mercator4v5.0: not classified & original description: GENE.c9_110338~~c9_110338.p1 ORF type:3prime_partial len:565 (+),score=27.62,R3H|PF01424.25|1.5e-07,SUZ|PF12752.10|4.9e+04,SUZ|PF12752.10|2.7e+04,SUZ|PF12752.10|5.6e-16,SUZ|PF12752.10|7.2e+03 c9_110338:61-1692(+)'	T
'35.2'	'not assigned.not annotated'	'c9_118975.p2'	'mercator4v5.0: not classified & original description: GENE.c9_118975~~c9_118975.p2 ORF type:complete len:544 (+),score=95.45,Lys_Orn_oxgnase|PF13434.9|1.3e-108,NAD_binding_9|PF13454.9|0.019,NAD_binding_9|PF13454.9|26,Pyr_redox_2|PF07992.17|9.3e-05,Pyr_redox_2|PF07992.17|1.1e+03,Pyr_redox_3|PF13738.9|3.3e+03,Pyr_redox_3|PF13738.9|2.8e-05,Pyr_redox_3|PF13738.9|1.4e+03 c9_118975:613-2244(+)'	T
'35.2'	'not assigned.not annotated'	'c9_80715.p1'	'mercator4v5.0: not classified & original description: GENE.c9_80715~~c9_80715.p1 ORF type:complete len:544 (+),score=81.10,CMAS|PF02353.23|0.0044,DUF1409|PF07197.15|0.89,FtsJ|PF01728.22|0.16,Methyltransf_11|PF08241.15|2e-10,Methyltransf_12|PF08242.15|0.00022,Methyltransf_16|PF10294.12|0.017,Methyltransf_16|PF10294.12|3.2e+03,Methyltransf_18|PF12847.10|0.059,Methyltransf_23|PF13489.9|2.8e-06,Methyltransf_25|PF13649.9|3.3e-12,Methyltransf_31|PF13847.9|2.1e-09,Methyltransf_9|PF08003.14|0.026,Met_10|PF02475.19|0.34,MTS|PF05175.17|3.4e-05,PCMT|PF01135.22|0.25,PrmA|PF06325.16|1.6e-09,PRMT5|PF05185.19|8.8e+02,PRMT5|PF05185.19|1.1,TehB|PF03848.17|0.096,Ubie_methyltran|PF01209.21|0.055 c9_80715:212-1843(+)'	T
'35.2'	'not assigned.not annotated'	'c2_88090.p1'	'mercator4v5.0: not classified & original description: GENE.c2_88090~~c2_88090.p1 ORF type:complete len:559 (+),score=105.48,Glyco_hydro_85|PF03644.16|1.6e-66 c2_88090:48-1679(+)'	T
'35.2'	'not assigned.not annotated'	'c3_71557.p1'	'mercator4v5.0: not classified & original description: GENE.c3_71557~~c3_71557.p1 ORF type:complete len:544 (-),score=98.57,EDR2_C|PF07059.15|3.6e-56,SprA-related|PF12118.11|6.6 c3_71557:381-2012(-)'	T
'35.2'	'not assigned.not annotated'	'c6_23879.p1'	'mercator4v5.0: not classified & original description: GENE.c6_23879~~c6_23879.p1 ORF type:complete len:544 (+),score=84.27,LSM14|PF12701.10|5.5e-32,SM-ATX|PF14438.9|8.9e-09 c6_23879:184-1815(+)'	T
'35.2'	'not assigned.not annotated'	'c11_30156.p1'	'mercator4v5.0: not classified & original description: GENE.c11_30156~~c11_30156.p1 ORF type:complete len:544 (-),score=79.75,FMO-like|PF00743.22|6.3e-20,FMO-like|PF00743.22|4.3e-22,Lys_Orn_oxgnase|PF13434.9|2.7e+03,Lys_Orn_oxgnase|PF13434.9|2.6e+03,Lys_Orn_oxgnase|PF13434.9|0.24,Lys_Orn_oxgnase|PF13434.9|8.4e+02,NAD_binding_8|PF13450.9|0.00034,NAD_binding_9|PF13454.9|1.7,NAD_binding_9|PF13454.9|4.6e+03,Pyr_redox_2|PF07992.17|0.0038,Pyr_redox_2|PF07992.17|32,Pyr_redox_3|PF13738.9|0.75,Pyr_redox_3|PF13738.9|0.0014,Pyr_redox_3|PF13738.9|2.6e+02,Thi4|PF01946.20|0.0072 c11_30156:526-2157(-)'	T
'35.2'	'not assigned.not annotated'	'c14_13748.p1'	'mercator4v5.0: not classified & original description: GENE.c14_13748~~c14_13748.p1 ORF type:3prime_partial len:545 (+),score=130.30,DND1_DSRM|PF14709.10|2e+04,DND1_DSRM|PF14709.10|0.14,TRM|PF02005.19|0.53 c14_13748:213-1844(+)'	T
'35.2'	'not assigned.not annotated'	'c14_30803.p1'	'mercator4v5.0: not classified & original description: GENE.c14_30803~~c14_30803.p1 ORF type:complete len:544 (+),score=124.99,ELM2|PF01448.27|0.013,ELM2|PF01448.27|2.8e+04,Myb_DNA-binding|PF00249.34|9.6e-05 c14_30803:1551-3182(+)'	T
'35.2'	'not assigned.not annotated'	'c0_110443.p1'	'mercator4v5.0: not classified & original description: GENE.c0_110443~~c0_110443.p1 ORF type:complete len:543 (-),score=100.62,Glyco_hydro_38N|PF01074.25|0.24,Tic22|PF04278.15|4.8e-07 c0_110443:462-2090(-)'	T
'35.2'	'not assigned.not annotated'	'c5_25605.p1'	'mercator4v5.0: not classified & original description: GENE.c5_25605~~c5_25605.p1 ORF type:complete len:543 (+),score=139.14,CBS|PF00571.31|1.4e-06,CBS|PF00571.31|3.5e-07,CBS|PF00571.31|4.5e-05,CBS|PF00571.31|2.2e-05,DUF512|PF04459.15|7.2,DUF512|PF04459.15|34,PB1|PF00564.27|5.6e-14,Regnase_1_C|PF18561.4|13,Regnase_1_C|PF18561.4|3.3e+02 c5_25605:160-1788(+)'	T
'35.2'	'not assigned.not annotated'	'c0_26362.p1'	'mercator4v5.0: not classified & original description: GENE.c0_26362~~c0_26362.p1 ORF type:complete len:543 (-),score=72.33,Opiods_neuropep|PF01160.21|8.3e+02,Opiods_neuropep|PF01160.21|0.14,PHD|PF00628.32|0.038,VWA|PF00092.31|0.00016,VWA_2|PF13519.9|5.3e-06,YacG|PF03884.17|3.2,zf-ANAPC11|PF12861.10|0.0086,zf-C3HC4|PF00097.28|8.9e-07,zf-C3HC4_2|PF13923.9|0.00025,zf-C3HC4_3|PF13920.9|0.52,zf-rbx1|PF12678.10|5.4e-06,zf-RING_11|PF17123.8|1.2e-07,zf-RING_2|PF13639.9|1.2e-07,zf-RING_2|PF13639.9|6.3e+02,zf-RING_4|PF14570.9|0.38,zf-RING_4|PF14570.9|5.1e+03,zf-RING_5|PF14634.9|0.00035,zf-RING_UBOX|PF13445.9|1.4e-05,zf-RING_UBOX|PF13445.9|2.7e+02,zf-UDP|PF14569.9|2.1 c0_26362:44-1672(-)'	T
'35.2'	'not assigned.not annotated'	'c2_6584.p1'	'mercator4v5.0: not classified & original description: GENE.c2_6584~~c2_6584.p1 ORF type:complete len:543 (-),score=81.82,CSN4_RPN5_eIF3a|PF18420.4|0.46,DUF247|PF03140.18|4.4e-104,SRTM1|PF15872.8|3.8e+04,SRTM1|PF15872.8|1.2,TerB_C|PF15615.9|0.12 c2_6584:77-1705(-)'	T
'35.2'	'not assigned.not annotated'	'c2_59490.p1'	'mercator4v5.0: not classified & original description: GENE.c2_59490~~c2_59490.p1 ORF type:internal len:544 (-),score=83.42,AEP1|PF17049.8|3.8e+03,AEP1|PF17049.8|6.1,AEP1|PF17049.8|57,AEP1|PF17049.8|3e+03,PPR|PF01535.23|0.12,PPR|PF01535.23|3.3e-07,PPR|PF01535.23|5.2,PPR|PF01535.23|1.3e-07,PPR|PF01535.23|15,PPR|PF01535.23|6.5e-06,PPR|PF01535.23|11,PPR|PF01535.23|2e-05,PPR|PF01535.23|0.16,PPR_1|PF12854.10|0.052,PPR_1|PF12854.10|0.00012,PPR_1|PF12854.10|4.4e-06,PPR_1|PF12854.10|9.7,PPR_1|PF12854.10|1.8,PPR_1|PF12854.10|32,PPR_1|PF12854.10|0.0056,PPR_2|PF13041.9|0.14,PPR_2|PF13041.9|9e-11,PPR_2|PF13041.9|35,PPR_2|PF13041.9|4.4e-11,PPR_2|PF13041.9|8.7e-10,PPR_2|PF13041.9|4.7e+02,PPR_2|PF13041.9|8.2e-09,PPR_3|PF13812.9|7.1e+02,PPR_3|PF13812.9|0.0018,PPR_3|PF13812.9|4.6e+02,PPR_3|PF13812.9|3.1e-06,PPR_3|PF13812.9|0.0024,PPR_3|PF13812.9|0.0027,PPR_3|PF13812.9|1.4e-05,PPR_long|PF17177.7|2.2,PPR_long|PF17177.7|7.1e-05,PPR_long|PF17177.7|3,TPR_14|PF13428.9|78 c2_59490:2-1630(-)'	T
'35.2'	'not assigned.not annotated'	'c3_52328.p1'	'mercator4v5.0: not classified & original description: GENE.c3_52328~~c3_52328.p1 ORF type:complete len:543 (+),score=151.40,SPT2|PF08243.14|3.2e+04,SPT2|PF08243.14|2.6e+04,SPT2|PF08243.14|5.6e-16 c3_52328:300-1928(+)'	T
'35.2'	'not assigned.not annotated'	'c5_55014.p1'	'mercator4v5.0: not classified & original description: GENE.c5_55014~~c5_55014.p1 ORF type:3prime_partial len:544 (+),score=84.65,HD|PF01966.25|2.4e-08,HD_4|PF13328.9|5.8e+03,HD_4|PF13328.9|1e-43,RelA_SpoT|PF04607.20|1.9e-05 c5_55014:103-1731(+)'	T
'35.2'	'not assigned.not annotated'	'c0_16588.p1'	'mercator4v5.0: not classified & original description: GENE.c0_16588~~c0_16588.p1 ORF type:complete len:543 (+),score=99.16,AEP1|PF17049.8|0.29,Eplus_motif|PF20430.1|0.001,E_motif|PF20431.1|3.2e-16,PPR|PF01535.23|2.9e+02,PPR|PF01535.23|38,PPR|PF01535.23|0.00061,PPR|PF01535.23|3.9e+02,PPR|PF01535.23|2.4e-08,PPR|PF01535.23|0.18,PPR|PF01535.23|20,PPR|PF01535.23|38,PPR_1|PF12854.10|21,PPR_1|PF12854.10|6.3e+02,PPR_1|PF12854.10|4.6e-05,PPR_1|PF12854.10|0.35,PPR_2|PF13041.9|1.1e-07,PPR_2|PF13041.9|6e-11,PPR_2|PF13041.9|2.4,PPR_3|PF13812.9|4.1e+02,PPR_3|PF13812.9|2.6,PPR_3|PF13812.9|5.1e-07,PPR_long|PF17177.7|0.93,PPR_long|PF17177.7|13,PPR_long|PF17177.7|0.041,TK|PF00265.21|0.00017 c0_16588:100-1728(+)'	T
'35.2'	'not assigned.not annotated'	'c0_29815.p1'	'mercator4v5.0: not classified & original description: GENE.c0_29815~~c0_29815.p1 ORF type:3prime_partial len:567 (+),score=106.83,ArdcN|PF08401.14|0.29,RPA43_OB|PF17875.4|10,RVT_2|PF07727.17|1.1e-78 c0_29815:70-1698(+)'	T
'35.2'	'not assigned.not annotated'	'c11_32073.p1'	'mercator4v5.0: not classified & original description: GENE.c11_32073~~c11_32073.p1 ORF type:complete len:543 (+),score=176.44,NpwBP|PF12622.10|1.5e-09,NpwBP|PF12622.10|4.8e+04,NpwBP|PF12622.10|4.8e+04,NpwBP|PF12622.10|4.8e+04,NpwBP|PF12622.10|3.8e+04,NpwBP|PF12622.10|4.8e+04,TRIQK|PF15168.9|0.94,Wbp11|PF09429.13|9.7e-23 c11_32073:143-1771(+)'	T
'35.2'	'not assigned.not annotated'	'c0_110702.p1'	'mercator4v5.0: not classified & original description: GENE.c0_110702~~c0_110702.p1 ORF type:complete len:543 (+),score=65.84,UVB_sens_prot|PF04884.17|3.1e-54 c0_110702:215-1843(+)'	T
'35.2'	'not assigned.not annotated'	'c0_90326.p2'	'mercator4v5.0: not classified & original description: GENE.c0_90326~~c0_90326.p2 ORF type:complete len:636 (+),score=249.32,Matrilin_ccoil|PF10393.12|47,Matrilin_ccoil|PF10393.12|2.9,Matrilin_ccoil|PF10393.12|47,Ribosomal_L5|PF00281.22|16,Ribosomal_L5|PF00281.22|2.5e+03,Ribosomal_L5|PF00281.22|14,Ribosomal_L5|PF00281.22|2.3e+03 c0_90326:281-1909(+)'	T
'35.2'	'not assigned.not annotated'	'c4_50589.p1'	'mercator4v5.0: not classified & original description: GENE.c4_50589~~c4_50589.p1 ORF type:complete len:542 (-),score=74.62,IQ|PF00612.30|0.0067 c4_50589:447-2072(-)'	T
'35.2'	'not assigned.not annotated'	'c13_6763.p1'	'mercator4v5.0: not classified & original description: GENE.c13_6763~~c13_6763.p1 ORF type:5prime_partial len:542 (-),score=71.07,Acetyltransf_1|PF00583.28|1.2e-06,Acetyltransf_10|PF13673.10|0.0018,Acetyltransf_7|PF13508.10|0.00018 c13_6763:1312-2937(-)'	T
'35.2'	'not assigned.not annotated'	'c1_29028.p1'	'mercator4v5.0: not classified & original description: GENE.c1_29028~~c1_29028.p1 ORF type:complete len:542 (+),score=94.45,DUF4005|PF13178.9|3.7e+03,DUF4005|PF13178.9|2.6e+03,DUF4005|PF13178.9|1.1e-22,IQ|PF00612.30|9.2e-05,IQ|PF00612.30|0.11 c1_29028:299-1924(+)'	T
'35.2'	'not assigned.not annotated'	'c10_57339.p1'	'mercator4v5.0: not classified & original description: GENE.c10_57339~~c10_57339.p1 ORF type:complete len:542 (+),score=104.59 c10_57339:295-1920(+)'	T
'35.2'	'not assigned.not annotated'	'c10_92072.p1'	'mercator4v5.0: not classified & original description: GENE.c10_92072~~c10_92072.p1 ORF type:complete len:542 (+),score=98.59,DAO|PF01266.27|0.011,FAD_binding_2|PF00890.27|7,FAD_binding_2|PF00890.27|2.6e+02,FAD_binding_3|PF01494.22|0.85,GMC_oxred_C|PF05199.16|8.1e-27,GMC_oxred_N|PF00732.22|1.6e-10,GMC_oxred_N|PF00732.22|4.9e-15,GMC_oxred_N|PF00732.22|1.7e+04,Lycopene_cycl|PF05834.15|0.16,NAD_binding_8|PF13450.9|0.069,Pyr_redox|PF00070.30|0.95,Pyr_redox|PF00070.30|3.3e+03,Pyr_redox_2|PF07992.17|0.17 c10_92072:205-1830(+)'	T
'35.2'	'not assigned.not annotated'	'c0_114668.p1'	'mercator4v5.0: not classified & original description: GENE.c0_114668~~c0_114668.p1 ORF type:complete len:542 (-),score=83.92,Eplus_motif|PF20430.1|0.52,E_motif|PF20431.1|8e-11,PPR|PF01535.23|0.057,PPR|PF01535.23|43,PPR|PF01535.23|15,PPR|PF01535.23|2.4e-06,PPR|PF01535.23|1.2e-10,PPR|PF01535.23|0.016,PPR|PF01535.23|4.4e-05,PPR|PF01535.23|3.5,PPR|PF01535.23|0.034,PPR|PF01535.23|8.1,PPR_1|PF12854.10|0.14,PPR_1|PF12854.10|2.4,PPR_1|PF12854.10|3.2e-05,PPR_1|PF12854.10|1.9e-05,PPR_1|PF12854.10|0.17,PPR_1|PF12854.10|32,PPR_1|PF12854.10|0.012,PPR_1|PF12854.10|2.9e+02,PPR_2|PF13041.9|0.00057,PPR_2|PF13041.9|1.1,PPR_2|PF13041.9|4.3e-05,PPR_2|PF13041.9|5.2e-14,PPR_2|PF13041.9|0.18,PPR_2|PF13041.9|1.4e-05,PPR_2|PF13041.9|5.3,PPR_2|PF13041.9|32,PPR_2|PF13041.9|6.5e+02,PPR_3|PF13812.9|1.6e+02,PPR_3|PF13812.9|3e+02,PPR_3|PF13812.9|6.7e-05,PPR_3|PF13812.9|1.4,PPR_3|PF13812.9|0.59,PPR_3|PF13812.9|15,PPR_long|PF17177.7|1.2e+02,PPR_long|PF17177.7|1.3,PPR_long|PF17177.7|4.6,RNPP_C|PF18768.4|48,RNPP_C|PF18768.4|1.3e+03,RNPP_C|PF18768.4|44,RNPP_C|PF18768.4|5.6e+03,TPR_1|PF00515.31|3.9,TPR_1|PF00515.31|7.2e+02,TPR_12|PF13424.9|36,TPR_14|PF13428.9|6.3,TPR_19|PF14559.9|90,TPR_19|PF14559.9|11,TPR_2|PF07719.20|2.5,TPR_2|PF07719.20|1.1e+03,TPR_2|PF07719.20|1.1e+03 c0_114668:5651-7276(-)'	T
'35.2'	'not assigned.not annotated'	'c9_115375.p1'	'mercator4v5.0: not classified & original description: GENE.c9_115375~~c9_115375.p1 ORF type:5prime_partial len:542 (+),score=96.06,BetaGal_dom4_5|PF13364.9|5.4,BetaGal_dom4_5|PF13364.9|6.3,Gal_Lectin|PF02140.21|7.5e-19,GHD|PF17834.4|3.5e-24 c9_115375:3-1628(+)'	T
'35.2'	'not assigned.not annotated'	'c8_2518.p1'	'mercator4v5.0: not classified & original description: GENE.c8_2518~~c8_2518.p1 ORF type:complete len:542 (+),score=116.40,ANAPC3|PF12895.10|9.6e+02,ANAPC3|PF12895.10|7.8e+02,ANAPC3|PF12895.10|19,DUF2225|PF09986.12|0.21,DUF2225|PF09986.12|3.8e+02,DUF2225|PF09986.12|1.7e+03,DUF2225|PF09986.12|6.9e+03,DUF3231|PF11553.11|1.6e+02,DUF3231|PF11553.11|8.7,HEPN|PF05168.17|4e+04,HEPN|PF05168.17|4.5e+03,HEPN|PF05168.17|1.1e+03,HEPN|PF05168.17|4.6,Mob_Pre|PF01076.22|0.44,Mob_Pre|PF01076.22|1.7e+03,Mob_Pre|PF01076.22|5.3e+03,Mob_Pre|PF01076.22|1.3e+04,RPN6_N|PF18055.4|1.4e+02,RPN6_N|PF18055.4|55,RPN6_N|PF18055.4|4.8e+03,SNAP|PF14938.9|2.1,SNAP|PF14938.9|4.5,SNAP|PF14938.9|3.2e+02,TMEM220|PF15071.9|2.3,TMEM220|PF15071.9|8.4e+03,TPR-S|PF20308.1|2e+02,TPR-S|PF20308.1|76,TPR-S|PF20308.1|4.1e+03,TPR_1|PF00515.31|6.1,TPR_1|PF00515.31|0.0048,TPR_1|PF00515.31|0.00056,TPR_1|PF00515.31|9.6,TPR_1|PF00515.31|5.1e+02,TPR_1|PF00515.31|3.2,TPR_10|PF13374.9|1.8,TPR_10|PF13374.9|1.9e-05,TPR_10|PF13374.9|9.9e-07,TPR_10|PF13374.9|0.02,TPR_10|PF13374.9|4e-06,TPR_11|PF13414.9|1.3e+02,TPR_11|PF13414.9|0.27,TPR_12|PF13424.9|1.4e-07,TPR_12|PF13424.9|1.1e-13,TPR_12|PF13424.9|3.2e-07,TPR_12|PF13424.9|1.1e-06,TPR_14|PF13428.9|3.8e+02,TPR_14|PF13428.9|13,TPR_14|PF13428.9|0.46,TPR_16|PF13432.9|37,TPR_16|PF13432.9|0.55,TPR_16|PF13432.9|57,TPR_17|PF13431.9|5e+02,TPR_17|PF13431.9|1.2e+02,TPR_17|PF13431.9|30,TPR_17|PF13431.9|15,TPR_17|PF13431.9|3.1e+02,TPR_19|PF14559.9|0.46,TPR_19|PF14559.9|7.4,TPR_19|PF14559.9|1.6e+02,TPR_19|PF14559.9|1.2e+02,TPR_19|PF14559.9|3e+02,TPR_19|PF14559.9|3.4e+02,TPR_2|PF07719.20|2.6,TPR_2|PF07719.20|0.035,TPR_2|PF07719.20|0.0031,TPR_2|PF07719.20|3,TPR_2|PF07719.20|0.19,TPR_3|PF07720.15|26,TPR_3|PF07720.15|1e+04,TPR_3|PF07720.15|3.9e+02,TPR_3|PF07720.15|38,TPR_4|PF07721.17|5.7e+02,TPR_4|PF07721.17|3.3e+03,TPR_4|PF07721.17|3.3e+02,TPR_4|PF07721.17|7.7,TPR_6|PF13174.9|3.1e+02,TPR_6|PF13174.9|54,TPR_6|PF13174.9|71,TPR_7|PF13176.9|5.1e+02,TPR_7|PF13176.9|3.2,TPR_7|PF13176.9|21,TPR_7|PF13176.9|0.14,TPR_8|PF13181.9|5.6e+02,TPR_8|PF13181.9|0.5,TPR_8|PF13181.9|0.065,TPR_8|PF13181.9|7.4e+02,TPR_8|PF13181.9|5.7e+02,TPR_8|PF13181.9|0.097,TPR_MalT|PF17874.4|0.00031,TPR_MalT|PF17874.4|9.8e-07 c8_2518:145-1770(+)'	T
'35.2'	'not assigned.not annotated'	'c6_32060.p1'	'mercator4v5.0: not classified & original description: GENE.c6_32060~~c6_32060.p1 ORF type:5prime_partial len:542 (-),score=-10.27 c6_32060:46-1671(-)'	T
'35.2'	'not assigned.not annotated'	'c11_14632.p1'	'mercator4v5.0: not classified & original description: GENE.c11_14632~~c11_14632.p1 ORF type:complete len:564 (+),score=56.14,C1_1|PF00130.25|0.00015,C1_1|PF00130.25|3.1e+03,C1_1|PF00130.25|9.7,C1_1|PF00130.25|3,C1_1|PF00130.25|38,C1_1|PF00130.25|0.015,C1_1|PF00130.25|99,C1_1|PF00130.25|0.45,C1_1|PF00130.25|0.36,C1_1|PF00130.25|0.27,C1_2|PF03107.19|1.1e-08,C1_2|PF03107.19|5e-08,C1_2|PF03107.19|2.4e-07,C1_2|PF03107.19|0.0016,C1_2|PF03107.19|9.7e-11,C1_2|PF03107.19|1.3e-09,C1_2|PF03107.19|0.00067,C1_2|PF03107.19|1.6e-06,C1_2|PF03107.19|0.00027,PHD|PF00628.32|2.9,PHD|PF00628.32|2.5e+02,PHD|PF00628.32|0.51,PHD|PF00628.32|23,PHD|PF00628.32|0.54,PHD|PF00628.32|88,PHD|PF00628.32|2.3e+02,PHD|PF00628.32|0.00081,PHD|PF00628.32|54,zf-RING_16|PF17120.8|2.7,zf-RING_16|PF17120.8|57,zf-RING_16|PF17120.8|14,zf-RING_16|PF17120.8|11,zf-RING_16|PF17120.8|0.089,zf-RING_16|PF17120.8|33,zf-RING_16|PF17120.8|2.7e+02,zf-RING_16|PF17120.8|73,zf-RING_16|PF17120.8|1.2e+02,zf-RING_16|PF17120.8|4.9e+02 c11_14632:69-1694(+)'	T
'35.2'	'not assigned.not annotated'	'c11_14634.p1'	'mercator4v5.0: not classified & original description: GENE.c11_14634~~c11_14634.p1 ORF type:complete len:564 (+),score=52.94,C1_1|PF00130.25|0.00015,C1_1|PF00130.25|3.1e+03,C1_1|PF00130.25|9.7,C1_1|PF00130.25|0.5,C1_1|PF00130.25|0.26,C1_1|PF00130.25|0.015,C1_1|PF00130.25|99,C1_1|PF00130.25|0.45,C1_1|PF00130.25|0.36,C1_1|PF00130.25|0.27,C1_2|PF03107.19|1.1e-08,C1_2|PF03107.19|5e-08,C1_2|PF03107.19|6.9e-07,C1_2|PF03107.19|6.1e-05,C1_2|PF03107.19|9.8e-11,C1_2|PF03107.19|1.3e-09,C1_2|PF03107.19|0.00067,C1_2|PF03107.19|1.6e-06,C1_2|PF03107.19|0.00027,PHD|PF00628.32|2.9,PHD|PF00628.32|2.6e+02,PHD|PF00628.32|0.32,PHD|PF00628.32|30,PHD|PF00628.32|0.54,PHD|PF00628.32|88,PHD|PF00628.32|2.3e+02,PHD|PF00628.32|0.00081,PHD|PF00628.32|54,zf-RING_16|PF17120.8|2.7,zf-RING_16|PF17120.8|57,zf-RING_16|PF17120.8|2e+02,zf-RING_16|PF17120.8|0.72,zf-RING_16|PF17120.8|0.089,zf-RING_16|PF17120.8|33,zf-RING_16|PF17120.8|2.7e+02,zf-RING_16|PF17120.8|73,zf-RING_16|PF17120.8|1.2e+02,zf-RING_16|PF17120.8|4.9e+02 c11_14634:69-1694(+)'	T
'35.2'	'not assigned.not annotated'	'c11_61140.p1'	'mercator4v5.0: not classified & original description: GENE.c11_61140~~c11_61140.p1 ORF type:complete len:542 (-),score=86.23,DAO|PF01266.27|0.013,FAD_binding_3|PF01494.22|0.49,GMC_oxred_C|PF05199.16|1.4e-26,GMC_oxred_N|PF00732.22|1.5e-10,GMC_oxred_N|PF00732.22|1.8e-14,GMC_oxred_N|PF00732.22|1e+04,Lycopene_cycl|PF05834.15|0.2,NAD_binding_8|PF13450.9|0.041,Pyr_redox|PF00070.30|0.84,Pyr_redox|PF00070.30|3.4e+03,Pyr_redox_2|PF07992.17|0.2 c11_61140:267-1892(-)'	T
'35.2'	'not assigned.not annotated'	'c0_44995.p1'	'mercator4v5.0: not classified & original description: GENE.c0_44995~~c0_44995.p1 ORF type:5prime_partial len:542 (+),score=133.03,FtsA|PF14450.9|2.6e+03,FtsA|PF14450.9|27,Spore_III_AF|PF09581.13|7.6e+03,Spore_III_AF|PF09581.13|2.6,XkdW|PF09636.13|0.0037,XkdW|PF09636.13|1.5e+03 c0_44995:2-1627(+)'	T
'35.2'	'not assigned.not annotated'	'c14_87770.p1'	'mercator4v5.0: not classified & original description: GENE.c14_87770~~c14_87770.p1 ORF type:complete len:462 (-),score=144.65,CCDC22|PF05667.14|0.041,CCDC22|PF05667.14|7.1e-38,TetR_C_29|PF17938.4|3.4,TetR_C_29|PF17938.4|2.1e+02 c14_87770:296-1681(-)'	T
'35.2'	'not assigned.not annotated'	'c1_67843.p1'	'mercator4v5.0: not classified & original description: GENE.c1_67843~~c1_67843.p1 ORF type:3prime_partial len:543 (-),score=90.02,AAA|PF00004.32|0.09,AAA_16|PF13191.9|0.00048,AAA_22|PF13401.9|0.08,AAA_24|PF13479.9|0.63,AAA_5|PF07728.17|0.12,CotE|PF10628.12|0.15,LRR_4|PF12799.10|3.2e+02,LRR_4|PF12799.10|1.5,LRR_4|PF12799.10|1.1e+02,LRR_8|PF13855.9|0.00083,LRR_8|PF13855.9|1.1e-05,NACHT|PF05729.15|4.3e-07,NB-ARC|PF00931.25|9.7e-16,NTPase_1|PF03266.18|0.83,SRP54|PF00448.25|1.8,SRP54|PF00448.25|4e+03 c1_67843:1-1626(-)'	T
'35.2'	'not assigned.not annotated'	'c0_5928.p1'	'mercator4v5.0: not classified & original description: GENE.c0_5928~~c0_5928.p1 ORF type:complete len:598 (+),score=97.18,CarD_CdnL_TRCF|PF02559.19|7.7e+03,CarD_CdnL_TRCF|PF02559.19|1.2e-13,CarD_CdnL_TRCF|PF02559.19|1.8e+04,DEAD|PF00270.32|7.6e-16,ResIII|PF04851.18|5.3e-06 c0_5928:173-1795(+)'	T
'35.2'	'not assigned.not annotated'	'c10_35795.p1'	'mercator4v5.0: not classified & original description: GENE.c10_35795~~c10_35795.p1 ORF type:internal len:542 (+),score=90.69,AAA|PF00004.32|2.2e-07,AAA_11|PF13086.9|0.018,AAA_14|PF13173.9|0.043,AAA_16|PF13191.9|0.00074,AAA_18|PF13238.9|6.4e-06,AAA_19|PF13245.9|0.031,AAA_2|PF07724.17|0.38,AAA_2|PF07724.17|2.8e+03,AAA_22|PF13401.9|0.00067,AAA_24|PF13479.9|0.00037,AAA_25|PF13481.9|0.016,AAA_25|PF13481.9|1.3e+02,AAA_28|PF13521.9|0.44,AAA_29|PF13555.9|0.19,AAA_3|PF07726.14|0.14,AAA_30|PF13604.9|0.0005,AAA_31|PF13614.9|0.13,AAA_31|PF13614.9|4.8e+03,AAA_33|PF13671.9|0.2,AAA_5|PF07728.17|1.1e-05,AAA_7|PF12775.10|0.00077,ABC_tran|PF00005.30|0.16,bpMoxR|PF20030.2|0.064,CbiA|PF01656.26|0.07,IstB_IS21|PF01695.20|0.68,Mg_chelatase|PF01078.24|0.011,NACHT|PF05729.15|0.2,NB-ARC|PF00931.25|0.26,NTPase_1|PF03266.18|0.018,NTPase_1|PF03266.18|28,Rad17|PF03215.18|0.11,RNA_helicase|PF00910.25|0.095,RsgA_GTPase|PF03193.19|0.88,RuvB_N|PF05496.15|0.088,Spore_III_AA|PF19568.2|4.8e-14,SRP54|PF00448.25|0.042,SRP54|PF00448.25|6e+03,TniB|PF05621.14|0.26,TsaE|PF02367.20|0.072 c10_35795:1-1623(+)'	T
'35.2'	'not assigned.not annotated'	'c4_82499.p1'	'mercator4v5.0: not classified & original description: GENE.c4_82499~~c4_82499.p1 ORF type:complete len:541 (-),score=98.31,DUF547|PF04784.17|3.6e-34,Lzipper-MIP1|PF14389.9|2.6e-27 c4_82499:692-2314(-)'	T
'35.2'	'not assigned.not annotated'	'c9_2061.p1'	'mercator4v5.0: not classified & original description: GENE.c9_2061~~c9_2061.p1 ORF type:complete len:541 (-),score=35.10,Abhydrolase_3|PF07859.16|0.039,BD-FAE|PF20434.1|3.8e-06,BD-FAE|PF20434.1|1.8e+03,COesterase|PF00135.31|6.1e-62 c9_2061:55-1677(-)'	T
'35.2'	'not assigned.not annotated'	'c9_26103.p1'	'mercator4v5.0: not classified & original description: GENE.c9_26103~~c9_26103.p1 ORF type:complete len:541 (+),score=89.99 c9_26103:590-2212(+)'	T
'35.2'	'not assigned.not annotated'	'c0_107909.p1'	'mercator4v5.0: not classified & original description: GENE.c0_107909~~c0_107909.p1 ORF type:complete len:541 (+),score=122.05,Caroten_synth|PF04240.15|0.26,TLD|PF07534.19|3.1e-22 c0_107909:295-1917(+)'	T
'35.2'	'not assigned.not annotated'	'c14_6094.p1'	'mercator4v5.0: not classified & original description: GENE.c14_6094~~c14_6094.p1 ORF type:complete len:541 (-),score=166.21,NpwBP|PF12622.10|1.3e-09,NpwBP|PF12622.10|4.2e+04,NpwBP|PF12622.10|4.2e+04,NpwBP|PF12622.10|3.3e+04,NpwBP|PF12622.10|4.2e+04,TRIQK|PF15168.9|0.82,Wbp11|PF09429.13|8.4e-23 c14_6094:698-2320(-)'	T
'35.2'	'not assigned.not annotated'	'c3_33384.p1'	'mercator4v5.0: not classified & original description: GENE.c3_33384~~c3_33384.p1 ORF type:complete len:522 (-),score=125.68,Metal_resist|PF13801.9|13,Metal_resist|PF13801.9|2.2e+03,SMAP|PF15477.9|3.2e+04,SMAP|PF15477.9|1e-14 c3_33384:1194-2759(-)'	T
'35.2'	'not assigned.not annotated'	'c9_102040.p1'	'mercator4v5.0: not classified & original description: GENE.c9_102040~~c9_102040.p1 ORF type:5prime_partial len:541 (+),score=109.06,GREB1|PF15782.8|4.1,Ysc84|PF04366.15|8.9e-48 c9_102040:3-1625(+)'	T
'35.2'	'not assigned.not annotated'	'c9_114404.p1'	'mercator4v5.0: not classified & original description: GENE.c9_114404~~c9_114404.p1 ORF type:complete len:541 (+),score=114.06,Beta_helix|PF13229.9|0.00018,Beta_helix|PF13229.9|0.076,CBM_1|PF00734.21|3e+03,CBM_1|PF00734.21|4.9e-13,Pectate_lyase_4|PF00544.22|2.6e+04,Pectate_lyase_4|PF00544.22|7.8e-15 c9_114404:21-1643(+)'	T
'35.2'	'not assigned.not annotated'	'c9_73917.p1'	'mercator4v5.0: not classified & original description: GENE.c9_73917~~c9_73917.p1 ORF type:5prime_partial len:541 (-),score=126.11,betaPIX_CC|PF16523.8|0.18,betaPIX_CC|PF16523.8|1.3e+04,DNA_pol_phi|PF04931.16|1.8e-68,SDA1|PF05285.15|0.023 c9_73917:79-1701(-)'	T
'35.2'	'not assigned.not annotated'	'c14_83739.p1'	'mercator4v5.0: not classified & original description: GENE.c14_83739~~c14_83739.p1 ORF type:complete len:541 (-),score=99.84,Glyco_hydro_79n|PF03662.17|1.1e-156 c14_83739:251-1873(-)'	T
'35.2'	'not assigned.not annotated'	'c2_28777.p1'	'mercator4v5.0: not classified & original description: GENE.c2_28777~~c2_28777.p1 ORF type:complete len:541 (+),score=126.58,DUF3391|PF11871.11|0.23,PBP1_TM|PF14812.9|16,PGA2|PF07543.15|0.01,Pox_Ag35|PF03286.17|4.2,RCC1|PF00415.21|2e+02,RCC1|PF00415.21|6.5e-13,RCC1|PF00415.21|1.8e-06,RCC1|PF00415.21|8.7e-09,RCC1|PF00415.21|3e-07,RCC1|PF00415.21|1.8e+03,RCC1|PF00415.21|1.4e-07,RCC1_2|PF13540.9|0.0035,RCC1_2|PF13540.9|5.7e-05,RCC1_2|PF13540.9|7.9e+02,RCC1_2|PF13540.9|0.00018,RCC1_2|PF13540.9|5.7e+02,RCC1_2|PF13540.9|32,TLP-20|PF06088.14|6 c2_28777:395-2017(+)'	T
'35.2'	'not assigned.not annotated'	'c0_40201.p1'	'mercator4v5.0: not classified & original description: GENE.c0_40201~~c0_40201.p1 ORF type:complete len:541 (+),score=125.51,Cep57_CLD_2|PF14197.9|2.6e+02,Cep57_CLD_2|PF14197.9|1.2,Cnn_1N|PF07989.14|0.58,Csm1_N|PF18504.4|0.0014,FlaC_arch|PF05377.14|87,FlaC_arch|PF05377.14|23,Herpes_UL6|PF01763.19|2.2,Herpes_UL6|PF01763.19|2e+03,Osmo_CC|PF08946.13|4.9,Osmo_CC|PF08946.13|7.5e+03,Osmo_CC|PF08946.13|4.7e+03 c0_40201:413-2035(+)'	T
'35.2'	'not assigned.not annotated'	'c5_15516.p1'	'mercator4v5.0: not classified & original description: GENE.c5_15516~~c5_15516.p1 ORF type:complete len:541 (-),score=93.35,Abhydrolase_1|PF00561.23|0.0003,Abhydrolase_6|PF12697.10|0.34,DUF676|PF05057.17|1.7e-05,DUF900|PF05990.15|0.022,DUF915|PF06028.14|0.033,DUF915|PF06028.14|1.3e+03,DUF915|PF06028.14|2.3e+03,Hydrolase_4|PF12146.11|0.041,LCAT|PF02450.18|6.3e-26,Lipase_2|PF01674.21|0.021,Palm_thioest|PF02089.18|0.5,Palm_thioest|PF02089.18|9.3e+03,PGAP1|PF07819.16|1.8e+02,PGAP1|PF07819.16|5.9e-05 c5_15516:317-1939(-)'	T
'35.2'	'not assigned.not annotated'	'c5_2562.p1'	'mercator4v5.0: not classified & original description: GENE.c5_2562~~c5_2562.p1 ORF type:complete len:541 (-),score=94.76,DAO|PF01266.27|0.0083,FAD_binding_2|PF00890.27|5,FAD_binding_2|PF00890.27|1.2e+02,FAD_binding_3|PF01494.22|0.32,GMC_oxred_C|PF05199.16|9.7e-28,GMC_oxred_N|PF00732.22|9.8e-11,GMC_oxred_N|PF00732.22|2.2e-15,GMC_oxred_N|PF00732.22|9e+03,Lycopene_cycl|PF05834.15|0.13,NAD_binding_8|PF13450.9|0.027,Pyr_redox|PF00070.30|0.55,Pyr_redox|PF00070.30|1.6e+03,Pyr_redox_2|PF07992.17|0.13 c5_2562:178-1800(-)'	T
'35.2'	'not assigned.not annotated'	'c6_2026.p1'	'mercator4v5.0: not classified & original description: GENE.c6_2026~~c6_2026.p1 ORF type:complete len:541 (+),score=47.01,Cellulase|PF00150.21|9.1e-20 c6_2026:146-1768(+)'	T
'35.2'	'not assigned.not annotated'	'c0_29471.p1'	'mercator4v5.0: not classified & original description: GENE.c0_29471~~c0_29471.p1 ORF type:3prime_partial len:542 (-),score=83.20,LRR_4|PF12799.10|3.4e-07,LRR_4|PF12799.10|0.00062,LRR_4|PF12799.10|13,LRR_4|PF12799.10|8.6,LRR_6|PF13516.9|1.7e+02,LRR_6|PF13516.9|24,LRR_8|PF13855.9|3.8e+02,LRR_8|PF13855.9|4.4e-06,LRR_8|PF13855.9|2.2,NB-ARC|PF00931.25|1.4e-15 c0_29471:3-1625(-)'	T
'35.2'	'not assigned.not annotated'	'c0_38458.p1'	'mercator4v5.0: not classified & original description: GENE.c0_38458~~c0_38458.p1 ORF type:complete len:541 (-),score=94.14 c0_38458:104-1726(-)'	T
'35.2'	'not assigned.not annotated'	'c0_42560.p1'	'mercator4v5.0: not classified & original description: GENE.c0_42560~~c0_42560.p1 ORF type:complete len:541 (+),score=123.89,DnaJ|PF00226.34|3.6e-20,DnaJ-like_C11_C|PF11875.11|4.9e-44,RRP36|PF06102.15|1.1,RRP36|PF06102.15|2.3e+02 c0_42560:173-1795(+)'	T
'35.2'	'not assigned.not annotated'	'c0_91018.p1'	'mercator4v5.0: not classified & original description: GENE.c0_91018~~c0_91018.p1 ORF type:complete len:541 (-),score=88.93,DAO|PF01266.27|0.012,FAD_binding_2|PF00890.27|6.9,FAD_binding_2|PF00890.27|1.8e+02,FAD_binding_3|PF01494.22|0.44,GMC_oxred_C|PF05199.16|2.4e-27,GMC_oxred_N|PF00732.22|1.4e-10,GMC_oxred_N|PF00732.22|1.9e-14,GMC_oxred_N|PF00732.22|9e+03,Lycopene_cycl|PF05834.15|0.18,NAD_binding_8|PF13450.9|0.037,Pyr_redox|PF00070.30|0.76,Pyr_redox|PF00070.30|2.2e+03,Pyr_redox_2|PF07992.17|0.18 c0_91018:320-1942(-)'	T
'35.2'	'not assigned.not annotated'	'c1_40928.p1'	'mercator4v5.0: not classified & original description: GENE.c1_40928~~c1_40928.p1 ORF type:complete len:571 (+),score=118.71,ANAPC3|PF12895.10|1.5,ANAPC3|PF12895.10|4,ANAPC3|PF12895.10|1.3e+03,Kazal_2|PF07648.18|41,Kazal_2|PF07648.18|41,MRP-S27|PF10037.12|1.3e+03,MRP-S27|PF10037.12|0.13,MRP-S27|PF10037.12|2.6e+02,MRP-S27|PF10037.12|67,MRP-S27|PF10037.12|8.1,MRP-S27|PF10037.12|0.061,Mtf2|PF19189.3|1e+02,Mtf2|PF19189.3|2.6e+02,Mtf2|PF19189.3|7.6e+02,PPR|PF01535.23|0.0015,PPR|PF01535.23|0.0004,PPR|PF01535.23|3.5e-05,PPR|PF01535.23|0.017,PPR|PF01535.23|1.4e-06,PPR|PF01535.23|0.032,PPR|PF01535.23|2.6,PPR|PF01535.23|0.00091,PPR|PF01535.23|1.2e-08,PPR|PF01535.23|4.5e-05,PPR|PF01535.23|3.8e-05,PPR|PF01535.23|0.00029,PPR|PF01535.23|1.4e-05,PPR|PF01535.23|1.3e-05,PPR|PF01535.23|0.006,PPR_1|PF12854.10|3.2e-05,PPR_1|PF12854.10|4.9e-08,PPR_1|PF12854.10|4.8e-10,PPR_1|PF12854.10|6.7e-07,PPR_1|PF12854.10|3.1e-10,PPR_1|PF12854.10|5.2,PPR_1|PF12854.10|11,PPR_1|PF12854.10|0.005,PPR_1|PF12854.10|2.9e-12,PPR_1|PF12854.10|9.7e-08,PPR_1|PF12854.10|1.5e-07,PPR_1|PF12854.10|4.4e-05,PPR_1|PF12854.10|3.2e-08,PPR_1|PF12854.10|2.1e-08,PPR_1|PF12854.10|0.0022,PPR_2|PF13041.9|4.9e-11,PPR_2|PF13041.9|7.5e-11,PPR_2|PF13041.9|1.2e-13,PPR_2|PF13041.9|1.4e-11,PPR_2|PF13041.9|1.4e-06,PPR_2|PF13041.9|8.5e-05,PPR_2|PF13041.9|6e-07,PPR_2|PF13041.9|21,PPR_2|PF13041.9|1.6e-16,PPR_2|PF13041.9|4.6e-05,PPR_2|PF13041.9|1.3e-10,PPR_2|PF13041.9|4.3e-17,PPR_2|PF13041.9|2.6e-10,PPR_2|PF13041.9|1.3e-06,PPR_3|PF13812.9|6.4,PPR_3|PF13812.9|1.2e-08,PPR_3|PF13812.9|17,PPR_3|PF13812.9|0.0019,PPR_3|PF13812.9|4.8,PPR_3|PF13812.9|1.5e-07,PPR_3|PF13812.9|1.4e-10,PPR_3|PF13812.9|9.2e-11,PPR_3|PF13812.9|4.7e-08,PPR_3|PF13812.9|2.8e+02,PPR_long|PF17177.7|3.3e+02,PPR_long|PF17177.7|2.7e-10,PPR_long|PF17177.7|2e-07,PPR_long|PF17177.7|2e-07,PPR_long|PF17177.7|1.8e-06,PPR_long|PF17177.7|0.0071,RPM2|PF08579.14|5.7e+02,RPM2|PF08579.14|2.1e+03,RPM2|PF08579.14|2.1e+03,RPM2|PF08579.14|2e+03,RPM2|PF08579.14|18,RPM2|PF08579.14|1.1e+02,RPM2|PF08579.14|1.3e+02,RPM2|PF08579.14|4.4e+02,Toxin_YhaV|PF11663.11|19,Toxin_YhaV|PF11663.11|1.2e+02,Toxin_YhaV|PF11663.11|1.2e+03,Toxin_YhaV|PF11663.11|3.9e+03,TPR_19|PF14559.9|29,TPR_19|PF14559.9|86,TPR_19|PF14559.9|1.2e+02,YodL|PF14191.9|83,YodL|PF14191.9|28,YodL|PF14191.9|1.1e+04,YodL|PF14191.9|7.2e+02 c1_40928:92-1714(+)'	T
'35.2'	'not assigned.not annotated'	'c14_51086.p1'	'mercator4v5.0: not classified & original description: GENE.c14_51086~~c14_51086.p1 ORF type:complete len:541 (-),score=80.63,CbbQ_C|PF08406.13|5.8e+02,CbbQ_C|PF08406.13|10,Mtf2|PF19189.3|1.6e+02,Mtf2|PF19189.3|17,PPR|PF01535.23|0.085,PPR|PF01535.23|3.4e-06,PPR|PF01535.23|2.2e+02,PPR|PF01535.23|5.3e-05,PPR|PF01535.23|0.031,PPR|PF01535.23|9.4,PPR|PF01535.23|19,PPR|PF01535.23|4.3e-07,PPR_1|PF12854.10|69,PPR_1|PF12854.10|1.3,PPR_1|PF12854.10|0.33,PPR_1|PF12854.10|18,PPR_1|PF12854.10|0.1,PPR_1|PF12854.10|4.5e+02,PPR_1|PF12854.10|4.5e+02,PPR_1|PF12854.10|3.8e+02,PPR_1|PF12854.10|0.01,PPR_2|PF13041.9|0.095,PPR_2|PF13041.9|2e-08,PPR_2|PF13041.9|3.9e+02,PPR_2|PF13041.9|4.9e-11,PPR_2|PF13041.9|0.16,PPR_2|PF13041.9|0.00087,PPR_2|PF13041.9|2.2e+02,PPR_2|PF13041.9|5.4e-11,PPR_3|PF13812.9|4.4e+02,PPR_3|PF13812.9|0.0026,PPR_3|PF13812.9|0.00051,PPR_3|PF13812.9|0.1,PPR_3|PF13812.9|0.00016,PPR_long|PF17177.7|26,PPR_long|PF17177.7|0.008,PPR_long|PF17177.7|0.43,PPR_long|PF17177.7|0.75,RNPP_C|PF18768.4|6.5e+03,RNPP_C|PF18768.4|2.5,RNPP_C|PF18768.4|61,RNPP_C|PF18768.4|25,RPN7|PF10602.12|1,RPN7|PF10602.12|6.4,RPN7|PF10602.12|9.4e+02,TPR_19|PF14559.9|5.1,TPR_19|PF14559.9|8.7e+02,TPR_8|PF13181.9|2.3e+02,TPR_8|PF13181.9|1.7e+02 c14_51086:659-2281(-)'	T
'35.2'	'not assigned.not annotated'	'c13_15654.p1'	'mercator4v5.0: not classified & original description: GENE.c13_15654~~c13_15654.p1 ORF type:complete len:540 (+),score=154.04,RBM39linker|PF15519.9|8.2e-19,RRM_1|PF00076.25|7.7e-09,RRM_1|PF00076.25|8.7e-19,RRM_7|PF16367.8|1.1 c13_15654:120-1739(+)'	T
'35.2'	'not assigned.not annotated'	'c1_51341.p1'	'mercator4v5.0: not classified & original description: GENE.c1_51341~~c1_51341.p1 ORF type:5prime_partial len:356 (-),score=27.82 c1_51341:90-1157(-)'	T
'35.2'	'not assigned.not annotated'	'c4_77198.p1'	'mercator4v5.0: not classified & original description: GENE.c4_77198~~c4_77198.p1 ORF type:complete len:540 (+),score=108.37,DUF2508|PF10704.12|0.36,Helicase_C|PF00271.34|4.7e-14,HHH|PF00633.26|0.12,HRDC|PF00570.26|3.4e-15,RecQ_Zn_bind|PF16124.8|4.4e+03,RecQ_Zn_bind|PF16124.8|2.2e-14,RQC|PF09382.13|5.3e-21,SelP_N|PF04592.17|1.9,SelP_N|PF04592.17|5e+02 c4_77198:2352-3971(+)'	T
'35.2'	'not assigned.not annotated'	'c4_95806.p1'	'mercator4v5.0: not classified & original description: GENE.c4_95806~~c4_95806.p1 ORF type:5prime_partial len:540 (+),score=109.03,Peptidase_M49|PF03571.18|1.3e-10,Peptidase_M49|PF03571.18|32 c4_95806:1-1620(+)'	T
'35.2'	'not assigned.not annotated'	'c10_63530.p2'	'mercator4v5.0: not classified & original description: GENE.c10_63530~~c10_63530.p2 ORF type:complete len:540 (+),score=83.23,AAA_16|PF13191.9|0.001,AAA_21|PF13304.9|0.055,AAA_21|PF13304.9|1.4,AAA_22|PF13401.9|0.089,AAA_23|PF13476.9|0.39,AAA_29|PF13555.9|0.038,AAA_33|PF13671.9|0.088,AAA_PrkA|PF08298.14|0.72,ABC2_membrane|PF01061.27|3.9e-30,ABC2_membrane|PF01061.27|1.6e+03,ABC2_membrane_3|PF12698.10|0.18,ABC2_membrane_7|PF19055.3|4.9e-05,ABC2_membrane_7|PF19055.3|3.1e+03,ABC_tran|PF00005.30|9.8e-31,Cytidylate_kin|PF02224.21|0.93,Dynamin_N|PF00350.26|0.16,MMR_HSR1|PF01926.26|0.12,PDR_CDR|PF06422.15|5.3e+04,PDR_CDR|PF06422.15|0.0011,Rad17|PF03215.18|0.0046,RsgA_GTPase|PF03193.19|0.00044,SMC_N|PF02463.22|3.4,SMC_N|PF02463.22|2.4e+02,Thymidylate_kin|PF02223.20|0.046,Zeta_toxin|PF06414.15|0.43 c10_63530:81-1700(+)'	T
'35.2'	'not assigned.not annotated'	'c4_92764.p1'	'mercator4v5.0: not classified & original description: GENE.c4_92764~~c4_92764.p1 ORF type:complete len:504 (+),score=117.88,SMAP|PF15477.9|5e+04,SMAP|PF15477.9|1.5e-14 c4_92764:172-1683(+)'	T
'35.2'	'not assigned.not annotated'	'c9_116235.p1'	'mercator4v5.0: not classified & original description: GENE.c9_116235~~c9_116235.p1 ORF type:complete len:540 (+),score=114.55,Alpha-amylase|PF00128.27|1.5e-51,A_amylase_dom_C|PF09260.14|8.1e-24,Glyco_hydro_70|PF02324.19|0.34 c9_116235:218-1837(+)'	T
'35.2'	'not assigned.not annotated'	'c9_51407.p1'	'mercator4v5.0: not classified & original description: GENE.c9_51407~~c9_51407.p1 ORF type:complete len:540 (+),score=86.31,Abhydrolase_1|PF00561.23|0.25,DUF6351|PF19878.2|0.0088,Hydrolase_4|PF12146.11|3.6,Hydrolase_4|PF12146.11|2.9e+02,Tannase|PF07519.14|6.7e-96 c9_51407:134-1753(+)'	T
'35.2'	'not assigned.not annotated'	'c2_55702.p1'	'mercator4v5.0: not classified & original description: GENE.c2_55702~~c2_55702.p1 ORF type:internal len:541 (+),score=133.23 c2_55702:2-1621(+)'	T
'35.2'	'not assigned.not annotated'	'c3_80680.p1'	'mercator4v5.0: not classified & original description: GENE.c3_80680~~c3_80680.p1 ORF type:internal len:541 (+),score=149.27,MARF1_RRM1|PF11608.11|29,MARF1_RRM1|PF11608.11|3.2,MARF1_RRM1|PF11608.11|4.8e+03,NdhO|PF11910.11|0.52,NdhO|PF11910.11|5e+03,Nup35_RRM_2|PF14605.9|0.013,Nup35_RRM_2|PF14605.9|2.2e+02,PHM7_cyt|PF14703.9|1.6,PHM7_cyt|PF14703.9|3e+03,PHM7_cyt|PF14703.9|2e+02,PHM7_cyt|PF14703.9|2.8e+03,RRM_1|PF00076.25|4.1e-18,RRM_1|PF00076.25|9e-07,RRM_1|PF00076.25|1.1e-11,RRM_3|PF08777.14|0.92,RRM_3|PF08777.14|1.1e+03,RRM_5|PF13893.9|2.5,RRM_5|PF13893.9|89,RRM_7|PF16367.8|0.0042,RRM_7|PF16367.8|1.3e+03,RRM_7|PF16367.8|0.29 c3_80680:1-1620(+)'	T
'35.2'	'not assigned.not annotated'	'c0_32580.p1'	'mercator4v5.0: not classified & original description: GENE.c0_32580~~c0_32580.p1 ORF type:complete len:540 (+),score=-0.00,Ank_2|PF12796.10|1.6e+03,Ank_2|PF12796.10|4.8e-05,Ank_3|PF13606.9|1.2,Ank_3|PF13606.9|9.8e+02,Ank_4|PF13637.9|1.5e+03,Ank_4|PF13637.9|0.00083,Ank_5|PF13857.9|0.017,GPCR_chapero_1|PF11904.11|2e-78 c0_32580:129-1748(+)'	T
'35.2'	'not assigned.not annotated'	'c11_32117.p1'	'mercator4v5.0: not classified & original description: GENE.c11_32117~~c11_32117.p1 ORF type:5prime_partial len:540 (-),score=130.00,DHHC|PF01529.23|3e-22,DUF4585|PF15232.9|0.074,DZR|PF12773.10|2.7,zinc_ribbon_2|PF13240.9|2.3 c11_32117:478-2097(-)'	T
'35.2'	'not assigned.not annotated'	'c11_58117.p1'	'mercator4v5.0: not classified & original description: GENE.c11_58117~~c11_58117.p1 ORF type:complete len:540 (-),score=87.69,DSPc|PF00782.23|0.014,Init_tRNA_PT|PF04179.15|1.7e-24,Rit1_C|PF17184.7|1.6e-93 c11_58117:265-1884(-)'	T
'35.2'	'not assigned.not annotated'	'c11_95906.p1'	'mercator4v5.0: not classified & original description: GENE.c11_95906~~c11_95906.p1 ORF type:complete len:540 (+),score=120.59,GIP1_N|PF06972.14|1.4e-31,Glyco_hydro_16|PF00722.24|2.6,Glyco_hydro_16|PF00722.24|1.3e+03 c11_95906:113-1732(+)'	T
'35.2'	'not assigned.not annotated'	'c0_53486.p1'	'mercator4v5.0: not classified & original description: GENE.c0_53486~~c0_53486.p1 ORF type:complete len:540 (-),score=87.06,DUF4175|PF13779.9|0.72,DUF6742|PF20527.1|0.37,Mito_fiss_reg|PF05308.14|1.6,PRIMA1|PF16101.8|16,PRIMA1|PF16101.8|2.8e+03,SRA1|PF07304.14|0.081,Tim17|PF02466.22|2.6e+04,Tim17|PF02466.22|5.2e-07,Tim17|PF02466.22|8.6,Tim17|PF02466.22|3.2e+04,TMEM135_C_rich|PF15982.8|2.8e+03,TMEM135_C_rich|PF15982.8|2.2e-06,VIR_N|PF15912.8|6.9 c0_53486:577-2196(-)'	T
'35.2'	'not assigned.not annotated'	'c11_61868.p1'	'mercator4v5.0: not classified & original description: GENE.c11_61868~~c11_61868.p1 ORF type:complete len:509 (+),score=88.47,Cellulase|PF00150.21|3.6e-24,Fascin|PF06268.16|0.00016,FRG1|PF06229.15|0.019,Glyco_hydro_42|PF02449.18|2.5e+02,Glyco_hydro_42|PF02449.18|2.5,Glyco_hydro_42|PF02449.18|1.6e+03,Glyco_hydro_42|PF02449.18|2e+03 c11_61868:306-1832(+)'	T
'35.2'	'not assigned.not annotated'	'c10_46089.p1'	'mercator4v5.0: not classified & original description: GENE.c10_46089~~c10_46089.p1 ORF type:3prime_partial len:535 (+),score=66.39,Coatomer_E|PF04733.17|2.2e+02,Coatomer_E|PF04733.17|6.9e+02,Coatomer_E|PF04733.17|78,E_motif|PF20431.1|1.3,E_motif|PF20431.1|5.3e-13,PPR|PF01535.23|5.8e+02,PPR|PF01535.23|0.00036,PPR|PF01535.23|5.9e-07,PPR|PF01535.23|1.2e-07,PPR|PF01535.23|0.0001,PPR|PF01535.23|1.1e-06,PPR|PF01535.23|0.25,PPR|PF01535.23|0.21,PPR|PF01535.23|6.5e+02,PPR|PF01535.23|2.7,PPR_1|PF12854.10|8.2e+02,PPR_1|PF12854.10|0.0087,PPR_1|PF12854.10|0.00087,PPR_1|PF12854.10|1.6e-05,PPR_1|PF12854.10|0.0025,PPR_1|PF12854.10|0.0081,PPR_1|PF12854.10|1.2,PPR_1|PF12854.10|0.28,PPR_2|PF13041.9|0.0017,PPR_2|PF13041.9|0.043,PPR_2|PF13041.9|5.7e-06,PPR_2|PF13041.9|6.7e-08,PPR_2|PF13041.9|0.0046,PPR_2|PF13041.9|2.6e-12,PPR_2|PF13041.9|7.3,PPR_2|PF13041.9|9.3e+02,PPR_3|PF13812.9|14,PPR_3|PF13812.9|2.9,PPR_3|PF13812.9|0.29,PPR_3|PF13812.9|9.8e+02,PPR_3|PF13812.9|1.2e-07,PPR_long|PF17177.7|0.39,PPR_long|PF17177.7|0.00099,TPR_14|PF13428.9|3.9e+02,TPR_14|PF13428.9|8.5e+02,TPR_14|PF13428.9|7.5e+02,TPR_14|PF13428.9|2.5e+02,TPR_19|PF14559.9|1.3e+02,TPR_19|PF14559.9|2.9e+02,TPR_19|PF14559.9|1.1e+02 c10_46089:1059-2660(+)'	T
'35.2'	'not assigned.not annotated'	'c0_89407.p1'	'mercator4v5.0: not classified & original description: GENE.c0_89407~~c0_89407.p1 ORF type:complete len:539 (-),score=103.85,CRAL_TRIO_2|PF13716.9|1.1e+03,CRAL_TRIO_2|PF13716.9|3.4e-12,Macro|PF01661.24|6.1e-26 c0_89407:554-2170(-)'	T
'35.2'	'not assigned.not annotated'	'c12_83438.p1'	'mercator4v5.0: not classified & original description: GENE.c12_83438~~c12_83438.p1 ORF type:complete len:539 (+),score=77.91,DUF4220|PF13968.9|2.3e-45 c12_83438:152-1768(+)'	T
'35.2'	'not assigned.not annotated'	'c4_24582.p1'	'mercator4v5.0: not classified & original description: GENE.c4_24582~~c4_24582.p1 ORF type:complete len:539 (-),score=98.60,Asp_protease_2|PF13650.9|0.51,KxDL|PF10241.12|0.13,MinE|PF03776.17|0.51,Retrotrans_gag|PF03732.20|9.8e-17,zf-CCHC|PF00098.26|1,zf-CCHC_3|PF13917.9|3.5e+03,zf-CCHC_3|PF13917.9|1.1 c4_24582:1613-3229(-)'	T
'35.2'	'not assigned.not annotated'	'c4_59299.p1'	'mercator4v5.0: not classified & original description: GENE.c4_59299~~c4_59299.p1 ORF type:complete len:539 (+),score=38.19,AAA_16|PF13191.9|1.1,AAA_18|PF13238.9|0.5,AAA_33|PF13671.9|0.24,AglB_L1|PF18079.4|15,KTI12|PF08433.13|0.46,Zeta_toxin|PF06414.15|0.36 c4_59299:1063-2679(+)'	T
'35.2'	'not assigned.not annotated'	'c3_29657.p1'	'mercator4v5.0: not classified & original description: GENE.c3_29657~~c3_29657.p1 ORF type:complete len:539 (-),score=157.53,WW|PF00397.29|1.8e-06 c3_29657:189-1805(-)'	T
'35.2'	'not assigned.not annotated'	'c7_29628.p1'	'mercator4v5.0: not classified & original description: GENE.c7_29628~~c7_29628.p1 ORF type:5prime_partial len:539 (-),score=88.87 c7_29628:145-1761(-)'	T
'35.2'	'not assigned.not annotated'	'c8_17903.p1'	'mercator4v5.0: not classified & original description: GENE.c8_17903~~c8_17903.p1 ORF type:complete len:539 (-),score=31.47,DUF247|PF03140.18|4.9e-127,Phage_holin_2_1|PF04971.15|0.2,TMEM18|PF14770.9|0.034 c8_17903:224-1840(-)'	T
'35.2'	'not assigned.not annotated'	'c3_19976.p1'	'mercator4v5.0: not classified & original description: GENE.c3_19976~~c3_19976.p1 ORF type:complete len:539 (-),score=78.15,Dimer_Tnp_hAT|PF05699.17|1.3e-26,DUF4298|PF14131.9|86,DUF4298|PF14131.9|1.2e+03,DUF4298|PF14131.9|86,DUF4413|PF14372.9|1.4e+03,DUF4413|PF14372.9|3.2e-33 c3_19976:581-2197(-)'	T
'35.2'	'not assigned.not annotated'	'c11_14631.p1'	'mercator4v5.0: not classified & original description: GENE.c11_14631~~c11_14631.p1 ORF type:complete len:561 (+),score=58.63,C1_1|PF00130.25|0.00015,C1_1|PF00130.25|3e+03,C1_1|PF00130.25|9.6,C1_1|PF00130.25|3,C1_1|PF00130.25|38,C1_1|PF00130.25|0.015,C1_1|PF00130.25|98,C1_1|PF00130.25|0.61,C1_1|PF00130.25|0.57,C1_1|PF00130.25|1.9,C1_2|PF03107.19|1.1e-08,C1_2|PF03107.19|4.9e-08,C1_2|PF03107.19|2.4e-07,C1_2|PF03107.19|0.0016,C1_2|PF03107.19|9.7e-11,C1_2|PF03107.19|1.3e-09,C1_2|PF03107.19|0.00066,C1_2|PF03107.19|2.3e-07,C1_2|PF03107.19|7.6e-05,PHD|PF00628.32|2.9,PHD|PF00628.32|2.4e+02,PHD|PF00628.32|0.51,PHD|PF00628.32|23,PHD|PF00628.32|0.53,PHD|PF00628.32|87,PHD|PF00628.32|1.9e+02,PHD|PF00628.32|0.0056,PHD|PF00628.32|70,zf-RING_16|PF17120.8|2.7,zf-RING_16|PF17120.8|57,zf-RING_16|PF17120.8|14,zf-RING_16|PF17120.8|11,zf-RING_16|PF17120.8|0.088,zf-RING_16|PF17120.8|4.6e+02,zf-RING_16|PF17120.8|64,zf-RING_16|PF17120.8|4.3e+02,zf-RING_16|PF17120.8|2.3e+02 c11_14631:69-1685(+)'	T
'35.2'	'not assigned.not annotated'	'c11_14637.p1'	'mercator4v5.0: not classified & original description: GENE.c11_14637~~c11_14637.p1 ORF type:complete len:561 (+),score=55.07,C1_1|PF00130.25|0.00015,C1_1|PF00130.25|3e+03,C1_1|PF00130.25|9.6,C1_1|PF00130.25|0.49,C1_1|PF00130.25|0.26,C1_1|PF00130.25|0.015,C1_1|PF00130.25|98,C1_1|PF00130.25|0.61,C1_1|PF00130.25|0.57,C1_1|PF00130.25|1.9,C1_2|PF03107.19|1.1e-08,C1_2|PF03107.19|4.9e-08,C1_2|PF03107.19|6.8e-07,C1_2|PF03107.19|6e-05,C1_2|PF03107.19|9.7e-11,C1_2|PF03107.19|1.3e-09,C1_2|PF03107.19|0.00066,C1_2|PF03107.19|2.3e-07,C1_2|PF03107.19|7.6e-05,PHD|PF00628.32|2.9,PHD|PF00628.32|2.6e+02,PHD|PF00628.32|0.32,PHD|PF00628.32|30,PHD|PF00628.32|0.53,PHD|PF00628.32|87,PHD|PF00628.32|1.9e+02,PHD|PF00628.32|0.0056,PHD|PF00628.32|70,zf-RING_16|PF17120.8|2.7,zf-RING_16|PF17120.8|57,zf-RING_16|PF17120.8|1.9e+02,zf-RING_16|PF17120.8|0.72,zf-RING_16|PF17120.8|0.088,zf-RING_16|PF17120.8|4.6e+02,zf-RING_16|PF17120.8|64,zf-RING_16|PF17120.8|4.3e+02,zf-RING_16|PF17120.8|2.3e+02 c11_14637:69-1685(+)'	T
'35.2'	'not assigned.not annotated'	'c14_67878.p1'	'mercator4v5.0: not classified & original description: GENE.c14_67878~~c14_67878.p1 ORF type:complete len:539 (-),score=68.85,ATP13|PF12921.10|27,ATP13|PF12921.10|6.5e+02,ATP13|PF12921.10|6.9e+02,ATP13|PF12921.10|37,ATP13|PF12921.10|2.8e+03,B12-binding_2|PF02607.20|0.74,B12-binding_2|PF02607.20|24,ECSIT|PF06239.14|8.4e+02,ECSIT|PF06239.14|56,ECSIT|PF06239.14|4.3,HrpB1_HrpK|PF09613.13|1.7e+04,HrpB1_HrpK|PF09613.13|5.8,HrpB1_HrpK|PF09613.13|2.1e+03,HrpB1_HrpK|PF09613.13|1.8e+04,MRP-S27|PF10037.12|8.2,MRP-S27|PF10037.12|77,MRP-S27|PF10037.12|1.8e+03,MRP-S27|PF10037.12|0.011,Mtf2|PF19189.3|25,Mtf2|PF19189.3|14,PPR|PF01535.23|16,PPR|PF01535.23|6,PPR|PF01535.23|3e-05,PPR|PF01535.23|0.0014,PPR|PF01535.23|5.6e-07,PPR|PF01535.23|0.00026,PPR|PF01535.23|0.0012,PPR|PF01535.23|0.00038,PPR|PF01535.23|7.9e-06,PPR|PF01535.23|3.1e-07,PPR|PF01535.23|0.38,PPR_1|PF12854.10|4.8e+02,PPR_1|PF12854.10|1.3e-08,PPR_1|PF12854.10|0.012,PPR_1|PF12854.10|2.6e-06,PPR_1|PF12854.10|8.1e-07,PPR_1|PF12854.10|0.0055,PPR_1|PF12854.10|4.8e-07,PPR_1|PF12854.10|1.6e-07,PPR_1|PF12854.10|6.1e-11,PPR_1|PF12854.10|1.4e-05,PPR_2|PF13041.9|0.72,PPR_2|PF13041.9|1.3e-07,PPR_2|PF13041.9|3.2e-12,PPR_2|PF13041.9|4.6e-05,PPR_2|PF13041.9|3.8e-16,PPR_2|PF13041.9|0.00019,PPR_2|PF13041.9|1.8e-05,PPR_2|PF13041.9|0.00076,PPR_2|PF13041.9|1e-17,PPR_2|PF13041.9|1.6e-16,PPR_3|PF13812.9|7.2e+02,PPR_3|PF13812.9|6,PPR_3|PF13812.9|13,PPR_3|PF13812.9|1.1e-06,PPR_3|PF13812.9|5e-07,PPR_3|PF13812.9|0.00014,PPR_3|PF13812.9|3.9e+02,PPR_3|PF13812.9|0.29,PPR_3|PF13812.9|5.1e-06,PPR_3|PF13812.9|8.1e-06,PPR_long|PF17177.7|1e+02,PPR_long|PF17177.7|0.022,PPR_long|PF17177.7|0.0021,PPR_long|PF17177.7|0.0031,PPR_long|PF17177.7|0.17,RPM2|PF08579.14|3.4,RPM2|PF08579.14|1.2e+02,RPM2|PF08579.14|1.1e+03,TPR_14|PF13428.9|10 c14_67878:926-2542(-)'	T
'35.2'	'not assigned.not annotated'	'c10_29865.p1'	'mercator4v5.0: not classified & original description: GENE.c10_29865~~c10_29865.p1 ORF type:3prime_partial len:539 (+),score=108.82,Glyco_hydro_85|PF03644.16|1.3e-60 c10_29865:154-1767(+)'	T
'35.2'	'not assigned.not annotated'	'c13_38285.p1'	'mercator4v5.0: not classified & original description: GENE.c13_38285~~c13_38285.p1 ORF type:complete len:538 (+),score=34.85,LRRNT_2|PF08263.15|0.69,LRR_1|PF00560.36|85,LRR_1|PF00560.36|4.8e+02,LRR_1|PF00560.36|13,LRR_1|PF00560.36|8.6e+02,LRR_4|PF12799.10|50,LRR_4|PF12799.10|0.42,LRR_4|PF12799.10|25,LRR_4|PF12799.10|1.3e+03,LRR_4|PF12799.10|0.048,LRR_6|PF13516.9|1.6e+02,LRR_6|PF13516.9|3e+02,LRR_6|PF13516.9|1.8e+03,LRR_8|PF13855.9|0.0026,LRR_8|PF13855.9|0.07,LRR_8|PF13855.9|0.038 c13_38285:74-1687(+)'	T
'35.2'	'not assigned.not annotated'	'c4_64305.p1'	'mercator4v5.0: not classified & original description: GENE.c4_64305~~c4_64305.p1 ORF type:complete len:538 (-),score=78.05,Eplus_motif|PF20430.1|0.0065,E_motif|PF20431.1|7e-14,PPR|PF01535.23|2.1e+02,PPR|PF01535.23|0.27,PPR|PF01535.23|1.8e-06,PPR|PF01535.23|1.8e-05,PPR|PF01535.23|3.5e+02,PPR|PF01535.23|2.4,PPR|PF01535.23|0.0038,PPR|PF01535.23|0.035,PPR|PF01535.23|0.072,PPR|PF01535.23|0.33,PPR_1|PF12854.10|4.7e+02,PPR_1|PF12854.10|22,PPR_1|PF12854.10|6.5e-07,PPR_1|PF12854.10|0.0018,PPR_1|PF12854.10|7e+02,PPR_1|PF12854.10|32,PPR_1|PF12854.10|0.34,PPR_1|PF12854.10|7.2,PPR_2|PF13041.9|0.002,PPR_2|PF13041.9|7,PPR_2|PF13041.9|0.00015,PPR_2|PF13041.9|2.1e-06,PPR_2|PF13041.9|1.8e-06,PPR_2|PF13041.9|1.8,PPR_2|PF13041.9|1.3e+02,PPR_3|PF13812.9|1.7,PPR_3|PF13812.9|2.7,PPR_3|PF13812.9|38,PPR_3|PF13812.9|0.5,PPR_3|PF13812.9|6.4,PPR_long|PF17177.7|1.1e+02,PPR_long|PF17177.7|11,PPR_long|PF17177.7|56,TPR_7|PF13176.9|3.9e+02,TPR_7|PF13176.9|42 c4_64305:1168-2781(-)'	T
'35.2'	'not assigned.not annotated'	'c9_12648.p1'	'mercator4v5.0: not classified & original description: GENE.c9_12648~~c9_12648.p1 ORF type:complete len:538 (-),score=112.30,Methyltransf_11|PF08241.15|8e-05,Methyltransf_25|PF13649.9|0.022,Methyltransf_31|PF13847.9|29,Methyltransf_31|PF13847.9|12,Methyltransf_32|PF13679.9|0.044,Methyltransf_8|PF05148.18|3.2e-57,Methyltransf_8|PF05148.18|6.7e+02,Methyltransf_8|PF05148.18|3e+03,MTS|PF05175.17|1.8,MTS|PF05175.17|2.8e+02 c9_12648:77-1690(-)'	T
'35.2'	'not assigned.not annotated'	'c9_50255.p2'	'mercator4v5.0: not classified & original description: GENE.c9_50255~~c9_50255.p2 ORF type:complete len:538 (-),score=129.86,DUF3781|PF12636.10|0.43,Glyco_hydro_2_C|PF02836.20|0.08,Glyco_hydro_72|PF03198.17|1.1e-120,X8|PF07983.16|3.7e-21 c9_50255:258-1871(-)'	T
'35.2'	'not assigned.not annotated'	'c6_31765.p1'	'mercator4v5.0: not classified & original description: GENE.c6_31765~~c6_31765.p1 ORF type:complete len:538 (+),score=117.33,Baculo_PEP_C|PF04513.15|90,Baculo_PEP_C|PF04513.15|0.25,DUF1664|PF07889.15|4.5,DUF1664|PF07889.15|0.82,FOXP-CC|PF16159.8|2.1e+04,FOXP-CC|PF16159.8|2.4e+04,FOXP-CC|PF16159.8|3.5e+02,FOXP-CC|PF16159.8|5.6,Laminin_II|PF06009.15|93,Laminin_II|PF06009.15|71,Laminin_II|PF06009.15|0.11,NPV_P10|PF05531.15|7.1e+03,NPV_P10|PF05531.15|10,NPV_P10|PF05531.15|1.4e+02,OmpH|PF03938.17|1.6,OmpH|PF03938.17|7.2,OmpH|PF03938.17|1.4e+02,PEP-utilisers_N|PF05524.16|1.3e+02,PEP-utilisers_N|PF05524.16|5.4e+03,PEP-utilisers_N|PF05524.16|1.3e+02,Spidroin_N|PF16763.8|1.1e+03,Spidroin_N|PF16763.8|1.1,YlqD|PF11068.11|53,YlqD|PF11068.11|0.5 c6_31765:429-2042(+)'	T
'35.2'	'not assigned.not annotated'	'c14_3573.p1'	'mercator4v5.0: not classified & original description: GENE.c14_3573~~c14_3573.p1 ORF type:complete len:538 (+),score=37.96,BTB|PF00651.34|0.019,NLRC4_HD2|PF17776.4|5.7e+03,NLRC4_HD2|PF17776.4|0.19,NPH3|PF03000.17|7.6e-73,ROH1-like|PF05633.14|0.076 c14_3573:291-1904(+)'	T
'35.2'	'not assigned.not annotated'	'c14_66098.p1'	'mercator4v5.0: not classified & original description: GENE.c14_66098~~c14_66098.p1 ORF type:complete len:577 (-),score=137.00,Remorin_C|PF03763.16|9.1e-28 c14_66098:464-2077(-)'	T
'35.2'	'not assigned.not annotated'	'c1_67840.p1'	'mercator4v5.0: not classified & original description: GENE.c1_67840~~c1_67840.p1 ORF type:3prime_partial len:539 (-),score=90.24,AAA|PF00004.32|0.11,AAA_16|PF13191.9|0.00047,AAA_22|PF13401.9|0.079,AAA_24|PF13479.9|0.63,AAA_5|PF07728.17|0.12,CotE|PF10628.12|0.15,LRR_4|PF12799.10|3.2e+02,LRR_4|PF12799.10|1.5,LRR_4|PF12799.10|1.2e+02,LRR_8|PF13855.9|0.00083,LRR_8|PF13855.9|0.00017,NACHT|PF05729.15|5.4e-07,NB-ARC|PF00931.25|3.7e-16,NTPase_1|PF03266.18|0.82,SRP54|PF00448.25|1.8,SRP54|PF00448.25|3.9e+03 c1_67840:1-1614(-)'	T
'35.2'	'not assigned.not annotated'	'c13_21651.p1'	'mercator4v5.0: not classified & original description: GENE.c13_21651~~c13_21651.p1 ORF type:5prime_partial len:303 (-),score=14.10,HBS1_N|PF08938.13|0.46,Pectate_lyase_3|PF12708.10|0.02,Pectinesterase|PF01095.22|1e-27,PMEI|PF04043.18|5.2e-29 c13_21651:139-1047(-)'	T
'35.2'	'not assigned.not annotated'	'c10_25886.p1'	'mercator4v5.0: not classified & original description: GENE.c10_25886~~c10_25886.p1 ORF type:internal len:538 (+),score=114.54,BLM10_mid|PF16507.8|0.023,FKS1_dom1|PF14288.9|7.6e+03,FKS1_dom1|PF14288.9|5.4e-36,Vta1|PF04652.19|1e-07,Vta1|PF04652.19|2.1e+04 c10_25886:3-1613(+)'	T
'35.2'	'not assigned.not annotated'	'c0_39142.p1'	'mercator4v5.0: not classified & original description: GENE.c0_39142~~c0_39142.p1 ORF type:complete len:537 (-),score=78.51,DUF3479|PF11965.11|0.8,VDE|PF07137.14|9.2e-48 c0_39142:374-1984(-)'	T
'35.2'	'not assigned.not annotated'	'c13_23321.p1'	'mercator4v5.0: not classified & original description: GENE.c13_23321~~c13_23321.p1 ORF type:complete len:537 (-),score=109.88,DUF3805|PF12712.10|0.3,DUF3805|PF12712.10|1.8e+04,Rho_N|PF07498.15|2.8e-08 c13_23321:261-1871(-)'	T
'35.2'	'not assigned.not annotated'	'c0_73009.p1'	'mercator4v5.0: not classified & original description: GENE.c0_73009~~c0_73009.p1 ORF type:complete len:537 (+),score=96.89,Glyco_hydro_9|PF00759.22|3.9e-133,MASE1|PF05231.17|0.11,Neurensin|PF14927.9|1,Neurensin|PF14927.9|3.6e+03,Ten1_2|PF15490.9|10,Ten1_2|PF15490.9|70 c0_73009:1649-3259(+)'	T
'35.2'	'not assigned.not annotated'	'c4_15774.p1'	'mercator4v5.0: not classified & original description: GENE.c4_15774~~c4_15774.p1 ORF type:5prime_partial len:537 (-),score=120.96,C5HCH|PF17982.4|0.55,Plus-3|PF03126.21|7.3e-11,SWIB|PF02201.21|1.2e-09,SWIB|PF02201.21|1.6e+03,zf-HC5HC2H|PF13771.9|0.2,zf-HC5HC2H_2|PF13832.9|0.0041 c4_15774:432-2042(-)'	T
'35.2'	'not assigned.not annotated'	'c4_33911.p1'	'mercator4v5.0: not classified & original description: GENE.c4_33911~~c4_33911.p1 ORF type:complete len:537 (+),score=118.24,ANAPC3|PF12895.10|3e+02,ANAPC3|PF12895.10|88,ANAPC3|PF12895.10|2.2,ATP13|PF12921.10|1.9e+03,ATP13|PF12921.10|21,ATP13|PF12921.10|1.9e+03,BTAD|PF03704.20|0.72,BTAD|PF03704.20|1.6e+03,Clathrin|PF00637.23|1.2e+02,Clathrin|PF00637.23|1.4e+02,DYW_deaminase|PF14432.9|0.0056,Eplus_motif|PF20430.1|8.2e-10,E_motif|PF20431.1|2.9e-22,Fis1_TPR_C|PF14853.9|68,Fis1_TPR_C|PF14853.9|0.58,PPR|PF01535.23|0.0012,PPR|PF01535.23|2e-08,PPR|PF01535.23|0.00029,PPR|PF01535.23|5.7e-06,PPR|PF01535.23|5.5e-06,PPR|PF01535.23|7.3e-05,PPR|PF01535.23|0.016,PPR|PF01535.23|0.033,PPR|PF01535.23|0.0043,PPR|PF01535.23|2.2e+02,PPR|PF01535.23|7.9,PPR_1|PF12854.10|0.00088,PPR_1|PF12854.10|0.0028,PPR_1|PF12854.10|1.6,PPR_1|PF12854.10|0.0075,PPR_1|PF12854.10|0.34,PPR_1|PF12854.10|0.092,PPR_1|PF12854.10|2.1e+02,PPR_1|PF12854.10|2.1,PPR_1|PF12854.10|0.00018,PPR_2|PF13041.9|0.083,PPR_2|PF13041.9|3.4e-12,PPR_2|PF13041.9|0.028,PPR_2|PF13041.9|6.5e-05,PPR_2|PF13041.9|3.1e-07,PPR_2|PF13041.9|0.021,PPR_2|PF13041.9|1.2e-08,PPR_2|PF13041.9|0.21,PPR_2|PF13041.9|0.33,PPR_3|PF13812.9|0.45,PPR_3|PF13812.9|0.05,PPR_3|PF13812.9|4.2,PPR_3|PF13812.9|0.13,PPR_3|PF13812.9|0.12,PPR_3|PF13812.9|1,PPR_3|PF13812.9|0.063,PPR_long|PF17177.7|0.00058,PPR_long|PF17177.7|3.5,PPR_long|PF17177.7|0.00011,RPN7|PF10602.12|42,RPN7|PF10602.12|9.1e+02,RPN7|PF10602.12|15,TERF2_RBM|PF16772.8|1.4,TPR_1|PF00515.31|1.1e+03,TPR_1|PF00515.31|2.6e+02,TPR_1|PF00515.31|0.83,TPR_1|PF00515.31|19,TPR_1|PF00515.31|12,TPR_11|PF13414.9|8.9e+02,TPR_11|PF13414.9|1e+02,TPR_11|PF13414.9|1.8e+02,TPR_12|PF13424.9|1e+03,TPR_12|PF13424.9|12,TPR_12|PF13424.9|7.5e+02,TPR_14|PF13428.9|6.5e+02,TPR_14|PF13428.9|0.046,TPR_14|PF13428.9|2.8e+02,TPR_14|PF13428.9|0.43,TPR_16|PF13432.9|9e+02,TPR_16|PF13432.9|1.9,TPR_16|PF13432.9|33,TPR_17|PF13431.9|2.8,TPR_19|PF14559.9|16,TPR_19|PF14559.9|0.14,TPR_19|PF14559.9|1e+02,TPR_19|PF14559.9|1.1,TPR_2|PF07719.20|1.2e+02,TPR_2|PF07719.20|16,TPR_2|PF07719.20|1.5e+02,TPR_2|PF07719.20|12,TPR_2|PF07719.20|2.4e+02,TPR_6|PF13174.9|6.8e+02,TPR_6|PF13174.9|1e+03,TPR_6|PF13174.9|1e+03,TPR_7|PF13176.9|73,TPR_7|PF13176.9|43,TPR_7|PF13176.9|78,TPR_8|PF13181.9|2.3e+02,TPR_8|PF13181.9|1.8e+02,TPR_8|PF13181.9|48,TPR_8|PF13181.9|66,TPR_8|PF13181.9|2.7e+02,TPR_8|PF13181.9|2.3e+02,Vps39_1|PF10366.12|1e+03,Vps39_1|PF10366.12|6.3,Vps39_1|PF10366.12|4.1e+02,Vps39_1|PF10366.12|1.9e+03,Wzy_C_2|PF11846.11|4.8,Wzy_C_2|PF11846.11|8.1e+02 c4_33911:1-1611(+)'	T
'35.2'	'not assigned.not annotated'	'c4_45026.p1'	'mercator4v5.0: not classified & original description: GENE.c4_45026~~c4_45026.p1 ORF type:complete len:537 (-),score=112.44,Baculo_11_kDa|PF06143.14|0.17,DUF2970|PF11174.11|0.34,LRRNT_2|PF08263.15|8e-08,LRR_1|PF00560.36|4.3e+02,LRR_1|PF00560.36|1.5e+03,LRR_1|PF00560.36|0.08,LRR_1|PF00560.36|76,LRR_1|PF00560.36|15,LRR_1|PF00560.36|3.9e+02,LRR_1|PF00560.36|0.55,LRR_1|PF00560.36|2.1e+02,LRR_1|PF00560.36|16,LRR_1|PF00560.36|20,LRR_1|PF00560.36|6.6e+02,LRR_4|PF12799.10|0.042,LRR_4|PF12799.10|0.00043,LRR_4|PF12799.10|8.2e+02,LRR_4|PF12799.10|0.31,LRR_4|PF12799.10|0.00068,LRR_4|PF12799.10|0.98,LRR_4|PF12799.10|0.0079,LRR_6|PF13516.9|3.6e+02,LRR_6|PF13516.9|30,LRR_6|PF13516.9|59,LRR_6|PF13516.9|5.2e+02,LRR_6|PF13516.9|11,LRR_6|PF13516.9|9.1e+02,LRR_6|PF13516.9|1.1e+02,LRR_6|PF13516.9|2.1e+02,LRR_6|PF13516.9|2.2e+02,LRR_8|PF13855.9|0.014,LRR_8|PF13855.9|2.6e-06,LRR_8|PF13855.9|3.9e-09,LRR_8|PF13855.9|1.4e-07,LRR_8|PF13855.9|7.4e-07,LRR_8|PF13855.9|6.1e-06,LRR_9|PF14580.9|2e+02,LRR_9|PF14580.9|3.2,OGFr_III|PF04680.16|9.4,PRIMA1|PF16101.8|0.18,TMIE|PF16038.8|67,TMIE|PF16038.8|52 c4_45026:1223-2833(-)'	T
'35.2'	'not assigned.not annotated'	'c4_72359.p2'	'mercator4v5.0: not classified & original description: GENE.c4_72359~~c4_72359.p2 ORF type:complete len:537 (-),score=112.81,ATP13|PF12921.10|1e+03,ATP13|PF12921.10|0.21,E_motif|PF20431.1|3.6e-14,Fer2_2|PF01799.23|11,Fer2_2|PF01799.23|2.1e+03,PPR|PF01535.23|15,PPR|PF01535.23|6,PPR|PF01535.23|5.9e+02,PPR|PF01535.23|4e-05,PPR|PF01535.23|2.7e-07,PPR|PF01535.23|4.3e-07,PPR|PF01535.23|1.5e-06,PPR|PF01535.23|0.097,PPR|PF01535.23|2.4e-10,PPR|PF01535.23|23,PPR|PF01535.23|0.00033,PPR|PF01535.23|29,PPR_1|PF12854.10|3.5e-05,PPR_1|PF12854.10|6.2e-06,PPR_1|PF12854.10|9.8e-06,PPR_1|PF12854.10|4.2e-07,PPR_1|PF12854.10|72,PPR_1|PF12854.10|0.00038,PPR_1|PF12854.10|2.6e+02,PPR_1|PF12854.10|8.4e-06,PPR_2|PF13041.9|0.00071,PPR_2|PF13041.9|0.0026,PPR_2|PF13041.9|2.3e-09,PPR_2|PF13041.9|2.4e-07,PPR_2|PF13041.9|4.9e-12,PPR_2|PF13041.9|11,PPR_2|PF13041.9|7.9e-13,PPR_2|PF13041.9|0.012,PPR_2|PF13041.9|40,PPR_3|PF13812.9|1.7e+02,PPR_3|PF13812.9|1.8,PPR_3|PF13812.9|0.0012,PPR_3|PF13812.9|7.2e-09,PPR_3|PF13812.9|2.3e-05,PPR_3|PF13812.9|10,PPR_3|PF13812.9|68,PPR_3|PF13812.9|1.5e-05,PPR_long|PF17177.7|39,PPR_long|PF17177.7|9.7e-07,PPR_long|PF17177.7|0.00019,PROCT|PF08084.14|0.087,TPR_14|PF13428.9|2.5e+02,Xin|PF08043.15|0.93 c4_72359:302-1912(-)'	T
'35.2'	'not assigned.not annotated'	'c2_15692.p1'	'mercator4v5.0: not classified & original description: GENE.c2_15692~~c2_15692.p1 ORF type:5prime_partial len:537 (+),score=92.95 c2_15692:2-1612(+)'	T
'35.2'	'not assigned.not annotated'	'c2_84180.p1'	'mercator4v5.0: not classified & original description: GENE.c2_84180~~c2_84180.p1 ORF type:complete len:537 (+),score=105.92,EDR2_C|PF07059.15|8.1e-57 c2_84180:246-1856(+)'	T
'35.2'	'not assigned.not annotated'	'c12_56191.p1'	'mercator4v5.0: not classified & original description: GENE.c12_56191~~c12_56191.p1 ORF type:complete len:537 (-),score=-14.63,Glyoxal_oxid_N|PF07250.14|2.1e-98,Glyoxal_oxid_N|PF07250.14|3.7e+03,Glyoxal_oxid_N|PF07250.14|54,GO-like_E_set|PF09118.14|2.9e+04,GO-like_E_set|PF09118.14|2.5e-28,Kelch_4|PF13418.9|4.1e+03,Kelch_4|PF13418.9|0.061,Kelch_4|PF13418.9|24 c12_56191:225-1835(-)'	T
'35.2'	'not assigned.not annotated'	'c12_83953.p1'	'mercator4v5.0: not classified & original description: GENE.c12_83953~~c12_83953.p1 ORF type:complete len:537 (-),score=115.27,Amino_oxidase|PF01593.27|5.7e-15,DAO|PF01266.27|0.00026,DAO|PF01266.27|0.12,FAD_binding_2|PF00890.27|0.0034,FAD_binding_2|PF00890.27|2.6e+03,FAD_binding_3|PF01494.22|0.017,HI0933_like|PF03486.17|0.06,HI0933_like|PF03486.17|13,MCRA|PF06100.14|37,MCRA|PF06100.14|2.9,NAD_binding_7|PF13241.9|1.2,NAD_binding_8|PF13450.9|7.9e-06,NAD_binding_9|PF13454.9|4.6,NAD_binding_9|PF13454.9|81,Pyr_redox|PF00070.30|0.64,Pyr_redox_2|PF07992.17|0.001,Pyr_redox_2|PF07992.17|0.025,Pyr_redox_3|PF13738.9|0.19,Pyr_redox_3|PF13738.9|1.8e+03,Shikimate_DH|PF01488.23|1.1,Thi4|PF01946.20|0.01 c12_83953:38-1648(-)'	T
'35.2'	'not assigned.not annotated'	'c11_8771.p1'	'mercator4v5.0: not classified & original description: GENE.c11_8771~~c11_8771.p1 ORF type:complete len:537 (+),score=83.57,SCAI|PF12070.11|8.6e-175 c11_8771:207-1817(+)'	T
'35.2'	'not assigned.not annotated'	'c0_112916.p1'	'mercator4v5.0: not classified & original description: GENE.c0_112916~~c0_112916.p1 ORF type:complete len:537 (-),score=105.43,Laminin_G_3|PF13385.9|0.0017 c0_112916:895-2505(-)'	T
'35.2'	'not assigned.not annotated'	'c1_20570.p1'	'mercator4v5.0: not classified & original description: GENE.c1_20570~~c1_20570.p1 ORF type:5prime_partial len:537 (-),score=102.14,DUF6451|PF20049.2|6.8,PAH|PF02671.24|0.76,PAH|PF02671.24|1.1e+04 c1_20570:422-2032(-)'	T
'35.2'	'not assigned.not annotated'	'c4_24588.p1'	'mercator4v5.0: not classified & original description: GENE.c4_24588~~c4_24588.p1 ORF type:complete len:536 (-),score=94.75,Asp_protease_2|PF13650.9|0.51,KxDL|PF10241.12|0.13,MinE|PF03776.17|0.51,Retrotrans_gag|PF03732.20|9.7e-17,zf-CCHC|PF00098.26|0.99,zf-CCHC_3|PF13917.9|3.4e+03,zf-CCHC_3|PF13917.9|1.1 c4_24588:490-2097(-)'	T
'35.2'	'not assigned.not annotated'	'c4_81399.p1'	'mercator4v5.0: not classified & original description: GENE.c4_81399~~c4_81399.p1 ORF type:internal len:537 (-),score=84.31,Hexapep|PF00132.27|4.1,Hexapep|PF00132.27|0.32,PP-binding|PF00550.28|1.3e-09,PP-binding|PF00550.28|1.3e+04 c4_81399:1-1608(-)'	T
'35.2'	'not assigned.not annotated'	'c10_58615.p1'	'mercator4v5.0: not classified & original description: GENE.c10_58615~~c10_58615.p1 ORF type:complete len:536 (-),score=91.74,RRM_1|PF00076.25|0.00015,RRM_1|PF00076.25|1e-05,RRM_9|PF18444.4|0.88,RRM_9|PF18444.4|2.9e+04,RRM_occluded|PF16842.8|9.8,RRM_occluded|PF16842.8|1.6e+02 c10_58615:1114-2721(-)'	T
'35.2'	'not assigned.not annotated'	'c9_24747.p1'	'mercator4v5.0: not classified & original description: GENE.c9_24747~~c9_24747.p1 ORF type:3prime_partial len:537 (-),score=67.09,AcetylCoA_hyd_C|PF13336.9|0.0076,CoA_trans|PF01144.26|2e-60,CoA_trans|PF01144.26|3.8e-40 c9_24747:1-1608(-)'	T
'35.2'	'not assigned.not annotated'	'c7_4473.p1'	'mercator4v5.0: not classified & original description: GENE.c7_4473~~c7_4473.p1 ORF type:complete len:536 (+),score=100.86,DEAD|PF00270.32|0.0017,DEAD|PF00270.32|3e-06,Helicase_C|PF00271.34|1e+03,Helicase_C|PF00271.34|1.5e-15,RecQ_Zn_bind|PF16124.8|1.2e-12,ResIII|PF04851.18|2.8 c7_4473:122-1729(+)'	T
'35.2'	'not assigned.not annotated'	'c9_118812.p1'	'mercator4v5.0: not classified & original description: GENE.c9_118812~~c9_118812.p1 ORF type:complete len:536 (-),score=143.87,Inhibitor_I9|PF05922.19|9.3e-21,Peptidase_S8|PF00082.25|8.6e-38,Rrf2|PF02082.23|0.36 c9_118812:170-1777(-)'	T
'35.2'	'not assigned.not annotated'	'c0_89480.p1'	'mercator4v5.0: not classified & original description: GENE.c0_89480~~c0_89480.p1 ORF type:complete len:536 (+),score=87.15,IQ|PF00612.30|0.037 c0_89480:434-2041(+)'	T
'35.2'	'not assigned.not annotated'	'c8_12796.p1'	'mercator4v5.0: not classified & original description: GENE.c8_12796~~c8_12796.p1 ORF type:complete len:536 (+),score=59.32,E_motif|PF20431.1|2e+03,E_motif|PF20431.1|1.5e-15,PPR|PF01535.23|0.53,PPR|PF01535.23|0.073,PPR|PF01535.23|1.6e-05,PPR|PF01535.23|10,PPR|PF01535.23|0.12,PPR|PF01535.23|0.068,PPR|PF01535.23|1.2e-07,PPR|PF01535.23|0.18,PPR|PF01535.23|0.0044,PPR|PF01535.23|1.2e+02,PPR_1|PF12854.10|74,PPR_1|PF12854.10|1.1e+02,PPR_1|PF12854.10|0.036,PPR_1|PF12854.10|78,PPR_1|PF12854.10|1.5e+02,PPR_1|PF12854.10|0.048,PPR_1|PF12854.10|23,PPR_1|PF12854.10|2.1e+02,PPR_2|PF13041.9|0.046,PPR_2|PF13041.9|0.29,PPR_2|PF13041.9|1.9e-11,PPR_2|PF13041.9|25,PPR_2|PF13041.9|1.4,PPR_2|PF13041.9|1.2,PPR_2|PF13041.9|6e-10,PPR_2|PF13041.9|0.00043,PPR_3|PF13812.9|0.046,PPR_3|PF13812.9|0.77,PPR_3|PF13812.9|6.3e-05,PPR_3|PF13812.9|2.4e+02,PPR_long|PF17177.7|5.6e-05,PPR_long|PF17177.7|0.00041,PPR_long|PF17177.7|1.2,RPN7|PF10602.12|2e+02,RPN7|PF10602.12|0.7,RPN7|PF10602.12|4.8e+02,ZipA_C|PF04354.16|4.2,ZipA_C|PF04354.16|2.5e+02 c8_12796:302-1909(+)'	T
'35.2'	'not assigned.not annotated'	'c8_2526.p1'	'mercator4v5.0: not classified & original description: GENE.c8_2526~~c8_2526.p1 ORF type:complete len:536 (-),score=84.90,Coatomer_E|PF04733.17|4.9,Coatomer_E|PF04733.17|1.2,E_motif|PF20431.1|1.9e-13,Fer2_2|PF01799.23|1.4,PPR|PF01535.23|0.00017,PPR|PF01535.23|2.2,PPR|PF01535.23|0.0035,PPR|PF01535.23|3e-05,PPR|PF01535.23|4.7e-07,PPR|PF01535.23|0.027,PPR|PF01535.23|5e+02,PPR|PF01535.23|0.0021,PPR|PF01535.23|1.9e-07,PPR|PF01535.23|0.033,PPR|PF01535.23|0.13,PPR|PF01535.23|6.1e+02,PPR|PF01535.23|70,PPR_1|PF12854.10|2.3e+02,PPR_1|PF12854.10|5.8e+02,PPR_1|PF12854.10|0.18,PPR_1|PF12854.10|0.0015,PPR_1|PF12854.10|0.0037,PPR_1|PF12854.10|0.49,PPR_1|PF12854.10|2.3,PPR_1|PF12854.10|0.0026,PPR_1|PF12854.10|4.7,PPR_1|PF12854.10|0.0015,PPR_2|PF13041.9|6e-10,PPR_2|PF13041.9|1,PPR_2|PF13041.9|0.039,PPR_2|PF13041.9|2.4e-06,PPR_2|PF13041.9|1.1e-06,PPR_2|PF13041.9|6.2e-06,PPR_2|PF13041.9|0.00095,PPR_2|PF13041.9|7.9e-11,PPR_2|PF13041.9|0.016,PPR_2|PF13041.9|11,PPR_3|PF13812.9|0.075,PPR_3|PF13812.9|4.8e+02,PPR_3|PF13812.9|2e+02,PPR_3|PF13812.9|0.42,PPR_3|PF13812.9|2.7,PPR_3|PF13812.9|16,PPR_3|PF13812.9|5.6e-06,PPR_3|PF13812.9|0.79,PPR_long|PF17177.7|1.1e+02,PPR_long|PF17177.7|5.2e+02,PPR_long|PF17177.7|0.00042,PPR_long|PF17177.7|2.9e+02,RPM2|PF08579.14|36,RPM2|PF08579.14|2.5e+02,Toxin_YhaV|PF11663.11|3.4e+03,Toxin_YhaV|PF11663.11|0.041,TPR_14|PF13428.9|1.4e+02,TPR_14|PF13428.9|70,TPR_19|PF14559.9|2.1e+02,TPR_19|PF14559.9|25 c8_2526:2533-4140(-)'	T
'35.2'	'not assigned.not annotated'	'c12_38657.p1'	'mercator4v5.0: not classified & original description: GENE.c12_38657~~c12_38657.p1 ORF type:3prime_partial len:458 (+),score=38.61,ATP13|PF12921.10|6.9e+02,ATP13|PF12921.10|4.8,Coatomer_E|PF04733.17|11,Coatomer_E|PF04733.17|89,Coatomer_E|PF04733.17|8.3e+02,DED|PF01335.24|4e+02,DED|PF01335.24|20,DED|PF01335.24|2.3e+03,E_motif|PF20431.1|23,E_motif|PF20431.1|9.6e-13,PPR|PF01535.23|0.013,PPR|PF01535.23|6.4e-05,PPR|PF01535.23|1.3e-05,PPR|PF01535.23|0.00067,PPR|PF01535.23|1.2e-08,PPR|PF01535.23|0.0025,PPR|PF01535.23|0.2,PPR|PF01535.23|64,PPR_1|PF12854.10|5.1,PPR_1|PF12854.10|0.0038,PPR_1|PF12854.10|0.01,PPR_1|PF12854.10|0.021,PPR_1|PF12854.10|0.00025,PPR_1|PF12854.10|1,PPR_1|PF12854.10|0.25,PPR_1|PF12854.10|49,PPR_2|PF13041.9|1.9e-07,PPR_2|PF13041.9|0.00033,PPR_2|PF13041.9|0.00089,PPR_2|PF13041.9|0.034,PPR_2|PF13041.9|1e-13,PPR_2|PF13041.9|0.76,PPR_2|PF13041.9|1.6e+02,PPR_2|PF13041.9|12,PPR_3|PF13812.9|89,PPR_3|PF13812.9|1.9e+02,PPR_3|PF13812.9|7.9e+02,PPR_3|PF13812.9|52,PPR_3|PF13812.9|8.4e-10,PPR_3|PF13812.9|6.6e+02,PPR_3|PF13812.9|0.42,PPR_long|PF17177.7|38,PPR_long|PF17177.7|7e+02,PPR_long|PF17177.7|1.4e-05,TPR_14|PF13428.9|1.8e+02,TPR_14|PF13428.9|4.3e+02,TPR_14|PF13428.9|2.4e+02,TPR_14|PF13428.9|7.2e+02 c12_38657:183-1553(+)'	T
'35.2'	'not assigned.not annotated'	'c3_35148.p1'	'mercator4v5.0: not classified & original description: GENE.c3_35148~~c3_35148.p1 ORF type:complete len:536 (-),score=72.74,DUF4131|PF13567.9|0.36,DUF4131|PF13567.9|1.1e+04,Glyco_transf_24|PF18404.4|0.00074,Glyco_transf_8|PF01501.23|1.5e-80 c3_35148:439-2046(-)'	T
'35.2'	'not assigned.not annotated'	'c6_17850.p1'	'mercator4v5.0: not classified & original description: GENE.c6_17850~~c6_17850.p1 ORF type:complete len:536 (-),score=86.84,Frigida|PF07899.14|1.1e-95,Jnk-SapK_ap_N|PF09744.12|2.1,Jnk-SapK_ap_N|PF09744.12|1.6e+02,Spectrin|PF00435.24|0.66 c6_17850:454-2061(-)'	T
'35.2'	'not assigned.not annotated'	'c11_14636.p1'	'mercator4v5.0: not classified & original description: GENE.c11_14636~~c11_14636.p1 ORF type:5prime_partial len:536 (+),score=49.70,C1_1|PF00130.25|0.00029,C1_1|PF00130.25|0.0016,C1_1|PF00130.25|2.4,C1_1|PF00130.25|35,C1_1|PF00130.25|0.014,C1_1|PF00130.25|94,C1_1|PF00130.25|0.42,C1_1|PF00130.25|0.34,C1_1|PF00130.25|0.25,C1_2|PF03107.19|0.00037,C1_2|PF03107.19|1.3e-06,C1_2|PF03107.19|4.1e-07,C1_2|PF03107.19|0.0015,C1_2|PF03107.19|9e-11,C1_2|PF03107.19|1.2e-09,C1_2|PF03107.19|0.00062,C1_2|PF03107.19|1.5e-06,C1_2|PF03107.19|0.00025,PHD|PF00628.32|6.4,PHD|PF00628.32|2.7,PHD|PF00628.32|0.6,PHD|PF00628.32|21,PHD|PF00628.32|0.51,PHD|PF00628.32|83,PHD|PF00628.32|2.2e+02,PHD|PF00628.32|0.00076,PHD|PF00628.32|51,zf-RING_16|PF17120.8|3.4,zf-RING_16|PF17120.8|2e+02,zf-RING_16|PF17120.8|12,zf-RING_16|PF17120.8|11,zf-RING_16|PF17120.8|0.084,zf-RING_16|PF17120.8|5.4e+02,zf-RING_16|PF17120.8|72,zf-RING_16|PF17120.8|1.1e+02,zf-RING_16|PF17120.8|4.6e+02 c11_14636:3-1610(+)'	T
'35.2'	'not assigned.not annotated'	'c11_37599.p1'	'mercator4v5.0: not classified & original description: GENE.c11_37599~~c11_37599.p1 ORF type:complete len:569 (+),score=90.73,KshA_C|PF19298.2|4.8e+04,KshA_C|PF19298.2|0.08,PaO|PF08417.15|1.6e-28,PaO|PF08417.15|3.9e+04,Rieske|PF00355.29|6.8e-18,VanA_C|PF19112.3|1.8e-05 c11_37599:102-1709(+)'	T
'35.2'	'not assigned.not annotated'	'c0_49804.p1'	'mercator4v5.0: not classified & original description: GENE.c0_49804~~c0_49804.p1 ORF type:complete len:536 (-),score=42.53,LRRNT_2|PF08263.15|0.62,LRR_1|PF00560.36|77,LRR_1|PF00560.36|4.3e+02,LRR_1|PF00560.36|64,LRR_1|PF00560.36|7.8e+02,LRR_4|PF12799.10|45,LRR_4|PF12799.10|0.38,LRR_4|PF12799.10|23,LRR_4|PF12799.10|0.073,LRR_6|PF13516.9|1.5e+02,LRR_6|PF13516.9|2.8e+02,LRR_8|PF13855.9|0.0023,LRR_8|PF13855.9|0.14,LRR_8|PF13855.9|0.013 c0_49804:143-1750(-)'	T
'35.2'	'not assigned.not annotated'	'c11_77955.p1'	'mercator4v5.0: not classified & original description: GENE.c11_77955~~c11_77955.p1 ORF type:complete len:536 (+),score=132.77,TMEM156|PF15106.9|0.26 c11_77955:252-1859(+)'	T
'35.2'	'not assigned.not annotated'	'c11_84129.p1'	'mercator4v5.0: not classified & original description: GENE.c11_84129~~c11_84129.p1 ORF type:complete len:536 (+),score=116.48,Helicase_C|PF00271.34|4.6e-13,SNF2-rel_dom|PF00176.26|9.2e-15,SNF2-rel_dom|PF00176.26|0.00022 c11_84129:1319-2926(+)'	T
'35.2'	'not assigned.not annotated'	'c10_24151.p1'	'mercator4v5.0: not classified & original description: GENE.c10_24151~~c10_24151.p1 ORF type:complete len:535 (+),score=106.73,Ank|PF00023.33|16,Ank|PF00023.33|2.7e+02,Ank|PF00023.33|47,Ank|PF00023.33|0.19,Ank|PF00023.33|0.0012,Ank|PF00023.33|0.9,Ank|PF00023.33|0.009,Ank_2|PF12796.10|2.1e-05,Ank_2|PF12796.10|2.2e-09,Ank_2|PF12796.10|2.3e-11,Ank_2|PF12796.10|2.2e-06,Ank_3|PF13606.9|64,Ank_3|PF13606.9|22,Ank_3|PF13606.9|11,Ank_3|PF13606.9|0.066,Ank_3|PF13606.9|0.0078,Ank_3|PF13606.9|1.2,Ank_3|PF13606.9|0.023,Ank_4|PF13637.9|74,Ank_4|PF13637.9|3.7,Ank_4|PF13637.9|4.5,Ank_4|PF13637.9|8.9e-11,Ank_4|PF13637.9|0.24,Ank_4|PF13637.9|2e-08,Ank_4|PF13637.9|1.2e+02,Ank_5|PF13857.9|43,Ank_5|PF13857.9|0.46,Ank_5|PF13857.9|0.93,Ank_5|PF13857.9|0.0026,Ank_5|PF13857.9|0.075,Ank_5|PF13857.9|1.1e-05,Ank_5|PF13857.9|4e-05,CorA|PF01544.21|0.34,DUF362|PF04015.15|4.3e+02,DUF362|PF04015.15|1.5e+02,DUF362|PF04015.15|37,PGG|PF13962.9|2.3e-26 c10_24151:953-2557(+)'	T
'35.2'	'not assigned.not annotated'	'c13_680.p1'	'mercator4v5.0: not classified & original description: GENE.c13_680~~c13_680.p1 ORF type:complete len:535 (+),score=100.78,HIRAN|PF08797.14|8e-13,ResIII|PF04851.18|0.025,SNF2-rel_dom|PF00176.26|8.1e-20 c13_680:400-2004(+)'	T
'35.2'	'not assigned.not annotated'	'c4_1162.p1'	'mercator4v5.0: not classified & original description: GENE.c4_1162~~c4_1162.p1 ORF type:complete len:535 (+),score=105.53,CPW_WPC|PF09717.13|0.37,DUF4213|PF13938.9|9.9e+02,DUF4213|PF13938.9|14,DUF4213|PF13938.9|2.5e+03,RCC1|PF00415.21|1.4e-11,RCC1|PF00415.21|0.00014,RCC1|PF00415.21|2.1e-05,RCC1|PF00415.21|2.5e-05,RCC1|PF00415.21|1e-13,RCC1|PF00415.21|1.4e-05,RCC1|PF00415.21|0.0045,RCC1_2|PF13540.9|1.9e-05,RCC1_2|PF13540.9|0.0038,RCC1_2|PF13540.9|0.0012,RCC1_2|PF13540.9|5e+02,RCC1_2|PF13540.9|0.084,RCC1_2|PF13540.9|0.00047,RCC1_2|PF13540.9|0.0026 c4_1162:886-2490(+)'	T
'35.2'	'not assigned.not annotated'	'c4_26182.p1'	'mercator4v5.0: not classified & original description: GENE.c4_26182~~c4_26182.p1 ORF type:5prime_partial len:535 (+),score=47.41,DUF4220|PF13968.9|2.1e-24,DUF594|PF04578.16|7.1e-17 c4_26182:2-1606(+)'	T
'35.2'	'not assigned.not annotated'	'c4_26183.p1'	'mercator4v5.0: not classified & original description: GENE.c4_26183~~c4_26183.p1 ORF type:5prime_partial len:535 (+),score=54.33,DUF4220|PF13968.9|2.1e-24,DUF594|PF04578.16|5.7e-17 c4_26183:2-1606(+)'	T
'35.2'	'not assigned.not annotated'	'c4_40538.p1'	'mercator4v5.0: not classified & original description: GENE.c4_40538~~c4_40538.p1 ORF type:complete len:535 (-),score=86.59,C2|PF00168.33|4.5e-07,C2|PF00168.33|0.049 c4_40538:1301-2905(-)'	T
'35.2'	'not assigned.not annotated'	'c4_6143.p1'	'mercator4v5.0: not classified & original description: GENE.c4_6143~~c4_6143.p1 ORF type:5prime_partial len:535 (+),score=139.06 c4_6143:3-1607(+)'	T
'35.2'	'not assigned.not annotated'	'c4_75421.p1'	'mercator4v5.0: not classified & original description: GENE.c4_75421~~c4_75421.p1 ORF type:5prime_partial len:535 (-),score=88.94,DUF6547|PF20184.1|1.7e+03,DUF6547|PF20184.1|2.7 c4_75421:852-2456(-)'	T
'35.2'	'not assigned.not annotated'	'c4_79831.p1'	'mercator4v5.0: not classified & original description: GENE.c4_79831~~c4_79831.p1 ORF type:complete len:545 (-),score=46.70,Glyco_hydro_9|PF00759.22|9.6e+03,Glyco_hydro_9|PF00759.22|6.7e-151 c4_79831:130-1734(-)'	T
'35.2'	'not assigned.not annotated'	'c4_84361.p1'	'mercator4v5.0: not classified & original description: GENE.c4_84361~~c4_84361.p1 ORF type:complete len:535 (+),score=85.65,DUF4781|PF16013.8|0.3,HXXEE|PF13787.9|0.3,PaO|PF08417.15|1.4e-27,Rieske|PF00355.29|2.6e-18,VanA_C|PF19112.3|2.3e-07 c4_84361:604-2208(+)'	T
'35.2'	'not assigned.not annotated'	'c0_60231.p1'	'mercator4v5.0: not classified & original description: GENE.c0_60231~~c0_60231.p1 ORF type:complete len:535 (-),score=80.32,PaO|PF08417.15|1.3e-27,PaO|PF08417.15|1.2e+04,Rieske|PF00355.29|2.3e-18,VanA_C|PF19112.3|8.7e-08 c0_60231:216-1820(-)'	T
'35.2'	'not assigned.not annotated'	'c10_92011.p1'	'mercator4v5.0: not classified & original description: GENE.c10_92011~~c10_92011.p1 ORF type:5prime_partial len:535 (-),score=76.17,DUF5639|PF18690.4|1.1,RVT_1|PF00078.30|7.4e-10,zf-RVT|PF13966.9|1.4e+03,zf-RVT|PF13966.9|3.6e-16 c10_92011:458-2062(-)'	T
'35.2'	'not assigned.not annotated'	'c9_32789.p1'	'mercator4v5.0: not classified & original description: GENE.c9_32789~~c9_32789.p1 ORF type:complete len:535 (-),score=86.99,Abhydrolase_1|PF00561.23|73,Abhydrolase_1|PF00561.23|0.66,Abhydrolase_6|PF12697.10|1e+03,Abhydrolase_6|PF12697.10|0.032,Apolipoprotein|PF01442.21|1.2e+04,Apolipoprotein|PF01442.21|0.24,ApoLp-III|PF07464.14|6.4e+02,ApoLp-III|PF07464.14|4.6,DLH|PF01738.21|0.36,DUF5560|PF17715.4|0.32,DUF900|PF05990.15|0.17,DUF915|PF06028.14|0.046,Hydrolase_4|PF12146.11|3.9,Hydrolase_4|PF12146.11|0.01,Palm_thioest|PF02089.18|0.33,PGAP1|PF07819.16|0.38 c9_32789:53-1657(-)'	T
'35.2'	'not assigned.not annotated'	'c9_44735.p2'	'mercator4v5.0: not classified & original description: GENE.c9_44735~~c9_44735.p2 ORF type:complete len:535 (-),score=54.48,DUF5453|PF17534.5|1.4,DUF5453|PF17534.5|2.2e+04,DUF5453|PF17534.5|2.3e+04,MFS_1|PF07690.19|2.2e+02,MFS_1|PF07690.19|5.6e-15,MFS_1|PF07690.19|0.072,Sugar_tr|PF00083.27|5.8e-124 c9_44735:211-1815(-)'	T
'35.2'	'not assigned.not annotated'	'c2_11018.p1'	'mercator4v5.0: not classified & original description: GENE.c2_11018~~c2_11018.p1 ORF type:complete len:535 (+),score=64.43,Mad3_BUB1_I_2|PF17014.8|23,Mad3_BUB1_I_2|PF17014.8|75,PPR|PF01535.23|11,PPR|PF01535.23|26,PPR|PF01535.23|7.1e+02,PPR|PF01535.23|0.0013,PPR|PF01535.23|66,PPR|PF01535.23|0.25,PPR_1|PF12854.10|0.0051,PPR_1|PF12854.10|0.0018,PPR_2|PF13041.9|5.2,PPR_2|PF13041.9|1.5e+02,PPR_2|PF13041.9|5.6e-11,PPR_2|PF13041.9|97,PPR_2|PF13041.9|0.38,PPR_3|PF13812.9|18,PPR_3|PF13812.9|0.00061,PPR_3|PF13812.9|0.026,PPR_3|PF13812.9|0.033,PPR_long|PF17177.7|0.21,PPR_long|PF17177.7|28,PPR_long|PF17177.7|0.011,PPR_long|PF17177.7|9.3 c2_11018:212-1816(+)'	T
'35.2'	'not assigned.not annotated'	'c12_63897.p1'	'mercator4v5.0: not classified & original description: GENE.c12_63897~~c12_63897.p1 ORF type:complete len:535 (-),score=113.83 c12_63897:360-1964(-)'	T
'35.2'	'not assigned.not annotated'	'c3_26860.p1'	'mercator4v5.0: not classified & original description: GENE.c3_26860~~c3_26860.p1 ORF type:complete len:535 (+),score=74.52,PolyA_pol|PF01743.23|1.2e-22,PolyA_pol_RNAbd|PF12627.10|1.7e-13 c3_26860:183-1787(+)'	T
'35.2'	'not assigned.not annotated'	'c6_10820.p1'	'mercator4v5.0: not classified & original description: GENE.c6_10820~~c6_10820.p1 ORF type:5prime_partial len:535 (+),score=118.57,PfkB|PF00294.27|1.5e-39 c6_10820:2-1606(+)'	T
'35.2'	'not assigned.not annotated'	'c6_28392.p1'	'mercator4v5.0: not classified & original description: GENE.c6_28392~~c6_28392.p1 ORF type:internal len:536 (+),score=46.45,C1_1|PF00130.25|4.8e-05,C1_1|PF00130.25|2.3,C1_1|PF00130.25|0.43,C1_1|PF00130.25|0.056,C1_1|PF00130.25|16,C1_2|PF03107.19|0.6,C1_2|PF03107.19|0.0023,C1_2|PF03107.19|9.9e-08,C1_2|PF03107.19|2.1e-11,C1_2|PF03107.19|0.45,C1_2|PF03107.19|5.9,C1_2|PF03107.19|1.4,PEARLI-4|PF05278.15|9.7e-07 c6_28392:1-1605(+)'	T
'35.2'	'not assigned.not annotated'	'c6_33488.p1'	'mercator4v5.0: not classified & original description: GENE.c6_33488~~c6_33488.p1 ORF type:complete len:380 (+),score=54.65,Glyco_transf_90|PF05686.15|2.9e-179 c6_33488:1423-2562(+)'	T
'35.2'	'not assigned.not annotated'	'c11_81083.p1'	'mercator4v5.0: not classified & original description: GENE.c11_81083~~c11_81083.p1 ORF type:complete len:535 (-),score=119.12,RFX5_DNA_bdg|PF14621.9|4.6,RFX5_DNA_bdg|PF14621.9|1.7 c11_81083:1502-3106(-)'	T
'35.2'	'not assigned.not annotated'	'c0_114734.p1'	'mercator4v5.0: not classified & original description: GENE.c0_114734~~c0_114734.p1 ORF type:complete len:535 (-),score=103.60,Pkinase_fungal|PF17667.4|0.16 c0_114734:245-1849(-)'	T
'35.2'	'not assigned.not annotated'	'c1_53457.p1'	'mercator4v5.0: not classified & original description: GENE.c1_53457~~c1_53457.p1 ORF type:complete len:535 (+),score=127.59,Misat_Tub_SegII|PF10644.12|0.1,Tubulin|PF00091.28|0.14,Tubulin_3|PF14881.9|9.3e-25 c1_53457:43-1647(+)'	T
'35.2'	'not assigned.not annotated'	'c4_68997.p1'	'mercator4v5.0: not classified & original description: GENE.c4_68997~~c4_68997.p1 ORF type:complete len:534 (+),score=99.19 c4_68997:515-2116(+)'	T
'35.2'	'not assigned.not annotated'	'c13_92050.p1'	'mercator4v5.0: not classified & original description: GENE.c13_92050~~c13_92050.p1 ORF type:complete len:534 (+),score=97.76,Inhibitor_I9|PF05922.19|3e-13,PA|PF02225.25|0.059,Peptidase_S8|PF00082.25|8.6e-20 c13_92050:256-1857(+)'	T
'35.2'	'not assigned.not annotated'	'c4_46773.p1'	'mercator4v5.0: not classified & original description: GENE.c4_46773~~c4_46773.p1 ORF type:complete len:534 (+),score=78.95,CbbQ_C|PF08406.13|6.7e+02,CbbQ_C|PF08406.13|12,Mtf2|PF19189.3|2e+02,Mtf2|PF19189.3|19,PPR|PF01535.23|0.098,PPR|PF01535.23|3.9e-06,PPR|PF01535.23|2.6e+02,PPR|PF01535.23|6.1e-05,PPR|PF01535.23|0.036,PPR|PF01535.23|11,PPR|PF01535.23|22,PPR|PF01535.23|5e-07,PPR_1|PF12854.10|79,PPR_1|PF12854.10|1.5,PPR_1|PF12854.10|0.38,PPR_1|PF12854.10|21,PPR_1|PF12854.10|0.11,PPR_1|PF12854.10|5.2e+02,PPR_1|PF12854.10|5.2e+02,PPR_1|PF12854.10|4.5e+02,PPR_1|PF12854.10|0.012,PPR_2|PF13041.9|0.11,PPR_2|PF13041.9|2.3e-08,PPR_2|PF13041.9|4.5e+02,PPR_2|PF13041.9|5.7e-11,PPR_2|PF13041.9|0.18,PPR_2|PF13041.9|0.001,PPR_2|PF13041.9|2.5e+02,PPR_2|PF13041.9|6.2e-11,PPR_3|PF13812.9|5.1e+02,PPR_3|PF13812.9|0.003,PPR_3|PF13812.9|0.00059,PPR_3|PF13812.9|0.11,PPR_3|PF13812.9|0.00018,PPR_long|PF17177.7|31,PPR_long|PF17177.7|0.012,PPR_long|PF17177.7|0.72,PPR_long|PF17177.7|0.84,RNPP_C|PF18768.4|1.2e+04,RNPP_C|PF18768.4|3.1,RNPP_C|PF18768.4|83,RNPP_C|PF18768.4|31,RPN7|PF10602.12|1.2,RPN7|PF10602.12|8.8,RPN7|PF10602.12|1.1e+03,TPR_19|PF14559.9|7.8,TPR_8|PF13181.9|2.7e+02,TPR_8|PF13181.9|1.9e+02 c4_46773:197-1798(+)'	T
'35.2'	'not assigned.not annotated'	'c11_8096.p1'	'mercator4v5.0: not classified & original description: GENE.c11_8096~~c11_8096.p1 ORF type:complete len:534 (+),score=116.11,DUF6444|PF20042.2|1.2,Glyco_transf_24|PF18404.4|0.0004,Glyco_transf_8|PF01501.23|5.7e-79 c11_8096:891-2492(+)'	T
'35.2'	'not assigned.not annotated'	'c4_57657.p1'	'mercator4v5.0: not classified & original description: GENE.c4_57657~~c4_57657.p1 ORF type:complete len:534 (+),score=73.92,DUF547|PF04784.17|6.2e-35,Pyrid_oxidase_2|PF13883.9|2.4e+04,Pyrid_oxidase_2|PF13883.9|1 c4_57657:511-2112(+)'	T
'35.2'	'not assigned.not annotated'	'c14_56132.p1'	'mercator4v5.0: not classified & original description: GENE.c14_56132~~c14_56132.p1 ORF type:complete len:534 (-),score=90.49,Glyco_transf_24|PF18404.4|3e-06,Glyco_transf_8|PF01501.23|1.6e-89,Lectin_C_term|PF18022.4|0.91,Lectin_C_term|PF18022.4|6.1e+03 c14_56132:710-2311(-)'	T
'35.2'	'not assigned.not annotated'	'c9_38448.p1'	'mercator4v5.0: not classified & original description: GENE.c9_38448~~c9_38448.p1 ORF type:5prime_partial len:534 (-),score=86.71,AA9|PF03443.17|2.5e-47,AA9|PF03443.17|7.6e+03,DEC-1_N|PF04625.16|9.1,SOG2|PF10428.12|0.011 c9_38448:287-1888(-)'	T
'35.2'	'not assigned.not annotated'	'c7_31539.p1'	'mercator4v5.0: not classified & original description: GENE.c7_31539~~c7_31539.p1 ORF type:complete len:534 (-),score=67.01,Eplus_motif|PF20430.1|0.036,E_motif|PF20431.1|1.1e-16,PPR|PF01535.23|0.021,PPR|PF01535.23|20,PPR|PF01535.23|7.6e-08,PPR|PF01535.23|1.8e-06,PPR|PF01535.23|0.036,PPR|PF01535.23|2e-06,PPR|PF01535.23|1.9,PPR|PF01535.23|0.0052,PPR|PF01535.23|7.4,PPR|PF01535.23|4.9e+02,PPR_1|PF12854.10|49,PPR_1|PF12854.10|2.6e+02,PPR_1|PF12854.10|1.2e-06,PPR_1|PF12854.10|0.14,PPR_1|PF12854.10|12,PPR_1|PF12854.10|0.02,PPR_1|PF12854.10|7.9e-05,PPR_1|PF12854.10|91,PPR_2|PF13041.9|0.00032,PPR_2|PF13041.9|11,PPR_2|PF13041.9|3e-06,PPR_2|PF13041.9|2.9e-05,PPR_2|PF13041.9|2.4,PPR_2|PF13041.9|1.5e-05,PPR_2|PF13041.9|0.0023,PPR_3|PF13812.9|0.92,PPR_3|PF13812.9|0.28,PPR_3|PF13812.9|0.53,PPR_3|PF13812.9|21,PPR_long|PF17177.7|4.5e+02,PPR_long|PF17177.7|52,PPR_long|PF17177.7|1.1,TPR_1|PF00515.31|4.5e+02,TPR_1|PF00515.31|2.7e+02,TPR_1|PF00515.31|26,TPR_1|PF00515.31|2.9e+02,TPR_14|PF13428.9|1.4e+03,TPR_14|PF13428.9|19,TPR_14|PF13428.9|2.3e+02,TPR_14|PF13428.9|13,TPR_14|PF13428.9|1.4e+02,TPR_17|PF13431.9|4.2e+03,TPR_17|PF13431.9|0.94,TPR_19|PF14559.9|5.9e+02,TPR_19|PF14559.9|1.1e+02,TPR_19|PF14559.9|18,TPR_2|PF07719.20|1.3e+03,TPR_2|PF07719.20|1.4e+03,TPR_2|PF07719.20|1.1e+03,TPR_2|PF07719.20|11,TPR_4|PF07721.17|3.3e+02,TPR_4|PF07721.17|2.9e+02,TPR_4|PF07721.17|2.9e+03,TPR_7|PF13176.9|9.1e+02,TPR_7|PF13176.9|2.6e+02,TPR_7|PF13176.9|6.8e+02,TPR_7|PF13176.9|94,TPR_8|PF13181.9|1.1e+03,TPR_8|PF13181.9|14 c7_31539:255-1856(-)'	T
'35.2'	'not assigned.not annotated'	'c9_59501.p1'	'mercator4v5.0: not classified & original description: GENE.c9_59501~~c9_59501.p1 ORF type:complete len:567 (+),score=124.24 c9_59501:100-1701(+)'	T
'35.2'	'not assigned.not annotated'	'c9_99730.p1'	'mercator4v5.0: not classified & original description: GENE.c9_99730~~c9_99730.p1 ORF type:complete len:534 (+),score=139.89,AAA_19|PF13245.9|0.39,AAA_22|PF13401.9|0.01,AAA_23|PF13476.9|0.4,AAA_30|PF13604.9|0.0088,AAA_7|PF12775.10|0.71,ABC_tran|PF00005.30|0.35,PWI|PF01480.20|0.026 c9_99730:355-1956(+)'	T
'35.2'	'not assigned.not annotated'	'c2_33485.p1'	'mercator4v5.0: not classified & original description: GENE.c2_33485~~c2_33485.p1 ORF type:3prime_partial len:494 (+),score=101.18,Aldedh|PF00171.25|2.8e-117,Aldedh|PF00171.25|20 c2_33485:180-1658(+)'	T
'35.2'	'not assigned.not annotated'	'c8_1196.p1'	'mercator4v5.0: not classified & original description: GENE.c8_1196~~c8_1196.p1 ORF type:complete len:534 (-),score=99.45 c8_1196:373-1974(-)'	T
'35.2'	'not assigned.not annotated'	'c6_9332.p1'	'mercator4v5.0: not classified & original description: GENE.c6_9332~~c6_9332.p1 ORF type:5prime_partial len:534 (-),score=74.02,CAP_C|PF08603.14|0.34,TBCC|PF07986.15|5.2e-31 c6_9332:111-1712(-)'	T
'35.2'	'not assigned.not annotated'	'c9_77061.p1'	'mercator4v5.0: not classified & original description: GENE.c9_77061~~c9_77061.p1 ORF type:3prime_partial len:514 (+),score=61.81,AAA|PF00004.32|1.3e-16,AAA_11|PF13086.9|0.061,AAA_11|PF13086.9|6.2e+03,AAA_16|PF13191.9|0.0091,AAA_24|PF13479.9|0.63,AAA_29|PF13555.9|0.06,AAA_5|PF07728.17|0.085,AAA_7|PF12775.10|0.17,AAA_7|PF12775.10|1.2e+03,AAA_assoc|PF14363.9|2.8e-23,AAA_assoc|PF14363.9|2.1e+04,bpMoxR|PF20030.2|0.0086,DUF815|PF05673.16|0.00034,DUF815|PF05673.16|4.7e+03,Mg_chelatase|PF01078.24|0.43,RNA_helicase|PF00910.25|0.067,RuvB_N|PF05496.15|0.0026,SMC_N|PF02463.22|0.44,SMC_N|PF02463.22|1.6e+03 c9_77061:566-2104(+)'	T
'35.2'	'not assigned.not annotated'	'c14_60986.p1'	'mercator4v5.0: not classified & original description: GENE.c14_60986~~c14_60986.p1 ORF type:complete len:534 (+),score=68.83,LRR_1|PF00560.36|1.2e+03,LRR_1|PF00560.36|35,LRR_1|PF00560.36|18,LRR_4|PF12799.10|2.3e+02,LRR_4|PF12799.10|0.00011,LRR_8|PF13855.9|0.00014,Malectin_like|PF12819.10|1e-109 c14_60986:255-1856(+)'	T
'35.2'	'not assigned.not annotated'	'c11_30368.p1'	'mercator4v5.0: not classified & original description: GENE.c11_30368~~c11_30368.p1 ORF type:complete len:533 (-),score=109.45,ATG16|PF08614.14|0.041,CALCOCO1|PF07888.14|0.085,CALCOCO1|PF07888.14|1e+04,DivIC|PF04977.18|3.2,Phage_GP20|PF06810.14|0.71,YabA|PF06156.16|2.7,YabA|PF06156.16|5.1e+03 c11_30368:267-1865(-)'	T
'35.2'	'not assigned.not annotated'	'c10_8664.p1'	'mercator4v5.0: not classified & original description: GENE.c10_8664~~c10_8664.p1 ORF type:complete len:533 (-),score=87.67,BofA|PF07441.14|0.87,BofA|PF07441.14|1.6e+03,LMBR1|PF04791.19|4.4e-82 c10_8664:1110-2708(-)'	T
'35.2'	'not assigned.not annotated'	'c13_78721.p1'	'mercator4v5.0: not classified & original description: GENE.c13_78721~~c13_78721.p1 ORF type:complete len:533 (+),score=118.90,AAA_22|PF13401.9|0.0065,DEAD|PF00270.32|1.4e-13,ResIII|PF04851.18|0.2,Ski2_N|PF17911.4|6.7e-16 c13_78721:242-1840(+)'	T
'35.2'	'not assigned.not annotated'	'c4_17255.p1'	'mercator4v5.0: not classified & original description: GENE.c4_17255~~c4_17255.p1 ORF type:complete len:533 (-),score=86.98 c4_17255:96-1694(-)'	T
'35.2'	'not assigned.not annotated'	'c1_20734.p1'	'mercator4v5.0: not classified & original description: GENE.c1_20734~~c1_20734.p1 ORF type:complete len:309 (+),score=22.17,AAA|PF00004.32|5.9e-05 c1_20734:66-929(+)'	T
'35.2'	'not assigned.not annotated'	'c4_58982.p1'	'mercator4v5.0: not classified & original description: GENE.c4_58982~~c4_58982.p1 ORF type:complete len:533 (-),score=94.24,Methyltransf_32|PF13679.9|1.5e-18 c4_58982:546-2144(-)'	T
'35.2'	'not assigned.not annotated'	'c14_56131.p1'	'mercator4v5.0: not classified & original description: GENE.c14_56131~~c14_56131.p1 ORF type:complete len:533 (-),score=90.61,Glyco_transf_24|PF18404.4|2.9e-06,Glyco_transf_8|PF01501.23|1.6e-89,Lectin_C_term|PF18022.4|0.91,Lectin_C_term|PF18022.4|6.1e+03 c14_56131:710-2308(-)'	T
'35.2'	'not assigned.not annotated'	'c3_33388.p1'	'mercator4v5.0: not classified & original description: GENE.c3_33388~~c3_33388.p1 ORF type:complete len:514 (-),score=126.67,Metal_resist|PF13801.9|13,Metal_resist|PF13801.9|2.1e+03,SMAP|PF15477.9|3.2e+04,SMAP|PF15477.9|9.8e-15 c3_33388:490-2031(-)'	T
'35.2'	'not assigned.not annotated'	'c4_67738.p1'	'mercator4v5.0: not classified & original description: GENE.c4_67738~~c4_67738.p1 ORF type:complete len:535 (-),score=87.13,FA_FANCE|PF11510.11|2.2e-09,zf-C5HC2|PF02928.19|25,zf-C5HC2|PF02928.19|3.4e+02 c4_67738:262-1785(-)'	T
'35.2'	'not assigned.not annotated'	'c9_104014.p1'	'mercator4v5.0: not classified & original description: GENE.c9_104014~~c9_104014.p1 ORF type:3prime_partial len:534 (+),score=47.50,MKT1_C|PF12246.11|2.6e-06,MKT1_N|PF12247.11|4.7e-30,XPG_N|PF00752.20|0.02 c9_104014:2-1600(+)'	T
'35.2'	'not assigned.not annotated'	'c2_89399.p1'	'mercator4v5.0: not classified & original description: GENE.c2_89399~~c2_89399.p1 ORF type:5prime_partial len:533 (-),score=103.85,TPR_11|PF13414.9|5.6,TPR_11|PF13414.9|0.23 c2_89399:418-2016(-)'	T
'35.2'	'not assigned.not annotated'	'c2_97756.p1'	'mercator4v5.0: not classified & original description: GENE.c2_97756~~c2_97756.p1 ORF type:complete len:533 (-),score=118.29,C5HCH|PF17982.4|0.43,Plus-3|PF03126.21|5.7e-11,SWIB|PF02201.21|9.3e-10,zf-HC5HC2H|PF13771.9|0.023,zf-HC5HC2H_2|PF13832.9|0.0055 c2_97756:157-1755(-)'	T
'35.2'	'not assigned.not annotated'	'c11_14633.p1'	'mercator4v5.0: not classified & original description: GENE.c11_14633~~c11_14633.p1 ORF type:5prime_partial len:533 (+),score=49.20,C1_1|PF00130.25|0.00028,C1_1|PF00130.25|0.0016,C1_1|PF00130.25|3.1,C1_1|PF00130.25|35,C1_1|PF00130.25|0.016,C1_1|PF00130.25|80,C1_1|PF00130.25|0.57,C1_1|PF00130.25|0.53,C1_1|PF00130.25|1.8,C1_2|PF03107.19|0.00037,C1_2|PF03107.19|1.3e-06,C1_2|PF03107.19|4e-07,C1_2|PF03107.19|0.0015,C1_2|PF03107.19|9e-11,C1_2|PF03107.19|4.3e-10,C1_2|PF03107.19|0.00062,C1_2|PF03107.19|2.2e-07,C1_2|PF03107.19|7.1e-05,PHD|PF00628.32|6.3,PHD|PF00628.32|2.7,PHD|PF00628.32|0.59,PHD|PF00628.32|21,PHD|PF00628.32|0.36,PHD|PF00628.32|82,PHD|PF00628.32|1.8e+02,PHD|PF00628.32|0.0041,PHD|PF00628.32|66,zf-RING_16|PF17120.8|3.4,zf-RING_16|PF17120.8|2e+02,zf-RING_16|PF17120.8|12,zf-RING_16|PF17120.8|11,zf-RING_16|PF17120.8|0.076,zf-RING_16|PF17120.8|4.4e+02,zf-RING_16|PF17120.8|61,zf-RING_16|PF17120.8|4e+02,zf-RING_16|PF17120.8|2.2e+02 c11_14633:3-1601(+)'	T
'35.2'	'not assigned.not annotated'	'c11_98406.p1'	'mercator4v5.0: not classified & original description: GENE.c11_98406~~c11_98406.p1 ORF type:complete len:533 (-),score=79.39,DUF4005|PF13178.9|9.2e+03,DUF4005|PF13178.9|1.8e+04,DUF4005|PF13178.9|1.7e+04,DUF4005|PF13178.9|3.7e-18,Glycophorin_A|PF01102.21|5.1,Glycophorin_A|PF01102.21|1.4e+03,IQ|PF00612.30|0.0007,IQ|PF00612.30|0.19,Mis12|PF05859.15|1.3e+04,Mis12|PF05859.15|0.98,Mis12|PF05859.15|3.5e+04 c11_98406:165-1763(-)'	T
'35.2'	'not assigned.not annotated'	'c1_12306.p1'	'mercator4v5.0: not classified & original description: GENE.c1_12306~~c1_12306.p1 ORF type:5prime_partial len:533 (-),score=126.93,Nup35_RRM_2|PF14605.9|3.6e+02,Nup35_RRM_2|PF14605.9|1.9,RRM_1|PF00076.25|2e-16,RRM_1|PF00076.25|4.6e-15,RRM_3|PF08777.14|15,RRM_3|PF08777.14|2.3e+02,RRM_7|PF16367.8|8.2e-05,RRM_7|PF16367.8|1.6e-05 c1_12306:567-2165(-)'	T
'35.2'	'not assigned.not annotated'	'c14_22288.p1'	'mercator4v5.0: not classified & original description: GENE.c14_22288~~c14_22288.p1 ORF type:complete len:533 (+),score=80.45,4HBT|PF03061.25|0.013,4HBT|PF03061.25|30 c14_22288:140-1738(+)'	T
'35.2'	'not assigned.not annotated'	'c14_38974.p1'	'mercator4v5.0: not classified & original description: GENE.c14_38974~~c14_38974.p1 ORF type:complete len:533 (+),score=103.66,Ank|PF00023.33|2.9,Ank|PF00023.33|14,Ank|PF00023.33|72,Ank|PF00023.33|0.24,Ank|PF00023.33|0.28,Ank|PF00023.33|0.42,Ank_2|PF12796.10|3e-09,Ank_2|PF12796.10|1.9e-05,Ank_2|PF12796.10|2.8e-11,Ank_2|PF12796.10|0.0092,Ank_3|PF13606.9|4e+02,Ank_3|PF13606.9|1.2,Ank_3|PF13606.9|33,Ank_3|PF13606.9|2.5e+02,Ank_3|PF13606.9|1.4,Ank_3|PF13606.9|1.9,Ank_3|PF13606.9|75,Ank_4|PF13637.9|0.48,Ank_4|PF13637.9|9.1,Ank_4|PF13637.9|0.037,Ank_4|PF13637.9|0.00097,Ank_4|PF13637.9|0.67,Ank_4|PF13637.9|11,Ank_5|PF13857.9|17,Ank_5|PF13857.9|0.0026,Ank_5|PF13857.9|0.12,Ank_5|PF13857.9|3.3,Ank_5|PF13857.9|1.3e-06,Ank_5|PF13857.9|4.6e+02,CorA|PF01544.21|10,CorA|PF01544.21|87,Focal_AT|PF03623.16|0.3,Focal_AT|PF03623.16|2.5e+02,PGG|PF13962.9|3.7e-24,PIN_8|PF18476.4|0.34,T6PP_N|PF18572.4|5.7e+02,T6PP_N|PF18572.4|4.7 c14_38974:322-1920(+)'	T
'35.2'	'not assigned.not annotated'	'c13_86221.p1'	'mercator4v5.0: not classified & original description: GENE.c13_86221~~c13_86221.p1 ORF type:complete len:532 (-),score=111.40,MMM1|PF10296.12|0.0017,MMM1|PF10296.12|2.9e+02,MMM1|PF10296.12|7.6e+03 c13_86221:356-1951(-)'	T
'35.2'	'not assigned.not annotated'	'c13_88548.p1'	'mercator4v5.0: not classified & original description: GENE.c13_88548~~c13_88548.p1 ORF type:complete len:532 (+),score=106.60,AAA|PF00004.32|0.15,AAA_16|PF13191.9|0.84,AAA_17|PF13207.9|0.52,AAA_18|PF13238.9|0.027,AAA_28|PF13521.9|0.74,AAA_33|PF13671.9|0.0067,AAA_5|PF07728.17|0.48,Cytidylate_kin|PF02224.21|0.042,Cytidylate_kin|PF02224.21|1.2e+04,NB-ARC|PF00931.25|0.11,PRK|PF00485.21|0.025,PRK|PF00485.21|1.7e-06,Zeta_toxin|PF06414.15|0.54 c13_88548:413-2008(+)'	T
'35.2'	'not assigned.not annotated'	'c4_80965.p1'	'mercator4v5.0: not classified & original description: GENE.c4_80965~~c4_80965.p1 ORF type:complete len:532 (-),score=112.75,DDT|PF02791.20|7.2e-10,Homeobox_KN|PF05920.14|0.0028,Homeodomain|PF00046.32|1.4e-10,Homeodomain|PF00046.32|5.3e+03 c4_80965:86-1681(-)'	T
'35.2'	'not assigned.not annotated'	'c4_83939.p2'	'mercator4v5.0: not classified & original description: GENE.c4_83939~~c4_83939.p2 ORF type:5prime_partial len:532 (-),score=86.59,AAA_16|PF13191.9|0.3,AAA_29|PF13555.9|1,AAA_5|PF07728.17|0.76,DUF4158|PF13700.9|1.6e+02,DUF4158|PF13700.9|10,MCM|PF00493.26|5.8e-32,MCM_OB|PF17207.6|4.1e-28 c4_83939:3981-5576(-)'	T
'35.2'	'not assigned.not annotated'	'c2_41967.p1'	'mercator4v5.0: not classified & original description: GENE.c2_41967~~c2_41967.p1 ORF type:complete len:496 (-),score=123.79,Metal_resist|PF13801.9|15,Metal_resist|PF13801.9|2.5e+03,SMAP|PF15477.9|3.9e+04,SMAP|PF15477.9|1.2e-14 c2_41967:998-2485(-)'	T
'35.2'	'not assigned.not annotated'	'c0_97636.p1'	'mercator4v5.0: not classified & original description: GENE.c0_97636~~c0_97636.p1 ORF type:complete len:532 (+),score=92.11,A2L_zn_ribbon|PF08792.13|0.065,HTH_Tnp_ISL3|PF13542.9|0.11,HTH_Tnp_ISL3|PF13542.9|8.4e+03,Ribosomal_L3|PF00297.25|4.2e+02,Ribosomal_L3|PF00297.25|3.7,TFIIB|PF00382.22|21,TFIIB|PF00382.22|0.00065,TFIIB|PF00382.22|9.3e+03,TF_Zn_Ribbon|PF08271.15|0.0015 c0_97636:286-1881(+)'	T
'35.2'	'not assigned.not annotated'	'c12_58542.p1'	'mercator4v5.0: not classified & original description: GENE.c12_58542~~c12_58542.p1 ORF type:complete len:532 (+),score=119.35,CID|PF04818.16|1.1e-33,CREPT|PF16566.8|2.7,CTK3|PF12243.11|0.0034,CTK3|PF12243.11|8e+03,Fiji_64_capsid|PF05880.14|0.26,LXG|PF04740.15|0.6,Rx_N|PF18052.4|0.44,TEX13|PF15186.9|0.3,V_ATPase_I|PF01496.22|3.4 c12_58542:413-2008(+)'	T
'35.2'	'not assigned.not annotated'	'c8_3570.p1'	'mercator4v5.0: not classified & original description: GENE.c8_3570~~c8_3570.p1 ORF type:5prime_partial len:532 (+),score=83.55,C1_1|PF00130.25|0.0058,C1_1|PF00130.25|86,C1_1|PF00130.25|0.0047,C1_1|PF00130.25|0.31,C1_1|PF00130.25|0.012,C1_1|PF00130.25|0.034,C1_2|PF03107.19|0.0011,C1_2|PF03107.19|1.6e-05,C1_2|PF03107.19|5.3e-06,C1_2|PF03107.19|7e-10,C1_2|PF03107.19|0.014,C1_2|PF03107.19|2.2e-06,PHD|PF00628.32|1.2,PHD|PF00628.32|1.8e+02,PHD|PF00628.32|0.027,PHD|PF00628.32|0.015,PHD|PF00628.32|2.6,PHD|PF00628.32|0.004,PHD_2|PF13831.9|5.5,PHD_2|PF13831.9|2.8e+03,PHD_2|PF13831.9|1.9e+02,PHD_2|PF13831.9|6.4,PHD_2|PF13831.9|3.9,PHD_2|PF13831.9|2.2e+02,PHD_2|PF13831.9|1.2e+02,TryThrA_C|PF12319.11|0.052,zf-RING_16|PF17120.8|54,zf-RING_16|PF17120.8|30,zf-RING_16|PF17120.8|0.48,zf-RING_16|PF17120.8|1.6,zf-RING_16|PF17120.8|2.9e+03,zf-RING_16|PF17120.8|0.22 c8_3570:1-1596(+)'	T
'35.2'	'not assigned.not annotated'	'c5_2450.p1'	'mercator4v5.0: not classified & original description: GENE.c5_2450~~c5_2450.p1 ORF type:complete len:570 (-),score=172.02,CheD|PF03975.16|31,CheD|PF03975.16|31,CLASP_N|PF12348.11|8.2e+03,CLASP_N|PF12348.11|5.1e+03,CLASP_N|PF12348.11|0.21,CLASP_N|PF12348.11|5.1e+03,CLASP_N|PF12348.11|0.74,Dak2|PF02734.20|12,Dak2|PF02734.20|2.1e+03,Dak2|PF02734.20|14,DUF1981|PF09324.13|1.2e+02,DUF1981|PF09324.13|6.6e+03,DUF1981|PF09324.13|1.2e+02,DUF1981|PF09324.13|2.6e+03,DUF3385|PF11865.11|4e+02,DUF3385|PF11865.11|0.039,DUF3385|PF11865.11|1.2e+02,DUF3385|PF11865.11|0.04,DUF3385|PF11865.11|6.2e+02,DUF6196|PF19696.2|2.3,DUF6196|PF19696.2|2.2,HEAT|PF02985.25|3.3,HEAT|PF02985.25|0.34,HEAT|PF02985.25|2.2e+03,HEAT|PF02985.25|3.3,HEAT|PF02985.25|0.34,HEAT|PF02985.25|2.2e+02,HEAT_2|PF13646.9|83,HEAT_2|PF13646.9|0.94,HEAT_2|PF13646.9|5.6,HEAT_2|PF13646.9|65,HEAT_2|PF13646.9|0.84,HEAT_EZ|PF13513.9|4.1e+02,HEAT_EZ|PF13513.9|5.6e+02,HEAT_EZ|PF13513.9|4.2e+02,HEAT_EZ|PF13513.9|3.1e+02,HEAT_EZ|PF13513.9|1.9e+02,HEAT_EZ|PF13513.9|5.6e+02,HEAT_EZ|PF13513.9|0.034,HEAT_EZ|PF13513.9|2.8e+03,hnRNP_Q_AcD|PF18360.4|64,hnRNP_Q_AcD|PF18360.4|64,Imm30|PF15565.9|26,Imm30|PF15565.9|26,Importin_rep_6|PF18829.4|3.8e+03,Importin_rep_6|PF18829.4|0.00056,Importin_rep_6|PF18829.4|4.3e+02,Importin_rep_6|PF18829.4|6.3e+02,Importin_rep_6|PF18829.4|0.00053,Importin_rep_6|PF18829.4|4.7e+03,ParcG|PF10274.12|2e+03,ParcG|PF10274.12|2.5e+03,ParcG|PF10274.12|3.7e+03,ParcG|PF10274.12|6.8,PDS5|PF20168.1|0.016,PDS5|PF20168.1|82,RIX1|PF08167.15|1.7e+03,RIX1|PF08167.15|37,RIX1|PF08167.15|1.8e+03,RIX1|PF08167.15|7.9,RIX1|PF08167.15|2.7e+02,TetR_C_15|PF17918.4|92,TetR_C_15|PF17918.4|92,TetR_C_15|PF17918.4|1.4e+02,TIMELESS|PF04821.17|25,TIMELESS|PF04821.17|2.8e+03,TIMELESS|PF04821.17|25,UME|PF08064.16|7.9,UME|PF08064.16|6.1e+03,UME|PF08064.16|23,UME|PF08064.16|1.2e+04,UME|PF08064.16|2.1e+03,Vac14_Fab1_bd|PF12755.10|1.8e+02,Vac14_Fab1_bd|PF12755.10|5e+03,Vac14_Fab1_bd|PF12755.10|1.9,Vac14_Fab1_bd|PF12755.10|12,Vac14_Fab1_bd|PF12755.10|5e+03,Vac14_Fab1_bd|PF12755.10|0.3 c5_2450:129-1724(-)'	T
'35.2'	'not assigned.not annotated'	'c6_23436.p1'	'mercator4v5.0: not classified & original description: GENE.c6_23436~~c6_23436.p1 ORF type:complete len:532 (-),score=118.69,FYVE|PF01363.24|1e-14,FYVE_2|PF02318.19|3.8,SprB|PF13573.9|9.1,SprB|PF13573.9|1e+02,Ysc84|PF04366.15|5.3e-36 c6_23436:302-1897(-)'	T
'35.2'	'not assigned.not annotated'	'c11_42079.p1'	'mercator4v5.0: not classified & original description: GENE.c11_42079~~c11_42079.p1 ORF type:3prime_partial len:533 (+),score=97.47,Adeno_E3_CR2|PF02439.18|0.0094,LRR_1|PF00560.36|1.6e+02,LRR_1|PF00560.36|47,LRR_1|PF00560.36|4.2,LRR_1|PF00560.36|1.3e+02,LRR_4|PF12799.10|56,LRR_4|PF12799.10|5.1e-06,LRR_4|PF12799.10|0.57,LRR_6|PF13516.9|16,LRR_6|PF13516.9|0.57,LRR_6|PF13516.9|2.4e+02,LRR_8|PF13855.9|0.082,LRR_8|PF13855.9|7.2e-09,LRR_8|PF13855.9|3.9e-05,LRR_8|PF13855.9|8.6e+02,Malectin|PF11721.11|1.5e-43,Malectin_like|PF12819.10|0.38,SKG6|PF08693.13|4.5e+03,SKG6|PF08693.13|0.7 c11_42079:305-1900(+)'	T
'35.2'	'not assigned.not annotated'	'c10_11141.p1'	'mercator4v5.0: not classified & original description: GENE.c10_11141~~c10_11141.p1 ORF type:5prime_partial len:531 (+),score=89.27,CARME|PF07942.15|5.1e-100 c10_11141:3-1595(+)'	T
'35.2'	'not assigned.not annotated'	'c10_28988.p1'	'mercator4v5.0: not classified & original description: GENE.c10_28988~~c10_28988.p1 ORF type:complete len:531 (+),score=91.17,PPR|PF01535.23|6.7,PPR|PF01535.23|1.5e+02,PPR|PF01535.23|8.9,PPR|PF01535.23|6.2e-07,PPR|PF01535.23|95,PPR|PF01535.23|85,PPR|PF01535.23|4.6,PPR_1|PF12854.10|72,PPR_1|PF12854.10|4.3e-06,PPR_1|PF12854.10|5.8,PPR_1|PF12854.10|38,PPR_2|PF13041.9|5.2e+02,PPR_2|PF13041.9|5.9e-07,PPR_2|PF13041.9|43,PPR_2|PF13041.9|8.5e-10,PPR_2|PF13041.9|2.6,PPR_2|PF13041.9|0.11,PPR_3|PF13812.9|0.00051,PPR_3|PF13812.9|2.4,PPR_3|PF13812.9|38,PPR_3|PF13812.9|0.0043,PPR_3|PF13812.9|18,PPR_long|PF17177.7|0.27,PPR_long|PF17177.7|6.5,PPR_long|PF17177.7|2.1 c10_28988:336-1928(+)'	T
'35.2'	'not assigned.not annotated'	'c13_61435.p1'	'mercator4v5.0: not classified & original description: GENE.c13_61435~~c13_61435.p1 ORF type:complete len:531 (+),score=74.26,B3|PF02362.24|3.1e-11,B3|PF02362.24|3.2e-15,B3|PF02362.24|9.7e-15 c13_61435:99-1691(+)'	T
'35.2'	'not assigned.not annotated'	'c13_79323.p1'	'mercator4v5.0: not classified & original description: GENE.c13_79323~~c13_79323.p1 ORF type:complete len:531 (+),score=113.69,PTEN_C2|PF10409.12|4.1e-28 c13_79323:549-2141(+)'	T
'35.2'	'not assigned.not annotated'	'c0_111116.p1'	'mercator4v5.0: not classified & original description: GENE.c0_111116~~c0_111116.p1 ORF type:complete len:556 (+),score=105.61,BTAD|PF03704.20|1.2e+02,BTAD|PF03704.20|4.2e+02,BTAD|PF03704.20|4.5e+03,BTAD|PF03704.20|98,E_motif|PF20431.1|1.9e+03,E_motif|PF20431.1|3.3e+02,E_motif|PF20431.1|1.4e-17,PPR|PF01535.23|2.4,PPR|PF01535.23|0.053,PPR|PF01535.23|8.1e-07,PPR|PF01535.23|9.7e-06,PPR|PF01535.23|6.7e-07,PPR|PF01535.23|0.0035,PPR|PF01535.23|2.2e-06,PPR|PF01535.23|0.012,PPR|PF01535.23|1.2,PPR|PF01535.23|5.3,PPR_1|PF12854.10|4.6,PPR_1|PF12854.10|1.6e+02,PPR_1|PF12854.10|0.0054,PPR_1|PF12854.10|0.0048,PPR_1|PF12854.10|26,PPR_1|PF12854.10|0.14,PPR_1|PF12854.10|0.0022,PPR_1|PF12854.10|2.4,PPR_1|PF12854.10|0.048,PPR_1|PF12854.10|49,PPR_2|PF13041.9|2.4e-06,PPR_2|PF13041.9|17,PPR_2|PF13041.9|1.7e-07,PPR_2|PF13041.9|0.008,PPR_2|PF13041.9|1.3e-11,PPR_2|PF13041.9|1.4,PPR_2|PF13041.9|3.2e-10,PPR_2|PF13041.9|0.02,PPR_3|PF13812.9|0.22,PPR_3|PF13812.9|3.8,PPR_3|PF13812.9|0.0026,PPR_3|PF13812.9|5.6e+02,PPR_3|PF13812.9|0.0078,PPR_3|PF13812.9|34,PPR_3|PF13812.9|5.2e-05,PPR_3|PF13812.9|2e+02,PPR_3|PF13812.9|6.7e+02,PPR_long|PF17177.7|0.73,PPR_long|PF17177.7|1.6e+02,PPR_long|PF17177.7|0.17,PPR_long|PF17177.7|0.036,RPN7|PF10602.12|2.4e+03,RPN7|PF10602.12|0.35,RPN7|PF10602.12|6.8e+02,TPR_14|PF13428.9|37,TPR_14|PF13428.9|7e+02,TPR_14|PF13428.9|2.3,TPR_19|PF14559.9|3.8e+02,TPR_19|PF14559.9|4.9e+02,TPR_19|PF14559.9|5.7e+02,TPR_19|PF14559.9|63,TPR_19|PF14559.9|5.1,TPR_2|PF07719.20|5e+02,TPR_2|PF07719.20|2.1e+02,TPR_7|PF13176.9|90,TPR_7|PF13176.9|11,TPR_8|PF13181.9|23,TPR_8|PF13181.9|5.9e+02,TPR_8|PF13181.9|7.3e+02 c0_111116:111-1670(+)'	T
'35.2'	'not assigned.not annotated'	'c4_28996.p1'	'mercator4v5.0: not classified & original description: GENE.c4_28996~~c4_28996.p1 ORF type:internal len:532 (+),score=112.65,AAA_14|PF13173.9|0.082,AAA_16|PF13191.9|4.7e-05,AAA_18|PF13238.9|0.31,NACHT|PF05729.15|5.5,NACHT|PF05729.15|4.4e+02,NB-ARC|PF00931.25|5.3e-57,PLU-1|PF08429.14|12,PLU-1|PF08429.14|63,Rx_N|PF18052.4|1e-17 c4_28996:1-1593(+)'	T
'35.2'	'not assigned.not annotated'	'c4_3821.p1'	'mercator4v5.0: not classified & original description: GENE.c4_3821~~c4_3821.p1 ORF type:5prime_partial len:531 (+),score=0.85,B_lectin|PF01453.27|9.5e-11,PAN_1|PF00024.29|0.00013,PAN_2|PF08276.14|8.8e+03,PAN_2|PF08276.14|0.034,S_locus_glycop|PF00954.23|6.8e+03,S_locus_glycop|PF00954.23|9.5e-05,S_locus_glycop|PF00954.23|2.8e+03 c4_3821:1-1593(+)'	T
'35.2'	'not assigned.not annotated'	'c4_78772.p1'	'mercator4v5.0: not classified & original description: GENE.c4_78772~~c4_78772.p1 ORF type:complete len:531 (+),score=120.24,FYVE|PF01363.24|1.6e-14,FYVE_2|PF02318.19|7.3,SprB|PF13573.9|14,SprB|PF13573.9|1.7e+02,Ysc84|PF04366.15|4.7e-33 c4_78772:166-1758(+)'	T
'35.2'	'not assigned.not annotated'	'c10_72991.p1'	'mercator4v5.0: not classified & original description: GENE.c10_72991~~c10_72991.p1 ORF type:internal len:532 (+),score=103.42,CBM9_2|PF16011.8|0.3,Med13_N|PF11597.11|1e-24 c10_72991:2-1594(+)'	T
'35.2'	'not assigned.not annotated'	'c10_95647.p2'	'mercator4v5.0: not classified & original description: GENE.c10_95647~~c10_95647.p2 ORF type:complete len:531 (-),score=100.94,NST1|PF13945.9|0.0096,NST1|PF13945.9|2.9e+02,Rpr2|PF04032.19|16,Rpr2|PF04032.19|7.3e+02,Rpr2|PF04032.19|3.3e+03,Rpr2|PF04032.19|1.2e+04 c10_95647:2769-4361(-)'	T
'35.2'	'not assigned.not annotated'	'c9_28761.p1'	'mercator4v5.0: not classified & original description: GENE.c9_28761~~c9_28761.p1 ORF type:internal len:532 (+),score=115.18,ATP13|PF12921.10|2.4e+02,ATP13|PF12921.10|1.6e+03,ATP13|PF12921.10|18,BTAD|PF03704.20|5.7e+03,BTAD|PF03704.20|2.1e+03,BTAD|PF03704.20|64,BTAD|PF03704.20|2.7e+03,DEP|PF00610.24|1.8e+03,DEP|PF00610.24|1.3,DUF4003|PF13170.9|1.6e+03,DUF4003|PF13170.9|9.9e+03,DUF4003|PF13170.9|1.2e+02,DUF4003|PF13170.9|4.7e+03,DUF4003|PF13170.9|38,DXPR_C|PF13288.9|1.5e+04,DXPR_C|PF13288.9|1,MRP-S27|PF10037.12|2.6e+03,MRP-S27|PF10037.12|1.9e+02,MRP-S27|PF10037.12|13,MRP-S27|PF10037.12|1.9e+02,PPR|PF01535.23|73,PPR|PF01535.23|0.025,PPR|PF01535.23|7.9e-09,PPR|PF01535.23|0.0055,PPR|PF01535.23|0.00074,PPR|PF01535.23|0.48,PPR|PF01535.23|9.2e-09,PPR|PF01535.23|0.0016,PPR|PF01535.23|7e-06,PPR|PF01535.23|0.13,PPR|PF01535.23|0.35,PPR_1|PF12854.10|9.8,PPR_1|PF12854.10|1.1,PPR_1|PF12854.10|1.7e-05,PPR_1|PF12854.10|20,PPR_1|PF12854.10|36,PPR_1|PF12854.10|44,PPR_1|PF12854.10|0.021,PPR_1|PF12854.10|0.027,PPR_1|PF12854.10|0.49,PPR_1|PF12854.10|75,PPR_1|PF12854.10|0.02,PPR_2|PF13041.9|2.8e-06,PPR_2|PF13041.9|5.1,PPR_2|PF13041.9|3.5e-12,PPR_2|PF13041.9|0.025,PPR_2|PF13041.9|0.00028,PPR_2|PF13041.9|4.6,PPR_2|PF13041.9|1.2e-10,PPR_2|PF13041.9|0.089,PPR_2|PF13041.9|1.9e-10,PPR_2|PF13041.9|1.7e+02,PPR_2|PF13041.9|29,PPR_3|PF13812.9|3.1e+02,PPR_3|PF13812.9|4.4e+02,PPR_3|PF13812.9|0.00015,PPR_3|PF13812.9|2.1e+02,PPR_3|PF13812.9|1.4e+03,PPR_3|PF13812.9|2.3,PPR_3|PF13812.9|1.3,PPR_3|PF13812.9|18,PPR_3|PF13812.9|0.00025,PPR_long|PF17177.7|34,PPR_long|PF17177.7|96,PPR_long|PF17177.7|0.004,PPR_long|PF17177.7|0.064,RPN7|PF10602.12|6.2e+03,RPN7|PF10602.12|6.4e+03,RPN7|PF10602.12|1.8e+02,RPN7|PF10602.12|1.2e+02,RPN7|PF10602.12|6.1e+03,Toxin_YhaV|PF11663.11|29,Toxin_YhaV|PF11663.11|3.7e+03,Toxin_YhaV|PF11663.11|87,TPR_12|PF13424.9|1e+03,TPR_12|PF13424.9|1.4e+03,TPR_12|PF13424.9|64,TPR_14|PF13428.9|8,TPR_14|PF13428.9|2.7e+02,Vps39_1|PF10366.12|3.2e+03,Vps39_1|PF10366.12|9e+03,Vps39_1|PF10366.12|0.56,Vps39_1|PF10366.12|2.4e+03 c9_28761:1-1593(+)'	T
'35.2'	'not assigned.not annotated'	'c7_206.p1'	'mercator4v5.0: not classified & original description: GENE.c7_206~~c7_206.p1 ORF type:complete len:531 (-),score=111.51,DUF761|PF05553.14|4e-14,PRIMA1|PF16101.8|0.023,TED_2|PF20610.1|0.62,TED_2|PF20610.1|6.4e+03 c7_206:159-1751(-)'	T
'35.2'	'not assigned.not annotated'	'c5_3156.p1'	'mercator4v5.0: not classified & original description: GENE.c5_3156~~c5_3156.p1 ORF type:3prime_partial len:283 (-),score=9.87,Pectinesterase|PF01095.22|2e-17,PMEI|PF04043.18|7.7e-21 c5_3156:2-847(-)'	T
'35.2'	'not assigned.not annotated'	'c9_56799.p1'	'mercator4v5.0: not classified & original description: GENE.c9_56799~~c9_56799.p1 ORF type:5prime_partial len:531 (+),score=98.27,Cation_ATPase_C|PF00689.24|4.1e-30,DUF1385|PF07136.14|0.56,Hydrolase|PF00702.29|2.7e-15,Hydrolase_3|PF08282.15|91,Hydrolase_3|PF08282.15|0.00022 c9_56799:2-1594(+)'	T
'35.2'	'not assigned.not annotated'	'c9_77065.p1'	'mercator4v5.0: not classified & original description: GENE.c9_77065~~c9_77065.p1 ORF type:complete len:531 (-),score=105.19,M20_dimer|PF07687.17|8.3e-13,Peptidase_M20|PF01546.31|3.8e-33 c9_77065:212-1804(-)'	T
'35.2'	'not assigned.not annotated'	'c7_22683.p1'	'mercator4v5.0: not classified & original description: GENE.c7_22683~~c7_22683.p1 ORF type:complete len:524 (+),score=59.01,DUF569|PF04601.16|1.3e-68,DUF569|PF04601.16|6.3e-75,DUF5776|PF19087.3|11,DUF5776|PF19087.3|1.3e+02,DUF5776|PF19087.3|1.5e+04,Fascin|PF06268.16|54,Fascin|PF06268.16|0.00071,Fascin|PF06268.16|3.4e+02,Fascin|PF06268.16|0.11,Fascin|PF06268.16|5.1e+03,FRG1|PF06229.15|1.7e+03,FRG1|PF06229.15|16,FRG1|PF06229.15|1.3e+03,FRG1|PF06229.15|1.5,FRG1|PF06229.15|6e+03 c7_22683:804-2375(+)'	T
'35.2'	'not assigned.not annotated'	'c2_20924.p1'	'mercator4v5.0: not classified & original description: GENE.c2_20924~~c2_20924.p1 ORF type:complete len:531 (-),score=65.99,PB1|PF00564.27|2.6e-12 c2_20924:369-1961(-)'	T
'35.2'	'not assigned.not annotated'	'c0_71176.p1'	'mercator4v5.0: not classified & original description: GENE.c0_71176~~c0_71176.p1 ORF type:complete len:531 (-),score=90.42,AEP1|PF17049.8|6.8,AEP1|PF17049.8|1.5,AEP1|PF17049.8|13,E_motif|PF20431.1|6.4e-11,MRP-S27|PF10037.12|1e+02,MRP-S27|PF10037.12|6.5e+02,MRP-S27|PF10037.12|1.3e+03,MRP-S27|PF10037.12|1.3e+02,PPR|PF01535.23|44,PPR|PF01535.23|0.0048,PPR|PF01535.23|0.00014,PPR|PF01535.23|0.022,PPR|PF01535.23|0.72,PPR|PF01535.23|9.3e-05,PPR|PF01535.23|9.3e-09,PPR|PF01535.23|0.95,PPR|PF01535.23|11,PPR|PF01535.23|4.2e+02,PPR_1|PF12854.10|1.4e+02,PPR_1|PF12854.10|6.2e+02,PPR_1|PF12854.10|7.5e-05,PPR_1|PF12854.10|62,PPR_1|PF12854.10|8.5,PPR_1|PF12854.10|3.4e+02,PPR_1|PF12854.10|0.012,PPR_1|PF12854.10|0.00057,PPR_1|PF12854.10|4.9,PPR_1|PF12854.10|46,PPR_2|PF13041.9|9.2e-07,PPR_2|PF13041.9|0.012,PPR_2|PF13041.9|0.14,PPR_2|PF13041.9|5.5e-11,PPR_2|PF13041.9|0.009,PPR_2|PF13041.9|2.8e-11,PPR_2|PF13041.9|1e+02,PPR_2|PF13041.9|37,PPR_3|PF13812.9|1e+02,PPR_3|PF13812.9|5.8,PPR_3|PF13812.9|4.9,PPR_3|PF13812.9|0.00014,PPR_3|PF13812.9|1.2e+02,PPR_3|PF13812.9|0.0008,PPR_3|PF13812.9|37,PPR_3|PF13812.9|3.5e+02,PPR_long|PF17177.7|3.7e+02,PPR_long|PF17177.7|0.0003,PPR_long|PF17177.7|0.23,TPR_14|PF13428.9|4.2e+02,TPR_14|PF13428.9|5.7e+02,TPR_14|PF13428.9|8.3e+02,TPR_16|PF13432.9|3.6e+02,TPR_16|PF13432.9|1.1e+03,TPR_16|PF13432.9|9.6e+02,TPR_19|PF14559.9|3.3e+02,TPR_19|PF14559.9|37,TPR_2|PF07719.20|2.1e+02,TPR_2|PF07719.20|73 c0_71176:446-2038(-)'	T
'35.2'	'not assigned.not annotated'	'c8_30946.p1'	'mercator4v5.0: not classified & original description: GENE.c8_30946~~c8_30946.p1 ORF type:5prime_partial len:531 (+),score=128.56,PDDEXK_6|PF04720.15|4.2e+04,PDDEXK_6|PF04720.15|4.2e+04,PDDEXK_6|PF04720.15|1.3e-74 c8_30946:3-1595(+)'	T
'35.2'	'not assigned.not annotated'	'c3_39719.p1'	'mercator4v5.0: not classified & original description: GENE.c3_39719~~c3_39719.p1 ORF type:3prime_partial len:532 (-),score=105.21,RNA_pol_Rpb1_1|PF04997.15|3.4e-27,RNA_pol_Rpb1_1|PF04997.15|7.8e+03,RNA_pol_Rpb1_2|PF00623.23|2e-74,RNA_pol_Rpb1_3|PF04983.21|7.2e-35 c3_39719:1-1593(-)'	T
'35.2'	'not assigned.not annotated'	'c3_46830.p1'	'mercator4v5.0: not classified & original description: GENE.c3_46830~~c3_46830.p1 ORF type:internal len:532 (+),score=77.03,DEAD|PF00270.32|6.9e-18,Helicase_C|PF00271.34|7.8e+02,Helicase_C|PF00271.34|2.2e-16,ResIII|PF04851.18|1.8e-05 c3_46830:3-1595(+)'	T
'35.2'	'not assigned.not annotated'	'c4_92755.p1'	'mercator4v5.0: not classified & original description: GENE.c4_92755~~c4_92755.p1 ORF type:complete len:529 (+),score=91.04,Clathrin|PF00637.23|1.6e+03,Clathrin|PF00637.23|3.6e+02,Clathrin|PF00637.23|1.4e+02,Clathrin|PF00637.23|2.1e+03,ECSIT|PF06239.14|90,ECSIT|PF06239.14|75,ECSIT|PF06239.14|1.2e+03,ECSIT|PF06239.14|3.7e+03,MNE1|PF13762.9|47,MNE1|PF13762.9|1.8e+02,MNE1|PF13762.9|6.6e+03,MRP-S27|PF10037.12|2.5e-07,MRP-S27|PF10037.12|0.28,MRP-S27|PF10037.12|8.9,Mtf2|PF19189.3|2.7e+03,Mtf2|PF19189.3|2.8e+03,Mtf2|PF19189.3|5.9,Mtf2|PF19189.3|3.7e+02,PPR|PF01535.23|0.22,PPR|PF01535.23|0.00018,PPR|PF01535.23|16,PPR|PF01535.23|0.00033,PPR|PF01535.23|11,PPR|PF01535.23|0.0035,PPR|PF01535.23|1.7e-05,PPR|PF01535.23|4.5,PPR|PF01535.23|5.6e-05,PPR|PF01535.23|0.12,PPR_1|PF12854.10|3.2,PPR_1|PF12854.10|1.8,PPR_1|PF12854.10|0.0001,PPR_1|PF12854.10|6.8e+02,PPR_1|PF12854.10|0.015,PPR_1|PF12854.10|0.0031,PPR_1|PF12854.10|17,PPR_1|PF12854.10|15,PPR_1|PF12854.10|0.0011,PPR_2|PF13041.9|0.86,PPR_2|PF13041.9|6e-10,PPR_2|PF13041.9|0.00018,PPR_2|PF13041.9|1.6e-07,PPR_2|PF13041.9|7.3e-08,PPR_2|PF13041.9|0.0015,PPR_2|PF13041.9|4.6e-07,PPR_2|PF13041.9|2.7e-10,PPR_3|PF13812.9|48,PPR_3|PF13812.9|1.3e-05,PPR_3|PF13812.9|3e-09,PPR_3|PF13812.9|7.2e-11,PPR_3|PF13812.9|0.003,PPR_3|PF13812.9|7.9e-08,PPR_long|PF17177.7|0.00016,PPR_long|PF17177.7|0.011,PPR_long|PF17177.7|1.4 c4_92755:62-1648(+)'	T
'35.2'	'not assigned.not annotated'	'c0_108880.p1'	'mercator4v5.0: not classified & original description: GENE.c0_108880~~c0_108880.p1 ORF type:complete len:531 (-),score=81.43,FMO-like|PF00743.22|2.9e-45,HI0933_like|PF03486.17|0.9,Lys_Orn_oxgnase|PF13434.9|2.3e+03,Lys_Orn_oxgnase|PF13434.9|2.2e+03,Lys_Orn_oxgnase|PF13434.9|0.078,Lys_Orn_oxgnase|PF13434.9|7.4e+02,NAD_binding_8|PF13450.9|0.00029,NAD_binding_9|PF13454.9|1.5,NAD_binding_9|PF13454.9|1.3e+03,NAD_binding_9|PF13454.9|1.1e+04,Pyr_redox_2|PF07992.17|0.00016,Pyr_redox_2|PF07992.17|28,Pyr_redox_3|PF13738.9|0.65,Pyr_redox_3|PF13738.9|0.0019,Pyr_redox_3|PF13738.9|2.3e+02,Thi4|PF01946.20|0.0063 c0_108880:289-1881(-)'	T
'35.2'	'not assigned.not annotated'	'c4_69134.p1'	'mercator4v5.0: not classified & original description: GENE.c4_69134~~c4_69134.p1 ORF type:complete len:530 (+),score=34.43,DUF4562|PF15123.9|0.2,Glyco_hydro_9|PF00759.22|4e-151 c4_69134:353-1942(+)'	T
'35.2'	'not assigned.not annotated'	'c4_69159.p1'	'mercator4v5.0: not classified & original description: GENE.c4_69159~~c4_69159.p1 ORF type:complete len:530 (-),score=104.30,Xpo1|PF08389.15|4.5,Xpo1|PF08389.15|68 c4_69159:479-2068(-)'	T
'35.2'	'not assigned.not annotated'	'c6_44504.p1'	'mercator4v5.0: not classified & original description: GENE.c6_44504~~c6_44504.p1 ORF type:complete len:530 (-),score=75.41,DUF1481|PF07356.15|1.1e+03,DUF1481|PF07356.15|0.47,Epiplasmin|PF10992.11|2.5e+02,Epiplasmin|PF10992.11|10,Metallophos|PF00149.31|6e-22,Metallophos_C|PF14008.9|1.4e-18,PhoD_N|PF16655.8|0.015,PhoD_N|PF16655.8|7.5e+03,Pur_ac_phosph_N|PF16656.8|3.1e-24,Pur_ac_phosph_N|PF16656.8|1.8e+04 c6_44504:189-1778(-)'	T
'35.2'	'not assigned.not annotated'	'c10_91435.p1'	'mercator4v5.0: not classified & original description: GENE.c10_91435~~c10_91435.p1 ORF type:5prime_partial len:530 (-),score=101.73,DEP|PF00610.24|1.1,LRR_4|PF12799.10|1e+02,LRR_4|PF12799.10|0.15,LRR_4|PF12799.10|0.71,LRR_8|PF13855.9|2.1e+02,LRR_8|PF13855.9|6.4 c10_91435:592-2181(-)'	T
'35.2'	'not assigned.not annotated'	'c6_32073.p1'	'mercator4v5.0: not classified & original description: GENE.c6_32073~~c6_32073.p1 ORF type:complete len:530 (+),score=124.18,RETICULATA-like|PF11891.11|3.8e-61 c6_32073:91-1680(+)'	T
'35.2'	'not assigned.not annotated'	'c9_28380.p1'	'mercator4v5.0: not classified & original description: GENE.c9_28380~~c9_28380.p1 ORF type:5prime_partial len:530 (+),score=58.72,dsrm|PF00035.29|2.2e-05,Ribonuclease_3|PF00636.29|0.04,Ribonucleas_3_3|PF14622.9|1.2e+02,Ribonucleas_3_3|PF14622.9|42 c9_28380:2-1591(+)'	T
'35.2'	'not assigned.not annotated'	'c0_61083.p1'	'mercator4v5.0: not classified & original description: GENE.c0_61083~~c0_61083.p1 ORF type:complete len:487 (+),score=86.18,FANCL_C|PF11793.11|17,PHD|PF00628.32|7.4,Prok-RING_4|PF14447.9|0.13,RINGv|PF12906.10|12,zf-ANAPC11|PF12861.10|0.0044,zf-C3H2C3|PF17122.8|11,zf-C3HC4|PF00097.28|1.8e-06,zf-C3HC4_2|PF13923.9|5.1e-06,zf-C3HC4_3|PF13920.9|0.0005,zf-C3HC4_4|PF15227.9|0.45,zf-rbx1|PF12678.10|6.2e-08,zf-RING_11|PF17123.8|2.9e-08,zf-RING_16|PF17120.8|0.31,zf-RING_2|PF13639.9|1e-10,zf-RING_4|PF14570.9|0.025,zf-RING_5|PF14634.9|0.00046,zf-RING_UBOX|PF13445.9|0.0092,zinc_ribbon_16|PF17034.8|1.7e+04,zinc_ribbon_16|PF17034.8|1.7e+03,zinc_ribbon_16|PF17034.8|0.62 c0_61083:486-1946(+)'	T
'35.2'	'not assigned.not annotated'	'c12_105753.p1'	'mercator4v5.0: not classified & original description: GENE.c12_105753~~c12_105753.p1 ORF type:5prime_partial len:530 (-),score=77.27,Peptidase_M3|PF01432.23|1.1e-31,PHM7_cyt|PF14703.9|0.26 c12_105753:1794-3383(-)'	T
'35.2'	'not assigned.not annotated'	'c8_24965.p1'	'mercator4v5.0: not classified & original description: GENE.c8_24965~~c8_24965.p1 ORF type:3prime_partial len:548 (+),score=161.75,ART|PF01129.21|2.7,ART|PF01129.21|2.7,CdiI_4|PF18624.4|2.2,CdiI_4|PF18624.4|2.2,ChlamPMP_M|PF07548.14|2.4,ChlamPMP_M|PF07548.14|2.4,INCA1|PF15142.9|11,INCA1|PF15142.9|1.3e+03,INCA1|PF15142.9|9.5e+03,INCA1|PF15142.9|11,INCA1|PF15142.9|1.3e+03,INCA1|PF15142.9|1.3e+04 c8_24965:53-1642(+)'	T
'35.2'	'not assigned.not annotated'	'c5_33719.p1'	'mercator4v5.0: not classified & original description: GENE.c5_33719~~c5_33719.p1 ORF type:3prime_partial len:531 (+),score=106.44,DUF4210|PF13915.9|6.6e-07,DUF4210|PF13915.9|3.8e+03 c5_33719:313-1902(+)'	T
'35.2'	'not assigned.not annotated'	'c6_37394.p1'	'mercator4v5.0: not classified & original description: GENE.c6_37394~~c6_37394.p1 ORF type:complete len:511 (-),score=17.08,ACT|PF01842.28|1.6,ACT|PF01842.28|1e-06,ACT|PF01842.28|0.3,ACT|PF01842.28|3.5e-07,ACT_4|PF13291.9|3.4e+02,ACT_4|PF13291.9|0.07,ACT_4|PF13291.9|0.0057,ACT_6|PF13740.9|1.5e+04,ACT_6|PF13740.9|1e-05,ACT_6|PF13740.9|1e+04,ACT_6|PF13740.9|3.1 c6_37394:64-1596(-)'	T
'35.2'	'not assigned.not annotated'	'c11_88900.p1'	'mercator4v5.0: not classified & original description: GENE.c11_88900~~c11_88900.p1 ORF type:complete len:530 (-),score=102.02,SMAP|PF15477.9|0.067 c11_88900:1266-2855(-)'	T
'35.2'	'not assigned.not annotated'	'c0_51671.p1'	'mercator4v5.0: not classified & original description: GENE.c0_51671~~c0_51671.p1 ORF type:complete len:530 (+),score=115.11 c0_51671:524-2113(+)'	T
'35.2'	'not assigned.not annotated'	'c0_54566.p1'	'mercator4v5.0: not classified & original description: GENE.c0_54566~~c0_54566.p1 ORF type:internal len:531 (+),score=87.81,LRR_4|PF12799.10|9.3e+02,LRR_4|PF12799.10|29,LRR_4|PF12799.10|4.1e+02,LRR_4|PF12799.10|40,LRR_4|PF12799.10|65,LRR_4|PF12799.10|80,YdiH|PF15930.8|29,YdiH|PF15930.8|2.2e+02 c0_54566:3-1592(+)'	T
'35.2'	'not assigned.not annotated'	'c1_71500.p2'	'mercator4v5.0: not classified & original description: GENE.c1_71500~~c1_71500.p2 ORF type:complete len:530 (+),score=80.26,GYF|PF02213.19|0.46,GYF|PF02213.19|0.00014,GYF_2|PF14237.9|95,GYF_2|PF14237.9|0.0078 c1_71500:176-1765(+)'	T
'35.2'	'not assigned.not annotated'	'c1_75849.p1'	'mercator4v5.0: not classified & original description: GENE.c1_75849~~c1_75849.p1 ORF type:complete len:530 (+),score=22.21,AMP-binding|PF00501.31|9e-93,AMP-binding_C|PF13193.9|1.4e-08 c1_75849:138-1727(+)'	T
'35.2'	'not assigned.not annotated'	'c0_37263.p1'	'mercator4v5.0: not classified & original description: GENE.c0_37263~~c0_37263.p1 ORF type:complete len:529 (+),score=115.26,RRM_1|PF00076.25|0.00013,RRM_9|PF18444.4|0.78 c0_37263:177-1763(+)'	T
'35.2'	'not assigned.not annotated'	'c13_49249.p1'	'mercator4v5.0: not classified & original description: GENE.c13_49249~~c13_49249.p1 ORF type:complete len:529 (+),score=98.10,Glyco_transf_24|PF18404.4|4.9e+03,Glyco_transf_24|PF18404.4|0.001,Glyco_transf_8|PF01501.23|8.7e+03,Glyco_transf_8|PF01501.23|2.9e-47 c13_49249:247-1833(+)'	T
'35.2'	'not assigned.not annotated'	'c4_39253.p1'	'mercator4v5.0: not classified & original description: GENE.c4_39253~~c4_39253.p1 ORF type:3prime_partial len:530 (+),score=131.73,MIR|PF02815.22|0.69,Rad60-SLD|PF11976.11|7.5e-08,Rad60-SLD_2|PF13881.9|0.1,TBK1_ULD|PF18396.4|0.72,ubiquitin|PF00240.26|5.2e-22,Ubiquitin_2|PF14560.9|2.3e-05 c4_39253:299-1885(+)'	T
'35.2'	'not assigned.not annotated'	'c4_67324.p1'	'mercator4v5.0: not classified & original description: GENE.c4_67324~~c4_67324.p1 ORF type:complete len:529 (-),score=85.96,ATP13|PF12921.10|2.3e+03,ATP13|PF12921.10|0.18,ATP13|PF12921.10|9.8e+02,ATP13|PF12921.10|1e+03,Clathrin|PF00637.23|0.0021,Clathrin|PF00637.23|5.1e+02,DUF3368|PF11848.11|28,DUF3368|PF11848.11|3.4e+02,DUF3368|PF11848.11|70,ECSIT|PF06239.14|7.2e+02,ECSIT|PF06239.14|1.9e+02,ECSIT|PF06239.14|4.3e+03,ECSIT|PF06239.14|4.3e+03,ECSIT|PF06239.14|0.0007,ECSIT|PF06239.14|2.8e+03,Exog_C|PF18026.4|7.9e+02,Exog_C|PF18026.4|8e+03,Exog_C|PF18026.4|6.7e+03,Exog_C|PF18026.4|2.1e+03,Exog_C|PF18026.4|71,E_motif|PF20431.1|89,E_motif|PF20431.1|3.7,E_motif|PF20431.1|1.1e+03,MRP-S27|PF10037.12|2.9e+02,MRP-S27|PF10037.12|0.043,MRP-S27|PF10037.12|35,MRP-S27|PF10037.12|1.2e+03,PPR|PF01535.23|0.024,PPR|PF01535.23|1.5,PPR|PF01535.23|0.24,PPR|PF01535.23|2.1,PPR|PF01535.23|0.38,PPR|PF01535.23|6.7e-06,PPR|PF01535.23|6.8e-09,PPR|PF01535.23|3.7e+02,PPR|PF01535.23|7.5,PPR|PF01535.23|0.71,PPR|PF01535.23|0.00068,PPR|PF01535.23|0.00027,PPR_1|PF12854.10|0.0016,PPR_1|PF12854.10|5.8,PPR_1|PF12854.10|2.6e+02,PPR_1|PF12854.10|49,PPR_1|PF12854.10|8.4e-07,PPR_1|PF12854.10|1.2e-09,PPR_1|PF12854.10|0.024,PPR_1|PF12854.10|0.021,PPR_2|PF13041.9|0.00011,PPR_2|PF13041.9|3,PPR_2|PF13041.9|0.0082,PPR_2|PF13041.9|0.00014,PPR_2|PF13041.9|0.25,PPR_2|PF13041.9|4.6e-07,PPR_2|PF13041.9|3.9e-10,PPR_2|PF13041.9|12,PPR_2|PF13041.9|1.1e+02,PPR_2|PF13041.9|1.2,PPR_2|PF13041.9|2.5e-10,PPR_2|PF13041.9|1.4e-06,PPR_3|PF13812.9|4.2,PPR_3|PF13812.9|28,PPR_3|PF13812.9|2.6e-05,PPR_3|PF13812.9|1.4e-07,PPR_3|PF13812.9|4.4e-06,PPR_3|PF13812.9|46,PPR_3|PF13812.9|5.5e-07,PPR_3|PF13812.9|2.5e-06,PPR_long|PF17177.7|2.6,PPR_long|PF17177.7|0.15,PPR_long|PF17177.7|0.61,PPR_long|PF17177.7|9.1e-06,PPR_long|PF17177.7|2.5e-06,Radical_SAM|PF04055.24|77,Radical_SAM|PF04055.24|1.8e+02,RPN7|PF10602.12|1e+02,RPN7|PF10602.12|1.9e+03,RPN7|PF10602.12|6.4e+02,RPN7|PF10602.12|0.33,RPN7|PF10602.12|1.6e+03,TPR-S|PF20308.1|60,TPR-S|PF20308.1|3.7e+02,TPR_1|PF00515.31|27,TPR_1|PF00515.31|8e+02,TPR_1|PF00515.31|51,TPR_12|PF13424.9|5.5e+02,TPR_12|PF13424.9|43,TPR_12|PF13424.9|3.3e+02,TPR_14|PF13428.9|2.5e+02,TPR_14|PF13428.9|1e+02,TPR_19|PF14559.9|4.9e+02,TPR_19|PF14559.9|4.8,TPR_19|PF14559.9|2.7e+02,TPR_19|PF14559.9|2.4e+02,TPR_7|PF13176.9|99,TPR_7|PF13176.9|92,TPR_7|PF13176.9|6.1e+02,YodL|PF14191.9|4.7,YodL|PF14191.9|64 c4_67324:464-2050(-)'	T
'35.2'	'not assigned.not annotated'	'c4_86601.p1'	'mercator4v5.0: not classified & original description: GENE.c4_86601~~c4_86601.p1 ORF type:complete len:529 (-),score=86.93,DAO|PF01266.27|0.077,GMC_oxred_C|PF05199.16|2.7e-28,GMC_oxred_N|PF00732.22|5e-10,GMC_oxred_N|PF00732.22|2.3e+02,GMC_oxred_N|PF00732.22|5.2e-14,GMC_oxred_N|PF00732.22|9.9e+03,NAD_binding_8|PF13450.9|0.07,Pyr_redox|PF00070.30|1.2,Pyr_redox|PF00070.30|1.6e+03,Pyr_redox_2|PF07992.17|0.6 c4_86601:322-1908(-)'	T
'35.2'	'not assigned.not annotated'	'c10_96003.p1'	'mercator4v5.0: not classified & original description: GENE.c10_96003~~c10_96003.p1 ORF type:complete len:529 (-),score=93.68,CG-1|PF03859.19|6.1e-51 c10_96003:3337-4923(-)'	T
'35.2'	'not assigned.not annotated'	'c2_85469.p1'	'mercator4v5.0: not classified & original description: GENE.c2_85469~~c2_85469.p1 ORF type:5prime_partial len:529 (+),score=79.28,AEP1|PF17049.8|1.8e+02,AEP1|PF17049.8|0.15,Clathrin|PF00637.23|2.8e+02,Clathrin|PF00637.23|4.2e+03,Clathrin|PF00637.23|77,Clathrin|PF00637.23|4.1e+03,DUF3368|PF11848.11|3.2e+02,DUF3368|PF11848.11|12,DUF3368|PF11848.11|1.1e+03,PPR|PF01535.23|24,PPR|PF01535.23|5.3,PPR|PF01535.23|2.7e-05,PPR|PF01535.23|2.2e-05,PPR|PF01535.23|4.2e-05,PPR|PF01535.23|3.6,PPR|PF01535.23|3.4e-07,PPR|PF01535.23|2.2e-06,PPR|PF01535.23|4.2e-05,PPR_1|PF12854.10|9.5,PPR_1|PF12854.10|0.12,PPR_1|PF12854.10|0.46,PPR_1|PF12854.10|0.022,PPR_1|PF12854.10|3.5e+02,PPR_1|PF12854.10|0.00073,PPR_1|PF12854.10|0.00086,PPR_1|PF12854.10|0.014,PPR_2|PF13041.9|59,PPR_2|PF13041.9|5.2,PPR_2|PF13041.9|0.00011,PPR_2|PF13041.9|1.8e-10,PPR_2|PF13041.9|3.2e-08,PPR_2|PF13041.9|9.6,PPR_2|PF13041.9|6.1e-15,PPR_2|PF13041.9|3.5e-07,PPR_2|PF13041.9|2.6e-10,PPR_3|PF13812.9|31,PPR_3|PF13812.9|0.0025,PPR_3|PF13812.9|1.6e-08,PPR_3|PF13812.9|53,PPR_3|PF13812.9|3.7e-07,PPR_3|PF13812.9|6.4e-09,PPR_long|PF17177.7|6.3e+02,PPR_long|PF17177.7|0.0014,PPR_long|PF17177.7|0.0014,PPR_long|PF17177.7|2.1,TPR_1|PF00515.31|1.2e+03,TPR_1|PF00515.31|1.6e+02,TPR_1|PF00515.31|3.7e+02 c2_85469:1-1587(+)'	T
'35.2'	'not assigned.not annotated'	'c12_98816.p1'	'mercator4v5.0: not classified & original description: GENE.c12_98816~~c12_98816.p1 ORF type:complete len:529 (+),score=83.24,Coatomer_E|PF04733.17|4.7e+02,Coatomer_E|PF04733.17|0.41,ECSIT|PF06239.14|1.3e+03,ECSIT|PF06239.14|1,E_motif|PF20431.1|2e-10,PPR|PF01535.23|0.00075,PPR|PF01535.23|0.00014,PPR|PF01535.23|0.00016,PPR|PF01535.23|2.4e-07,PPR|PF01535.23|0.029,PPR|PF01535.23|0.033,PPR|PF01535.23|0.68,PPR_1|PF12854.10|0.0037,PPR_1|PF12854.10|18,PPR_1|PF12854.10|0.065,PPR_1|PF12854.10|1.7e-05,PPR_1|PF12854.10|1.9e+02,PPR_1|PF12854.10|0.0033,PPR_2|PF13041.9|0.006,PPR_2|PF13041.9|9.7e-09,PPR_2|PF13041.9|0.00091,PPR_2|PF13041.9|1.5e-12,PPR_2|PF13041.9|7.5,PPR_2|PF13041.9|53,PPR_2|PF13041.9|7.2,PPR_3|PF13812.9|16,PPR_3|PF13812.9|1.6,PPR_3|PF13812.9|73,PPR_3|PF13812.9|0.00018,PPR_3|PF13812.9|21,PPR_long|PF17177.7|24,PPR_long|PF17177.7|0.0072,RNPP_C|PF18768.4|12,RNPP_C|PF18768.4|1.1e+02,TPR_7|PF13176.9|1.1 c12_98816:204-1790(+)'	T
'35.2'	'not assigned.not annotated'	'c0_91019.p1'	'mercator4v5.0: not classified & original description: GENE.c0_91019~~c0_91019.p1 ORF type:complete len:529 (-),score=84.07,DAO|PF01266.27|0.067,GMC_oxred_C|PF05199.16|2.3e-27,GMC_oxred_N|PF00732.22|4.4e-10,GMC_oxred_N|PF00732.22|2e+02,GMC_oxred_N|PF00732.22|4.6e-14,GMC_oxred_N|PF00732.22|8.6e+03,NAD_binding_8|PF13450.9|0.062,Pyr_redox|PF00070.30|1.1,Pyr_redox|PF00070.30|1.4e+03,Pyr_redox_2|PF07992.17|0.53 c0_91019:320-1906(-)'	T
'35.2'	'not assigned.not annotated'	'c0_107961.p1'	'mercator4v5.0: not classified & original description: GENE.c0_107961~~c0_107961.p1 ORF type:complete len:529 (-),score=103.84,Act-Frag_cataly|PF09192.13|8.9e-25 c0_107961:1075-2661(-)'	T
'35.2'	'not assigned.not annotated'	'c0_50304.p1'	'mercator4v5.0: not classified & original description: GENE.c0_50304~~c0_50304.p1 ORF type:complete len:529 (+),score=86.48 c0_50304:311-1897(+)'	T
'35.2'	'not assigned.not annotated'	'c1_33491.p1'	'mercator4v5.0: not classified & original description: GENE.c1_33491~~c1_33491.p1 ORF type:complete len:529 (-),score=99.39,DEAD|PF00270.32|5.4e-16,DEAD|PF00270.32|16,Helicase_C|PF00271.34|3.2,Helicase_C|PF00271.34|2.3e-19,RecG_dom3_C|PF19833.2|0.64,ResIII|PF04851.18|3.8e-06,ResIII|PF04851.18|1.4e+02 c1_33491:223-1809(-)'	T
'35.2'	'not assigned.not annotated'	'c13_44800.p1'	'mercator4v5.0: not classified & original description: GENE.c13_44800~~c13_44800.p1 ORF type:complete len:528 (+),score=84.25,C2|PF00168.33|4.2e-07,C2|PF00168.33|6e-13 c13_44800:545-2128(+)'	T
'35.2'	'not assigned.not annotated'	'c2_84182.p1'	'mercator4v5.0: not classified & original description: GENE.c2_84182~~c2_84182.p1 ORF type:complete len:528 (+),score=103.34,EDR2_C|PF07059.15|7.8e-57,SprA-related|PF12118.11|7.4 c2_84182:246-1829(+)'	T
'35.2'	'not assigned.not annotated'	'c4_102513.p1'	'mercator4v5.0: not classified & original description: GENE.c4_102513~~c4_102513.p1 ORF type:5prime_partial len:528 (-),score=138.87,PP2C|PF00481.24|0.0025,PP2C|PF00481.24|8.4e-06,PP2C_2|PF13672.9|1.4e-07,SpoIIE|PF07228.15|2.2e-08 c4_102513:248-1831(-)'	T
'35.2'	'not assigned.not annotated'	'c4_26126.p1'	'mercator4v5.0: not classified & original description: GENE.c4_26126~~c4_26126.p1 ORF type:complete len:528 (-),score=101.37,TDBD|PF16135.8|9.8e-14 c4_26126:582-2165(-)'	T
'35.2'	'not assigned.not annotated'	'c4_28235.p1'	'mercator4v5.0: not classified & original description: GENE.c4_28235~~c4_28235.p1 ORF type:complete len:528 (-),score=78.84,B3|PF02362.24|3.2e-11,B3|PF02362.24|3.3e-15,B3|PF02362.24|1e-14 c4_28235:426-2009(-)'	T
'35.2'	'not assigned.not annotated'	'c10_65980.p1'	'mercator4v5.0: not classified & original description: GENE.c10_65980~~c10_65980.p1 ORF type:complete len:558 (-),score=74.29,PaO|PF08417.15|1.7e-27,PaO|PF08417.15|1.6e+04,Rieske|PF00355.29|8.4e-18,VanA_C|PF19112.3|1.2e-07 c10_65980:184-1767(-)'	T
'35.2'	'not assigned.not annotated'	'c10_79551.p1'	'mercator4v5.0: not classified & original description: GENE.c10_79551~~c10_79551.p1 ORF type:complete len:528 (+),score=79.15,CENP-H|PF05837.15|6.9,CENP-H|PF05837.15|1e+03,CENP-H|PF05837.15|7.8e+03,DUF547|PF04784.17|2.1e-36,Lzipper-MIP1|PF14389.9|4.4e-14,Rnk_N|PF14760.9|1.7,Rnk_N|PF14760.9|6e+03 c10_79551:170-1753(+)'	T
'35.2'	'not assigned.not annotated'	'c9_40081.p1'	'mercator4v5.0: not classified & original description: GENE.c9_40081~~c9_40081.p1 ORF type:5prime_partial len:528 (-),score=82.20,HATPase_c|PF02518.29|0.0069,HisKA|PF00512.28|0.085 c9_40081:275-1858(-)'	T
'35.2'	'not assigned.not annotated'	'c5_25449.p1'	'mercator4v5.0: not classified & original description: GENE.c5_25449~~c5_25449.p1 ORF type:complete len:528 (+),score=119.34,DUF5337|PF17272.5|0.64,Neurochondrin|PF05536.14|1.4e-101,Neurochondrin|PF05536.14|34 c5_25449:418-2001(+)'	T
'35.2'	'not assigned.not annotated'	'c7_29592.p1'	'mercator4v5.0: not classified & original description: GENE.c7_29592~~c7_29592.p1 ORF type:5prime_partial len:528 (-),score=109.91,PfkB|PF00294.27|6.8e-32 c7_29592:180-1763(-)'	T
'35.2'	'not assigned.not annotated'	'c12_18626.p1'	'mercator4v5.0: not classified & original description: GENE.c12_18626~~c12_18626.p1 ORF type:complete len:528 (+),score=128.63,CBS|PF00571.31|1.7e-06,CBS|PF00571.31|4.2e-07,CBS|PF00571.31|5.4e-05,CBS|PF00571.31|2.6e-05,DUF512|PF04459.15|8.6,DUF512|PF04459.15|41,PB1|PF00564.27|0.0013,Regnase_1_C|PF18561.4|16,Regnase_1_C|PF18561.4|4e+02 c12_18626:249-1832(+)'	T
'35.2'	'not assigned.not annotated'	'c0_60233.p1'	'mercator4v5.0: not classified & original description: GENE.c0_60233~~c0_60233.p1 ORF type:complete len:569 (-),score=93.77,DUF4781|PF16013.8|0.28,HXXEE|PF13787.9|0.33,KshA_C|PF19298.2|4.4e+04,KshA_C|PF19298.2|0.072,PaO|PF08417.15|1.4e-28,Rieske|PF00355.29|6.1e-18,VanA_C|PF19112.3|2e-05 c0_60233:3386-4969(-)'	T
'35.2'	'not assigned.not annotated'	'c3_2409.p1'	'mercator4v5.0: not classified & original description: GENE.c3_2409~~c3_2409.p1 ORF type:3prime_partial len:529 (-),score=72.30,AAA_19|PF13245.9|0.095,DEAD|PF00270.32|6.2e-41,DUF2075|PF09848.12|0.037,ERCC3_RAD25_C|PF16203.8|0.049,Helicase_C|PF00271.34|5e-24,HerA_C|PF05872.15|0.12,ResIII|PF04851.18|3.6e-10,UvrD-helicase|PF00580.24|0.084 c3_2409:2-1585(-)'	T
'35.2'	'not assigned.not annotated'	'c6_31997.p1'	'mercator4v5.0: not classified & original description: GENE.c6_31997~~c6_31997.p1 ORF type:complete len:528 (-),score=59.59 c6_31997:573-2156(-)'	T
'35.2'	'not assigned.not annotated'	'c14_100.p1'	'mercator4v5.0: not classified & original description: GENE.c14_100~~c14_100.p1 ORF type:complete len:528 (-),score=118.59,Lip_prot_lig_C|PF10437.12|8.6e+03,Lip_prot_lig_C|PF10437.12|0.42,WEMBL|PF05701.14|2.8e-15,WEMBL|PF05701.14|4.7,WEMBL|PF05701.14|0.038,WEMBL|PF05701.14|6.6e-07 c14_100:276-1859(-)'	T
'35.2'	'not assigned.not annotated'	'c8_16116.p1'	'mercator4v5.0: not classified & original description: GENE.c8_16116~~c8_16116.p1 ORF type:5prime_partial len:473 (-),score=85.54,DnaJ|PF00226.34|1.3e-18 c8_16116:1344-2762(-)'	T
'35.2'	'not assigned.not annotated'	'c11_81474.p1'	'mercator4v5.0: not classified & original description: GENE.c11_81474~~c11_81474.p1 ORF type:complete len:527 (-),score=101.90,FAT|PF02259.26|6.1e+03,FAT|PF02259.26|3.6e+02,FAT|PF02259.26|0.16,FAT|PF02259.26|3.1e+03,TOM20_plant|PF06552.15|2.4e-05,TOM20_plant|PF06552.15|9.2e-05,TonB_N|PF16031.8|0.21,TPR-S|PF20308.1|24,TPR-S|PF20308.1|1e+03,TPR-S|PF20308.1|27,TPR_11|PF13414.9|1.9,TPR_11|PF13414.9|0.067,TPR_11|PF13414.9|0.00094,TPR_11|PF13414.9|4.1,TPR_14|PF13428.9|3.1e+02,TPR_14|PF13428.9|3e+02,TPR_14|PF13428.9|4.7,TPR_17|PF13431.9|4.2,TPR_17|PF13431.9|1e+02,TPR_17|PF13431.9|4.1,Trypan_PARP|PF05887.14|21 c11_81474:524-2104(-)'	T
'35.2'	'not assigned.not annotated'	'c4_67242.p1'	'mercator4v5.0: not classified & original description: GENE.c4_67242~~c4_67242.p1 ORF type:complete len:527 (-),score=77.83,DNA_pol_A_exo1|PF01612.23|2.8e-19,DUF5087|PF17006.8|0.03,Mut7-C|PF01927.19|8.1e-40 c4_67242:256-1836(-)'	T
'35.2'	'not assigned.not annotated'	'c4_79003.p1'	'mercator4v5.0: not classified & original description: GENE.c4_79003~~c4_79003.p1 ORF type:complete len:527 (+),score=57.91,AMP-binding|PF00501.31|2.9e-89 c4_79003:77-1657(+)'	T
'35.2'	'not assigned.not annotated'	'c9_3437.p1'	'mercator4v5.0: not classified & original description: GENE.c9_3437~~c9_3437.p1 ORF type:5prime_partial len:527 (+),score=24.40,Chitin_synth_2|PF03142.18|4.2e-147,DEK_C|PF08766.14|7.2e+02,DEK_C|PF08766.14|1.5e-14,DUF6787|PF20584.1|0.34,Glyco_tranf_2_3|PF13641.9|2.9e-06,Glyco_trans_2_3|PF13632.9|4e-13 c9_3437:1-1581(+)'	T
'35.2'	'not assigned.not annotated'	'c4_43417.p1'	'mercator4v5.0: not classified & original description: GENE.c4_43417~~c4_43417.p1 ORF type:complete len:485 (-),score=83.88,Abhydrolase_1|PF00561.23|2.2e-11,Abhydrolase_6|PF12697.10|3.1e-09,FtsL_2|PF19579.2|0.43,Hydrolase_4|PF12146.11|5.9e-06,Hydrolase_4|PF12146.11|2.6e+02 c4_43417:244-1698(-)'	T
'35.2'	'not assigned.not annotated'	'c9_39161.p1'	'mercator4v5.0: not classified & original description: GENE.c9_39161~~c9_39161.p1 ORF type:3prime_partial len:528 (-),score=115.16,DDT|PF02791.20|7.7e-10,Homeobox_KN|PF05920.14|0.003,Homeodomain|PF00046.32|1.5e-10,Homeodomain|PF00046.32|5.7e+03 c9_39161:3-1583(-)'	T
'35.2'	'not assigned.not annotated'	'c9_106238.p1'	'mercator4v5.0: not classified & original description: GENE.c9_106238~~c9_106238.p1 ORF type:complete len:527 (+),score=29.82,bZIP_1|PF00170.24|0.0001,bZIP_2|PF07716.18|0.00015,bZIP_Maf|PF03131.20|0.095 c9_106238:371-1951(+)'	T
'35.2'	'not assigned.not annotated'	'c9_93701.p1'	'mercator4v5.0: not classified & original description: GENE.c9_93701~~c9_93701.p1 ORF type:complete len:550 (+),score=55.36,ASFV_J13L|PF05568.14|0.88,MFS_1|PF07690.19|6.9e-34 c9_93701:71-1651(+)'	T
'35.2'	'not assigned.not annotated'	'c2_72852.p2'	'mercator4v5.0: not classified & original description: GENE.c2_72852~~c2_72852.p2 ORF type:complete len:527 (+),score=117.48,Myb_DNA-binding|PF00249.34|1.6e-06,Myb_DNA-bind_6|PF13921.9|5.8e+02,Myb_DNA-bind_6|PF13921.9|0.15,Myb_DNA-bind_7|PF15963.8|7e+03,Myb_DNA-bind_7|PF15963.8|0.00071,Myb_DNA-bind_7|PF15963.8|5.7e+03 c2_72852:238-1818(+)'	T
'35.2'	'not assigned.not annotated'	'c12_37194.p1'	'mercator4v5.0: not classified & original description: GENE.c12_37194~~c12_37194.p1 ORF type:5prime_partial len:527 (-),score=94.27,Cwf_Cwc_15|PF04889.15|11,NOA36|PF06524.15|16,NOA36|PF06524.15|5.5e+02,PBP1_TM|PF14812.9|0.35,PBP1_TM|PF14812.9|9.8e+03,Rad54_N|PF08658.13|0.13,TMEM214|PF10151.12|6.7e-26 c12_37194:358-1938(-)'	T
'35.2'	'not assigned.not annotated'	'c8_17359.p1'	'mercator4v5.0: not classified & original description: GENE.c8_17359~~c8_17359.p1 ORF type:5prime_partial len:527 (+),score=95.76,Cellulose_synt|PF03552.17|1.6e-268,Glyco_trans_2_3|PF13632.9|2.9e+02,Glyco_trans_2_3|PF13632.9|3.4e-07,Glyco_trans_2_3|PF13632.9|2.5e+04 c8_17359:1-1581(+)'	T
'35.2'	'not assigned.not annotated'	'c13_727.p1'	'mercator4v5.0: not classified & original description: GENE.c13_727~~c13_727.p1 ORF type:complete len:526 (-),score=109.02,Cnd1|PF12717.10|0.011,Cnd1|PF12717.10|3.4e+02,HEAT|PF02985.25|0.18,HEAT|PF02985.25|1.3e+03,Proteasom_PSMB|PF10508.12|7.3e-15 c13_727:397-1974(-)'	T
'35.2'	'not assigned.not annotated'	'c4_44616.p1'	'mercator4v5.0: not classified & original description: GENE.c4_44616~~c4_44616.p1 ORF type:complete len:526 (-),score=86.74,BLACT_WH|PF17778.4|0.00014,Lactamase_B|PF00753.30|2.8e-07,Lactamase_B_2|PF12706.10|0.0001,ODP|PF19583.2|0.0018 c4_44616:222-1799(-)'	T
'35.2'	'not assigned.not annotated'	'c1_3568.p1'	'mercator4v5.0: not classified & original description: GENE.c1_3568~~c1_3568.p1 ORF type:complete len:526 (-),score=84.42,Alpha-amylase|PF00128.27|1.8e-06,Alpha-amylase|PF00128.27|0.0035,Alpha-amylase|PF00128.27|0.069,GHL10|PF02638.18|0.0074 c1_3568:267-1844(-)'	T
'35.2'	'not assigned.not annotated'	'c4_89609.p1'	'mercator4v5.0: not classified & original description: GENE.c4_89609~~c4_89609.p1 ORF type:5prime_partial len:526 (-),score=72.14,ATP13|PF12921.10|56,ATP13|PF12921.10|2.3e+02,ATP13|PF12921.10|4.3e+02,DUF3368|PF11848.11|2.4e+02,DUF3368|PF11848.11|2.3e+02,DUF3368|PF11848.11|2.4e+02,MRP-S27|PF10037.12|1.4e+03,MRP-S27|PF10037.12|1.8,MRP-S27|PF10037.12|1.2,PPR|PF01535.23|0.073,PPR|PF01535.23|1.2e+02,PPR|PF01535.23|3e-05,PPR|PF01535.23|1.8e-06,PPR|PF01535.23|0.00092,PPR|PF01535.23|6.9e-05,PPR|PF01535.23|0.65,PPR|PF01535.23|0.0027,PPR|PF01535.23|0.015,PPR_1|PF12854.10|1.3e+02,PPR_1|PF12854.10|17,PPR_1|PF12854.10|1.4e-05,PPR_1|PF12854.10|7.3e-07,PPR_1|PF12854.10|3.3e-07,PPR_1|PF12854.10|5e-09,PPR_1|PF12854.10|0.57,PPR_1|PF12854.10|0.036,PPR_1|PF12854.10|3.2e-05,PPR_2|PF13041.9|0.12,PPR_2|PF13041.9|0.00019,PPR_2|PF13041.9|1.3e-05,PPR_2|PF13041.9|1.1e-10,PPR_2|PF13041.9|6.6e-10,PPR_2|PF13041.9|6.1e-06,PPR_2|PF13041.9|1.9e-09,PPR_2|PF13041.9|9.2e-12,PPR_2|PF13041.9|0.22,PPR_3|PF13812.9|0.0063,PPR_3|PF13812.9|4.8e-08,PPR_3|PF13812.9|1.5e-07,PPR_3|PF13812.9|2.5e-06,PPR_3|PF13812.9|0.082,PPR_3|PF13812.9|0.00038,PPR_3|PF13812.9|0.28,PPR_long|PF17177.7|7.4e-07,PPR_long|PF17177.7|9.9e-09,PPR_long|PF17177.7|0.00058,Radical_SAM|PF04055.24|48,Radical_SAM|PF04055.24|99,RPM2|PF08579.14|2.9e+03,RPM2|PF08579.14|1e+02,RPM2|PF08579.14|9.6e+02,RPN7|PF10602.12|2.1e+03,RPN7|PF10602.12|1.1e+03,RPN7|PF10602.12|5.3,Spatacsin_C|PF14649.9|1.8e+03,Spatacsin_C|PF14649.9|1.2,Toxin_YhaV|PF11663.11|2.5e+02,Toxin_YhaV|PF11663.11|1.1e+03,Toxin_YhaV|PF11663.11|2.2e+03,Toxin_YhaV|PF11663.11|1,Toxin_YhaV|PF11663.11|6.3e+02,TPR_14|PF13428.9|5.9e+02,TPR_14|PF13428.9|2.2e+02,TPR_14|PF13428.9|7.6e+02,TPR_2|PF07719.20|55 c4_89609:1461-3038(-)'	T
'35.2'	'not assigned.not annotated'	'c10_57024.p1'	'mercator4v5.0: not classified & original description: GENE.c10_57024~~c10_57024.p1 ORF type:5prime_partial len:526 (+),score=78.47,O-FucT|PF10250.12|3.4e+03,O-FucT|PF10250.12|5.4e-69 c10_57024:3-1580(+)'	T
'35.2'	'not assigned.not annotated'	'c9_1432.p1'	'mercator4v5.0: not classified & original description: GENE.c9_1432~~c9_1432.p1 ORF type:5prime_partial len:526 (-),score=45.79,PCI|PF01399.30|1e-14,RPN7|PF10602.12|1e-56,RPN7|PF10602.12|3.6e+03 c9_1432:156-1733(-)'	T
'35.2'	'not assigned.not annotated'	'c3_66997.p1'	'mercator4v5.0: not classified & original description: GENE.c3_66997~~c3_66997.p1 ORF type:complete len:526 (+),score=80.85,UVB_sens_prot|PF04884.17|9.1e-68,UVB_sens_prot|PF04884.17|7.1e+02 c3_66997:182-1759(+)'	T
'35.2'	'not assigned.not annotated'	'c6_44127.p1'	'mercator4v5.0: not classified & original description: GENE.c6_44127~~c6_44127.p1 ORF type:complete len:380 (-),score=79.89,La|PF05383.20|2.4e-23 c6_44127:403-1542(-)'	T
'35.2'	'not assigned.not annotated'	'c9_73523.p1'	'mercator4v5.0: not classified & original description: GENE.c9_73523~~c9_73523.p1 ORF type:complete len:596 (-),score=79.09,ANAPC4_WD40|PF12894.10|0.35,ANAPC4_WD40|PF12894.10|5.5e+02,ANAPC4_WD40|PF12894.10|10,DUF6696|PF20410.1|1e+03,DUF6696|PF20410.1|4.9,Harakiri|PF15196.9|6e+02,Harakiri|PF15196.9|9.8,Peptidase_S9_N|PF02897.18|9.4e+03,Peptidase_S9_N|PF02897.18|1.2,WD40|PF00400.35|1.2,WD40|PF00400.35|0.77,WD40|PF00400.35|10,WD40|PF00400.35|1.2e+03 c9_73523:25-1602(-)'	T
'35.2'	'not assigned.not annotated'	'c12_27698.p1'	'mercator4v5.0: not classified & original description: GENE.c12_27698~~c12_27698.p1 ORF type:3prime_partial len:613 (-),score=74.71,Vitellogenin_N|PF01347.25|2.3e-28,Vit_open_b-sht|PF09172.14|2.2e-59,Vit_open_b-sht|PF09172.14|9e+03 c12_27698:3-1580(-)'	T
'35.2'	'not assigned.not annotated'	'c12_37193.p1'	'mercator4v5.0: not classified & original description: GENE.c12_37193~~c12_37193.p1 ORF type:5prime_partial len:526 (-),score=93.73,NOA36|PF06524.15|25,NOA36|PF06524.15|5.4e+02,PBP1_TM|PF14812.9|0.52,PBP1_TM|PF14812.9|9.8e+03,TetR_C_28|PF17937.4|1.9,TMEM214|PF10151.12|6e-26 c12_37193:358-1935(-)'	T
'35.2'	'not assigned.not annotated'	'c3_72023.p1'	'mercator4v5.0: not classified & original description: GENE.c3_72023~~c3_72023.p1 ORF type:5prime_partial len:526 (+),score=101.45,Avl9|PF09794.12|0.38,Avl9|PF09794.12|6.4e+02,dDENN|PF03455.22|9.8e-05,DENN|PF02141.24|1.1e+03,DENN|PF02141.24|2e-24,L_HMGIC_fpl|PF10242.12|0.39,SPA|PF08616.13|0.0011 c3_72023:3-1580(+)'	T
'35.2'	'not assigned.not annotated'	'c9_84995.p1'	'mercator4v5.0: not classified & original description: GENE.c9_84995~~c9_84995.p1 ORF type:5prime_partial len:515 (-),score=26.64,Condensation|PF00668.23|0.00044 c9_84995:739-2283(-)'	T
'35.2'	'not assigned.not annotated'	'c13_2230.p1'	'mercator4v5.0: not classified & original description: GENE.c13_2230~~c13_2230.p1 ORF type:complete len:338 (-),score=55.08,AEP1|PF17049.8|9.5,AEP1|PF17049.8|0.087,BTAD|PF03704.20|8.4e+02,BTAD|PF03704.20|5.6,BTAD|PF03704.20|2.8e+03,BTAD|PF03704.20|5.8e+03,Exog_C|PF18026.4|9.1,Exog_C|PF18026.4|1.8e+04,Exog_C|PF18026.4|3.8e+03,Exog_C|PF18026.4|9.8e+03,E_motif|PF20431.1|93,E_motif|PF20431.1|91,E_motif|PF20431.1|1.4e+02,MRP-S27|PF10037.12|2.9e+03,MRP-S27|PF10037.12|4.9e+02,MRP-S27|PF10037.12|0.073,MRP-S27|PF10037.12|4.6e+02,Mtf2|PF19189.3|0.75,Mtf2|PF19189.3|80,Mtf2|PF19189.3|0.16,PPR|PF01535.23|4e+02,PPR|PF01535.23|0.15,PPR|PF01535.23|5.1e-08,PPR|PF01535.23|9.4e-06,PPR|PF01535.23|2.2e-06,PPR|PF01535.23|0.0035,PPR|PF01535.23|7.1,PPR|PF01535.23|0.011,PPR|PF01535.23|6.4e-05,PPR|PF01535.23|38,PPR_1|PF12854.10|6.9e-05,PPR_1|PF12854.10|6.9e-12,PPR_1|PF12854.10|6.2e-09,PPR_1|PF12854.10|0.0042,PPR_1|PF12854.10|1.8e-07,PPR_1|PF12854.10|0.14,PPR_1|PF12854.10|6.4,PPR_1|PF12854.10|5.3e-08,PPR_1|PF12854.10|63,PPR_2|PF13041.9|0.00028,PPR_2|PF13041.9|1.4,PPR_2|PF13041.9|1.9e-18,PPR_2|PF13041.9|7.9e-09,PPR_2|PF13041.9|2.3e-12,PPR_2|PF13041.9|1.1e-13,PPR_2|PF13041.9|1.4e-06,PPR_2|PF13041.9|6.2e-12,PPR_2|PF13041.9|0.00017,PPR_2|PF13041.9|28,PPR_3|PF13812.9|16,PPR_3|PF13812.9|3.5e-12,PPR_3|PF13812.9|1.8e-11,PPR_3|PF13812.9|6.3e-09,PPR_3|PF13812.9|5.4e-08,PPR_3|PF13812.9|5.9e-07,PPR_3|PF13812.9|1.4e-08,PPR_3|PF13812.9|26,PPR_long|PF17177.7|2.6e-12,PPR_long|PF17177.7|2.1e-09,PPR_long|PF17177.7|0.13,RPM2|PF08579.14|70,RPM2|PF08579.14|1.2e+03,RPM2|PF08579.14|91,SesA|PF17107.8|1.5e+04,SesA|PF17107.8|32,SesA|PF17107.8|1.9e+02,Toxin_YhaV|PF11663.11|1.9e+04,Toxin_YhaV|PF11663.11|3.6e+02,Toxin_YhaV|PF11663.11|1.4e+02,Toxin_YhaV|PF11663.11|9.8e+02,TPR_19|PF14559.9|6.3,TPR_19|PF14559.9|7.8e+02,TPR_2|PF07719.20|8.8e+02,TPR_2|PF07719.20|1.4e+02,TPR_7|PF13176.9|1.1e+03,TPR_7|PF13176.9|61,TPR_7|PF13176.9|1.2e+03,TPR_MalT|PF17874.4|3.4,TPR_MalT|PF17874.4|1.3e+03,Vps23_core|PF09454.13|2.2,Vps23_core|PF09454.13|9.4e+02 c13_2230:146-1159(-)'	T
'35.2'	'not assigned.not annotated'	'c7_39704.p1'	'mercator4v5.0: not classified & original description: GENE.c7_39704~~c7_39704.p1 ORF type:complete len:524 (-),score=71.61,DUF569|PF04601.16|2e-55,DUF569|PF04601.16|3.6e-71,Fascin|PF06268.16|1.7,Fascin|PF06268.16|0.73,Fascin|PF06268.16|0.0077,Fascin|PF06268.16|2.5e+02,FRG1|PF06229.15|2.9e+02,FRG1|PF06229.15|2.7e+03,FRG1|PF06229.15|21,FRG1|PF06229.15|6.2e+03,RicinB_lectin_2|PF14200.9|9.6e+02,RicinB_lectin_2|PF14200.9|5.9,RicinB_lectin_2|PF14200.9|1.6e+02,RicinB_lectin_2|PF14200.9|3.6e+03 c7_39704:222-1583(-)'	T
'35.2'	'not assigned.not annotated'	'c0_2246.p1'	'mercator4v5.0: not classified & original description: GENE.c0_2246~~c0_2246.p1 ORF type:complete len:526 (+),score=83.50,Tachylectin|PF14517.9|0.46,Tachylectin|PF14517.9|4.9e+03,WD40|PF00400.35|0.068,WD40|PF00400.35|8.4,WD40|PF00400.35|1.6,WD40|PF00400.35|2.3e+02 c0_2246:117-1694(+)'	T
'35.2'	'not assigned.not annotated'	'c14_95109.p1'	'mercator4v5.0: not classified & original description: GENE.c14_95109~~c14_95109.p1 ORF type:complete len:525 (+),score=103.97,OB_RNB|PF08206.14|9.5e+03,OB_RNB|PF08206.14|1.6,RRM_1|PF00076.25|1.4e-15 c14_95109:661-2235(+)'	T
'35.2'	'not assigned.not annotated'	'c10_68464.p1'	'mercator4v5.0: not classified & original description: GENE.c10_68464~~c10_68464.p1 ORF type:complete len:525 (+),score=98.98,Dict-STAT-coil|PF09267.13|0.73,DUF2683|PF10884.11|2.5e+04,DUF2683|PF10884.11|0.93,Frigida|PF07899.14|2.5e-103,Myc-LZ|PF02344.18|8.7,Myc-LZ|PF02344.18|16 c10_68464:164-1738(+)'	T
'35.2'	'not assigned.not annotated'	'c4_28747.p1'	'mercator4v5.0: not classified & original description: GENE.c4_28747~~c4_28747.p1 ORF type:complete len:525 (+),score=107.65,EAD7|PF19960.2|1.6,EAD7|PF19960.2|7.2e+03,rve|PF00665.29|0.0026,RVT_1|PF00078.30|0.15,RVT_2|PF07727.17|4.3e-78 c4_28747:2485-4059(+)'	T
'35.2'	'not assigned.not annotated'	'c0_114671.p2'	'mercator4v5.0: not classified & original description: GENE.c0_114671~~c0_114671.p2 ORF type:complete len:525 (+),score=125.06,BORCS6|PF10157.12|2.7e+04,BORCS6|PF10157.12|0.89,DUF4519|PF15012.9|10,GIP1_N|PF06972.14|4.4e-30 c0_114671:258-1832(+)'	T
'35.2'	'not assigned.not annotated'	'c4_55946.p1'	'mercator4v5.0: not classified & original description: GENE.c4_55946~~c4_55946.p1 ORF type:complete len:525 (+),score=77.15,E_motif|PF20431.1|6.7e-17,PPR|PF01535.23|0.013,PPR|PF01535.23|0.071,PPR|PF01535.23|0.074,PPR|PF01535.23|1.2e-05,PPR|PF01535.23|0.00012,PPR|PF01535.23|3.1e+02,PPR|PF01535.23|0.18,PPR|PF01535.23|3.6e-05,PPR|PF01535.23|2.4,PPR|PF01535.23|0.57,PPR|PF01535.23|30,PPR_1|PF12854.10|1.7,PPR_1|PF12854.10|65,PPR_1|PF12854.10|0.0032,PPR_1|PF12854.10|73,PPR_1|PF12854.10|1.6,PPR_1|PF12854.10|2.7,PPR_1|PF12854.10|3.3,PPR_2|PF13041.9|6.7e-08,PPR_2|PF13041.9|1.3,PPR_2|PF13041.9|0.011,PPR_2|PF13041.9|6.9e-06,PPR_2|PF13041.9|1.7e-08,PPR_2|PF13041.9|1.7,PPR_2|PF13041.9|1.1e-05,PPR_3|PF13812.9|1.4e+02,PPR_3|PF13812.9|18,PPR_3|PF13812.9|4.8e+02,PPR_3|PF13812.9|0.2,PPR_3|PF13812.9|2.5,PPR_3|PF13812.9|6.8,PPR_3|PF13812.9|0.098,PPR_3|PF13812.9|99,PPR_long|PF17177.7|22,PPR_long|PF17177.7|5e+02,PPR_long|PF17177.7|0.082,PPR_long|PF17177.7|14,TPR_14|PF13428.9|1.5e+02,TPR_14|PF13428.9|16,TPR_8|PF13181.9|4.2e+02,TPR_8|PF13181.9|42 c4_55946:230-1804(+)'	T
'35.2'	'not assigned.not annotated'	'c9_40780.p1'	'mercator4v5.0: not classified & original description: GENE.c9_40780~~c9_40780.p1 ORF type:complete len:525 (-),score=62.19,ECSIT|PF06239.14|2.3e+02,ECSIT|PF06239.14|0.22,Exog_C|PF18026.4|4.9e+02,Exog_C|PF18026.4|8.9,Exog_C|PF18026.4|1.5e+04,Exog_C|PF18026.4|3.5e+04,Exog_C|PF18026.4|3e+03,Mtf2|PF19189.3|0.69,Mtf2|PF19189.3|18,Mtf2|PF19189.3|46,Mtf2|PF19189.3|1.9e+03,PPR|PF01535.23|0.25,PPR|PF01535.23|47,PPR|PF01535.23|2.7e+02,PPR|PF01535.23|7.4e-06,PPR|PF01535.23|44,PPR|PF01535.23|28,PPR|PF01535.23|23,PPR|PF01535.23|7.4e-08,PPR|PF01535.23|1.2e+02,PPR|PF01535.23|0.18,PPR|PF01535.23|4.4e-05,PPR_1|PF12854.10|0.82,PPR_1|PF12854.10|7.9,PPR_1|PF12854.10|0.00019,PPR_1|PF12854.10|6e-06,PPR_1|PF12854.10|1.6e+02,PPR_1|PF12854.10|56,PPR_1|PF12854.10|3.5e-11,PPR_1|PF12854.10|1.3e+03,PPR_1|PF12854.10|98,PPR_1|PF12854.10|0.00027,PPR_2|PF13041.9|1.6e-08,PPR_2|PF13041.9|70,PPR_2|PF13041.9|12,PPR_2|PF13041.9|4.6e-14,PPR_2|PF13041.9|1.9e-05,PPR_2|PF13041.9|0.00044,PPR_2|PF13041.9|8.2e-12,PPR_2|PF13041.9|0.0012,PPR_2|PF13041.9|2e-08,PPR_2|PF13041.9|1e-07,PPR_3|PF13812.9|3.2,PPR_3|PF13812.9|4.1,PPR_3|PF13812.9|2.4e+02,PPR_3|PF13812.9|1.6e-07,PPR_3|PF13812.9|1.7e-09,PPR_3|PF13812.9|0.00077,PPR_3|PF13812.9|7.6e-06,PPR_3|PF13812.9|1.1,PPR_long|PF17177.7|17,PPR_long|PF17177.7|7.1e-12,PPR_long|PF17177.7|0.081,RPM2|PF08579.14|8.5e+02,RPM2|PF08579.14|1.4e+02,RPM2|PF08579.14|8.4e+03,RPM2|PF08579.14|16,TPR_10|PF13374.9|38,TPR_10|PF13374.9|1.1e+03,TPR_10|PF13374.9|3.8e+02,YwpF|PF14183.9|8.2,YwpF|PF14183.9|9.8e+02 c9_40780:994-2568(-)'	T
'35.2'	'not assigned.not annotated'	'c10_60578.p1'	'mercator4v5.0: not classified & original description: GENE.c10_60578~~c10_60578.p1 ORF type:complete len:525 (+),score=25.69,AMP-binding|PF00501.31|4.2e-95,AMP-binding_C|PF13193.9|0.00061,GH3|PF03321.16|0.12,GH3|PF03321.16|1.9e+03 c10_60578:198-1772(+)'	T
'35.2'	'not assigned.not annotated'	'c10_78963.p1'	'mercator4v5.0: not classified & original description: GENE.c10_78963~~c10_78963.p1 ORF type:complete len:561 (-),score=87.26,Amidase|PF01425.24|4.7e-77,LysR_substrate|PF03466.23|0.77 c10_78963:100-1674(-)'	T
'35.2'	'not assigned.not annotated'	'c10_88030.p1'	'mercator4v5.0: not classified & original description: GENE.c10_88030~~c10_88030.p1 ORF type:3prime_partial len:526 (+),score=84.01,RdRP|PF05183.15|2.7e-39,RRM_1|PF00076.25|0.46 c10_88030:226-1800(+)'	T
'35.2'	'not assigned.not annotated'	'c9_21754.p1'	'mercator4v5.0: not classified & original description: GENE.c9_21754~~c9_21754.p1 ORF type:complete len:534 (-),score=-6.02,7tm_1|PF00001.24|2.5e-12,Dicty_CAR|PF05462.14|5.6e-06,Dicty_CAR|PF05462.14|1.7e+02,Git3|PF11710.11|5.6e-21,GPR_Gpa2_C|PF11970.11|1.2e+03,GPR_Gpa2_C|PF11970.11|0.036 c9_21754:102-1676(-)'	T
'35.2'	'not assigned.not annotated'	'c9_21841.p1'	'mercator4v5.0: not classified & original description: GENE.c9_21841~~c9_21841.p1 ORF type:internal len:526 (+),score=35.79 c9_21841:2-1576(+)'	T
'35.2'	'not assigned.not annotated'	'c2_10053.p1'	'mercator4v5.0: not classified & original description: GENE.c2_10053~~c2_10053.p1 ORF type:5prime_partial len:525 (+),score=76.37,EF-hand_1|PF00036.35|5.4e+02,EF-hand_1|PF00036.35|6.2e-06,EF-hand_4|PF12763.10|0.3,EF-hand_5|PF13202.9|0.017,EF-hand_6|PF13405.9|7.1e+02,EF-hand_6|PF13405.9|0.016,EF-hand_7|PF13499.9|0.00024,EF-hand_8|PF13833.9|0.0026,Exo_endo_phos|PF03372.26|2.8e-05 c2_10053:2-1576(+)'	T
'35.2'	'not assigned.not annotated'	'c12_37196.p1'	'mercator4v5.0: not classified & original description: GENE.c12_37196~~c12_37196.p1 ORF type:5prime_partial len:525 (-),score=93.20,PBP1_TM|PF14812.9|1.6,PBP1_TM|PF14812.9|9.7e+03,TetR_C_28|PF17937.4|1.2,TMEM214|PF10151.12|5.4e-26 c12_37196:358-1932(-)'	T
'35.2'	'not assigned.not annotated'	'c8_18070.p1'	'mercator4v5.0: not classified & original description: GENE.c8_18070~~c8_18070.p1 ORF type:complete len:525 (+),score=68.48,DUF6104|PF19599.2|2e+04,DUF6104|PF19599.2|0.52,F-box|PF00646.36|0.0052,LRR_1|PF00560.36|63,LRR_1|PF00560.36|8.9e+02,LRR_1|PF00560.36|1.3e+03,LRR_1|PF00560.36|7.8e+02,LRR_1|PF00560.36|3.1e+02,LRR_1|PF00560.36|1.3e+02,LRR_4|PF12799.10|0.28,LRR_4|PF12799.10|1.2e+02,LRR_4|PF12799.10|20,LRR_4|PF12799.10|3.4e+02,LRR_4|PF12799.10|8e+02,LRR_4|PF12799.10|1.4e+02,LRR_4|PF12799.10|73,LRR_6|PF13516.9|1.9e+03,LRR_6|PF13516.9|4e+02,LRR_6|PF13516.9|6.6e+02,LRR_6|PF13516.9|1.9e+02,LRR_6|PF13516.9|0.71,LRR_6|PF13516.9|1.3e+02 c8_18070:38-1612(+)'	T
'35.2'	'not assigned.not annotated'	'c3_71598.p1'	'mercator4v5.0: not classified & original description: GENE.c3_71598~~c3_71598.p1 ORF type:complete len:539 (-),score=95.17,SBP_bac_1|PF01547.28|3e-05,SBP_bac_11|PF13531.9|5e-05,SBP_bac_6|PF13343.9|5.2e-35,SBP_bac_8|PF13416.9|6.6e-19 c3_71598:250-1824(-)'	T
'35.2'	'not assigned.not annotated'	'c5_20383.p1'	'mercator4v5.0: not classified & original description: GENE.c5_20383~~c5_20383.p1 ORF type:3prime_partial len:526 (+),score=96.26,CLPTM1|PF05602.15|4.8e-153,CLPTM1|PF05602.15|2e-12,DUF2593|PF10767.12|6.9e+03,DUF2593|PF10767.12|0.39,MtN3_slv|PF03083.19|4.2e+03,MtN3_slv|PF03083.19|0.12,PQ-loop|PF04193.17|0.55,PQ-loop|PF04193.17|58 c5_20383:139-1713(+)'	T
'35.2'	'not assigned.not annotated'	'c7_14185.p1'	'mercator4v5.0: not classified & original description: GENE.c7_14185~~c7_14185.p1 ORF type:complete len:524 (+),score=46.05,CBM_2|PF00553.22|0.28,GRDP-like|PF07173.15|0.00042,GRDP-like|PF07173.15|1.3e-34 c7_14185:235-1806(+)'	T
'35.2'	'not assigned.not annotated'	'c0_107769.p1'	'mercator4v5.0: not classified & original description: GENE.c0_107769~~c0_107769.p1 ORF type:complete len:525 (-),score=118.82 c0_107769:276-1850(-)'	T
'35.2'	'not assigned.not annotated'	'c14_41108.p1'	'mercator4v5.0: not classified & original description: GENE.c14_41108~~c14_41108.p1 ORF type:complete len:525 (-),score=85.52,DUF4005|PF13178.9|2.1e+04,DUF4005|PF13178.9|6e-19,IQ|PF00612.30|1.5e-05,IQ|PF00612.30|0.19 c14_41108:1038-2612(-)'	T
'35.2'	'not assigned.not annotated'	'c13_19523.p1'	'mercator4v5.0: not classified & original description: GENE.c13_19523~~c13_19523.p1 ORF type:complete len:524 (-),score=74.06,Amidase|PF01425.24|1.3e-46,Amidase|PF01425.24|2.5e-07 c13_19523:116-1687(-)'	T
'35.2'	'not assigned.not annotated'	'c9_23358.p1'	'mercator4v5.0: not classified & original description: GENE.c9_23358~~c9_23358.p1 ORF type:complete len:524 (+),score=67.19,Ank|PF00023.33|83,Ank|PF00023.33|51,Ank|PF00023.33|1.1,Ank|PF00023.33|11,Ank|PF00023.33|6.7e+02,Ank_2|PF12796.10|0.023,Ank_2|PF12796.10|6.3e-06,Ank_2|PF12796.10|0.00051,Ank_2|PF12796.10|11,Ank_2|PF12796.10|17,Ank_2|PF12796.10|23,Ank_3|PF13606.9|2.8e+03,Ank_3|PF13606.9|58,Ank_3|PF13606.9|51,Ank_3|PF13606.9|3.2,Ank_3|PF13606.9|3.3e+03,Ank_3|PF13606.9|4.4e+02,Ank_4|PF13637.9|14,Ank_4|PF13637.9|0.00091,Ank_4|PF13637.9|36,Ank_4|PF13637.9|42,Ank_5|PF13857.9|7.1,Ank_5|PF13857.9|1.4e+02,Ank_5|PF13857.9|0.078,Ank_5|PF13857.9|1.4e+02 c9_23358:225-1796(+)'	T
'35.2'	'not assigned.not annotated'	'c2_89566.p1'	'mercator4v5.0: not classified & original description: GENE.c2_89566~~c2_89566.p1 ORF type:complete len:524 (-),score=157.97,BRAP2|PF07576.15|0.61,FOP_dimer|PF09398.13|0.38,GYF|PF02213.19|0.037,GYF_2|PF14237.9|2.2e-13,RRM_1|PF00076.25|1e-05,RRM_1|PF00076.25|4.5e-08,RRM_occluded|PF16842.8|0.53 c2_89566:283-1854(-)'	T
'35.2'	'not assigned.not annotated'	'c13_52856.p1'	'mercator4v5.0: not classified & original description: GENE.c13_52856~~c13_52856.p1 ORF type:complete len:524 (-),score=164.02,BRAP2|PF07576.15|0.48,FOP_dimer|PF09398.13|0.46,GYF|PF02213.19|0.045,GYF_2|PF14237.9|2.7e-13,RRM_1|PF00076.25|1.2e-05,RRM_1|PF00076.25|1.4e-07 c13_52856:114-1685(-)'	T
'35.2'	'not assigned.not annotated'	'c0_90986.p1'	'mercator4v5.0: not classified & original description: GENE.c0_90986~~c0_90986.p1 ORF type:complete len:562 (+),score=66.34,DUF5544|PF17698.4|0.54 c0_90986:117-1688(+)'	T
'35.2'	'not assigned.not annotated'	'c4_53371.p1'	'mercator4v5.0: not classified & original description: GENE.c4_53371~~c4_53371.p1 ORF type:5prime_partial len:524 (+),score=81.35,SAM_1|PF00536.33|1.4e-16,SAM_2|PF07647.20|1.6e-09 c4_53371:3-1574(+)'	T
'35.2'	'not assigned.not annotated'	'c3_84689.p1'	'mercator4v5.0: not classified & original description: GENE.c3_84689~~c3_84689.p1 ORF type:complete len:524 (+),score=108.34,CID|PF04818.16|8.4e-34,CTK3|PF12243.11|0.1,CTK3|PF12243.11|7.2e+03 c3_84689:1646-3217(+)'	T
'35.2'	'not assigned.not annotated'	'c12_94934.p1'	'mercator4v5.0: not classified & original description: GENE.c12_94934~~c12_94934.p1 ORF type:complete len:524 (-),score=95.48,EFG_III|PF14492.9|0.0029,GTP_EFTU|PF00009.30|1.9e-51,GTP_EFTU_D2|PF03144.28|2.2e-06,MMR_HSR1|PF01926.26|0.00012,Ras|PF00071.25|0.087,RF3_C|PF16658.8|0.0098,SRPRB|PF09439.13|0.33 c12_94934:903-2474(-)'	T
'35.2'	'not assigned.not annotated'	'c9_15780.p1'	'mercator4v5.0: not classified & original description: GENE.c9_15780~~c9_15780.p1 ORF type:internal len:525 (-),score=61.51,EFG_C|PF00679.27|1.5e-15,EFG_III|PF14492.9|2.2e-07,EFG_IV|PF03764.21|2.1e+03,EFG_IV|PF03764.21|3.5e+03,EFG_IV|PF03764.21|0.00012,GTP_EFTU_D2|PF03144.28|1.5e-05 c9_15780:2-1573(-)'	T
'35.2'	'not assigned.not annotated'	'c11_94572.p1'	'mercator4v5.0: not classified & original description: GENE.c11_94572~~c11_94572.p1 ORF type:complete len:524 (-),score=69.99,MIX23|PF09774.12|2.3,MORN|PF02493.23|0.0005,MORN|PF02493.23|2e-05,MORN|PF02493.23|2.3e-05,MORN|PF02493.23|9.2e-05,MORN|PF02493.23|1.2e-05,MORN|PF02493.23|4.8e-06,MORN|PF02493.23|5.2e-05,MORN|PF02493.23|1.3e+03 c11_94572:1284-2855(-)'	T
'35.2'	'not assigned.not annotated'	'c2_2461.p1'	'mercator4v5.0: not classified & original description: GENE.c2_2461~~c2_2461.p1 ORF type:complete len:524 (-),score=47.56,AMP-binding|PF00501.31|3.6e-95,AMP-binding_C|PF13193.9|5.9e-17,GH3|PF03321.16|0.099,GH3|PF03321.16|1.2e+03 c2_2461:275-1846(-)'	T
'35.2'	'not assigned.not annotated'	'c9_69512.p1'	'mercator4v5.0: not classified & original description: GENE.c9_69512~~c9_69512.p1 ORF type:complete len:524 (-),score=112.72,KELK|PF15796.8|2.6,SPT2|PF08243.14|5.3e-06 c9_69512:152-1723(-)'	T
'35.2'	'not assigned.not annotated'	'c12_15429.p1'	'mercator4v5.0: not classified & original description: GENE.c12_15429~~c12_15429.p1 ORF type:complete len:524 (+),score=93.00,DUF630|PF04783.15|2.5e-25,DUF632|PF04782.15|7.6e+03,DUF632|PF04782.15|4e-05,Herpes_pp85|PF04637.15|1.8 c12_15429:548-2119(+)'	T
'35.2'	'not assigned.not annotated'	'c8_18204.p1'	'mercator4v5.0: not classified & original description: GENE.c8_18204~~c8_18204.p1 ORF type:complete len:583 (+),score=107.19 c8_18204:179-1750(+)'	T
'35.2'	'not assigned.not annotated'	'c14_1935.p1'	'mercator4v5.0: not classified & original description: GENE.c14_1935~~c14_1935.p1 ORF type:complete len:524 (+),score=91.68,Chordopox_A13L|PF05961.14|0.34,Glyco_hydro_9|PF00759.22|2.1e-136,Pertus-S5-tox|PF09276.13|0.22 c14_1935:470-2041(+)'	T
'35.2'	'not assigned.not annotated'	'c11_87154.p1'	'mercator4v5.0: not classified & original description: GENE.c11_87154~~c11_87154.p1 ORF type:complete len:524 (-),score=38.42,AMP-binding|PF00501.31|2.4e-93,AMP-binding_C|PF13193.9|2.3e-17,GH3|PF03321.16|0.22,GH3|PF03321.16|1.4e+03 c11_87154:645-2216(-)'	T
'35.2'	'not assigned.not annotated'	'c11_3380.p1'	'mercator4v5.0: not classified & original description: GENE.c11_3380~~c11_3380.p1 ORF type:complete len:524 (-),score=125.96,CYSTM|PF12734.10|1e+04,CYSTM|PF12734.10|1.2e+03,CYSTM|PF12734.10|2.9e-10 c11_3380:235-1806(-)'	T
'35.2'	'not assigned.not annotated'	'c11_52659.p1'	'mercator4v5.0: not classified & original description: GENE.c11_52659~~c11_52659.p1 ORF type:complete len:524 (+),score=107.29,RRM_1|PF00076.25|7.7e-05,zf-CCCH|PF00642.27|1.2e-06 c11_52659:528-2099(+)'	T
'35.2'	'not assigned.not annotated'	'c0_89848.p1'	'mercator4v5.0: not classified & original description: GENE.c0_89848~~c0_89848.p1 ORF type:5prime_partial len:524 (-),score=-17.11,F-box|PF00646.36|0.072,LRR_6|PF13516.9|3.1e+02,LRR_6|PF13516.9|98,LRR_8|PF13855.9|28,LRR_8|PF13855.9|2.1e+02 c0_89848:21-1592(-)'	T
'35.2'	'not assigned.not annotated'	'c14_59584.p1'	'mercator4v5.0: not classified & original description: GENE.c14_59584~~c14_59584.p1 ORF type:complete len:524 (+),score=122.90,Clp_N|PF02861.23|6.1e+02,Clp_N|PF02861.23|3e+02,Clp_N|PF02861.23|3.9e+02,Clp_N|PF02861.23|34,Clp_N|PF02861.23|9.6e+03,DUF5363|PF17320.5|38,DUF5363|PF17320.5|3.5e+02,DUF5363|PF17320.5|7.5e+02,DUF5363|PF17320.5|1.6e+03,DUF5363|PF17320.5|5.4e+02,DUF5363|PF17320.5|2.6e+02,DUF5363|PF17320.5|4.5e+03,PI3Ka|PF00613.23|1.5e-05 c14_59584:644-2215(+)'	T
'35.2'	'not assigned.not annotated'	'c1_103045.p1'	'mercator4v5.0: not classified & original description: GENE.c1_103045~~c1_103045.p1 ORF type:5prime_partial len:524 (+),score=124.07 c1_103045:2-1573(+)'	T
'35.2'	'not assigned.not annotated'	'c10_30597.p1'	'mercator4v5.0: not classified & original description: GENE.c10_30597~~c10_30597.p1 ORF type:complete len:523 (+),score=106.32,Allexi_40kDa|PF05549.14|2.9,APG6_N|PF17675.4|0.41,ATG14|PF10186.12|0.4,ATG14|PF10186.12|5.7e+03,bZIP_2|PF07716.18|4e+02,bZIP_2|PF07716.18|1.3e+02,bZIP_2|PF07716.18|1.8e+03,bZIP_2|PF07716.18|0.89,CCDC144C|PF14915.9|40,COG7|PF10191.12|0.13,Crescentin|PF19220.3|0.19,DASH_Dad2|PF08654.13|19,DASH_Dad2|PF08654.13|25,DIL|PF01843.22|6.3e+03,DIL|PF01843.22|2.4e-16,DivIC|PF04977.18|1.3,DivIC|PF04977.18|1.8e+02,DUF1664|PF07889.15|2.9,ERM_helical|PF20492.1|18,FlaC_arch|PF05377.14|3.6e+02,FlaC_arch|PF05377.14|4.3,Flp1_like|PF16982.8|0.059,Flp1_like|PF16982.8|9.1e+03,GAS|PF13851.9|0.91,HEF_HK|PF19191.3|2.4e+03,HEF_HK|PF19191.3|5,HEF_HK|PF19191.3|3.2e+04,HEF_HK|PF19191.3|3.2e+04,Jnk-SapK_ap_N|PF09744.12|1.7,Macoilin|PF09726.12|4,Rootletin|PF15035.9|0.56,Rootletin|PF15035.9|2.6e+02,SOGA|PF11365.11|31,Tropomyosin_1|PF12718.10|0.00011,TRPM_tetra|PF16519.8|0.014,TSC22|PF01166.21|1.1e+02,TSC22|PF01166.21|0.67,V_ATPase_I|PF01496.22|0.71,YabA|PF06156.16|5.2e+02,YabA|PF06156.16|2.1 c10_30597:130-1698(+)'	T
'35.2'	'not assigned.not annotated'	'c14_53316.p1'	'mercator4v5.0: not classified & original description: GENE.c14_53316~~c14_53316.p1 ORF type:complete len:523 (+),score=158.17,BRAP2|PF07576.15|0.43,FOP_dimer|PF09398.13|0.41,GYF|PF02213.19|0.04,GYF_2|PF14237.9|2.4e-13,RRM_1|PF00076.25|5.8e-06,RRM_1|PF00076.25|1.3e-07,RRM_7|PF16367.8|0.12 c14_53316:635-2203(+)'	T
'35.2'	'not assigned.not annotated'	'c4_16001.p1'	'mercator4v5.0: not classified & original description: GENE.c4_16001~~c4_16001.p1 ORF type:complete len:523 (+),score=120.70,TPX2|PF06886.14|1.4e+04,TPX2|PF06886.14|14,TPX2|PF06886.14|1.4e-25 c4_16001:489-2057(+)'	T
'35.2'	'not assigned.not annotated'	'c4_89933.p1'	'mercator4v5.0: not classified & original description: GENE.c4_89933~~c4_89933.p1 ORF type:complete len:523 (+),score=127.73 c4_89933:1704-3272(+)'	T
'35.2'	'not assigned.not annotated'	'c10_67182.p1'	'mercator4v5.0: not classified & original description: GENE.c10_67182~~c10_67182.p1 ORF type:complete len:548 (-),score=76.07,Lung_7-TM_R|PF06814.16|7.4e+03,Lung_7-TM_R|PF06814.16|1.1e-99 c10_67182:1277-2845(-)'	T
'35.2'	'not assigned.not annotated'	'c12_33868.p1'	'mercator4v5.0: not classified & original description: GENE.c12_33868~~c12_33868.p1 ORF type:complete len:523 (-),score=91.22 c12_33868:483-2051(-)'	T
'35.2'	'not assigned.not annotated'	'c10_85231.p1'	'mercator4v5.0: not classified & original description: GENE.c10_85231~~c10_85231.p1 ORF type:complete len:523 (-),score=47.62,Phage_GPA|PF05840.16|3.4e-67 c10_85231:5241-6809(-)'	T
'35.2'	'not assigned.not annotated'	'c10_65529.p1'	'mercator4v5.0: not classified & original description: GENE.c10_65529~~c10_65529.p1 ORF type:complete len:499 (+),score=95.64,Oxysterol_BP|PF01237.21|2.7e-122 c10_65529:1692-3188(+)'	T
'35.2'	'not assigned.not annotated'	'c9_9822.p1'	'mercator4v5.0: not classified & original description: GENE.c9_9822~~c9_9822.p1 ORF type:internal len:524 (-),score=37.56,muHD|PF10291.12|4.5e-68 c9_9822:1-1569(-)'	T
'35.2'	'not assigned.not annotated'	'c9_67461.p2'	'mercator4v5.0: not classified & original description: GENE.c9_67461~~c9_67461.p2 ORF type:complete len:523 (-),score=92.10 c9_67461:7738-9306(-)'	T
'35.2'	'not assigned.not annotated'	'c9_72275.p1'	'mercator4v5.0: not classified & original description: GENE.c9_72275~~c9_72275.p1 ORF type:complete len:523 (+),score=104.01,AAA_16|PF13191.9|1.2,AAA_29|PF13555.9|0.065,ABC_tran|PF00005.30|1.5e+03,ABC_tran|PF00005.30|6.1,Arf|PF00025.24|2.4e+02,Arf|PF00025.24|14,DO-GTPase2|PF19993.2|0.071,DO-GTPase2|PF19993.2|54,DUF6697|PF20411.1|1e+04,DUF6697|PF20411.1|0.22,Dynamin_N|PF00350.26|4.5e+03,Dynamin_N|PF00350.26|0.017,FeoB_N|PF02421.21|0.34,FtsK_SpoIIIE|PF01580.21|1,GTP_EFTU|PF00009.30|3.6e+02,GTP_EFTU|PF00009.30|11,MeaB|PF03308.19|0.9,MMR_HSR1|PF01926.26|3.7e-09,RsgA_GTPase|PF03193.19|0.015,TniB|PF05621.14|0.28 c9_72275:313-1881(+)'	T
'35.2'	'not assigned.not annotated'	'c12_109069.p1'	'mercator4v5.0: not classified & original description: GENE.c12_109069~~c12_109069.p1 ORF type:3prime_partial len:524 (-),score=92.53,VPS13|PF16908.8|0.1 c12_109069:1-1569(-)'	T
'35.2'	'not assigned.not annotated'	'c3_6633.p1'	'mercator4v5.0: not classified & original description: GENE.c3_6633~~c3_6633.p1 ORF type:5prime_partial len:523 (-),score=83.45,LRRNT_2|PF08263.15|5.5e+02,LRRNT_2|PF08263.15|0.04,Malectin_like|PF12819.10|9.9e-88 c3_6633:1643-3211(-)'	T
'35.2'	'not assigned.not annotated'	'c3_9977.p1'	'mercator4v5.0: not classified & original description: GENE.c3_9977~~c3_9977.p1 ORF type:3prime_partial len:524 (-),score=94.65,DUF639|PF04842.15|1.3e-11 c3_9977:3-1571(-)'	T
'35.2'	'not assigned.not annotated'	'c5_18935.p1'	'mercator4v5.0: not classified & original description: GENE.c5_18935~~c5_18935.p1 ORF type:complete len:523 (+),score=67.76,DUF547|PF04784.17|5.5e-26,Pyrid_oxidase_2|PF13883.9|1.5e+04,Pyrid_oxidase_2|PF13883.9|0.66 c5_18935:361-1929(+)'	T
'35.2'	'not assigned.not annotated'	'c0_42561.p1'	'mercator4v5.0: not classified & original description: GENE.c0_42561~~c0_42561.p1 ORF type:complete len:523 (+),score=121.93,DnaJ|PF00226.34|3.4e-20,DnaJ-like_C11_C|PF11875.11|4.6e-44,RRP36|PF06102.15|1,RRP36|PF06102.15|2.2e+02 c0_42561:173-1741(+)'	T
'35.2'	'not assigned.not annotated'	'c10_2778.p1'	'mercator4v5.0: not classified & original description: GENE.c10_2778~~c10_2778.p1 ORF type:complete len:522 (+),score=116.05,Pkinase|PF00069.28|1.8e-05,PK_Tyr_Ser-Thr|PF07714.20|6.8e-09 c10_2778:1622-3187(+)'	T
'35.2'	'not assigned.not annotated'	'c13_31080.p1'	'mercator4v5.0: not classified & original description: GENE.c13_31080~~c13_31080.p1 ORF type:complete len:522 (-),score=100.00,Amidase|PF01425.24|2.8e-58 c13_31080:168-1733(-)'	T
'35.2'	'not assigned.not annotated'	'c13_66427.p1'	'mercator4v5.0: not classified & original description: GENE.c13_66427~~c13_66427.p1 ORF type:5prime_partial len:522 (+),score=82.83,LRR_4|PF12799.10|2.9,LRR_4|PF12799.10|1.7e+02,LRR_4|PF12799.10|0.44,LRR_4|PF12799.10|0.6,LRR_4|PF12799.10|5.8,LRR_4|PF12799.10|3.6,LRR_4|PF12799.10|0.21,LRR_4|PF12799.10|0.033,LRR_4|PF12799.10|0.097,LRR_8|PF13855.9|0.12,LRR_8|PF13855.9|0.0013,LRR_8|PF13855.9|5.7,LRR_8|PF13855.9|97,LRR_8|PF13855.9|7.4e+02,LRR_8|PF13855.9|5.6,LRR_8|PF13855.9|2e+02,LRR_8|PF13855.9|0.91,SidC_N|PF18219.4|0.21 c13_66427:2-1567(+)'	T
'35.2'	'not assigned.not annotated'	'c4_32218.p1'	'mercator4v5.0: not classified & original description: GENE.c4_32218~~c4_32218.p1 ORF type:complete len:522 (-),score=113.80,AAA_22|PF13401.9|3.9e+02,AAA_22|PF13401.9|8,AAA_25|PF13481.9|0.27,DEAD|PF00270.32|6.8e-05,DEAD_2|PF06733.18|8.8e-53,PhoH|PF02562.19|2.1,PhoH|PF02562.19|38,ResIII|PF04851.18|29,ResIII|PF04851.18|0.06 c4_32218:1510-3075(-)'	T
'35.2'	'not assigned.not annotated'	'c4_85527.p1'	'mercator4v5.0: not classified & original description: GENE.c4_85527~~c4_85527.p1 ORF type:complete len:522 (-),score=96.24,DUF2439|PF10382.12|1.6e-14,DUF2439|PF10382.12|3.7e-16,DUF2439|PF10382.12|4.4e-17,DUF2911|PF11138.11|2.7e+03,DUF2911|PF11138.11|0.77 c4_85527:1847-3412(-)'	T
'35.2'	'not assigned.not annotated'	'c4_89936.p1'	'mercator4v5.0: not classified & original description: GENE.c4_89936~~c4_89936.p1 ORF type:complete len:522 (+),score=127.07 c4_89936:230-1795(+)'	T
'35.2'	'not assigned.not annotated'	'c4_96022.p1'	'mercator4v5.0: not classified & original description: GENE.c4_96022~~c4_96022.p1 ORF type:complete len:512 (-),score=63.43,ANAPC3|PF12895.10|4e+02,ANAPC3|PF12895.10|2.2e+03,ANAPC3|PF12895.10|1.5e+02,Eplus_motif|PF20430.1|2e-08,E_motif|PF20431.1|6.1e-19,PPR|PF01535.23|0.072,PPR|PF01535.23|0.0036,PPR|PF01535.23|3.7e-08,PPR|PF01535.23|2.5e-06,PPR|PF01535.23|0.046,PPR|PF01535.23|0.00032,PPR|PF01535.23|0.026,PPR|PF01535.23|1.5e+02,PPR_1|PF12854.10|2.7e+02,PPR_1|PF12854.10|0.38,PPR_1|PF12854.10|7.7e-05,PPR_1|PF12854.10|0.15,PPR_1|PF12854.10|0.35,PPR_1|PF12854.10|0.14,PPR_1|PF12854.10|0.48,PPR_2|PF13041.9|3.8e-10,PPR_2|PF13041.9|0.12,PPR_2|PF13041.9|3.4e-05,PPR_2|PF13041.9|3.9e-06,PPR_2|PF13041.9|0.18,PPR_2|PF13041.9|3.8e-08,PPR_2|PF13041.9|10,PPR_3|PF13812.9|0.047,PPR_3|PF13812.9|0.27,PPR_3|PF13812.9|1.3e+02,PPR_3|PF13812.9|4.3,PPR_3|PF13812.9|20,PPR_3|PF13812.9|86,RNPP_C|PF18768.4|1.4e+02,RNPP_C|PF18768.4|53,RNPP_C|PF18768.4|4.8e+02,TPR_12|PF13424.9|1.1e+03,TPR_12|PF13424.9|1.6e+02,TPR_14|PF13428.9|1.5e+02,TPR_14|PF13428.9|3.2e+02,TPR_14|PF13428.9|57,TPR_19|PF14559.9|1.3e+02,TPR_19|PF14559.9|56,TPR_2|PF07719.20|4.2e+02,TPR_2|PF07719.20|3.4e+02,TPR_4|PF07721.17|1.7e+03,TPR_4|PF07721.17|2.2e+03,TPR_4|PF07721.17|5.5,TPR_4|PF07721.17|4.7e+03,TPR_7|PF13176.9|2.1e+02,TPR_7|PF13176.9|5e+02 c4_96022:390-1925(-)'	T
'35.2'	'not assigned.not annotated'	'c9_67238.p1'	'mercator4v5.0: not classified & original description: GENE.c9_67238~~c9_67238.p1 ORF type:internal len:523 (+),score=86.87,Aminotran_1_2|PF00155.24|0.095,Aminotran_5|PF00266.22|1.1e-24,Aminotran_5|PF00266.22|22,eIF3m_C_helix|PF18005.4|0.94 c9_67238:2-1567(+)'	T
'35.2'	'not assigned.not annotated'	'c9_92268.p1'	'mercator4v5.0: not classified & original description: GENE.c9_92268~~c9_92268.p1 ORF type:5prime_partial len:522 (+),score=90.13,CARME|PF07942.15|3.8e-113 c9_92268:3-1568(+)'	T
'35.2'	'not assigned.not annotated'	'c12_35365.p1'	'mercator4v5.0: not classified & original description: GENE.c12_35365~~c12_35365.p1 ORF type:complete len:522 (+),score=85.59,DUF295|PF03478.21|0.28,F-box|PF00646.36|5e-06,F-box-like|PF12937.10|0.043 c12_35365:219-1784(+)'	T
'35.2'	'not assigned.not annotated'	'c6_22408.p1'	'mercator4v5.0: not classified & original description: GENE.c6_22408~~c6_22408.p1 ORF type:complete len:522 (-),score=130.94,KH_1|PF00013.32|3.5e+02,KH_1|PF00013.32|7.7e-12,KH_1|PF00013.32|2.4e-11,KH_2|PF07650.20|0.0085,KH_2|PF07650.20|0.34,KH_4|PF13083.9|1.3,KH_4|PF13083.9|2.3e+02 c6_22408:326-1891(-)'	T
'35.2'	'not assigned.not annotated'	'c0_29477.p1'	'mercator4v5.0: not classified & original description: GENE.c0_29477~~c0_29477.p1 ORF type:internal len:523 (-),score=88.01,LRR_4|PF12799.10|0.00051,LRR_4|PF12799.10|0.25,LRR_4|PF12799.10|0.0077,LRR_4|PF12799.10|13,LRR_4|PF12799.10|8.2,LRR_8|PF13855.9|3.6e+02,LRR_8|PF13855.9|0.00034,LRR_8|PF13855.9|12,NB-ARC|PF00931.25|4.1e-11 c0_29477:3-1568(-)'	T
'35.2'	'not assigned.not annotated'	'c14_64488.p1'	'mercator4v5.0: not classified & original description: GENE.c14_64488~~c14_64488.p1 ORF type:complete len:522 (+),score=81.04,FMO-like|PF00743.22|3.6e-47,HI0933_like|PF03486.17|0.85,Lys_Orn_oxgnase|PF13434.9|2.2e+03,Lys_Orn_oxgnase|PF13434.9|0.026,Lys_Orn_oxgnase|PF13434.9|6.9e+02,NAD_binding_8|PF13450.9|0.00028,NAD_binding_9|PF13454.9|1.4,NAD_binding_9|PF13454.9|1.1e+03,Pyr_redox_2|PF07992.17|3.6e-05,Pyr_redox_2|PF07992.17|27,Pyr_redox_3|PF13738.9|0.62,Pyr_redox_3|PF13738.9|0.00062,Pyr_redox_3|PF13738.9|2.2e+02,Thi4|PF01946.20|0.006 c14_64488:167-1732(+)'	T
'35.2'	'not assigned.not annotated'	'c0_97751.p2'	'mercator4v5.0: not classified & original description: GENE.c0_97751~~c0_97751.p2 ORF type:complete len:522 (+),score=103.55,DUF745|PF05335.16|1.5e+04,DUF745|PF05335.16|0.0051,DUF745|PF05335.16|8.6e+02,Kinesin|PF00225.26|1.1e-57,Lebercilin|PF15619.9|0.017,Lebercilin|PF15619.9|9.3e+02,Lebercilin|PF15619.9|2e+04,PEP-utilisers_N|PF05524.16|0.083,PEP-utilisers_N|PF05524.16|1.6e+04 c0_97751:1777-3342(+)'	T
'35.2'	'not assigned.not annotated'	'c14_64469.p1'	'mercator4v5.0: not classified & original description: GENE.c14_64469~~c14_64469.p1 ORF type:complete len:522 (+),score=110.18,DUF1694|PF07997.14|0.29,DUF1694|PF07997.14|6.6e+03,DUF3741|PF12552.11|3.7e-06 c14_64469:982-2547(+)'	T
'35.2'	'not assigned.not annotated'	'c13_45106.p1'	'mercator4v5.0: not classified & original description: GENE.c13_45106~~c13_45106.p1 ORF type:complete len:521 (-),score=98.35,Arm|PF00514.26|3.1e+03,Arm|PF00514.26|6.4,Arm|PF00514.26|1.1,Arm|PF00514.26|0.019,Arm|PF00514.26|2.9e+02,Arm|PF00514.26|68,DUF5799|PF19113.3|3.5,Mu-like_Pro|PF10123.12|0.039 c13_45106:331-1893(-)'	T
'35.2'	'not assigned.not annotated'	'c13_49253.p1'	'mercator4v5.0: not classified & original description: GENE.c13_49253~~c13_49253.p1 ORF type:complete len:521 (-),score=73.98,O-FucT|PF10250.12|1.6e-65 c13_49253:393-1955(-)'	T
'35.2'	'not assigned.not annotated'	'c1_95767.p1'	'mercator4v5.0: not classified & original description: GENE.c1_95767~~c1_95767.p1 ORF type:complete len:521 (-),score=133.48,PriCT_2|PF08707.14|33,PriCT_2|PF08707.14|1e+02,YgbA_NO|PF11756.11|0.19 c1_95767:687-2249(-)'	T
'35.2'	'not assigned.not annotated'	'c4_85312.p3'	'mercator4v5.0: not classified & original description: GENE.c4_85312~~c4_85312.p3 ORF type:complete len:521 (+),score=119.71,AAA_12|PF13087.9|1.9e-49 c4_85312:5579-7141(+)'	T
'35.2'	'not assigned.not annotated'	'c4_85528.p1'	'mercator4v5.0: not classified & original description: GENE.c4_85528~~c4_85528.p1 ORF type:complete len:521 (-),score=95.04,DUF2439|PF10382.12|1.6e-14,DUF2439|PF10382.12|3.7e-16,DUF2439|PF10382.12|4.4e-17,DUF2911|PF11138.11|2.7e+03,DUF2911|PF11138.11|0.77 c4_85528:1673-3235(-)'	T
'35.2'	'not assigned.not annotated'	'c12_48229.p1'	'mercator4v5.0: not classified & original description: GENE.c12_48229~~c12_48229.p1 ORF type:complete len:518 (+),score=81.30,E_motif|PF20431.1|8.6e-14,PPR|PF01535.23|0.35,PPR|PF01535.23|0.048,PPR|PF01535.23|5e-08,PPR|PF01535.23|1.5e-05,PPR|PF01535.23|0.0089,PPR|PF01535.23|3.2e-08,PPR|PF01535.23|0.04,PPR|PF01535.23|0.036,PPR|PF01535.23|9,PPR_1|PF12854.10|19,PPR_1|PF12854.10|0.0033,PPR_1|PF12854.10|5.3e-05,PPR_1|PF12854.10|3.7,PPR_1|PF12854.10|0.021,PPR_1|PF12854.10|0.95,PPR_1|PF12854.10|0.00063,PPR_2|PF13041.9|0.11,PPR_2|PF13041.9|23,PPR_2|PF13041.9|7.8e-07,PPR_2|PF13041.9|1.7e-06,PPR_2|PF13041.9|0.31,PPR_2|PF13041.9|1.6e-12,PPR_2|PF13041.9|4.1e+02,PPR_2|PF13041.9|3.4,PPR_2|PF13041.9|2e+02,PPR_3|PF13812.9|4.2,PPR_3|PF13812.9|34,PPR_3|PF13812.9|1.2e+02,PPR_3|PF13812.9|28,PPR_3|PF13812.9|3.3e-07,PPR_3|PF13812.9|3.9e+02,PPR_long|PF17177.7|25,PPR_long|PF17177.7|21,PPR_long|PF17177.7|0.37,TPR_1|PF00515.31|3.8,TPR_10|PF13374.9|54,TPR_10|PF13374.9|2.1e+02,TPR_12|PF13424.9|1.4e+02,TPR_12|PF13424.9|2e+02,TPR_14|PF13428.9|7.2e+02,TPR_14|PF13428.9|28,TPR_14|PF13428.9|2.4e+02,TPR_2|PF07719.20|31,TPR_4|PF07721.17|1.4e+02,TPR_4|PF07721.17|75 c12_48229:59-1555(+)'	T
'35.2'	'not assigned.not annotated'	'c9_52876.p1'	'mercator4v5.0: not classified & original description: GENE.c9_52876~~c9_52876.p1 ORF type:internal len:522 (-),score=53.03,BD-FAE|PF20434.1|2.3e+02,BD-FAE|PF20434.1|2.1,DUF2920|PF11144.11|3.3,DUF2920|PF11144.11|3.2e+02,PD40|PF07676.15|0.35,Peptidase_S9|PF00326.24|4.8e-55 c9_52876:1-1563(-)'	T
'35.2'	'not assigned.not annotated'	'c3_2823.p1'	'mercator4v5.0: not classified & original description: GENE.c3_2823~~c3_2823.p1 ORF type:5prime_partial len:521 (+),score=109.42,Pkinase|PF00069.28|1e-06,PK_Tyr_Ser-Thr|PF07714.20|0.0016 c3_2823:3-1565(+)'	T
'35.2'	'not assigned.not annotated'	'c5_44566.p1'	'mercator4v5.0: not classified & original description: GENE.c5_44566~~c5_44566.p1 ORF type:5prime_partial len:521 (+),score=103.47,CBS|PF00571.31|3.4e-07,CBS|PF00571.31|1.1e-06,CBS|PF00571.31|1e-05,CBS|PF00571.31|5.1e-07,Herpes_UL49_5|PF05702.14|1.2e+04,Herpes_UL49_5|PF05702.14|1.6,Herpes_UL49_5|PF05702.14|6.7e+03,PB1|PF00564.27|8.2e+03,PB1|PF00564.27|7.2e-13 c5_44566:1-1563(+)'	T
'35.2'	'not assigned.not annotated'	'c11_3815.p1'	'mercator4v5.0: not classified & original description: GENE.c11_3815~~c11_3815.p1 ORF type:complete len:521 (+),score=96.61,Myb_DNA-bind_4|PF13837.9|0.0037 c11_3815:279-1841(+)'	T
'35.2'	'not assigned.not annotated'	'c11_61320.p1'	'mercator4v5.0: not classified & original description: GENE.c11_61320~~c11_61320.p1 ORF type:complete len:521 (+),score=79.82 c11_61320:229-1791(+)'	T
'35.2'	'not assigned.not annotated'	'c0_43401.p1'	'mercator4v5.0: not classified & original description: GENE.c0_43401~~c0_43401.p1 ORF type:internal len:522 (-),score=142.42,GYF|PF02213.19|2.9e-10 c0_43401:1-1563(-)'	T
'35.2'	'not assigned.not annotated'	'c4_43472.p1'	'mercator4v5.0: not classified & original description: GENE.c4_43472~~c4_43472.p1 ORF type:complete len:520 (+),score=112.78,COMMD1_N|PF17221.6|1.6e+02,COMMD1_N|PF17221.6|10,Dishevelled|PF02377.18|0.63,DUF2956|PF11169.11|9.4e+03,DUF2956|PF11169.11|1.6,SPT6_acidic|PF14632.9|0.76 c4_43472:629-2188(+)'	T
'35.2'	'not assigned.not annotated'	'c11_23819.p1'	'mercator4v5.0: not classified & original description: GENE.c11_23819~~c11_23819.p1 ORF type:complete len:536 (+),score=148.18,CRAL_TRIO|PF00650.23|1.7e-31,CRAL_TRIO_2|PF13716.9|7.3e+03,CRAL_TRIO_2|PF13716.9|2.2,CRAL_TRIO_N|PF03765.18|3.7e-09,CRAL_TRIO_N|PF03765.18|2.2e+04,CRAL_TRIO_N|PF03765.18|7.2e+03,HrcA|PF01628.24|0.84 c11_23819:50-1609(+)'	T
'35.2'	'not assigned.not annotated'	'c14_60267.p1'	'mercator4v5.0: not classified & original description: GENE.c14_60267~~c14_60267.p1 ORF type:complete len:520 (+),score=91.07,Lung_7-TM_R|PF06814.16|4.2e-102 c14_60267:136-1695(+)'	T
'35.2'	'not assigned.not annotated'	'c4_6256.p2'	'mercator4v5.0: not classified & original description: GENE.c4_6256~~c4_6256.p2 ORF type:complete len:520 (+),score=120.95,Baculo_IE-1|PF05290.14|0.082,Cellulose_synt|PF03552.17|3.1e-88,FYVE_2|PF02318.19|0.0021,PHD|PF00628.32|0.93,Prok-RING_1|PF14446.9|0.0073,Prok-RING_1|PF14446.9|2.8e+02,zf-C3HC4|PF00097.28|0.25,zf-C3HC4_2|PF13923.9|5.1,zf-RING_4|PF14570.9|8.1e-05,zf-UDP|PF14569.9|3.6e-41 c4_6256:243-1802(+)'	T
'35.2'	'not assigned.not annotated'	'c4_84196.p1'	'mercator4v5.0: not classified & original description: GENE.c4_84196~~c4_84196.p1 ORF type:3prime_partial len:521 (-),score=90.02,B_lectin|PF01453.27|4.2e-33,B_lectin|PF01453.27|8.7e+02,EB|PF01683.21|0.044,PAN_2|PF08276.14|1.6e-16,PAN_3|PF08277.15|1.3,S_locus_glycop|PF00954.23|8.7e+03,S_locus_glycop|PF00954.23|7.1e-29 c4_84196:1-1560(-)'	T
'35.2'	'not assigned.not annotated'	'c10_110550.p1'	'mercator4v5.0: not classified & original description: GENE.c10_110550~~c10_110550.p1 ORF type:complete len:520 (+),score=108.94,DUF6067|PF19543.2|0.28 c10_110550:203-1762(+)'	T
'35.2'	'not assigned.not annotated'	'c12_10655.p1'	'mercator4v5.0: not classified & original description: GENE.c12_10655~~c12_10655.p1 ORF type:complete len:520 (-),score=133.35,BLOC1_2|PF10046.12|0.11,CENP-F_leu_zip|PF10473.12|0.21,DUF1664|PF07889.15|0.45,DUF465|PF04325.16|2.6e+04,DUF465|PF04325.16|3.2,DUF724|PF05266.17|0.05,Fungal_TACC|PF12709.10|0.27,GAS|PF13851.9|0.023,Macoilin|PF09726.12|0.086,Med9|PF07544.16|1.8,Med9|PF07544.16|1.5e+03,MerR-DNA-bind|PF09278.14|1,NPV_P10|PF05531.15|1.3,Osmo_CC|PF08946.13|0.041,Swi5|PF07061.14|16,Swi5|PF07061.14|91,TMPIT|PF07851.16|1.1,XhlA|PF10779.12|2.2,ZapB|PF06005.15|71 c12_10655:278-1837(-)'	T
'35.2'	'not assigned.not annotated'	'c2_32406.p1'	'mercator4v5.0: not classified & original description: GENE.c2_32406~~c2_32406.p1 ORF type:complete len:520 (+),score=73.26,DUF547|PF04784.17|4.6e-35,Pyrid_oxidase_2|PF13883.9|1.6e+04,Pyrid_oxidase_2|PF13883.9|0.8 c2_32406:542-2101(+)'	T
'35.2'	'not assigned.not annotated'	'c2_45827.p1'	'mercator4v5.0: not classified & original description: GENE.c2_45827~~c2_45827.p1 ORF type:complete len:520 (+),score=76.88,O-FucT|PF10250.12|2.2e-66 c2_45827:185-1744(+)'	T
'35.2'	'not assigned.not annotated'	'c3_9311.p1'	'mercator4v5.0: not classified & original description: GENE.c3_9311~~c3_9311.p1 ORF type:complete len:520 (-),score=84.84,CCDC53|PF10152.12|53,CCDC53|PF10152.12|43,NAM-associated|PF14303.9|0.23,RVT_1|PF00078.30|0.45,RVT_2|PF07727.17|7e-82 c3_9311:662-2221(-)'	T
'35.2'	'not assigned.not annotated'	'c11_14295.p1'	'mercator4v5.0: not classified & original description: GENE.c11_14295~~c11_14295.p1 ORF type:complete len:520 (+),score=81.71 c11_14295:1824-3383(+)'	T
'35.2'	'not assigned.not annotated'	'c8_8914.p1'	'mercator4v5.0: not classified & original description: GENE.c8_8914~~c8_8914.p1 ORF type:complete len:488 (+),score=96.25,MATH|PF00917.29|2.1e-13,PEARLI-4|PF05278.15|8.1e-06 c8_8914:155-1618(+)'	T
'35.2'	'not assigned.not annotated'	'c0_81079.p1'	'mercator4v5.0: not classified & original description: GENE.c0_81079~~c0_81079.p1 ORF type:complete len:520 (-),score=109.92,Adaptin_N|PF01602.23|2.3,Arm|PF00514.26|44,Arm|PF00514.26|1.4e+03,Arm|PF00514.26|1.7e+03,Arm|PF00514.26|54,Arm|PF00514.26|1.5e+02,HEAT|PF02985.25|1.1e+03,HEAT|PF02985.25|1e+03,HEAT|PF02985.25|42,HEAT|PF02985.25|14,HEAT_2|PF13646.9|7.1e+02,HEAT_2|PF13646.9|0.0083,HEAT_2|PF13646.9|2e+03,TAN|PF11640.11|0.31 c0_81079:224-1783(-)'	T
'35.2'	'not assigned.not annotated'	'c1_20344.p1'	'mercator4v5.0: not classified & original description: GENE.c1_20344~~c1_20344.p1 ORF type:5prime_partial len:520 (+),score=97.74,ATP13|PF12921.10|0.073,Clathrin|PF00637.23|0.028,Clathrin|PF00637.23|1.4e+03,PPR|PF01535.23|0.095,PPR|PF01535.23|3.3e-06,PPR|PF01535.23|3.9,PPR|PF01535.23|0.058,PPR|PF01535.23|3.3,PPR_1|PF12854.10|0.031,PPR_1|PF12854.10|2e-05,PPR_1|PF12854.10|4.4e+02,PPR_1|PF12854.10|44,PPR_2|PF13041.9|0.0064,PPR_2|PF13041.9|1.4e-08,PPR_2|PF13041.9|0.0046,PPR_2|PF13041.9|0.86,PPR_3|PF13812.9|0.13,PPR_3|PF13812.9|2.8e-07,PPR_3|PF13812.9|16,PPR_3|PF13812.9|5.8e+02,PPR_3|PF13812.9|4.7e+02,PPR_3|PF13812.9|12,PPR_long|PF17177.7|2.7e-07,PPR_long|PF17177.7|22,PPR_long|PF17177.7|2.9e+02 c1_20344:3-1562(+)'	T
'35.2'	'not assigned.not annotated'	'c1_52113.p1'	'mercator4v5.0: not classified & original description: GENE.c1_52113~~c1_52113.p1 ORF type:internal len:521 (-),score=95.67,AIG1|PF04548.19|0.19,Arf|PF00025.24|4.6e+03,Arf|PF00025.24|0.018,Arg_tRNA_synt_N|PF03485.19|3.2,Arg_tRNA_synt_N|PF03485.19|2.1e+04,Arg_tRNA_synt_N|PF03485.19|1.6e+04,EFG_C|PF00679.27|1.8e-07,EFG_III|PF14492.9|1.3e+04,EFG_III|PF14492.9|0.0007,FeoB_N|PF02421.21|2e+03,FeoB_N|PF02421.21|0.026,GTP_EFTU|PF00009.30|1.2e-52,GTP_EFTU_D2|PF03144.28|8.9e-11,MMR_HSR1|PF01926.26|5e-06,Septin|PF00735.21|0.0021,SRPRB|PF09439.13|0.038 c1_52113:3-1562(-)'	T
'35.2'	'not assigned.not annotated'	'c1_7145.p2'	'mercator4v5.0: not classified & original description: GENE.c1_7145~~c1_7145.p2 ORF type:3prime_partial len:521 (+),score=127.52 c1_7145:2929-4488(+)'	T
'35.2'	'not assigned.not annotated'	'c9_64182.p1'	'mercator4v5.0: not classified & original description: GENE.c9_64182~~c9_64182.p1 ORF type:complete len:459 (-),score=81.25,Aminotran_1_2|PF00155.24|3.6e-68,Aminotran_5|PF00266.22|1.3e-07,Cys_Met_Meta_PP|PF01053.23|3.6e-06,DegT_DnrJ_EryC1|PF01041.20|7.4e-06 c9_64182:419-1795(-)'	T
'35.2'	'not assigned.not annotated'	'c14_68375.p1'	'mercator4v5.0: not classified & original description: GENE.c14_68375~~c14_68375.p1 ORF type:complete len:519 (-),score=110.13,C5HCH|PF17982.4|0.45,Plus-3|PF03126.21|5.9e-11,SWIB|PF02201.21|9.7e-10,Urb2|PF10441.12|0.56,Urb2|PF10441.12|1.1e+03,zf-HC5HC2H|PF13771.9|0.025 c14_68375:1084-2640(-)'	T
'35.2'	'not assigned.not annotated'	'c13_56336.p1'	'mercator4v5.0: not classified & original description: GENE.c13_56336~~c13_56336.p1 ORF type:complete len:519 (-),score=144.07,Remorin_C|PF03763.16|3.2e+04,Remorin_C|PF03763.16|1e-35 c13_56336:383-1939(-)'	T
'35.2'	'not assigned.not annotated'	'c2_81367.p2'	'mercator4v5.0: not classified & original description: GENE.c2_81367~~c2_81367.p2 ORF type:complete len:414 (+),score=82.03,BCAS3|PF12490.11|0.19,DUF4363|PF14276.9|4.6e+03,DUF4363|PF14276.9|0.58,DUF4363|PF14276.9|5.1e+03,DUF4363|PF14276.9|1.2e+04,DUF6483|PF20092.2|64,DUF6483|PF20092.2|7.8,Exog_C|PF18026.4|3.6e+03,Exog_C|PF18026.4|2.7,PPR|PF01535.23|0.057,PPR|PF01535.23|0.11,PPR|PF01535.23|0.04,PPR|PF01535.23|0.12,PPR|PF01535.23|1.9,PPR|PF01535.23|7.6e-05,PPR|PF01535.23|1.7,PPR|PF01535.23|10,PPR|PF01535.23|3.8e+02,PPR|PF01535.23|3.3,PPR_1|PF12854.10|4.3,PPR_1|PF12854.10|94,PPR_1|PF12854.10|0.2,PPR_1|PF12854.10|1.3e+02,PPR_2|PF13041.9|4.7,PPR_2|PF13041.9|0.00066,PPR_2|PF13041.9|3e-08,PPR_2|PF13041.9|0.39,PPR_2|PF13041.9|18,PPR_2|PF13041.9|0.019,PPR_2|PF13041.9|0.24,PPR_2|PF13041.9|1.1e+02,PPR_2|PF13041.9|1.9,PPR_3|PF13812.9|3.8,PPR_3|PF13812.9|0.23,PPR_3|PF13812.9|2.3e-07,PPR_3|PF13812.9|0.33,PPR_3|PF13812.9|5.8e+02,PPR_3|PF13812.9|0.93,PPR_long|PF17177.7|1.3e+02,PPR_long|PF17177.7|5.2e-05,PPR_long|PF17177.7|0.37,PPR_long|PF17177.7|2.4,TPR_1|PF00515.31|1.7e+03,TPR_1|PF00515.31|35,TPR_1|PF00515.31|5.6e+02,TPR_1|PF00515.31|2e+02,TPR_1|PF00515.31|1.4e+02,TPR_14|PF13428.9|6.4e+02,TPR_14|PF13428.9|24,TPR_14|PF13428.9|7.5e+02,TPR_16|PF13432.9|3.1e+03,TPR_16|PF13432.9|7.5e+02,TPR_16|PF13432.9|39,TPR_19|PF14559.9|14,TPR_19|PF14559.9|4.2e+02,TPR_19|PF14559.9|44,TPR_2|PF07719.20|1.1e+03,TPR_2|PF07719.20|47,TPR_2|PF07719.20|70,TPR_7|PF13176.9|3.5e+02,TPR_7|PF13176.9|29,TPR_7|PF13176.9|2.3e+02,YozD|PF14162.9|0.85 c2_81367:3804-5045(+)'	T
'35.2'	'not assigned.not annotated'	'c6_37501.p1'	'mercator4v5.0: not classified & original description: GENE.c6_37501~~c6_37501.p1 ORF type:complete len:519 (-),score=81.32,DUF3685|PF12452.11|6.7e-06,DUF3685|PF12452.11|1.8e-10 c6_37501:385-1941(-)'	T
'35.2'	'not assigned.not annotated'	'c4_76728.p1'	'mercator4v5.0: not classified & original description: GENE.c4_76728~~c4_76728.p1 ORF type:complete len:519 (+),score=78.96,GpcrRhopsn4|PF10192.12|2.2e+03,GpcrRhopsn4|PF10192.12|0.023,GpcrRhopsn4|PF10192.12|3.6e+03,Lung_7-TM_R|PF06814.16|4.7e-103 c4_76728:361-1917(+)'	T
'35.2'	'not assigned.not annotated'	'c4_89964.p1'	'mercator4v5.0: not classified & original description: GENE.c4_89964~~c4_89964.p1 ORF type:complete len:519 (-),score=98.88,NPH3|PF03000.17|3.4e-79 c4_89964:1040-2596(-)'	T
'35.2'	'not assigned.not annotated'	'c14_74404.p1'	'mercator4v5.0: not classified & original description: GENE.c14_74404~~c14_74404.p1 ORF type:complete len:519 (-),score=131.48,BLOC1_2|PF10046.12|0.12,CENP-F_leu_zip|PF10473.12|0.25,DUF1664|PF07889.15|0.49,DUF465|PF04325.16|2.8e+04,DUF465|PF04325.16|3.5,DUF724|PF05266.17|0.054,Fungal_TACC|PF12709.10|0.29,GAGA_bind|PF06217.15|2.1e+04,GAGA_bind|PF06217.15|0.29,GAGA_bind|PF06217.15|3.7e+02,GAS|PF13851.9|0.025,Macoilin|PF09726.12|0.14,Med9|PF07544.16|2,Med9|PF07544.16|1.6e+03,MerR-DNA-bind|PF09278.14|1.1,NPV_P10|PF05531.15|1.4,Osmo_CC|PF08946.13|0.044,Swi5|PF07061.14|17,Swi5|PF07061.14|98,TMPIT|PF07851.16|1.2,XhlA|PF10779.12|2.4,ZapB|PF06005.15|76 c14_74404:334-1890(-)'	T
'35.2'	'not assigned.not annotated'	'c9_45585.p1'	'mercator4v5.0: not classified & original description: GENE.c9_45585~~c9_45585.p1 ORF type:internal len:520 (+),score=53.11 c9_45585:3-1559(+)'	T
'35.2'	'not assigned.not annotated'	'c13_7133.p1'	'mercator4v5.0: not classified & original description: GENE.c13_7133~~c13_7133.p1 ORF type:complete len:506 (-),score=74.80,O-FucT|PF10250.12|0.001,O-FucT|PF10250.12|1.5 c13_7133:684-2201(-)'	T
'35.2'	'not assigned.not annotated'	'c9_57697.p1'	'mercator4v5.0: not classified & original description: GENE.c9_57697~~c9_57697.p1 ORF type:complete len:541 (-),score=30.66,FAD_binding_4|PF01565.26|8.4e-13,Ribosomal_L12|PF00542.22|0.32 c9_57697:2130-3686(-)'	T
'35.2'	'not assigned.not annotated'	'c10_36962.p1'	'mercator4v5.0: not classified & original description: GENE.c10_36962~~c10_36962.p1 ORF type:3prime_partial len:479 (-),score=91.16,AAA_29|PF13555.9|0.15,ABC_membrane|PF00664.26|1.1e-59,ABC_tran|PF00005.30|1.1e-12,EptA_B_N|PF08019.15|3.2e+03,EptA_B_N|PF08019.15|0.1,RsgA_GTPase|PF03193.19|0.17 c10_36962:2-1435(-)'	T
'35.2'	'not assigned.not annotated'	'c5_29876.p1'	'mercator4v5.0: not classified & original description: GENE.c5_29876~~c5_29876.p1 ORF type:complete len:519 (-),score=112.16,FYVE|PF01363.24|3.9e-16,FYVE_2|PF02318.19|0.013,Ysc84|PF04366.15|5.1e-36 c5_29876:230-1786(-)'	T
'35.2'	'not assigned.not annotated'	'c6_24254.p1'	'mercator4v5.0: not classified & original description: GENE.c6_24254~~c6_24254.p1 ORF type:complete len:519 (+),score=80.95,EDR2_C|PF07059.15|9.1e-60 c6_24254:591-2147(+)'	T
'35.2'	'not assigned.not annotated'	'c11_2024.p1'	'mercator4v5.0: not classified & original description: GENE.c11_2024~~c11_2024.p1 ORF type:5prime_partial len:519 (-),score=79.02,EF-hand_1|PF00036.35|5.3e+02,EF-hand_1|PF00036.35|6e-06,EF-hand_4|PF12763.10|0.29,EF-hand_5|PF13202.9|0.016,EF-hand_6|PF13405.9|6.9e+02,EF-hand_6|PF13405.9|0.015,EF-hand_7|PF13499.9|0.00023,EF-hand_8|PF13833.9|0.0025,Exo_endo_phos|PF03372.26|2.2e-09,PS-DH|PF14765.9|0.78 c11_2024:443-1999(-)'	T
'35.2'	'not assigned.not annotated'	'c14_76750.p1'	'mercator4v5.0: not classified & original description: GENE.c14_76750~~c14_76750.p1 ORF type:5prime_partial len:519 (-),score=90.36,Cwf_Cwc_15|PF04889.15|14,PBP1_TM|PF14812.9|30,PDCD2_C|PF04194.16|28,PDCD2_C|PF04194.16|2.9e-30,zf-MYND|PF01753.21|2.3e+03,zf-MYND|PF01753.21|1.8e-05,zf-ribbon_3|PF13248.9|2.1e+02,zf-ribbon_3|PF13248.9|3.1,zf-ribbon_3|PF13248.9|5.3e+02,zf-ribbon_3|PF13248.9|69 c14_76750:191-1747(-)'	T
'35.2'	'not assigned.not annotated'	'c9_108214.p1'	'mercator4v5.0: not classified & original description: GENE.c9_108214~~c9_108214.p1 ORF type:complete len:522 (+),score=91.54,DNA_photolyase|PF00875.21|3.1e-44,NmrA|PF05368.16|0.34,Usp|PF00582.29|0.055 c9_108214:161-1567(+)'	T
'35.2'	'not assigned.not annotated'	'c3_34879.p1'	'mercator4v5.0: not classified & original description: GENE.c3_34879~~c3_34879.p1 ORF type:complete len:518 (+),score=97.18,DUF6773|PF20563.1|9e+03,DUF6773|PF20563.1|0.77,HTH_IclR|PF09339.13|0.28,ScdA_N|PF04405.17|0.37 c3_34879:129-1682(+)'	T
'35.2'	'not assigned.not annotated'	'c13_72219.p2'	'mercator4v5.0: not classified & original description: GENE.c13_72219~~c13_72219.p2 ORF type:complete len:518 (-),score=105.24 c13_72219:219-1772(-)'	T
'35.2'	'not assigned.not annotated'	'c4_4037.p1'	'mercator4v5.0: not classified & original description: GENE.c4_4037~~c4_4037.p1 ORF type:5prime_partial len:518 (+),score=102.84,Arf|PF00025.24|1.9e+02,Arf|PF00025.24|0.58,Arf|PF00025.24|6.5e+02,Dynamin_N|PF00350.26|1.5e+03,Dynamin_N|PF00350.26|5.2,Dynamin_N|PF00350.26|3.1e+03,FeoB_N|PF02421.21|0.00064,GTP1_OBG|PF01018.25|0.83,GTP1_OBG|PF01018.25|9e-17,GTP_EFTU|PF00009.30|3.9e+02,GTP_EFTU|PF00009.30|0.11,MMR_HSR1|PF01926.26|3.7e-22 c4_4037:3-1556(+)'	T
'35.2'	'not assigned.not annotated'	'c0_86139.p1'	'mercator4v5.0: not classified & original description: GENE.c0_86139~~c0_86139.p1 ORF type:complete len:518 (-),score=110.24,PP2C|PF00481.24|0.49,PP2C|PF00481.24|30,PP2C_2|PF13672.9|1.4e-06,SpoIIE|PF07228.15|2.2e-08 c0_86139:1537-3090(-)'	T
'35.2'	'not assigned.not annotated'	'c4_89505.p1'	'mercator4v5.0: not classified & original description: GENE.c4_89505~~c4_89505.p1 ORF type:complete len:518 (+),score=133.94 c4_89505:615-2168(+)'	T
'35.2'	'not assigned.not annotated'	'c10_65371.p1'	'mercator4v5.0: not classified & original description: GENE.c10_65371~~c10_65371.p1 ORF type:5prime_partial len:518 (+),score=72.91,LRR_1|PF00560.36|2.6e+03,LRR_1|PF00560.36|8.8e+02,LRR_1|PF00560.36|7.2,LRR_4|PF12799.10|89,LRR_4|PF12799.10|1.3e+02,LRR_4|PF12799.10|1e+02,LRR_4|PF12799.10|1.4e+03,LRR_4|PF12799.10|1.3e+02,LRR_4|PF12799.10|5.4,LRR_4|PF12799.10|1,LRR_4|PF12799.10|56,LRR_6|PF13516.9|3.2e+03,LRR_6|PF13516.9|3.1e+03,LRR_6|PF13516.9|3.1e+03,LRR_6|PF13516.9|5.7,LRR_8|PF13855.9|16,LRR_8|PF13855.9|11,LRR_8|PF13855.9|1.2e+02,LRR_8|PF13855.9|4.9,LRR_8|PF13855.9|1.2e+03 c10_65371:1-1554(+)'	T
'35.2'	'not assigned.not annotated'	'c10_72771.p1'	'mercator4v5.0: not classified & original description: GENE.c10_72771~~c10_72771.p1 ORF type:complete len:518 (+),score=104.59 c10_72771:173-1726(+)'	T
'35.2'	'not assigned.not annotated'	'c10_83190.p1'	'mercator4v5.0: not classified & original description: GENE.c10_83190~~c10_83190.p1 ORF type:complete len:518 (+),score=105.02,AAA_19|PF13245.9|0.49,DEAD|PF00270.32|6.4e-32,Helicase_C|PF00271.34|1.2e-22,ResIII|PF04851.18|2.7e-06 c10_83190:553-2106(+)'	T
'35.2'	'not assigned.not annotated'	'c9_39558.p1'	'mercator4v5.0: not classified & original description: GENE.c9_39558~~c9_39558.p1 ORF type:5prime_partial len:518 (-),score=112.83 c9_39558:272-1825(-)'	T
'35.2'	'not assigned.not annotated'	'c1_56786.p1'	'mercator4v5.0: not classified & original description: GENE.c1_56786~~c1_56786.p1 ORF type:complete len:518 (+),score=112.16,FYVE|PF01363.24|5.2e-16,FYVE_2|PF02318.19|0.017,Ysc84|PF04366.15|3.8e-33 c1_56786:242-1795(+)'	T
'35.2'	'not assigned.not annotated'	'c7_31247.p1'	'mercator4v5.0: not classified & original description: GENE.c7_31247~~c7_31247.p1 ORF type:complete len:518 (+),score=140.66,NpwBP|PF12622.10|1.4e-09,NpwBP|PF12622.10|4.9e+04,NpwBP|PF12622.10|4.9e+04,NpwBP|PF12622.10|4.4e+04,TRIQK|PF15168.9|0.89,Wbp11|PF09429.13|9.1e-23 c7_31247:132-1685(+)'	T
'35.2'	'not assigned.not annotated'	'c9_105945.p1'	'mercator4v5.0: not classified & original description: GENE.c9_105945~~c9_105945.p1 ORF type:complete len:553 (-),score=115.18,bZIP_1|PF00170.24|2.4e-09,bZIP_2|PF07716.18|0.006,DivIC|PF04977.18|13,DivIC|PF04977.18|1.2,DUF4407|PF14362.9|12,ZapB|PF06005.15|3.7e+03,ZapB|PF06005.15|0.031 c9_105945:330-1883(-)'	T
'35.2'	'not assigned.not annotated'	'c11_7502.p1'	'mercator4v5.0: not classified & original description: GENE.c11_7502~~c11_7502.p1 ORF type:complete len:518 (-),score=81.34,DUF1688|PF07958.14|0.29,O-FucT|PF10250.12|1.1e-61 c11_7502:237-1790(-)'	T
'35.2'	'not assigned.not annotated'	'c9_64082.p2'	'mercator4v5.0: not classified & original description: GENE.c9_64082~~c9_64082.p2 ORF type:5prime_partial len:518 (-),score=205.77,IQ_SEC7_PH|PF16453.8|0.53,PH|PF00169.32|0.0001,PH_6|PF15406.9|1.5e-46,PH_6|PF15406.9|1.5e+04,PH_6|PF15406.9|1.5e+04,PH_6|PF15406.9|3.3e+04 c9_64082:113-1666(-)'	T
'35.2'	'not assigned.not annotated'	'c9_86236.p1'	'mercator4v5.0: not classified & original description: GENE.c9_86236~~c9_86236.p1 ORF type:complete len:518 (+),score=107.73,Amino_oxidase|PF01593.27|3.9e-08,DAO|PF01266.27|0.11,FAD_binding_2|PF00890.27|0.83,FAD_binding_3|PF01494.22|0.067,FAD_oxidored|PF12831.10|0.088,HI0933_like|PF03486.17|0.3,Lycopene_cycl|PF05834.15|0.36,NAD_binding_8|PF13450.9|1.6e-07,Pyr_redox_2|PF07992.17|0.083,Pyr_redox_2|PF07992.17|2.7e+02,Pyr_redox_3|PF13738.9|0.34,Thi4|PF01946.20|0.28 c9_86236:241-1794(+)'	T
'35.2'	'not assigned.not annotated'	'c8_4024.p1'	'mercator4v5.0: not classified & original description: GENE.c8_4024~~c8_4024.p1 ORF type:complete len:518 (+),score=106.70,Mtf2|PF19189.3|0.039,PolyA_pol_arg_C|PF12626.10|0.28,Pox_VLTF3|PF04947.17|0.35,Pox_VLTF3|PF04947.17|2e+04,PPR|PF01535.23|0.00033,PPR|PF01535.23|0.018,PPR|PF01535.23|33,PPR|PF01535.23|42,PPR|PF01535.23|29,PPR|PF01535.23|0.0061,PPR|PF01535.23|22,PPR|PF01535.23|3.7e+02,PPR_1|PF12854.10|1.8,PPR_1|PF12854.10|3e+02,PPR_1|PF12854.10|0.0058,PPR_1|PF12854.10|7.7e+02,PPR_2|PF13041.9|3.4e-06,PPR_2|PF13041.9|3.1e-08,PPR_2|PF13041.9|28,PPR_2|PF13041.9|57,PPR_2|PF13041.9|0.0043,PPR_2|PF13041.9|6e+02,PPR_3|PF13812.9|3.8e-05,PPR_3|PF13812.9|0.09,PPR_3|PF13812.9|2.9e+02,PPR_3|PF13812.9|0.66,PPR_long|PF17177.7|5.5e-05,PPR_long|PF17177.7|18,PPR_long|PF17177.7|4.8e+02,TPR_1|PF00515.31|24,TPR_1|PF00515.31|5.1,TPR_12|PF13424.9|95,TPR_12|PF13424.9|5.1e+02,TPR_12|PF13424.9|1e+02,TPR_12|PF13424.9|25,TPR_14|PF13428.9|8.6e+02,TPR_14|PF13428.9|25,TPR_15|PF13429.9|0.25,TPR_15|PF13429.9|1.3,TPR_19|PF14559.9|16,TPR_19|PF14559.9|32,TPR_2|PF07719.20|3.2e+02,TPR_2|PF07719.20|0.078,TPR_7|PF13176.9|60,TPR_7|PF13176.9|3.9e+02,TPR_8|PF13181.9|1e+03,TPR_8|PF13181.9|2.2e+02,TPR_8|PF13181.9|7.2,TPR_8|PF13181.9|1.6e+03,TPR_8|PF13181.9|19 c8_4024:74-1627(+)'	T
'35.2'	'not assigned.not annotated'	'c14_49073.p1'	'mercator4v5.0: not classified & original description: GENE.c14_49073~~c14_49073.p1 ORF type:complete len:510 (+),score=98.07,Lysine_decarbox|PF03641.17|2.5e+02,Lysine_decarbox|PF03641.17|22,Mic1|PF07035.15|1.7e+04,Mic1|PF07035.15|2.3e+03,Mic1|PF07035.15|1.1e+02,Mic1|PF07035.15|0.05,MRP-S27|PF10037.12|3.8e+02,MRP-S27|PF10037.12|0.81,PPR|PF01535.23|0.5,PPR|PF01535.23|4.5,PPR|PF01535.23|0.054,PPR|PF01535.23|10,PPR|PF01535.23|0.0043,PPR|PF01535.23|0.64,PPR|PF01535.23|1.3e+02,PPR_1|PF12854.10|3.8e+02,PPR_1|PF12854.10|7.1,PPR_1|PF12854.10|2.1e+02,PPR_1|PF12854.10|0.00073,PPR_1|PF12854.10|15,PPR_2|PF13041.9|0.92,PPR_2|PF13041.9|0.043,PPR_2|PF13041.9|0.00036,PPR_2|PF13041.9|25,PPR_2|PF13041.9|0.73,PPR_2|PF13041.9|5.4e+02,PPR_2|PF13041.9|6e-11,PPR_2|PF13041.9|0.00092,PPR_2|PF13041.9|0.0035,PPR_3|PF13812.9|0.0013,PPR_3|PF13812.9|6.4e+02,PPR_3|PF13812.9|84,PPR_3|PF13812.9|3.9e-06,PPR_3|PF13812.9|1.9e+02,PPR_long|PF17177.7|0.1,PPR_long|PF17177.7|4.8,PPR_long|PF17177.7|0.2,PPR_long|PF17177.7|0.00081,SelA|PF03841.16|11,SelA|PF03841.16|86 c14_49073:245-1774(+)'	T
'35.2'	'not assigned.not annotated'	'c11_59854.p1'	'mercator4v5.0: not classified & original description: GENE.c11_59854~~c11_59854.p1 ORF type:complete len:518 (-),score=68.28,UVB_sens_prot|PF04884.17|7.5e-63 c11_59854:157-1710(-)'	T
'35.2'	'not assigned.not annotated'	'c1_71491.p1'	'mercator4v5.0: not classified & original description: GENE.c1_71491~~c1_71491.p1 ORF type:complete len:518 (+),score=76.32,DUF2613|PF11021.11|0.053,DUF659|PF04937.18|1.6e-56,PyrI_C|PF02748.18|0.41,zf-BED|PF02892.18|0.02,zf-C2HE|PF16278.8|0.54,zf-C2HE|PF16278.8|4.2e+03 c1_71491:489-2042(+)'	T
'35.2'	'not assigned.not annotated'	'c1_96726.p1'	'mercator4v5.0: not classified & original description: GENE.c1_96726~~c1_96726.p1 ORF type:5prime_partial len:518 (+),score=104.35,KOW|PF00467.32|0.017,KOW|PF00467.32|4.5e-05,KOW|PF00467.32|1.6,ProQ_C|PF17516.5|0.13,YajC|PF02699.18|1.3,YajC|PF02699.18|4.3e+03 c1_96726:2-1555(+)'	T
'35.2'	'not assigned.not annotated'	'c11_93512.p1'	'mercator4v5.0: not classified & original description: GENE.c11_93512~~c11_93512.p1 ORF type:complete len:517 (-),score=38.52,DUF604|PF04646.15|6.4e-103,Fringe|PF02434.19|2.9e-13 c11_93512:956-2506(-)'	T
'35.2'	'not assigned.not annotated'	'c4_31981.p1'	'mercator4v5.0: not classified & original description: GENE.c4_31981~~c4_31981.p1 ORF type:complete len:517 (-),score=77.38,Abhydrolase_1|PF00561.23|0.023,Ost4|PF10215.12|17 c4_31981:207-1757(-)'	T
'35.2'	'not assigned.not annotated'	'c2_75745.p1'	'mercator4v5.0: not classified & original description: GENE.c2_75745~~c2_75745.p1 ORF type:complete len:517 (+),score=109.54,DUF5898|PF19250.2|7.7e+02,DUF5898|PF19250.2|2.2e+04,DUF5898|PF19250.2|4.3,Pox_A_type_inc|PF04508.15|1.9e+03,Pox_A_type_inc|PF04508.15|8,Pox_A_type_inc|PF04508.15|7.9e+02,Syntaxin-6_N|PF09177.14|6.7,Syntaxin-6_N|PF09177.14|1.7,Syntaxin-6_N|PF09177.14|1.2e+04,T6PP_N|PF18572.4|0.68,T6PP_N|PF18572.4|82,T6PP_N|PF18572.4|3.3e+03 c2_75745:79-1629(+)'	T
'35.2'	'not assigned.not annotated'	'c0_31242.p1'	'mercator4v5.0: not classified & original description: GENE.c0_31242~~c0_31242.p1 ORF type:complete len:517 (+),score=63.02,DUF3368|PF11848.11|0.044,DUF3368|PF11848.11|2.2e+03,ECSIT|PF06239.14|3.9e+03,ECSIT|PF06239.14|3e+02,ECSIT|PF06239.14|1.8e+02,ECSIT|PF06239.14|35,ECSIT|PF06239.14|19,MNE1|PF13762.9|4.2e+03,MNE1|PF13762.9|2.1e+04,MNE1|PF13762.9|2.8,MNE1|PF13762.9|7.9e+02,MRP-S27|PF10037.12|1.1e+02,MRP-S27|PF10037.12|1.8e+02,MRP-S27|PF10037.12|2.8,MRP-S27|PF10037.12|0.0013,MRP-S27|PF10037.12|0.23,PPR|PF01535.23|0.012,PPR|PF01535.23|14,PPR|PF01535.23|9.6,PPR|PF01535.23|0.095,PPR|PF01535.23|1.3e-07,PPR|PF01535.23|4.1e+02,PPR|PF01535.23|0.031,PPR|PF01535.23|7.2e-07,PPR|PF01535.23|0.019,PPR|PF01535.23|9.2e-07,PPR|PF01535.23|0.00073,PPR|PF01535.23|0.0011,PPR|PF01535.23|2.2e-07,PPR|PF01535.23|0.047,PPR_1|PF12854.10|0.037,PPR_1|PF12854.10|88,PPR_1|PF12854.10|0.075,PPR_1|PF12854.10|6.5e-11,PPR_1|PF12854.10|4.3,PPR_1|PF12854.10|0.017,PPR_1|PF12854.10|1.6e-07,PPR_1|PF12854.10|1.1e-07,PPR_1|PF12854.10|4.4e-08,PPR_1|PF12854.10|2.5e-06,PPR_1|PF12854.10|1.5e-05,PPR_1|PF12854.10|6.9e-11,PPR_1|PF12854.10|0.13,PPR_2|PF13041.9|0.027,PPR_2|PF13041.9|0.002,PPR_2|PF13041.9|2.7e-13,PPR_2|PF13041.9|8.4e-12,PPR_2|PF13041.9|3.6e-10,PPR_2|PF13041.9|4.7e-18,PPR_2|PF13041.9|3.2e-16,PPR_2|PF13041.9|1.4e-06,PPR_2|PF13041.9|3.3e-13,PPR_2|PF13041.9|6.5e-16,PPR_2|PF13041.9|0.0039,PPR_3|PF13812.9|50,PPR_3|PF13812.9|0.00033,PPR_3|PF13812.9|0.00079,PPR_3|PF13812.9|9.8,PPR_3|PF13812.9|2.9e-06,PPR_3|PF13812.9|0.00036,PPR_3|PF13812.9|1.6e-08,PPR_3|PF13812.9|1.3e-08,PPR_3|PF13812.9|1.9,PPR_long|PF17177.7|10,PPR_long|PF17177.7|0.0039,PPR_long|PF17177.7|0.0022,PPR_long|PF17177.7|1.2e-06,PPR_long|PF17177.7|0.21,RabGAP-TBC|PF00566.21|30,RabGAP-TBC|PF00566.21|2.1e+02,RabGAP-TBC|PF00566.21|13,RPM2|PF08579.14|3.8e+03,RPM2|PF08579.14|5.5e+02,RPM2|PF08579.14|21,Toxin_YhaV|PF11663.11|2e+02,Toxin_YhaV|PF11663.11|2.9e+03,Toxin_YhaV|PF11663.11|1.5e+03,Toxin_YhaV|PF11663.11|1.7e+02 c0_31242:343-1893(+)'	T
'35.2'	'not assigned.not annotated'	'c0_38091.p2'	'mercator4v5.0: not classified & original description: GENE.c0_38091~~c0_38091.p2 ORF type:5prime_partial len:517 (-),score=65.72,DCB|PF16213.8|1.2e-24,Sec7_N|PF12783.10|1.5e-40 c0_38091:4011-5561(-)'	T
'35.2'	'not assigned.not annotated'	'c14_9981.p1'	'mercator4v5.0: not classified & original description: GENE.c14_9981~~c14_9981.p1 ORF type:complete len:517 (+),score=125.22,Thioredox_DsbH|PF03190.18|8.6e-40 c14_9981:695-2245(+)'	T
'35.2'	'not assigned.not annotated'	'c10_99197.p1'	'mercator4v5.0: not classified & original description: GENE.c10_99197~~c10_99197.p1 ORF type:3prime_partial len:518 (+),score=95.48,Ank|PF00023.33|2.4,Ank|PF00023.33|39,Ank|PF00023.33|5e+03,Ank|PF00023.33|92,Ank|PF00023.33|3.5e+03,Ank|PF00023.33|3.2e+03,Ank_2|PF12796.10|0.0023,Ank_2|PF12796.10|8.3e-07,Ank_2|PF12796.10|8.5e-05,Ank_2|PF12796.10|7.5e+02,Ank_3|PF13606.9|2.9e+02,Ank_3|PF13606.9|6.3,Ank_3|PF13606.9|0.085,Ank_3|PF13606.9|29,Ank_3|PF13606.9|34,Ank_3|PF13606.9|1.6e+02,Ank_3|PF13606.9|1.2e+03,Ank_4|PF13637.9|1.6e-06,Ank_4|PF13637.9|0.0036,Ank_4|PF13637.9|29,Ank_4|PF13637.9|16,Ank_4|PF13637.9|1.9e+03,Ank_5|PF13857.9|14,Ank_5|PF13857.9|4e+02,Ank_5|PF13857.9|62,Ank_5|PF13857.9|6.7,Ank_5|PF13857.9|13,Ank_5|PF13857.9|6.1e+02,D5_N|PF08706.14|3.3 c10_99197:56-1606(+)'	T
'35.2'	'not assigned.not annotated'	'c9_35658.p1'	'mercator4v5.0: not classified & original description: GENE.c9_35658~~c9_35658.p1 ORF type:5prime_partial len:517 (-),score=58.90,Exo_endo_phos|PF03372.26|9e-07 c9_35658:1426-2976(-)'	T
'35.2'	'not assigned.not annotated'	'c9_6353.p2'	'mercator4v5.0: not classified & original description: GENE.c9_6353~~c9_6353.p2 ORF type:internal len:518 (+),score=81.67,ATP-grasp|PF02222.25|5.1e-06,ATP-grasp_3|PF02655.17|1e+04,ATP-grasp_3|PF02655.17|0.62,ATPgrasp_Ter|PF15632.9|0.026,CPSase_L_D2|PF02786.20|1.2e-84,CPSase_L_D3|PF02787.22|1.1e+04,CPSase_L_D3|PF02787.22|2.1e-25,Dala_Dala_lig_C|PF07478.16|8.7e-07 c9_6353:3-1553(+)'	T
'35.2'	'not assigned.not annotated'	'c12_105117.p1'	'mercator4v5.0: not classified & original description: GENE.c12_105117~~c12_105117.p1 ORF type:5prime_partial len:517 (-),score=137.71,PP2C|PF00481.24|0.00034,PP2C|PF00481.24|7e-06,PP2C_2|PF13672.9|3e-08,SpoIIE|PF07228.15|1.3e+04,SpoIIE|PF07228.15|2.9e-08 c12_105117:69-1619(-)'	T
'35.2'	'not assigned.not annotated'	'c3_39413.p1'	'mercator4v5.0: not classified & original description: GENE.c3_39413~~c3_39413.p1 ORF type:complete len:517 (-),score=130.38,AKAP7_NLS|PF10469.12|3.8e-73,KH_1|PF00013.32|1.6e-07,KH_1|PF00013.32|7.6e-07,LigT_PEase|PF02834.19|0.0073,Pectate_lyase_3|PF12708.10|6.1e+03,Pectate_lyase_3|PF12708.10|28,Pectate_lyase_3|PF12708.10|37,Phage_TAC_13|PF16459.8|1e+04,Phage_TAC_13|PF16459.8|0.77 c3_39413:249-1799(-)'	T
'35.2'	'not assigned.not annotated'	'c3_51977.p1'	'mercator4v5.0: not classified & original description: GENE.c3_51977~~c3_51977.p1 ORF type:3prime_partial len:518 (+),score=110.60,Arcadin_1|PF18653.4|0.31,FapA|PF03961.16|0.037,FapA|PF03961.16|58,Kinesin|PF00225.26|1.5e-41,TMF_TATA_bd|PF12325.11|0.088,TMF_TATA_bd|PF12325.11|77 c3_51977:153-1703(+)'	T
'35.2'	'not assigned.not annotated'	'c11_33284.p1'	'mercator4v5.0: not classified & original description: GENE.c11_33284~~c11_33284.p1 ORF type:complete len:517 (-),score=85.88,Vps62|PF06101.14|2.4e-123,Vps62|PF06101.14|6.3e-97 c11_33284:337-1887(-)'	T
'35.2'	'not assigned.not annotated'	'c11_60744.p1'	'mercator4v5.0: not classified & original description: GENE.c11_60744~~c11_60744.p1 ORF type:complete len:517 (-),score=72.37,LRR_1|PF00560.36|6.5e+02,LRR_1|PF00560.36|11,LRR_1|PF00560.36|91,LRR_1|PF00560.36|15,LRR_1|PF00560.36|2.7e+02,LRR_1|PF00560.36|6.9e+02,LRR_4|PF12799.10|4.8e+02,LRR_4|PF12799.10|1.6,LRR_4|PF12799.10|0.015,LRR_4|PF12799.10|0.024,LRR_4|PF12799.10|44,LRR_6|PF13516.9|5.8,LRR_6|PF13516.9|4.7e+02,LRR_6|PF13516.9|3.8e+02,LRR_6|PF13516.9|3.8e+02,LRR_6|PF13516.9|3.7e+02,LRR_6|PF13516.9|1.3e+03,LRR_8|PF13855.9|24,LRR_8|PF13855.9|0.0038,LRR_8|PF13855.9|0.00021,LRR_8|PF13855.9|2.7e-06,LRR_8|PF13855.9|17,LRR_8|PF13855.9|0.02,Malectin|PF11721.11|0.32 c11_60744:1920-3470(-)'	T
'35.2'	'not assigned.not annotated'	'c1_42462.p1'	'mercator4v5.0: not classified & original description: GENE.c1_42462~~c1_42462.p1 ORF type:complete len:517 (-),score=88.45,DUF740|PF05340.15|1.1e-212,FA|PF08736.14|0.73,FA|PF08736.14|1.8e+03,MIP-T3_C|PF17749.4|0.61 c1_42462:202-1752(-)'	T
'35.2'	'not assigned.not annotated'	'c10_28702.p2'	'mercator4v5.0: not classified & original description: GENE.c10_28702~~c10_28702.p2 ORF type:complete len:516 (-),score=117.62,NYN|PF01936.21|4.8e-28,OST-HTH|PF12872.10|3.9e-07,OST-HTH|PF12872.10|9.1e-07 c10_28702:3286-4833(-)'	T
'35.2'	'not assigned.not annotated'	'c12_24857.p1'	'mercator4v5.0: not classified & original description: GENE.c12_24857~~c12_24857.p1 ORF type:complete len:516 (-),score=53.63,Methyltransf_11|PF08241.15|1.1e-05,Methyltransf_21|PF05050.15|1.2e-05,Methyltransf_25|PF13649.9|0.0089 c12_24857:494-2041(-)'	T
'35.2'	'not assigned.not annotated'	'c9_33378.p1'	'mercator4v5.0: not classified & original description: GENE.c9_33378~~c9_33378.p1 ORF type:complete len:477 (-),score=104.73,AKAP7_NLS|PF10469.12|4.3e-73,KH_1|PF00013.32|2.4e-07,LigT_PEase|PF02834.19|0.011 c9_33378:174-1604(-)'	T
'35.2'	'not assigned.not annotated'	'c9_3477.p1'	'mercator4v5.0: not classified & original description: GENE.c9_3477~~c9_3477.p1 ORF type:complete len:516 (-),score=40.11,AA_permease|PF00324.24|1.5e-129,AA_permease_2|PF13520.9|1.2e-30,NCE101|PF11654.11|1.9,NCE101|PF11654.11|3e+04 c9_3477:105-1652(-)'	T
'35.2'	'not assigned.not annotated'	'c6_7276.p1'	'mercator4v5.0: not classified & original description: GENE.c6_7276~~c6_7276.p1 ORF type:complete len:516 (-),score=157.21,NpwBP|PF12622.10|8.9e-10,NpwBP|PF12622.10|3.2e+04,NpwBP|PF12622.10|3.2e+04,NpwBP|PF12622.10|2.8e+04,TRIQK|PF15168.9|0.57,Wbp11|PF09429.13|5.8e-23 c6_7276:322-1869(-)'	T
'35.2'	'not assigned.not annotated'	'c4_57682.p1'	'mercator4v5.0: not classified & original description: GENE.c4_57682~~c4_57682.p1 ORF type:complete len:419 (-),score=62.45,PLDc|PF00614.25|0.0069,PLDc|PF00614.25|0.39,PLDc_2|PF13091.9|3.5e-09,PLDc_2|PF13091.9|0.052,PLDc_3|PF13918.9|35,PLDc_3|PF13918.9|0.024 c4_57682:10-1266(-)'	T
'35.2'	'not assigned.not annotated'	'c7_11000.p1'	'mercator4v5.0: not classified & original description: GENE.c7_11000~~c7_11000.p1 ORF type:complete len:516 (-),score=89.95,DUF4200|PF13863.9|0.044,LRR_1|PF00560.36|1.2e+03,LRR_1|PF00560.36|3.2,LRR_1|PF00560.36|15,LRR_1|PF00560.36|2.9,LRR_1|PF00560.36|8.4e+02,LRR_1|PF00560.36|1.6e+03,LRR_1|PF00560.36|20,LRR_1|PF00560.36|0.23,LRR_1|PF00560.36|38,LRR_4|PF12799.10|0.034,LRR_4|PF12799.10|8.4e-05,LRR_4|PF12799.10|0.33,LRR_4|PF12799.10|0.00027,LRR_4|PF12799.10|3.7e-06,LRR_5|PF13306.9|29,LRR_5|PF13306.9|14,LRR_5|PF13306.9|6.1,LRR_6|PF13516.9|2.5e+02,LRR_6|PF13516.9|1.2e+02,LRR_6|PF13516.9|10,LRR_6|PF13516.9|7.8,LRR_6|PF13516.9|6.3e+02,LRR_6|PF13516.9|0.9,LRR_8|PF13855.9|3.5e-08,LRR_8|PF13855.9|2.4e-09,LRR_8|PF13855.9|4e-06,LRR_8|PF13855.9|0.018,LRR_8|PF13855.9|2.7e-09 c7_11000:470-2017(-)'	T
'35.2'	'not assigned.not annotated'	'c2_32395.p1'	'mercator4v5.0: not classified & original description: GENE.c2_32395~~c2_32395.p1 ORF type:complete len:516 (-),score=139.40,C2|PF00168.33|9.6e-23,RAMPs|PF03787.18|0.48,SMP_LBD|PF17047.8|6.3e-16 c2_32395:308-1855(-)'	T
'35.2'	'not assigned.not annotated'	'c12_45157.p1'	'mercator4v5.0: not classified & original description: GENE.c12_45157~~c12_45157.p1 ORF type:complete len:516 (-),score=71.12,UVB_sens_prot|PF04884.17|6.4e-63 c12_45157:103-1650(-)'	T
'35.2'	'not assigned.not annotated'	'c12_82048.p1'	'mercator4v5.0: not classified & original description: GENE.c12_82048~~c12_82048.p1 ORF type:complete len:516 (+),score=115.14,ABC_tran|PF00005.30|0.59,AIG1|PF04548.19|1.1e+03,AIG1|PF04548.19|0.0017,cobW|PF02492.22|3.6e+03,cobW|PF02492.22|0.1,Dynamin_N|PF00350.26|9e+02,Dynamin_N|PF00350.26|0.00044,Dynamin_N|PF00350.26|0.11,FeoB_N|PF02421.21|1.7e-09,GTP_EFTU|PF00009.30|75,GTP_EFTU|PF00009.30|0.00097,IIGP|PF05049.16|0.65,KH_dom-like|PF14714.9|3.5e-29,MMR_HSR1|PF01926.26|0.00028,MMR_HSR1|PF01926.26|6.7e-24,NOG1|PF06858.17|0.25,NOG1|PF06858.17|8.6e+02,Ras|PF00071.25|0.88,Roc|PF08477.16|4.3e+03,Roc|PF08477.16|0.15,RsgA_GTPase|PF03193.19|0.021,RsgA_GTPase|PF03193.19|3.5e+02,SRPRB|PF09439.13|0.64 c12_82048:443-1990(+)'	T
'35.2'	'not assigned.not annotated'	'c8_7801.p2'	'mercator4v5.0: not classified & original description: GENE.c8_7801~~c8_7801.p2 ORF type:complete len:516 (+),score=52.46,E_motif|PF20431.1|4e-12,PPR|PF01535.23|4.1e-05,PPR|PF01535.23|0.06,PPR|PF01535.23|2.2e-05,PPR|PF01535.23|0.015,PPR|PF01535.23|0.0089,PPR|PF01535.23|0.1,PPR|PF01535.23|0.051,PPR|PF01535.23|22,PPR_1|PF12854.10|3.2e+02,PPR_1|PF12854.10|1.2e-05,PPR_1|PF12854.10|34,PPR_1|PF12854.10|0.018,PPR_1|PF12854.10|81,PPR_1|PF12854.10|41,PPR_1|PF12854.10|7.8,PPR_1|PF12854.10|0.063,PPR_2|PF13041.9|1.9,PPR_2|PF13041.9|0.53,PPR_2|PF13041.9|4.6e-06,PPR_2|PF13041.9|0.22,PPR_2|PF13041.9|9.7e-08,PPR_2|PF13041.9|0.0076,PPR_2|PF13041.9|1.3e-05,PPR_2|PF13041.9|4.2,PPR_2|PF13041.9|4.5e+02,PPR_3|PF13812.9|2.6,PPR_3|PF13812.9|8e+02,PPR_3|PF13812.9|2.1e+02,PPR_3|PF13812.9|0.17,PPR_3|PF13812.9|86,PPR_3|PF13812.9|4.2,PPR_long|PF17177.7|3.5,PPR_long|PF17177.7|0.021,RPN7|PF10602.12|7,RPN7|PF10602.12|1.6e+03,RPN7|PF10602.12|2.7e+03,TPR_14|PF13428.9|2.1e+02,TPR_14|PF13428.9|3.8e+02 c8_7801:196-1743(+)'	T
'35.2'	'not assigned.not annotated'	'c5_11741.p1'	'mercator4v5.0: not classified & original description: GENE.c5_11741~~c5_11741.p1 ORF type:complete len:516 (+),score=79.50,Exostosin|PF03016.18|3.9e-75 c5_11741:261-1808(+)'	T
'35.2'	'not assigned.not annotated'	'c4_89974.p1'	'mercator4v5.0: not classified & original description: GENE.c4_89974~~c4_89974.p1 ORF type:3prime_partial len:495 (-),score=49.70,F-box|PF00646.36|4e-08,F-box-like|PF12937.10|0.00025,FBA_1|PF07734.16|0.0032,FBA_3|PF08268.15|2.7e-06 c4_89974:1-1482(-)'	T
'35.2'	'not assigned.not annotated'	'c11_9022.p1'	'mercator4v5.0: not classified & original description: GENE.c11_9022~~c11_9022.p1 ORF type:complete len:539 (-),score=66.56,SGT1|PF07093.14|5.1e-165 c11_9022:2548-4095(-)'	T
'35.2'	'not assigned.not annotated'	'c0_61480.p2'	'mercator4v5.0: not classified & original description: GENE.c0_61480~~c0_61480.p2 ORF type:3prime_partial len:517 (+),score=146.16,Herpes_LMP1|PF05297.14|0.071,IL5|PF02025.18|6.7e+03,IL5|PF02025.18|2.1,IL5|PF02025.18|4.8e+03 c0_61480:7646-9193(+)'	T
'35.2'	'not assigned.not annotated'	'c1_67073.p1'	'mercator4v5.0: not classified & original description: GENE.c1_67073~~c1_67073.p1 ORF type:complete len:516 (+),score=96.18,Amidase|PF01425.24|2.4e-58 c1_67073:261-1808(+)'	T
'35.2'	'not assigned.not annotated'	'c1_93025.p1'	'mercator4v5.0: not classified & original description: GENE.c1_93025~~c1_93025.p1 ORF type:internal len:517 (-),score=100.44,AEP1|PF17049.8|3.4e+03,AEP1|PF17049.8|19,AEP1|PF17049.8|7.5e+02,AEP1|PF17049.8|10,CARD|PF00619.24|27,CARD|PF00619.24|1.5e+02,DED|PF01335.24|1.1e+04,DED|PF01335.24|6.1e+03,DED|PF01335.24|6.1e+03,DED|PF01335.24|3.5,E_motif|PF20431.1|3.3e-20,E_motif|PF20431.1|3.5e-09,MRP-S27|PF10037.12|0.94,MSV199|PF10553.12|81,MSV199|PF10553.12|5.9e+02,MSV199|PF10553.12|3.6e+02,PPR|PF01535.23|2.1,PPR|PF01535.23|0.0057,PPR|PF01535.23|8.2e-07,PPR|PF01535.23|0.19,PPR|PF01535.23|8.9e-08,PPR|PF01535.23|0.0014,PPR|PF01535.23|6.9e+02,PPR|PF01535.23|0.0039,PPR|PF01535.23|4e-05,PPR|PF01535.23|12,PPR|PF01535.23|0.041,PPR|PF01535.23|2.2,PPR_1|PF12854.10|56,PPR_1|PF12854.10|4.3,PPR_1|PF12854.10|0.2,PPR_1|PF12854.10|1e+02,PPR_1|PF12854.10|3.7e-06,PPR_1|PF12854.10|1.1e+02,PPR_1|PF12854.10|0.19,PPR_1|PF12854.10|0.36,PPR_1|PF12854.10|0.04,PPR_2|PF13041.9|40,PPR_2|PF13041.9|0.00093,PPR_2|PF13041.9|2.1e-09,PPR_2|PF13041.9|41,PPR_2|PF13041.9|7.9e-07,PPR_2|PF13041.9|4.3e-10,PPR_2|PF13041.9|0.74,PPR_2|PF13041.9|0.028,PPR_2|PF13041.9|5.5,PPR_2|PF13041.9|7.4e+02,PPR_3|PF13812.9|8.2,PPR_3|PF13812.9|0.031,PPR_3|PF13812.9|0.074,PPR_3|PF13812.9|41,PPR_3|PF13812.9|94,PPR_3|PF13812.9|0.0087,PPR_3|PF13812.9|5.4,PPR_3|PF13812.9|65,PPR_long|PF17177.7|0.37,PPR_long|PF17177.7|0.036,PPR_long|PF17177.7|0.14,TPR_10|PF13374.9|4.8e+02,TPR_10|PF13374.9|2.3e+03,TPR_10|PF13374.9|1.3e+02,TPR_14|PF13428.9|49,TPR_14|PF13428.9|5.1e+02,TPR_14|PF13428.9|20,TPR_14|PF13428.9|8.2e+02,TPR_14|PF13428.9|79,TPR_19|PF14559.9|8.4,TPR_19|PF14559.9|3.4e+02,TPR_19|PF14559.9|1e+02,TPR_4|PF07721.17|3.7e+02,TPR_4|PF07721.17|1.9e+03,TPR_4|PF07721.17|1.4e+03,TPR_8|PF13181.9|1.8e+03,TPR_8|PF13181.9|1.6e+02,TPR_8|PF13181.9|96 c1_93025:2-1549(-)'	T
'35.2'	'not assigned.not annotated'	'c10_14631.p2'	'mercator4v5.0: not classified & original description: GENE.c10_14631~~c10_14631.p2 ORF type:complete len:515 (-),score=122.24,DUF4501|PF14946.9|0.035,Ephrin_rec_like|PF07699.16|0.15,Erf4|PF10256.12|0.062 c10_14631:1965-3509(-)'	T
'35.2'	'not assigned.not annotated'	'c10_24572.p1'	'mercator4v5.0: not classified & original description: GENE.c10_24572~~c10_24572.p1 ORF type:complete len:515 (+),score=116.08,SH3_18|PF18354.4|66,SH3_18|PF18354.4|48 c10_24572:1228-2772(+)'	T
'35.2'	'not assigned.not annotated'	'c13_45211.p1'	'mercator4v5.0: not classified & original description: GENE.c13_45211~~c13_45211.p1 ORF type:5prime_partial len:515 (-),score=99.65,FYVE|PF01363.24|5.8e-16,FYVE_2|PF02318.19|0.019,Ysc84|PF04366.15|4.3e-33 c13_45211:477-2021(-)'	T
'35.2'	'not assigned.not annotated'	'c13_54495.p1'	'mercator4v5.0: not classified & original description: GENE.c13_54495~~c13_54495.p1 ORF type:complete len:515 (+),score=58.96,RAC_head|PF16717.8|1e+03,RAC_head|PF16717.8|11 c13_54495:66-1610(+)'	T
'35.2'	'not assigned.not annotated'	'c4_83480.p1'	'mercator4v5.0: not classified & original description: GENE.c4_83480~~c4_83480.p1 ORF type:complete len:515 (+),score=84.91,AAA_12|PF13087.9|1.3e+02,AAA_12|PF13087.9|0.00018,AAA_19|PF13245.9|0.027,UvrD-helicase|PF00580.24|6.8e-09,UvrD_C|PF13361.9|4.8e-44,UvrD_C_2|PF13538.9|3.9e-05,UvrD_C_2|PF13538.9|0.00014,Viral_helicase1|PF01443.21|5.9e+02,Viral_helicase1|PF01443.21|0.0022,VPS53_C|PF16854.8|0.029 c4_83480:1544-3088(+)'	T
'35.2'	'not assigned.not annotated'	'c10_95707.p1'	'mercator4v5.0: not classified & original description: GENE.c10_95707~~c10_95707.p1 ORF type:complete len:538 (+),score=120.16,ATG16|PF08614.14|0.55,CorA|PF01544.21|2.1,DUF1664|PF07889.15|0.36,DUF3450|PF11932.11|0.54,Exonuc_VII_L|PF02601.18|0.71,PKcGMP_CC|PF16808.8|2.7,SlyX|PF04102.15|0.0039,Spc24|PF08286.14|0.83,V-SNARE|PF05008.18|11,V-SNARE|PF05008.18|4.7e+03 c10_95707:72-1616(+)'	T
'35.2'	'not assigned.not annotated'	'c7_22507.p1'	'mercator4v5.0: not classified & original description: GENE.c7_22507~~c7_22507.p1 ORF type:complete len:515 (+),score=90.63,DEAD|PF00270.32|4.2e-18,DUF4217|PF13959.9|1.4e-19,Helicase_C|PF00271.34|5.6e-24 c7_22507:490-2034(+)'	T
'35.2'	'not assigned.not annotated'	'c9_64399.p1'	'mercator4v5.0: not classified & original description: GENE.c9_64399~~c9_64399.p1 ORF type:complete len:515 (+),score=95.43,TruB_C_2|PF16198.8|0.0002,TruB_N|PF01509.21|6.2e-45,TruB_N|PF01509.21|5.4e+02 c9_64399:72-1616(+)'	T
'35.2'	'not assigned.not annotated'	'c3_40786.p1'	'mercator4v5.0: not classified & original description: GENE.c3_40786~~c3_40786.p1 ORF type:complete len:515 (-),score=93.54,DUF4200|PF13863.9|0.028,LRR_1|PF00560.36|7.4e+02,LRR_1|PF00560.36|53,LRR_1|PF00560.36|9.5,LRR_1|PF00560.36|1.8,LRR_1|PF00560.36|5.4e+02,LRR_1|PF00560.36|1.1e+03,LRR_1|PF00560.36|13,LRR_1|PF00560.36|0.15,LRR_1|PF00560.36|25,LRR_4|PF12799.10|0.041,LRR_4|PF12799.10|0.00028,LRR_4|PF12799.10|5.1e-05,LRR_4|PF12799.10|0.00012,LRR_4|PF12799.10|0.39,LRR_4|PF12799.10|0.31,LRR_4|PF12799.10|0.00024,LRR_4|PF12799.10|2.4e-06,LRR_5|PF13306.9|12,LRR_5|PF13306.9|7.5,LRR_5|PF13306.9|3.9,LRR_6|PF13516.9|2.1e+02,LRR_6|PF13516.9|75,LRR_6|PF13516.9|6.6,LRR_6|PF13516.9|5,LRR_6|PF13516.9|4.1e+02,LRR_6|PF13516.9|0.58,LRR_6|PF13516.9|2e+03,LRR_8|PF13855.9|3.4e-08,LRR_8|PF13855.9|2.1e-09,LRR_8|PF13855.9|2.6e-06,LRR_8|PF13855.9|0.012,LRR_8|PF13855.9|1.8e-09 c3_40786:506-2050(-)'	T
'35.2'	'not assigned.not annotated'	'c3_73330.p1'	'mercator4v5.0: not classified & original description: GENE.c3_73330~~c3_73330.p1 ORF type:complete len:515 (-),score=130.63,CCDC22|PF05667.14|0.11,CENP-F_leu_zip|PF10473.12|0.37,Cep57_CLD|PF14073.9|0.0048,DUF1664|PF07889.15|14,DUF1664|PF07889.15|7.4,DUF4200|PF13863.9|1,DUF4200|PF13863.9|1.8e+03,DUF4763|PF15960.8|0.22,DUF4763|PF15960.8|1.6e+03,DUF724|PF05266.17|0.18,Fez1|PF06818.18|2.2,FPP|PF05911.14|0.062,GAS|PF13851.9|0.13,Golgin_A5|PF09787.12|1.1,Kelch_1|PF01344.28|2.3e-10,Kelch_1|PF01344.28|30,Kelch_1|PF01344.28|0.00026,Kelch_1|PF01344.28|0.0048,Kelch_1|PF01344.28|11,Kelch_1|PF01344.28|10,Kelch_2|PF07646.18|4.4e-07,Kelch_2|PF07646.18|2.2,Kelch_2|PF07646.18|4.9e-07,Kelch_2|PF07646.18|0.00043,Kelch_2|PF07646.18|6e+02,Kelch_2|PF07646.18|2.4e+02,Kelch_3|PF13415.9|91,Kelch_3|PF13415.9|1.1,Kelch_3|PF13415.9|1.5e+02,Kelch_3|PF13415.9|2.7e-08,Kelch_3|PF13415.9|5.6e-08,Kelch_3|PF13415.9|4.7e+03,Kelch_3|PF13415.9|1.8e+03,Kelch_4|PF13418.9|6.8e-05,Kelch_4|PF13418.9|4.6e+03,Kelch_4|PF13418.9|4.8e-08,Kelch_4|PF13418.9|4.4e-09,Kelch_4|PF13418.9|1.3e+02,Kelch_4|PF13418.9|2e+02,Kelch_5|PF13854.9|3.9e-05,Kelch_5|PF13854.9|1.7e+02,Kelch_5|PF13854.9|0.00028,Kelch_5|PF13854.9|4.4e-07,Kelch_5|PF13854.9|2.2,Kelch_5|PF13854.9|2.5,Kelch_6|PF13964.9|1.3e-06,Kelch_6|PF13964.9|1e+03,Kelch_6|PF13964.9|8.5e-06,Kelch_6|PF13964.9|0.00096,Kelch_6|PF13964.9|24,Kelch_6|PF13964.9|30,Macoilin|PF09726.12|1.2,NPV_P10|PF05531.15|0.3,Nuf2_DHR10-like|PF18595.4|39,Nuf2_DHR10-like|PF18595.4|0.34,Nup54|PF13874.9|12,Prefoldin_2|PF01920.23|7.5,Prefoldin_2|PF01920.23|14,RAG2|PF03089.17|1e+03,RAG2|PF03089.17|30,RAG2|PF03089.17|7.1,TMPIT|PF07851.16|11,TPR_MLP1_2|PF07926.15|3.3,Tup_N|PF08581.13|2.9,Tup_N|PF08581.13|55,UPF0242|PF06785.14|0.57 c3_73330:542-2086(-)'	T
'35.2'	'not assigned.not annotated'	'c6_19827.p1'	'mercator4v5.0: not classified & original description: GENE.c6_19827~~c6_19827.p1 ORF type:complete len:515 (-),score=95.26,TPR_1|PF00515.31|0.098,TPR_1|PF00515.31|52,TPR_12|PF13424.9|0.92,TPR_14|PF13428.9|63,TPR_14|PF13428.9|0.24,TPR_14|PF13428.9|74,TPR_16|PF13432.9|0.12,TPR_17|PF13431.9|0.024,TPR_17|PF13431.9|61,TPR_19|PF14559.9|0.26,TPR_19|PF14559.9|0.0018,TPR_2|PF07719.20|1.1,TPR_2|PF07719.20|2.2e+02,TPR_8|PF13181.9|4.6,TPR_8|PF13181.9|1.7e+02,YqcI_YcgG|PF08892.14|0.16 c6_19827:325-1869(-)'	T
'35.2'	'not assigned.not annotated'	'c11_32609.p1'	'mercator4v5.0: not classified & original description: GENE.c11_32609~~c11_32609.p1 ORF type:complete len:515 (+),score=114.84,ATG17_like|PF04108.15|0.084,DUF3584|PF12128.11|0.026,Frigida|PF07899.14|2.7e+04,Frigida|PF07899.14|3.2e-31,Frigida|PF07899.14|9.2e-44 c11_32609:527-2071(+)'	T
'35.2'	'not assigned.not annotated'	'c1_108742.p1'	'mercator4v5.0: not classified & original description: GENE.c1_108742~~c1_108742.p1 ORF type:complete len:515 (+),score=96.78,O-FucT|PF10250.12|2.7e-64 c1_108742:294-1838(+)'	T
'35.2'	'not assigned.not annotated'	'c14_99495.p1'	'mercator4v5.0: not classified & original description: GENE.c14_99495~~c14_99495.p1 ORF type:5prime_partial len:514 (-),score=86.45,PHD20L1_u1|PF16660.8|0.37,RRM_1|PF00076.25|1.2e-12,RRM_1|PF00076.25|39,RRM_2|PF04059.15|4.3e-34,RRM_5|PF13893.9|3.1e-06,RRM_occluded|PF16842.8|0.34 c14_99495:848-2389(-)'	T
'35.2'	'not assigned.not annotated'	'c14_54189.p1'	'mercator4v5.0: not classified & original description: GENE.c14_54189~~c14_54189.p1 ORF type:complete len:514 (-),score=124.75,SH3_18|PF18354.4|56,SH3_18|PF18354.4|1e+02 c14_54189:1150-2691(-)'	T
'35.2'	'not assigned.not annotated'	'c9_6782.p1'	'mercator4v5.0: not classified & original description: GENE.c9_6782~~c9_6782.p1 ORF type:complete len:592 (+),score=41.00,Cation_ATPase|PF13246.9|7.1e-11,Cation_ATPase_C|PF00689.24|6.6e-23,DUF1206|PF06724.14|2.5,DUF1206|PF06724.14|2.9e+03,Hydrolase|PF00702.29|6.9e-16,Hydrolase_3|PF08282.15|1.5e+03,Hydrolase_3|PF08282.15|0.0036 c9_6782:235-1776(+)'	T
'35.2'	'not assigned.not annotated'	'c0_37138.p1'	'mercator4v5.0: not classified & original description: GENE.c0_37138~~c0_37138.p1 ORF type:complete len:514 (-),score=54.17,GRDP-like|PF07173.15|0.0004,GRDP-like|PF07173.15|4.5e-38,GRDP-like|PF07173.15|1.2e+04 c0_37138:1592-3133(-)'	T
'35.2'	'not assigned.not annotated'	'c9_54869.p1'	'mercator4v5.0: not classified & original description: GENE.c9_54869~~c9_54869.p1 ORF type:complete len:514 (+),score=73.03,Glyco_hydro_16|PF00722.24|5.8e-37 c9_54869:222-1763(+)'	T
'35.2'	'not assigned.not annotated'	'c9_60512.p1'	'mercator4v5.0: not classified & original description: GENE.c9_60512~~c9_60512.p1 ORF type:complete len:514 (-),score=28.86,AKNA|PF12443.11|10,AKNA|PF12443.11|1.5e+04,AKNA|PF12443.11|1.4e+03,ApoLp-III|PF07464.14|1.5e+04,ApoLp-III|PF07464.14|9.8,ARGLU|PF15346.9|7.9,ARGLU|PF15346.9|8.2,ATG16|PF08614.14|4.3,BLOC1_2|PF10046.12|8.6e+03,BLOC1_2|PF10046.12|26,BLOC1_2|PF10046.12|73,bZIP_1|PF00170.24|6.9,bZIP_1|PF00170.24|1.6e+03,bZIP_2|PF07716.18|1.9,bZIP_2|PF07716.18|6.1e+03,CENP-F_leu_zip|PF10473.12|3.7e+03,CENP-F_leu_zip|PF10473.12|0.2,Cnn_1N|PF07989.14|25,Cnn_1N|PF07989.14|2.8e+02,DUF16|PF01519.19|2.3e+02,DUF16|PF01519.19|39,DUF1664|PF07889.15|1.2,DUF1664|PF07889.15|0.07,DUF1664|PF07889.15|25,DUF2383|PF09537.13|11,DUF2383|PF09537.13|2.8e+02,DUF3450|PF11932.11|0.27,DUF4618|PF15397.9|3.9,DUF4618|PF15397.9|1.1e+02,EzrA|PF06160.15|0.034,FapA|PF03961.16|0.46,FapA|PF03961.16|4.6e+02,Fib_alpha|PF08702.13|1.1e+02,Fib_alpha|PF08702.13|2,FlaC_arch|PF05377.14|71,FlaC_arch|PF05377.14|80,FlaC_arch|PF05377.14|5.1e+03,HAUS-augmin3|PF14932.9|0.2,KxDL|PF10241.12|2.4e+04,KxDL|PF10241.12|2,LPP|PF04728.16|79,LPP|PF04728.16|42,NPV_P10|PF05531.15|38,NPV_P10|PF05531.15|91,Seryl_tRNA_N|PF02403.25|0.054,Seryl_tRNA_N|PF02403.25|5e+03,SlyX|PF04102.15|5.4,SlyX|PF04102.15|80,Syntaxin-6_N|PF09177.14|0.75,Syntaxin-6_N|PF09177.14|26,TolA_bind_tri|PF16331.8|47,TolA_bind_tri|PF16331.8|21,YtxH|PF12732.10|2.9e+04,YtxH|PF12732.10|2.8e+02,YtxH|PF12732.10|0.44,ZapB|PF06005.15|4.9,ZapB|PF06005.15|1.7e+03 c9_60512:87-1628(-)'	T
'35.2'	'not assigned.not annotated'	'c9_72030.p1'	'mercator4v5.0: not classified & original description: GENE.c9_72030~~c9_72030.p1 ORF type:3prime_partial len:515 (+),score=81.72,RRM_1|PF00076.25|1 c9_72030:151-1692(+)'	T
'35.2'	'not assigned.not annotated'	'c12_3481.p1'	'mercator4v5.0: not classified & original description: GENE.c12_3481~~c12_3481.p1 ORF type:complete len:514 (-),score=97.36,ANAPC4_WD40|PF12894.10|0.043,ANAPC4_WD40|PF12894.10|15,ANAPC4_WD40|PF12894.10|65,ANAPC4_WD40|PF12894.10|25,Ge1_WD40|PF16529.8|0.0029,Ge1_WD40|PF16529.8|8.8e+02,NBCH_WD40|PF20426.1|0.11,NBCH_WD40|PF20426.1|49,Nup160|PF11715.11|15,Nup160|PF11715.11|1.6e+02,Nup160|PF11715.11|5.9e+02,WD40|PF00400.35|3e-06,WD40|PF00400.35|5.5e-07,WD40|PF00400.35|0.0024,WD40_like|PF17005.8|0.038 c12_3481:1921-3462(-)'	T
'35.2'	'not assigned.not annotated'	'c2_67888.p1'	'mercator4v5.0: not classified & original description: GENE.c2_67888~~c2_67888.p1 ORF type:5prime_partial len:514 (-),score=77.82,RRM_1|PF00076.25|4.3e-08,zf-CCHC|PF00098.26|0.0063,zf-CCHC_4|PF14392.9|0.015 c2_67888:69-1610(-)'	T
'35.2'	'not assigned.not annotated'	'c8_19360.p1'	'mercator4v5.0: not classified & original description: GENE.c8_19360~~c8_19360.p1 ORF type:complete len:514 (-),score=61.40,RAC_head|PF16717.8|8.8e+02,RAC_head|PF16717.8|9.7 c8_19360:409-1950(-)'	T
'35.2'	'not assigned.not annotated'	'c8_33973.p1'	'mercator4v5.0: not classified & original description: GENE.c8_33973~~c8_33973.p1 ORF type:3prime_partial len:577 (-),score=94.65,AEP1|PF17049.8|7.9,AEP1|PF17049.8|2.3e+03,AEP1|PF17049.8|6.2,DUF3368|PF11848.11|73,DUF3368|PF11848.11|1.2e+02,DUF5696|PF18952.3|0.68,HTH_39|PF14090.9|0.75,PPR|PF01535.23|7.7e-05,PPR|PF01535.23|8.5e-05,PPR|PF01535.23|6.2,PPR|PF01535.23|0.017,PPR|PF01535.23|0.066,PPR|PF01535.23|0.12,PPR|PF01535.23|0.06,PPR|PF01535.23|0.00018,PPR|PF01535.23|0.0011,PPR|PF01535.23|1.8e-05,PPR|PF01535.23|0.0017,PPR|PF01535.23|62,PPR_1|PF12854.10|0.001,PPR_1|PF12854.10|1,PPR_1|PF12854.10|2.4e+02,PPR_1|PF12854.10|22,PPR_1|PF12854.10|30,PPR_1|PF12854.10|7,PPR_1|PF12854.10|19,PPR_1|PF12854.10|0.86,PPR_1|PF12854.10|58,PPR_1|PF12854.10|2.5e+02,PPR_2|PF13041.9|0.0017,PPR_2|PF13041.9|8.1e-06,PPR_2|PF13041.9|54,PPR_2|PF13041.9|0.0001,PPR_2|PF13041.9|9.8,PPR_2|PF13041.9|0.044,PPR_2|PF13041.9|1.9,PPR_2|PF13041.9|0.00044,PPR_2|PF13041.9|3.2,PPR_2|PF13041.9|1.2e-09,PPR_2|PF13041.9|0.27,PPR_3|PF13812.9|1.6e+02,PPR_3|PF13812.9|1.2e+02,PPR_3|PF13812.9|19,PPR_3|PF13812.9|3.8,PPR_3|PF13812.9|0.29,PPR_3|PF13812.9|30,PPR_3|PF13812.9|1.9,PPR_3|PF13812.9|0.39,PPR_long|PF17177.7|6.4e+02,PPR_long|PF17177.7|48,PPR_long|PF17177.7|5,PPR_long|PF17177.7|0.17,RPN7|PF10602.12|7.5,RPN7|PF10602.12|3.9e+02,TPR_14|PF13428.9|2.8e+02,TPR_14|PF13428.9|3.1e+02 c8_33973:2-1543(-)'	T
'35.2'	'not assigned.not annotated'	'c8_5936.p1'	'mercator4v5.0: not classified & original description: GENE.c8_5936~~c8_5936.p1 ORF type:internal len:515 (+),score=100.35,PWWP|PF00855.20|6.8e-16,RBB1NT|PF08169.14|0.71 c8_5936:3-1544(+)'	T
'35.2'	'not assigned.not annotated'	'c0_113631.p1'	'mercator4v5.0: not classified & original description: GENE.c0_113631~~c0_113631.p1 ORF type:complete len:514 (+),score=76.62,EDR1|PF14381.9|3.1e-74 c0_113631:289-1830(+)'	T
'35.2'	'not assigned.not annotated'	'c6_45093.p1'	'mercator4v5.0: not classified & original description: GENE.c6_45093~~c6_45093.p1 ORF type:complete len:514 (-),score=77.32,AAA_17|PF13207.9|0.16,AAA_18|PF13238.9|21,AAA_18|PF13238.9|1.6,AAA_33|PF13671.9|0.0011,Zeta_toxin|PF06414.15|8.6e-14,Zeta_toxin|PF06414.15|65 c6_45093:213-1754(-)'	T
'35.2'	'not assigned.not annotated'	'c14_51690.p1'	'mercator4v5.0: not classified & original description: GENE.c14_51690~~c14_51690.p1 ORF type:complete len:514 (+),score=115.94,Arc|PF03869.17|1.1,Ter|PF05472.14|0.06 c14_51690:394-1935(+)'	T
'35.2'	'not assigned.not annotated'	'c14_54022.p1'	'mercator4v5.0: not classified & original description: GENE.c14_54022~~c14_54022.p1 ORF type:complete len:513 (+),score=92.55,FKS1_dom1|PF14288.9|6.2e-23,SOAR|PF16533.8|1,SOAR|PF16533.8|6.3e+03 c14_54022:264-1802(+)'	T
'35.2'	'not assigned.not annotated'	'c10_93092.p1'	'mercator4v5.0: not classified & original description: GENE.c10_93092~~c10_93092.p1 ORF type:complete len:513 (-),score=105.10,ATPase_2|PF01637.21|1.5,DEAD|PF00270.32|5.5e-17,Helicase_C|PF00271.34|1.1e-06,ResIII|PF04851.18|0.0077 c10_93092:1906-3444(-)'	T
'35.2'	'not assigned.not annotated'	'c9_7880.p1'	'mercator4v5.0: not classified & original description: GENE.c9_7880~~c9_7880.p1 ORF type:complete len:513 (+),score=21.36 c9_7880:340-1878(+)'	T
'35.2'	'not assigned.not annotated'	'c7_42604.p1'	'mercator4v5.0: not classified & original description: GENE.c7_42604~~c7_42604.p1 ORF type:internal len:514 (-),score=109.11,AAA_14|PF13173.9|8.2,AAA_14|PF13173.9|3.4e+02,AAA_16|PF13191.9|0.26,AAA_19|PF13245.9|0.0088,AAA_22|PF13401.9|0.021,AAA_22|PF13401.9|23,AAA_23|PF13476.9|0.14,ABC_tran|PF00005.30|0.45,Ank_2|PF12796.10|0.011,Ank_3|PF13606.9|0.28,Ank_5|PF13857.9|0.0013,ATPase|PF06745.16|0.0026,DBI_PRT|PF02277.20|0.78,DEAD|PF00270.32|8.4e-08,Helicase_C|PF00271.34|6.9e-09,NACHT|PF05729.15|0.99,Rad17|PF03215.18|0.41,ResIII|PF04851.18|0.074,Sigma54_activat|PF00158.29|0.077,Sigma54_activ_2|PF14532.9|0.22,T2SSE|PF00437.23|0.15,TsaE|PF02367.20|0.088 c7_42604:3-1541(-)'	T
'35.2'	'not assigned.not annotated'	'c9_55155.p1'	'mercator4v5.0: not classified & original description: GENE.c9_55155~~c9_55155.p1 ORF type:3prime_partial len:514 (+),score=87.77,CSD2|PF17876.4|0.56,NPR3|PF03666.16|0.081,Rrp44_CSD1|PF17216.6|0.0073 c9_55155:2-1540(+)'	T
'35.2'	'not assigned.not annotated'	'c11_39417.p1'	'mercator4v5.0: not classified & original description: GENE.c11_39417~~c11_39417.p1 ORF type:complete len:541 (+),score=120.92 c11_39417:236-1624(+)'	T
'35.2'	'not assigned.not annotated'	'c2_38891.p1'	'mercator4v5.0: not classified & original description: GENE.c2_38891~~c2_38891.p1 ORF type:complete len:513 (-),score=95.89,BKACE|PF05853.15|2.3e+02,BKACE|PF05853.15|0.95,DUF3368|PF11848.11|45,DUF3368|PF11848.11|4.4e+03,DUF3368|PF11848.11|6.5e+02,ECSIT|PF06239.14|0.3,ECSIT|PF06239.14|3.6e+03,ECSIT|PF06239.14|59,MRP-S27|PF10037.12|1.1,MRP-S27|PF10037.12|75,Phage_ABA_S|PF18066.4|1.4e+04,Phage_ABA_S|PF18066.4|6.5e+03,Phage_ABA_S|PF18066.4|3.4,Phage_ABA_S|PF18066.4|7.3e+03,Phage_ABA_S|PF18066.4|4.8e+02,PPR|PF01535.23|4.1,PPR|PF01535.23|1.9,PPR|PF01535.23|1.3e-07,PPR|PF01535.23|3.1e-05,PPR|PF01535.23|0.0007,PPR|PF01535.23|1.3,PPR|PF01535.23|1.4,PPR|PF01535.23|0.0026,PPR_1|PF12854.10|16,PPR_1|PF12854.10|8.1,PPR_1|PF12854.10|5.6e-11,PPR_1|PF12854.10|2.7e-05,PPR_1|PF12854.10|3.7e-05,PPR_1|PF12854.10|28,PPR_1|PF12854.10|56,PPR_2|PF13041.9|2.6e+02,PPR_2|PF13041.9|1.9e-06,PPR_2|PF13041.9|7.7e-07,PPR_2|PF13041.9|7.2e-15,PPR_2|PF13041.9|1e-06,PPR_2|PF13041.9|1.4e-11,PPR_2|PF13041.9|2.7e-05,PPR_2|PF13041.9|0.92,PPR_2|PF13041.9|0.025,PPR_3|PF13812.9|0.54,PPR_3|PF13812.9|2.7e-08,PPR_3|PF13812.9|2.8e-13,PPR_3|PF13812.9|2.9e-10,PPR_3|PF13812.9|1.7e-06,PPR_3|PF13812.9|0.029,PPR_3|PF13812.9|3.8e+02,PPR_3|PF13812.9|8,PPR_long|PF17177.7|8.1e+02,PPR_long|PF17177.7|2e-06,PPR_long|PF17177.7|0.0017,PPR_long|PF17177.7|1.3,TPR_19|PF14559.9|6e+02,TPR_19|PF14559.9|2.6e+02,TPR_19|PF14559.9|1e+03 c2_38891:1292-2830(-)'	T
'35.2'	'not assigned.not annotated'	'c5_2333.p1'	'mercator4v5.0: not classified & original description: GENE.c5_2333~~c5_2333.p1 ORF type:complete len:513 (-),score=69.59,PolyA_pol|PF01743.23|3.8e-16,PolyA_pol_RNAbd|PF12627.10|1.6e-13 c5_2333:49-1587(-)'	T
'35.2'	'not assigned.not annotated'	'c6_21946.p1'	'mercator4v5.0: not classified & original description: GENE.c6_21946~~c6_21946.p1 ORF type:complete len:513 (-),score=97.13 c6_21946:306-1844(-)'	T
'35.2'	'not assigned.not annotated'	'c6_24253.p1'	'mercator4v5.0: not classified & original description: GENE.c6_24253~~c6_24253.p1 ORF type:complete len:513 (+),score=79.94,EDR2_C|PF07059.15|8.8e-60 c6_24253:591-2129(+)'	T
'35.2'	'not assigned.not annotated'	'c0_25627.p1'	'mercator4v5.0: not classified & original description: GENE.c0_25627~~c0_25627.p1 ORF type:5prime_partial len:513 (+),score=23.82,DUF604|PF04646.15|4.7e-32,DUF604|PF04646.15|3.3e-64,Fringe|PF02434.19|2.6e-09 c0_25627:2-1540(+)'	T
'35.2'	'not assigned.not annotated'	'c11_44738.p1'	'mercator4v5.0: not classified & original description: GENE.c11_44738~~c11_44738.p1 ORF type:complete len:513 (+),score=55.63,E_motif|PF20431.1|1.4e-11,PPR|PF01535.23|1.1e-05,PPR|PF01535.23|4,PPR|PF01535.23|0.0013,PPR|PF01535.23|1.2e+02,PPR|PF01535.23|0.75,PPR|PF01535.23|4.3e-05,PPR|PF01535.23|0.14,PPR|PF01535.23|0.026,PPR|PF01535.23|5.4,PPR_1|PF12854.10|4.4,PPR_1|PF12854.10|13,PPR_1|PF12854.10|2.6e+02,PPR_1|PF12854.10|0.0032,PPR_1|PF12854.10|1.4e+02,PPR_1|PF12854.10|0.00052,PPR_1|PF12854.10|1.8e+02,PPR_2|PF13041.9|1.5e-08,PPR_2|PF13041.9|2.2,PPR_2|PF13041.9|8.3e-08,PPR_2|PF13041.9|2.4e+02,PPR_2|PF13041.9|4.3e-06,PPR_2|PF13041.9|0.75,PPR_2|PF13041.9|0.44,PPR_2|PF13041.9|4e+02,PPR_3|PF13812.9|0.00017,PPR_3|PF13812.9|0.012,PPR_3|PF13812.9|87,PPR_3|PF13812.9|1.1,PPR_3|PF13812.9|0.051,PPR_long|PF17177.7|2.9,PPR_long|PF17177.7|6.5,PPR_long|PF17177.7|0.06 c11_44738:237-1775(+)'	T
'35.2'	'not assigned.not annotated'	'c11_95827.p1'	'mercator4v5.0: not classified & original description: GENE.c11_95827~~c11_95827.p1 ORF type:complete len:513 (-),score=93.33,DUF3788|PF12663.10|0.58,DUF6730|PF20503.1|2.8e+04,DUF6730|PF20503.1|2.1e+03,DUF6730|PF20503.1|7,Mtf2|PF19189.3|36,Mtf2|PF19189.3|1.5e+02,PPR|PF01535.23|0.0019,PPR|PF01535.23|0.048,PPR|PF01535.23|2.2,PPR|PF01535.23|8.9,PPR|PF01535.23|7.6,PPR|PF01535.23|0.00078,PPR|PF01535.23|7.4,PPR_1|PF12854.10|1.4,PPR_1|PF12854.10|1.9,PPR_1|PF12854.10|2.2e+02,PPR_1|PF12854.10|0.014,PPR_2|PF13041.9|3.4,PPR_2|PF13041.9|7.5e-07,PPR_2|PF13041.9|26,PPR_2|PF13041.9|45,PPR_2|PF13041.9|0.57,PPR_2|PF13041.9|1.5e+02,PPR_3|PF13812.9|7.4e-06,PPR_3|PF13812.9|3.1e+02,PPR_3|PF13812.9|42,PPR_long|PF17177.7|0.26,PPR_long|PF17177.7|0.49,PPR_long|PF17177.7|2.6e+02,TPR-S|PF20308.1|4.5e+03,TPR-S|PF20308.1|4.8e+03,TPR-S|PF20308.1|8.9,TPR_14|PF13428.9|9.5e+02,TPR_14|PF13428.9|7.7e+02,TPR_14|PF13428.9|2.2e+02,TPR_2|PF07719.20|2.8,TPR_8|PF13181.9|10,TPR_8|PF13181.9|1.1e+03,TPR_8|PF13181.9|88 c11_95827:275-1813(-)'	T
'35.2'	'not assigned.not annotated'	'c0_78774.p1'	'mercator4v5.0: not classified & original description: GENE.c0_78774~~c0_78774.p1 ORF type:complete len:513 (-),score=72.09,DUF2231|PF09990.12|2.2e+03,DUF2231|PF09990.12|2.5e+04,DUF2231|PF09990.12|0.033,DUF5009|PF16401.8|0.012,DUF6520|PF20130.2|3.3,DUF6520|PF20130.2|1.7e+03,HGSNAT_cat|PF07786.15|4e-07,HGSNAT_cat|PF07786.15|5.3e+02 c0_78774:2109-3647(-)'	T
'35.2'	'not assigned.not annotated'	'c14_52653.p1'	'mercator4v5.0: not classified & original description: GENE.c14_52653~~c14_52653.p1 ORF type:5prime_partial len:513 (+),score=75.46,LRR_4|PF12799.10|1.4e+02,LRR_4|PF12799.10|1.1,LRR_4|PF12799.10|0.0018,LRR_4|PF12799.10|2,LRR_4|PF12799.10|9.8,LRR_4|PF12799.10|21,LRR_4|PF12799.10|1.5,LRR_4|PF12799.10|58,LRR_4|PF12799.10|0.39,LRR_4|PF12799.10|0.015,LRR_4|PF12799.10|0.054,LRR_4|PF12799.10|0.057,LRR_8|PF13855.9|2.2,LRR_8|PF13855.9|0.00028,LRR_8|PF13855.9|8.9,LRR_8|PF13855.9|8.2e+02,LRR_8|PF13855.9|3.4e+02,LRR_8|PF13855.9|7.6e+02,LRR_8|PF13855.9|50,LRR_8|PF13855.9|68,LRR_8|PF13855.9|0.25,LRR_9|PF14580.9|0.69,LRR_9|PF14580.9|1.5e+02 c14_52653:3-1541(+)'	T
'35.2'	'not assigned.not annotated'	'c14_70961.p1'	'mercator4v5.0: not classified & original description: GENE.c14_70961~~c14_70961.p1 ORF type:complete len:513 (+),score=60.08,E_motif|PF20431.1|1.1,E_motif|PF20431.1|1.3e-12,PPR|PF01535.23|4.9e+02,PPR|PF01535.23|0.0003,PPR|PF01535.23|25,PPR|PF01535.23|0.025,PPR|PF01535.23|8.8e-05,PPR|PF01535.23|9.5e-07,PPR|PF01535.23|0.21,PPR|PF01535.23|0.17,PPR|PF01535.23|5.5e+02,PPR|PF01535.23|2.3,PPR_1|PF12854.10|6.9e+02,PPR_1|PF12854.10|0.0073,PPR_1|PF12854.10|0.19,PPR_1|PF12854.10|0.0021,PPR_1|PF12854.10|0.0068,PPR_1|PF12854.10|1,PPR_1|PF12854.10|0.24,PPR_2|PF13041.9|0.0014,PPR_2|PF13041.9|0.036,PPR_2|PF13041.9|6.8e-06,PPR_2|PF13041.9|0.0043,PPR_2|PF13041.9|2.2e-12,PPR_2|PF13041.9|5.3,PPR_2|PF13041.9|8.2e+02,PPR_3|PF13812.9|12,PPR_3|PF13812.9|6.9,PPR_3|PF13812.9|8.2e+02,PPR_3|PF13812.9|1e-07,PPR_long|PF17177.7|0.027,PPR_long|PF17177.7|0.00082,TPR_14|PF13428.9|5.2e+02,TPR_14|PF13428.9|6.4e+02,TPR_14|PF13428.9|2.1e+02,TPR_19|PF14559.9|2.2e+02,TPR_19|PF14559.9|4.9e+02 c14_70961:2007-3545(+)'	T
'35.2'	'not assigned.not annotated'	'c1_115823.p1'	'mercator4v5.0: not classified & original description: GENE.c1_115823~~c1_115823.p1 ORF type:complete len:513 (-),score=100.59,ABC_tran_CTD|PF16326.8|3.6e+03,ABC_tran_CTD|PF16326.8|0.68,CCDC-167|PF15188.9|28,CCDC-167|PF15188.9|1.9e+02,CCDC24|PF15669.8|6.4,CCDC24|PF15669.8|1.7,Cob_adeno_trans|PF01923.21|0.23,GPS2_interact|PF15784.8|1.5e+03,GPS2_interact|PF15784.8|0.069,Lzipper-MIP1|PF14389.9|8.7e-22 c1_115823:804-2342(-)'	T
'35.2'	'not assigned.not annotated'	'c10_25176.p1'	'mercator4v5.0: not classified & original description: GENE.c10_25176~~c10_25176.p1 ORF type:3prime_partial len:513 (+),score=66.10,AEP1|PF17049.8|0.051,AEP1|PF17049.8|5.4e+03,AEP1|PF17049.8|3.7e+02,ATP13|PF12921.10|1.7e+02,ATP13|PF12921.10|1.3e+03,ATP13|PF12921.10|2.9e+02,ATP13|PF12921.10|3.3e+03,ATP13|PF12921.10|24,Fer2_2|PF01799.23|6.8e+03,Fer2_2|PF01799.23|9.6e+02,Fer2_2|PF01799.23|45,MRP-S27|PF10037.12|60,MRP-S27|PF10037.12|0.053,MRP-S27|PF10037.12|2.8e+02,MRP-S27|PF10037.12|1.5,MRP-S27|PF10037.12|0.05,PPR|PF01535.23|5.6e+02,PPR|PF01535.23|3.3,PPR|PF01535.23|0.06,PPR|PF01535.23|7.2e-07,PPR|PF01535.23|0.001,PPR|PF01535.23|2e-05,PPR|PF01535.23|6.9e-05,PPR|PF01535.23|2.9e-05,PPR|PF01535.23|1.8e-08,PPR|PF01535.23|7.3e-06,PPR|PF01535.23|0.33,PPR_1|PF12854.10|2.3e+02,PPR_1|PF12854.10|6.1e-11,PPR_1|PF12854.10|0.0056,PPR_1|PF12854.10|1.1e-06,PPR_1|PF12854.10|7.6e-05,PPR_1|PF12854.10|9.2e-05,PPR_1|PF12854.10|8.5e-13,PPR_1|PF12854.10|9.1e-10,PPR_1|PF12854.10|1.1,PPR_2|PF13041.9|0.13,PPR_2|PF13041.9|3.3e-09,PPR_2|PF13041.9|1.1e-07,PPR_2|PF13041.9|6.9e-11,PPR_2|PF13041.9|1.2e-08,PPR_2|PF13041.9|0.00013,PPR_2|PF13041.9|1.1e-13,PPR_2|PF13041.9|1.5e-19,PPR_2|PF13041.9|3.3e-09,PPR_2|PF13041.9|0.056,PPR_3|PF13812.9|0.65,PPR_3|PF13812.9|0.19,PPR_3|PF13812.9|9.9e-11,PPR_3|PF13812.9|0.24,PPR_3|PF13812.9|0.014,PPR_3|PF13812.9|0.044,PPR_3|PF13812.9|4.9e-10,PPR_3|PF13812.9|4.6,PPR_long|PF17177.7|0.0016,PPR_long|PF17177.7|0.0022,PPR_long|PF17177.7|0.076,PPR_long|PF17177.7|7.6e-07,SPOB_a|PF14689.9|2.3e+02,SPOB_a|PF14689.9|1.2e+03,SPOB_a|PF14689.9|1.4e+02,SPOB_a|PF14689.9|2.9e+03,SPOB_a|PF14689.9|4.4e+02,SPOB_a|PF14689.9|12,TPR_10|PF13374.9|5.2e+02,TPR_10|PF13374.9|62,TPR_10|PF13374.9|5.4e+02,TPR_14|PF13428.9|1.8e+02,TPR_14|PF13428.9|4.1e+02,TPR_14|PF13428.9|5.3e+02,TPR_14|PF13428.9|7.4e+02,TPR_19|PF14559.9|54,TPR_7|PF13176.9|18,TPR_7|PF13176.9|6.7e+02,TPR_8|PF13181.9|1.7e+02,TPR_8|PF13181.9|1.2e+03,TPR_8|PF13181.9|2.6e+02 c10_25176:202-1737(+)'	T
'35.2'	'not assigned.not annotated'	'c13_11101.p1'	'mercator4v5.0: not classified & original description: GENE.c13_11101~~c13_11101.p1 ORF type:5prime_partial len:512 (+),score=81.63,DUF740|PF05340.15|8.4e-213,FA|PF08736.14|0.79,FA|PF08736.14|1.9e+03,MIP-T3_C|PF17749.4|0.044,NOA36|PF06524.15|2.3 c13_11101:3-1538(+)'	T
'35.2'	'not assigned.not annotated'	'c9_25663.p1'	'mercator4v5.0: not classified & original description: GENE.c9_25663~~c9_25663.p1 ORF type:complete len:512 (+),score=111.18,Glyco_transf_28|PF03033.23|0.11,UDPGT|PF00201.21|0.12 c9_25663:102-1637(+)'	T
'35.2'	'not assigned.not annotated'	'c4_92688.p1'	'mercator4v5.0: not classified & original description: GENE.c4_92688~~c4_92688.p1 ORF type:complete len:512 (+),score=92.78,Abhydrolase_1|PF00561.23|2.5e-12,Abhydrolase_4|PF08386.13|1.3,Abhydrolase_6|PF12697.10|1.7e-10,Esterase|PF00756.23|0.12,Hydrolase_4|PF12146.11|2.6e-06,Hydrolase_4|PF12146.11|1.1e+02 c4_92688:285-1820(+)'	T
'35.2'	'not assigned.not annotated'	'c10_67776.p1'	'mercator4v5.0: not classified & original description: GENE.c10_67776~~c10_67776.p1 ORF type:5prime_partial len:512 (-),score=53.93,DDE_Tnp_4|PF13359.9|1.1e-36,Plant_tran|PF04827.17|0.0019,SIT|PF15330.9|0.066,SIT|PF15330.9|5.7e+03,VHP|PF02209.22|0.092 c10_67776:73-1608(-)'	T
'35.2'	'not assigned.not annotated'	'c9_12538.p1'	'mercator4v5.0: not classified & original description: GENE.c9_12538~~c9_12538.p1 ORF type:internal len:513 (+),score=70.08,AAA_22|PF13401.9|0.63,CMS1|PF14617.9|29,CMS1|PF14617.9|8.8e+03,CMS1|PF14617.9|1.9e+02,DEAD|PF00270.32|7.1e-50,DEAD|PF00270.32|8e+02,ERCC3_RAD25_C|PF16203.8|0.00068,Helicase_C|PF00271.34|9.1,Helicase_C|PF00271.34|2.4e-31,ResIII|PF04851.18|6.7e-05,SecA_DEAD|PF07517.17|0.00082,UTP25|PF06862.15|0.59 c9_12538:1-1536(+)'	T
'35.2'	'not assigned.not annotated'	'c9_20747.p1'	'mercator4v5.0: not classified & original description: GENE.c9_20747~~c9_20747.p1 ORF type:complete len:522 (-),score=89.60,DUF5427|PF10310.12|1.3e-177,Flu_M1_C|PF08289.14|0.22,Flu_M1_C|PF08289.14|1.9e+04,Gemin6_C|PF20417.1|0.11 c9_20747:103-1638(-)'	T
'35.2'	'not assigned.not annotated'	'c2_40387.p1'	'mercator4v5.0: not classified & original description: GENE.c2_40387~~c2_40387.p1 ORF type:complete len:512 (-),score=150.62,Sina|PF03145.19|11,Sina|PF03145.19|16,Sina|PF03145.19|12,zf-TRAF|PF02176.21|0.52,zf-TRAF|PF02176.21|4.6e-11,zf-TRAF_2|PF15965.8|0.015,zf-TRAF_2|PF15965.8|0.2 c2_40387:508-2043(-)'	T
'35.2'	'not assigned.not annotated'	'c9_113940.p1'	'mercator4v5.0: not classified & original description: GENE.c9_113940~~c9_113940.p1 ORF type:5prime_partial len:512 (-),score=47.57,GlcNAc_2-epim|PF07221.14|0.24,Glyco_hydro_127|PF07944.15|0.7,Glyco_hydro_76|PF03663.17|0.22,Glyco_hydro_76|PF03663.17|3.4e+03 c9_113940:254-1789(-)'	T
'35.2'	'not assigned.not annotated'	'c9_63787.p1'	'mercator4v5.0: not classified & original description: GENE.c9_63787~~c9_63787.p1 ORF type:complete len:512 (+),score=136.78,DUF719|PF05334.16|0.081,DUF719|PF05334.16|0.39,DUF719|PF05334.16|5e+03,DUF719|PF05334.16|3e+03,Senescence|PF06911.15|16,Senescence|PF06911.15|1.6e+03,Senescence|PF06911.15|0.21 c9_63787:264-1799(+)'	T
'35.2'	'not assigned.not annotated'	'c9_81634.p1'	'mercator4v5.0: not classified & original description: GENE.c9_81634~~c9_81634.p1 ORF type:complete len:552 (-),score=96.76,CMAS|PF02353.23|3.4e-61,DOT1|PF08123.16|0.056,Methyltransf_11|PF08241.15|2.2e-08,Methyltransf_12|PF08242.15|0.12,Methyltransf_23|PF13489.9|2e-07,Methyltransf_25|PF13649.9|4e-07,MTS|PF05175.17|0.038,PCMT|PF01135.22|0.27 c9_81634:443-1978(-)'	T
'35.2'	'not assigned.not annotated'	'c2_92830.p1'	'mercator4v5.0: not classified & original description: GENE.c2_92830~~c2_92830.p1 ORF type:complete len:512 (+),score=103.26 c2_92830:119-1654(+)'	T
'35.2'	'not assigned.not annotated'	'c0_38688.p1'	'mercator4v5.0: not classified & original description: GENE.c0_38688~~c0_38688.p1 ORF type:complete len:482 (+),score=86.04 c0_38688:151-1596(+)'	T
'35.2'	'not assigned.not annotated'	'c11_78089.p1'	'mercator4v5.0: not classified & original description: GENE.c11_78089~~c11_78089.p1 ORF type:complete len:512 (+),score=83.86,ANAPC3|PF12895.10|14,ANAPC3|PF12895.10|7e+02,PPR|PF01535.23|3.3,PPR|PF01535.23|2.1e+02,PPR|PF01535.23|1.1,PPR|PF01535.23|0.021,PPR|PF01535.23|0.14,PPR|PF01535.23|1.2e+02,PPR_1|PF12854.10|3.5e+02,PPR_1|PF12854.10|42,PPR_1|PF12854.10|8.4e+02,PPR_1|PF12854.10|6.9e+02,PPR_2|PF13041.9|3.2e+02,PPR_2|PF13041.9|0.86,PPR_2|PF13041.9|0.012,PPR_2|PF13041.9|15,PPR_2|PF13041.9|0.0066,PPR_2|PF13041.9|16,PPR_2|PF13041.9|4.7e+02,PPR_3|PF13812.9|1.9e-05,PPR_3|PF13812.9|42,PPR_long|PF17177.7|7.1,PPR_long|PF17177.7|6.2,PPR_long|PF17177.7|31,PPR_long|PF17177.7|9e+02,PPR_long|PF17177.7|0.16,RPN7|PF10602.12|0.27,RPN7|PF10602.12|1.7e+03,TPR_19|PF14559.9|41,TPR_19|PF14559.9|6.7e+02,TPR_7|PF13176.9|37,TPR_7|PF13176.9|4.8e+02 c11_78089:100-1635(+)'	T
'35.2'	'not assigned.not annotated'	'c0_113004.p1'	'mercator4v5.0: not classified & original description: GENE.c0_113004~~c0_113004.p1 ORF type:complete len:512 (+),score=61.58,Cons_hypoth95|PF03602.18|0.024,DUF1442|PF07279.14|0.49,Met_10|PF02475.19|0.15,MTS|PF05175.17|0.0025,tRNA_U5-meth_tr|PF05958.14|2.3e+03,tRNA_U5-meth_tr|PF05958.14|9.4,tRNA_U5-meth_tr|PF05958.14|13 c0_113004:116-1651(+)'	T
'35.2'	'not assigned.not annotated'	'c10_20033.p1'	'mercator4v5.0: not classified & original description: GENE.c10_20033~~c10_20033.p1 ORF type:3prime_partial len:474 (+),score=76.91,RasGAP|PF00616.22|8.3e+03,RasGAP|PF00616.22|0.79 c10_20033:284-1702(+)'	T
'35.2'	'not assigned.not annotated'	'c14_18639.p1'	'mercator4v5.0: not classified & original description: GENE.c14_18639~~c14_18639.p1 ORF type:complete len:512 (-),score=161.73,DDT|PF02791.20|0.26,DUF1178|PF06676.14|51,DUF1178|PF06676.14|3.9e+03,DUF1178|PF06676.14|30,PaaA_PaaC|PF05138.15|0.22,Tautomerase|PF01361.24|20,Tautomerase|PF01361.24|83,Tautomerase|PF01361.24|1.6e+04,WHIM1|PF15612.9|0.0031 c14_18639:1680-3215(-)'	T
'35.2'	'not assigned.not annotated'	'c10_25095.p2'	'mercator4v5.0: not classified & original description: GENE.c10_25095~~c10_25095.p2 ORF type:3prime_partial len:267 (+),score=0.46,DUF2070|PF09843.12|0.43,Ndh2_N|PF19530.2|1.3e-51,Proton_antipo_M|PF00361.23|1.9e+03,Proton_antipo_M|PF00361.23|5.6e-35 c10_25095:3155-3952(+)'	T
'35.2'	'not assigned.not annotated'	'c10_27610.p1'	'mercator4v5.0: not classified & original description: GENE.c10_27610~~c10_27610.p1 ORF type:complete len:511 (-),score=75.77,Spin-Ssty|PF02513.20|92,Spin-Ssty|PF02513.20|1.3e+02,Spin-Ssty|PF02513.20|1.7e+02 c10_27610:441-1973(-)'	T
'35.2'	'not assigned.not annotated'	'c4_31836.p1'	'mercator4v5.0: not classified & original description: GENE.c4_31836~~c4_31836.p1 ORF type:complete len:511 (+),score=121.35,SH3_18|PF18354.4|66,SH3_18|PF18354.4|1.2e+02 c4_31836:530-2062(+)'	T
'35.2'	'not assigned.not annotated'	'c4_85477.p1'	'mercator4v5.0: not classified & original description: GENE.c4_85477~~c4_85477.p1 ORF type:internal len:512 (-),score=81.45,AMP-binding|PF00501.31|2.4e-08,AMP-binding_C|PF13193.9|4.6e-06,PP-binding|PF00550.28|0.00029,PQQ|PF01011.24|7.1e+03,PQQ|PF01011.24|0.28,PQQ|PF01011.24|6.2e-05,PQQ_2|PF13360.9|0.00025,PQQ_3|PF13570.9|75,PQQ_3|PF13570.9|0.00013,PQQ_3|PF13570.9|6.1e+03 c4_85477:2-1534(-)'	T
'35.2'	'not assigned.not annotated'	'c10_56986.p1'	'mercator4v5.0: not classified & original description: GENE.c10_56986~~c10_56986.p1 ORF type:complete len:511 (+),score=40.50,AMP-binding|PF00501.31|2.5e-93,AMP-binding_C|PF13193.9|0.00022,GH3|PF03321.16|0.24 c10_56986:235-1767(+)'	T
'35.2'	'not assigned.not annotated'	'c10_99031.p1'	'mercator4v5.0: not classified & original description: GENE.c10_99031~~c10_99031.p1 ORF type:internal len:512 (-),score=81.26,Glyco_transf_24|PF18404.4|8e+03,Glyco_transf_24|PF18404.4|9.4e-06,Glyco_transf_8|PF01501.23|8.1e-67 c10_99031:2-1534(-)'	T
'35.2'	'not assigned.not annotated'	'c9_38049.p1'	'mercator4v5.0: not classified & original description: GENE.c9_38049~~c9_38049.p1 ORF type:complete len:511 (-),score=48.78,AA_kinase|PF00696.31|2.6e-38,AA_kinase|PF00696.31|1e+04,ACT|PF01842.28|0.0031,ACT|PF01842.28|4.7e-07,ACT_7|PF13840.9|0.068,ACT_7|PF13840.9|3.2e-09 c9_38049:240-1772(-)'	T
'35.2'	'not assigned.not annotated'	'c9_46381.p1'	'mercator4v5.0: not classified & original description: GENE.c9_46381~~c9_46381.p1 ORF type:complete len:511 (-),score=55.10,Cellulase|PF00150.21|4.4e-21,Glyco_hydro_42|PF02449.18|11,Glyco_hydro_42|PF02449.18|1.7e+02 c9_46381:297-1829(-)'	T
'35.2'	'not assigned.not annotated'	'c9_100463.p1'	'mercator4v5.0: not classified & original description: GENE.c9_100463~~c9_100463.p1 ORF type:5prime_partial len:511 (+),score=81.75,EDR2_C|PF07059.15|1.4e-71,START|PF01852.22|1.4e-14 c9_100463:3-1535(+)'	T
'35.2'	'not assigned.not annotated'	'c2_48998.p1'	'mercator4v5.0: not classified & original description: GENE.c2_48998~~c2_48998.p1 ORF type:complete len:511 (+),score=96.46,HA2|PF04408.26|1.1e-16,Helicase_C|PF00271.34|1.5e-13,OB_NTP_bind|PF07717.19|2.4e-19 c2_48998:71-1603(+)'	T
'35.2'	'not assigned.not annotated'	'c3_52674.p1'	'mercator4v5.0: not classified & original description: GENE.c3_52674~~c3_52674.p1 ORF type:complete len:511 (-),score=117.41,DUF6272|PF19788.2|0.083,DUF6272|PF19788.2|1.9e+03,NOC3p|PF07540.14|1.9e+04,NOC3p|PF07540.14|3.7e-29,NOC3p|PF07540.14|1.3e+04,NOC3p|PF07540.14|1.9e+04 c3_52674:1467-2999(-)'	T
'35.2'	'not assigned.not annotated'	'c6_22297.p1'	'mercator4v5.0: not classified & original description: GENE.c6_22297~~c6_22297.p1 ORF type:complete len:511 (-),score=64.35,LRRNT_2|PF08263.15|0.0041,LRR_1|PF00560.36|9.3e+02,LRR_1|PF00560.36|2.9e+02,LRR_1|PF00560.36|1.9,LRR_1|PF00560.36|1.5e+03,LRR_4|PF12799.10|1.5,LRR_4|PF12799.10|6.2e-06,LRR_8|PF13855.9|0.0017,LRR_8|PF13855.9|2e-05,LRR_9|PF14580.9|0.18,Malectin|PF11721.11|1.4e+03,Malectin|PF11721.11|0.19,Malectin_like|PF12819.10|9e-71 c6_22297:774-2306(-)'	T
'35.2'	'not assigned.not annotated'	'c4_33732.p1'	'mercator4v5.0: not classified & original description: GENE.c4_33732~~c4_33732.p1 ORF type:complete len:463 (-),score=48.06,Bap31_Bap29_C|PF18035.4|1.8e+04,Bap31_Bap29_C|PF18035.4|0.36,CTD12|PF20279.1|2.2,CTD12|PF20279.1|4.1e+04,DUF1664|PF07889.15|1.1e+02,DUF1664|PF07889.15|1.6e+02,DUF641|PF04859.15|2.4e-40,DUF641|PF04859.15|4.9e+03,DUF745|PF05335.16|8.8,DUF745|PF05335.16|6.2e+03,HIP1_clath_bdg|PF16515.8|2.2,HIP1_clath_bdg|PF16515.8|9.5e+03,MAD|PF05557.16|0.089,Spc29|PF17082.8|0.0056,TMF_DNA_bd|PF12329.11|1.1 c4_33732:547-1935(-)'	T
'35.2'	'not assigned.not annotated'	'c0_37175.p1'	'mercator4v5.0: not classified & original description: GENE.c0_37175~~c0_37175.p1 ORF type:5prime_partial len:511 (-),score=76.09,LRR_1|PF00560.36|75,LRR_1|PF00560.36|1.2e+03,LRR_1|PF00560.36|6.2e+02,LRR_1|PF00560.36|8.4e+02,LRR_1|PF00560.36|78,LRR_1|PF00560.36|24,LRR_1|PF00560.36|55,LRR_1|PF00560.36|8.7,LRR_1|PF00560.36|7e+02,LRR_1|PF00560.36|1.4e+02,LRR_1|PF00560.36|1.8e+02,LRR_1|PF00560.36|4.8,LRR_1|PF00560.36|28,LRR_4|PF12799.10|0.36,LRR_4|PF12799.10|0.0051,LRR_4|PF12799.10|0.012,LRR_4|PF12799.10|0.097,LRR_4|PF12799.10|0.27,LRR_4|PF12799.10|6,LRR_4|PF12799.10|5.7,LRR_4|PF12799.10|42,LRR_4|PF12799.10|5.2e+02,LRR_4|PF12799.10|0.0048,LRR_4|PF12799.10|7.6,LRR_6|PF13516.9|1.4e+02,LRR_6|PF13516.9|1.1e+02,LRR_6|PF13516.9|34,LRR_6|PF13516.9|8.4e+02,LRR_6|PF13516.9|2.9e+02,LRR_6|PF13516.9|3.3e+02,LRR_6|PF13516.9|3.9,LRR_6|PF13516.9|1e+02,LRR_8|PF13855.9|9.5,LRR_8|PF13855.9|0.0042,LRR_8|PF13855.9|0.17,LRR_8|PF13855.9|0.00056,LRR_8|PF13855.9|3.1e-06,LRR_8|PF13855.9|0.0014,LRR_8|PF13855.9|0.00073,LRR_8|PF13855.9|43,LRR_8|PF13855.9|12,LRR_8|PF13855.9|0.00014,VDE|PF07137.14|0.74 c0_37175:662-2194(-)'	T
'35.2'	'not assigned.not annotated'	'c0_72340.p1'	'mercator4v5.0: not classified & original description: GENE.c0_72340~~c0_72340.p1 ORF type:complete len:510 (+),score=80.00,Glyco_transf_24|PF18404.4|0.00094,Glyco_transf_8|PF01501.23|1.8e-80 c0_72340:71-1600(+)'	T
'35.2'	'not assigned.not annotated'	'c10_46112.p1'	'mercator4v5.0: not classified & original description: GENE.c10_46112~~c10_46112.p1 ORF type:5prime_partial len:510 (-),score=110.41,FGGY_C|PF02782.19|1.3e-10,FGGY_N|PF00370.24|8.5e-07 c10_46112:197-1726(-)'	T
'35.2'	'not assigned.not annotated'	'c14_91407.p1'	'mercator4v5.0: not classified & original description: GENE.c14_91407~~c14_91407.p1 ORF type:internal len:511 (-),score=60.13,DNA_RNApol_7kD|PF03604.16|0.65,DUF4665|PF15679.8|2.3e+03,DUF4665|PF15679.8|1.3e+02,DUF4665|PF15679.8|1.6e+02 c14_91407:1-1530(-)'	T
'35.2'	'not assigned.not annotated'	'c9_2622.p2'	'mercator4v5.0: not classified & original description: GENE.c9_2622~~c9_2622.p2 ORF type:3prime_partial len:511 (+),score=55.95,ANAPC4_WD40|PF12894.10|16,ANAPC4_WD40|PF12894.10|0.018,DUF1899|PF08953.14|5.3e-33,NBCH_WD40|PF20426.1|46,NBCH_WD40|PF20426.1|1.4e+03,NBCH_WD40|PF20426.1|0.0084,Nup160|PF11715.11|16,Nup160|PF11715.11|8.6,Rib_recp_KP_reg|PF05104.15|19,WD40|PF00400.35|0.0045,WD40|PF00400.35|0.16,WD40|PF00400.35|7.8e-06,WD40_4|PF16300.8|6.8e-19 c9_2622:123-1652(+)'	T
'35.2'	'not assigned.not annotated'	'c9_104703.p1'	'mercator4v5.0: not classified & original description: GENE.c9_104703~~c9_104703.p1 ORF type:5prime_partial len:510 (+),score=66.60,MFS_1|PF07690.19|1.7e-31,MFS_1|PF07690.19|21 c9_104703:2-1531(+)'	T
'35.2'	'not assigned.not annotated'	'c12_27459.p1'	'mercator4v5.0: not classified & original description: GENE.c12_27459~~c12_27459.p1 ORF type:complete len:510 (-),score=9.64,DUF3475|PF11961.11|3.7e-12,DUF3475|PF11961.11|1.9e+03,DUF3475|PF11961.11|2.2e+04,DUF668|PF05003.15|1.2e+04,DUF668|PF05003.15|9.1e-18 c12_27459:5-1534(-)'	T
'35.2'	'not assigned.not annotated'	'c2_39487.p1'	'mercator4v5.0: not classified & original description: GENE.c2_39487~~c2_39487.p1 ORF type:3prime_partial len:511 (+),score=60.10,CbbQ_C|PF08406.13|3.3e+04,CbbQ_C|PF08406.13|4.2,CbbQ_C|PF08406.13|2e+03,GCP_N_terminal|PF17681.4|0.85,GCP_N_terminal|PF17681.4|6.7e+02,LPAM_2|PF13627.9|5.5e+03,LPAM_2|PF13627.9|0.47,LPAM_2|PF13627.9|2.5e+04,Mtf2|PF19189.3|6.9,Mtf2|PF19189.3|1.7e+02,PPR|PF01535.23|0.023,PPR|PF01535.23|0.1,PPR|PF01535.23|0.0051,PPR|PF01535.23|8.3,PPR|PF01535.23|0.046,PPR|PF01535.23|2.9e-08,PPR|PF01535.23|4.6e+02,PPR|PF01535.23|0.00058,PPR|PF01535.23|1.7e-06,PPR|PF01535.23|0.058,PPR|PF01535.23|4.6e+02,PPR_1|PF12854.10|41,PPR_1|PF12854.10|5.8,PPR_1|PF12854.10|1.4e+02,PPR_1|PF12854.10|2,PPR_1|PF12854.10|3.7e-06,PPR_1|PF12854.10|2.5e+02,PPR_1|PF12854.10|0.18,PPR_1|PF12854.10|0.00042,PPR_1|PF12854.10|64,PPR_1|PF12854.10|5.3e+02,PPR_2|PF13041.9|5.2e-08,PPR_2|PF13041.9|0.6,PPR_2|PF13041.9|0.16,PPR_2|PF13041.9|2.5,PPR_2|PF13041.9|3.5e-06,PPR_2|PF13041.9|0.54,PPR_2|PF13041.9|7.9e-10,PPR_2|PF13041.9|0.014,PPR_2|PF13041.9|1.4e-09,PPR_2|PF13041.9|0.0096,PPR_3|PF13812.9|0.00075,PPR_3|PF13812.9|1.7,PPR_3|PF13812.9|2.9e+02,PPR_3|PF13812.9|1.3e+02,PPR_3|PF13812.9|62,PPR_3|PF13812.9|0.05,PPR_3|PF13812.9|32,PPR_3|PF13812.9|0.024,PPR_3|PF13812.9|0.00014,PPR_long|PF17177.7|0.32,PPR_long|PF17177.7|1.7,PPR_long|PF17177.7|15,PPR_long|PF17177.7|0.25,TPR_14|PF13428.9|0.25,TPR_14|PF13428.9|7e+02 c2_39487:65-1594(+)'	T
'35.2'	'not assigned.not annotated'	'c11_8227.p1'	'mercator4v5.0: not classified & original description: GENE.c11_8227~~c11_8227.p1 ORF type:complete len:510 (-),score=94.09,AAA_16|PF13191.9|0.79,AAA_33|PF13671.9|0.0017,cobW|PF02492.22|1,Zeta_toxin|PF06414.15|3.8e-14,Zeta_toxin|PF06414.15|1.7e+03 c11_8227:176-1705(-)'	T
'35.2'	'not assigned.not annotated'	'c0_54251.p1'	'mercator4v5.0: not classified & original description: GENE.c0_54251~~c0_54251.p1 ORF type:complete len:510 (+),score=101.28,AraC_binding|PF02311.22|1.4,AraC_binding|PF02311.22|5.1e+03,Cupin_1|PF00190.25|0.47,Cupin_8|PF13621.9|1.8e-05,JmjC_2|PF08007.15|3.9e-23 c0_54251:692-2221(+)'	T
'35.2'	'not assigned.not annotated'	'c10_38202.p1'	'mercator4v5.0: not classified & original description: GENE.c10_38202~~c10_38202.p1 ORF type:complete len:516 (-),score=74.27,Nucleoporin_FG|PF13634.9|4.3e+03,Nucleoporin_FG|PF13634.9|4.8e+04,Nucleoporin_FG|PF13634.9|0.036,Nucleoporin_FG|PF13634.9|2.4,Nucleoporin_FG|PF13634.9|4.8e+04,Nucleoporin_FG|PF13634.9|4.8e+04 c10_38202:226-1752(-)'	T
'35.2'	'not assigned.not annotated'	'c10_45158.p1'	'mercator4v5.0: not classified & original description: GENE.c10_45158~~c10_45158.p1 ORF type:complete len:509 (+),score=95.46,ATP13|PF12921.10|1.2e+03,ATP13|PF12921.10|8.6e+02,ATP13|PF12921.10|5e+02,ATP13|PF12921.10|52,DUF1932|PF09130.14|1.2e+02,DUF1932|PF09130.14|1.7e+02,DUF1932|PF09130.14|1.8e+03,DUF1932|PF09130.14|4.8e+04,PPR|PF01535.23|16,PPR|PF01535.23|0.049,PPR|PF01535.23|18,PPR|PF01535.23|0.15,PPR|PF01535.23|0.59,PPR|PF01535.23|7.8e-05,PPR|PF01535.23|1.8e+02,PPR|PF01535.23|0.29,PPR|PF01535.23|0.0082,PPR|PF01535.23|0.00078,PPR|PF01535.23|0.00032,PPR_1|PF12854.10|0.62,PPR_1|PF12854.10|89,PPR_1|PF12854.10|1.4,PPR_1|PF12854.10|0.00031,PPR_1|PF12854.10|1.5e-05,PPR_1|PF12854.10|0.012,PPR_1|PF12854.10|1.9e-05,PPR_1|PF12854.10|1.2e-08,PPR_1|PF12854.10|0.0049,PPR_1|PF12854.10|5e+02,PPR_2|PF13041.9|22,PPR_2|PF13041.9|0.65,PPR_2|PF13041.9|2.7e-09,PPR_2|PF13041.9|0.0002,PPR_2|PF13041.9|0.24,PPR_2|PF13041.9|7.2e-11,PPR_2|PF13041.9|8.9e-06,PPR_2|PF13041.9|0.00015,PPR_3|PF13812.9|2.4e+02,PPR_3|PF13812.9|2.2e+02,PPR_3|PF13812.9|0.022,PPR_3|PF13812.9|2.3,PPR_3|PF13812.9|0.19,PPR_3|PF13812.9|0.25,PPR_3|PF13812.9|0.052,PPR_3|PF13812.9|9.5e+02,PPR_long|PF17177.7|0.12,PPR_long|PF17177.7|1.4,PPR_long|PF17177.7|0.0017,PPR_long|PF17177.7|4.5,TPR_14|PF13428.9|1.1e+03,TPR_14|PF13428.9|1.5e+02,TPR_19|PF14559.9|6.5e+02,TPR_19|PF14559.9|7,TPR_2|PF07719.20|34,TPR_2|PF07719.20|9.4e+02,TPR_2|PF07719.20|8.5e+02 c10_45158:467-1993(+)'	T
'35.2'	'not assigned.not annotated'	'c13_92239.p1'	'mercator4v5.0: not classified & original description: GENE.c13_92239~~c13_92239.p1 ORF type:complete len:509 (+),score=100.16,rve_3|PF13683.9|0.8 c13_92239:158-1684(+)'	T
'35.2'	'not assigned.not annotated'	'c10_103029.p1'	'mercator4v5.0: not classified & original description: GENE.c10_103029~~c10_103029.p1 ORF type:complete len:509 (+),score=76.75,Acyl_transf_3|PF01757.25|10,Acyl_transf_3|PF01757.25|7.9,DUF5009|PF16401.8|0.012,DUF5009|PF16401.8|1.7e+04,HGSNAT_cat|PF07786.15|4.9e-07,HGSNAT_cat|PF07786.15|2.3e+03 c10_103029:356-1882(+)'	T
'35.2'	'not assigned.not annotated'	'c10_75972.p1'	'mercator4v5.0: not classified & original description: GENE.c10_75972~~c10_75972.p1 ORF type:complete len:509 (-),score=84.64,ERAP1_C|PF11838.11|0.69,PPR|PF01535.23|99,PPR|PF01535.23|1.6e+02,PPR|PF01535.23|1.3e+02,PPR|PF01535.23|3.3,PPR_2|PF13041.9|5.2e+02,PPR_2|PF13041.9|5.7e+02,PPR_2|PF13041.9|1.3e+03,PPR_2|PF13041.9|0.37,PPR_2|PF13041.9|1.1e+02,PPR_3|PF13812.9|8.1e+02,PPR_3|PF13812.9|4.9,PPR_3|PF13812.9|1.1e+03,PPR_long|PF17177.7|7.6e+02,PPR_long|PF17177.7|7.6e+02,PPR_long|PF17177.7|1.9 c10_75972:374-1900(-)'	T
'35.2'	'not assigned.not annotated'	'c9_21184.p2'	'mercator4v5.0: not classified & original description: GENE.c9_21184~~c9_21184.p2 ORF type:complete len:548 (-),score=68.22,ALO|PF04030.17|0.17,BBE|PF08031.15|1.2e-12,FAD_binding_4|PF01565.26|1.1e-15 c9_21184:140-1666(-)'	T
'35.2'	'not assigned.not annotated'	'c9_45322.p1'	'mercator4v5.0: not classified & original description: GENE.c9_45322~~c9_45322.p1 ORF type:complete len:509 (-),score=89.83,AA9|PF03443.17|6.9e-50,PRCC|PF10253.12|0.12 c9_45322:502-2028(-)'	T
'35.2'	'not assigned.not annotated'	'c9_9621.p1'	'mercator4v5.0: not classified & original description: GENE.c9_9621~~c9_9621.p1 ORF type:complete len:509 (-),score=97.39,DUF4011|PF13195.9|18,DUF4011|PF13195.9|2.4e+02,Phage_GP20|PF06810.14|4e+02,Phage_GP20|PF06810.14|0.27,S4|PF01479.28|7.1e-11,S4|PF01479.28|2.5e+04 c9_9621:233-1759(-)'	T
'35.2'	'not assigned.not annotated'	'c2_2574.p1'	'mercator4v5.0: not classified & original description: GENE.c2_2574~~c2_2574.p1 ORF type:5prime_partial len:509 (-),score=111.87,DUF3915|PF13054.9|15,F-box-like|PF12937.10|0.0021,F-box_5|PF18511.4|1.8,LRR_6|PF13516.9|32,LRR_6|PF13516.9|2.5e+03,LRR_6|PF13516.9|25,LRR_6|PF13516.9|95,LRR_6|PF13516.9|6e+02,LRR_6|PF13516.9|8.3 c2_2574:1189-2715(-)'	T
'35.2'	'not assigned.not annotated'	'c9_108222.p1'	'mercator4v5.0: not classified & original description: GENE.c9_108222~~c9_108222.p1 ORF type:3prime_partial len:510 (+),score=106.56,eIF2A|PF08662.14|17,eIF2A|PF08662.14|1.1e+04,eIF2A|PF08662.14|9.8e-16,RRM_1|PF00076.25|0.0002 c9_108222:392-1918(+)'	T
'35.2'	'not assigned.not annotated'	'c8_11551.p1'	'mercator4v5.0: not classified & original description: GENE.c8_11551~~c8_11551.p1 ORF type:complete len:509 (-),score=109.97,DUF3368|PF11848.11|5.2e+02,DUF3368|PF11848.11|99,DUF3368|PF11848.11|24,DUF3368|PF11848.11|7.3e+02,DUF3368|PF11848.11|1.7e+02,MRP-S27|PF10037.12|43,MRP-S27|PF10037.12|47,MRP-S27|PF10037.12|5.8,Mtf2|PF19189.3|1.8e+02,Mtf2|PF19189.3|7.3e+02,Mtf2|PF19189.3|1.7e+02,Phage_ABA_S|PF18066.4|5.7,Phage_ABA_S|PF18066.4|8.8e+03,Phage_ABA_S|PF18066.4|9.9e+02,PPR|PF01535.23|2.1e+02,PPR|PF01535.23|5.5e-05,PPR|PF01535.23|4.3e-08,PPR|PF01535.23|6.5e-08,PPR|PF01535.23|9.2e-08,PPR|PF01535.23|2.3e-08,PPR|PF01535.23|3.5e-05,PPR|PF01535.23|0.0094,PPR|PF01535.23|64,PPR_1|PF12854.10|9e-09,PPR_1|PF12854.10|9.7e-12,PPR_1|PF12854.10|1.9e-11,PPR_1|PF12854.10|4.9e-11,PPR_1|PF12854.10|6.5e-13,PPR_1|PF12854.10|2.6e-08,PPR_1|PF12854.10|0.027,PPR_1|PF12854.10|1.7e+02,PPR_2|PF13041.9|2.6,PPR_2|PF13041.9|9.8e-15,PPR_2|PF13041.9|3.5e-15,PPR_2|PF13041.9|1.2e-13,PPR_2|PF13041.9|6.8e-15,PPR_2|PF13041.9|9.7e-17,PPR_2|PF13041.9|1.3e-09,PPR_2|PF13041.9|0.057,PPR_2|PF13041.9|1.4e+02,PPR_3|PF13812.9|2.7,PPR_3|PF13812.9|1.8e-07,PPR_3|PF13812.9|5.4e-10,PPR_3|PF13812.9|2.4e-10,PPR_3|PF13812.9|25,PPR_long|PF17177.7|0.58,PPR_long|PF17177.7|7.4e-07,PPR_long|PF17177.7|1.2e-08,PPR_long|PF17177.7|1.5,RPN7|PF10602.12|5.1e+02,RPN7|PF10602.12|46,RPN7|PF10602.12|2.2e+03,RPN7|PF10602.12|1.1e+03,RPN7|PF10602.12|9.8e+02,TPR-S|PF20308.1|1e+03,TPR-S|PF20308.1|2.8e+02,TPR-S|PF20308.1|94,TPR-S|PF20308.1|3.8e+02,TPR_10|PF13374.9|71,TPR_10|PF13374.9|1.9e+02,TPR_10|PF13374.9|8.8e+02,TPR_12|PF13424.9|14,TPR_12|PF13424.9|4.5e+02,TPR_12|PF13424.9|37,TPR_14|PF13428.9|1.1e+02,TPR_14|PF13428.9|1.4e+02,TPR_19|PF14559.9|1.1e+02,TPR_19|PF14559.9|1.3e+02,TPR_19|PF14559.9|1.1e+02,TPR_19|PF14559.9|2,TPR_19|PF14559.9|2.7e+02,TPR_2|PF07719.20|94,TPR_2|PF07719.20|2.5e+02,TPR_2|PF07719.20|5.5e+02 c8_11551:89-1615(-)'	T
'35.2'	'not assigned.not annotated'	'c8_26307.p1'	'mercator4v5.0: not classified & original description: GENE.c8_26307~~c8_26307.p1 ORF type:complete len:509 (+),score=55.04,CitMHS|PF03600.19|1.2,DUF2105|PF09878.12|1.1e+04,DUF2105|PF09878.12|0.8,KCT2|PF17818.4|0.93,KCT2|PF17818.4|1.4e+04,Mlo|PF03094.18|9.1e-199 c8_26307:162-1688(+)'	T
'35.2'	'not assigned.not annotated'	'c3_57245.p1'	'mercator4v5.0: not classified & original description: GENE.c3_57245~~c3_57245.p1 ORF type:complete len:509 (+),score=75.30,DUF5408|PF17402.5|1.4e+02,DUF5408|PF17402.5|92,LMBR1|PF04791.19|4.7e-50,LMBR1|PF04791.19|1e-32,TMEM237|PF15383.9|2.3 c3_57245:213-1739(+)'	T
'35.2'	'not assigned.not annotated'	'c6_33256.p1'	'mercator4v5.0: not classified & original description: GENE.c6_33256~~c6_33256.p1 ORF type:complete len:551 (-),score=36.91,DUF2207|PF09972.12|90,DUF2207|PF09972.12|2.2,Ninjurin|PF04923.15|15,Ninjurin|PF04923.15|82,Oxidored_q2|PF00420.27|1.7e+04,Oxidored_q2|PF00420.27|1.3,Oxidored_q2|PF00420.27|2.6e+03,Oxidored_q2|PF00420.27|3.2e+02,Pex24p|PF06398.14|1.3,Pex24p|PF06398.14|4.8,SieB|PF14163.9|3.3,SieB|PF14163.9|1.2e+03,SieB|PF14163.9|5.4e+03,Tweety|PF04906.16|0.11,Tweety|PF04906.16|3.9e+03 c6_33256:195-1721(-)'	T
'35.2'	'not assigned.not annotated'	'c0_12029.p1'	'mercator4v5.0: not classified & original description: GENE.c0_12029~~c0_12029.p1 ORF type:3prime_partial len:510 (+),score=111.81,AAA_16|PF13191.9|0.0013,AAA_18|PF13238.9|0.1,AAA_22|PF13401.9|0.25,CbiA|PF01656.26|0.66,Hpr_kinase_C|PF07475.15|15,Hpr_kinase_C|PF07475.15|5.1,Myosin_head|PF00063.24|1.3e-185,Myosin_N|PF02736.22|5.4e-09,TsaE|PF02367.20|0.94,Zeta_toxin|PF06414.15|0.073 c0_12029:452-1978(+)'	T
'35.2'	'not assigned.not annotated'	'c1_11122.p1'	'mercator4v5.0: not classified & original description: GENE.c1_11122~~c1_11122.p1 ORF type:5prime_partial len:509 (-),score=73.35,DUF6155|PF19652.2|0.28,Glyco_transf_24|PF18404.4|0.00091,Glyco_transf_8|PF01501.23|2.4e-70,Prominin|PF05478.14|0.35,Prominin|PF05478.14|2e+03,PspA_IM30|PF04012.15|4.3e+02,PspA_IM30|PF04012.15|1.9 c1_11122:526-2052(-)'	T
'35.2'	'not assigned.not annotated'	'c10_14345.p1'	'mercator4v5.0: not classified & original description: GENE.c10_14345~~c10_14345.p1 ORF type:complete len:508 (-),score=114.36,GBP|PF02263.22|2.9e-65,GBP_C|PF02841.17|2.3e-36,GP88|PF17338.5|0.78,GP88|PF17338.5|3.6e+02,GTP_EFTU_D4|PF14578.9|0.85,RHD3_GTPase|PF05879.15|0.012 c10_14345:2402-3925(-)'	T
'35.2'	'not assigned.not annotated'	'c4_108175.p1'	'mercator4v5.0: not classified & original description: GENE.c4_108175~~c4_108175.p1 ORF type:complete len:508 (-),score=81.22,ACAS_N|PF16177.8|2.8e+04,ACAS_N|PF16177.8|0.068,ACAS_N|PF16177.8|1.8e+04,AMP-binding|PF00501.31|8.9e-31 c4_108175:840-2363(-)'	T
'35.2'	'not assigned.not annotated'	'c4_37301.p1'	'mercator4v5.0: not classified & original description: GENE.c4_37301~~c4_37301.p1 ORF type:complete len:508 (+),score=49.60,Metallophos|PF00149.31|7.6e+02,Metallophos|PF00149.31|6.3e-23,Metallophos_C|PF14008.9|0.064,Metallophos_C|PF14008.9|3.6e-10,Pur_ac_phosph_N|PF16656.8|1.3e-18 c4_37301:479-2002(+)'	T
'35.2'	'not assigned.not annotated'	'c4_50590.p1'	'mercator4v5.0: not classified & original description: GENE.c4_50590~~c4_50590.p1 ORF type:complete len:508 (-),score=69.47,IQ|PF00612.30|0.0062 c4_50590:447-1970(-)'	T
'35.2'	'not assigned.not annotated'	'c4_72199.p1'	'mercator4v5.0: not classified & original description: GENE.c4_72199~~c4_72199.p1 ORF type:complete len:508 (+),score=70.82,ANAPC4_WD40|PF12894.10|86,ANAPC4_WD40|PF12894.10|1.5e+02 c4_72199:452-1975(+)'	T
'35.2'	'not assigned.not annotated'	'c14_74275.p1'	'mercator4v5.0: not classified & original description: GENE.c14_74275~~c14_74275.p1 ORF type:complete len:508 (+),score=120.21,BUD22|PF09073.13|8.8,GCIP|PF13324.9|2.7e+02,GCIP|PF13324.9|2 c14_74275:1483-3006(+)'	T
'35.2'	'not assigned.not annotated'	'c9_7892.p1'	'mercator4v5.0: not classified & original description: GENE.c9_7892~~c9_7892.p1 ORF type:complete len:508 (-),score=50.55,ApbA|PF02558.19|0.91,Coatomer_E|PF04733.17|0.27,DUF2252|PF10009.12|0.12,Ldh_1_N|PF00056.26|0.29,NAD_binding_7|PF13241.9|0.064,Sacchrp_dh_NADP|PF03435.21|0.00043,ThiF|PF00899.24|6.1e-44,TrkA_N|PF02254.21|0.06,UDPG_MGDP_dh_N|PF03721.17|0.12 c9_7892:60-1583(-)'	T
'35.2'	'not assigned.not annotated'	'c4_5718.p1'	'mercator4v5.0: not classified & original description: GENE.c4_5718~~c4_5718.p1 ORF type:5prime_partial len:457 (-),score=47.37,F-box|PF00646.36|0.00016,F-box-like|PF12937.10|0.00056,LRR_4|PF12799.10|1e+02,LRR_4|PF12799.10|2.9e+02,LRR_4|PF12799.10|54,LRR_4|PF12799.10|7.2e+02,LRR_4|PF12799.10|1.1e+03,LRR_6|PF13516.9|3.4e+02,LRR_6|PF13516.9|5.8e+02,LRR_6|PF13516.9|2.4e+02,LRR_6|PF13516.9|1.9e+02 c4_5718:307-1677(-)'	T
'35.2'	'not assigned.not annotated'	'c8_27731.p1'	'mercator4v5.0: not classified & original description: GENE.c8_27731~~c8_27731.p1 ORF type:complete len:508 (+),score=100.19,EamA|PF00892.23|1.1e-06,EamA|PF00892.23|5.1e-07,PUNUT|PF16913.8|0.0031,SLC35F|PF06027.15|1.5e+04,SLC35F|PF06027.15|3.8,TPT|PF03151.19|1.1e-28,UAA|PF08449.14|6e-13 c8_27731:292-1815(+)'	T
'35.2'	'not assigned.not annotated'	'c4_83628.p1'	'mercator4v5.0: not classified & original description: GENE.c4_83628~~c4_83628.p1 ORF type:complete len:506 (-),score=100.61,Nmad5|PF18757.4|0.86,Nmad5|PF18757.4|1.1e+04,PHD|PF00628.32|4.4e-07 c4_83628:500-2017(-)'	T
'35.2'	'not assigned.not annotated'	'c9_81517.p1'	'mercator4v5.0: not classified & original description: GENE.c9_81517~~c9_81517.p1 ORF type:internal len:509 (+),score=134.23,AAA_22|PF13401.9|3.1,DEAD|PF00270.32|2.8e-40,DEAD|PF00270.32|1.9e+02,Helicase_C|PF00271.34|7.9e+02,Helicase_C|PF00271.34|5.5e-19,Helicase_RecD|PF05127.17|0.34,ResIII|PF04851.18|4e-07 c9_81517:2-1525(+)'	T
'35.2'	'not assigned.not annotated'	'c9_92243.p1'	'mercator4v5.0: not classified & original description: GENE.c9_92243~~c9_92243.p1 ORF type:complete len:508 (-),score=67.98,DUF2105|PF09878.12|6.7e+03,DUF2105|PF09878.12|1.8e+04,DUF2105|PF09878.12|0.46,FAM165|PF14981.9|1.3e+03,FAM165|PF14981.9|0.22,Mlo|PF03094.18|4.7e-197 c9_92243:343-1866(-)'	T
'35.2'	'not assigned.not annotated'	'c9_94343.p1'	'mercator4v5.0: not classified & original description: GENE.c9_94343~~c9_94343.p1 ORF type:internal len:509 (+),score=47.53,Fungal_trans|PF04082.21|6.7e-12,Fungal_trans|PF04082.21|1.3e+04 c9_94343:3-1526(+)'	T
'35.2'	'not assigned.not annotated'	'c2_81121.p1'	'mercator4v5.0: not classified & original description: GENE.c2_81121~~c2_81121.p1 ORF type:internal len:509 (-),score=82.91,AAA|PF00004.32|0.23,AAA_16|PF13191.9|0.013,AAA_22|PF13401.9|0.3,AAA_24|PF13479.9|0.62,AAA_30|PF13604.9|0.38,AAA_5|PF07728.17|0.054,AAA_7|PF12775.10|0.18,LRR_4|PF12799.10|3.3e+02,LRR_4|PF12799.10|5.9,LRR_8|PF13855.9|4.9e-05,LRR_8|PF13855.9|2.2,NACHT|PF05729.15|3.2e-07,NB-ARC|PF00931.25|3.6e-17,NTPase_1|PF03266.18|0.41,SRP54|PF00448.25|0.94,SRP54|PF00448.25|1.8e+03 c2_81121:2-1525(-)'	T
'35.2'	'not assigned.not annotated'	'c2_83324.p1'	'mercator4v5.0: not classified & original description: GENE.c2_83324~~c2_83324.p1 ORF type:complete len:508 (+),score=86.53,ANAPC4_WD40|PF12894.10|2.4,ANAPC4_WD40|PF12894.10|1,ANAPC4_WD40|PF12894.10|1.3e+02,ANAPC4_WD40|PF12894.10|1.5,NBCH_WD40|PF20426.1|3.7,NBCH_WD40|PF20426.1|1.6,WD40|PF00400.35|0.00013,WD40|PF00400.35|9.4e-05,WD40|PF00400.35|1.5e-05,WD40|PF00400.35|49 c2_83324:356-1879(+)'	T
'35.2'	'not assigned.not annotated'	'c12_97338.p1'	'mercator4v5.0: not classified & original description: GENE.c12_97338~~c12_97338.p1 ORF type:complete len:508 (+),score=89.99,DUF4212|PF13937.9|1,MIF4G|PF02854.22|2.2e-06,Rtt102p|PF09510.13|1.7,Spectrin_like|PF18373.4|1,Spectrin_like|PF18373.4|9e+03 c12_97338:652-2175(+)'	T
'35.2'	'not assigned.not annotated'	'c3_56748.p1'	'mercator4v5.0: not classified & original description: GENE.c3_56748~~c3_56748.p1 ORF type:complete len:508 (+),score=105.36,HMMR_N|PF15905.8|0.028,SCAB-Ig|PF16709.8|0.19,TSC22|PF01166.21|1.4,TSC22|PF01166.21|5.2e+02 c3_56748:488-2011(+)'	T
'35.2'	'not assigned.not annotated'	'c2_27129.p1'	'mercator4v5.0: not classified & original description: GENE.c2_27129~~c2_27129.p1 ORF type:complete len:137 (+),score=15.17,DUF604|PF04646.15|3e-22 c2_27129:373-783(+)'	T
'35.2'	'not assigned.not annotated'	'c0_25654.p2'	'mercator4v5.0: not classified & original description: GENE.c0_25654~~c0_25654.p2 ORF type:complete len:565 (-),score=53.65,Asp_protease|PF09668.13|0.0039,Asp_protease_2|PF13650.9|9.8e-08,gag-asp_proteas|PF13975.9|5.4e-11,Retrotrans_gag|PF03732.20|1.2e-13,RVP_2|PF08284.14|9.9e-40,Ty3_capsid|PF19259.2|1.8e-06,zf-CCHC|PF00098.26|3.8e+03,zf-CCHC|PF00098.26|0.0042 c0_25654:3106-4629(-)'	T
'35.2'	'not assigned.not annotated'	'c10_10631.p1'	'mercator4v5.0: not classified & original description: GENE.c10_10631~~c10_10631.p1 ORF type:complete len:507 (-),score=71.89,AlaDh_PNT_C|PF01262.24|0.21,Amino_oxidase|PF01593.27|70,Amino_oxidase|PF01593.27|0.051,ApbA|PF02558.19|0.28,CoA_transf_3|PF02515.20|0.23,DAO|PF01266.27|0.0079,DAO|PF01266.27|0.018,FAD_binding_2|PF00890.27|0.005,FAD_binding_2|PF00890.27|0.019,FAD_binding_3|PF01494.22|6.4e-06,FAD_binding_3|PF01494.22|7.2e+02,FAD_oxidored|PF12831.10|0.072,FAD_oxidored|PF12831.10|1.6e+03,GIDA|PF01134.25|0.13,HI0933_like|PF03486.17|0.00018,HI0933_like|PF03486.17|22,LysR_substrate|PF03466.23|0.28,NAD_binding_8|PF13450.9|0.013,NAD_binding_9|PF13454.9|92,NAD_binding_9|PF13454.9|15,Pyr_redox|PF00070.30|4.4e-05,Pyr_redox|PF00070.30|54,Pyr_redox_2|PF07992.17|0.00011,Pyr_redox_2|PF07992.17|1.1,Pyr_redox_3|PF13738.9|0.0081,Thi4|PF01946.20|0.17,Thi4|PF01946.20|99 c10_10631:1643-3163(-)'	T
'35.2'	'not assigned.not annotated'	'c9_94514.p1'	'mercator4v5.0: not classified & original description: GENE.c9_94514~~c9_94514.p1 ORF type:complete len:507 (+),score=66.05,PB1|PF00564.27|6.3e-16 c9_94514:322-1842(+)'	T
'35.2'	'not assigned.not annotated'	'c2_59498.p1'	'mercator4v5.0: not classified & original description: GENE.c2_59498~~c2_59498.p1 ORF type:3prime_partial len:508 (+),score=60.48,PB1|PF00564.27|4.9e-18 c2_59498:199-1719(+)'	T
'35.2'	'not assigned.not annotated'	'c12_80351.p1'	'mercator4v5.0: not classified & original description: GENE.c12_80351~~c12_80351.p1 ORF type:5prime_partial len:507 (+),score=118.25 c12_80351:2-1522(+)'	T
'35.2'	'not assigned.not annotated'	'c0_19962.p1'	'mercator4v5.0: not classified & original description: GENE.c0_19962~~c0_19962.p1 ORF type:complete len:507 (+),score=83.71,DUF3475|PF11961.11|1.5e-24,DUF3475|PF11961.11|3e+04,DUF3475|PF11961.11|2.9e+04,DUF668|PF05003.15|2.2e+04,DUF668|PF05003.15|1.3e+04,DUF668|PF05003.15|3.6e-30,LMBR1|PF04791.19|0.39,Occludin_ELL|PF07303.16|1.4,Occludin_ELL|PF07303.16|1.4e+04 c0_19962:798-2318(+)'	T
'35.2'	'not assigned.not annotated'	'c0_4958.p1'	'mercator4v5.0: not classified & original description: GENE.c0_4958~~c0_4958.p1 ORF type:complete len:507 (-),score=120.47,Calcipressin|PF04847.15|0.31,Calcipressin|PF04847.15|7.6e+03,DivIC|PF04977.18|0.2,DivIC|PF04977.18|4.1e+03,DivIC|PF04977.18|87 c0_4958:264-1784(-)'	T
'35.2'	'not assigned.not annotated'	'c0_44163.p1'	'mercator4v5.0: not classified & original description: GENE.c0_44163~~c0_44163.p1 ORF type:5prime_partial len:507 (-),score=139.41,DDT|PF02791.20|0.063,PaaA_PaaC|PF05138.15|0.22,Tautomerase|PF01361.24|20,Tautomerase|PF01361.24|85,Tautomerase|PF01361.24|3.7e+04,WHIM1|PF15612.9|0.0022 c0_44163:172-1692(-)'	T
'35.2'	'not assigned.not annotated'	'c0_93162.p1'	'mercator4v5.0: not classified & original description: GENE.c0_93162~~c0_93162.p1 ORF type:internal len:508 (-),score=104.20,DUF1804|PF08822.14|6e+02,DUF1804|PF08822.14|3.1,DUF3347|PF11827.11|4.4e+04,DUF3347|PF11827.11|4.4e+04,DUF3347|PF11827.11|2.5,Gp-FAR-1|PF05823.15|1.6e+03,Gp-FAR-1|PF05823.15|4.5e+03,Gp-FAR-1|PF05823.15|2.1e+04,Gp-FAR-1|PF05823.15|2.4e+03,Gp-FAR-1|PF05823.15|36,HTH_26|PF13443.9|0.43,MapZ_EC1|PF18041.4|1.7e+04,MapZ_EC1|PF18041.4|1 c0_93162:3-1523(-)'	T
'35.2'	'not assigned.not annotated'	'c7_26102.p1'	'mercator4v5.0: not classified & original description: GENE.c7_26102~~c7_26102.p1 ORF type:complete len:480 (-),score=70.27,Aminotran_1_2|PF00155.24|9.3e-68,Aminotran_5|PF00266.22|1e-07,Cys_Met_Meta_PP|PF01053.23|4.3e-06,DegT_DnrJ_EryC1|PF01041.20|8.6e-06 c7_26102:396-1835(-)'	T
'35.2'	'not assigned.not annotated'	'c1_71177.p1'	'mercator4v5.0: not classified & original description: GENE.c1_71177~~c1_71177.p1 ORF type:complete len:507 (+),score=127.46,NABP|PF07990.15|4.6e+03,NABP|PF07990.15|1.2e-33,Pardaxin|PF07425.14|4.5e+03,Pardaxin|PF07425.14|6.6e+02,Pardaxin|PF07425.14|11 c1_71177:108-1628(+)'	T
'35.2'	'not assigned.not annotated'	'c10_10297.p1'	'mercator4v5.0: not classified & original description: GENE.c10_10297~~c10_10297.p1 ORF type:complete len:534 (+),score=63.71,Abhydrolase_6|PF12697.10|0.12,DUF676|PF05057.17|2.5e-69,Lipase_2|PF01674.21|0.032,Lipase_3|PF01764.28|2.1,Lipase_3|PF01764.28|1.7e+03,Palm_thioest|PF02089.18|0.81,Palm_thioest|PF02089.18|2e+03,PGAP1|PF07819.16|0.061 c10_10297:85-1602(+)'	T
'35.2'	'not assigned.not annotated'	'c3_19575.p1'	'mercator4v5.0: not classified & original description: GENE.c3_19575~~c3_19575.p1 ORF type:complete len:506 (-),score=89.24,DpnI|PF06044.15|1.6e+02,DpnI|PF06044.15|36,DpnI|PF06044.15|1.5e+02,Prim_Zn_Ribbon|PF08273.15|67,Prim_Zn_Ribbon|PF08273.15|3.8,TF_Zn_Ribbon|PF08271.15|7.1e+02,TF_Zn_Ribbon|PF08271.15|4,TF_Zn_Ribbon|PF08271.15|6.9e+03,TF_Zn_Ribbon|PF08271.15|71,zf-XS|PF03470.17|2.2,zf-XS|PF03470.17|12 c3_19575:427-1944(-)'	T
'35.2'	'not assigned.not annotated'	'c10_26264.p1'	'mercator4v5.0: not classified & original description: GENE.c10_26264~~c10_26264.p1 ORF type:complete len:506 (+),score=60.82,C1_1|PF00130.25|4.9,C1_1|PF00130.25|30,C1_1|PF00130.25|1.7e-05,C1_1|PF00130.25|1.5,C1_1|PF00130.25|15,C1_1|PF00130.25|0.098,C1_1|PF00130.25|5.6,C1_2|PF03107.19|0.00082,C1_2|PF03107.19|1.3e-08,C1_2|PF03107.19|0.0013,C1_2|PF03107.19|0.00036,C1_2|PF03107.19|4.2e-06,C1_2|PF03107.19|4.8e-10,C1_2|PF03107.19|6.2,C1_2|PF03107.19|2.1 c10_26264:275-1792(+)'	T
'35.2'	'not assigned.not annotated'	'c10_31016.p1'	'mercator4v5.0: not classified & original description: GENE.c10_31016~~c10_31016.p1 ORF type:complete len:506 (+),score=107.19,RCC1|PF00415.21|0.99,RCC1|PF00415.21|0.26,RCC1|PF00415.21|3.1e-14,RCC1|PF00415.21|4.4e-08,RCC1|PF00415.21|0.0082,RCC1|PF00415.21|0.0055,RCC1_2|PF13540.9|1.3e+02,RCC1_2|PF13540.9|8.9e-07,RCC1_2|PF13540.9|6.3,RCC1_2|PF13540.9|0.0034,RCC1_2|PF13540.9|0.052 c10_31016:1224-2741(+)'	T
'35.2'	'not assigned.not annotated'	'c14_20557.p1'	'mercator4v5.0: not classified & original description: GENE.c14_20557~~c14_20557.p1 ORF type:complete len:506 (-),score=131.34,GYF|PF02213.19|2.1e-12,GYF_2|PF14237.9|1.5e+04,GYF_2|PF14237.9|0.017,Plus-3|PF03126.21|2.2e-14,Plus-3|PF03126.21|3.2e+04,SWIB|PF02201.21|5.2e-11 c14_20557:238-1755(-)'	T
'35.2'	'not assigned.not annotated'	'c10_52650.p1'	'mercator4v5.0: not classified & original description: GENE.c10_52650~~c10_52650.p1 ORF type:5prime_partial len:506 (+),score=66.12 c10_52650:3-1520(+)'	T
'35.2'	'not assigned.not annotated'	'c7_2349.p1'	'mercator4v5.0: not classified & original description: GENE.c7_2349~~c7_2349.p1 ORF type:complete len:526 (-),score=53.60,Glyco_transf_61|PF04577.17|1.3e-14 c7_2349:26-1543(-)'	T
'35.2'	'not assigned.not annotated'	'c9_88524.p1'	'mercator4v5.0: not classified & original description: GENE.c9_88524~~c9_88524.p1 ORF type:3prime_partial len:507 (+),score=76.63,DUF3134|PF11332.11|4.2e+04,DUF3134|PF11332.11|0.77,RNA_pol_Rpb2_1|PF04563.18|7.8e-28,RNA_pol_Rpb2_2|PF04561.17|1.3e-13,RNA_pol_Rpb2_3|PF04565.19|0.19 c9_88524:312-1829(+)'	T
'35.2'	'not assigned.not annotated'	'c3_9992.p1'	'mercator4v5.0: not classified & original description: GENE.c3_9992~~c3_9992.p1 ORF type:internal len:507 (+),score=94.74,DUF2478|PF10649.12|0.42,DUF2478|PF10649.12|9.5e+03,FlpD|PF02662.19|2.1e+04,FlpD|PF02662.19|0.055,Met_gamma_lyase|PF06838.14|0.21 c3_9992:2-1519(+)'	T
'35.2'	'not assigned.not annotated'	'c8_33772.p1'	'mercator4v5.0: not classified & original description: GENE.c8_33772~~c8_33772.p1 ORF type:complete len:506 (+),score=79.54,O-FucT|PF10250.12|2.1e-75 c8_33772:90-1607(+)'	T
'35.2'	'not assigned.not annotated'	'c3_39842.p2'	'mercator4v5.0: not classified & original description: GENE.c3_39842~~c3_39842.p2 ORF type:complete len:506 (-),score=97.37,ALIX_LYPXL_bnd|PF13949.9|0.19,ANAPC4_WD40|PF12894.10|2.1e+02,ANAPC4_WD40|PF12894.10|0.029,LisH_TPL|PF17814.4|8.3e-05,WD40|PF00400.35|16,WD40|PF00400.35|1 c3_39842:2296-3813(-)'	T
'35.2'	'not assigned.not annotated'	'c6_21947.p1'	'mercator4v5.0: not classified & original description: GENE.c6_21947~~c6_21947.p1 ORF type:complete len:506 (-),score=96.48 c6_21947:306-1823(-)'	T
'35.2'	'not assigned.not annotated'	'c1_113814.p1'	'mercator4v5.0: not classified & original description: GENE.c1_113814~~c1_113814.p1 ORF type:complete len:545 (+),score=141.50,DUF3781|PF12636.10|4.1e+02,DUF3781|PF12636.10|1.1,DUF632|PF04782.15|1.1e-110,L31|PF09784.12|1.2 c1_113814:138-1637(+)'	T
'35.2'	'not assigned.not annotated'	'c0_113006.p2'	'mercator4v5.0: not classified & original description: GENE.c0_113006~~c0_113006.p2 ORF type:complete len:506 (+),score=53.66,Cons_hypoth95|PF03602.18|0.024,DUF1442|PF07279.14|0.48,Met_10|PF02475.19|0.14,MTS|PF05175.17|0.0024,tRNA_U5-meth_tr|PF05958.14|2.3e+03,tRNA_U5-meth_tr|PF05958.14|9.3,tRNA_U5-meth_tr|PF05958.14|1.5e+02 c0_113006:116-1633(+)'	T
'35.2'	'not assigned.not annotated'	'c1_90916.p1'	'mercator4v5.0: not classified & original description: GENE.c1_90916~~c1_90916.p1 ORF type:3prime_partial len:576 (-),score=121.27 c1_90916:2-1519(-)'	T
'35.2'	'not assigned.not annotated'	'c10_51589.p1'	'mercator4v5.0: not classified & original description: GENE.c10_51589~~c10_51589.p1 ORF type:complete len:505 (+),score=132.74,NABP|PF07990.15|5.1e+03,NABP|PF07990.15|5.7e-37 c10_51589:334-1848(+)'	T
'35.2'	'not assigned.not annotated'	'c13_36003.p1'	'mercator4v5.0: not classified & original description: GENE.c13_36003~~c13_36003.p1 ORF type:internal len:506 (-),score=104.34,MULE|PF10551.12|0.37 c13_36003:3-1517(-)'	T
'35.2'	'not assigned.not annotated'	'c13_74018.p1'	'mercator4v5.0: not classified & original description: GENE.c13_74018~~c13_74018.p1 ORF type:complete len:505 (-),score=97.78,Myb_DNA-binding|PF00249.34|3.7e-09,Response_reg|PF00072.27|1.7e-08 c13_74018:7-1521(-)'	T
'35.2'	'not assigned.not annotated'	'c12_19962.p1'	'mercator4v5.0: not classified & original description: GENE.c12_19962~~c12_19962.p1 ORF type:complete len:505 (-),score=101.95,HMA|PF00403.29|4.4e-13,PBP1_TM|PF14812.9|1 c12_19962:229-1743(-)'	T
'35.2'	'not assigned.not annotated'	'c4_98118.p1'	'mercator4v5.0: not classified & original description: GENE.c4_98118~~c4_98118.p1 ORF type:complete len:505 (-),score=80.48,Eplus_motif|PF20430.1|0.00085,E_motif|PF20431.1|1.4e-11,PPR|PF01535.23|0.0078,PPR|PF01535.23|9.7,PPR|PF01535.23|2.5e-05,PPR|PF01535.23|0.00034,PPR|PF01535.23|0.0039,PPR|PF01535.23|1.1e+02,PPR|PF01535.23|0.0074,PPR_1|PF12854.10|5.1,PPR_1|PF12854.10|0.15,PPR_1|PF12854.10|0.0027,PPR_1|PF12854.10|2.8,PPR_1|PF12854.10|1.3e-05,PPR_2|PF13041.9|0.0015,PPR_2|PF13041.9|4.5e-08,PPR_2|PF13041.9|0.014,PPR_2|PF13041.9|0.074,PPR_2|PF13041.9|3.3,PPR_3|PF13812.9|42,PPR_3|PF13812.9|2.4e+02,PPR_3|PF13812.9|6.2,PPR_3|PF13812.9|0.022,PPR_3|PF13812.9|74,PPR_long|PF17177.7|6.1,PPR_long|PF17177.7|4.2,PPR_long|PF17177.7|0.47,PPR_long|PF17177.7|2.7,RPN7|PF10602.12|6.3,RPN7|PF10602.12|5.7e+02,TPR_14|PF13428.9|2.4e+02,TPR_14|PF13428.9|6e+02 c4_98118:223-1737(-)'	T
'35.2'	'not assigned.not annotated'	'c10_81920.p1'	'mercator4v5.0: not classified & original description: GENE.c10_81920~~c10_81920.p1 ORF type:complete len:505 (+),score=100.12,ANAPC4_WD40|PF12894.10|13,ANAPC4_WD40|PF12894.10|3.1,IFT20|PF14931.9|10,WD40|PF00400.35|3.4e-06,WD40|PF00400.35|5e+02,YPEB|PF14620.9|0.72 c10_81920:166-1680(+)'	T
'35.2'	'not assigned.not annotated'	'c9_22595.p1'	'mercator4v5.0: not classified & original description: GENE.c9_22595~~c9_22595.p1 ORF type:internal len:506 (+),score=109.29,DUF1848|PF08902.14|0.16,Mitofilin|PF09731.12|2e-19,Mitofilin|PF09731.12|7.3e-38,sCache_like|PF16736.8|1.3e+02,sCache_like|PF16736.8|26,YlqD|PF11068.11|1.4e+03,YlqD|PF11068.11|2.5 c9_22595:2-1516(+)'	T
'35.2'	'not assigned.not annotated'	'c9_2467.p1'	'mercator4v5.0: not classified & original description: GENE.c9_2467~~c9_2467.p1 ORF type:complete len:527 (+),score=23.58,MSS51_C|PF20179.1|2e-42,zf-Mss51|PF13824.9|2.6e-28,zf-MYND|PF01753.21|9.5e+03,zf-MYND|PF01753.21|0.22 c9_2467:67-1581(+)'	T
'35.2'	'not assigned.not annotated'	'c6_43442.p1'	'mercator4v5.0: not classified & original description: GENE.c6_43442~~c6_43442.p1 ORF type:complete len:505 (+),score=102.03,TPR_1|PF00515.31|0.82,TPR_1|PF00515.31|0.00028,TPR_1|PF00515.31|0.026,TPR_11|PF13414.9|49,TPR_11|PF13414.9|3.8,TPR_11|PF13414.9|3.1e+03,TPR_12|PF13424.9|0.0023,TPR_12|PF13424.9|2.1,TPR_17|PF13431.9|1.6e+02,TPR_17|PF13431.9|36,TPR_2|PF07719.20|10,TPR_2|PF07719.20|0.058,TPR_2|PF07719.20|0.85,TPR_8|PF13181.9|2.2,TPR_8|PF13181.9|0.16,TPR_9|PF13371.9|0.0052 c6_43442:203-1717(+)'	T
'35.2'	'not assigned.not annotated'	'c9_111520.p1'	'mercator4v5.0: not classified & original description: GENE.c9_111520~~c9_111520.p1 ORF type:complete len:505 (-),score=83.97,Adaptin_N|PF01602.23|0.2,Adaptin_N|PF01602.23|4.9,Arm|PF00514.26|47,Arm|PF00514.26|1.5e+03,Arm|PF00514.26|5.9e+02,Arm|PF00514.26|59,Arm|PF00514.26|1.6e+02,HEAT|PF02985.25|1.2e+03,HEAT|PF02985.25|1.1e+03,HEAT|PF02985.25|46,HEAT|PF02985.25|16,HEAT_2|PF13646.9|7.7e+02,HEAT_2|PF13646.9|0.0089 c9_111520:2535-4049(-)'	T
'35.2'	'not assigned.not annotated'	'c9_62248.p1'	'mercator4v5.0: not classified & original description: GENE.c9_62248~~c9_62248.p1 ORF type:complete len:505 (-),score=95.13,Ank|PF00023.33|3.1e+02,Ank|PF00023.33|5.5e+02,Ank|PF00023.33|87,Ank_2|PF12796.10|0.0014,Ank_2|PF12796.10|1.3e+02,Ank_2|PF12796.10|0.36,Ank_3|PF13606.9|7.9e+02,Ank_3|PF13606.9|1.9e+02,Ank_3|PF13606.9|3.2e+02,Ank_3|PF13606.9|3e+02,Ank_3|PF13606.9|5.9e+02,Ank_4|PF13637.9|24,Ank_4|PF13637.9|6.7e+02,Ank_4|PF13637.9|79,Ank_4|PF13637.9|2.1e+02,Ank_5|PF13857.9|72,Ank_5|PF13857.9|1.8e+03,Ank_5|PF13857.9|3.3,Ank_5|PF13857.9|2.3e+03,PGG|PF13962.9|5.9e-31 c9_62248:678-2192(-)'	T
'35.2'	'not assigned.not annotated'	'c9_65861.p1'	'mercator4v5.0: not classified & original description: GENE.c9_65861~~c9_65861.p1 ORF type:complete len:505 (-),score=98.00,Mannitol_dh|PF01232.26|5.6e-49,Mannitol_dh_C|PF08125.16|1.1e-73,RHH_1|PF01402.24|0.52 c9_65861:148-1662(-)'	T
'35.2'	'not assigned.not annotated'	'c3_35111.p1'	'mercator4v5.0: not classified & original description: GENE.c3_35111~~c3_35111.p1 ORF type:complete len:505 (-),score=131.70,ELM2|PF01448.27|0.00095,ELM2|PF01448.27|3.1e+03,He_PIG|PF05345.15|0.17 c3_35111:662-2176(-)'	T
'35.2'	'not assigned.not annotated'	'c9_79079.p1'	'mercator4v5.0: not classified & original description: GENE.c9_79079~~c9_79079.p1 ORF type:5prime_partial len:505 (-),score=95.01,60KD_IMP|PF02096.23|2.6e-22 c9_79079:421-1935(-)'	T
'35.2'	'not assigned.not annotated'	'c9_91713.p1'	'mercator4v5.0: not classified & original description: GENE.c9_91713~~c9_91713.p1 ORF type:complete len:570 (-),score=62.02,DEAD|PF00270.32|0.042,HA2|PF04408.26|6.2e-17,Helicase_C|PF00271.34|6.3e-10,OB_NTP_bind|PF07717.19|1.1e-09 c9_91713:37-1551(-)'	T
'35.2'	'not assigned.not annotated'	'c2_41805.p1'	'mercator4v5.0: not classified & original description: GENE.c2_41805~~c2_41805.p1 ORF type:complete len:505 (+),score=73.11,Glyco_hydro_9|PF00759.22|4.6e-140 c2_41805:591-2105(+)'	T
'35.2'	'not assigned.not annotated'	'c12_99322.p1'	'mercator4v5.0: not classified & original description: GENE.c12_99322~~c12_99322.p1 ORF type:5prime_partial len:505 (-),score=76.05,AEP1|PF17049.8|1.3e+02,AEP1|PF17049.8|20,DUF3718|PF12514.11|3.9e+03,DUF3718|PF12514.11|6e+02,DUF3718|PF12514.11|52,DUF3718|PF12514.11|4.7e+03,DUF3718|PF12514.11|1.7e+04,E_motif|PF20431.1|2e+03,E_motif|PF20431.1|1.8e+03,E_motif|PF20431.1|2e-16,MRP-S27|PF10037.12|69,MRP-S27|PF10037.12|2.4,MRP-S27|PF10037.12|1.1e+03,PPR|PF01535.23|2.1,PPR|PF01535.23|9.1e-05,PPR|PF01535.23|0.00031,PPR|PF01535.23|5.8e-08,PPR|PF01535.23|2.9e-07,PPR|PF01535.23|2.6,PPR|PF01535.23|6.4e-07,PPR|PF01535.23|0.00037,PPR|PF01535.23|7.9,PPR|PF01535.23|1.3,PPR|PF01535.23|2.2e+02,PPR|PF01535.23|76,PPR_1|PF12854.10|24,PPR_1|PF12854.10|4.1,PPR_1|PF12854.10|0.02,PPR_1|PF12854.10|6.3e-06,PPR_1|PF12854.10|5.4e-05,PPR_1|PF12854.10|7.5e-06,PPR_1|PF12854.10|1.2,PPR_1|PF12854.10|1.9,PPR_2|PF13041.9|7.1,PPR_2|PF13041.9|59,PPR_2|PF13041.9|1.9e-05,PPR_2|PF13041.9|0.0077,PPR_2|PF13041.9|5.1e-07,PPR_2|PF13041.9|8.6e-11,PPR_2|PF13041.9|9.2e-06,PPR_2|PF13041.9|0.00034,PPR_2|PF13041.9|1.5e+02,PPR_2|PF13041.9|5.1e+02,PPR_3|PF13812.9|3.2e+02,PPR_3|PF13812.9|0.00096,PPR_3|PF13812.9|39,PPR_3|PF13812.9|4.2,PPR_3|PF13812.9|0.004,PPR_3|PF13812.9|0.026,PPR_3|PF13812.9|2,PPR_3|PF13812.9|13,PPR_3|PF13812.9|1.3e+02,PPR_long|PF17177.7|32,PPR_long|PF17177.7|5.6e-06,PPR_long|PF17177.7|0.026,RPN7|PF10602.12|2.5e+03,RPN7|PF10602.12|4e+02,RPN7|PF10602.12|2.7e+03,RPN7|PF10602.12|5.1,SRP_TPR_like|PF17004.8|9.5e+03,SRP_TPR_like|PF17004.8|7e+02,SRP_TPR_like|PF17004.8|4,TPR_14|PF13428.9|1.9e+02,TPR_14|PF13428.9|2.8e+02,TPR_2|PF07719.20|61,TPR_2|PF07719.20|1.1e+03,TPR_7|PF13176.9|1.6e+03,TPR_7|PF13176.9|1.6e+03,TPR_7|PF13176.9|1.4e+03,TPR_7|PF13176.9|1.7e+02 c12_99322:17-1531(-)'	T
'35.2'	'not assigned.not annotated'	'c8_13350.p1'	'mercator4v5.0: not classified & original description: GENE.c8_13350~~c8_13350.p1 ORF type:complete len:505 (+),score=70.39,Metalloenzyme|PF01676.21|0.0043,Phosphodiest|PF01663.25|3.8e-07,PIGO_PIGG|PF19316.2|4.7e-09,Sulfatase|PF00884.26|0.79 c8_13350:587-2101(+)'	T
'35.2'	'not assigned.not annotated'	'c8_34455.p1'	'mercator4v5.0: not classified & original description: GENE.c8_34455~~c8_34455.p1 ORF type:complete len:505 (+),score=94.43,ArAE_1_C|PF11728.11|1.7e+03,ArAE_1_C|PF11728.11|2.1,DUF4487|PF14868.9|7.2e+02,DUF4487|PF14868.9|0.05,Vps35|PF03635.20|2.5e+02,Vps35|PF03635.20|1.3e-05 c8_34455:572-2086(+)'	T
'35.2'	'not assigned.not annotated'	'c6_35201.p1'	'mercator4v5.0: not classified & original description: GENE.c6_35201~~c6_35201.p1 ORF type:complete len:525 (+),score=110.54,Glyco_transf_28|PF03033.23|0.066,UDPGT|PF00201.21|0.073 c6_35201:108-1577(+)'	T
'35.2'	'not assigned.not annotated'	'c6_35058.p1'	'mercator4v5.0: not classified & original description: GENE.c6_35058~~c6_35058.p1 ORF type:complete len:505 (+),score=45.27,F-box|PF00646.36|3.4e-06,F-box-like|PF12937.10|0.0022,FBD|PF08387.13|2.2e+03,FBD|PF08387.13|2.1e+04,FBD|PF08387.13|5.5e-08 c6_35058:67-1581(+)'	T
'35.2'	'not assigned.not annotated'	'c1_69491.p1'	'mercator4v5.0: not classified & original description: GENE.c1_69491~~c1_69491.p1 ORF type:complete len:505 (-),score=98.64,CDC45|PF02724.17|2.3,DRY_EERY|PF09750.12|1.4e-38,DRY_EERY|PF09750.12|6.2e+02,NOA36|PF06524.15|17,TFIIA|PF03153.16|0.0024,TFIIA|PF03153.16|1.1e+04 c1_69491:956-2470(-)'	T
'35.2'	'not assigned.not annotated'	'c2_90427.p1'	'mercator4v5.0: not classified & original description: GENE.c2_90427~~c2_90427.p1 ORF type:complete len:449 (+),score=102.56,zf-RanBP|PF00641.21|66,zf-RanBP|PF00641.21|32,zf-ribbon_3|PF13248.9|4.4,zf-ribbon_3|PF13248.9|1.1e+02,zf-ZPR1|PF03367.16|6.6e-42,zf-ZPR1|PF03367.16|1.8e-53 c2_90427:667-2013(+)'	T
'35.2'	'not assigned.not annotated'	'c10_27202.p1'	'mercator4v5.0: not classified & original description: GENE.c10_27202~~c10_27202.p1 ORF type:complete len:504 (+),score=96.91,zf-CCHC|PF00098.26|2.5e-07,zf-CCHC|PF00098.26|0.49,zf-CCHC|PF00098.26|17,zf-CCHC|PF00098.26|4e+02,zf-CCHC|PF00098.26|4,zf-CCHC|PF00098.26|0.029,zf-CCHC|PF00098.26|3.3e-06,zf-CCHC|PF00098.26|5.4e+03,zf-CCHC_3|PF13917.9|1.9e+03,zf-CCHC_3|PF13917.9|1.4,zf-CCHC_3|PF13917.9|2.9e+03,zf-CCHC_3|PF13917.9|2.3e+02,zf-CCHC_3|PF13917.9|0.12,zf-CCHC_4|PF14392.9|13,zf-CCHC_4|PF14392.9|1.4,zf-CCHC_4|PF14392.9|1.9e+02,zf-CCHC_4|PF14392.9|52,zf-CCHC_4|PF14392.9|1.9e+03,zf-CCHC_4|PF14392.9|23,zf-CCHC_4|PF14392.9|33,zf-CCHC_5|PF14787.9|2.3e+02,zf-CCHC_5|PF14787.9|4.3e+03,zf-CCHC_5|PF14787.9|13,zf-CCHC_5|PF14787.9|3.2e+02,zf-CCHC_5|PF14787.9|1.6e+04,zf-CCHC_5|PF14787.9|0.022,zf-CCHC_5|PF14787.9|2.2e+03 c10_27202:139-1650(+)'	T
'35.2'	'not assigned.not annotated'	'c1_32049.p1'	'mercator4v5.0: not classified & original description: GENE.c1_32049~~c1_32049.p1 ORF type:complete len:530 (+),score=77.09,PPR|PF01535.23|64,PPR|PF01535.23|3.2e+02,PPR|PF01535.23|0.00015,PPR|PF01535.23|0.0043,PPR|PF01535.23|5e-07,PPR|PF01535.23|2.8e-07,PPR|PF01535.23|90,PPR|PF01535.23|0.00025,PPR|PF01535.23|0.0019,PPR_1|PF12854.10|5.5e+02,PPR_1|PF12854.10|0.6,PPR_1|PF12854.10|2.1e-06,PPR_1|PF12854.10|4.1e-10,PPR_1|PF12854.10|3.1e-08,PPR_1|PF12854.10|11,PPR_1|PF12854.10|1e-05,PPR_1|PF12854.10|0.0057,PPR_2|PF13041.9|53,PPR_2|PF13041.9|5.4e-14,PPR_2|PF13041.9|0.19,PPR_2|PF13041.9|2.1e-13,PPR_2|PF13041.9|6.6e-12,PPR_2|PF13041.9|2.7e-06,PPR_2|PF13041.9|0.017,PPR_3|PF13812.9|17,PPR_3|PF13812.9|5.1e-07,PPR_3|PF13812.9|3.8e-06,PPR_3|PF13812.9|0.0014,PPR_3|PF13812.9|0.0075,PPR_3|PF13812.9|0.0046,PPR_long|PF17177.7|6.9e+02,PPR_long|PF17177.7|0.1,PPR_long|PF17177.7|0.0022,PPR_long|PF17177.7|0.00021,RPN7|PF10602.12|0.25,RPN7|PF10602.12|1.1e+03 c1_32049:81-1592(+)'	T
'35.2'	'not assigned.not annotated'	'c13_67081.p1'	'mercator4v5.0: not classified & original description: GENE.c13_67081~~c13_67081.p1 ORF type:complete len:504 (-),score=52.62,COX17|PF05051.16|10,COX17|PF05051.16|1.3e+03,ESAG1|PF03238.16|1.8e+03,ESAG1|PF03238.16|1.3e+03,ESAG1|PF03238.16|4.3,gag_pre-integrs|PF13976.9|5.1e+03,gag_pre-integrs|PF13976.9|1.2e-10,HypA|PF01155.22|14,HypA|PF01155.22|8.8e+02,rve|PF00665.29|1.1e-06,zf-C2H2_10|PF16588.8|0.63,zf-C2H2_10|PF16588.8|1.5e+02,zf-CCHC|PF00098.26|2.5,zf-CCHC|PF00098.26|0.79,zf-CCHC_5|PF14787.9|1.3e+02,zf-CCHC_5|PF14787.9|0.23 c13_67081:4234-5745(-)'	T
'35.2'	'not assigned.not annotated'	'c4_102645.p1'	'mercator4v5.0: not classified & original description: GENE.c4_102645~~c4_102645.p1 ORF type:complete len:544 (-),score=114.05,DDE_3|PF13358.9|0.14,DDE_3|PF13358.9|1.8e+04,DUF6270|PF19786.2|1.8,DUF6270|PF19786.2|1e+02,Helo_like_N|PF17111.8|1.3e+03,Helo_like_N|PF17111.8|16,PYC_OADA|PF02436.21|0.67,Seryl_tRNA_N|PF02403.25|0.32,Seryl_tRNA_N|PF02403.25|8.9e+02,Seryl_tRNA_N|PF02403.25|10,Seryl_tRNA_N|PF02403.25|7.3e+02,Seryl_tRNA_N|PF02403.25|7.9e+02,Tropomyosin_1|PF12718.10|73,Tropomyosin_1|PF12718.10|27,Tropomyosin_1|PF12718.10|2.5e-05 c4_102645:1977-3488(-)'	T
'35.2'	'not assigned.not annotated'	'c4_32128.p1'	'mercator4v5.0: not classified & original description: GENE.c4_32128~~c4_32128.p1 ORF type:5prime_partial len:504 (+),score=94.87,LRR_1|PF00560.36|1.6e+03,LRR_1|PF00560.36|1.1e+03,LRR_1|PF00560.36|1.4e+02,LRR_1|PF00560.36|1.6,LRR_1|PF00560.36|1.9e+02,LRR_1|PF00560.36|1.5e+03,LRR_4|PF12799.10|25,LRR_4|PF12799.10|0.0044,LRR_6|PF13516.9|9.3e+02,LRR_6|PF13516.9|35,LRR_6|PF13516.9|27,LRR_6|PF13516.9|0.0017,LRR_6|PF13516.9|4e+02,LRR_8|PF13855.9|53,LRR_8|PF13855.9|7.2,LRR_8|PF13855.9|0.081,PsaA_PsaB|PF00223.22|0.19 c4_32128:2-1513(+)'	T
'35.2'	'not assigned.not annotated'	'c11_28913.p1'	'mercator4v5.0: not classified & original description: GENE.c11_28913~~c11_28913.p1 ORF type:complete len:452 (+),score=101.75,BTAD|PF03704.20|1.9e+03,BTAD|PF03704.20|18,BTAD|PF03704.20|7.2e+02,DUF373|PF04123.16|7e+02,DUF373|PF04123.16|0.14,E_motif|PF20431.1|2.1e+02,E_motif|PF20431.1|1.1e-15,MSV199|PF10553.12|29,MSV199|PF10553.12|2.4e+04,MSV199|PF10553.12|3.8e+02,MSV199|PF10553.12|6.2e+03,MSV199|PF10553.12|8.9e+03,PPR|PF01535.23|5.6e+02,PPR|PF01535.23|0.037,PPR|PF01535.23|2.6e-05,PPR|PF01535.23|0.00013,PPR|PF01535.23|1.2e-05,PPR|PF01535.23|0.00046,PPR|PF01535.23|2.1,PPR|PF01535.23|1.3e-06,PPR|PF01535.23|0.00074,PPR|PF01535.23|12,PPR|PF01535.23|3.1e+02,PPR_1|PF12854.10|7.3,PPR_1|PF12854.10|0.12,PPR_1|PF12854.10|2.8,PPR_1|PF12854.10|0.0013,PPR_1|PF12854.10|2.2,PPR_1|PF12854.10|1.4e+02,PPR_1|PF12854.10|7.3,PPR_1|PF12854.10|0.00053,PPR_1|PF12854.10|10,PPR_2|PF13041.9|72,PPR_2|PF13041.9|0.00017,PPR_2|PF13041.9|4.3e-05,PPR_2|PF13041.9|0.0034,PPR_2|PF13041.9|0.074,PPR_2|PF13041.9|0.0017,PPR_2|PF13041.9|2e-13,PPR_2|PF13041.9|0.23,PPR_2|PF13041.9|8.5e+02,PPR_3|PF13812.9|61,PPR_3|PF13812.9|0.26,PPR_3|PF13812.9|2.4e+02,PPR_3|PF13812.9|72,PPR_3|PF13812.9|1.9e+02,PPR_3|PF13812.9|1.3e+02,PPR_3|PF13812.9|5.7e-07,PPR_long|PF17177.7|1.5e+02,PPR_long|PF17177.7|0.61,PPR_long|PF17177.7|0.044,TPR_14|PF13428.9|76,TPR_14|PF13428.9|4.7e+02,TPR_14|PF13428.9|63,TPR_14|PF13428.9|2e+02,TPR_19|PF14559.9|15,TPR_19|PF14559.9|15,TPR_7|PF13176.9|6.6e+02,TPR_7|PF13176.9|1.2e+03,TPR_7|PF13176.9|17 c11_28913:179-1357(+)'	T
'35.2'	'not assigned.not annotated'	'c11_83891.p1'	'mercator4v5.0: not classified & original description: GENE.c11_83891~~c11_83891.p1 ORF type:complete len:504 (+),score=123.63,Kelch_1|PF01344.28|0.024,Kelch_1|PF01344.28|2e-08,Kelch_1|PF01344.28|4.8e-05,Kelch_1|PF01344.28|2.3,Kelch_1|PF01344.28|0.0014,Kelch_1|PF01344.28|2.1,Kelch_1|PF01344.28|1.3e+03,Kelch_2|PF07646.18|0.13,Kelch_2|PF07646.18|0.0012,Kelch_2|PF07646.18|0.00082,Kelch_2|PF07646.18|0.11,Kelch_2|PF07646.18|3.8,Kelch_2|PF07646.18|0.0029,Kelch_2|PF07646.18|3.5e+03,Kelch_3|PF13415.9|4.6,Kelch_3|PF13415.9|0.0045,Kelch_3|PF13415.9|6.7e-10,Kelch_3|PF13415.9|9.8e-07,Kelch_3|PF13415.9|0.00026,Kelch_3|PF13415.9|6.3e-06,Kelch_4|PF13418.9|4.5e-08,Kelch_4|PF13418.9|1.3e-05,Kelch_4|PF13418.9|0.058,Kelch_4|PF13418.9|0.0018,Kelch_4|PF13418.9|0.00017,Kelch_4|PF13418.9|0.0086,Kelch_5|PF13854.9|0.0034,Kelch_5|PF13854.9|0.00091,Kelch_5|PF13854.9|0.00096,Kelch_5|PF13854.9|0.041,Kelch_5|PF13854.9|1.6,Kelch_5|PF13854.9|0.35,Kelch_6|PF13964.9|0.00089,Kelch_6|PF13964.9|1.8e-05,Kelch_6|PF13964.9|0.13,Kelch_6|PF13964.9|2.1,Kelch_6|PF13964.9|0.0011,Kelch_6|PF13964.9|6.2,RAG2|PF03089.17|1.3,RAG2|PF03089.17|57,RAG2|PF03089.17|8e+02 c11_83891:98-1609(+)'	T
'35.2'	'not assigned.not annotated'	'c14_62525.p2'	'mercator4v5.0: not classified & original description: GENE.c14_62525~~c14_62525.p2 ORF type:complete len:202 (-),score=3.31,Exostosin|PF03016.18|0.045 c14_62525:1488-2093(-)'	T
'35.2'	'not assigned.not annotated'	'c4_85485.p1'	'mercator4v5.0: not classified & original description: GENE.c4_85485~~c4_85485.p1 ORF type:5prime_partial len:504 (-),score=88.10,AMP-binding|PF00501.31|2.4e-08,AMP-binding_C|PF13193.9|4.5e-06,PP-binding|PF00550.28|0.00029,PQQ|PF01011.24|7e+03,PQQ|PF01011.24|0.27,PQQ|PF01011.24|0.00028,PQQ_2|PF13360.9|0.00013,PQQ_3|PF13570.9|74,PQQ_3|PF13570.9|0.00013 c4_85485:104-1615(-)'	T
'35.2'	'not assigned.not annotated'	'c10_89852.p1'	'mercator4v5.0: not classified & original description: GENE.c10_89852~~c10_89852.p1 ORF type:complete len:504 (-),score=93.84,LETM1_RBD|PF07766.16|5.8e-05 c10_89852:285-1796(-)'	T
'35.2'	'not assigned.not annotated'	'c10_97118.p1'	'mercator4v5.0: not classified & original description: GENE.c10_97118~~c10_97118.p1 ORF type:complete len:504 (-),score=79.30,Cofac_haem_bdg|PF04187.16|7.6e-39 c10_97118:1049-2560(-)'	T
'35.2'	'not assigned.not annotated'	'c2_99487.p1'	'mercator4v5.0: not classified & original description: GENE.c2_99487~~c2_99487.p1 ORF type:complete len:504 (-),score=91.32,Auxin_canalis|PF05703.14|2.2e-106,BAF1_ABF1|PF04684.16|4.3e+03,BAF1_ABF1|PF04684.16|0.57,PH_2|PF08458.13|9.5e-42 c2_99487:237-1748(-)'	T
'35.2'	'not assigned.not annotated'	'c9_42720.p1'	'mercator4v5.0: not classified & original description: GENE.c9_42720~~c9_42720.p1 ORF type:5prime_partial len:504 (+),score=14.51,3HCDH_N|PF02737.21|0.88,Amino_oxidase|PF01593.27|1.1e-41,DAO|PF01266.27|0.0084,DAO|PF01266.27|6.3e+02,FAD_binding_2|PF00890.27|0.0047,FAD_binding_3|PF01494.22|0.0053,FAD_oxidored|PF12831.10|0.087,HI0933_like|PF03486.17|0.022,HI0933_like|PF03486.17|2.3e+03,Lycopene_cycl|PF05834.15|0.87,Lycopene_cycl|PF05834.15|5.1e+03,NAD_binding_8|PF13450.9|4e-12,NAD_binding_9|PF13454.9|0.083,NAD_binding_9|PF13454.9|51,Pyr_redox|PF00070.30|0.0034,Pyr_redox_2|PF07992.17|0.00011,Pyr_redox_2|PF07992.17|3.5e+02,Pyr_redox_3|PF13738.9|3,Pyr_redox_3|PF13738.9|5e+02,Thi4|PF01946.20|0.017 c9_42720:2-1513(+)'	T
'35.2'	'not assigned.not annotated'	'c14_39328.p1'	'mercator4v5.0: not classified & original description: GENE.c14_39328~~c14_39328.p1 ORF type:complete len:532 (-),score=118.28,Arf|PF00025.24|17,Arf|PF00025.24|0.5,Arf|PF00025.24|5.6e+02,DO-GTPase2|PF19993.2|0.22,DO-GTPase2|PF19993.2|4.2e+03,Dynamin_N|PF00350.26|1e+02,Dynamin_N|PF00350.26|4.6,Dynamin_N|PF00350.26|2.7e+03,FeoB_N|PF02421.21|1.3e-05,GTP1_OBG|PF01018.25|0.72,GTP1_OBG|PF01018.25|7.2e-18,GTP_EFTU|PF00009.30|38,GTP_EFTU|PF00009.30|0.092,MMR_HSR1|PF01926.26|1.3e-24 c14_39328:517-2028(-)'	T
'35.2'	'not assigned.not annotated'	'c6_30809.p1'	'mercator4v5.0: not classified & original description: GENE.c6_30809~~c6_30809.p1 ORF type:5prime_partial len:419 (-),score=57.67,Nucleotid_trans|PF03407.19|6e-62 c6_30809:4318-5574(-)'	T
'35.2'	'not assigned.not annotated'	'c2_33741.p1'	'mercator4v5.0: not classified & original description: GENE.c2_33741~~c2_33741.p1 ORF type:complete len:504 (-),score=120.06,DUF1547|PF07577.14|2e+02,DUF1547|PF07577.14|2e+02,DUF1547|PF07577.14|1.7e+03,KH_1|PF00013.32|7.5e-12,KH_1|PF00013.32|2.8e-14,KH_1|PF00013.32|9.2e-12,KH_1|PF00013.32|1.3e-08,KH_2|PF07650.20|0.31,KH_2|PF07650.20|2.8,KH_2|PF07650.20|0.01,KH_2|PF07650.20|0.39,KH_4|PF13083.9|0.045,KH_4|PF13083.9|9.2,KH_4|PF13083.9|1.6,KH_4|PF13083.9|2.7e+02,KH_5|PF13184.9|18,KH_5|PF13184.9|4.4,KH_5|PF13184.9|1.5e+02,KH_5|PF13184.9|1e+03 c2_33741:861-2372(-)'	T
'35.2'	'not assigned.not annotated'	'c0_13165.p1'	'mercator4v5.0: not classified & original description: GENE.c0_13165~~c0_13165.p1 ORF type:complete len:499 (+),score=114.33,CRS1_YhbY|PF01985.24|8.5e-20,CRS1_YhbY|PF01985.24|8.4e-07 c0_13165:250-1746(+)'	T
'35.2'	'not assigned.not annotated'	'c8_46.p1'	'mercator4v5.0: not classified & original description: GENE.c8_46~~c8_46.p1 ORF type:complete len:554 (+),score=109.74,Cnd1|PF12717.10|0.0069,Cnd1|PF12717.10|3.1e+02,HEAT|PF02985.25|0.16,HEAT|PF02985.25|1.2e+03,Proteasom_PSMB|PF10508.12|3.4e-15 c8_46:152-1663(+)'	T
'35.2'	'not assigned.not annotated'	'c5_47608.p1'	'mercator4v5.0: not classified & original description: GENE.c5_47608~~c5_47608.p1 ORF type:internal len:505 (-),score=102.47,AntA|PF08346.15|25,AntA|PF08346.15|25,DUF5443|PF17518.5|1.9,DUF5443|PF17518.5|1.9,HicB_lk_antitox|PF15919.8|46,HicB_lk_antitox|PF15919.8|9.3e+03,HicB_lk_antitox|PF15919.8|46,HicB_lk_antitox|PF15919.8|9.3e+03,Ribosomal_L27e|PF01777.21|29,Ribosomal_L27e|PF01777.21|29,RNA_pol_Rpb1_1|PF04997.15|2.5e-06,RNA_pol_Rpb1_1|PF04997.15|2.3e-06,RNA_pol_Rpb1_2|PF00623.23|1.5e+04,RNA_pol_Rpb1_2|PF00623.23|3.7e+03,RNA_pol_Rpb1_2|PF00623.23|2.4e-10,RNA_pol_Rpb1_2|PF00623.23|3.7e+03,RNA_pol_Rpb1_2|PF00623.23|8.8e-10,zf-C2HC|PF01530.21|19,zf-C2HC|PF01530.21|19 c5_47608:1-1512(-)'	T
'35.2'	'not assigned.not annotated'	'c11_62933.p1'	'mercator4v5.0: not classified & original description: GENE.c11_62933~~c11_62933.p1 ORF type:complete len:498 (+),score=91.11,Hydrolase_4|PF12146.11|0.51,Peptidase_S15|PF02129.21|0.62,Peptidase_S15|PF02129.21|1.1e+04,Peptidase_S9|PF00326.24|1.6e-43,Peptidase_S9_N|PF02897.18|3.1e-06 c11_62933:929-2422(+)'	T
'35.2'	'not assigned.not annotated'	'c0_45431.p1'	'mercator4v5.0: not classified & original description: GENE.c0_45431~~c0_45431.p1 ORF type:complete len:504 (-),score=98.72,AAA|PF00004.32|1.8e-07,AAA_11|PF13086.9|0.015,AAA_14|PF13173.9|0.035,AAA_16|PF13191.9|0.00076,AAA_17|PF13207.9|1.4,AAA_18|PF13238.9|5.2e-06,AAA_19|PF13245.9|0.026,AAA_2|PF07724.17|0.31,AAA_2|PF07724.17|2.4e+03,AAA_22|PF13401.9|0.00061,AAA_24|PF13479.9|0.0003,AAA_25|PF13481.9|0.013,AAA_25|PF13481.9|1e+02,AAA_28|PF13521.9|0.35,AAA_29|PF13555.9|0.16,AAA_3|PF07726.14|0.11,AAA_30|PF13604.9|0.00037,AAA_31|PF13614.9|0.11,AAA_31|PF13614.9|3.7e+03,AAA_33|PF13671.9|0.16,AAA_5|PF07728.17|9.4e-06,AAA_7|PF12775.10|0.00064,ABC_tran|PF00005.30|0.13,bpMoxR|PF20030.2|0.054,CbiA|PF01656.26|0.057,IstB_IS21|PF01695.20|0.57,Mg_chelatase|PF01078.24|0.0088,NACHT|PF05729.15|0.16,NB-ARC|PF00931.25|0.22,NTPase_1|PF03266.18|0.015,NTPase_1|PF03266.18|23,Rad17|PF03215.18|0.096,RNA_helicase|PF00910.25|0.079,RsgA_GTPase|PF03193.19|0.73,RuvB_N|PF05496.15|0.08,Spore_III_AA|PF19568.2|3.1e-14,Spore_III_AA|PF19568.2|4.6e+03,SRP54|PF00448.25|0.036,SRP54|PF00448.25|4.6e+03,T2SSE|PF00437.23|0.012,TniB|PF05621.14|0.21,TsaE|PF02367.20|0.06,Viral_helicase1|PF01443.21|0.8 c0_45431:2066-3577(-)'	T
'35.2'	'not assigned.not annotated'	'c1_31736.p1'	'mercator4v5.0: not classified & original description: GENE.c1_31736~~c1_31736.p1 ORF type:complete len:581 (-),score=163.49,Coatomer_WDAD|PF04053.17|1.8e-46,COPI_C|PF06957.14|1.3e-172,Fis1_TPR_C|PF14853.9|2.5e+03,Fis1_TPR_C|PF14853.9|2.1e+03,Fis1_TPR_C|PF14853.9|1.2,TPR_1|PF00515.31|2.4e+02,TPR_1|PF00515.31|69,TPR_1|PF00515.31|5e+02,TPR_14|PF13428.9|3,TPR_14|PF13428.9|57,TPR_2|PF07719.20|4.6e+02,TPR_2|PF07719.20|76,TPR_2|PF07719.20|11,zinc_ribbon_9|PF14369.9|0.66 c1_31736:457-1968(-)'	T
'35.2'	'not assigned.not annotated'	'c14_75741.p1'	'mercator4v5.0: not classified & original description: GENE.c14_75741~~c14_75741.p1 ORF type:complete len:504 (-),score=118.14,Homeodomain|PF00046.32|0.012 c14_75741:243-1754(-)'	T
'35.2'	'not assigned.not annotated'	'c14_83723.p1'	'mercator4v5.0: not classified & original description: GENE.c14_83723~~c14_83723.p1 ORF type:complete len:504 (+),score=68.06,ANAPC4_WD40|PF12894.10|5.6e-06,ANAPC4_WD40|PF12894.10|0.0088,ANAPC4_WD40|PF12894.10|0.14,ANAPC4_WD40|PF12894.10|1.4e+02,eIF2A|PF08662.14|4.9,eIF2A|PF08662.14|3.9,eIF2A|PF08662.14|1.2,eIF2A|PF08662.14|44,Ge1_WD40|PF16529.8|4e+02,Ge1_WD40|PF16529.8|38,IKI3|PF04762.15|0.87,IKI3|PF04762.15|85,NBCH_WD40|PF20426.1|0.0069,NBCH_WD40|PF20426.1|7.2e+02,NBCH_WD40|PF20426.1|2.2e+03,Nup160|PF11715.11|2.7e+02,Nup160|PF11715.11|2.5,PTP2|PF17022.8|0.74,WD40|PF00400.35|42,WD40|PF00400.35|7.5e+02,WD40|PF00400.35|4.5e-05,WD40|PF00400.35|0.022,WD40|PF00400.35|7.9e+02,WD40|PF00400.35|0.022 c14_83723:88-1599(+)'	T
'35.2'	'not assigned.not annotated'	'c10_10296.p1'	'mercator4v5.0: not classified & original description: GENE.c10_10296~~c10_10296.p1 ORF type:complete len:531 (+),score=55.52,Abhydrolase_6|PF12697.10|0.13,DUF676|PF05057.17|2.4e-69,Lipase_2|PF01674.21|0.027,Lipase_3|PF01764.28|2.1,Lipase_3|PF01764.28|1.7e+03,Palm_thioest|PF02089.18|0.8,Palm_thioest|PF02089.18|2e+03,PGAP1|PF07819.16|0.06 c10_10296:85-1593(+)'	T
'35.2'	'not assigned.not annotated'	'c13_59547.p1'	'mercator4v5.0: not classified & original description: GENE.c13_59547~~c13_59547.p1 ORF type:complete len:503 (-),score=66.36 c13_59547:530-2038(-)'	T
'35.2'	'not assigned.not annotated'	'c4_93853.p1'	'mercator4v5.0: not classified & original description: GENE.c4_93853~~c4_93853.p1 ORF type:5prime_partial len:503 (+),score=81.03,PPR|PF01535.23|2.8e+02,PPR|PF01535.23|0.0052,PPR|PF01535.23|0.85,PPR|PF01535.23|1.4e+02,PPR|PF01535.23|1.7e+02,PPR_1|PF12854.10|0.00087,PPR_1|PF12854.10|1.8,PPR_2|PF13041.9|0.5,PPR_2|PF13041.9|38,PPR_2|PF13041.9|9.6e-11,PPR_2|PF13041.9|1.8,PPR_3|PF13812.9|0.3,PPR_3|PF13812.9|1.6e-10,PPR_3|PF13812.9|16,PPR_3|PF13812.9|90,PPR_3|PF13812.9|12,PPR_long|PF17177.7|1.6e-09,PPR_long|PF17177.7|6.2e+02,TPR_19|PF14559.9|6.6 c4_93853:1-1509(+)'	T
'35.2'	'not assigned.not annotated'	'c10_102039.p1'	'mercator4v5.0: not classified & original description: GENE.c10_102039~~c10_102039.p1 ORF type:complete len:515 (-),score=158.42,DUF5816|PF19133.3|3.5e+02,DUF5816|PF19133.3|46,DUF5816|PF19133.3|2e+04,Tox-MPTase3|PF15639.9|51,Tox-MPTase3|PF15639.9|78,Tox-MPTase3|PF15639.9|3.3e+03 c10_102039:8-1516(-)'	T
'35.2'	'not assigned.not annotated'	'c10_91319.p1'	'mercator4v5.0: not classified & original description: GENE.c10_91319~~c10_91319.p1 ORF type:complete len:503 (-),score=67.05,DUF2201|PF09967.12|2.2e+04,DUF2201|PF09967.12|3.5,VWA|PF00092.31|7.8e-07,VWA_2|PF13519.9|4.1e-09,VWA_3|PF13768.9|5e-14,VWA_CoxE|PF05762.17|0.00054 c10_91319:2238-3746(-)'	T
'35.2'	'not assigned.not annotated'	'c9_15529.p2'	'mercator4v5.0: not classified & original description: GENE.c9_15529~~c9_15529.p2 ORF type:5prime_partial len:503 (-),score=126.76,DUF4217|PF13959.9|2.7e-24,Helicase_C|PF00271.34|9.3e-18 c9_15529:14-1522(-)'	T
'35.2'	'not assigned.not annotated'	'c9_31308.p1'	'mercator4v5.0: not classified & original description: GENE.c9_31308~~c9_31308.p1 ORF type:complete len:503 (-),score=118.71,Arm|PF00514.26|7.8e-06,Arm|PF00514.26|0.44,Arm|PF00514.26|0.0017,Arm|PF00514.26|0.35,Arm|PF00514.26|8.5,Arm|PF00514.26|0.44,Arm_3|PF16186.8|0.00011,HEAT_EZ|PF13513.9|0.0081,HEAT_EZ|PF13513.9|0.1,IFRD|PF05004.16|0.074,IFRD|PF05004.16|4.2e+02 c9_31308:369-1877(-)'	T
'35.2'	'not assigned.not annotated'	'c6_16812.p1'	'mercator4v5.0: not classified & original description: GENE.c6_16812~~c6_16812.p1 ORF type:complete len:498 (-),score=121.28,LCAT|PF02450.18|0.0052,Mbeg1-like|PF11187.11|0.0022,PGAP1|PF07819.16|0.017 c6_16812:265-1758(-)'	T
'35.2'	'not assigned.not annotated'	'c7_207.p1'	'mercator4v5.0: not classified & original description: GENE.c7_207~~c7_207.p1 ORF type:complete len:503 (-),score=112.11,DUF761|PF05553.14|3.8e-14,PRIMA1|PF16101.8|0.021,TED_2|PF20610.1|0.57,TED_2|PF20610.1|5.6e+03 c7_207:159-1667(-)'	T
'35.2'	'not assigned.not annotated'	'c0_19373.p1'	'mercator4v5.0: not classified & original description: GENE.c0_19373~~c0_19373.p1 ORF type:complete len:503 (-),score=74.37,TLC|PF03219.17|4.1e+02,TLC|PF03219.17|0.00017 c0_19373:255-1763(-)'	T
'35.2'	'not assigned.not annotated'	'c7_307.p1'	'mercator4v5.0: not classified & original description: GENE.c7_307~~c7_307.p1 ORF type:complete len:503 (+),score=96.42 c7_307:689-2197(+)'	T
'35.2'	'not assigned.not annotated'	'c7_9802.p1'	'mercator4v5.0: not classified & original description: GENE.c7_9802~~c7_9802.p1 ORF type:complete len:503 (+),score=75.35,PC-Esterase|PF13839.9|3.1e-86,PMR5N|PF14416.9|3.8e-20 c7_9802:395-1903(+)'	T
'35.2'	'not assigned.not annotated'	'c9_74612.p1'	'mercator4v5.0: not classified & original description: GENE.c9_74612~~c9_74612.p1 ORF type:complete len:503 (+),score=112.76,CBM_1|PF00734.21|3.4e-12,Glyco_hydro_10|PF00331.23|1.4e-102 c9_74612:128-1636(+)'	T
'35.2'	'not assigned.not annotated'	'c12_25339.p1'	'mercator4v5.0: not classified & original description: GENE.c12_25339~~c12_25339.p1 ORF type:5prime_partial len:503 (-),score=87.23 c12_25339:41-1549(-)'	T
'35.2'	'not assigned.not annotated'	'c2_41016.p1'	'mercator4v5.0: not classified & original description: GENE.c2_41016~~c2_41016.p1 ORF type:complete len:503 (-),score=121.30 c2_41016:448-1956(-)'	T
'35.2'	'not assigned.not annotated'	'c12_65884.p1'	'mercator4v5.0: not classified & original description: GENE.c12_65884~~c12_65884.p1 ORF type:complete len:503 (+),score=74.24,WD40|PF00400.35|5.2e+02,WD40|PF00400.35|48,WD40|PF00400.35|0.0041 c12_65884:183-1691(+)'	T
'35.2'	'not assigned.not annotated'	'c12_87704.p1'	'mercator4v5.0: not classified & original description: GENE.c12_87704~~c12_87704.p1 ORF type:internal len:504 (-),score=50.33,DUF2235|PF09994.12|0.5,DUF5401|PF17380.5|0.89,Eplus_motif|PF20430.1|8.2e-09,E_motif|PF20431.1|1.2e-20,PPR|PF01535.23|27,PPR|PF01535.23|0.0064,PPR|PF01535.23|3.1e-06,PPR|PF01535.23|2.2e+02,PPR|PF01535.23|0.13,PPR|PF01535.23|3.1e-05,PPR|PF01535.23|3.4e+02,PPR|PF01535.23|0.0027,PPR|PF01535.23|0.52,PPR_1|PF12854.10|6e+02,PPR_1|PF12854.10|19,PPR_1|PF12854.10|0.18,PPR_1|PF12854.10|0.0051,PPR_1|PF12854.10|2.2,PPR_1|PF12854.10|3.8,PPR_1|PF12854.10|1.6e+02,PPR_1|PF12854.10|2,PPR_2|PF13041.9|0.035,PPR_2|PF13041.9|0.014,PPR_2|PF13041.9|8.5e-10,PPR_2|PF13041.9|9.6,PPR_2|PF13041.9|6.1e-07,PPR_2|PF13041.9|0.65,PPR_3|PF13812.9|1.9e+02,PPR_3|PF13812.9|1e+02,PPR_3|PF13812.9|2.6,PPR_3|PF13812.9|1e+02,PPR_3|PF13812.9|7.9,PPR_3|PF13812.9|2.2,TPR_11|PF13414.9|0.81,TPR_17|PF13431.9|0.16 c12_87704:2-1510(-)'	T
'35.2'	'not assigned.not annotated'	'c6_25422.p1'	'mercator4v5.0: not classified & original description: GENE.c6_25422~~c6_25422.p1 ORF type:complete len:525 (+),score=116.62,CAP160|PF07918.14|1.1e-09 c6_25422:69-1577(+)'	T
'35.2'	'not assigned.not annotated'	'c3_30163.p1'	'mercator4v5.0: not classified & original description: GENE.c3_30163~~c3_30163.p1 ORF type:3prime_partial len:442 (-),score=92.48,FKS1_dom1|PF14288.9|8.5e+03,FKS1_dom1|PF14288.9|7.9e-23,SOAR|PF16533.8|0.62,SOAR|PF16533.8|6.8e+03,Vta1|PF04652.19|3.3e-06,Vta1|PF04652.19|9.2e+03 c3_30163:3-1325(-)'	T
'35.2'	'not assigned.not annotated'	'c14_13691.p1'	'mercator4v5.0: not classified & original description: GENE.c14_13691~~c14_13691.p1 ORF type:complete len:503 (-),score=105.53,DUF5337|PF17272.5|0.81,Neurochondrin|PF05536.14|1.3e-129 c14_13691:963-2471(-)'	T
'35.2'	'not assigned.not annotated'	'c1_82482.p1'	'mercator4v5.0: not classified & original description: GENE.c1_82482~~c1_82482.p1 ORF type:complete len:503 (-),score=112.16,AEP1|PF17049.8|1.2e+02,AEP1|PF17049.8|12,E_motif|PF20431.1|4.2e-19,PPR|PF01535.23|4.6,PPR|PF01535.23|7e-09,PPR|PF01535.23|0.0036,PPR|PF01535.23|1.2e-08,PPR|PF01535.23|0.0055,PPR|PF01535.23|1.9e-07,PPR|PF01535.23|0.059,PPR|PF01535.23|0.066,PPR_1|PF12854.10|85,PPR_1|PF12854.10|0.001,PPR_1|PF12854.10|0.24,PPR_1|PF12854.10|0.00027,PPR_1|PF12854.10|0.013,PPR_1|PF12854.10|0.072,PPR_1|PF12854.10|45,PPR_1|PF12854.10|0.017,PPR_2|PF13041.9|13,PPR_2|PF13041.9|2e+02,PPR_2|PF13041.9|1.3e-09,PPR_2|PF13041.9|0.12,PPR_2|PF13041.9|1.2e-10,PPR_2|PF13041.9|0.033,PPR_2|PF13041.9|7.5e-08,PPR_2|PF13041.9|1e+02,PPR_2|PF13041.9|0.19,PPR_3|PF13812.9|1.1e+02,PPR_3|PF13812.9|0.00054,PPR_3|PF13812.9|2.4,PPR_3|PF13812.9|0.002,PPR_3|PF13812.9|0.32,PPR_3|PF13812.9|1.4,PPR_3|PF13812.9|1.3e+02,PPR_long|PF17177.7|21,PPR_long|PF17177.7|0.84,PPR_long|PF17177.7|0.0075 c1_82482:1000-2508(-)'	T
'35.2'	'not assigned.not annotated'	'c4_44778.p2'	'mercator4v5.0: not classified & original description: GENE.c4_44778~~c4_44778.p2 ORF type:complete len:502 (-),score=89.67,CCDC22|PF05667.14|0.0087,Cryptochrome_C|PF12546.11|0.11,Cryptochrome_C|PF12546.11|2e+04,Flavi_propep|PF01570.20|0.79,Prominin|PF05478.14|0.57,Spectrin|PF00435.24|0.15,Transposase_24|PF03004.17|7.1e-31,Transposase_24|PF03004.17|3.1e+03 c4_44778:1961-3466(-)'	T
'35.2'	'not assigned.not annotated'	'c4_83421.p1'	'mercator4v5.0: not classified & original description: GENE.c4_83421~~c4_83421.p1 ORF type:complete len:502 (+),score=69.34,RVT_1|PF00078.30|5.6e+02,RVT_1|PF00078.30|1.1e-37 c4_83421:940-2445(+)'	T
'35.2'	'not assigned.not annotated'	'c9_23533.p1'	'mercator4v5.0: not classified & original description: GENE.c9_23533~~c9_23533.p1 ORF type:complete len:502 (+),score=79.37,DUF676|PF05057.17|6.3e-58,LCAT|PF02450.18|0.13,Palm_thioest|PF02089.18|0.0001,PGAP1|PF07819.16|0.6 c9_23533:1381-2886(+)'	T
'35.2'	'not assigned.not annotated'	'c12_43291.p1'	'mercator4v5.0: not classified & original description: GENE.c12_43291~~c12_43291.p1 ORF type:complete len:502 (+),score=82.60,DUF4939|PF16297.8|0.27,DUF616|PF04765.16|8.2e-128 c12_43291:710-2215(+)'	T
'35.2'	'not assigned.not annotated'	'c9_8008.p1'	'mercator4v5.0: not classified & original description: GENE.c9_8008~~c9_8008.p1 ORF type:complete len:575 (-),score=49.78,Nha1_C|PF08619.13|1.1e-136,Period_C|PF12114.11|1.1e+03,Period_C|PF12114.11|6.5e+03,Period_C|PF12114.11|1.5 c9_8008:189-1694(-)'	T
'35.2'	'not assigned.not annotated'	'c9_113718.p1'	'mercator4v5.0: not classified & original description: GENE.c9_113718~~c9_113718.p1 ORF type:complete len:521 (-),score=65.73,ATP1G1_PLM_MAT8|PF02038.19|3.4,Gate|PF07670.17|0.58,Gate|PF07670.17|3.4e+03,Nucleos_tra2_C|PF07662.16|5.2e+03,Nucleos_tra2_C|PF07662.16|4.2e+03,Nucleos_tra2_C|PF07662.16|6e-69,Nucleos_tra2_N|PF01773.23|2.7e+04,Nucleos_tra2_N|PF01773.23|2.7e-21,Nucleos_tra2_N|PF01773.23|1.1e+04,Nucleos_tra2_N|PF01773.23|4.2e+04 c9_113718:283-1788(-)'	T
'35.2'	'not assigned.not annotated'	'c9_91859.p1'	'mercator4v5.0: not classified & original description: GENE.c9_91859~~c9_91859.p1 ORF type:complete len:502 (-),score=86.84,CDH1_2_SANT_HL1|PF18375.4|21,CDH1_2_SANT_HL1|PF18375.4|9.4e+02,CDH1_2_SANT_HL1|PF18375.4|4.1e+03,Clathrin|PF00637.23|4.6e+03,Clathrin|PF00637.23|5.3,Clathrin|PF00637.23|3.6e+02,Clathrin|PF00637.23|2e+03,DUF1836|PF08876.14|1.3e+03,DUF1836|PF08876.14|4,E_motif|PF20431.1|0.48,E_motif|PF20431.1|64,PHA-1|PF06542.14|0.74,PPR|PF01535.23|0.00055,PPR|PF01535.23|0.95,PPR|PF01535.23|30,PPR|PF01535.23|0.15,PPR|PF01535.23|2.5e+02,PPR|PF01535.23|4,PPR|PF01535.23|1.1e-05,PPR|PF01535.23|1.4e+02,PPR_1|PF12854.10|4.9,PPR_1|PF12854.10|7.2e+02,PPR_1|PF12854.10|1.1e+03,PPR_1|PF12854.10|0.00016,PPR_2|PF13041.9|2.4,PPR_2|PF13041.9|4.7e-05,PPR_2|PF13041.9|2.6e+02,PPR_2|PF13041.9|68,PPR_2|PF13041.9|0.00056,PPR_3|PF13812.9|0.084,PPR_3|PF13812.9|8.6,PPR_3|PF13812.9|1.4e+02,PPR_long|PF17177.7|0.049,PPR_long|PF17177.7|0.57,PPR_long|PF17177.7|69,TPR-S|PF20308.1|80,TPR-S|PF20308.1|6.4e+03,TPR-S|PF20308.1|13,TPR-S|PF20308.1|4.9e+03,TPR_12|PF13424.9|9.4e+02,TPR_12|PF13424.9|1.2e+02,TPR_12|PF13424.9|2.7e+02,TPR_12|PF13424.9|14,TPR_14|PF13428.9|6.6e+02,TPR_14|PF13428.9|1.9e+02,TPR_19|PF14559.9|42,TPR_19|PF14559.9|3.5e+02,TPR_19|PF14559.9|11,TPR_19|PF14559.9|6.4e+02 c9_91859:403-1908(-)'	T
'35.2'	'not assigned.not annotated'	'c12_8022.p1'	'mercator4v5.0: not classified & original description: GENE.c12_8022~~c12_8022.p1 ORF type:complete len:502 (-),score=68.05,Choline_transpo|PF04515.15|1.2e+03,Choline_transpo|PF04515.15|2e-54 c12_8022:89-1594(-)'	T
'35.2'	'not assigned.not annotated'	'c11_39426.p1'	'mercator4v5.0: not classified & original description: GENE.c11_39426~~c11_39426.p1 ORF type:5prime_partial len:502 (+),score=120.37 c11_39426:2-1507(+)'	T
'35.2'	'not assigned.not annotated'	'c0_57130.p1'	'mercator4v5.0: not classified & original description: GENE.c0_57130~~c0_57130.p1 ORF type:complete len:502 (-),score=96.28,Asp_protease_2|PF13650.9|0.098,gag-asp_proteas|PF13975.9|0.65,KxDL|PF10241.12|0.1,MinE|PF03776.17|0.41,Retrotrans_gag|PF03732.20|7.7e-17,zf-CCHC|PF00098.26|0.81,zf-CCHC_3|PF13917.9|2.8e+03,zf-CCHC_3|PF13917.9|0.9 c0_57130:293-1798(-)'	T
'35.2'	'not assigned.not annotated'	'c0_59499.p1'	'mercator4v5.0: not classified & original description: GENE.c0_59499~~c0_59499.p1 ORF type:complete len:502 (+),score=63.68,ATP13|PF12921.10|9.6e+02,ATP13|PF12921.10|7.1,DUF3368|PF11848.11|1,DUF3368|PF11848.11|1.7e+03,MRP-S27|PF10037.12|0.0005,PPR|PF01535.23|1.1,PPR|PF01535.23|9.7,PPR|PF01535.23|3.1,PPR|PF01535.23|5.2e+02,PPR|PF01535.23|0.37,PPR|PF01535.23|0.0079,PPR|PF01535.23|5.6e+02,PPR_1|PF12854.10|0.0003,PPR_1|PF12854.10|0.54,PPR_1|PF12854.10|0.076,PPR_1|PF12854.10|0.77,PPR_2|PF13041.9|6.8,PPR_2|PF13041.9|2e+02,PPR_2|PF13041.9|5.4e-05,PPR_2|PF13041.9|34,PPR_2|PF13041.9|8e-06,PPR_2|PF13041.9|0.00053,PPR_2|PF13041.9|67,PPR_3|PF13812.9|80,PPR_3|PF13812.9|0.048,PPR_3|PF13812.9|9.2,PPR_3|PF13812.9|5.7e+02,PPR_3|PF13812.9|0.003,PPR_3|PF13812.9|85,PPR_long|PF17177.7|3.8e+02,PPR_long|PF17177.7|4.6,PPR_long|PF17177.7|0.23,PPR_long|PF17177.7|0.049 c0_59499:154-1659(+)'	T
'35.2'	'not assigned.not annotated'	'c14_17734.p1'	'mercator4v5.0: not classified & original description: GENE.c14_17734~~c14_17734.p1 ORF type:internal len:503 (-),score=92.67,MCM|PF00493.26|9e-57,MCM_N|PF14551.9|1e-08,MCM_OB|PF17207.6|6.5e-35 c14_17734:1-1506(-)'	T
'35.2'	'not assigned.not annotated'	'c9_64183.p1'	'mercator4v5.0: not classified & original description: GENE.c9_64183~~c9_64183.p1 ORF type:5prime_partial len:489 (-),score=85.16,Aminotran_1_2|PF00155.24|4.4e-68,Aminotran_5|PF00266.22|1.5e-07,Cys_Met_Meta_PP|PF01053.23|4e-06,DegT_DnrJ_EryC1|PF01041.20|8.3e-06 c9_64183:419-1885(-)'	T
'35.2'	'not assigned.not annotated'	'c14_57891.p1'	'mercator4v5.0: not classified & original description: GENE.c14_57891~~c14_57891.p1 ORF type:5prime_partial len:502 (-),score=62.71,MSA-2c|PF12238.11|0.86,Nicastrin|PF05450.18|0.57,peroxidase|PF00141.26|2.7e-64 c14_57891:187-1692(-)'	T
'35.2'	'not assigned.not annotated'	'c10_28233.p1'	'mercator4v5.0: not classified & original description: GENE.c10_28233~~c10_28233.p1 ORF type:complete len:501 (+),score=92.00,Exo_endo_phos|PF03372.26|1.4e-06 c10_28233:1801-3303(+)'	T
'35.2'	'not assigned.not annotated'	'c12_70846.p2'	'mercator4v5.0: not classified & original description: GENE.c12_70846~~c12_70846.p2 ORF type:complete len:501 (+),score=107.52,Synthase_beta|PF11421.11|4e+03,Synthase_beta|PF11421.11|8.2 c12_70846:4236-5738(+)'	T
'35.2'	'not assigned.not annotated'	'c2_22664.p1'	'mercator4v5.0: not classified & original description: GENE.c2_22664~~c2_22664.p1 ORF type:complete len:501 (-),score=115.41,DNAJ_related|PF12339.11|0.82,Inhibitor_I9|PF05922.19|2.1e-07,PA|PF02225.25|4.7e-13,Peptidase_S8|PF00082.25|1.1e-25 c2_22664:1744-3246(-)'	T
'35.2'	'not assigned.not annotated'	'c4_43352.p1'	'mercator4v5.0: not classified & original description: GENE.c4_43352~~c4_43352.p1 ORF type:complete len:501 (-),score=57.69,B_lectin|PF01453.27|1e-35,PAN_2|PF08276.14|4.4e-19,S_locus_glycop|PF00954.23|6.9e-23 c4_43352:1156-2658(-)'	T
'35.2'	'not assigned.not annotated'	'c4_57356.p1'	'mercator4v5.0: not classified & original description: GENE.c4_57356~~c4_57356.p1 ORF type:complete len:501 (-),score=113.51,DUF2095|PF09868.12|0.2,DUF2095|PF09868.12|4.3e+04,E_motif|PF20431.1|2.4e+02,E_motif|PF20431.1|3.1,PPR|PF01535.23|0.0087,PPR|PF01535.23|0.003,PPR|PF01535.23|0.086,PPR|PF01535.23|17,PPR|PF01535.23|3.7e+02,PPR_1|PF12854.10|0.015,PPR_2|PF13041.9|29,PPR_2|PF13041.9|0.018,PPR_2|PF13041.9|9.1e-07,PPR_2|PF13041.9|4.3e+02,PPR_2|PF13041.9|2e+02,PPR_3|PF13812.9|4.2,PPR_3|PF13812.9|8.9,PPR_3|PF13812.9|73,PPR_long|PF17177.7|1.2,PPR_long|PF17177.7|3,RPN7|PF10602.12|0.83,RPN7|PF10602.12|3.1e+03,TPR_1|PF00515.31|8.5e+02,TPR_1|PF00515.31|1e+03,TPR_1|PF00515.31|0.79,TPR_1|PF00515.31|44,TPR_12|PF13424.9|2.5,TPR_12|PF13424.9|9.1e+02,TPR_14|PF13428.9|6.1e+02,TPR_14|PF13428.9|86,TPR_17|PF13431.9|1.4,TPR_19|PF14559.9|0.072,TPR_2|PF07719.20|3.2,TPR_2|PF07719.20|72 c4_57356:312-1814(-)'	T
'35.2'	'not assigned.not annotated'	'c4_69030.p1'	'mercator4v5.0: not classified & original description: GENE.c4_69030~~c4_69030.p1 ORF type:5prime_partial len:501 (+),score=102.60,Glyco_hydro_85|PF03644.16|9e-42 c4_69030:3-1505(+)'	T
'35.2'	'not assigned.not annotated'	'c9_35535.p1'	'mercator4v5.0: not classified & original description: GENE.c9_35535~~c9_35535.p1 ORF type:internal len:502 (-),score=133.53,DUF4140|PF13600.9|0.16,Flavodoxin_4|PF12682.10|0.56,Nup35_RRM_2|PF14605.9|44,Nup35_RRM_2|PF14605.9|25,RRM_1|PF00076.25|9e-18,RRM_1|PF00076.25|8.7e-19,RRM_7|PF16367.8|0.61,RRM_7|PF16367.8|0.23 c9_35535:2-1504(-)'	T
'35.2'	'not assigned.not annotated'	'c9_4551.p2'	'mercator4v5.0: not classified & original description: GENE.c9_4551~~c9_4551.p2 ORF type:complete len:501 (-),score=24.87,PA|PF02225.25|2.5e-12,Peptidase_M20|PF01546.31|0.003,Peptidase_M28|PF04389.20|1e-31 c9_4551:164-1666(-)'	T
'35.2'	'not assigned.not annotated'	'c9_75862.p1'	'mercator4v5.0: not classified & original description: GENE.c9_75862~~c9_75862.p1 ORF type:complete len:501 (+),score=84.75,HIRAN|PF08797.14|3e-12,RecO_C|PF02565.18|0.62,Sgf11|PF08209.14|0.028,UBZ_FAAP20|PF15750.8|0.032,zf-ribbon_3|PF13248.9|0.48,zf-ribbon_3|PF13248.9|5.7e+03 c9_75862:102-1604(+)'	T
'35.2'	'not assigned.not annotated'	'c9_89255.p1'	'mercator4v5.0: not classified & original description: GENE.c9_89255~~c9_89255.p1 ORF type:5prime_partial len:501 (+),score=77.23,HA2|PF04408.26|2.6e-16,Helicase_C|PF00271.34|5.9e-10,OB_NTP_bind|PF07717.19|5.2e-22 c9_89255:1-1503(+)'	T
'35.2'	'not assigned.not annotated'	'c9_92273.p1'	'mercator4v5.0: not classified & original description: GENE.c9_92273~~c9_92273.p1 ORF type:internal len:502 (+),score=89.45,CARME|PF07942.15|2.8e-98 c9_92273:3-1505(+)'	T
'35.2'	'not assigned.not annotated'	'c12_25375.p1'	'mercator4v5.0: not classified & original description: GENE.c12_25375~~c12_25375.p1 ORF type:complete len:428 (+),score=66.53,Ank|PF00023.33|0.71,Ank|PF00023.33|0.013,Ank|PF00023.33|0.0029,Ank|PF00023.33|4.6e-06,Ank|PF00023.33|83,AnkUBD|PF18418.4|1.4e+03,AnkUBD|PF18418.4|2.1e+03,AnkUBD|PF18418.4|8.8,Ank_2|PF12796.10|2.3e-06,Ank_2|PF12796.10|4.6e-14,Ank_2|PF12796.10|5.2e-12,Ank_3|PF13606.9|0.55,Ank_3|PF13606.9|61,Ank_3|PF13606.9|0.0026,Ank_3|PF13606.9|0.0023,Ank_3|PF13606.9|5.6e+02,Ank_4|PF13637.9|2.6e-07,Ank_4|PF13637.9|0.009,Ank_4|PF13637.9|5.2e-13,Ank_4|PF13637.9|0.0027,Ank_5|PF13857.9|0.00033,Ank_5|PF13857.9|4.1e-10,Ank_5|PF13857.9|2.8e-08 c12_25375:394-1677(+)'	T
'35.2'	'not assigned.not annotated'	'c2_63665.p1'	'mercator4v5.0: not classified & original description: GENE.c2_63665~~c2_63665.p1 ORF type:complete len:501 (+),score=95.84,AAA|PF00004.32|0.26,AAA_16|PF13191.9|1.6,AAA_19|PF13245.9|56,AAA_19|PF13245.9|3.8e+03,AAA_19|PF13245.9|66,AAA_22|PF13401.9|0.19,AAA_22|PF13401.9|4.8e+02,AFG1_ATPase|PF03969.19|2.6e-89,AFG1_ATPase|PF03969.19|0.26,Bac_DnaA|PF00308.21|0.17,Bac_DnaA|PF00308.21|1.5e+03,HeH|PF12949.10|0.52 c2_63665:396-1898(+)'	T
'35.2'	'not assigned.not annotated'	'c7_54282.p1'	'mercator4v5.0: not classified & original description: GENE.c7_54282~~c7_54282.p1 ORF type:complete len:496 (-),score=75.08,AMP-binding|PF00501.31|1e-103 c7_54282:632-2119(-)'	T
'35.2'	'not assigned.not annotated'	'c12_110031.p1'	'mercator4v5.0: not classified & original description: GENE.c12_110031~~c12_110031.p1 ORF type:5prime_partial len:501 (+),score=85.03,BUD22|PF09073.13|0.47,CDC45|PF02724.17|0.015,Choline_transpo|PF04515.15|3.9e+03,Choline_transpo|PF04515.15|1.2e-36,CPSF100_C|PF13299.9|10,PI3K_1B_p101|PF10486.12|1.8,Plasmodium_Vir|PF05795.14|0.004,RPN2_C|PF18004.4|0.33,RRN3|PF05327.14|2.7,SDA1|PF05285.15|0.071,TTC3_DZIP3_dom|PF19179.3|0.85 c12_110031:2-1504(+)'	T
'35.2'	'not assigned.not annotated'	'c6_22745.p1'	'mercator4v5.0: not classified & original description: GENE.c6_22745~~c6_22745.p1 ORF type:complete len:501 (-),score=77.64,Exostosin|PF03016.18|1.2e+04,Exostosin|PF03016.18|3.3e-63 c6_22745:202-1704(-)'	T
'35.2'	'not assigned.not annotated'	'c11_42539.p1'	'mercator4v5.0: not classified & original description: GENE.c11_42539~~c11_42539.p1 ORF type:complete len:501 (+),score=86.88,Amino_oxidase|PF01593.27|0.022,DAO|PF01266.27|0.0025,FAD_binding_2|PF00890.27|0.00074,Pyr_redox_2|PF07992.17|0.16 c11_42539:1426-2928(+)'	T
'35.2'	'not assigned.not annotated'	'c11_60166.p2'	'mercator4v5.0: not classified & original description: GENE.c11_60166~~c11_60166.p2 ORF type:complete len:501 (+),score=100.28,Gal-bind_lectin|PF00337.25|1.4e-33,Galactosyl_T|PF01762.24|0.0023 c11_60166:311-1813(+)'	T
'35.2'	'not assigned.not annotated'	'c1_33618.p1'	'mercator4v5.0: not classified & original description: GENE.c1_33618~~c1_33618.p1 ORF type:5prime_partial len:501 (+),score=92.63,BRCT|PF00533.29|5.1,BRCT|PF00533.29|2.9e-08,BRCT_2|PF16589.8|1.1e+03,BRCT_2|PF16589.8|0.0028,LIG3_BRCT|PF16759.8|1.1e+03,LIG3_BRCT|PF16759.8|6.9,PTCB-BRCT|PF12738.10|1.3e+02,PTCB-BRCT|PF12738.10|1.2e-19,RTT107_BRCT_5|PF16770.8|9.1e+02,RTT107_BRCT_5|PF16770.8|0.43,RTT107_BRCT_5|PF16770.8|1.8e+04 c1_33618:1-1503(+)'	T
'35.2'	'not assigned.not annotated'	'c14_43174.p1'	'mercator4v5.0: not classified & original description: GENE.c14_43174~~c14_43174.p1 ORF type:internal len:502 (-),score=118.13,PUB_1|PF18486.4|1.4e+04,PUB_1|PF18486.4|63,PUB_1|PF18486.4|71 c14_43174:1-1503(-)'	T
'35.2'	'not assigned.not annotated'	'c14_87302.p1'	'mercator4v5.0: not classified & original description: GENE.c14_87302~~c14_87302.p1 ORF type:complete len:501 (+),score=113.30,Amino_oxidase|PF01593.27|1e-16,DAO|PF01266.27|2.6e-06,DAO|PF01266.27|0.8,FAD_binding_2|PF00890.27|0.00049,FAD_binding_2|PF00890.27|4.3,FAD_binding_3|PF01494.22|0.048,FAD_oxidored|PF12831.10|0.00043,GDI|PF00996.21|0.42,GDI|PF00996.21|0.014,GIDA|PF01134.25|0.83,GIDA|PF01134.25|32,HI0933_like|PF03486.17|0.035,HI0933_like|PF03486.17|0.25,Lycopene_cycl|PF05834.15|1.8,Lycopene_cycl|PF05834.15|5.3e+02,NAD_binding_8|PF13450.9|5.1e-15,Pyr_redox|PF00070.30|0.13,Pyr_redox|PF00070.30|3.4e+03,Pyr_redox_2|PF07992.17|0.0025,Thi4|PF01946.20|0.002 c14_87302:199-1701(+)'	T
'35.2'	'not assigned.not annotated'	'c10_2966.p2'	'mercator4v5.0: not classified & original description: GENE.c10_2966~~c10_2966.p2 ORF type:complete len:500 (+),score=111.78,DUF247|PF03140.18|4.3e-87 c10_2966:2665-4164(+)'	T
'35.2'	'not assigned.not annotated'	'c2_42864.p1'	'mercator4v5.0: not classified & original description: GENE.c2_42864~~c2_42864.p1 ORF type:complete len:500 (-),score=98.59,HMA|PF00403.29|4.3e-13,PBP1_TM|PF14812.9|1 c2_42864:239-1738(-)'	T
'35.2'	'not assigned.not annotated'	'c13_52819.p1'	'mercator4v5.0: not classified & original description: GENE.c13_52819~~c13_52819.p1 ORF type:3prime_partial len:501 (+),score=145.18,Coatomer_WDAD|PF04053.17|1.2e-20,COPI_C|PF06957.14|1.2e-156,Fis1_TPR_C|PF14853.9|2.3e+03,Fis1_TPR_C|PF14853.9|1.9e+03,Fis1_TPR_C|PF14853.9|1.1,TPR_1|PF00515.31|63,TPR_1|PF00515.31|4.6e+02,TPR_14|PF13428.9|2.8,TPR_14|PF13428.9|46,TPR_2|PF07719.20|69,TPR_2|PF07719.20|10,zinc_ribbon_9|PF14369.9|0.61 c13_52819:181-1680(+)'	T
'35.2'	'not assigned.not annotated'	'c4_95288.p1'	'mercator4v5.0: not classified & original description: GENE.c4_95288~~c4_95288.p1 ORF type:complete len:500 (-),score=114.33,Arm|PF00514.26|7.1e-06,Arm|PF00514.26|0.4,Arm|PF00514.26|0.0015,Arm|PF00514.26|0.33,Arm|PF00514.26|7.8,Arm|PF00514.26|0.4,HEAT_EZ|PF13513.9|0.0075,HEAT_EZ|PF13513.9|0.094,HEAT_EZ|PF13513.9|4.6e+03,IFRD|PF05004.16|0.067,IFRD|PF05004.16|3.9e+02 c4_95288:398-1897(-)'	T
'35.2'	'not assigned.not annotated'	'c10_101062.p1'	'mercator4v5.0: not classified & original description: GENE.c10_101062~~c10_101062.p1 ORF type:5prime_partial len:500 (-),score=79.83,B_lectin|PF01453.27|6.1e-33,ETRAMP|PF09716.13|5.9e+02,ETRAMP|PF09716.13|13,PAN_2|PF08276.14|6.9e+03,PAN_2|PF08276.14|1e+04,PAN_2|PF08276.14|1.9e-15,PRD1_DD|PF11087.11|8.3,S_locus_glycop|PF00954.23|2.3e-28 c10_101062:763-2262(-)'	T
'35.2'	'not assigned.not annotated'	'c9_23253.p1'	'mercator4v5.0: not classified & original description: GENE.c9_23253~~c9_23253.p1 ORF type:complete len:500 (-),score=111.54,Inhibitor_I9|PF05922.19|7.1e-07,PA|PF02225.25|6.4e-13,Peptidase_S8|PF00082.25|1.5e-25 c9_23253:1937-3436(-)'	T
'35.2'	'not assigned.not annotated'	'c8_6453.p1'	'mercator4v5.0: not classified & original description: GENE.c8_6453~~c8_6453.p1 ORF type:complete len:500 (+),score=60.32,PPR|PF01535.23|0.00037,PPR|PF01535.23|1.2,PPR|PF01535.23|0.0044,PPR|PF01535.23|6.2,PPR|PF01535.23|28,PPR|PF01535.23|20,PPR_1|PF12854.10|0.017,PPR_1|PF12854.10|1.9,PPR_2|PF13041.9|1.6e-09,PPR_2|PF13041.9|1.4e-06,PPR_2|PF13041.9|4.3e+02,PPR_3|PF13812.9|3e-06,PPR_3|PF13812.9|0.013,PPR_3|PF13812.9|10,PPR_long|PF17177.7|1.7,PPR_long|PF17177.7|1.5e+02 c8_6453:152-1651(+)'	T
'35.2'	'not assigned.not annotated'	'c9_42569.p1'	'mercator4v5.0: not classified & original description: GENE.c9_42569~~c9_42569.p1 ORF type:internal len:501 (-),score=25.68,Abhydrolase_3|PF07859.16|1.3e-05,Abhydrolase_3|PF07859.16|2.5e+03,BD-FAE|PF20434.1|6e-08,COesterase|PF00135.31|2.4e-72,Peptidase_S9|PF00326.24|0.099,Peptidase_S9|PF00326.24|5.1e+03 c9_42569:2-1501(-)'	T
'35.2'	'not assigned.not annotated'	'c9_74203.p1'	'mercator4v5.0: not classified & original description: GENE.c9_74203~~c9_74203.p1 ORF type:internal len:501 (+),score=88.21,DEAD|PF00270.32|1.1e-13,DUF4217|PF13959.9|2.4e-18,Helicase_C|PF00271.34|3.3e-22 c9_74203:2-1501(+)'	T
'35.2'	'not assigned.not annotated'	'c8_25169.p1'	'mercator4v5.0: not classified & original description: GENE.c8_25169~~c8_25169.p1 ORF type:complete len:500 (-),score=75.61,DSPc|PF00782.23|0.0018,Init_tRNA_PT|PF04179.15|1e-13,Rit1_C|PF17184.7|1.1e-93 c8_25169:403-1902(-)'	T
'35.2'	'not assigned.not annotated'	'c11_26941.p1'	'mercator4v5.0: not classified & original description: GENE.c11_26941~~c11_26941.p1 ORF type:complete len:443 (+),score=80.72,ANAPC4_WD40|PF12894.10|4.9,Nucleoporin_N|PF08801.14|2.4e+02,Nucleoporin_N|PF08801.14|9.6,WD40|PF00400.35|0.16,WD40|PF00400.35|6.3e-07,WD40|PF00400.35|0.57,WD40|PF00400.35|6.9e+02 c11_26941:449-1777(+)'	T
'35.2'	'not assigned.not annotated'	'c14_87458.p1'	'mercator4v5.0: not classified & original description: GENE.c14_87458~~c14_87458.p1 ORF type:complete len:500 (-),score=55.87,BTB|PF00651.34|0.33 c14_87458:389-1888(-)'	T
'35.2'	'not assigned.not annotated'	'c8_25368.p1'	'mercator4v5.0: not classified & original description: GENE.c8_25368~~c8_25368.p1 ORF type:complete len:500 (+),score=38.23,Orexin_rec2|PF03827.16|0.72,Tim17|PF02466.22|0.0016,TMEM135_C_rich|PF15982.8|1.2e+04,TMEM135_C_rich|PF15982.8|2e-06 c8_25368:243-1742(+)'	T
'35.2'	'not assigned.not annotated'	'c3_51469.p1'	'mercator4v5.0: not classified & original description: GENE.c3_51469~~c3_51469.p1 ORF type:3prime_partial len:501 (+),score=82.02,NETI|PF14044.9|34,NETI|PF14044.9|34,Sas6_CC|PF18594.4|3.2e+02,Sas6_CC|PF18594.4|33,Sas6_CC|PF18594.4|33 c3_51469:204-1703(+)'	T
'35.2'	'not assigned.not annotated'	'c0_108353.p3'	'mercator4v5.0: not classified & original description: GENE.c0_108353~~c0_108353.p3 ORF type:complete len:500 (-),score=99.70,Adaptin_N|PF01602.23|0.37,Cnd1|PF12717.10|0.21,Laa1_Sip1_HTR5|PF20210.1|3.5e+03,Laa1_Sip1_HTR5|PF20210.1|1.3e-35 c0_108353:2880-4379(-)'	T
'35.2'	'not assigned.not annotated'	'c1_91379.p1'	'mercator4v5.0: not classified & original description: GENE.c1_91379~~c1_91379.p1 ORF type:3prime_partial len:525 (+),score=79.37,AGO_N|PF18236.4|0.29,ArgoL1|PF08699.13|6.9e-10,ArgoN|PF16486.8|5e-19,DUF658|PF04936.15|0.12,PAZ|PF02170.25|9.5e-18 c1_91379:73-1572(+)'	T
'35.2'	'not assigned.not annotated'	'c13_53410.p1'	'mercator4v5.0: not classified & original description: GENE.c13_53410~~c13_53410.p1 ORF type:complete len:553 (-),score=119.20,Glycos_transf_1|PF00534.23|0.00038 c13_53410:44-1540(-)'	T
'35.2'	'not assigned.not annotated'	'c13_56098.p1'	'mercator4v5.0: not classified & original description: GENE.c13_56098~~c13_56098.p1 ORF type:complete len:499 (+),score=82.20,EMP70|PF02990.19|8e-135,Hemocyanin_M|PF00372.22|0.17,MWFE|PF15879.8|1e+03,MWFE|PF15879.8|37,MWFE|PF15879.8|2.8e+03,MWFE|PF15879.8|2.3e+03 c13_56098:186-1682(+)'	T
'35.2'	'not assigned.not annotated'	'c4_31912.p1'	'mercator4v5.0: not classified & original description: GENE.c4_31912~~c4_31912.p1 ORF type:complete len:499 (+),score=88.58,MutS_I|PF01624.23|4.9e-29,MutS_II|PF05188.20|2.2e-07,MutS_III|PF05192.21|7.7e-08 c4_31912:573-2069(+)'	T
'35.2'	'not assigned.not annotated'	'c10_105409.p1'	'mercator4v5.0: not classified & original description: GENE.c10_105409~~c10_105409.p1 ORF type:complete len:499 (+),score=86.74,AAA|PF00004.32|0.35,AAA_16|PF13191.9|1.4,AAA_19|PF13245.9|76,AAA_19|PF13245.9|5.2e+03,AAA_19|PF13245.9|90,AAA_22|PF13401.9|0.26,AAA_22|PF13401.9|6.6e+02,AFG1_ATPase|PF03969.19|3.5e-89,AFG1_ATPase|PF03969.19|0.36,Bac_DnaA|PF00308.21|0.23,Bac_DnaA|PF00308.21|2.1e+03,HeH|PF12949.10|0.71 c10_105409:385-1881(+)'	T
'35.2'	'not assigned.not annotated'	'c9_22389.p1'	'mercator4v5.0: not classified & original description: GENE.c9_22389~~c9_22389.p1 ORF type:5prime_partial len:499 (-),score=33.71,WD40|PF00400.35|72,WD40|PF00400.35|10,WD40|PF00400.35|1.2e+02,WD40|PF00400.35|8.2 c9_22389:40-1536(-)'	T
'35.2'	'not assigned.not annotated'	'c9_42497.p1'	'mercator4v5.0: not classified & original description: GENE.c9_42497~~c9_42497.p1 ORF type:3prime_partial len:537 (-),score=31.20,Apolipoprotein|PF01442.21|46,Apolipoprotein|PF01442.21|36,Apolipoprotein|PF01442.21|10,ApoLp-III|PF07464.14|5.7,ApoLp-III|PF07464.14|1.7e+02,ApoLp-III|PF07464.14|5.3e+02,ApoLp-III|PF07464.14|3.7,ApoLp-III|PF07464.14|2.6e+02,ApoLp-III|PF07464.14|88,ArgoMid|PF16487.8|5.1e+03,ArgoMid|PF16487.8|1e+03,ArgoMid|PF16487.8|4.8e+02,ArgoMid|PF16487.8|1.4e+02,ATG17_like|PF04108.15|0.95,ATG17_like|PF04108.15|8.6,ATG17_like|PF04108.15|0.14,ATG17_like|PF04108.15|28,BORCS6|PF10157.12|4.3e+03,BORCS6|PF10157.12|1e+02,BORCS6|PF10157.12|9.3e+02,BORCS6|PF10157.12|24,BORCS6|PF10157.12|1.2,BORCS6|PF10157.12|2.2e+02,CENP-F_leu_zip|PF10473.12|1.5e+02,CENP-F_leu_zip|PF10473.12|1.7e+02,CENP-F_leu_zip|PF10473.12|1.7,CENP-F_leu_zip|PF10473.12|2.5e+03,CENP-F_leu_zip|PF10473.12|5.1e+02,CENP-F_leu_zip|PF10473.12|1.5e+02,CMD|PF02627.23|2.2e+03,CMD|PF02627.23|83,CMD|PF02627.23|3.4e+02,CMD|PF02627.23|3e+02,CMD|PF02627.23|1.4e+03,Cnn_1N|PF07989.14|6.5e+03,Cnn_1N|PF07989.14|1.6e+04,Cnn_1N|PF07989.14|59,Cnn_1N|PF07989.14|1.4e+03,Cnn_1N|PF07989.14|5e+03,Cnn_1N|PF07989.14|5.5e+03,DUF1759|PF03564.18|1.5e+04,DUF1759|PF03564.18|1.2e+02,DUF1759|PF03564.18|1.9e+02,DUF1759|PF03564.18|1.5e+04,DUF1759|PF03564.18|44,DUF1843|PF08898.13|4.3e+02,DUF1843|PF08898.13|1.1e+02,DUF1843|PF08898.13|6.2e+02,DUF1843|PF08898.13|1.3e+03,DUF1843|PF08898.13|1.5e+02,DUF1843|PF08898.13|2.7e+04,DUF2200|PF09966.12|7.8e+03,DUF2200|PF09966.12|4.7e+03,DUF2200|PF09966.12|63,DUF2200|PF09966.12|5.7e+02,DUF2200|PF09966.12|2.4e+03,DUF3829|PF12889.10|23,DUF3829|PF12889.10|9,DUF3829|PF12889.10|1.4e+02,DUF3829|PF12889.10|2.6e+02,DUF3829|PF12889.10|1.2e+03,DUF4279|PF14106.9|5.2e+02,DUF4279|PF14106.9|5.1e+02,DUF4279|PF14106.9|38,DUF4279|PF14106.9|2.1e+02,DUF4279|PF14106.9|5.4e+02,DUF4279|PF14106.9|1.8e+04,DUF4795|PF16043.8|0.47,DUF4795|PF16043.8|1.2,DUF4795|PF16043.8|19,DUF4795|PF16043.8|0.046,DUF4795|PF16043.8|51,DUF713|PF05218.17|1.1e+04,DUF713|PF05218.17|1.1e+04,DUF713|PF05218.17|7.3e+02,DUF713|PF05218.17|9,DUF713|PF05218.17|6.3e+03,DUF883|PF05957.16|8.1e+03,DUF883|PF05957.16|2e+03,DUF883|PF05957.16|7.2,DUF948|PF06103.14|20,DUF948|PF06103.14|25,DUF948|PF06103.14|20,DUF948|PF06103.14|0.34,DUF948|PF06103.14|6.3e+02,Fib_alpha|PF08702.13|69,Fib_alpha|PF08702.13|88,Fib_alpha|PF08702.13|0.53,Fib_alpha|PF08702.13|1.7e+02,Fib_alpha|PF08702.13|1.4e+02,Fib_alpha|PF08702.13|8.6e+02,Focal_AT|PF03623.16|5.8e+03,Focal_AT|PF03623.16|1.5e+03,Focal_AT|PF03623.16|29,Focal_AT|PF03623.16|91,Focal_AT|PF03623.16|2.6e+03,GLE1|PF07817.16|8,GLE1|PF07817.16|6.3,GLE1|PF07817.16|1.3,GLE1|PF07817.16|4.8e+03,GLE1|PF07817.16|5.4e+03,GLE1|PF07817.16|7.3e+02,Gp-FAR-1|PF05823.15|2e+03,Gp-FAR-1|PF05823.15|37,Gp-FAR-1|PF05823.15|5.1e+02,Gp-FAR-1|PF05823.15|8.4e+02,Gp-FAR-1|PF05823.15|39,Gp-FAR-1|PF05823.15|5.4e+04,HAMP|PF00672.28|3.8,HAMP|PF00672.28|5.1e-08,HAMP|PF00672.28|6.2e-05,HAMP|PF00672.28|3.9e+03,HAMP|PF00672.28|3.5e-07,HAMP|PF00672.28|9.3e-08,HAMP|PF00672.28|0.0037,HAMP_2|PF18947.3|27,HAMP_2|PF18947.3|2.9e-07,HAMP_2|PF18947.3|3.8e-07,HAMP_2|PF18947.3|5.5e-08,HAMP_2|PF18947.3|4.3e-08,HAMP_2|PF18947.3|0.0002,HTH_6|PF01418.20|19,HTH_6|PF01418.20|3.2e+02,HTH_6|PF01418.20|2.4e+03,IcmF-related_N|PF14331.9|13,IcmF-related_N|PF14331.9|28,IcmF-related_N|PF14331.9|3.9e+03,IcmF-related_N|PF14331.9|3.6e+03,IcmF-related_N|PF14331.9|4.4e+03,Mer2|PF09074.13|9.7e+02,Mer2|PF09074.13|4.5,Mer2|PF09074.13|1.1e+02,Mer2|PF09074.13|2.8e+02,Peptidase_C23|PF05379.14|5.9e+03,Peptidase_C23|PF05379.14|1.3,Peptidase_C23|PF05379.14|1.4e+04,SEO_N|PF14576.9|3e+03,SEO_N|PF14576.9|4.6e+03,SEO_N|PF14576.9|9.2,SEO_N|PF14576.9|3.4e+03,SEO_N|PF14576.9|1e+03,SEO_N|PF14576.9|33,Syntaxin_2|PF14523.9|5.5,Syntaxin_2|PF14523.9|1.3,Syntaxin_2|PF14523.9|7.9,Syntaxin_2|PF14523.9|2.1,Syntaxin_2|PF14523.9|23,TSC22|PF01166.21|4.4e+03,TSC22|PF01166.21|7.3e+03,TSC22|PF01166.21|5.5e+02,TSC22|PF01166.21|7.1e+02,TSC22|PF01166.21|77,TSC22|PF01166.21|2e+02,WXG100|PF06013.15|1.4e+04,WXG100|PF06013.15|15,WXG100|PF06013.15|23,WXG100|PF06013.15|56,WXG100|PF06013.15|1.1e+02,WXG100|PF06013.15|4.3e+03,WXG100|PF06013.15|5.2e+02,WXG100|PF06013.15|2e+02 c9_42497:3-1499(-)'	T
'35.2'	'not assigned.not annotated'	'c7_18695.p1'	'mercator4v5.0: not classified & original description: GENE.c7_18695~~c7_18695.p1 ORF type:5prime_partial len:499 (-),score=134.85,Coatomer_WDAD|PF04053.17|2.5e-09,COPI_C|PF06957.14|1.3e-168,DZR_2|PF18912.3|1.8,Fis1_TPR_C|PF14853.9|2.4e+03,Fis1_TPR_C|PF14853.9|2e+03,Fis1_TPR_C|PF14853.9|1.1,TPR_1|PF00515.31|2e+03,TPR_1|PF00515.31|65,TPR_1|PF00515.31|4.7e+02,TPR_14|PF13428.9|2.9,TPR_14|PF13428.9|47,TPR_2|PF07719.20|71,TPR_2|PF07719.20|11,zinc_ribbon_9|PF14369.9|0.33 c7_18695:482-1978(-)'	T
'35.2'	'not assigned.not annotated'	'c14_20642.p1'	'mercator4v5.0: not classified & original description: GENE.c14_20642~~c14_20642.p1 ORF type:complete len:499 (-),score=107.28,zf-C2H2_7|PF15269.9|0.24,zf-C2H2_7|PF15269.9|5.7e+03,zf-met|PF12874.10|0.54,zf-met|PF12874.10|2.4e+03 c14_20642:593-2089(-)'	T
'35.2'	'not assigned.not annotated'	'c9_64394.p1'	'mercator4v5.0: not classified & original description: GENE.c9_64394~~c9_64394.p1 ORF type:complete len:523 (-),score=82.30,Aminotran_1_2|PF00155.24|0.83,DAO|PF01266.27|0.015,HI0933_like|PF03486.17|0.26,Lycopene_cycl|PF05834.15|0.56,Pyr_redox_2|PF07992.17|6.7e-08,Pyr_redox_2|PF07992.17|2.1 c9_64394:157-1653(-)'	T
'35.2'	'not assigned.not annotated'	'c9_89824.p1'	'mercator4v5.0: not classified & original description: GENE.c9_89824~~c9_89824.p1 ORF type:complete len:499 (-),score=90.32,GCS2|PF04107.16|5.1e-31,GCS2|PF04107.16|4.2e-46,SAM_LFY|PF01698.19|0.81 c9_89824:806-2302(-)'	T
'35.2'	'not assigned.not annotated'	'c9_90023.p1'	'mercator4v5.0: not classified & original description: GENE.c9_90023~~c9_90023.p1 ORF type:complete len:499 (+),score=57.23,Cyclin_C|PF02984.22|3.3e-33,Cyclin_N|PF00134.26|4.7e-43,Cyclin_N|PF00134.26|4.3e+03 c9_90023:338-1834(+)'	T
'35.2'	'not assigned.not annotated'	'c9_92245.p1'	'mercator4v5.0: not classified & original description: GENE.c9_92245~~c9_92245.p1 ORF type:complete len:499 (-),score=41.76,DUF3487|PF11990.11|2.6e+04,DUF3487|PF11990.11|2.6e+04,DUF3487|PF11990.11|16,DUF3487|PF11990.11|1e+02,FAM165|PF14981.9|1.3e+03,FAM165|PF14981.9|0.22,Mlo|PF03094.18|7e-168 c9_92245:498-1994(-)'	T
'35.2'	'not assigned.not annotated'	'c12_35679.p1'	'mercator4v5.0: not classified & original description: GENE.c12_35679~~c12_35679.p1 ORF type:5prime_partial len:499 (+),score=38.00,Cellulose_synt|PF03552.17|6.9e-92,Cellulose_synt|PF03552.17|26 c12_35679:3-1499(+)'	T
'35.2'	'not assigned.not annotated'	'c12_61068.p1'	'mercator4v5.0: not classified & original description: GENE.c12_61068~~c12_61068.p1 ORF type:5prime_partial len:499 (-),score=82.18,PPR|PF01535.23|2.3e+02,PPR|PF01535.23|0.0043,PPR|PF01535.23|0.71,PPR|PF01535.23|1.1e+02,PPR|PF01535.23|1.4e+02,PPR_1|PF12854.10|0.00073,PPR_1|PF12854.10|1.5,PPR_2|PF13041.9|0.42,PPR_2|PF13041.9|32,PPR_2|PF13041.9|8e-11,PPR_2|PF13041.9|1.5,PPR_3|PF13812.9|0.25,PPR_3|PF13812.9|1.3e-10,PPR_3|PF13812.9|13,PPR_3|PF13812.9|75,PPR_3|PF13812.9|9.9,PPR_long|PF17177.7|1.3e-09,PPR_long|PF17177.7|5.2e+02,TPR_19|PF14559.9|5.5 c12_61068:312-1808(-)'	T
'35.2'	'not assigned.not annotated'	'c9_112387.p2'	'mercator4v5.0: not classified & original description: GENE.c9_112387~~c9_112387.p2 ORF type:complete len:144 (+),score=6.54,COX1|PF00115.23|9e-21 c9_112387:1964-2395(+)'	T
'35.2'	'not assigned.not annotated'	'c11_83849.p1'	'mercator4v5.0: not classified & original description: GENE.c11_83849~~c11_83849.p1 ORF type:complete len:499 (-),score=80.73,B3|PF02362.24|7.6e-08,B3|PF02362.24|0.0023 c11_83849:2300-3796(-)'	T
'35.2'	'not assigned.not annotated'	'c6_22438.p2'	'mercator4v5.0: not classified & original description: GENE.c6_22438~~c6_22438.p2 ORF type:complete len:499 (-),score=100.40,Ge1_WD40|PF16529.8|7.4,Ge1_WD40|PF16529.8|6.2e+02,Ge1_WD40|PF16529.8|4.9e+02,NBCH_WD40|PF20426.1|0.011,NBCH_WD40|PF20426.1|7.3,Nucleoporin_N|PF08801.14|1.2e+02,Nucleoporin_N|PF08801.14|18,Nucleoporin_N|PF08801.14|3.3e+02,WD40|PF00400.35|4.1e-08,WD40|PF00400.35|2.9e-07,WD40|PF00400.35|1.4e-06,WD40|PF00400.35|1 c6_22438:4152-5648(-)'	T
'35.2'	'not assigned.not annotated'	'c1_58797.p1'	'mercator4v5.0: not classified & original description: GENE.c1_58797~~c1_58797.p1 ORF type:3prime_partial len:500 (-),score=89.21,RCC1_2|PF13540.9|0.0032,RCC1_2|PF13540.9|2.3e+03,RCC1_2|PF13540.9|65,RCC1_2|PF13540.9|1.1e+03,RCC1_2|PF13540.9|27,RCC1_2|PF13540.9|36,RCC1_2|PF13540.9|0.05,RCC1_2|PF13540.9|1.4e+03,TNFR_c6|PF00020.21|1.2e+04,TNFR_c6|PF00020.21|0.00023,TNFR_c6|PF00020.21|4.2e+04 c1_58797:3-1499(-)'	T
'35.2'	'not assigned.not annotated'	'c10_22261.p1'	'mercator4v5.0: not classified & original description: GENE.c10_22261~~c10_22261.p1 ORF type:complete len:498 (-),score=115.11,AAA_18|PF13238.9|0.4,AAA_22|PF13401.9|1.4,ABC_tran|PF00005.30|0.92,Arf|PF00025.24|1.1e-05,DO-GTPase2|PF19993.2|1.5,DO-GTPase2|PF19993.2|2e+02,Dynamin_N|PF00350.26|5.2,Dynamin_N|PF00350.26|1.2e+02,FeoB_N|PF02421.21|2.3e-08,FeoB_N|PF02421.21|16,GTP1_OBG|PF01018.25|7.8e-27,GTP1_OBG|PF01018.25|0.0033,GTP_EFTU|PF00009.30|11,GTP_EFTU|PF00009.30|2.1e+02,MeaB|PF03308.19|1.3,MeaB|PF03308.19|8.3e+02,MMR_HSR1|PF01926.26|7.4e-25 c10_22261:260-1753(-)'	T
'35.2'	'not assigned.not annotated'	'c10_40166.p1'	'mercator4v5.0: not classified & original description: GENE.c10_40166~~c10_40166.p1 ORF type:3prime_partial len:499 (+),score=112.82,DEAD|PF00270.32|4.4e-50,Helicase_C|PF00271.34|68,Helicase_C|PF00271.34|1.1e-25,ResIII|PF04851.18|0.068,SNF2-rel_dom|PF00176.26|0.25 c10_40166:1120-2613(+)'	T
'35.2'	'not assigned.not annotated'	'c13_27475.p1'	'mercator4v5.0: not classified & original description: GENE.c13_27475~~c13_27475.p1 ORF type:5prime_partial len:498 (+),score=109.06,ANAPC3|PF12895.10|9.6e+02,ANAPC3|PF12895.10|3.9e+02,ANAPC3|PF12895.10|6.7e+02,ANAPC3|PF12895.10|20,DUF2225|PF09986.12|0.12,DUF2225|PF09986.12|1.7e+03,DUF2225|PF09986.12|6.7e+03,DUF3231|PF11553.11|1.7e+02,DUF3231|PF11553.11|9.7,HEPN|PF05168.17|3.8e+04,HEPN|PF05168.17|4.3e+03,HEPN|PF05168.17|1.2e+03,HEPN|PF05168.17|4.6,Mob_Pre|PF01076.22|0.45,Mob_Pre|PF01076.22|1.8e+03,Mob_Pre|PF01076.22|5.4e+03,Mob_Pre|PF01076.22|1.1e+04,Pex19|PF04614.15|0.83,RPN6_N|PF18055.4|1.5e+02,RPN6_N|PF18055.4|60,RPN6_N|PF18055.4|4.8e+03,SNAP|PF14938.9|2.3,SNAP|PF14938.9|4.4,SNAP|PF14938.9|3.2e+02,TPR-S|PF20308.1|2.4e+02,TPR-S|PF20308.1|75,TPR-S|PF20308.1|4.1e+03,TPR_1|PF00515.31|6.3,TPR_1|PF00515.31|0.0049,TPR_1|PF00515.31|0.00057,TPR_1|PF00515.31|9.9,TPR_1|PF00515.31|5.3e+02,TPR_1|PF00515.31|3.3,TPR_10|PF13374.9|1.9,TPR_10|PF13374.9|1.9e-05,TPR_10|PF13374.9|1e-06,TPR_10|PF13374.9|0.021,TPR_10|PF13374.9|4.1e-06,TPR_11|PF13414.9|1.4e+02,TPR_11|PF13414.9|0.26,TPR_12|PF13424.9|1.5e-07,TPR_12|PF13424.9|1.1e-13,TPR_12|PF13424.9|3.3e-07,TPR_12|PF13424.9|1.1e-06,TPR_14|PF13428.9|3.9e+02,TPR_14|PF13428.9|13,TPR_14|PF13428.9|0.47,TPR_16|PF13432.9|37,TPR_16|PF13432.9|0.56,TPR_16|PF13432.9|58,TPR_17|PF13431.9|5.2e+02,TPR_17|PF13431.9|1.3e+02,TPR_17|PF13431.9|31,TPR_17|PF13431.9|16,TPR_17|PF13431.9|3.2e+02,TPR_19|PF14559.9|0.47,TPR_19|PF14559.9|7.4,TPR_19|PF14559.9|1.7e+02,TPR_19|PF14559.9|1.3e+02,TPR_19|PF14559.9|3.5e+02,TPR_19|PF14559.9|3.4e+02,TPR_2|PF07719.20|2.7,TPR_2|PF07719.20|0.036,TPR_2|PF07719.20|0.0032,TPR_2|PF07719.20|3.1,TPR_2|PF07719.20|0.2,TPR_3|PF07720.15|26,TPR_3|PF07720.15|1e+04,TPR_3|PF07720.15|2.4e+04,TPR_3|PF07720.15|4e+02,TPR_3|PF07720.15|39,TPR_4|PF07721.17|5.9e+02,TPR_4|PF07721.17|3.3e+03,TPR_4|PF07721.17|3.4e+02,TPR_4|PF07721.17|7.9,TPR_6|PF13174.9|3.2e+02,TPR_6|PF13174.9|56,TPR_6|PF13174.9|73,TPR_7|PF13176.9|5.2e+02,TPR_7|PF13176.9|3.2,TPR_7|PF13176.9|22,TPR_7|PF13176.9|0.15,TPR_8|PF13181.9|5.7e+02,TPR_8|PF13181.9|0.51,TPR_8|PF13181.9|0.066,TPR_8|PF13181.9|7.6e+02,TPR_8|PF13181.9|5.9e+02,TPR_8|PF13181.9|0.099,TPR_MalT|PF17874.4|0.00025,TPR_MalT|PF17874.4|1.1e-06 c13_27475:3-1496(+)'	T
'35.2'	'not assigned.not annotated'	'c4_100175.p1'	'mercator4v5.0: not classified & original description: GENE.c4_100175~~c4_100175.p1 ORF type:complete len:498 (+),score=84.58,F-box|PF00646.36|0.073,F-box|PF00646.36|15,F-box-like|PF12937.10|0.0052,F-box-like|PF12937.10|1.4e+03,F-box_5|PF18511.4|0.42,LRR_4|PF12799.10|70,LRR_4|PF12799.10|3.6e+02,LRR_4|PF12799.10|2.7e+02,LRR_4|PF12799.10|7.8e+02,LRR_4|PF12799.10|23 c4_100175:320-1813(+)'	T
'35.2'	'not assigned.not annotated'	'c7_2718.p1'	'mercator4v5.0: not classified & original description: GENE.c7_2718~~c7_2718.p1 ORF type:complete len:498 (-),score=79.33 c7_2718:849-2342(-)'	T
'35.2'	'not assigned.not annotated'	'c2_12288.p1'	'mercator4v5.0: not classified & original description: GENE.c2_12288~~c2_12288.p1 ORF type:5prime_partial len:498 (+),score=82.49,MULE|PF10551.12|3.1e-16,SWIM|PF04434.20|4e-10,Transposase_mut|PF00872.21|0.0017,zf-CCHC|PF00098.26|0.72,zf-CCHC_2|PF13696.9|2.9 c2_12288:3-1496(+)'	T
'35.2'	'not assigned.not annotated'	'c9_37410.p1'	'mercator4v5.0: not classified & original description: GENE.c9_37410~~c9_37410.p1 ORF type:complete len:427 (-),score=36.71,F-box|PF00646.36|0.0087,FBA_1|PF07734.16|1.8e-05,FBA_3|PF08268.15|0.04,Kelch_6|PF13964.9|1.8e+02,Kelch_6|PF13964.9|1.2e+02,Kelch_6|PF13964.9|2.1e+03 c9_37410:1698-2978(-)'	T
'35.2'	'not assigned.not annotated'	'c7_40251.p1'	'mercator4v5.0: not classified & original description: GENE.c7_40251~~c7_40251.p1 ORF type:5prime_partial len:498 (+),score=106.51,DUF3391|PF11871.11|0.23,PBP1_TM|PF14812.9|11,PGA2|PF07543.15|0.07,Pox_Ag35|PF03286.17|3.2,RCC1|PF00415.21|7.3e-13,RCC1|PF00415.21|2e-06,RCC1|PF00415.21|9.7e-09,RCC1|PF00415.21|3.3e-07,RCC1|PF00415.21|2.1e+03,RCC1|PF00415.21|1.6e-07,RCC1_2|PF13540.9|0.0077,RCC1_2|PF13540.9|6.5e-05,RCC1_2|PF13540.9|8.9e+02,RCC1_2|PF13540.9|0.0002,RCC1_2|PF13540.9|6.5e+02,RCC1_2|PF13540.9|36,TLP-20|PF06088.14|12 c7_40251:3-1496(+)'	T
'35.2'	'not assigned.not annotated'	'c12_51763.p1'	'mercator4v5.0: not classified & original description: GENE.c12_51763~~c12_51763.p1 ORF type:complete len:498 (+),score=86.13,DUF641|PF04859.15|0.12,LON_substr_bdg|PF02190.19|3.3e-36,Ribosomal_S13|PF00416.25|0.44 c12_51763:1809-3302(+)'	T
'35.2'	'not assigned.not annotated'	'c10_2254.p1'	'mercator4v5.0: not classified & original description: GENE.c10_2254~~c10_2254.p1 ORF type:complete len:493 (-),score=49.12,AAA|PF00004.32|1.2e-16,AAA_11|PF13086.9|0.056,AAA_16|PF13191.9|0.012,AAA_24|PF13479.9|0.57,AAA_29|PF13555.9|0.056,AAA_5|PF07728.17|0.078,AAA_7|PF12775.10|0.16,AAA_7|PF12775.10|1.2e+03,AAA_assoc|PF14363.9|1.8e-23,AAA_assoc|PF14363.9|2e+04,bpMoxR|PF20030.2|0.0079,DUF815|PF05673.16|0.00031,DUF815|PF05673.16|4.3e+03,Mg_chelatase|PF01078.24|0.4,RNA_helicase|PF00910.25|0.062,RuvB_N|PF05496.15|0.0024,SMC_N|PF02463.22|0.4,SMC_N|PF02463.22|1.4e+03 c10_2254:9-1487(-)'	T
'35.2'	'not assigned.not annotated'	'c11_15095.p1'	'mercator4v5.0: not classified & original description: GENE.c11_15095~~c11_15095.p1 ORF type:complete len:498 (+),score=24.15,AMP-binding|PF00501.31|7.1e-87 c11_15095:3637-5130(+)'	T
'35.2'	'not assigned.not annotated'	'c14_92364.p1'	'mercator4v5.0: not classified & original description: GENE.c14_92364~~c14_92364.p1 ORF type:complete len:497 (-),score=111.98,DUF1421|PF07223.14|75,DUF1421|PF07223.14|17,DUF1421|PF07223.14|1.2e+03,DUF1421|PF07223.14|1.5e+04,RuvA_C|PF07499.16|1.6e+02,RuvA_C|PF07499.16|3.4e+03,RuvA_C|PF07499.16|4.6e+02,RuvA_C|PF07499.16|3.6e+04,UBA|PF00627.34|4.8e+02,UBA|PF00627.34|17,UBA|PF00627.34|1.8e+02,UBA|PF00627.34|7.6e+03,UBA_3|PF09288.13|2.8e+02,UBA_3|PF09288.13|12,UBA_6|PF18039.4|45,UBA_6|PF18039.4|3.7e+03,UBA_6|PF18039.4|1.1e+02,WIYLD|PF10440.12|1.1e+02,WIYLD|PF10440.12|1e+02 c14_92364:739-2229(-)'	T
'35.2'	'not assigned.not annotated'	'c4_74882.p1'	'mercator4v5.0: not classified & original description: GENE.c4_74882~~c4_74882.p1 ORF type:complete len:497 (-),score=95.91,OST-HTH|PF12872.10|3.8e-13,RRM_1|PF00076.25|5.8e-07,Torus|PF16131.8|2e-05,zf-CCCH|PF00642.27|0.0069,zf-CCCH_4|PF18044.4|3.5,zf_CCCH_4|PF18345.4|0.23 c4_74882:812-2302(-)'	T
'35.2'	'not assigned.not annotated'	'c11_30529.p1'	'mercator4v5.0: not classified & original description: GENE.c11_30529~~c11_30529.p1 ORF type:complete len:497 (-),score=97.63,Aminotran_4|PF01063.22|1.9e-31,Sulfotransfer_3|PF13469.9|8e+03,Sulfotransfer_3|PF13469.9|0.54,Sulfotransfer_5|PF19798.2|9e-49,Sulfotransfer_5|PF19798.2|2.4e+03 c11_30529:1019-2509(-)'	T
'35.2'	'not assigned.not annotated'	'c4_93795.p1'	'mercator4v5.0: not classified & original description: GENE.c4_93795~~c4_93795.p1 ORF type:complete len:497 (-),score=94.80,DUF3754|PF12576.11|7.4e-23 c4_93795:548-2038(-)'	T
'35.2'	'not assigned.not annotated'	'c4_95640.p1'	'mercator4v5.0: not classified & original description: GENE.c4_95640~~c4_95640.p1 ORF type:complete len:497 (+),score=89.52,AAA|PF00004.32|0.1,AAA_14|PF13173.9|0.055,AAA_16|PF13191.9|2.8e+02,AAA_16|PF13191.9|0.017,AAA_18|PF13238.9|0.87,AAA_19|PF13245.9|0.016,AAA_22|PF13401.9|0.0079,AAA_30|PF13604.9|0.09,ABC_tran|PF00005.30|0.88,ATPase_2|PF01637.21|1.8e+03,ATPase_2|PF01637.21|0.08,ATPase_2|PF01637.21|3.7e+03,cobW|PF02492.22|0.21,Exonuc_VII_S|PF02609.19|0.59,Exonuc_VII_S|PF02609.19|9.5e+02,HSL_N|PF06350.15|0.41,KAP_NTPase|PF07693.17|3.3e+03,KAP_NTPase|PF07693.17|0.46,MutS_III|PF05192.21|0.54,NACHT|PF05729.15|6.1e-06,NB-ARC|PF00931.25|1.6e-20,NTPase_1|PF03266.18|0.68,PCRF|PF03462.21|1.5,PIN_4|PF13638.9|5.4,PIN_4|PF13638.9|5.7e+03,Rad17|PF03215.18|0.036,RNA_helicase|PF00910.25|0.53,RPW8|PF05659.14|3.7e-37,Snf7|PF03357.24|0.0068,TsaE|PF02367.20|0.33,UvrD-helicase|PF00580.24|6.4e+02,UvrD-helicase|PF00580.24|0.11,Viral_helicase1|PF01443.21|0.022 c4_95640:168-1658(+)'	T
'35.2'	'not assigned.not annotated'	'c2_9849.p1'	'mercator4v5.0: not classified & original description: GENE.c2_9849~~c2_9849.p1 ORF type:complete len:508 (+),score=26.23,DUF604|PF04646.15|1.6e-107,Fringe|PF02434.19|1.2e-15 c2_9849:34-1524(+)'	T
'35.2'	'not assigned.not annotated'	'c9_85309.p1'	'mercator4v5.0: not classified & original description: GENE.c9_85309~~c9_85309.p1 ORF type:complete len:497 (-),score=52.82,MFS_1|PF07690.19|5.1e-24,MFS_2|PF13347.9|1,MFS_2|PF13347.9|0.096,MFS_2|PF13347.9|1.2e+03 c9_85309:962-2452(-)'	T
'35.2'	'not assigned.not annotated'	'c12_1466.p1'	'mercator4v5.0: not classified & original description: GENE.c12_1466~~c12_1466.p1 ORF type:complete len:497 (+),score=76.59,EDR1|PF14381.9|2.6e-74 c12_1466:280-1770(+)'	T
'35.2'	'not assigned.not annotated'	'c0_100617.p1'	'mercator4v5.0: not classified & original description: GENE.c0_100617~~c0_100617.p1 ORF type:complete len:497 (-),score=83.91,Abhydrolase_1|PF00561.23|5.9e-06,Abhydrolase_6|PF12697.10|0.28,BD-FAE|PF20434.1|1,Esterase|PF00756.23|2.4e+02,Esterase|PF00756.23|0.91,Hydrolase_4|PF12146.11|8.2e-10,Hydrolase_4|PF12146.11|5.9,Peptidase_S15|PF02129.21|0.00028,Peptidase_S15|PF02129.21|7.7e+03 c0_100617:293-1783(-)'	T
'35.2'	'not assigned.not annotated'	'c0_21523.p1'	'mercator4v5.0: not classified & original description: GENE.c0_21523~~c0_21523.p1 ORF type:5prime_partial len:497 (+),score=93.86,DUF4286|PF14114.9|2.2e+04,DUF4286|PF14114.9|0.41,INTS5_N|PF14837.9|14,INTS5_N|PF14837.9|25,SelO|PF02696.17|8.3e-127 c0_21523:3-1493(+)'	T
'35.2'	'not assigned.not annotated'	'c0_32809.p1'	'mercator4v5.0: not classified & original description: GENE.c0_32809~~c0_32809.p1 ORF type:complete len:497 (-),score=123.92,Rab3-GTPase_cat|PF13890.9|5.3e-59,Rab3-GTPase_cat|PF13890.9|2.2e+03 c0_32809:205-1695(-)'	T
'35.2'	'not assigned.not annotated'	'c0_7351.p1'	'mercator4v5.0: not classified & original description: GENE.c0_7351~~c0_7351.p1 ORF type:complete len:497 (+),score=90.96,AAA_assoc_2|PF16193.8|0.071,DMTF1_N|PF20588.1|2.5,DMTF1_N|PF20588.1|1.3e+03,DUF3212|PF11486.11|6.8e+03,DUF3212|PF11486.11|0.31,NAD_binding_4|PF07993.15|1,NAD_binding_4|PF07993.15|1.7e+03 c0_7351:167-1657(+)'	T
'35.2'	'not assigned.not annotated'	'c11_73260.p1'	'mercator4v5.0: not classified & original description: GENE.c11_73260~~c11_73260.p1 ORF type:complete len:497 (+),score=18.52,p450|PF00067.25|1.7e+02,p450|PF00067.25|1.4e-17 c11_73260:220-1710(+)'	T
'35.2'	'not assigned.not annotated'	'c14_89713.p1'	'mercator4v5.0: not classified & original description: GENE.c14_89713~~c14_89713.p1 ORF type:complete len:497 (+),score=73.73,CSN4_RPN5_eIF3a|PF18420.4|0.36,DUF1765|PF08578.13|1.4e+02,DUF1765|PF08578.13|13,DUF247|PF03140.18|4.1e-89,TerB_C|PF15615.9|0.09 c14_89713:354-1844(+)'	T
'35.2'	'not assigned.not annotated'	'c1_63585.p1'	'mercator4v5.0: not classified & original description: GENE.c1_63585~~c1_63585.p1 ORF type:5prime_partial len:497 (+),score=78.03 c1_63585:1-1491(+)'	T
'35.2'	'not assigned.not annotated'	'c12_73339.p1'	'mercator4v5.0: not classified & original description: GENE.c12_73339~~c12_73339.p1 ORF type:complete len:372 (+),score=84.03,DAO|PF01266.27|3.5e-40 c12_73339:129-1244(+)'	T
'35.2'	'not assigned.not annotated'	'c13_56100.p1'	'mercator4v5.0: not classified & original description: GENE.c13_56100~~c13_56100.p1 ORF type:complete len:496 (+),score=75.79,EMP70|PF02990.19|5.5e-134,MWFE|PF15879.8|1e+03,MWFE|PF15879.8|33,MWFE|PF15879.8|2.8e+03,MWFE|PF15879.8|2.3e+03 c13_56100:255-1742(+)'	T
'35.2'	'not assigned.not annotated'	'c0_6869.p1'	'mercator4v5.0: not classified & original description: GENE.c0_6869~~c0_6869.p1 ORF type:3prime_partial len:112 (-),score=10.66,Glyco_hydro_9|PF00759.22|8.5e-20 c0_6869:1-333(-)'	T
'35.2'	'not assigned.not annotated'	'c0_108592.p1'	'mercator4v5.0: not classified & original description: GENE.c0_108592~~c0_108592.p1 ORF type:complete len:507 (+),score=112.25,Amino_oxidase|PF01593.27|0.043,Amino_oxidase|PF01593.27|2.2e+03,Amino_oxidase|PF01593.27|4.1e+03,DAO|PF01266.27|0.00098,FAD_binding_2|PF00890.27|0.0063,FAD_binding_3|PF01494.22|0.019,GIDA|PF01134.25|0.2,GIDA|PF01134.25|5.5e+03,HI0933_like|PF03486.17|0.0046,NAD_binding_8|PF13450.9|3.5e-13,NAD_binding_8|PF13450.9|5e+03,Pyr_redox|PF00070.30|0.19,Pyr_redox_2|PF07992.17|0.0025,Pyr_redox_3|PF13738.9|0.41 c0_108592:34-1521(+)'	T
'35.2'	'not assigned.not annotated'	'c4_67115.p1'	'mercator4v5.0: not classified & original description: GENE.c4_67115~~c4_67115.p1 ORF type:5prime_partial len:496 (+),score=3.30,LRRNT_2|PF08263.15|5.2e-06,LRR_1|PF00560.36|4.3,LRR_1|PF00560.36|0.27,LRR_1|PF00560.36|39,LRR_1|PF00560.36|3.3e+02,LRR_1|PF00560.36|1.4e+03,LRR_1|PF00560.36|4.6e+02,LRR_4|PF12799.10|0.89,LRR_4|PF12799.10|1.7e-06,LRR_4|PF12799.10|0.84,LRR_4|PF12799.10|0.24,LRR_4|PF12799.10|1,LRR_4|PF12799.10|9.7e+02,LRR_6|PF13516.9|2.9,LRR_6|PF13516.9|6.9e+02,LRR_6|PF13516.9|1.8e+03,LRR_6|PF13516.9|1.3e+03,LRR_6|PF13516.9|3.9e+02,LRR_8|PF13855.9|0.00046,LRR_8|PF13855.9|4.5e-06,LRR_8|PF13855.9|0.0023,LRR_8|PF13855.9|2.1e+02,LRR_8|PF13855.9|15,LRR_8|PF13855.9|4.6e+02,LRR_8|PF13855.9|0.093,LRR_9|PF14580.9|2.9,LRR_9|PF14580.9|0.97 c4_67115:2-1489(+)'	T
'35.2'	'not assigned.not annotated'	'c4_93852.p1'	'mercator4v5.0: not classified & original description: GENE.c4_93852~~c4_93852.p1 ORF type:5prime_partial len:496 (+),score=81.65,PPR|PF01535.23|2.8e+02,PPR|PF01535.23|0.0051,PPR|PF01535.23|0.84,PPR|PF01535.23|1.3e+02,PPR|PF01535.23|1.6e+02,PPR_1|PF12854.10|0.00086,PPR_1|PF12854.10|1.7,PPR_2|PF13041.9|0.49,PPR_2|PF13041.9|34,PPR_2|PF13041.9|9.5e-11,PPR_2|PF13041.9|1.8,PPR_3|PF13812.9|0.3,PPR_3|PF13812.9|1.6e-10,PPR_3|PF13812.9|15,PPR_3|PF13812.9|88,PPR_3|PF13812.9|12,PPR_long|PF17177.7|1.6e-09,PPR_long|PF17177.7|6.4e+02,TPR_19|PF14559.9|6.5 c4_93852:1-1488(+)'	T
'35.2'	'not assigned.not annotated'	'c10_63554.p1'	'mercator4v5.0: not classified & original description: GENE.c10_63554~~c10_63554.p1 ORF type:complete len:496 (-),score=106.53,ADIP|PF11559.11|1.1e+03,ADIP|PF11559.11|0.036,ADIP|PF11559.11|1.5e+03,ADIP|PF11559.11|3.7e+03,ATG16|PF08614.14|63,ATG16|PF08614.14|1.1,ATG16|PF08614.14|1e+03,CENP-B_N|PF04218.16|0.18,CENP-B_N|PF04218.16|1.3e+04,CENP-B_N|PF04218.16|1.6e+04,DEDD_Tnp_IS110|PF01548.20|5.5,DEDD_Tnp_IS110|PF01548.20|4e+02,DEDD_Tnp_IS110|PF01548.20|6.3e+02,DUF1664|PF07889.15|70,DUF1664|PF07889.15|7.1,DUF1664|PF07889.15|1.4e+03,DUF2201_N|PF13203.9|1,DUF3450|PF11932.11|18,DUF3450|PF11932.11|0.26,DUF3450|PF11932.11|3.8e+02,DUF4200|PF13863.9|0.093,DUF4200|PF13863.9|1.8e+02,DUF4200|PF13863.9|40,DUF4254|PF14063.9|14,DUF4254|PF14063.9|3.2,DUF948|PF06103.14|1.3e+02,DUF948|PF06103.14|56,DUF948|PF06103.14|4.8e+02,Fib_alpha|PF08702.13|1.3e+02,Fib_alpha|PF08702.13|0.032,Fib_alpha|PF08702.13|1.6e+02,Fib_alpha|PF08702.13|6.8e+03,Laminin_II|PF06009.15|36,Laminin_II|PF06009.15|59,Laminin_II|PF06009.15|57,Syntaxin_2|PF14523.9|2.1e+03,Syntaxin_2|PF14523.9|6.6,Syntaxin_2|PF14523.9|33,Syntaxin_2|PF14523.9|9.5e+02,Syntaxin_2|PF14523.9|1.1e+04,Syntaxin_2|PF14523.9|1.3e+02,TMF_DNA_bd|PF12329.11|4e+03,TMF_DNA_bd|PF12329.11|9.7e+03,TMF_DNA_bd|PF12329.11|0.22,TMF_DNA_bd|PF12329.11|8.8e+02,TMF_DNA_bd|PF12329.11|5.5e+02,TMF_DNA_bd|PF12329.11|4.7e+02,TMPIT|PF07851.16|26,TMPIT|PF07851.16|0.6,TMPIT|PF07851.16|1.8e+03,Tox-ODYAM1|PF15642.9|0.00067,Tox-ODYAM1|PF15642.9|9.1e+03,UPF0242|PF06785.14|53,UPF0242|PF06785.14|4,UPF0242|PF06785.14|3.7,UPF0242|PF06785.14|22 c10_63554:801-2288(-)'	T
'35.2'	'not assigned.not annotated'	'c10_78097.p1'	'mercator4v5.0: not classified & original description: GENE.c10_78097~~c10_78097.p1 ORF type:complete len:496 (-),score=100.14 c10_78097:444-1931(-)'	T
'35.2'	'not assigned.not annotated'	'c7_35116.p1'	'mercator4v5.0: not classified & original description: GENE.c7_35116~~c7_35116.p1 ORF type:3prime_partial len:497 (+),score=77.25,LRRNT_2|PF08263.15|0.044,LRR_1|PF00560.36|1.5e+02,LRR_1|PF00560.36|66,LRR_4|PF12799.10|0.017,LRR_4|PF12799.10|1.3e+02,Malectin_like|PF12819.10|9.9e-88 c7_35116:114-1601(+)'	T
'35.2'	'not assigned.not annotated'	'c8_32908.p1'	'mercator4v5.0: not classified & original description: GENE.c8_32908~~c8_32908.p1 ORF type:complete len:496 (+),score=112.33,EntA_Immun|PF08951.13|0.49,Metalloenzyme|PF01676.21|6.2e-21,PhosphMutase|PF10143.12|5.2e-56,Phosphodiest|PF01663.25|2.5e+02,Phosphodiest|PF01663.25|1.5 c8_32908:377-1864(+)'	T
'35.2'	'not assigned.not annotated'	'c9_117691.p1'	'mercator4v5.0: not classified & original description: GENE.c9_117691~~c9_117691.p1 ORF type:5prime_partial len:496 (+),score=24.16 c9_117691:2-1489(+)'	T
'35.2'	'not assigned.not annotated'	'c12_15130.p2'	'mercator4v5.0: not classified & original description: GENE.c12_15130~~c12_15130.p2 ORF type:complete len:496 (+),score=106.04,CDC45|PF02724.17|0.00092 c12_15130:318-1805(+)'	T
'35.2'	'not assigned.not annotated'	'c2_21716.p1'	'mercator4v5.0: not classified & original description: GENE.c2_21716~~c2_21716.p1 ORF type:complete len:496 (-),score=57.45 c2_21716:123-1610(-)'	T
'35.2'	'not assigned.not annotated'	'c8_27697.p2'	'mercator4v5.0: not classified & original description: GENE.c8_27697~~c8_27697.p2 ORF type:complete len:496 (+),score=84.53 c8_27697:1692-3179(+)'	T
'35.2'	'not assigned.not annotated'	'c3_71897.p1'	'mercator4v5.0: not classified & original description: GENE.c3_71897~~c3_71897.p1 ORF type:complete len:560 (-),score=102.92,BssS|PF13991.9|42,BssS|PF13991.9|3.7e+02,BssS|PF13991.9|42,FtsK_gamma|PF09397.13|29,FtsK_gamma|PF09397.13|29,Helicase_C_2|PF13307.9|1.3e-54,RNA_pol_Rpb5_C|PF01191.22|3.7,RNA_pol_Rpb5_C|PF01191.22|3.7,SHNi-TPR|PF10516.12|5.8e+03,SHNi-TPR|PF10516.12|66,SHNi-TPR|PF10516.12|1.8e+03,SHNi-TPR|PF10516.12|4.7e+03,SHNi-TPR|PF10516.12|66 c3_71897:45-1532(-)'	T
'35.2'	'not assigned.not annotated'	'c13_54901.p2'	'mercator4v5.0: not classified & original description: GENE.c13_54901~~c13_54901.p2 ORF type:complete len:159 (+),score=-2.50,Proton_antipo_M|PF00361.23|3.5e-18 c13_54901:4409-4885(+)'	T
'35.2'	'not assigned.not annotated'	'c11_94277.p1'	'mercator4v5.0: not classified & original description: GENE.c11_94277~~c11_94277.p1 ORF type:complete len:496 (-),score=146.20,BRAP2|PF07576.15|0.43,DUF6593|PF20236.1|0.15,GYF|PF02213.19|0.3,GYF_2|PF14237.9|5.1e-13,RRM_1|PF00076.25|5.6e-06,RRM_1|PF00076.25|0.0022,RRM_7|PF16367.8|0.14 c11_94277:241-1728(-)'	T
'35.2'	'not assigned.not annotated'	'c1_49705.p1'	'mercator4v5.0: not classified & original description: GENE.c1_49705~~c1_49705.p1 ORF type:complete len:496 (-),score=100.57,DYW_deaminase|PF14432.9|5.2e+03,DYW_deaminase|PF14432.9|5.7e-35,Eplus_motif|PF20430.1|4.5e-05,E_motif|PF20431.1|6.9e-10,PPR|PF01535.23|1.5,PPR|PF01535.23|1.3e-06,PPR|PF01535.23|1.5,PPR|PF01535.23|0.17,PPR|PF01535.23|3.9e-06,PPR|PF01535.23|1.3,PPR|PF01535.23|0.0071,PPR|PF01535.23|13,PPR_1|PF12854.10|3e+02,PPR_1|PF12854.10|0.0015,PPR_1|PF12854.10|32,PPR_1|PF12854.10|12,PPR_1|PF12854.10|0.0044,PPR_1|PF12854.10|0.38,PPR_1|PF12854.10|3.6e+02,PPR_2|PF13041.9|21,PPR_2|PF13041.9|1.2e-12,PPR_2|PF13041.9|41,PPR_2|PF13041.9|1.9e-09,PPR_2|PF13041.9|2.8,PPR_2|PF13041.9|2.9e+02,PPR_2|PF13041.9|1.5e+02,PPR_3|PF13812.9|58,PPR_3|PF13812.9|0.24,PPR_3|PF13812.9|3.5e+02,PPR_3|PF13812.9|0.25,PPR_3|PF13812.9|3.3e+02,PPR_3|PF13812.9|1.8e+02,PPR_3|PF13812.9|52,PPR_long|PF17177.7|0.22,PPR_long|PF17177.7|1.4,TPR_10|PF13374.9|1.2e+03,TPR_10|PF13374.9|10,TPR_19|PF14559.9|51,TPR_19|PF14559.9|7e+02,TPR_7|PF13176.9|44,TPR_7|PF13176.9|9.7e+02,TPR_7|PF13176.9|2.8 c1_49705:52-1539(-)'	T
'35.2'	'not assigned.not annotated'	'c4_34557.p1'	'mercator4v5.0: not classified & original description: GENE.c4_34557~~c4_34557.p1 ORF type:complete len:339 (-),score=36.21,Glyco_hydro_9|PF00759.22|3.6e-87 c4_34557:275-1291(-)'	T
'35.2'	'not assigned.not annotated'	'c14_14433.p1'	'mercator4v5.0: not classified & original description: GENE.c14_14433~~c14_14433.p1 ORF type:complete len:496 (+),score=78.79,Myosin_tail_1|PF01576.22|1.4,TPX2_importin|PF12214.11|2.4e+04,TPX2_importin|PF12214.11|1.9e-19,TPX2_importin|PF12214.11|21 c14_14433:564-2051(+)'	T
'35.2'	'not assigned.not annotated'	'c12_66217.p1'	'mercator4v5.0: not classified & original description: GENE.c12_66217~~c12_66217.p1 ORF type:complete len:359 (+),score=25.64,C1_2|PF03107.19|0.68,C1_2|PF03107.19|1.1e+03,C1_2|PF03107.19|1.2e+04,C1_2|PF03107.19|1.1e+03,UCH|PF00443.32|8.1e-26,UCH_1|PF13423.9|0.00061,zf-UBP|PF02148.22|4.8e-10 c12_66217:714-1790(+)'	T
'35.2'	'not assigned.not annotated'	'c13_24554.p1'	'mercator4v5.0: not classified & original description: GENE.c13_24554~~c13_24554.p1 ORF type:5prime_partial len:495 (-),score=92.55,PHD20L1_u1|PF16660.8|0.34,RRM_1|PF00076.25|1.1e-12,RRM_1|PF00076.25|8.4e+02,RRM_2|PF04059.15|2.5e-18,RRM_5|PF13893.9|2.6e-06,RRM_occluded|PF16842.8|0.31 c13_24554:926-2410(-)'	T
'35.2'	'not assigned.not annotated'	'c13_70066.p1'	'mercator4v5.0: not classified & original description: GENE.c13_70066~~c13_70066.p1 ORF type:complete len:495 (-),score=118.04,DUF547|PF04784.17|1.9e-18,Lzipper-MIP1|PF14389.9|2.4e-21 c13_70066:33-1517(-)'	T
'35.2'	'not assigned.not annotated'	'c4_11203.p1'	'mercator4v5.0: not classified & original description: GENE.c4_11203~~c4_11203.p1 ORF type:complete len:495 (-),score=86.27,Cellulose_synt|PF03552.17|3.7e-90,Cellulose_synt|PF03552.17|3.3e+02,Glycos_transf_2|PF00535.29|1.4e+04,Glycos_transf_2|PF00535.29|0.022,Glycos_transf_2|PF00535.29|9e+02 c4_11203:929-2413(-)'	T
'35.2'	'not assigned.not annotated'	'c9_46056.p1'	'mercator4v5.0: not classified & original description: GENE.c9_46056~~c9_46056.p1 ORF type:complete len:495 (-),score=70.63,AAA|PF00004.32|2.3e-15,AAA_11|PF13086.9|0.073,AAA_16|PF13191.9|0.059,AAA_18|PF13238.9|0.38,AAA_22|PF13401.9|0.39,AAA_24|PF13479.9|0.63,AAA_29|PF13555.9|0.049,AAA_5|PF07728.17|0.16,AAA_7|PF12775.10|0.76,AAA_assoc|PF14363.9|6.1e-24,bpMoxR|PF20030.2|0.0091,DUF815|PF05673.16|0.0017,RNA_helicase|PF00910.25|1.3,RuvB_N|PF05496.15|0.014 c9_46056:256-1740(-)'	T
'35.2'	'not assigned.not annotated'	'c6_19723.p1'	'mercator4v5.0: not classified & original description: GENE.c6_19723~~c6_19723.p1 ORF type:complete len:495 (-),score=102.21,zf-CCHC|PF00098.26|1.6e-07,zf-CCHC|PF00098.26|0.32,zf-CCHC|PF00098.26|11,zf-CCHC|PF00098.26|2.6e+02,zf-CCHC|PF00098.26|2.6,zf-CCHC|PF00098.26|0.018,zf-CCHC|PF00098.26|2.1e-06,zf-CCHC|PF00098.26|3.5e+03,zf-CCHC_3|PF13917.9|4.6,zf-CCHC_3|PF13917.9|1e+04,zf-CCHC_3|PF13917.9|0.91,zf-CCHC_3|PF13917.9|1.8e+03,zf-CCHC_3|PF13917.9|1.5e+02,zf-CCHC_3|PF13917.9|0.08,zf-CCHC_4|PF14392.9|8.1,zf-CCHC_4|PF14392.9|0.92,zf-CCHC_4|PF14392.9|1.2e+02,zf-CCHC_4|PF14392.9|34,zf-CCHC_4|PF14392.9|1.2e+03,zf-CCHC_4|PF14392.9|15,zf-CCHC_4|PF14392.9|22,zf-CCHC_5|PF14787.9|1.5e+02,zf-CCHC_5|PF14787.9|2.8e+03,zf-CCHC_5|PF14787.9|8.5,zf-CCHC_5|PF14787.9|2.1e+02,zf-CCHC_5|PF14787.9|1e+04,zf-CCHC_5|PF14787.9|0.014,zf-CCHC_5|PF14787.9|1.4e+03 c6_19723:276-1760(-)'	T
'35.2'	'not assigned.not annotated'	'c4_86593.p1'	'mercator4v5.0: not classified & original description: GENE.c4_86593~~c4_86593.p1 ORF type:complete len:495 (-),score=85.69,DAO|PF01266.27|0.071,GMC_oxred_C|PF05199.16|2.4e-28,GMC_oxred_N|PF00732.22|4.4e-10,GMC_oxred_N|PF00732.22|8.3e-16,GMC_oxred_N|PF00732.22|8.8e+03,NAD_binding_8|PF13450.9|0.064,Pyr_redox|PF00070.30|1.1,Pyr_redox|PF00070.30|1.7e+03,Pyr_redox_2|PF07992.17|0.55 c4_86593:322-1806(-)'	T
'35.2'	'not assigned.not annotated'	'c12_15250.p1'	'mercator4v5.0: not classified & original description: GENE.c12_15250~~c12_15250.p1 ORF type:complete len:495 (+),score=134.98 c12_15250:197-1681(+)'	T
'35.2'	'not assigned.not annotated'	'c10_91314.p1'	'mercator4v5.0: not classified & original description: GENE.c10_91314~~c10_91314.p1 ORF type:complete len:495 (-),score=66.68,DUF2201|PF09967.12|2.2e+04,DUF2201|PF09967.12|3.6,VWA|PF00092.31|4e-07,VWA_2|PF13519.9|4e-09,VWA_3|PF13768.9|6.4e-14,VWA_CoxE|PF05762.17|0.00052 c10_91314:734-2218(-)'	T
'35.2'	'not assigned.not annotated'	'c10_93324.p1'	'mercator4v5.0: not classified & original description: GENE.c10_93324~~c10_93324.p1 ORF type:complete len:495 (-),score=91.98,Aminotran_4|PF01063.22|4.4e-21,Sulfotransfer_3|PF13469.9|8.9e+03,Sulfotransfer_3|PF13469.9|0.46,Sulfotransfer_5|PF19798.2|2.9e-49,Sulfotransfer_5|PF19798.2|2.7e+03 c10_93324:785-2269(-)'	T
'35.2'	'not assigned.not annotated'	'c9_23175.p1'	'mercator4v5.0: not classified & original description: GENE.c9_23175~~c9_23175.p1 ORF type:5prime_partial len:495 (+),score=97.47,Sen15|PF09631.13|1.6,Sen15|PF09631.13|2.1e+04 c9_23175:1-1485(+)'	T
'35.2'	'not assigned.not annotated'	'c9_42647.p2'	'mercator4v5.0: not classified & original description: GENE.c9_42647~~c9_42647.p2 ORF type:complete len:495 (-),score=30.40,CHMI|PF02962.18|0.62,CoA_binding_3|PF13727.9|42,CoA_binding_3|PF13727.9|31,DUF1189|PF06691.14|2.3,MFS_1|PF07690.19|8.2e-34,TMEM100|PF16311.8|4.3e+02,TMEM100|PF16311.8|14,YwcE|PF17368.5|1.6e+02,YwcE|PF17368.5|17 c9_42647:66-1550(-)'	T
'35.2'	'not assigned.not annotated'	'c12_17599.p1'	'mercator4v5.0: not classified & original description: GENE.c12_17599~~c12_17599.p1 ORF type:complete len:495 (-),score=98.50,Pkinase|PF00069.28|3.2e-06,PK_Tyr_Ser-Thr|PF07714.20|1.9e-09 c12_17599:455-1939(-)'	T
'35.2'	'not assigned.not annotated'	'c2_63313.p1'	'mercator4v5.0: not classified & original description: GENE.c2_63313~~c2_63313.p1 ORF type:complete len:495 (-),score=97.33,DUF6067|PF19543.2|0.19 c2_63313:526-2010(-)'	T
'35.2'	'not assigned.not annotated'	'c12_101797.p1'	'mercator4v5.0: not classified & original description: GENE.c12_101797~~c12_101797.p1 ORF type:complete len:495 (-),score=116.82,DUF724|PF05266.17|0.15,GAS|PF13851.9|0.22,Kelch_1|PF01344.28|2.9e-10,Kelch_1|PF01344.28|38,Kelch_1|PF01344.28|0.00033,Kelch_1|PF01344.28|0.0061,Kelch_1|PF01344.28|14,Kelch_1|PF01344.28|13,Kelch_2|PF07646.18|5.6e-07,Kelch_2|PF07646.18|2.8,Kelch_2|PF07646.18|6.2e-07,Kelch_2|PF07646.18|0.00055,Kelch_2|PF07646.18|7.6e+02,Kelch_2|PF07646.18|3e+02,Kelch_3|PF13415.9|1.1e+02,Kelch_3|PF13415.9|1.3,Kelch_3|PF13415.9|1.9e+02,Kelch_3|PF13415.9|3.4e-08,Kelch_3|PF13415.9|7e-08,Kelch_3|PF13415.9|5.9e+03,Kelch_3|PF13415.9|2.3e+03,Kelch_4|PF13418.9|8.5e-05,Kelch_4|PF13418.9|5.8e+03,Kelch_4|PF13418.9|6.1e-08,Kelch_4|PF13418.9|5.6e-09,Kelch_4|PF13418.9|1.7e+02,Kelch_4|PF13418.9|2.6e+02,Kelch_5|PF13854.9|5e-05,Kelch_5|PF13854.9|2.2e+02,Kelch_5|PF13854.9|0.00036,Kelch_5|PF13854.9|5.5e-07,Kelch_5|PF13854.9|2.8,Kelch_5|PF13854.9|3.1,Kelch_6|PF13964.9|1.7e-06,Kelch_6|PF13964.9|1.2e+03,Kelch_6|PF13964.9|1.1e-05,Kelch_6|PF13964.9|0.0012,Kelch_6|PF13964.9|30,Kelch_6|PF13964.9|38,RAG2|PF03089.17|1.2e+03,RAG2|PF03089.17|33,RAG2|PF03089.17|8.6,UPF0242|PF06785.14|0.12 c12_101797:566-2050(-)'	T
'35.2'	'not assigned.not annotated'	'c12_86064.p1'	'mercator4v5.0: not classified & original description: GENE.c12_86064~~c12_86064.p1 ORF type:complete len:539 (-),score=50.29,AAA_14|PF13173.9|0.11,AAA_16|PF13191.9|0.0052,AAA_22|PF13401.9|0.66,AAA_7|PF12775.10|0.4,DHR-2_Lobe_B|PF20422.1|0.64,NACHT|PF05729.15|0.92 c12_86064:53-1537(-)'	T
'35.2'	'not assigned.not annotated'	'c3_49322.p1'	'mercator4v5.0: not classified & original description: GENE.c3_49322~~c3_49322.p1 ORF type:complete len:495 (-),score=112.17,ELM2|PF01448.27|5.2e-05,PHD|PF00628.32|6.1e-10,PHD_2|PF13831.9|0.018,zf-CW|PF07496.18|2.4e+03,zf-CW|PF07496.18|0.00058,zf-HC5HC2H|PF13771.9|1.1 c3_49322:412-1896(-)'	T
'35.2'	'not assigned.not annotated'	'c0_17060.p1'	'mercator4v5.0: not classified & original description: GENE.c0_17060~~c0_17060.p1 ORF type:3prime_partial len:496 (-),score=31.92,Fanconi_A|PF03511.17|15,Fanconi_A|PF03511.17|1e+02,Mlo|PF03094.18|1.5e-192 c0_17060:3-1487(-)'	T
'35.2'	'not assigned.not annotated'	'c11_77000.p1'	'mercator4v5.0: not classified & original description: GENE.c11_77000~~c11_77000.p1 ORF type:complete len:495 (-),score=117.92,DUF2448|PF10476.12|0.67,DUF2448|PF10476.12|6.5e+03,DUF6272|PF19788.2|0.12,DUF6272|PF19788.2|2.8e+03,LMBR1|PF04791.19|0.099,NOC3p|PF07540.14|2.8e+04,NOC3p|PF07540.14|5.5e-29,NOC3p|PF07540.14|1.9e+04,NOC3p|PF07540.14|1.8e+04 c11_77000:1329-2813(-)'	T
'35.2'	'not assigned.not annotated'	'c0_57588.p1'	'mercator4v5.0: not classified & original description: GENE.c0_57588~~c0_57588.p1 ORF type:complete len:495 (+),score=101.29 c0_57588:310-1794(+)'	T
'35.2'	'not assigned.not annotated'	'c1_24552.p1'	'mercator4v5.0: not classified & original description: GENE.c1_24552~~c1_24552.p1 ORF type:5prime_partial len:495 (+),score=113.73,AAA_34|PF13872.9|1.9e-134,ResIII|PF04851.18|3.1e-06,Zot|PF05707.15|0.74 c1_24552:1-1485(+)'	T
'35.2'	'not assigned.not annotated'	'c14_82641.p1'	'mercator4v5.0: not classified & original description: GENE.c14_82641~~c14_82641.p1 ORF type:complete len:495 (+),score=74.02,BRE1|PF08647.14|1.2e+04,BRE1|PF08647.14|0.011,DUF16|PF01519.19|0.71,DUF4407|PF14362.9|3.9,DUF4686|PF15742.8|0.12,DUF641|PF04859.15|9.5e-36,FlaC_arch|PF05377.14|4.1,HIP1_clath_bdg|PF16515.8|0.44,Leu_zip|PF15294.9|0.088,PRKCSH-like|PF12999.10|6.4,SIL1|PF16782.8|0.33,SlyX|PF04102.15|2.7,Spc24|PF08286.14|0.53,TPR_MLP1_2|PF07926.15|0.32 c14_82641:150-1634(+)'	T
'35.2'	'not assigned.not annotated'	'c1_100190.p1'	'mercator4v5.0: not classified & original description: GENE.c1_100190~~c1_100190.p1 ORF type:complete len:556 (+),score=112.12,Adaptin_N|PF01602.23|0.03,Adaptin_N|PF01602.23|2.3e+02,DCB|PF16213.8|4.6e-27,EF-hand_2|PF09068.14|0.23,EF-hand_2|PF09068.14|8e+03,Sec7_N|PF12783.10|4.5e+03,Sec7_N|PF12783.10|2.1e-34,SPO22|PF08631.13|5.1,SPO22|PF08631.13|31 c1_100190:185-1669(+)'	T
'35.2'	'not assigned.not annotated'	'c1_71669.p1'	'mercator4v5.0: not classified & original description: GENE.c1_71669~~c1_71669.p1 ORF type:3prime_partial len:496 (-),score=14.64,RCC1_2|PF13540.9|3.2e+03,RCC1_2|PF13540.9|1.8e+02,RCC1_2|PF13540.9|2.4e+02,RCC1_2|PF13540.9|0.0052,RCC1_2|PF13540.9|0.00014,RCC1_2|PF13540.9|13,RCC1_2|PF13540.9|0.13 c1_71669:2-1486(-)'	T
'35.2'	'not assigned.not annotated'	'c0_82966.p1'	'mercator4v5.0: not classified & original description: GENE.c0_82966~~c0_82966.p1 ORF type:complete len:494 (-),score=78.63,AAA|PF00004.32|2.8e-27,AAA_14|PF13173.9|0.18,AAA_16|PF13191.9|0.017,AAA_16|PF13191.9|1.7e+02,AAA_17|PF13207.9|0.13,AAA_2|PF07724.17|0.0005,AAA_22|PF13401.9|0.16,AAA_22|PF13401.9|36,AAA_33|PF13671.9|0.031,AAA_5|PF07728.17|0.069,DUF815|PF05673.16|0.1,FtsH_ext|PF06480.18|1.2e-05,Mg_chelatase|PF01078.24|2.8e+03,Mg_chelatase|PF01078.24|0.38,MMR_HSR1|PF01926.26|67,MMR_HSR1|PF01926.26|50,RuvB_N|PF05496.15|0.0038,TIP49|PF06068.16|0.0047 c0_82966:1582-3063(-)'	T
'35.2'	'not assigned.not annotated'	'c13_78292.p2'	'mercator4v5.0: not classified & original description: GENE.c13_78292~~c13_78292.p2 ORF type:complete len:494 (+),score=113.00,7tm_3|PF00003.25|0.34,7tm_3|PF00003.25|2.8e+03,CaATP_NAI|PF12515.11|3e-16,Cation_ATPase_N|PF00690.29|1.3e-13,E1-E2_ATPase|PF00122.23|1.4e+03,E1-E2_ATPase|PF00122.23|7e-36 c13_78292:722-2203(+)'	T
'35.2'	'not assigned.not annotated'	'c0_89554.p1'	'mercator4v5.0: not classified & original description: GENE.c0_89554~~c0_89554.p1 ORF type:complete len:494 (-),score=81.81,DYW_deaminase|PF14432.9|4.9e-44,Eplus_motif|PF20430.1|0.00052,E_motif|PF20431.1|3.9e+02,E_motif|PF20431.1|4.3e-17,PPR|PF01535.23|24,PPR|PF01535.23|2e-07,PPR|PF01535.23|9.9e-10,PPR|PF01535.23|4.1e-07,PPR|PF01535.23|0.0027,PPR|PF01535.23|3.9e-05,PPR|PF01535.23|2,PPR|PF01535.23|0.092,PPR|PF01535.23|0.36,PPR_1|PF12854.10|1.9e+02,PPR_1|PF12854.10|8.3e-10,PPR_1|PF12854.10|2.6e-08,PPR_1|PF12854.10|8.7e-05,PPR_1|PF12854.10|1.5e+02,PPR_1|PF12854.10|0.00041,PPR_1|PF12854.10|48,PPR_1|PF12854.10|0.008,PPR_1|PF12854.10|7.6e+02,PPR_2|PF13041.9|4.7e+02,PPR_2|PF13041.9|1.9e-08,PPR_2|PF13041.9|7.8e-08,PPR_2|PF13041.9|1.1e-09,PPR_2|PF13041.9|0.93,PPR_2|PF13041.9|1e-07,PPR_2|PF13041.9|80,PPR_2|PF13041.9|3.6,PPR_2|PF13041.9|4.3e+02,PPR_3|PF13812.9|3.4,PPR_3|PF13812.9|0.32,PPR_3|PF13812.9|9.5,PPR_3|PF13812.9|1.3e+02,PPR_3|PF13812.9|16,PPR_3|PF13812.9|20,PPR_long|PF17177.7|1.2e+02,PPR_long|PF17177.7|0.12,RPN7|PF10602.12|1.3e+03,RPN7|PF10602.12|3.2e+02,RPN7|PF10602.12|8.7,TPR_1|PF00515.31|13,TPR_1|PF00515.31|1.2,TPR_10|PF13374.9|8.1e+02,TPR_10|PF13374.9|1.1e+03,TPR_10|PF13374.9|94,TPR_10|PF13374.9|3.4,TPR_12|PF13424.9|2.6e+02,TPR_12|PF13424.9|8.8e+02,TPR_12|PF13424.9|49,TPR_14|PF13428.9|49,TPR_14|PF13428.9|75,TPR_14|PF13428.9|2.1e+02,TPR_14|PF13428.9|1.1e+02,TPR_14|PF13428.9|2.8e+02,TPR_16|PF13432.9|11,TPR_16|PF13432.9|1.9e+03,TPR_16|PF13432.9|0.052,TPR_17|PF13431.9|1.6e+03,TPR_17|PF13431.9|0.0071,TPR_19|PF14559.9|4.4e+02,TPR_19|PF14559.9|1.4e+02,TPR_19|PF14559.9|0.012,TPR_2|PF07719.20|3e+02,TPR_2|PF07719.20|99,TPR_2|PF07719.20|3,TPR_4|PF07721.17|5.2e+02,TPR_4|PF07721.17|1.1e+02,TPR_4|PF07721.17|1.1e+02,TPR_7|PF13176.9|8.8e+02,TPR_7|PF13176.9|0.55,TPR_8|PF13181.9|1.5e+03,TPR_8|PF13181.9|66 c0_89554:566-2047(-)'	T
'35.2'	'not assigned.not annotated'	'c4_52130.p1'	'mercator4v5.0: not classified & original description: GENE.c4_52130~~c4_52130.p1 ORF type:complete len:494 (-),score=116.68 c4_52130:1923-3404(-)'	T
'35.2'	'not assigned.not annotated'	'c11_84861.p1'	'mercator4v5.0: not classified & original description: GENE.c11_84861~~c11_84861.p1 ORF type:complete len:494 (+),score=116.75,NHL|PF01436.24|76,NHL|PF01436.24|0.002,NHL|PF01436.24|9.9e+03,N_NLPC_P60|PF12912.10|12,SBBP|PF06739.14|3.5e+04,SBBP|PF06739.14|0.14,SUIM_assoc|PF16619.8|1.7,SUIM_assoc|PF16619.8|2.1e+02 c11_84861:79-1560(+)'	T
'35.2'	'not assigned.not annotated'	'c10_70880.p1'	'mercator4v5.0: not classified & original description: GENE.c10_70880~~c10_70880.p1 ORF type:complete len:494 (+),score=118.09,PriCT_2|PF08707.14|39,PriCT_2|PF08707.14|1.3e+02,YgbA_NO|PF11756.11|0.23 c10_70880:773-2254(+)'	T
'35.2'	'not assigned.not annotated'	'c10_81601.p1'	'mercator4v5.0: not classified & original description: GENE.c10_81601~~c10_81601.p1 ORF type:complete len:494 (-),score=64.03 c10_81601:3609-5090(-)'	T
'35.2'	'not assigned.not annotated'	'c9_19679.p1'	'mercator4v5.0: not classified & original description: GENE.c9_19679~~c9_19679.p1 ORF type:3prime_partial len:495 (+),score=92.08 c9_19679:196-1677(+)'	T
'35.2'	'not assigned.not annotated'	'c9_24486.p1'	'mercator4v5.0: not classified & original description: GENE.c9_24486~~c9_24486.p1 ORF type:complete len:568 (-),score=40.16,CBM_1|PF00734.21|1.8e-10,CBM_1|PF00734.21|2e+04,CBM_1|PF00734.21|2.3e+04,Cellulase|PF00150.21|1.8e-42,SOG2|PF10428.12|0.41 c9_24486:212-1693(-)'	T
'35.2'	'not assigned.not annotated'	'c9_45584.p1'	'mercator4v5.0: not classified & original description: GENE.c9_45584~~c9_45584.p1 ORF type:internal len:495 (+),score=54.29 c9_45584:3-1484(+)'	T
'35.2'	'not assigned.not annotated'	'c4_3106.p1'	'mercator4v5.0: not classified & original description: GENE.c4_3106~~c4_3106.p1 ORF type:complete len:409 (+),score=101.38,ANAPC3|PF12895.10|30,ANAPC3|PF12895.10|1.2e+03,ANAPC3|PF12895.10|0.86,Dynactin_p62|PF05502.16|0.17,Mtf2|PF19189.3|1.2,Mtf2|PF19189.3|45,PAZ_2|PF12212.11|3.9e+03,PAZ_2|PF12212.11|0.032,PPR|PF01535.23|0.29,PPR|PF01535.23|0.15,PPR|PF01535.23|0.38,PPR|PF01535.23|67,PPR|PF01535.23|9,PPR|PF01535.23|0.042,PPR|PF01535.23|0.21,PPR|PF01535.23|1.4e+02,PPR_1|PF12854.10|58,PPR_1|PF12854.10|6.7e+02,PPR_1|PF12854.10|21,PPR_2|PF13041.9|0.38,PPR_2|PF13041.9|1.1e-08,PPR_2|PF13041.9|2.2e+02,PPR_2|PF13041.9|87,PPR_2|PF13041.9|3.2,PPR_3|PF13812.9|0.18,PPR_3|PF13812.9|2.9e-05,PPR_3|PF13812.9|0.29,PPR_3|PF13812.9|2.4e+02,PPR_3|PF13812.9|15,PPR_3|PF13812.9|15,PPR_long|PF17177.7|1.1,PPR_long|PF17177.7|1.1,PPR_long|PF17177.7|6.4e+02,SPOB_a|PF14689.9|1.4e+03,SPOB_a|PF14689.9|1.4e+02,SPOB_a|PF14689.9|4.2e+02,TPR_1|PF00515.31|8.4,TPR_10|PF13374.9|1.7e+02,TPR_10|PF13374.9|7.1e+02,TPR_10|PF13374.9|2.2e+02,TPR_14|PF13428.9|2.7e+02,TPR_14|PF13428.9|6.2,TPR_14|PF13428.9|0.098,TPR_15|PF13429.9|78,TPR_15|PF13429.9|1.2e-05,TPR_19|PF14559.9|7.2e+02,TPR_19|PF14559.9|17,TPR_19|PF14559.9|5.7,TPR_19|PF14559.9|2.2e+02,TPR_19|PF14559.9|86,TPR_2|PF07719.20|5.2e+02,TPR_2|PF07719.20|0.068,TPR_6|PF13174.9|36,TPR_6|PF13174.9|1.6e+03,TPR_6|PF13174.9|2.6e+03,TPR_6|PF13174.9|2.2e+03,TPR_7|PF13176.9|2.9e+02,TPR_7|PF13176.9|4.2e+02,TPR_7|PF13176.9|4.7e+02,TPR_7|PF13176.9|72,TPR_8|PF13181.9|7e+02,TPR_8|PF13181.9|1.3e+02,TPR_8|PF13181.9|4.3e+02,TPR_8|PF13181.9|48 c4_3106:1012-2238(+)'	T
'35.2'	'not assigned.not annotated'	'c2_11344.p1'	'mercator4v5.0: not classified & original description: GENE.c2_11344~~c2_11344.p1 ORF type:5prime_partial len:494 (-),score=105.46 c2_11344:592-2073(-)'	T
'35.2'	'not assigned.not annotated'	'c12_21240.p1'	'mercator4v5.0: not classified & original description: GENE.c12_21240~~c12_21240.p1 ORF type:complete len:494 (-),score=79.55,ATP13|PF12921.10|1.7e+03,ATP13|PF12921.10|0.13,ATP13|PF12921.10|6e+02,ATP13|PF12921.10|7.4e+02,Clathrin|PF00637.23|0.0015,Clathrin|PF00637.23|4.4e+02,DUF3368|PF11848.11|21,DUF3368|PF11848.11|2.4e+02,DUF3368|PF11848.11|51,ECSIT|PF06239.14|1.2e+02,ECSIT|PF06239.14|1.8e+02,ECSIT|PF06239.14|3.5e+03,ECSIT|PF06239.14|0.00051,E_motif|PF20431.1|1.6e+03,E_motif|PF20431.1|67,E_motif|PF20431.1|2.7,E_motif|PF20431.1|8.2e+02,MRP-S27|PF10037.12|2.1e+02,MRP-S27|PF10037.12|0.028,MRP-S27|PF10037.12|24,PPR|PF01535.23|0.017,PPR|PF01535.23|1.1,PPR|PF01535.23|0.18,PPR|PF01535.23|1.5,PPR|PF01535.23|0.27,PPR|PF01535.23|4.8e-06,PPR|PF01535.23|4.9e-09,PPR|PF01535.23|2.7e+02,PPR|PF01535.23|5.4,PPR|PF01535.23|0.52,PPR|PF01535.23|0.00023,PPR_1|PF12854.10|0.0012,PPR_1|PF12854.10|4.2,PPR_1|PF12854.10|1.9e+02,PPR_1|PF12854.10|36,PPR_1|PF12854.10|6.1e-07,PPR_1|PF12854.10|8.4e-10,PPR_1|PF12854.10|0.017,PPR_2|PF13041.9|7.8e-05,PPR_2|PF13041.9|2.2,PPR_2|PF13041.9|0.0059,PPR_2|PF13041.9|0.0001,PPR_2|PF13041.9|0.18,PPR_2|PF13041.9|3.3e-07,PPR_2|PF13041.9|2.8e-10,PPR_2|PF13041.9|9,PPR_2|PF13041.9|81,PPR_2|PF13041.9|0.79,PPR_2|PF13041.9|0.00015,PPR_3|PF13812.9|3,PPR_3|PF13812.9|20,PPR_3|PF13812.9|1.8e-05,PPR_3|PF13812.9|1.2e-07,PPR_3|PF13812.9|3.2e-06,PPR_3|PF13812.9|33,PPR_3|PF13812.9|4e-07,PPR_3|PF13812.9|1.7e+02,PPR_long|PF17177.7|2.3,PPR_long|PF17177.7|0.13,PPR_long|PF17177.7|0.36,PPR_long|PF17177.7|7.1e-06,PPR_long|PF17177.7|0.017,RPN7|PF10602.12|75,RPN7|PF10602.12|1.4e+03,RPN7|PF10602.12|4.6e+02,RPN7|PF10602.12|0.24,RPN7|PF10602.12|9.8e+02,TPR-S|PF20308.1|39,TPR-S|PF20308.1|5.4e+02,TPR-S|PF20308.1|4.8e+02,TPR-S|PF20308.1|5.8e+03,TPR_1|PF00515.31|20,TPR_1|PF00515.31|1.4e+03,TPR_1|PF00515.31|5.8e+02,TPR_1|PF00515.31|37,TPR_12|PF13424.9|2e+03,TPR_12|PF13424.9|4e+02,TPR_12|PF13424.9|2.1e+03,TPR_12|PF13424.9|31,TPR_12|PF13424.9|2.5e+02,TPR_14|PF13428.9|1.8e+02,TPR_14|PF13428.9|1.1e+03,TPR_14|PF13428.9|72,TPR_19|PF14559.9|3.5e+02,TPR_19|PF14559.9|3.5,TPR_19|PF14559.9|1.9e+02,TPR_19|PF14559.9|1.7e+02,TPR_7|PF13176.9|72,TPR_7|PF13176.9|67,TPR_7|PF13176.9|4.4e+02 c12_21240:215-1696(-)'	T
'35.2'	'not assigned.not annotated'	'c2_75746.p1'	'mercator4v5.0: not classified & original description: GENE.c2_75746~~c2_75746.p1 ORF type:complete len:494 (+),score=101.55,DUF5898|PF19250.2|7.3e+02,DUF5898|PF19250.2|1.8e+04,DUF5898|PF19250.2|4,Pox_A_type_inc|PF04508.15|1.8e+03,Pox_A_type_inc|PF04508.15|7.6,Pox_A_type_inc|PF04508.15|7.5e+02,Syntaxin-6_N|PF09177.14|6.3,Syntaxin-6_N|PF09177.14|1.6,Syntaxin-6_N|PF09177.14|1.1e+04,T6PP_N|PF18572.4|0.69,T6PP_N|PF18572.4|87,T6PP_N|PF18572.4|3.6e+03 c2_75746:79-1560(+)'	T
'35.2'	'not assigned.not annotated'	'c2_80920.p1'	'mercator4v5.0: not classified & original description: GENE.c2_80920~~c2_80920.p1 ORF type:complete len:494 (-),score=23.83,MafB19-deam|PF14437.9|0.62,RT_RNaseH|PF17917.4|2.6e-32,RT_RNaseH_2|PF17919.4|4.9e-30,RVT_1|PF00078.30|2.8e-27 c2_80920:1279-2760(-)'	T
'35.2'	'not assigned.not annotated'	'c8_28797.p1'	'mercator4v5.0: not classified & original description: GENE.c8_28797~~c8_28797.p1 ORF type:complete len:494 (-),score=79.64,CRAL_TRIO|PF00650.23|1.2e-23,CRAL_TRIO_2|PF13716.9|7.1e+03,CRAL_TRIO_2|PF13716.9|0.012 c8_28797:560-2041(-)'	T
'35.2'	'not assigned.not annotated'	'c6_6113.p1'	'mercator4v5.0: not classified & original description: GENE.c6_6113~~c6_6113.p1 ORF type:complete len:494 (+),score=50.81,Glyco_transf_90|PF05686.15|1.6e-147 c6_6113:215-1696(+)'	T
'35.2'	'not assigned.not annotated'	'c0_112139.p1'	'mercator4v5.0: not classified & original description: GENE.c0_112139~~c0_112139.p1 ORF type:internal len:495 (-),score=84.87,LRR_1|PF00560.36|41,LRR_1|PF00560.36|7.1e+02,LRR_1|PF00560.36|1.6e+02,LRR_1|PF00560.36|3.1e+02,LRR_3|PF07725.15|0.032,LRR_4|PF12799.10|0.18,LRR_4|PF12799.10|5.4,LRR_4|PF12799.10|0.34,LRR_4|PF12799.10|48,LRR_4|PF12799.10|7.2,LRR_4|PF12799.10|3.6,LRR_4|PF12799.10|53,LRR_5|PF13306.9|3e+02,LRR_5|PF13306.9|0.26,LRR_8|PF13855.9|0.19,LRR_8|PF13855.9|14,LRR_8|PF13855.9|0.92,LRR_8|PF13855.9|0.59,LRR_8|PF13855.9|1.1e+03,NB-ARC|PF00931.25|2.3e-13 c0_112139:2-1483(-)'	T
'35.2'	'not assigned.not annotated'	'c1_16873.p1'	'mercator4v5.0: not classified & original description: GENE.c1_16873~~c1_16873.p1 ORF type:complete len:494 (-),score=77.27,Crystall_4|PF17945.4|2.6e+02,Crystall_4|PF17945.4|28,DUF4213|PF13938.9|2.5e+04,DUF4213|PF13938.9|1e+02,DUF4213|PF13938.9|3.2e+02,DUF4213|PF13938.9|1e+02,RCC1|PF00415.21|1.4e+03,RCC1|PF00415.21|0.0014,RCC1|PF00415.21|9.5e-07,RCC1|PF00415.21|3e-10,RCC1|PF00415.21|5.5e-11,RCC1|PF00415.21|1.4e-06,RCC1|PF00415.21|0.00013,RCC1|PF00415.21|0.0023,RCC1_2|PF13540.9|3.2,RCC1_2|PF13540.9|0.00025,RCC1_2|PF13540.9|3.6e-07,RCC1_2|PF13540.9|0.00025,RCC1_2|PF13540.9|4.5e-08,RCC1_2|PF13540.9|2.3e+02,RCC1_2|PF13540.9|8.6e-06,Tectonin|PF19193.3|1.2e+03,Tectonin|PF19193.3|0.51 c1_16873:185-1666(-)'	T
'35.2'	'not assigned.not annotated'	'c1_91111.p1'	'mercator4v5.0: not classified & original description: GENE.c1_91111~~c1_91111.p1 ORF type:complete len:487 (-),score=109.65,LRRNT_2|PF08263.15|1.7e-10,LRR_8|PF13855.9|5.5e-05 c1_91111:1447-2907(-)'	T
'35.2'	'not assigned.not annotated'	'c13_38301.p1'	'mercator4v5.0: not classified & original description: GENE.c13_38301~~c13_38301.p1 ORF type:complete len:493 (-),score=88.74 c13_38301:1890-3368(-)'	T
'35.2'	'not assigned.not annotated'	'c11_26371.p1'	'mercator4v5.0: not classified & original description: GENE.c11_26371~~c11_26371.p1 ORF type:complete len:493 (+),score=115.70,IQ|PF00612.30|1.8e-05,IQ|PF00612.30|1.3e+03,Selenoprotein_S|PF06936.14|0.31,Selenoprotein_S|PF06936.14|1.7e+03 c11_26371:226-1704(+)'	T
'35.2'	'not assigned.not annotated'	'c4_90276.p1'	'mercator4v5.0: not classified & original description: GENE.c4_90276~~c4_90276.p1 ORF type:complete len:392 (-),score=66.22,DDE_Tnp_1|PF01609.24|0.76,DDE_Tnp_4|PF13359.9|9.6e-22,Plant_tran|PF04827.17|7.4e-06 c4_90276:240-1415(-)'	T
'35.2'	'not assigned.not annotated'	'c12_72606.p1'	'mercator4v5.0: not classified & original description: GENE.c12_72606~~c12_72606.p1 ORF type:complete len:493 (-),score=78.13,DUF4213|PF13938.9|2.4e+04,DUF4213|PF13938.9|97,DUF4213|PF13938.9|3.1e+02,DUF4213|PF13938.9|96,RCC1|PF00415.21|2.2e+03,RCC1|PF00415.21|0.0013,RCC1|PF00415.21|9.1e-07,RCC1|PF00415.21|2.9e-10,RCC1|PF00415.21|5.2e-11,RCC1|PF00415.21|1.3e-06,RCC1|PF00415.21|0.00012,RCC1|PF00415.21|0.0022,RCC1_2|PF13540.9|3,RCC1_2|PF13540.9|0.00024,RCC1_2|PF13540.9|3.5e-07,RCC1_2|PF13540.9|0.00024,RCC1_2|PF13540.9|4.3e-08,RCC1_2|PF13540.9|2.2e+02,RCC1_2|PF13540.9|8.2e-06,Tectonin|PF19193.3|1.9e+03,Tectonin|PF19193.3|0.49 c12_72606:130-1608(-)'	T
'35.2'	'not assigned.not annotated'	'c10_97631.p1'	'mercator4v5.0: not classified & original description: GENE.c10_97631~~c10_97631.p1 ORF type:internal len:494 (+),score=118.52,AAA|PF00004.32|0.0019,AAA_14|PF13173.9|0.067,AAA_16|PF13191.9|2.4e-05,AAA_17|PF13207.9|0.43,AAA_18|PF13238.9|0.057,AAA_22|PF13401.9|0.0007,AAA_30|PF13604.9|0.19,AAA_33|PF13671.9|0.94,ABC_tran|PF00005.30|0.44,ASD2|PF08687.14|0.034,ATPase_2|PF01637.21|0.00024,ATPase_2|PF01637.21|3.7e+02,CHASE3|PF05227.16|0.83,CHASE3|PF05227.16|1.3e+04,CHASE3|PF05227.16|1.5e+04,DUF2428|PF10350.12|0.1,DUF5798|PF19111.3|1.5e+02,DUF5798|PF19111.3|37,DUF5930|PF19353.2|0.23,DUF6026|PF19491.2|1.4,DUF815|PF05673.16|0.24,DUF948|PF06103.14|3.2,DUF948|PF06103.14|3.7e+03,KAP_NTPase|PF07693.17|0.4,LpxK|PF02606.17|0.35,MMR_HSR1|PF01926.26|2.9,NACHT|PF05729.15|0.00016,NB-ARC|PF00931.25|1.3e-45,NTPase_1|PF03266.18|0.1,RsgA_GTPase|PF03193.19|0.05,Rx_N|PF18052.4|0.00019,Seryl_tRNA_N|PF02403.25|0.12,TniB|PF05621.14|0.0066 c10_97631:2-1480(+)'	T
'35.2'	'not assigned.not annotated'	'c7_57500.p1'	'mercator4v5.0: not classified & original description: GENE.c7_57500~~c7_57500.p1 ORF type:5prime_partial len:493 (-),score=110.76,AAA_22|PF13401.9|0.023,DEAD|PF00270.32|9e-44,DUF5998|PF19461.2|0.31,Helicase_C|PF00271.34|1.4e+02,Helicase_C|PF00271.34|1.4e+03,Helicase_C|PF00271.34|1.1e-21,ResIII|PF04851.18|0.00019,ResIII|PF04851.18|1.7e+03,UTP25|PF06862.15|5.4e+03,UTP25|PF06862.15|3.1e+02,UTP25|PF06862.15|0.0049 c7_57500:941-2419(-)'	T
'35.2'	'not assigned.not annotated'	'c9_105600.p2'	'mercator4v5.0: not classified & original description: GENE.c9_105600~~c9_105600.p2 ORF type:5prime_partial len:493 (-),score=75.54,Glyco_hydro_32C|PF08244.15|3.5e-29 c9_105600:84-1562(-)'	T
'35.2'	'not assigned.not annotated'	'c9_51767.p2'	'mercator4v5.0: not classified & original description: GENE.c9_51767~~c9_51767.p2 ORF type:complete len:493 (-),score=105.66,ANAPC4_WD40|PF12894.10|21,ANAPC4_WD40|PF12894.10|5.4,ANAPC4_WD40|PF12894.10|2.8e+02,NBCH_WD40|PF20426.1|89,NBCH_WD40|PF20426.1|6.1,NBCH_WD40|PF20426.1|4.5e+02,NBCH_WD40|PF20426.1|30,NBCH_WD40|PF20426.1|2.5e+03,WD40|PF00400.35|6.6e+02,WD40|PF00400.35|0.00094,WD40|PF00400.35|0.056,WD40|PF00400.35|1.6e+02,WD40|PF00400.35|4.2,WD40|PF00400.35|6.6,WD40|PF00400.35|3.9e+02 c9_51767:144-1622(-)'	T
'35.2'	'not assigned.not annotated'	'c9_80224.p1'	'mercator4v5.0: not classified & original description: GENE.c9_80224~~c9_80224.p1 ORF type:internal len:494 (+),score=90.26,ATG16|PF08614.14|5.2e+03,ATG16|PF08614.14|0.29,BRX_N|PF13713.9|0.0051,CCDC22|PF05667.14|0.0012,DASH_Hsk3|PF08227.14|0.3,DUF4200|PF13863.9|0.4,DUF5102|PF17104.8|0.36,Dzip-like_N|PF13815.9|0.64,DZR_2|PF18912.3|1.2,DZR_2|PF18912.3|6,Filament|PF00038.24|2.3e+03,Filament|PF00038.24|0.13,FlxA|PF14282.9|0.71,FYVE|PF01363.24|7.8e-11,FYVE_2|PF02318.19|0.052,GPS2_interact|PF15784.8|9.3e+03,GPS2_interact|PF15784.8|1.5e+04,GPS2_interact|PF15784.8|0.71,GrpE|PF01025.22|1.5,MbeD_MobD|PF04899.15|0.096,MbeD_MobD|PF04899.15|2.6e+04,RCC1|PF00415.21|2.7e-05,RCC1|PF00415.21|3.2e-13,RCC1|PF00415.21|4.3e-05,RCC1|PF00415.21|1.8e-12,RCC1_2|PF13540.9|3.9e+02,RCC1_2|PF13540.9|22,RCC1_2|PF13540.9|0.12,RCC1_2|PF13540.9|0.013,RCC1_2|PF13540.9|3.8e+03,Rootletin|PF15035.9|0.17,Tropomyosin|PF00261.23|0.00051,Tropomyosin_1|PF12718.10|0.008,UPF0242|PF06785.14|0.3,zf-RING_5|PF14634.9|1.1e+03,zf-RING_5|PF14634.9|30,zf-RING_5|PF14634.9|2.9e+02 c9_80224:2-1480(+)'	T
'35.2'	'not assigned.not annotated'	'c0_73024.p1'	'mercator4v5.0: not classified & original description: GENE.c0_73024~~c0_73024.p1 ORF type:complete len:493 (-),score=96.41,AsiA|PF09010.13|21,AsiA|PF09010.13|52,Clathrin|PF00637.23|2.6e+02,Clathrin|PF00637.23|3.7,Clathrin|PF00637.23|2.3e+02,DUF2851|PF11013.11|45,DUF2851|PF11013.11|28,DUF2851|PF11013.11|2.3e+02,DUF2851|PF11013.11|3.2e+03,DUF3368|PF11848.11|3.7,DUF3368|PF11848.11|2.7e+03,DUF3654|PF12376.11|3.9e+03,DUF3654|PF12376.11|1.4e+03,DUF3654|PF12376.11|9.9,DUF3654|PF12376.11|2.4e+03,DUF6730|PF20503.1|4.3e+04,DUF6730|PF20503.1|2.6e+03,DUF6730|PF20503.1|1.8e+04,DUF6730|PF20503.1|25,DUF6730|PF20503.1|2.1e+03,ECSIT|PF06239.14|2.1e+02,ECSIT|PF06239.14|1e+02,ECSIT|PF06239.14|2.6e+03,ECSIT|PF06239.14|21,Exog_C|PF18026.4|11,Exog_C|PF18026.4|1.3e+03,Exog_C|PF18026.4|6.6e+03,MRP-S27|PF10037.12|1.8e+02,MRP-S27|PF10037.12|8.8,MRP-S27|PF10037.12|11,Mtf2|PF19189.3|4.3e+02,Mtf2|PF19189.3|0.4,Peptidase_M32|PF02074.18|0.13,Peptidase_M32|PF02074.18|1.7e+02,PPR|PF01535.23|6.2e-05,PPR|PF01535.23|11,PPR|PF01535.23|0.047,PPR|PF01535.23|4.9e-06,PPR|PF01535.23|0.0049,PPR|PF01535.23|0.0016,PPR|PF01535.23|0.0035,PPR|PF01535.23|0.025,PPR|PF01535.23|1.1e+02,PPR_1|PF12854.10|7.7,PPR_1|PF12854.10|29,PPR_1|PF12854.10|0.00055,PPR_1|PF12854.10|0.004,PPR_1|PF12854.10|0.00045,PPR_1|PF12854.10|51,PPR_1|PF12854.10|6.3,PPR_1|PF12854.10|60,PPR_1|PF12854.10|4.5e+02,PPR_2|PF13041.9|4.1e+02,PPR_2|PF13041.9|8.8e-07,PPR_2|PF13041.9|3.7e-10,PPR_2|PF13041.9|3.7e-11,PPR_2|PF13041.9|6.9e-11,PPR_2|PF13041.9|7.2e-07,PPR_2|PF13041.9|0.01,PPR_2|PF13041.9|0.0022,PPR_2|PF13041.9|2.9e-06,PPR_2|PF13041.9|70,PPR_3|PF13812.9|0.21,PPR_3|PF13812.9|1.4e-09,PPR_3|PF13812.9|6.1e-10,PPR_3|PF13812.9|1e-11,PPR_3|PF13812.9|4.3,PPR_3|PF13812.9|0.0065,PPR_3|PF13812.9|4e+02,PPR_3|PF13812.9|0.0032,PPR_long|PF17177.7|6.7e-09,PPR_long|PF17177.7|0.0035,PPR_long|PF17177.7|0.28,RPM2|PF08579.14|1.1e+03,RPM2|PF08579.14|8.1,RPM2|PF08579.14|52,RPM2|PF08579.14|5.6e+03 c0_73024:767-2245(-)'	T
'35.2'	'not assigned.not annotated'	'c2_54191.p1'	'mercator4v5.0: not classified & original description: GENE.c2_54191~~c2_54191.p1 ORF type:complete len:493 (+),score=100.77,FANCF|PF11107.11|2.4e-16 c2_54191:3390-4868(+)'	T
'35.2'	'not assigned.not annotated'	'c2_84127.p1'	'mercator4v5.0: not classified & original description: GENE.c2_84127~~c2_84127.p1 ORF type:complete len:493 (+),score=101.20,OB_RNB|PF08206.14|7e+03,OB_RNB|PF08206.14|1.2,RRM_1|PF00076.25|1e-15 c2_84127:213-1691(+)'	T
'35.2'	'not assigned.not annotated'	'c12_36914.p1'	'mercator4v5.0: not classified & original description: GENE.c12_36914~~c12_36914.p1 ORF type:3prime_partial len:513 (+),score=103.10 c12_36914:59-1537(+)'	T
'35.2'	'not assigned.not annotated'	'c3_39419.p1'	'mercator4v5.0: not classified & original description: GENE.c3_39419~~c3_39419.p1 ORF type:complete len:493 (-),score=120.75,AKAP7_NLS|PF10469.12|6.6e-52,KH_1|PF00013.32|1.5e-07,KH_1|PF00013.32|7.1e-07,LigT_PEase|PF02834.19|0.0068,Pectate_lyase_3|PF12708.10|4.7e+03,Pectate_lyase_3|PF12708.10|26,Pectate_lyase_3|PF12708.10|35,Phage_TAC_13|PF16459.8|9.5e+03,Phage_TAC_13|PF16459.8|0.73 c3_39419:438-1916(-)'	T
'35.2'	'not assigned.not annotated'	'c10_28235.p1'	'mercator4v5.0: not classified & original description: GENE.c10_28235~~c10_28235.p1 ORF type:complete len:492 (+),score=85.36,Exo_endo_phos|PF03372.26|0.00015 c10_28235:1695-3170(+)'	T
'35.2'	'not assigned.not annotated'	'c10_8842.p1'	'mercator4v5.0: not classified & original description: GENE.c10_8842~~c10_8842.p1 ORF type:complete len:492 (+),score=76.83 c10_8842:180-1655(+)'	T
'35.2'	'not assigned.not annotated'	'c13_53253.p1'	'mercator4v5.0: not classified & original description: GENE.c13_53253~~c13_53253.p1 ORF type:complete len:492 (+),score=122.49,ADIP|PF11559.11|61,ADIP|PF11559.11|3,ADIP|PF11559.11|42,Allexi_40kDa|PF05549.14|0.021,ATG14|PF10186.12|3.9e+03,ATG14|PF10186.12|0.0046,CC149|PF09789.12|0.47,CC149|PF09789.12|5.5e+02,CC149|PF09789.12|50,CREPT|PF16566.8|1.4e+03,CREPT|PF16566.8|4.2,CREPT|PF16566.8|2.9e+04,DUF1192|PF06698.14|5e+02,DUF1192|PF06698.14|4.9e+03,DUF1192|PF06698.14|5.1,DUF3450|PF11932.11|8.1e+03,DUF3450|PF11932.11|1.4,DUF3450|PF11932.11|10,HrpB7|PF09486.13|1.1e+03,HrpB7|PF09486.13|0.32,HrpB7|PF09486.13|3.1e+03,LisH|PF08513.14|50,LisH|PF08513.14|23,Peptidase_C14|PF00656.25|0.62,Peptidase_C14|PF00656.25|2.4e+02,PHM7_cyt|PF14703.9|4.8e+03,PHM7_cyt|PF14703.9|0.38,PI3K_P85_iSH2|PF16454.8|1.2e+02,PI3K_P85_iSH2|PF16454.8|28,PI3K_P85_iSH2|PF16454.8|0.011,TBCC_N|PF16752.8|3.1,TBCC_N|PF16752.8|1.2e+03,TBCC_N|PF16752.8|1.7e+02,Tup_N|PF08581.13|2.1e+02,Tup_N|PF08581.13|91,Tup_N|PF08581.13|3.3,USP8_interact|PF08941.13|0.037,ZapB|PF06005.15|2.6e+03,ZapB|PF06005.15|0.47 c13_53253:158-1633(+)'	T
'35.2'	'not assigned.not annotated'	'c13_53435.p1'	'mercator4v5.0: not classified & original description: GENE.c13_53435~~c13_53435.p1 ORF type:3prime_partial len:493 (+),score=104.13,AAA|PF00004.32|0.0016,AAA_14|PF13173.9|0.025,AAA_16|PF13191.9|0.00091,AAA_18|PF13238.9|0.067,AAA_22|PF13401.9|0.14,AAA_30|PF13604.9|0.87,ABC_tran|PF00005.30|0.61,DUF4709|PF15821.8|56,DUF4709|PF15821.8|40,NACHT|PF05729.15|0.56,NB-ARC|PF00931.25|1.5e-18,Rx_N|PF18052.4|1.4e+03,Rx_N|PF18052.4|0.0051,Rx_N|PF18052.4|4.9e-09,Sigma54_activat|PF00158.29|0.61 c13_53435:379-1854(+)'	T
'35.2'	'not assigned.not annotated'	'c14_45701.p1'	'mercator4v5.0: not classified & original description: GENE.c14_45701~~c14_45701.p1 ORF type:complete len:426 (-),score=51.20,ACT|PF01842.28|22,ACT|PF01842.28|2.2e-05,ACT|PF01842.28|12,ACT|PF01842.28|5.5e+03,ACT_4|PF13291.9|1.1e+03,ACT_4|PF13291.9|0.011,ACT_4|PF13291.9|0.46,ACT_6|PF13740.9|2.3e+02,ACT_6|PF13740.9|76,ACT_6|PF13740.9|1.5e+03,ISP1_C|PF18161.4|0.26 c14_45701:1901-3178(-)'	T
'35.2'	'not assigned.not annotated'	'c4_1485.p1'	'mercator4v5.0: not classified & original description: GENE.c4_1485~~c4_1485.p1 ORF type:complete len:492 (-),score=97.59,AMP-binding|PF00501.31|5.3e-14,AMP-binding|PF00501.31|4.3e-14,AMP-binding|PF00501.31|1.3e-47,AMP-binding_C|PF13193.9|2.8e-15 c4_1485:9-1484(-)'	T
'35.2'	'not assigned.not annotated'	'c4_28234.p1'	'mercator4v5.0: not classified & original description: GENE.c4_28234~~c4_28234.p1 ORF type:complete len:463 (-),score=79.94,B3|PF02362.24|2.6e-11,B3|PF02362.24|2.6e-15,B3|PF02362.24|2.3e-10 c4_28234:678-2066(-)'	T
'35.2'	'not assigned.not annotated'	'c9_43304.p1'	'mercator4v5.0: not classified & original description: GENE.c9_43304~~c9_43304.p1 ORF type:complete len:492 (-),score=22.25,Abhydrolase_1|PF00561.23|1.2e-46,Abhydrolase_6|PF12697.10|0.073 c9_43304:133-1608(-)'	T
'35.2'	'not assigned.not annotated'	'c9_7744.p1'	'mercator4v5.0: not classified & original description: GENE.c9_7744~~c9_7744.p1 ORF type:5prime_partial len:492 (-),score=12.93,AAA|PF00004.32|88,AAA|PF00004.32|11,AAA_16|PF13191.9|0.00028,AAA_22|PF13401.9|0.0072,AAA_25|PF13481.9|0.079,AAA_29|PF13555.9|0.058,AAA_30|PF13604.9|0.21,ABC_ATPase|PF09818.12|1.6e+02,ABC_ATPase|PF09818.12|0.026,ABC_membrane|PF00664.26|1e-30,ABC_tran|PF00005.30|2.1e-32,G-alpha|PF00503.23|1.1,Rad17|PF03215.18|0.16,RsgA_GTPase|PF03193.19|0.015,SMC_N|PF02463.22|12,SMC_N|PF02463.22|0.0046,Zeta_toxin|PF06414.15|0.00047 c9_7744:162-1637(-)'	T
'35.2'	'not assigned.not annotated'	'c2_6872.p1'	'mercator4v5.0: not classified & original description: GENE.c2_6872~~c2_6872.p1 ORF type:complete len:492 (+),score=66.13,TPX2_importin|PF12214.11|2.7e+04,TPX2_importin|PF12214.11|1.2e-17,TPX2_importin|PF12214.11|4e+02 c2_6872:564-2039(+)'	T
'35.2'	'not assigned.not annotated'	'c9_111357.p1'	'mercator4v5.0: not classified & original description: GENE.c9_111357~~c9_111357.p1 ORF type:5prime_partial len:492 (-),score=49.68,ANAPC4_WD40|PF12894.10|5.4e+02,ANAPC4_WD40|PF12894.10|3.8,ANAPC4_WD40|PF12894.10|8e-05,ANAPC4_WD40|PF12894.10|2.9,ANAPC4_WD40|PF12894.10|9.4e+02,Coatomer_WDAD|PF04053.17|0.11,Coatomer_WDAD|PF04053.17|0.057,HPS3_N|PF14761.9|4.6e+02,HPS3_N|PF14761.9|10,Lactonase|PF10282.12|5.6e+03,Lactonase|PF10282.12|0.71,NBCH_WD40|PF20426.1|4.4e+02,NBCH_WD40|PF20426.1|0.13,Prp19|PF08606.14|2.9e-32,U-box|PF04564.18|0.27,VID27|PF08553.13|1.8e+04,VID27|PF08553.13|0.012,VID27|PF08553.13|3e+03,V_ATPase_I_N|PF18670.4|0.013,V_ATPase_I_N|PF18670.4|2.9e+03,WD40|PF00400.35|0.22,WD40|PF00400.35|23,WD40|PF00400.35|2.7e+02,WD40|PF00400.35|90,zf-Nse|PF11789.11|0.009 c9_111357:56-1531(-)'	T
'35.2'	'not assigned.not annotated'	'c3_50274.p1'	'mercator4v5.0: not classified & original description: GENE.c3_50274~~c3_50274.p1 ORF type:complete len:492 (+),score=76.36,Glycos_transf_1|PF00534.23|32,Glycos_transf_1|PF00534.23|1e-11,Glyco_trans_1_2|PF13524.9|0.002,Glyco_trans_1_4|PF13692.9|2e-11 c3_50274:434-1909(+)'	T
'35.2'	'not assigned.not annotated'	'c9_79719.p1'	'mercator4v5.0: not classified & original description: GENE.c9_79719~~c9_79719.p1 ORF type:complete len:534 (-),score=155.19,zf-ZPR1|PF03367.16|1.8e+04,zf-ZPR1|PF03367.16|2.7e-52,zf-ZPR1|PF03367.16|1.4e-54,zf-ZPR1|PF03367.16|4.3e+03 c9_79719:116-1591(-)'	T
'35.2'	'not assigned.not annotated'	'c9_89507.p1'	'mercator4v5.0: not classified & original description: GENE.c9_89507~~c9_89507.p1 ORF type:5prime_partial len:492 (+),score=84.43,RNA_polI_A34|PF08208.14|2.4e+03,RNA_polI_A34|PF08208.14|2.4e-45 c9_89507:2-1477(+)'	T
'35.2'	'not assigned.not annotated'	'c12_15821.p1'	'mercator4v5.0: not classified & original description: GENE.c12_15821~~c12_15821.p1 ORF type:complete len:492 (-),score=139.50,ANAPC4_WD40|PF12894.10|1.3e+03,ANAPC4_WD40|PF12894.10|0.00099,ANAPC4_WD40|PF12894.10|8.6,ANAPC4_WD40|PF12894.10|55,ANAPC4_WD40|PF12894.10|81,BBS2_Mid|PF14783.9|1.3,BBS2_Mid|PF14783.9|7e+03,NBCH_WD40|PF20426.1|1.9e+03,NBCH_WD40|PF20426.1|1.6,NBCH_WD40|PF20426.1|8.1,Nup160|PF11715.11|0.45,Nup160|PF11715.11|6.2,WD40|PF00400.35|21,WD40|PF00400.35|0.006,WD40|PF00400.35|3.6,WD40|PF00400.35|8.1e-05,WD40|PF00400.35|0.5 c12_15821:183-1658(-)'	T
'35.2'	'not assigned.not annotated'	'c2_15307.p1'	'mercator4v5.0: not classified & original description: GENE.c2_15307~~c2_15307.p1 ORF type:complete len:492 (+),score=78.02,CRAL_TRIO|PF00650.23|1.1e-23,CRAL_TRIO_2|PF13716.9|6.9e+03,CRAL_TRIO_2|PF13716.9|0.0097,TnsE_C|PF18623.4|0.3 c2_15307:761-2236(+)'	T
'35.2'	'not assigned.not annotated'	'c2_17102.p1'	'mercator4v5.0: not classified & original description: GENE.c2_17102~~c2_17102.p1 ORF type:complete len:492 (-),score=137.31,G-patch|PF01585.26|2e-10,G-patch_2|PF12656.10|7.4e-05,OCRE|PF17780.4|2.8e-12,OCRE|PF17780.4|6e+03 c2_17102:154-1629(-)'	T
'35.2'	'not assigned.not annotated'	'c2_28092.p1'	'mercator4v5.0: not classified & original description: GENE.c2_28092~~c2_28092.p1 ORF type:complete len:577 (+),score=114.46,Inhibitor_I9|PF05922.19|2.8e-13,PA|PF02225.25|5.7e-06,Peptidase_S8|PF00082.25|3e-21 c2_28092:256-1731(+)'	T
'35.2'	'not assigned.not annotated'	'c2_89627.p1'	'mercator4v5.0: not classified & original description: GENE.c2_89627~~c2_89627.p1 ORF type:complete len:492 (-),score=59.66,LRR_4|PF12799.10|23,LRR_4|PF12799.10|0.00041,LRR_4|PF12799.10|11,LRR_4|PF12799.10|1.2e+03,LRR_8|PF13855.9|1.9e+02,LRR_8|PF13855.9|0.00068,LRR_8|PF13855.9|19 c2_89627:985-2460(-)'	T
'35.2'	'not assigned.not annotated'	'c8_15916.p1'	'mercator4v5.0: not classified & original description: GENE.c8_15916~~c8_15916.p1 ORF type:complete len:492 (+),score=107.80,Glyco_transf_28|PF03033.23|0.079 c8_15916:100-1575(+)'	T
'35.2'	'not assigned.not annotated'	'c3_76286.p1'	'mercator4v5.0: not classified & original description: GENE.c3_76286~~c3_76286.p1 ORF type:complete len:492 (+),score=59.50,GWT1|PF06423.15|8.7e+03,GWT1|PF06423.15|1.8e-12,GWT1|PF06423.15|1.4e-11 c3_76286:285-1760(+)'	T
'35.2'	'not assigned.not annotated'	'c11_58984.p1'	'mercator4v5.0: not classified & original description: GENE.c11_58984~~c11_58984.p1 ORF type:complete len:492 (-),score=106.67,AKAP7_NLS|PF10469.12|6.9e-72,KH_1|PF00013.32|2.3e-07,LigT_PEase|PF02834.19|0.01 c11_58984:307-1782(-)'	T
'35.2'	'not assigned.not annotated'	'c7_19274.p1'	'mercator4v5.0: not classified & original description: GENE.c7_19274~~c7_19274.p1 ORF type:3prime_partial len:441 (-),score=84.06,FKS1_dom1|PF14288.9|1.3e+04,FKS1_dom1|PF14288.9|5.5e-23,SOAR|PF16533.8|0.97,SOAR|PF16533.8|1.3e+04,Vta1|PF04652.19|5.1e-06 c7_19274:1-1320(-)'	T
'35.2'	'not assigned.not annotated'	'c14_75013.p1'	'mercator4v5.0: not classified & original description: GENE.c14_75013~~c14_75013.p1 ORF type:complete len:492 (+),score=153.93,RRM_1|PF00076.25|2.5e-06,RRM_1|PF00076.25|4.9,zf-RanBP|PF00641.21|1.6e-07 c14_75013:181-1656(+)'	T
'35.2'	'not assigned.not annotated'	'c14_87774.p1'	'mercator4v5.0: not classified & original description: GENE.c14_87774~~c14_87774.p1 ORF type:complete len:492 (-),score=150.75,CCDC22|PF05667.14|0.015,CCDC22|PF05667.14|9.1e-38,TetR_C_29|PF17938.4|3.7,TetR_C_29|PF17938.4|2.3e+02 c14_87774:296-1771(-)'	T
'35.2'	'not assigned.not annotated'	'c13_43244.p1'	'mercator4v5.0: not classified & original description: GENE.c13_43244~~c13_43244.p1 ORF type:3prime_partial len:492 (-),score=118.18,MIR|PF02815.22|0.81,Rad60-SLD|PF11976.11|6.4e-08,Rad60-SLD_2|PF13881.9|0.09,TBK1_ULD|PF18396.4|0.62,ubiquitin|PF00240.26|4.5e-22,Ubiquitin_2|PF14560.9|2e-05 c13_43244:3-1475(-)'	T
'35.2'	'not assigned.not annotated'	'c13_75533.p1'	'mercator4v5.0: not classified & original description: GENE.c13_75533~~c13_75533.p1 ORF type:5prime_partial len:491 (-),score=106.23,Choline_kin_N|PF04428.17|1.6e+04,Choline_kin_N|PF04428.17|1.6e+03,Choline_kin_N|PF04428.17|1.5,DUF6026|PF19491.2|65,DUF6026|PF19491.2|27,MalF_P2|PF14785.9|5.7,MalF_P2|PF14785.9|1.2e+03 c13_75533:59-1531(-)'	T
'35.2'	'not assigned.not annotated'	'c10_95351.p1'	'mercator4v5.0: not classified & original description: GENE.c10_95351~~c10_95351.p1 ORF type:complete len:491 (-),score=91.53,ATP13|PF12921.10|12,ATP13|PF12921.10|1.8e+03,ATP13|PF12921.10|1.8e+03,ATP13|PF12921.10|2.1e+03,ATP13|PF12921.10|2.9e+03,Clathrin|PF00637.23|2.1e+03,Clathrin|PF00637.23|2e+03,Clathrin|PF00637.23|0.45,Mtf2|PF19189.3|7.6e+02,Mtf2|PF19189.3|8.1,Mtf2|PF19189.3|15,PPR|PF01535.23|0.0035,PPR|PF01535.23|0.00036,PPR|PF01535.23|0.0075,PPR|PF01535.23|0.084,PPR|PF01535.23|0.19,PPR|PF01535.23|0.0017,PPR|PF01535.23|0.051,PPR|PF01535.23|2.8,PPR|PF01535.23|0.00013,PPR|PF01535.23|11,PPR_1|PF12854.10|20,PPR_1|PF12854.10|1e-06,PPR_1|PF12854.10|0.0072,PPR_1|PF12854.10|0.91,PPR_1|PF12854.10|0.65,PPR_1|PF12854.10|0.0088,PPR_1|PF12854.10|4.5e+02,PPR_1|PF12854.10|3.5,PPR_1|PF12854.10|98,PPR_1|PF12854.10|0.066,PPR_2|PF13041.9|0.021,PPR_2|PF13041.9|2e-10,PPR_2|PF13041.9|0.013,PPR_2|PF13041.9|3.3e-07,PPR_2|PF13041.9|1e-06,PPR_2|PF13041.9|5.3e-06,PPR_2|PF13041.9|1.3e-07,PPR_2|PF13041.9|1.4e-10,PPR_3|PF13812.9|0.15,PPR_3|PF13812.9|5e-09,PPR_3|PF13812.9|2e-05,PPR_3|PF13812.9|0.11,PPR_3|PF13812.9|0.00034,PPR_3|PF13812.9|5.8e-06,PPR_long|PF17177.7|0.00015,PPR_long|PF17177.7|0.0069,PPR_long|PF17177.7|0.0016,PPR_long|PF17177.7|0.02,RPM2|PF08579.14|2.7e+02,RPM2|PF08579.14|79,RPM2|PF08579.14|4.6e+02 c10_95351:530-2002(-)'	T
'35.2'	'not assigned.not annotated'	'c14_36854.p1'	'mercator4v5.0: not classified & original description: GENE.c14_36854~~c14_36854.p1 ORF type:complete len:491 (+),score=174.84,CRAL_TRIO|PF00650.23|5e-23,CRAL_TRIO_N|PF03765.18|6.6e-07,MID_MedPIWI|PF18296.4|0.84 c14_36854:296-1768(+)'	T
'35.2'	'not assigned.not annotated'	'c10_52940.p1'	'mercator4v5.0: not classified & original description: GENE.c10_52940~~c10_52940.p1 ORF type:complete len:491 (-),score=94.24,BRAP2|PF07576.15|0.017,RRM_1|PF00076.25|0.42,RRM_2|PF04059.15|4.4e-55,Smg4_UPF3|PF03467.18|0.0085 c10_52940:1191-2663(-)'	T
'35.2'	'not assigned.not annotated'	'c2_63046.p1'	'mercator4v5.0: not classified & original description: GENE.c2_63046~~c2_63046.p1 ORF type:complete len:491 (+),score=77.94,DUF1493|PF07377.15|0.16,PORR|PF11955.11|7e-97 c2_63046:521-1993(+)'	T
'35.2'	'not assigned.not annotated'	'c10_74157.p1'	'mercator4v5.0: not classified & original description: GENE.c10_74157~~c10_74157.p1 ORF type:complete len:491 (-),score=40.19,DUF3537|PF12056.11|5.3e-146,Mito_fiss_reg|PF05308.14|3.8,VIR_N|PF15912.8|13 c10_74157:520-1992(-)'	T
'35.2'	'not assigned.not annotated'	'c14_41099.p1'	'mercator4v5.0: not classified & original description: GENE.c14_41099~~c14_41099.p1 ORF type:complete len:460 (-),score=73.36,DUF1668|PF07893.16|3.9,DUF1668|PF07893.16|8.4,Kelch_1|PF01344.28|0.013,Kelch_1|PF01344.28|0.0018,Kelch_1|PF01344.28|1.7e+03,Kelch_1|PF01344.28|0.033,Kelch_1|PF01344.28|1.5e+03,Kelch_2|PF07646.18|1.8,Kelch_2|PF07646.18|2.9e+02,Kelch_2|PF07646.18|4.7,Kelch_2|PF07646.18|53,Kelch_2|PF07646.18|6.6e+03,Kelch_3|PF13415.9|5.8,Kelch_3|PF13415.9|29,Kelch_3|PF13415.9|32,Kelch_3|PF13415.9|1.5e+03,Kelch_4|PF13418.9|2.3e-08,Kelch_4|PF13418.9|0.00011,Kelch_4|PF13418.9|5.5,Kelch_4|PF13418.9|21,Kelch_4|PF13418.9|8e+03,Kelch_5|PF13854.9|1.2e+02,Kelch_5|PF13854.9|18,Kelch_5|PF13854.9|37,Kelch_5|PF13854.9|1.5e+04,Kelch_5|PF13854.9|2.7e+03,Kelch_6|PF13964.9|0.0051,Kelch_6|PF13964.9|2.5e-05,Kelch_6|PF13964.9|4.5e+02,Kelch_6|PF13964.9|1.3,Kelch_6|PF13964.9|0.3,Kelch_6|PF13964.9|2.8e+03,PQQ_3|PF13570.9|55,PQQ_3|PF13570.9|81,PQQ_3|PF13570.9|3.5 c14_41099:180-1493(-)'	T
'35.2'	'not assigned.not annotated'	'c9_80722.p1'	'mercator4v5.0: not classified & original description: GENE.c9_80722~~c9_80722.p1 ORF type:internal len:492 (-),score=58.87,AAA_16|PF13191.9|0.16,AAA_22|PF13401.9|0.81,AAA_24|PF13479.9|0.044,ADIP|PF11559.11|2.3e+03,ADIP|PF11559.11|0.021,ADIP|PF11559.11|2.6e+03,Bacillus_HBL|PF05791.14|0.6,Bacillus_HBL|PF05791.14|4e+02,CCDC90-like|PF07798.14|3.6,CCDC90-like|PF07798.14|4.3e+02,DUF1664|PF07889.15|24,DUF1664|PF07889.15|15,Fib_alpha|PF08702.13|43,Fib_alpha|PF08702.13|9.8,Kinesin|PF00225.26|5.2e-87,MAD|PF05557.16|0.15,Microtub_bd|PF16796.8|6.7e+03,Microtub_bd|PF16796.8|2.4e-55,T2SSE|PF00437.23|4.9e+02,T2SSE|PF00437.23|0.68,Ub-Mut7C|PF14451.9|3.9e+02,Ub-Mut7C|PF14451.9|32,WEMBL|PF05701.14|0.00075,WEMBL|PF05701.14|3.3e+03 c9_80722:2-1474(-)'	T
'35.2'	'not assigned.not annotated'	'c9_85550.p1'	'mercator4v5.0: not classified & original description: GENE.c9_85550~~c9_85550.p1 ORF type:complete len:491 (-),score=68.75,CCD48|PF15799.8|0.8,UVB_sens_prot|PF04884.17|1e-64 c9_85550:2321-3793(-)'	T
'35.2'	'not assigned.not annotated'	'c9_89547.p1'	'mercator4v5.0: not classified & original description: GENE.c9_89547~~c9_89547.p1 ORF type:complete len:491 (+),score=84.09,CopD|PF05425.16|2.6e+03,CopD|PF05425.16|0.072,CopD|PF05425.16|4.1e+03,CopD|PF05425.16|5.7e+02,EMP70|PF02990.19|1.1e-185 c9_89547:736-2208(+)'	T
'35.2'	'not assigned.not annotated'	'c12_33359.p2'	'mercator4v5.0: not classified & original description: GENE.c12_33359~~c12_33359.p2 ORF type:complete len:491 (-),score=83.01,Arm|PF00514.26|1.6e+03,Arm|PF00514.26|3.1e+02,Arm|PF00514.26|48,HEAT|PF02985.25|1.7e+02,HEAT|PF02985.25|33,NUC173|PF08161.15|5.9e+03,NUC173|PF08161.15|0.44,ParcG|PF10274.12|4e+03,ParcG|PF10274.12|5.8e+02,ParcG|PF10274.12|6.2,RIX1|PF08167.15|1.3e+04,RIX1|PF08167.15|1.2e+03,RIX1|PF08167.15|0.68,RIX1|PF08167.15|94 c12_33359:867-2339(-)'	T
'35.2'	'not assigned.not annotated'	'c2_47275.p1'	'mercator4v5.0: not classified & original description: GENE.c2_47275~~c2_47275.p1 ORF type:complete len:491 (+),score=63.80,E_motif|PF20431.1|1.6e+02,E_motif|PF20431.1|1.6e-13,Mtf2|PF19189.3|6.2,Mtf2|PF19189.3|1.3e+02,PPR|PF01535.23|0.44,PPR|PF01535.23|1.7e+02,PPR|PF01535.23|0.0004,PPR|PF01535.23|3.2e-08,PPR|PF01535.23|17,PPR|PF01535.23|0.00084,PPR|PF01535.23|1e-05,PPR|PF01535.23|0.028,PPR|PF01535.23|0.11,PPR|PF01535.23|5.1e+02,PPR|PF01535.23|59,PPR_1|PF12854.10|0.8,PPR_1|PF12854.10|7.3e+02,PPR_1|PF12854.10|0.093,PPR_1|PF12854.10|9e-05,PPR_1|PF12854.10|6.3,PPR_1|PF12854.10|0.12,PPR_1|PF12854.10|4,PPR_1|PF12854.10|0.0012,PPR_2|PF13041.9|7.2e-07,PPR_2|PF13041.9|0.23,PPR_2|PF13041.9|4.6e-13,PPR_2|PF13041.9|0.0022,PPR_2|PF13041.9|1.4e-09,PPR_2|PF13041.9|0.096,PPR_2|PF13041.9|9.6,PPR_3|PF13812.9|8e+02,PPR_3|PF13812.9|3.3,PPR_3|PF13812.9|0.23,PPR_3|PF13812.9|2.7e-05,PPR_3|PF13812.9|44,PPR_3|PF13812.9|7.2e-05,PPR_3|PF13812.9|0.17,PPR_long|PF17177.7|8.6e+02,PPR_long|PF17177.7|0.53,PPR_long|PF17177.7|0.00054,PPR_long|PF17177.7|1.5e+02,Toxin_YhaV|PF11663.11|2.3e+03,Toxin_YhaV|PF11663.11|0.098,TPR_14|PF13428.9|39,TPR_14|PF13428.9|58,TPR_19|PF14559.9|6.6e+02,TPR_19|PF14559.9|21 c2_47275:141-1613(+)'	T
'35.2'	'not assigned.not annotated'	'c12_45451.p1'	'mercator4v5.0: not classified & original description: GENE.c12_45451~~c12_45451.p1 ORF type:complete len:491 (-),score=110.93,ANAPC4_WD40|PF12894.10|9.3,ANAPC4_WD40|PF12894.10|90 c12_45451:1433-2905(-)'	T
'35.2'	'not assigned.not annotated'	'c0_51498.p1'	'mercator4v5.0: not classified & original description: GENE.c0_51498~~c0_51498.p1 ORF type:complete len:475 (-),score=107.87,Nup35_RRM_2|PF14605.9|3.3e+02,Nup35_RRM_2|PF14605.9|10,RRM_1|PF00076.25|2.5e-16,RRM_1|PF00076.25|5.6e-15,RRM_3|PF08777.14|14,RRM_3|PF08777.14|3.6e+02,RRM_7|PF16367.8|9.6e-05,RRM_7|PF16367.8|4e-07 c0_51498:703-2127(-)'	T
'35.2'	'not assigned.not annotated'	'c3_47995.p1'	'mercator4v5.0: not classified & original description: GENE.c3_47995~~c3_47995.p1 ORF type:complete len:491 (-),score=59.26,EDR1|PF14381.9|1.2e-79,SRR1|PF07985.15|0.16 c3_47995:161-1633(-)'	T
'35.2'	'not assigned.not annotated'	'c5_16988.p1'	'mercator4v5.0: not classified & original description: GENE.c5_16988~~c5_16988.p1 ORF type:5prime_partial len:491 (+),score=79.74 c5_16988:2-1474(+)'	T
'35.2'	'not assigned.not annotated'	'c6_35452.p1'	'mercator4v5.0: not classified & original description: GENE.c6_35452~~c6_35452.p1 ORF type:complete len:491 (+),score=72.58,Glycos_trans_3N|PF02885.20|2.8,Glycos_trans_3N|PF02885.20|0.0083 c6_35452:191-1663(+)'	T
'35.2'	'not assigned.not annotated'	'c6_8989.p1'	'mercator4v5.0: not classified & original description: GENE.c6_8989~~c6_8989.p1 ORF type:complete len:491 (+),score=75.88,TPX2_importin|PF12214.11|1.8e+04,TPX2_importin|PF12214.11|5.8e-19,TPX2_importin|PF12214.11|7 c6_8989:623-2095(+)'	T
'35.2'	'not assigned.not annotated'	'c0_19420.p1'	'mercator4v5.0: not classified & original description: GENE.c0_19420~~c0_19420.p1 ORF type:complete len:491 (-),score=103.65,AtuA|PF07287.14|1e-92 c0_19420:1236-2708(-)'	T
'35.2'	'not assigned.not annotated'	'c0_2610.p1'	'mercator4v5.0: not classified & original description: GENE.c0_2610~~c0_2610.p1 ORF type:3prime_partial len:492 (+),score=146.99,PWWP|PF00855.20|8.1e-15 c0_2610:303-1775(+)'	T
'35.2'	'not assigned.not annotated'	'c11_32264.p1'	'mercator4v5.0: not classified & original description: GENE.c11_32264~~c11_32264.p1 ORF type:complete len:491 (+),score=56.07,DUF4005|PF13178.9|1.6e+04,DUF4005|PF13178.9|2.3e+04,DUF4005|PF13178.9|1.5e-09,IQ|PF00612.30|4.5e-06,IQ|PF00612.30|3.1 c11_32264:286-1758(+)'	T
'35.2'	'not assigned.not annotated'	'c11_47498.p1'	'mercator4v5.0: not classified & original description: GENE.c11_47498~~c11_47498.p1 ORF type:complete len:491 (-),score=90.46,BTAD|PF03704.20|0.81,BTAD|PF03704.20|1.3e+03,MRP-S27|PF10037.12|2.8,MRP-S27|PF10037.12|41,MRP-S27|PF10037.12|4.9e+02,PPR|PF01535.23|0.061,PPR|PF01535.23|5.6e-07,PPR|PF01535.23|1e-09,PPR|PF01535.23|0.0047,PPR|PF01535.23|0.75,PPR|PF01535.23|60,PPR|PF01535.23|1.6,PPR|PF01535.23|0.074,PPR_1|PF12854.10|4.3e-06,PPR_1|PF12854.10|1.7e-10,PPR_1|PF12854.10|7.3e-06,PPR_1|PF12854.10|0.0022,PPR_1|PF12854.10|2,PPR_1|PF12854.10|14,PPR_1|PF12854.10|0.15,PPR_1|PF12854.10|0.058,PPR_1|PF12854.10|9.7,PPR_2|PF13041.9|11,PPR_2|PF13041.9|9.7e-16,PPR_2|PF13041.9|1.1e-17,PPR_2|PF13041.9|1.4e-09,PPR_2|PF13041.9|0.092,PPR_2|PF13041.9|8.8,PPR_2|PF13041.9|1.2e-09,PPR_2|PF13041.9|9e-08,PPR_3|PF13812.9|17,PPR_3|PF13812.9|2.9e-07,PPR_3|PF13812.9|5.7e-13,PPR_3|PF13812.9|2.9e+02,PPR_3|PF13812.9|0.0014,PPR_3|PF13812.9|0.0036,PPR_long|PF17177.7|5.7e-05,PPR_long|PF17177.7|3.8e+02,PPR_long|PF17177.7|0.51,TPR_7|PF13176.9|3.3e+02,TPR_7|PF13176.9|0.36 c11_47498:1126-2598(-)'	T
'35.2'	'not assigned.not annotated'	'c14_3572.p1'	'mercator4v5.0: not classified & original description: GENE.c14_3572~~c14_3572.p1 ORF type:complete len:491 (+),score=33.56,Importin_rep_6|PF18829.4|29,Importin_rep_6|PF18829.4|6.2e+02,NLRC4_HD2|PF17776.4|1.4e+04,NLRC4_HD2|PF17776.4|5e+03,NLRC4_HD2|PF17776.4|0.17,NPH3|PF03000.17|6.1e-73,ROH1-like|PF05633.14|0.063,Zip|PF02535.25|0.087 c14_3572:532-2004(+)'	T
'35.2'	'not assigned.not annotated'	'c14_60671.p1'	'mercator4v5.0: not classified & original description: GENE.c14_60671~~c14_60671.p1 ORF type:complete len:491 (-),score=84.51,DHHA2|PF02833.17|0.059 c14_60671:4136-5608(-)'	T
'35.2'	'not assigned.not annotated'	'c1_109807.p1'	'mercator4v5.0: not classified & original description: GENE.c1_109807~~c1_109807.p1 ORF type:3prime_partial len:492 (+),score=78.62,Peptidase_S9_N|PF02897.18|2.7e-38 c1_109807:25-1497(+)'	T
'35.2'	'not assigned.not annotated'	'c1_97991.p1'	'mercator4v5.0: not classified & original description: GENE.c1_97991~~c1_97991.p1 ORF type:complete len:491 (-),score=77.24,Cauli_VI|PF01693.19|2.5e+04,Cauli_VI|PF01693.19|0.2,Torus|PF16131.8|6.2e+03,Torus|PF16131.8|3e+03,Torus|PF16131.8|4.4e-05,zf-CCCH|PF00642.27|0.027,zf-CCCH_2|PF14608.9|5.3,zf-CCCH_4|PF18044.4|8.5e-05,zf_CCCH_4|PF18345.4|0.047 c1_97991:227-1699(-)'	T
'35.2'	'not assigned.not annotated'	'c13_38465.p1'	'mercator4v5.0: not classified & original description: GENE.c13_38465~~c13_38465.p1 ORF type:complete len:490 (+),score=63.04,NHase_beta|PF02211.18|0.29 c13_38465:551-2020(+)'	T
'35.2'	'not assigned.not annotated'	'c4_11201.p1'	'mercator4v5.0: not classified & original description: GENE.c4_11201~~c4_11201.p1 ORF type:complete len:490 (-),score=71.31,Cellulose_synt|PF03552.17|5.2e-41,Cellulose_synt|PF03552.17|3.8e+02,Cellulose_synt|PF03552.17|1.1e-32,Glycos_transf_2|PF00535.29|0.022,Glycos_transf_2|PF00535.29|1e+03,Glyco_tranf_2_3|PF13641.9|6.1e+02,Glyco_tranf_2_3|PF13641.9|0.057,Glyco_trans_2_3|PF13632.9|2.2e+03,Glyco_trans_2_3|PF13632.9|0.00011 c4_11201:66-1535(-)'	T
'35.2'	'not assigned.not annotated'	'c4_15649.p1'	'mercator4v5.0: not classified & original description: GENE.c4_15649~~c4_15649.p1 ORF type:complete len:307 (-),score=16.66,DUF2204|PF09970.12|0.29,TraQ|PF09679.13|1.1,TraQ|PF09679.13|2.9e+04 c4_15649:1017-1937(-)'	T
'35.2'	'not assigned.not annotated'	'c1_117548.p1'	'mercator4v5.0: not classified & original description: GENE.c1_117548~~c1_117548.p1 ORF type:complete len:490 (-),score=83.60,Exostosin|PF03016.18|6.3e-63 c1_117548:280-1749(-)'	T
'35.2'	'not assigned.not annotated'	'c4_81997.p1'	'mercator4v5.0: not classified & original description: GENE.c4_81997~~c4_81997.p1 ORF type:complete len:490 (+),score=52.59,WES_acyltransf|PF03007.19|1.2e-06,WS_DGAT_C|PF06974.16|3.1e-38 c4_81997:84-1553(+)'	T
'35.2'	'not assigned.not annotated'	'c4_89963.p1'	'mercator4v5.0: not classified & original description: GENE.c4_89963~~c4_89963.p1 ORF type:complete len:490 (-),score=99.99,NPH3|PF03000.17|9.9e-79 c4_89963:678-2147(-)'	T
'35.2'	'not assigned.not annotated'	'c3_63828.p1'	'mercator4v5.0: not classified & original description: GENE.c3_63828~~c3_63828.p1 ORF type:complete len:490 (+),score=144.01,BRAP2|PF07576.15|0.44,BRAP2|PF07576.15|1.8,CDC45|PF02724.17|2.4,MARF1_RRM1|PF11608.11|0.13,MARF1_RRM1|PF11608.11|2.9e+03,Nup35_RRM_2|PF14605.9|4.4,Nup35_RRM_2|PF14605.9|17,PHM7_cyt|PF14703.9|4.1e+03,PHM7_cyt|PF14703.9|5.3e+02,PHM7_cyt|PF14703.9|5.7,PHM7_cyt|PF14703.9|4.8e+02,PHM7_cyt|PF14703.9|4.2e+03,PHM7_cyt|PF14703.9|1.2e+03,PHM7_cyt|PF14703.9|1.8e+02,RRM_1|PF00076.25|6.8e-18,RRM_1|PF00076.25|7.9e-10,RRM_1|PF00076.25|9.5e-16,RRM_3|PF08777.14|0.048,RRM_3|PF08777.14|13,RRM_5|PF13893.9|0.19,RRM_5|PF13893.9|2.6,RRM_7|PF16367.8|0.12,RRM_7|PF16367.8|69,RRM_7|PF16367.8|0.038,RRM_occluded|PF16842.8|0.007,RRM_occluded|PF16842.8|0.00037,SDA1|PF05285.15|15,SDA1|PF05285.15|7.4e+03,Spo7_2_N|PF15407.9|1.7e+02,Spo7_2_N|PF15407.9|0.92,SpoIIP|PF07454.14|0.65 c3_63828:181-1650(+)'	T
'35.2'	'not assigned.not annotated'	'c9_28238.p1'	'mercator4v5.0: not classified & original description: GENE.c9_28238~~c9_28238.p1 ORF type:complete len:490 (+),score=8.06,ADIP|PF11559.11|0.048,ATG16|PF08614.14|0.0064,bZIP_1|PF00170.24|0.48,bZIP_1|PF00170.24|9.1e+02,bZIP_2|PF07716.18|5.2,DivIC|PF04977.18|0.46,HNOBA|PF07701.17|0.087,Jnk-SapK_ap_N|PF09744.12|0.049,Mod_r|PF07200.16|0.15,Muted|PF14942.9|0.59,OrfB_Zn_ribbon|PF07282.14|0.27,OrfB_Zn_ribbon|PF07282.14|1.4e+04,SHE3|PF17078.8|0.055,Tropomyosin_1|PF12718.10|5.4e+02,Tropomyosin_1|PF12718.10|0.05,Uso1_p115_C|PF04871.16|0.46,ZapB|PF06005.15|0.69 c9_28238:424-1893(+)'	T
'35.2'	'not assigned.not annotated'	'c9_29720.p2'	'mercator4v5.0: not classified & original description: GENE.c9_29720~~c9_29720.p2 ORF type:complete len:512 (-),score=71.59,PA|PF02225.25|3.2e-10,Peptidase_M20|PF01546.31|6.1e-05,Peptidase_M28|PF04389.20|1.2e-38,Peptidase_M42|PF05343.17|2.3e+03,Peptidase_M42|PF05343.17|0.84 c9_29720:87-1556(-)'	T
'35.2'	'not assigned.not annotated'	'c9_51811.p1'	'mercator4v5.0: not classified & original description: GENE.c9_51811~~c9_51811.p1 ORF type:5prime_partial len:490 (-),score=74.72,ANAPC4_WD40|PF12894.10|6.4e-05,ANAPC4_WD40|PF12894.10|0.00015,ANAPC4_WD40|PF12894.10|0.11,ANAPC4_WD40|PF12894.10|12,eIF2A|PF08662.14|53,eIF2A|PF08662.14|0.0041,Ge1_WD40|PF16529.8|1e+03,Ge1_WD40|PF16529.8|5e+02,Ge1_WD40|PF16529.8|0.0013,NBCH_WD40|PF20426.1|4.4e+02,NBCH_WD40|PF20426.1|4.2,NBCH_WD40|PF20426.1|1.8e+03,NBCH_WD40|PF20426.1|5.5,WD40|PF00400.35|19,WD40|PF00400.35|0.00067,WD40|PF00400.35|0.33,WD40|PF00400.35|0.54,WD40|PF00400.35|0.085 c9_51811:324-1793(-)'	T
'35.2'	'not assigned.not annotated'	'c9_58697.p1'	'mercator4v5.0: not classified & original description: GENE.c9_58697~~c9_58697.p1 ORF type:complete len:490 (+),score=74.95,DUF5569|PF17729.4|0.57,HK97-gp10_like|PF04883.15|1.1,HK97-gp10_like|PF04883.15|1.9e+04,Ribosomal_S5|PF00333.23|3.6e+04,Ribosomal_S5|PF00333.23|5.8e-17,Ribosomal_S5_C|PF03719.18|2.3e+04,Ribosomal_S5_C|PF03719.18|1.7e-20 c9_58697:146-1615(+)'	T
'35.2'	'not assigned.not annotated'	'c12_31336.p1'	'mercator4v5.0: not classified & original description: GENE.c12_31336~~c12_31336.p1 ORF type:complete len:490 (+),score=61.04,DnaJ|PF00226.34|5.4e-19 c12_31336:248-1717(+)'	T
'35.2'	'not assigned.not annotated'	'c3_51448.p1'	'mercator4v5.0: not classified & original description: GENE.c3_51448~~c3_51448.p1 ORF type:complete len:490 (+),score=59.66,ANAPC4_WD40|PF12894.10|0.67,ANAPC4_WD40|PF12894.10|7.1,ANAPC4_WD40|PF12894.10|0.26,ANAPC4_WD40|PF12894.10|3.8e+02,CPSF_A|PF03178.18|0.097,CPSF_A|PF03178.18|4.8e+03,NBCH_WD40|PF20426.1|0.049,NBCH_WD40|PF20426.1|6.3,NBCH_WD40|PF20426.1|3.2e+02,PQQ_3|PF13570.9|71,PQQ_3|PF13570.9|1.5e+03,PQQ_3|PF13570.9|89,WD40|PF00400.35|1.1e-07,WD40|PF00400.35|2.2e+02,WD40|PF00400.35|1e+02,WD40|PF00400.35|0.0082,WD40_like|PF17005.8|4.6e+03,WD40_like|PF17005.8|0.0075,WD40_like|PF17005.8|1.6e+03,WD40_like|PF17005.8|7.6e+03 c3_51448:270-1739(+)'	T
'35.2'	'not assigned.not annotated'	'c3_77093.p1'	'mercator4v5.0: not classified & original description: GENE.c3_77093~~c3_77093.p1 ORF type:5prime_partial len:490 (+),score=91.24,AEP1|PF17049.8|78,AEP1|PF17049.8|1.5e+02,AEP1|PF17049.8|59,DIM|PF08194.15|6.4e+03,DIM|PF08194.15|1e+02,DIM|PF08194.15|2.4,Fer2_2|PF01799.23|5,Fer2_2|PF01799.23|1.3e+02,FluMu_N|PF17891.4|0.35,FluMu_N|PF17891.4|5.3e+03,MRP-S27|PF10037.12|6e+02,MRP-S27|PF10037.12|81,MRP-S27|PF10037.12|20,MRP-S27|PF10037.12|0.035,MRP-S27|PF10037.12|2.5,MRP-S27|PF10037.12|6.9,Mtf2|PF19189.3|7.4,Mtf2|PF19189.3|4.8e+03,Mtf2|PF19189.3|1.6,Mtf2|PF19189.3|2.5e+03,PPR|PF01535.23|6.2e-07,PPR|PF01535.23|2.9e-06,PPR|PF01535.23|5.1e-05,PPR|PF01535.23|1.1e-08,PPR|PF01535.23|0.00071,PPR|PF01535.23|9.2e-07,PPR|PF01535.23|0.00013,PPR|PF01535.23|2.7e-06,PPR|PF01535.23|0.018,PPR|PF01535.23|1e-06,PPR|PF01535.23|7.1e-05,PPR|PF01535.23|0.89,PPR_1|PF12854.10|8.7e-13,PPR_1|PF12854.10|5.9e-10,PPR_1|PF12854.10|9.8e-09,PPR_1|PF12854.10|3.2e-11,PPR_1|PF12854.10|3.1e-10,PPR_1|PF12854.10|2.5e-11,PPR_1|PF12854.10|3.8e-08,PPR_1|PF12854.10|8.4e-11,PPR_1|PF12854.10|0.0001,PPR_1|PF12854.10|0.013,PPR_1|PF12854.10|2.4e-07,PPR_1|PF12854.10|21,PPR_1|PF12854.10|1.8e+03,PPR_2|PF13041.9|5.5e-07,PPR_2|PF13041.9|2.4e-06,PPR_2|PF13041.9|4.9e-16,PPR_2|PF13041.9|0.075,PPR_2|PF13041.9|1.8e-18,PPR_2|PF13041.9|4.3e-06,PPR_2|PF13041.9|1.3e-16,PPR_2|PF13041.9|2.2e-14,PPR_2|PF13041.9|1.5e-12,PPR_2|PF13041.9|0.64,PPR_2|PF13041.9|4.3e-16,PPR_2|PF13041.9|1e-06,PPR_2|PF13041.9|0.11,PPR_3|PF13812.9|4.8e-10,PPR_3|PF13812.9|2.5e-06,PPR_3|PF13812.9|4.1e-10,PPR_3|PF13812.9|8.7e-09,PPR_3|PF13812.9|2.6e-07,PPR_3|PF13812.9|0.00082,PPR_3|PF13812.9|0.00014,PPR_3|PF13812.9|1.6e+03,PPR_long|PF17177.7|0.0013,PPR_long|PF17177.7|0.07,PPR_long|PF17177.7|4.2e-07,PPR_long|PF17177.7|0.00039,PPR_long|PF17177.7|1.5,RPM2|PF08579.14|6.2e+02,RPM2|PF08579.14|5.5e+02,RPM2|PF08579.14|1.7e+03,RPM2|PF08579.14|32,RPM2|PF08579.14|17,RPM2|PF08579.14|1.8e+03,RPM2|PF08579.14|72,TPR_19|PF14559.9|74,TPR_19|PF14559.9|1e+03,TPR_19|PF14559.9|1.3e+03 c3_77093:2-1471(+)'	T
'35.2'	'not assigned.not annotated'	'c4_86459.p1'	'mercator4v5.0: not classified & original description: GENE.c4_86459~~c4_86459.p1 ORF type:complete len:487 (+),score=110.25 c4_86459:440-1900(+)'	T
'35.2'	'not assigned.not annotated'	'c11_61998.p1'	'mercator4v5.0: not classified & original description: GENE.c11_61998~~c11_61998.p1 ORF type:complete len:490 (+),score=98.70,betaPIX_CC|PF16523.8|1.3e+02,betaPIX_CC|PF16523.8|2.8,DUF547|PF04784.17|3.5e-21,Lzipper-MIP1|PF14389.9|6.9e-19,Paralemmin|PF03285.18|2.6,SF-assemblin|PF06705.14|0.032 c11_61998:234-1703(+)'	T
'35.2'	'not assigned.not annotated'	'c11_74554.p1'	'mercator4v5.0: not classified & original description: GENE.c11_74554~~c11_74554.p1 ORF type:complete len:490 (+),score=46.64,WES_acyltransf|PF03007.19|8.5e-08,WS_DGAT_C|PF06974.16|1.4e-37 c11_74554:73-1542(+)'	T
'35.2'	'not assigned.not annotated'	'c11_74555.p1'	'mercator4v5.0: not classified & original description: GENE.c11_74555~~c11_74555.p1 ORF type:complete len:490 (+),score=59.90,WES_acyltransf|PF03007.19|1.5e-07,WS_DGAT_C|PF06974.16|1.3e-37 c11_74555:73-1542(+)'	T
'35.2'	'not assigned.not annotated'	'c14_31365.p1'	'mercator4v5.0: not classified & original description: GENE.c14_31365~~c14_31365.p1 ORF type:5prime_partial len:490 (+),score=87.25,Vps55|PF04133.17|1.6e+03,Vps55|PF04133.17|0.19 c14_31365:2-1471(+)'	T
'35.2'	'not assigned.not annotated'	'c14_20556.p1'	'mercator4v5.0: not classified & original description: GENE.c14_20556~~c14_20556.p1 ORF type:complete len:489 (-),score=124.00,GYF|PF02213.19|2e-12,GYF_2|PF14237.9|0.016,Plus-3|PF03126.21|2.1e-14,Plus-3|PF03126.21|3.1e+04,SWIB|PF02201.21|5e-11 c14_20556:238-1704(-)'	T
'35.2'	'not assigned.not annotated'	'c4_44509.p1'	'mercator4v5.0: not classified & original description: GENE.c4_44509~~c4_44509.p1 ORF type:complete len:489 (+),score=130.26,G-patch|PF01585.26|2.6e-10,G-patch_2|PF12656.10|9.3e-05,OCRE|PF17780.4|3.6e-12,OCRE|PF17780.4|7.5e+03 c4_44509:144-1610(+)'	T
'35.2'	'not assigned.not annotated'	'c4_95326.p1'	'mercator4v5.0: not classified & original description: GENE.c4_95326~~c4_95326.p1 ORF type:complete len:489 (-),score=66.40 c4_95326:239-1705(-)'	T
'35.2'	'not assigned.not annotated'	'c10_70505.p1'	'mercator4v5.0: not classified & original description: GENE.c10_70505~~c10_70505.p1 ORF type:internal len:490 (+),score=99.92,DUF547|PF04784.17|4.6e+03,DUF547|PF04784.17|2.8e-38,Lzipper-MIP1|PF14389.9|1.6e-21,SelB-wing_2|PF09106.14|0.48 c10_70505:1-1467(+)'	T
'35.2'	'not assigned.not annotated'	'c9_5550.p1'	'mercator4v5.0: not classified & original description: GENE.c9_5550~~c9_5550.p1 ORF type:complete len:489 (-),score=28.47,AAA|PF00004.32|4.4e-13,AAA_16|PF13191.9|0.014,AAA_21|PF13304.9|2.1e+02,AAA_21|PF13304.9|2.5,AAA_21|PF13304.9|9.9e+02,AAA_22|PF13401.9|0.31,AAA_22|PF13401.9|4.4e+02,AAA_23|PF13476.9|0.53,AAA_24|PF13479.9|0.0048,AAA_29|PF13555.9|0.0098,AAA_5|PF07728.17|0.03,AAA_7|PF12775.10|0.13,AAA_assoc|PF14363.9|3e-09,AAA_assoc|PF14363.9|5.3e+04,ABC_tran|PF00005.30|0.77,DO-GTPase1|PF19975.2|0.5,DUF815|PF05673.16|0.0016,PPV_E1_C|PF00519.20|0.48,Rad17|PF03215.18|0.98,RNA_helicase|PF00910.25|0.11,RsgA_GTPase|PF03193.19|0.74,RuvB_N|PF05496.15|0.02,TsaE|PF02367.20|15,TsaE|PF02367.20|83 c9_5550:423-1889(-)'	T
'35.2'	'not assigned.not annotated'	'c9_105248.p2'	'mercator4v5.0: not classified & original description: GENE.c9_105248~~c9_105248.p2 ORF type:complete len:489 (-),score=48.80,MFS_1|PF07690.19|3.6e-09,MFS_1|PF07690.19|82,Sugar_tr|PF00083.27|0.062,UNC-93|PF05978.19|4.8e-10 c9_105248:85-1551(-)'	T
'35.2'	'not assigned.not annotated'	'c9_70718.p1'	'mercator4v5.0: not classified & original description: GENE.c9_70718~~c9_70718.p1 ORF type:3prime_partial len:490 (+),score=110.78,DBINO|PF13892.9|1.2e-44 c9_70718:411-1877(+)'	T
'35.2'	'not assigned.not annotated'	'c2_55739.p1'	'mercator4v5.0: not classified & original description: GENE.c2_55739~~c2_55739.p1 ORF type:internal len:490 (+),score=101.51,CUE|PF02845.19|1.6e-09 c2_55739:3-1469(+)'	T
'35.2'	'not assigned.not annotated'	'c2_98253.p1'	'mercator4v5.0: not classified & original description: GENE.c2_98253~~c2_98253.p1 ORF type:3prime_partial len:490 (-),score=97.70,Peptidase_S8|PF00082.25|5.9e-43 c2_98253:3-1469(-)'	T
'35.2'	'not assigned.not annotated'	'c12_102936.p1'	'mercator4v5.0: not classified & original description: GENE.c12_102936~~c12_102936.p1 ORF type:complete len:489 (+),score=82.90,ANAPC4_WD40|PF12894.10|5.4e-05,ANAPC4_WD40|PF12894.10|1.3e+02,Lgl_C|PF08596.13|1.1e+02,Lgl_C|PF08596.13|0.018,RAB3GAP2_N|PF14655.9|13,RAB3GAP2_N|PF14655.9|1e+03,RAB3GAP2_N|PF14655.9|87,WD40|PF00400.35|3.2,WD40|PF00400.35|3.7e+02 c12_102936:1203-2669(+)'	T
'35.2'	'not assigned.not annotated'	'c3_13027.p1'	'mercator4v5.0: not classified & original description: GENE.c3_13027~~c3_13027.p1 ORF type:5prime_partial len:489 (+),score=87.84,Acetyltransf_1|PF00583.28|0.31,GNAT_acetyltr_2|PF13718.9|5.1e-61,GNAT_acetyltr_2|PF13718.9|5.7e+03,tRNA_bind_2|PF13725.9|5.3e-62 c3_13027:3-1469(+)'	T
'35.2'	'not assigned.not annotated'	'c8_6182.p1'	'mercator4v5.0: not classified & original description: GENE.c8_6182~~c8_6182.p1 ORF type:complete len:489 (+),score=91.18,HMA|PF00403.29|1.2e-11 c8_6182:241-1707(+)'	T
'35.2'	'not assigned.not annotated'	'c14_38666.p1'	'mercator4v5.0: not classified & original description: GENE.c14_38666~~c14_38666.p1 ORF type:complete len:489 (+),score=83.82,PC-Esterase|PF13839.9|1.1e-78,PMR5N|PF14416.9|1e-14 c14_38666:841-2307(+)'	T
'35.2'	'not assigned.not annotated'	'c0_37085.p1'	'mercator4v5.0: not classified & original description: GENE.c0_37085~~c0_37085.p1 ORF type:complete len:489 (-),score=105.83,Glycos_transf_1|PF00534.23|7.5e-15,Glyco_transf_4|PF13439.9|5.3e-17,Glyco_transf_5|PF08323.14|0.41,Glyco_transf_5|PF08323.14|1.9e+03,Glyco_trans_1_2|PF13524.9|1.6e+04,Glyco_trans_1_2|PF13524.9|0.57,Glyco_trans_1_4|PF13692.9|1.8e-16,Glyco_trans_4_4|PF13579.9|1.2e-07,Glyco_trans_4_4|PF13579.9|9.3e+03 c0_37085:1828-3294(-)'	T
'35.2'	'not assigned.not annotated'	'c14_47617.p1'	'mercator4v5.0: not classified & original description: GENE.c14_47617~~c14_47617.p1 ORF type:complete len:489 (+),score=101.02,UCH|PF00443.32|2.8e+03,UCH|PF00443.32|3.1e-14,UCH_1|PF13423.9|6.5e+03,UCH_1|PF13423.9|1e-05 c14_47617:1096-2562(+)'	T
'35.2'	'not assigned.not annotated'	'c11_6207.p1'	'mercator4v5.0: not classified & original description: GENE.c11_6207~~c11_6207.p1 ORF type:complete len:489 (+),score=107.99,ABC_tran_CTD|PF16326.8|3.9e+03,ABC_tran_CTD|PF16326.8|0.73,CCDC-167|PF15188.9|30,CCDC-167|PF15188.9|2.1e+02,CCDC24|PF15669.8|6.9,CCDC24|PF15669.8|1.9,Cob_adeno_trans|PF01923.21|0.24,GPS2_interact|PF15784.8|1.6e+03,GPS2_interact|PF15784.8|0.073,Lzipper-MIP1|PF14389.9|9.2e-22 c11_6207:278-1744(+)'	T
'35.2'	'not assigned.not annotated'	'c0_99206.p1'	'mercator4v5.0: not classified & original description: GENE.c0_99206~~c0_99206.p1 ORF type:complete len:519 (-),score=86.55 c0_99206:210-1676(-)'	T
'35.2'	'not assigned.not annotated'	'c14_17735.p1'	'mercator4v5.0: not classified & original description: GENE.c14_17735~~c14_17735.p1 ORF type:5prime_partial len:489 (-),score=86.15,MCM|PF00493.26|7.5e-39,MCM_N|PF14551.9|9.9e-09,MCM_OB|PF17207.6|6.1e-35 c14_17735:21-1487(-)'	T
'35.2'	'not assigned.not annotated'	'c14_64188.p1'	'mercator4v5.0: not classified & original description: GENE.c14_64188~~c14_64188.p1 ORF type:complete len:489 (+),score=100.02,SCAB-Ig|PF16709.8|0.24 c14_64188:658-2124(+)'	T
'35.2'	'not assigned.not annotated'	'c9_25683.p1'	'mercator4v5.0: not classified & original description: GENE.c9_25683~~c9_25683.p1 ORF type:complete len:488 (+),score=105.78,UDPGT|PF00201.21|0.11 c9_25683:102-1565(+)'	T
'35.2'	'not assigned.not annotated'	'c10_222.p1'	'mercator4v5.0: not classified & original description: GENE.c10_222~~c10_222.p1 ORF type:complete len:488 (-),score=96.66,SBP56|PF05694.14|1e-219 c10_222:1955-3418(-)'	T
'35.2'	'not assigned.not annotated'	'c5_53411.p1'	'mercator4v5.0: not classified & original description: GENE.c5_53411~~c5_53411.p1 ORF type:3prime_partial len:204 (-),score=-4.43,CybS|PF05328.15|0.22,Proton_antipo_M|PF00361.23|3.8e+02,Proton_antipo_M|PF00361.23|6.1e-20,TssN|PF17555.5|1.2 c5_53411:3-611(-)'	T
'35.2'	'not assigned.not annotated'	'c0_70120.p1'	'mercator4v5.0: not classified & original description: GENE.c0_70120~~c0_70120.p1 ORF type:complete len:488 (-),score=71.56,Solute_trans_a|PF03619.19|9.2e-83 c0_70120:1657-3120(-)'	T
'35.2'	'not assigned.not annotated'	'c9_12391.p1'	'mercator4v5.0: not classified & original description: GENE.c9_12391~~c9_12391.p1 ORF type:5prime_partial len:488 (-),score=72.30,Ecm33|PF12454.11|2.4e-10,Recep_L_domain|PF01030.27|0.52,Recep_L_domain|PF01030.27|2.8e+03,Recep_L_domain|PF01030.27|5.2,Recep_L_domain|PF01030.27|0.26 c9_12391:412-1875(-)'	T
'35.2'	'not assigned.not annotated'	'c9_26361.p1'	'mercator4v5.0: not classified & original description: GENE.c9_26361~~c9_26361.p1 ORF type:5prime_partial len:488 (+),score=52.51,Paf1|PF03985.16|1.1e-92 c9_26361:3-1466(+)'	T
'35.2'	'not assigned.not annotated'	'c9_6136.p1'	'mercator4v5.0: not classified & original description: GENE.c9_6136~~c9_6136.p1 ORF type:5prime_partial len:488 (+),score=23.30,Ribosomal_L2|PF00181.26|7.7e-25,Ribosomal_L2_C|PF03947.21|9.5e-52 c9_6136:3-1466(+)'	T
'35.2'	'not assigned.not annotated'	'c9_111704.p1'	'mercator4v5.0: not classified & original description: GENE.c9_111704~~c9_111704.p1 ORF type:internal len:489 (+),score=61.05,LRR_4|PF12799.10|0.00016,LRR_4|PF12799.10|0.21,LRR_4|PF12799.10|0.0082,LRR_4|PF12799.10|1e+03,LRR_4|PF12799.10|19,LRR_8|PF13855.9|1.4e+02,LRR_8|PF13855.9|0.0039,LRR_8|PF13855.9|31,NB-ARC|PF00931.25|2.3e-11 c9_111704:2-1465(+)'	T
'35.2'	'not assigned.not annotated'	'c9_63574.p2'	'mercator4v5.0: not classified & original description: GENE.c9_63574~~c9_63574.p2 ORF type:complete len:501 (+),score=141.45,Nup35_RRM_2|PF14605.9|0.02,RRM_1|PF00076.25|0.011,RRM_1|PF00076.25|1.1e-09,RRM_7|PF16367.8|2.6e+02,RRM_7|PF16367.8|0.16,TMEM61|PF15105.9|6.3 c9_63574:41-1504(+)'	T
'35.2'	'not assigned.not annotated'	'c9_71268.p1'	'mercator4v5.0: not classified & original description: GENE.c9_71268~~c9_71268.p1 ORF type:internal len:489 (+),score=83.44,BRCT|PF00533.29|0.00069,BRCT|PF00533.29|0.29,BRCT|PF00533.29|2.2e-06,BRCT_2|PF16589.8|0.0058,BRCT_2|PF16589.8|6.6e-08,BRCT_2|PF16589.8|0.0001,BRCT_3|PF18428.4|3.1e+03,BRCT_3|PF18428.4|90,BRCT_3|PF18428.4|1.2e+02,LIG3_BRCT|PF16759.8|6.1,LIG3_BRCT|PF16759.8|7.3e+02,LIG3_BRCT|PF16759.8|0.67,NIBRIN_BRCT_II|PF16508.8|9e+02,NIBRIN_BRCT_II|PF16508.8|3.4e+04,NIBRIN_BRCT_II|PF16508.8|1.5,PTCB-BRCT|PF12738.10|0.078,PTCB-BRCT|PF12738.10|7e+03,PTCB-BRCT|PF12738.10|7.8e-18,RTT107_BRCT_5|PF16770.8|2.1e+03,RTT107_BRCT_5|PF16770.8|1.7e+04,RTT107_BRCT_5|PF16770.8|1.5e+02,RTT107_BRCT_5|PF16770.8|2e+02 c9_71268:1-1464(+)'	T
'35.2'	'not assigned.not annotated'	'c8_27570.p1'	'mercator4v5.0: not classified & original description: GENE.c8_27570~~c8_27570.p1 ORF type:complete len:460 (-),score=116.69 c8_27570:887-2266(-)'	T
'35.2'	'not assigned.not annotated'	'c2_37975.p1'	'mercator4v5.0: not classified & original description: GENE.c2_37975~~c2_37975.p1 ORF type:internal len:489 (+),score=67.07,LRR_4|PF12799.10|0.00013,LRR_4|PF12799.10|0.00067,LRR_4|PF12799.10|9.9,LRR_4|PF12799.10|53,LRR_4|PF12799.10|72,LRR_4|PF12799.10|0.18,LRR_4|PF12799.10|2.3,LRR_4|PF12799.10|1.4e+03,LRR_8|PF13855.9|0.003,LRR_8|PF13855.9|5.3,LRR_8|PF13855.9|8e+02,LRR_8|PF13855.9|89 c2_37975:1-1464(+)'	T
'35.2'	'not assigned.not annotated'	'c2_77376.p2'	'mercator4v5.0: not classified & original description: GENE.c2_77376~~c2_77376.p2 ORF type:complete len:488 (+),score=93.17,DEAD|PF00270.32|7.1e-07,Rad60-SLD|PF11976.11|0.0052,ubiquitin|PF00240.26|0.011 c2_77376:83-1546(+)'	T
'35.2'	'not assigned.not annotated'	'c12_41869.p1'	'mercator4v5.0: not classified & original description: GENE.c12_41869~~c12_41869.p1 ORF type:complete len:488 (-),score=52.80,La|PF05383.20|1.1e-17 c12_41869:4100-5563(-)'	T
'35.2'	'not assigned.not annotated'	'c5_16490.p1'	'mercator4v5.0: not classified & original description: GENE.c5_16490~~c5_16490.p1 ORF type:5prime_partial len:488 (+),score=98.13,TMEM214|PF10151.12|2e-23 c5_16490:1-1464(+)'	T
'35.2'	'not assigned.not annotated'	'c5_33952.p1'	'mercator4v5.0: not classified & original description: GENE.c5_33952~~c5_33952.p1 ORF type:complete len:488 (+),score=80.41,CARME|PF07942.15|2e-113 c5_33952:207-1670(+)'	T
'35.2'	'not assigned.not annotated'	'c6_4183.p1'	'mercator4v5.0: not classified & original description: GENE.c6_4183~~c6_4183.p1 ORF type:complete len:488 (+),score=55.03,Glyco_hydro_9|PF00759.22|3.9e-137 c6_4183:336-1799(+)'	T
'35.2'	'not assigned.not annotated'	'c6_8990.p1'	'mercator4v5.0: not classified & original description: GENE.c6_8990~~c6_8990.p1 ORF type:complete len:488 (+),score=75.21,TPX2_importin|PF12214.11|1.7e+04,TPX2_importin|PF12214.11|1.4e-18,TPX2_importin|PF12214.11|8.7 c6_8990:623-2086(+)'	T
'35.2'	'not assigned.not annotated'	'c11_57214.p1'	'mercator4v5.0: not classified & original description: GENE.c11_57214~~c11_57214.p1 ORF type:complete len:488 (-),score=77.38,HLH|PF00010.29|0.5,LPAM_2|PF13627.9|0.081,LRR_1|PF00560.36|8.8e+02,LRR_1|PF00560.36|33,LRR_1|PF00560.36|2.2,LRR_1|PF00560.36|0.9,LRR_1|PF00560.36|0.57,LRR_1|PF00560.36|1.9,LRR_1|PF00560.36|12,LRR_1|PF00560.36|5.6e+02,LRR_1|PF00560.36|29,LRR_1|PF00560.36|1.1e+02,LRR_1|PF00560.36|3e+02,LRR_4|PF12799.10|1,LRR_4|PF12799.10|7.6e-05,LRR_4|PF12799.10|0.0025,LRR_4|PF12799.10|0.039,LRR_4|PF12799.10|0.0047,LRR_4|PF12799.10|0.11,LRR_4|PF12799.10|0.0032,LRR_6|PF13516.9|4.6e+02,LRR_6|PF13516.9|6.1e+02,LRR_6|PF13516.9|1.5,LRR_6|PF13516.9|0.8,LRR_6|PF13516.9|39,LRR_6|PF13516.9|1.9e+02,LRR_6|PF13516.9|1.6e+02,LRR_6|PF13516.9|12,LRR_8|PF13855.9|0.00013,LRR_8|PF13855.9|2.5e-06,LRR_8|PF13855.9|3.2e-09,LRR_8|PF13855.9|0.017,LRR_8|PF13855.9|4.5e-07 c11_57214:97-1560(-)'	T
'35.2'	'not assigned.not annotated'	'c11_66533.p1'	'mercator4v5.0: not classified & original description: GENE.c11_66533~~c11_66533.p1 ORF type:complete len:488 (-),score=98.37,Kelch_1|PF01344.28|4.3e+02,Kelch_1|PF01344.28|55,Kelch_1|PF01344.28|2.8e+02,Kelch_4|PF13418.9|1.2e+03,Kelch_4|PF13418.9|20,Kelch_4|PF13418.9|25,Kelch_5|PF13854.9|8.6e+02,Kelch_5|PF13854.9|2.8e+03,Kelch_5|PF13854.9|2.6e+02,Kelch_5|PF13854.9|70,Kelch_6|PF13964.9|45,Kelch_6|PF13964.9|2.3e+02,RCC1|PF00415.21|0.17,RCC1|PF00415.21|53,RCC1|PF00415.21|0.042,RCC1|PF00415.21|9.8e-08,RCC1|PF00415.21|1.1e-08,RCC1|PF00415.21|7.2e-12,RCC1|PF00415.21|9.6e-13,RCC1_2|PF13540.9|8.6,RCC1_2|PF13540.9|3.7e-05,RCC1_2|PF13540.9|3.6e-07,RCC1_2|PF13540.9|0.00013,RCC1_2|PF13540.9|1.2e-06,RCC1_2|PF13540.9|3.2e-11,RCC1_2|PF13540.9|1.6,SUKH-3|PF14433.9|6e+03,SUKH-3|PF14433.9|17,SUKH-3|PF14433.9|8.7e+02 c11_66533:592-2055(-)'	T
'35.2'	'not assigned.not annotated'	'c10_49727.p1'	'mercator4v5.0: not classified & original description: GENE.c10_49727~~c10_49727.p1 ORF type:5prime_partial len:487 (+),score=71.57,EF-hand_1|PF00036.35|4.9e+02,EF-hand_1|PF00036.35|5.5e-06,EF-hand_4|PF12763.10|0.26,EF-hand_5|PF13202.9|0.015,EF-hand_6|PF13405.9|6.3e+02,EF-hand_6|PF13405.9|0.014,EF-hand_7|PF13499.9|0.00021,EF-hand_8|PF13833.9|0.0023,Exo_endo_phos|PF03372.26|0.0004,PS-DH|PF14765.9|0.7 c10_49727:1-1461(+)'	T
'35.2'	'not assigned.not annotated'	'c10_6428.p1'	'mercator4v5.0: not classified & original description: GENE.c10_6428~~c10_6428.p1 ORF type:complete len:487 (+),score=97.96,BRAP2|PF07576.15|0.22,RRM_1|PF00076.25|0.97,RRM_2|PF04059.15|2.4e-54,Smg4_UPF3|PF03467.18|0.056 c10_6428:1291-2751(+)'	T
'35.2'	'not assigned.not annotated'	'c8_25270.p1'	'mercator4v5.0: not classified & original description: GENE.c8_25270~~c8_25270.p1 ORF type:complete len:487 (-),score=76.54,BKACE|PF05853.15|34,BKACE|PF05853.15|2.1e+03,BKACE|PF05853.15|1.3e+02,DUF2095|PF09868.12|3.9e+03,DUF2095|PF09868.12|0.64,Mtf2|PF19189.3|9.6,Mtf2|PF19189.3|0.34,PPR|PF01535.23|7.2,PPR|PF01535.23|22,PPR|PF01535.23|80,PPR|PF01535.23|0.85,PPR|PF01535.23|0.003,PPR|PF01535.23|0.00027,PPR|PF01535.23|4.7e-07,PPR|PF01535.23|3.3e-10,PPR|PF01535.23|0.015,PPR_1|PF12854.10|19,PPR_1|PF12854.10|4.4,PPR_1|PF12854.10|0.022,PPR_1|PF12854.10|4e-06,PPR_1|PF12854.10|2e-07,PPR_1|PF12854.10|4.8e-12,PPR_1|PF12854.10|2.8e-05,PPR_2|PF13041.9|7.6e-06,PPR_2|PF13041.9|0.00024,PPR_2|PF13041.9|8.8e-10,PPR_2|PF13041.9|1.4e-07,PPR_2|PF13041.9|5.4e-11,PPR_2|PF13041.9|7.7e-16,PPR_2|PF13041.9|2.2e-14,PPR_2|PF13041.9|0.19,PPR_3|PF13812.9|0.17,PPR_3|PF13812.9|0.0048,PPR_3|PF13812.9|4.4e-09,PPR_3|PF13812.9|1.7e-06,PPR_3|PF13812.9|1.9e-07,PPR_3|PF13812.9|4.1e-09,PPR_3|PF13812.9|0.0012,PPR_long|PF17177.7|0.074,PPR_long|PF17177.7|7.2e-06,PPR_long|PF17177.7|4.2e-06 c8_25270:593-2053(-)'	T
'35.2'	'not assigned.not annotated'	'c4_57264.p1'	'mercator4v5.0: not classified & original description: GENE.c4_57264~~c4_57264.p1 ORF type:5prime_partial len:487 (+),score=89.99,RRM_1|PF00076.25|3.1e-05,RRM_1|PF00076.25|15,RRM_1|PF00076.25|8.1e-07,RRM_7|PF16367.8|0.0097,RRM_7|PF16367.8|0.061 c4_57264:1-1461(+)'	T
'35.2'	'not assigned.not annotated'	'c4_79476.p1'	'mercator4v5.0: not classified & original description: GENE.c4_79476~~c4_79476.p1 ORF type:3prime_partial len:488 (-),score=76.68,ATP13|PF12921.10|2.2,ATP13|PF12921.10|2.6e+03,ATP13|PF12921.10|1.8e+03,PPR|PF01535.23|4.1,PPR|PF01535.23|6.8e-05,PPR|PF01535.23|2.2e-07,PPR|PF01535.23|2e-07,PPR|PF01535.23|8e-07,PPR|PF01535.23|0.0044,PPR|PF01535.23|3.8e-07,PPR|PF01535.23|1.2,PPR|PF01535.23|4.8e-05,PPR|PF01535.23|0.12,PPR_1|PF12854.10|3.2,PPR_1|PF12854.10|0.00017,PPR_1|PF12854.10|0.016,PPR_1|PF12854.10|2.5e-08,PPR_1|PF12854.10|0.00023,PPR_1|PF12854.10|0.18,PPR_1|PF12854.10|0.0013,PPR_1|PF12854.10|5.9e+02,PPR_1|PF12854.10|0.27,PPR_1|PF12854.10|17,PPR_2|PF13041.9|2.1,PPR_2|PF13041.9|0.001,PPR_2|PF13041.9|3.6e-06,PPR_2|PF13041.9|2.6e-06,PPR_2|PF13041.9|2.4e-06,PPR_2|PF13041.9|2.9e-08,PPR_2|PF13041.9|4.5e-12,PPR_2|PF13041.9|1.2e+02,PPR_2|PF13041.9|1.7e-10,PPR_2|PF13041.9|3.9e+02,PPR_3|PF13812.9|30,PPR_3|PF13812.9|0.059,PPR_3|PF13812.9|8.8,PPR_3|PF13812.9|0.0011,PPR_3|PF13812.9|0.004,PPR_3|PF13812.9|0.011,PPR_3|PF13812.9|0.039,PPR_long|PF17177.7|21,PPR_long|PF17177.7|13,PPR_long|PF17177.7|1.5e+02,PPR_long|PF17177.7|0.47,PYRIN|PF02758.19|66,PYRIN|PF02758.19|4.2e+03,PYRIN|PF02758.19|1.4e+04,PYRIN|PF02758.19|6.5e+03,PYRIN|PF02758.19|2.5e+04,PYRIN|PF02758.19|3.2e+03,SPOB_a|PF14689.9|2.1e+02,SPOB_a|PF14689.9|18,TPR_1|PF00515.31|89,TPR_1|PF00515.31|5.5e+02,TPR_1|PF00515.31|5.3e+02,TPR_1|PF00515.31|3.8e+02,TPR_10|PF13374.9|1.6e+03,TPR_10|PF13374.9|1.2e+02,TPR_10|PF13374.9|75,TPR_12|PF13424.9|1.1e+03,TPR_12|PF13424.9|2e+02,TPR_14|PF13428.9|2.7e+02,TPR_14|PF13428.9|73,TPR_14|PF13428.9|26,TPR_14|PF13428.9|25,TPR_14|PF13428.9|83,TPR_19|PF14559.9|19,TPR_19|PF14559.9|12,TPR_2|PF07719.20|6.3e+02,TPR_2|PF07719.20|2.1e+02,TPR_4|PF07721.17|8.4e+02,TPR_4|PF07721.17|4.3e+02,TPR_4|PF07721.17|5.5e+03,Transpos_assoc|PF13963.9|0.52,Vps39_1|PF10366.12|0.85 c4_79476:2-1462(-)'	T
'35.2'	'not assigned.not annotated'	'c4_92282.p1'	'mercator4v5.0: not classified & original description: GENE.c4_92282~~c4_92282.p1 ORF type:complete len:487 (+),score=106.73,bZIP_1|PF00170.24|0.0015,bZIP_1|PF00170.24|10,bZIP_2|PF07716.18|28,bZIP_2|PF07716.18|15,DivIC|PF04977.18|1,DivIC|PF04977.18|4.4e+02,DMPK_coil|PF08826.13|1.4,DMPK_coil|PF08826.13|88,DUF1985|PF09331.14|0.37,DUF4407|PF14362.9|0.31,FapA|PF03961.16|1.2,HALZ|PF02183.21|3e+03,HALZ|PF02183.21|4.6,HALZ|PF02183.21|99,PMD|PF10536.12|1.6e-30,ZapB|PF06005.15|39 c4_92282:468-1928(+)'	T
'35.2'	'not assigned.not annotated'	'c12_92556.p1'	'mercator4v5.0: not classified & original description: GENE.c12_92556~~c12_92556.p1 ORF type:complete len:342 (-),score=52.77 c12_92556:189-1214(-)'	T
'35.2'	'not assigned.not annotated'	'c10_80256.p1'	'mercator4v5.0: not classified & original description: GENE.c10_80256~~c10_80256.p1 ORF type:complete len:487 (+),score=69.60,GpcrRhopsn4|PF10192.12|2.2e+03,GpcrRhopsn4|PF10192.12|0.0019,GpcrRhopsn4|PF10192.12|1.1e+04,HAP|PF03866.16|5.2e+03,HAP|PF03866.16|2.5,Lung_7-TM_R|PF06814.16|2.7e-73,Lung_7-TM_R|PF06814.16|2.9e-10 c10_80256:162-1622(+)'	T
'35.2'	'not assigned.not annotated'	'c9_77981.p1'	'mercator4v5.0: not classified & original description: GENE.c9_77981~~c9_77981.p1 ORF type:complete len:540 (+),score=25.99,MFS_1|PF07690.19|9.4e-06,MFS_1|PF07690.19|0.05,Sugar_tr|PF00083.27|1.2e-65 c9_77981:162-1622(+)'	T
'35.2'	'not assigned.not annotated'	'c0_62074.p1'	'mercator4v5.0: not classified & original description: GENE.c0_62074~~c0_62074.p1 ORF type:complete len:487 (+),score=88.46,IQCJ-SCHIP1|PF15157.9|0.86 c0_62074:365-1825(+)'	T
'35.2'	'not assigned.not annotated'	'c9_90130.p1'	'mercator4v5.0: not classified & original description: GENE.c9_90130~~c9_90130.p1 ORF type:complete len:487 (+),score=28.67,BBS2_Mid|PF14783.9|0.78,BBS2_Mid|PF14783.9|5.9e+03,BBS2_Mid|PF14783.9|1.2e+04,BBS2_Mid|PF14783.9|5.5e+03,NBCH_WD40|PF20426.1|5.6e+02,NBCH_WD40|PF20426.1|0.0022,NBCH_WD40|PF20426.1|1.5e-06,NBCH_WD40|PF20426.1|41,NBCH_WD40|PF20426.1|39,NBCH_WD40|PF20426.1|2.9e+02,Nucleoporin_N|PF08801.14|0.013,Nucleoporin_N|PF08801.14|29,Nucleoporin_N|PF08801.14|4.5e+02,Nucleoporin_N|PF08801.14|4.5e+02,Nup160|PF11715.11|0.0034,Nup160|PF11715.11|3.4e+03,PQQ_3|PF13570.9|4.5,PQQ_3|PF13570.9|10,PQQ_3|PF13570.9|3e+03,PQQ_3|PF13570.9|8.4,PQQ_3|PF13570.9|5.1e+03,PQQ_3|PF13570.9|1.4e+02,PQQ_3|PF13570.9|2.6e+03,WD40|PF00400.35|0.14,WD40|PF00400.35|0.92,WD40|PF00400.35|0.0025,WD40|PF00400.35|0.63,WD40|PF00400.35|2.7,WD40|PF00400.35|0.022,WD40|PF00400.35|0.00013,WD40_2|PF19056.3|1.2e+03,WD40_2|PF19056.3|5.6e+02,WD40_2|PF19056.3|1.1,WD40_like|PF17005.8|15,WD40_like|PF17005.8|1.2e+02 c9_90130:252-1712(+)'	T
'35.2'	'not assigned.not annotated'	'c2_18359.p1'	'mercator4v5.0: not classified & original description: GENE.c2_18359~~c2_18359.p1 ORF type:complete len:487 (-),score=47.90,CCB1|PF12046.11|0.53,E_motif|PF20431.1|1.8e-16,PPR|PF01535.23|6.3e+02,PPR|PF01535.23|0.09,PPR|PF01535.23|0.0028,PPR|PF01535.23|2e-06,PPR|PF01535.23|1.7e-05,PPR|PF01535.23|59,PPR|PF01535.23|29,PPR|PF01535.23|4.1e+02,PPR|PF01535.23|11,PPR_1|PF12854.10|3.2e+02,PPR_1|PF12854.10|0.0075,PPR_1|PF12854.10|0.051,PPR_1|PF12854.10|0.038,PPR_1|PF12854.10|43,PPR_2|PF13041.9|0.1,PPR_2|PF13041.9|0.028,PPR_2|PF13041.9|3.8e-06,PPR_2|PF13041.9|0.00084,PPR_2|PF13041.9|6.6e-07,PPR_2|PF13041.9|6.1e+02,PPR_3|PF13812.9|4.4,PPR_3|PF13812.9|0.00077,PPR_3|PF13812.9|0.011,PPR_3|PF13812.9|0.24,PPR_long|PF17177.7|0.22,PPR_long|PF17177.7|1.5e+02 c2_18359:257-1717(-)'	T
'35.2'	'not assigned.not annotated'	'c1_97631.p1'	'mercator4v5.0: not classified & original description: GENE.c1_97631~~c1_97631.p1 ORF type:complete len:487 (-),score=66.72,Prok-RING_4|PF14447.9|0.0082,zf-C3HC4|PF00097.28|6.4e-05,zf-C3HC4_2|PF13923.9|0.00028,zf-C3HC4_3|PF13920.9|7.4e-05,zf-C3HC4_4|PF15227.9|0.00082,zf-rbx1|PF12678.10|0.1,zf-RING_16|PF17120.8|0.32,zf-RING_2|PF13639.9|0.00023,zf-RING_5|PF14634.9|0.00023,zf-RING_6|PF14835.9|6.2e+03,zf-RING_6|PF14835.9|0.088,zf-RING_UBOX|PF13445.9|1.9e-06 c1_97631:459-1919(-)'	T
'35.2'	'not assigned.not annotated'	'c0_6538.p1'	'mercator4v5.0: not classified & original description: GENE.c0_6538~~c0_6538.p1 ORF type:5prime_partial len:452 (+),score=74.62,DUF3368|PF11848.11|0.82,DUF3384|PF11864.11|0.3,Mad3_BUB1_I|PF08311.15|0.15,Maelstrom|PF13017.9|11,Maelstrom|PF13017.9|23,PPR|PF01535.23|63,PPR|PF01535.23|0.016,PPR|PF01535.23|4.9,PPR|PF01535.23|0.00017,PPR|PF01535.23|22,PPR|PF01535.23|0.00013,PPR|PF01535.23|30,PPR_1|PF12854.10|0.0015,PPR_1|PF12854.10|98,PPR_1|PF12854.10|0.00069,PPR_1|PF12854.10|11,PPR_1|PF12854.10|0.023,PPR_2|PF13041.9|0.0018,PPR_2|PF13041.9|0.9,PPR_2|PF13041.9|0.00068,PPR_2|PF13041.9|6,PPR_2|PF13041.9|1.1e-07,PPR_2|PF13041.9|83,PPR_2|PF13041.9|3.5e-08,PPR_3|PF13812.9|2.7e+02,PPR_3|PF13812.9|0.081,PPR_3|PF13812.9|0.7,PPR_3|PF13812.9|0.22,PPR_3|PF13812.9|0.0013,PPR_long|PF17177.7|1.5e+02,PPR_long|PF17177.7|4.9e+02,PPR_long|PF17177.7|0.0089,RPM2|PF08579.14|2.7e+03,RPM2|PF08579.14|4.4,SPOB_a|PF14689.9|4.3e+03,SPOB_a|PF14689.9|3.4e+02,SPOB_a|PF14689.9|18,SPOB_a|PF14689.9|7.9e+02,TPR_14|PF13428.9|91,TPR_19|PF14559.9|2.3e+02,TPR_19|PF14559.9|3e+02,TPR_19|PF14559.9|1.6e+02 c0_6538:1-1356(+)'	T
'35.2'	'not assigned.not annotated'	'c3_64241.p1'	'mercator4v5.0: not classified & original description: GENE.c3_64241~~c3_64241.p1 ORF type:internal len:488 (-),score=111.13,Exo_endo_phos|PF03372.26|7.9e-05 c3_64241:1-1461(-)'	T
'35.2'	'not assigned.not annotated'	'c0_58276.p1'	'mercator4v5.0: not classified & original description: GENE.c0_58276~~c0_58276.p1 ORF type:internal len:488 (+),score=25.05,Chromo|PF00385.27|0.31,Integrase_H2C2|PF17921.4|1.5e-19,rve|PF00665.29|0.0003,zf-H2C2|PF09337.13|0.65 c0_58276:2-1462(+)'	T
'35.2'	'not assigned.not annotated'	'c3_47468.p1'	'mercator4v5.0: not classified & original description: GENE.c3_47468~~c3_47468.p1 ORF type:complete len:431 (+),score=119.47,CE2_N|PF17996.4|1.1e+04,CE2_N|PF17996.4|16,CE2_N|PF17996.4|44,IQ|PF00612.30|0.00018,IQ|PF00612.30|1.3,IQ|PF00612.30|1.2e+03 c3_47468:363-1655(+)'	T
'35.2'	'not assigned.not annotated'	'c10_17124.p1'	'mercator4v5.0: not classified & original description: GENE.c10_17124~~c10_17124.p1 ORF type:complete len:502 (-),score=16.82,Ank|PF00023.33|2.9e+03,Ank|PF00023.33|0.098,Ank|PF00023.33|0.015,Ank|PF00023.33|0.054,Ank|PF00023.33|8.6e+02,Ank|PF00023.33|0.0024,Ank|PF00023.33|2.7e+03,Ank_2|PF12796.10|1.5e-10,Ank_2|PF12796.10|6.4e-10,Ank_2|PF12796.10|1.5e-07,Ank_2|PF12796.10|1.2e-07,Ank_2|PF12796.10|0.004,Ank_3|PF13606.9|8.3,Ank_3|PF13606.9|0.053,Ank_3|PF13606.9|0.1,Ank_3|PF13606.9|69,Ank_3|PF13606.9|0.0094,Ank_4|PF13637.9|3.3e-06,Ank_4|PF13637.9|9.9e-08,Ank_4|PF13637.9|0.07,Ank_4|PF13637.9|2.2e-05,Ank_5|PF13857.9|34,Ank_5|PF13857.9|0.0017,Ank_5|PF13857.9|0.00015,Ank_5|PF13857.9|0.0011,Ank_5|PF13857.9|2e+03,DUF2070|PF09843.12|2.4,PGG|PF13962.9|2.1e-27 c10_17124:249-1706(-)'	T
'35.2'	'not assigned.not annotated'	'c11_23025.p1'	'mercator4v5.0: not classified & original description: GENE.c11_23025~~c11_23025.p1 ORF type:5prime_partial len:483 (+),score=78.58,BTAD|PF03704.20|0.43,E_motif|PF20431.1|3.6e-18,PPR|PF01535.23|0.00037,PPR|PF01535.23|1.1,PPR|PF01535.23|5.4e-06,PPR|PF01535.23|1.7e-10,PPR|PF01535.23|0.088,PPR|PF01535.23|3.7e-06,PPR|PF01535.23|9.2,PPR|PF01535.23|0.059,PPR|PF01535.23|32,PPR|PF01535.23|7.7,PPR_1|PF12854.10|18,PPR_1|PF12854.10|61,PPR_1|PF12854.10|2.3e-06,PPR_1|PF12854.10|1.7e-06,PPR_1|PF12854.10|0.032,PPR_1|PF12854.10|0.12,PPR_1|PF12854.10|0.027,PPR_2|PF13041.9|2.3e-06,PPR_2|PF13041.9|1.8e+02,PPR_2|PF13041.9|4.2e-05,PPR_2|PF13041.9|3.2e-11,PPR_2|PF13041.9|1.6,PPR_2|PF13041.9|3.4e-10,PPR_2|PF13041.9|47,PPR_2|PF13041.9|6.2e+02,PPR_3|PF13812.9|7.1,PPR_3|PF13812.9|1.1,PPR_3|PF13812.9|4.6e+02,PPR_3|PF13812.9|0.029,PPR_3|PF13812.9|2.3,PPR_3|PF13812.9|4.3e+02,PPR_long|PF17177.7|39,PPR_long|PF17177.7|0.015,PPR_long|PF17177.7|0.013,PPR_long|PF17177.7|2.7e+02,RPN7|PF10602.12|8.6e+02,RPN7|PF10602.12|0.9,TPR_12|PF13424.9|4.6,TPR_14|PF13428.9|78,TPR_14|PF13428.9|62,TPR_14|PF13428.9|4e+02,TPR_17|PF13431.9|2e+02,TPR_17|PF13431.9|1.2e+02,TPR_19|PF14559.9|1.3e+02,TPR_19|PF14559.9|21,TPR_2|PF07719.20|1.1e+02,TPR_2|PF07719.20|6.9e+02 c11_23025:3-1451(+)'	T
'35.2'	'not assigned.not annotated'	'c13_13433.p1'	'mercator4v5.0: not classified & original description: GENE.c13_13433~~c13_13433.p1 ORF type:complete len:486 (-),score=99.55,Bacillus_HBL|PF05791.14|1.7e+04,Bacillus_HBL|PF05791.14|0.19,BT1|PF03092.19|1.2,Crescentin|PF19220.3|0.014,DUF1664|PF07889.15|4e+02,DUF1664|PF07889.15|2e+03,DUF1664|PF07889.15|0.042,DUF5909|PF19286.2|1.5e+02,DUF5909|PF19286.2|2.2e+04,DUF5909|PF19286.2|2.2,PKcGMP_CC|PF16808.8|0.039,SlyX|PF04102.15|4.9e+03,SlyX|PF04102.15|0.43,Spc7|PF08317.14|1.5e+03,Spc7|PF08317.14|4.1e+02,Spc7|PF08317.14|0.13,Tropomyosin_1|PF12718.10|88,Tropomyosin_1|PF12718.10|9.6e+02,Tropomyosin_1|PF12718.10|0.18,XLF|PF09302.14|0.23 c13_13433:55-1512(-)'	T
'35.2'	'not assigned.not annotated'	'c13_71468.p1'	'mercator4v5.0: not classified & original description: GENE.c13_71468~~c13_71468.p1 ORF type:internal len:487 (-),score=74.60,AAA_16|PF13191.9|0.22,AAA_29|PF13555.9|0.78,ABC_membrane|PF00664.26|1.9e+03,ABC_membrane|PF00664.26|1.5e-35,ABC_tran|PF00005.30|3.1e-16,DUF5693|PF18949.3|0.14,Dynamin_N|PF00350.26|0.0011,KAP_NTPase|PF07693.17|0.15,MMR_HSR1|PF01926.26|0.055,NB-ARC|PF00931.25|0.94,RsgA_GTPase|PF03193.19|0.073,SMC_N|PF02463.22|2,SMC_N|PF02463.22|0.69 c13_71468:3-1460(-)'	T
'35.2'	'not assigned.not annotated'	'c11_66682.p1'	'mercator4v5.0: not classified & original description: GENE.c11_66682~~c11_66682.p1 ORF type:complete len:486 (-),score=123.79,eIF3g|PF12353.11|0.0011,eIF3g|PF12353.11|3.1e+02,zf-CCHC|PF00098.26|1.7,zf-CCHC_2|PF13696.9|0.0013 c11_66682:666-2123(-)'	T
'35.2'	'not assigned.not annotated'	'c11_61326.p1'	'mercator4v5.0: not classified & original description: GENE.c11_61326~~c11_61326.p1 ORF type:complete len:486 (+),score=67.82 c11_61326:229-1686(+)'	T
'35.2'	'not assigned.not annotated'	'c4_86453.p1'	'mercator4v5.0: not classified & original description: GENE.c4_86453~~c4_86453.p1 ORF type:complete len:486 (+),score=107.12 c4_86453:150-1607(+)'	T
'35.2'	'not assigned.not annotated'	'c10_70436.p1'	'mercator4v5.0: not classified & original description: GENE.c10_70436~~c10_70436.p1 ORF type:complete len:486 (-),score=105.78,DUF4201|PF13870.9|2.8,DUF4201|PF13870.9|0.072,DUF4201|PF13870.9|9.1e+03,FHA|PF00498.29|4.9e-08,YmgD|PF16456.8|0.15 c10_70436:1863-3320(-)'	T
'35.2'	'not assigned.not annotated'	'c6_12641.p1'	'mercator4v5.0: not classified & original description: GENE.c6_12641~~c6_12641.p1 ORF type:complete len:486 (+),score=71.60,DUF1501|PF07394.15|0.22,DUF229|PF02995.20|1.2e+03,DUF229|PF02995.20|0.28,Metalloenzyme|PF01676.21|0.037,Phosphodiest|PF01663.25|2.3e-91,Sulfatase|PF00884.26|7.9e-08 c6_12641:326-1783(+)'	T
'35.2'	'not assigned.not annotated'	'c9_2580.p1'	'mercator4v5.0: not classified & original description: GENE.c9_2580~~c9_2580.p1 ORF type:complete len:486 (+),score=68.76,ADSL_C|PF10397.12|3.6e+04,ADSL_C|PF10397.12|2.4e-17,Lyase_1|PF00206.23|5.2e-22 c9_2580:122-1579(+)'	T
'35.2'	'not assigned.not annotated'	'c9_27468.p1'	'mercator4v5.0: not classified & original description: GENE.c9_27468~~c9_27468.p1 ORF type:complete len:486 (+),score=92.42,DUF639|PF04842.15|1.3e-19,GRAM|PF02893.23|0.95 c9_27468:640-2097(+)'	T
'35.2'	'not assigned.not annotated'	'c9_41312.p1'	'mercator4v5.0: not classified & original description: GENE.c9_41312~~c9_41312.p1 ORF type:5prime_partial len:486 (-),score=61.48,Ecm29|PF13001.10|0.38,Sin3a_C|PF16879.8|8.6e-75 c9_41312:178-1635(-)'	T
'35.2'	'not assigned.not annotated'	'c0_97227.p1'	'mercator4v5.0: not classified & original description: GENE.c0_97227~~c0_97227.p1 ORF type:complete len:486 (+),score=109.39,bZIP_1|PF00170.24|0.0014,bZIP_1|PF00170.24|8.9,bZIP_2|PF07716.18|24,bZIP_2|PF07716.18|13,DivIC|PF04977.18|0.88,DivIC|PF04977.18|3.9e+02,DMPK_coil|PF08826.13|1.2,DMPK_coil|PF08826.13|77,DUF1985|PF09331.14|0.32,DUF4407|PF14362.9|0.25,FapA|PF03961.16|1.3,Fzo_mitofusin|PF04799.16|1.7e+03,Fzo_mitofusin|PF04799.16|3,HALZ|PF02183.21|2.6e+03,HALZ|PF02183.21|4,HALZ|PF02183.21|86,MC5|PF20291.1|0.6,PMD|PF10536.12|1.4e-31,ZapB|PF06005.15|34 c0_97227:491-1948(+)'	T
'35.2'	'not assigned.not annotated'	'c9_117690.p1'	'mercator4v5.0: not classified & original description: GENE.c9_117690~~c9_117690.p1 ORF type:5prime_partial len:486 (+),score=14.02 c9_117690:2-1459(+)'	T
'35.2'	'not assigned.not annotated'	'c9_65062.p1'	'mercator4v5.0: not classified & original description: GENE.c9_65062~~c9_65062.p1 ORF type:complete len:503 (+),score=48.99,HrpB1_HrpK|PF09613.13|0.42,Iml2-TPR_39|PF10300.12|2.4e-93,TPR_12|PF13424.9|1.5,TPR_14|PF13428.9|2.1e+02,TPR_14|PF13428.9|74,TPR_14|PF13428.9|6.9e+02,TPR_19|PF14559.9|1.2,TPR_19|PF14559.9|2e+02,TPR_19|PF14559.9|9.8e+02,TPR_2|PF07719.20|1.4e+03,TPR_2|PF07719.20|98 c9_65062:52-1509(+)'	T
'35.2'	'not assigned.not annotated'	'c10_14065.p1'	'mercator4v5.0: not classified & original description: GENE.c10_14065~~c10_14065.p1 ORF type:complete len:413 (-),score=68.27,Ank|PF00023.33|0.83,Ank|PF00023.33|0.015,Ank|PF00023.33|0.0034,Ank|PF00023.33|4.1e-06,AnkUBD|PF18418.4|1.6e+03,AnkUBD|PF18418.4|5.2e+03,AnkUBD|PF18418.4|10,Ank_2|PF12796.10|2.6e-06,Ank_2|PF12796.10|3.6e-14,Ank_3|PF13606.9|0.64,Ank_3|PF13606.9|71,Ank_3|PF13606.9|0.0031,Ank_3|PF13606.9|0.0027,Ank_4|PF13637.9|3.1e-07,Ank_4|PF13637.9|0.011,Ank_4|PF13637.9|6e-13,Ank_5|PF13857.9|0.00039,Ank_5|PF13857.9|4.7e-10,Ank_5|PF13857.9|0.0016 c10_14065:646-1884(-)'	T
'35.2'	'not assigned.not annotated'	'c2_37994.p1'	'mercator4v5.0: not classified & original description: GENE.c2_37994~~c2_37994.p1 ORF type:complete len:486 (+),score=139.95,ATG16|PF08614.14|2.5e+02,ATG16|PF08614.14|0.013,ATG16|PF08614.14|9.1e+02,Benyvirus_14KDa|PF07255.14|0.48,TMCO5|PF14992.9|3.6,TMCO5|PF14992.9|1.8,TMCO5|PF14992.9|5e+03,ZapB|PF06005.15|59,ZapB|PF06005.15|45,ZapB|PF06005.15|1.4e+02,ZapB|PF06005.15|1.6,ZapB|PF06005.15|6.3,ZapB|PF06005.15|0.014,ZapB|PF06005.15|8.9 c2_37994:327-1784(+)'	T
'35.2'	'not assigned.not annotated'	'c12_41982.p1'	'mercator4v5.0: not classified & original description: GENE.c12_41982~~c12_41982.p1 ORF type:complete len:486 (-),score=74.70,Glyco_transf_24|PF18404.4|5.6e-05,Glyco_transf_8|PF01501.23|1.2e-53 c12_41982:389-1846(-)'	T
'35.2'	'not assigned.not annotated'	'c12_70007.p1'	'mercator4v5.0: not classified & original description: GENE.c12_70007~~c12_70007.p1 ORF type:complete len:486 (-),score=80.38,ANAPC4_WD40|PF12894.10|2.4,ANAPC4_WD40|PF12894.10|1,ANAPC4_WD40|PF12894.10|1.5e+02,ANAPC4_WD40|PF12894.10|49,NBCH_WD40|PF20426.1|3.7,NBCH_WD40|PF20426.1|2,WD40|PF00400.35|0.00014,WD40|PF00400.35|9.5e-05,WD40|PF00400.35|1.5e-05,WD40|PF00400.35|6.1e+02 c12_70007:1914-3371(-)'	T
'35.2'	'not assigned.not annotated'	'c12_75828.p1'	'mercator4v5.0: not classified & original description: GENE.c12_75828~~c12_75828.p1 ORF type:complete len:486 (-),score=74.55,DUF3403|PF11883.11|7.4e+03,DUF3403|PF11883.11|3.9e+03,DUF3403|PF11883.11|3.7,MSS51_C|PF20179.1|0.28,TFIIIC_delta|PF12657.10|9.4e-12,TFIIIC_delta|PF12657.10|7.1e+02,WD40|PF00400.35|0.0037 c12_75828:557-2014(-)'	T
'35.2'	'not assigned.not annotated'	'c9_94673.p1'	'mercator4v5.0: not classified & original description: GENE.c9_94673~~c9_94673.p1 ORF type:3prime_partial len:168 (+),score=11.81,BTB_2|PF02214.25|2.4e-12 c9_94673:211-711(+)'	T
'35.2'	'not assigned.not annotated'	'c0_17139.p1'	'mercator4v5.0: not classified & original description: GENE.c0_17139~~c0_17139.p1 ORF type:complete len:420 (-),score=68.15,ANAPC_CDC26|PF10471.12|1.3,ANAPC_CDC26|PF10471.12|2.1e+04,DUF789|PF05623.15|2.1e+03,DUF789|PF05623.15|5.6e-106 c0_17139:614-1873(-)'	T
'35.2'	'not assigned.not annotated'	'c0_3080.p1'	'mercator4v5.0: not classified & original description: GENE.c0_3080~~c0_3080.p1 ORF type:complete len:399 (-),score=60.92,CBM49|PF09478.13|0.2,CBM49|PF09478.13|2.8e+04,TIR_2|PF13676.9|1.7e+04,TIR_2|PF13676.9|1.2 c0_3080:280-1476(-)'	T
'35.2'	'not assigned.not annotated'	'c8_23775.p1'	'mercator4v5.0: not classified & original description: GENE.c8_23775~~c8_23775.p1 ORF type:3prime_partial len:487 (-),score=16.55,FUSC_2|PF13515.9|11,FUSC_2|PF13515.9|0.00018 c8_23775:2-1459(-)'	T
'35.2'	'not assigned.not annotated'	'c14_51720.p1'	'mercator4v5.0: not classified & original description: GENE.c14_51720~~c14_51720.p1 ORF type:complete len:486 (-),score=25.83,Methyltransf_11|PF08241.15|1.1e-05,Methyltransf_21|PF05050.15|0.00032,Methyltransf_23|PF13489.9|0.054,Methyltransf_23|PF13489.9|3.1e+03,Methyltransf_25|PF13649.9|0.014,Ubie_methyltran|PF01209.21|0.52 c14_51720:128-1585(-)'	T
'35.2'	'not assigned.not annotated'	'c10_11145.p1'	'mercator4v5.0: not classified & original description: GENE.c10_11145~~c10_11145.p1 ORF type:5prime_partial len:485 (+),score=77.01,CARME|PF07942.15|3.4e-92 c10_11145:3-1457(+)'	T
'35.2'	'not assigned.not annotated'	'c9_91065.p1'	'mercator4v5.0: not classified & original description: GENE.c9_91065~~c9_91065.p1 ORF type:complete len:485 (+),score=43.82,Condensation|PF00668.23|2.8,Condensation|PF00668.23|1e+03,WES_acyltransf|PF03007.19|6.9e+03,WES_acyltransf|PF03007.19|1.6e-08,WS_DGAT_C|PF06974.16|2.5e-48 c9_91065:471-1925(+)'	T
'35.2'	'not assigned.not annotated'	'c13_29099.p1'	'mercator4v5.0: not classified & original description: GENE.c13_29099~~c13_29099.p1 ORF type:3prime_partial len:486 (+),score=74.03,BAH|PF01426.21|1.1e-09 c13_29099:140-1594(+)'	T
'35.2'	'not assigned.not annotated'	'c4_77198.p2'	'mercator4v5.0: not classified & original description: GENE.c4_77198~~c4_77198.p2 ORF type:complete len:485 (+),score=102.44,BAR|PF03114.21|0.076,DEAD|PF00270.32|1.8e+02,DEAD|PF00270.32|8e-18,FliD_N|PF02465.21|21,FliD_N|PF02465.21|1.4e+03,ResIII|PF04851.18|0.00027 c4_77198:901-2355(+)'	T
'35.2'	'not assigned.not annotated'	'c10_95649.p1'	'mercator4v5.0: not classified & original description: GENE.c10_95649~~c10_95649.p1 ORF type:complete len:485 (-),score=93.18,NST1|PF13945.9|0.0085,NST1|PF13945.9|2.3e+02,Rpr2|PF04032.19|14,Rpr2|PF04032.19|6.5e+02,Rpr2|PF04032.19|2.9e+03 c10_95649:143-1597(-)'	T
'35.2'	'not assigned.not annotated'	'c9_63575.p1'	'mercator4v5.0: not classified & original description: GENE.c9_63575~~c9_63575.p1 ORF type:3prime_partial len:499 (+),score=154.50,Nup35_RRM_2|PF14605.9|0.02,RRM_1|PF00076.25|0.011,RRM_1|PF00076.25|1.1e-09,RRM_7|PF16367.8|2.5e+02,RRM_7|PF16367.8|0.16,TMEM61|PF15105.9|6.2 c9_63575:41-1495(+)'	T
'35.2'	'not assigned.not annotated'	'c11_42909.p1'	'mercator4v5.0: not classified & original description: GENE.c11_42909~~c11_42909.p1 ORF type:complete len:485 (+),score=102.08,Med28|PF11594.11|9.2,Med28|PF11594.11|1.1e+02,PUB|PF09409.13|1.1e-16,RNF220|PF15926.8|0.061,RNF220|PF15926.8|2.1e+03,UBX|PF00789.23|0.00011,zf-C2H2_4|PF13894.9|0.13,zf-C2H2_9|PF16293.8|0.16 c11_42909:657-2111(+)'	T
'35.2'	'not assigned.not annotated'	'c4_55635.p1'	'mercator4v5.0: not classified & original description: GENE.c4_55635~~c4_55635.p1 ORF type:complete len:476 (+),score=71.92,AATase|PF07247.15|1.7e+03,AATase|PF07247.15|0.52,Condensation|PF00668.23|0.11,WES_acyltransf|PF03007.19|2.1e-10,WS_DGAT_C|PF06974.16|1.9e-40 c4_55635:4143-5570(+)'	T
'35.2'	'not assigned.not annotated'	'c12_49324.p1'	'mercator4v5.0: not classified & original description: GENE.c12_49324~~c12_49324.p1 ORF type:complete len:485 (+),score=109.21,DAO|PF01266.27|0.56,FAD_binding_2|PF00890.27|4.6,FAD_binding_2|PF00890.27|3.8e+02,GDI|PF00996.21|0.014,HI0933_like|PF03486.17|0.24 c12_49324:280-1734(+)'	T
'35.2'	'not assigned.not annotated'	'c8_10707.p1'	'mercator4v5.0: not classified & original description: GENE.c8_10707~~c8_10707.p1 ORF type:complete len:485 (+),score=30.93,Ank|PF00023.33|1.8,Ank|PF00023.33|5.5e+02,Ank|PF00023.33|0.64,Ank|PF00023.33|0.22,Ank|PF00023.33|3e-05,Ank|PF00023.33|0.00087,Ank_2|PF12796.10|9.9e-05,Ank_2|PF12796.10|0.00022,Ank_2|PF12796.10|2.6e-05,Ank_2|PF12796.10|1.8e-15,Ank_3|PF13606.9|0.0092,Ank_3|PF13606.9|1.3e+03,Ank_3|PF13606.9|0.46,Ank_3|PF13606.9|0.12,Ank_3|PF13606.9|0.00053,Ank_3|PF13606.9|0.0038,Ank_4|PF13637.9|0.13,Ank_4|PF13637.9|3.1e-07,Ank_4|PF13637.9|0.015,Ank_4|PF13637.9|2.2e+02,Ank_4|PF13637.9|5.6e-06,Ank_4|PF13637.9|6.3e-13,Ank_5|PF13857.9|0.11,Ank_5|PF13857.9|41,Ank_5|PF13857.9|0.21,Ank_5|PF13857.9|0.2,Ank_5|PF13857.9|0.004,Ank_5|PF13857.9|5.7e-07 c8_10707:455-1909(+)'	T
'35.2'	'not assigned.not annotated'	'c3_29383.p2'	'mercator4v5.0: not classified & original description: GENE.c3_29383~~c3_29383.p2 ORF type:complete len:485 (-),score=87.06,AraC_N|PF06719.16|25,AraC_N|PF06719.16|26,HEAT|PF02985.25|3.4,HEAT|PF02985.25|2.4e+02,HEAT|PF02985.25|2.3e+03 c3_29383:3780-5234(-)'	T
'35.2'	'not assigned.not annotated'	'c5_26144.p1'	'mercator4v5.0: not classified & original description: GENE.c5_26144~~c5_26144.p1 ORF type:internal len:486 (+),score=145.25,ABC_tran_Xtn|PF12848.10|5.3,ABC_tran_Xtn|PF12848.10|5.3,CRS1_YhbY|PF01985.24|1.2e+02,CRS1_YhbY|PF01985.24|3.2e-18,CRS1_YhbY|PF01985.24|15,CRS1_YhbY|PF01985.24|3.2e-18,DDE_Tnp_ISL3|PF01610.20|28,DDE_Tnp_ISL3|PF01610.20|28,DHQS|PF01959.19|2.6,DHQS|PF01959.19|2.6,DNA_pol3_beta|PF00712.22|29,DNA_pol3_beta|PF00712.22|29,DUF2981|PF11200.11|34,DUF2981|PF11200.11|32,FAM177|PF14774.9|24,FAM177|PF14774.9|24,Flavodoxin_5|PF12724.10|20,Flavodoxin_5|PF12724.10|20,HyaE|PF07449.14|47,HyaE|PF07449.14|47,zf-LYAR|PF08790.14|12,zf-LYAR|PF08790.14|12 c5_26144:1-1455(+)'	T
'35.2'	'not assigned.not annotated'	'c3_71950.p1'	'mercator4v5.0: not classified & original description: GENE.c3_71950~~c3_71950.p1 ORF type:complete len:472 (-),score=125.81,DUF4005|PF13178.9|4.4e+03,DUF4005|PF13178.9|5.5e-09,IQ|PF00612.30|1.7e-06,IQ|PF00612.30|0.32,IQ|PF00612.30|2.2e+03 c3_71950:252-1667(-)'	T
'35.2'	'not assigned.not annotated'	'c0_48873.p1'	'mercator4v5.0: not classified & original description: GENE.c0_48873~~c0_48873.p1 ORF type:5prime_partial len:485 (-),score=113.60,Choline_kin_N|PF04428.17|1.4e+04,Choline_kin_N|PF04428.17|1.5e+03,Choline_kin_N|PF04428.17|1.4,DUF6026|PF19491.2|59,DUF6026|PF19491.2|24 c0_48873:426-1880(-)'	T
'35.2'	'not assigned.not annotated'	'c14_26048.p1'	'mercator4v5.0: not classified & original description: GENE.c14_26048~~c14_26048.p1 ORF type:3prime_partial len:486 (-),score=111.05,AAA|PF00004.32|0.0018,AAA_14|PF13173.9|0.047,AAA_16|PF13191.9|1e-05,AAA_18|PF13238.9|0.056,AAA_22|PF13401.9|0.0012,AAA_30|PF13604.9|0.097,AAA_33|PF13671.9|0.61,ABC_tran|PF00005.30|0.43,ASD2|PF08687.14|0.091,ATPase_2|PF01637.21|0.00068,ATPase_2|PF01637.21|3.3e+02,DUF2428|PF10350.12|1e+04,DUF2428|PF10350.12|0.41,DUF3774|PF12609.11|3.8e+04,DUF3774|PF12609.11|3.2e+02,DUF3774|PF12609.11|4.2e+04,DUF3774|PF12609.11|24,DUF5798|PF19111.3|1.4e+02,DUF5798|PF19111.3|48,DUF6676|PF20381.1|5.9e+02,DUF6676|PF20381.1|6.5,DUF815|PF05673.16|0.26,KAP_NTPase|PF07693.17|0.49,KAP_NTPase|PF07693.17|2e+03,LpxK|PF02606.17|0.26,MMR_HSR1|PF01926.26|0.95,NACHT|PF05729.15|9.2e-05,NAD_synthase|PF02540.20|0.35,NB-ARC|PF00931.25|7.6e-46,NTPase_1|PF03266.18|0.091,RsgA_GTPase|PF03193.19|0.12,Rx_N|PF18052.4|0.023,TniB|PF05621.14|0.032 c14_26048:3-1457(-)'	T
'35.2'	'not assigned.not annotated'	'c1_59193.p1'	'mercator4v5.0: not classified & original description: GENE.c1_59193~~c1_59193.p1 ORF type:complete len:485 (-),score=75.87,B3|PF02362.24|1.3e-08,B3|PF02362.24|7.5e-15,B3|PF02362.24|1e-15,GAD|PF02938.17|4.2e+03,GAD|PF02938.17|3.7e+02,GAD|PF02938.17|7.4 c1_59193:146-1600(-)'	T
'35.2'	'not assigned.not annotated'	'c1_71667.p1'	'mercator4v5.0: not classified & original description: GENE.c1_71667~~c1_71667.p1 ORF type:3prime_partial len:486 (-),score=12.85,RCC1_2|PF13540.9|3.1e+03,RCC1_2|PF13540.9|1.7e+02,RCC1_2|PF13540.9|2.3e+02,RCC1_2|PF13540.9|0.0051,RCC1_2|PF13540.9|0.00013,RCC1_2|PF13540.9|13,RCC1_2|PF13540.9|0.13 c1_71667:3-1457(-)'	T
'35.2'	'not assigned.not annotated'	'c10_41567.p1'	'mercator4v5.0: not classified & original description: GENE.c10_41567~~c10_41567.p1 ORF type:complete len:484 (-),score=75.93,DUF3685|PF12452.11|9.1e-06,DUF3685|PF12452.11|8.7e+03 c10_41567:1903-3354(-)'	T
'35.2'	'not assigned.not annotated'	'c4_37023.p1'	'mercator4v5.0: not classified & original description: GENE.c4_37023~~c4_37023.p1 ORF type:complete len:462 (+),score=115.97,Choline_kin_N|PF04428.17|1.6e+04,Choline_kin_N|PF04428.17|1.6e+03,Choline_kin_N|PF04428.17|1.4,DUF6026|PF19491.2|64,DUF6026|PF19491.2|26,MalF_P2|PF14785.9|13,MalF_P2|PF14785.9|1.7e+03 c4_37023:184-1569(+)'	T
'35.2'	'not assigned.not annotated'	'c11_85531.p1'	'mercator4v5.0: not classified & original description: GENE.c11_85531~~c11_85531.p1 ORF type:complete len:484 (-),score=121.00,Asp|PF00026.26|0.14,DUF4005|PF13178.9|3.6e+03,DUF4005|PF13178.9|0.014,DUF4218|PF13960.9|0.37,DUF4218|PF13960.9|1.2e+04,IQ|PF00612.30|0.00044 c11_85531:336-1787(-)'	T
'35.2'	'not assigned.not annotated'	'c11_60873.p1'	'mercator4v5.0: not classified & original description: GENE.c11_60873~~c11_60873.p1 ORF type:complete len:401 (+),score=79.02 c11_60873:269-1471(+)'	T
'35.2'	'not assigned.not annotated'	'c0_31489.p1'	'mercator4v5.0: not classified & original description: GENE.c0_31489~~c0_31489.p1 ORF type:complete len:484 (-),score=111.16,Glyco_hydro_130|PF04041.16|2.5e+02,Glyco_hydro_130|PF04041.16|0.069 c0_31489:84-1535(-)'	T
'35.2'	'not assigned.not annotated'	'c4_58617.p1'	'mercator4v5.0: not classified & original description: GENE.c4_58617~~c4_58617.p1 ORF type:complete len:480 (+),score=100.90,Glyco_transf_28|PF03033.23|0.091 c4_58617:122-1561(+)'	T
'35.2'	'not assigned.not annotated'	'c3_52680.p1'	'mercator4v5.0: not classified & original description: GENE.c3_52680~~c3_52680.p1 ORF type:complete len:484 (+),score=122.78,eIF3g|PF12353.11|0.00089,eIF3g|PF12353.11|2e+02,zf-CCHC|PF00098.26|1.1,zf-CCHC_2|PF13696.9|0.00084 c3_52680:95-1546(+)'	T
'35.2'	'not assigned.not annotated'	'c0_46796.p1'	'mercator4v5.0: not classified & original description: GENE.c0_46796~~c0_46796.p1 ORF type:complete len:476 (-),score=72.60 c0_46796:1376-2803(-)'	T
'35.2'	'not assigned.not annotated'	'c12_39851.p1'	'mercator4v5.0: not classified & original description: GENE.c12_39851~~c12_39851.p1 ORF type:complete len:484 (+),score=78.65 c12_39851:60-1511(+)'	T
'35.2'	'not assigned.not annotated'	'c3_9738.p1'	'mercator4v5.0: not classified & original description: GENE.c3_9738~~c3_9738.p1 ORF type:3prime_partial len:485 (-),score=96.12,DUF1981|PF09324.13|3.5e+02,DUF1981|PF09324.13|35,DUF1981|PF09324.13|6e+02,HEAT|PF02985.25|0.22,HEAT|PF02985.25|2.5e+03,Mon2_C|PF16206.8|7.8e-32 c3_9738:2-1453(-)'	T
'35.2'	'not assigned.not annotated'	'c12_91042.p1'	'mercator4v5.0: not classified & original description: GENE.c12_91042~~c12_91042.p1 ORF type:complete len:476 (+),score=80.88,LANC_like|PF05147.16|2.1e-84 c12_91042:204-1430(+)'	T
'35.2'	'not assigned.not annotated'	'c0_53499.p1'	'mercator4v5.0: not classified & original description: GENE.c0_53499~~c0_53499.p1 ORF type:complete len:484 (+),score=83.49,DUF1422|PF07226.14|0.85,DUF1422|PF07226.14|1.2e+04,DUF1422|PF07226.14|1.2e+04,Solute_trans_a|PF03619.19|4.7e-82 c0_53499:1889-3340(+)'	T
'35.2'	'not assigned.not annotated'	'c0_29472.p1'	'mercator4v5.0: not classified & original description: GENE.c0_29472~~c0_29472.p1 ORF type:internal len:485 (-),score=77.58,LRR_4|PF12799.10|0.00046,LRR_4|PF12799.10|0.23,LRR_4|PF12799.10|0.0069,LRR_4|PF12799.10|2.1e+02,LRR_4|PF12799.10|20,LRR_8|PF13855.9|3.3e+02,LRR_8|PF13855.9|0.00031,LRR_8|PF13855.9|11,NB-ARC|PF00931.25|2.5e-10 c0_29472:2-1453(-)'	T
'35.2'	'not assigned.not annotated'	'c11_25313.p1'	'mercator4v5.0: not classified & original description: GENE.c11_25313~~c11_25313.p1 ORF type:5prime_partial len:484 (+),score=78.33,DUF2207|PF09972.12|0.74,GBP|PF02263.22|1.1e-12,GBP|PF02263.22|8.4e+03,GBP_C|PF02841.17|2.8e-11,GBP_C|PF02841.17|9.5e+02,Type_III_YscX|PF09474.13|0.39,Type_III_YscX|PF09474.13|1.8e+04 c11_25313:3-1454(+)'	T
'35.2'	'not assigned.not annotated'	'c11_59683.p1'	'mercator4v5.0: not classified & original description: GENE.c11_59683~~c11_59683.p1 ORF type:complete len:484 (+),score=98.10,AAA|PF00004.32|2.7,AAA_14|PF13173.9|3.1e+02,AAA_14|PF13173.9|1.2,AAA_16|PF13191.9|0.0029,AAA_22|PF13401.9|0.067,betaPIX_CC|PF16523.8|1.6,betaPIX_CC|PF16523.8|1.4e+04,DUF2408|PF10303.12|19,DUF2408|PF10303.12|2.3e+02,DUF2408|PF10303.12|6.1e+02,DUF3656|PF12392.11|0.49,DUF749|PF05370.14|1.5,IL34|PF15036.9|3.8e+02,IL34|PF15036.9|1.3,NACHT|PF05729.15|0.035,NB-ARC|PF00931.25|6.9e-54,OGG_N|PF07934.15|1.9e+02,OGG_N|PF07934.15|6.8,Rootletin|PF15035.9|0.18,Rx_N|PF18052.4|3.7e-24,SRP54|PF00448.25|16,SRP54|PF00448.25|3.4e+02 c11_59683:148-1599(+)'	T
'35.2'	'not assigned.not annotated'	'c11_74538.p1'	'mercator4v5.0: not classified & original description: GENE.c11_74538~~c11_74538.p1 ORF type:complete len:484 (-),score=88.51,DUF547|PF04784.17|2.7e-35,Lzipper-MIP1|PF14389.9|9e-09 c11_74538:263-1714(-)'	T
'35.2'	'not assigned.not annotated'	'c1_14025.p1'	'mercator4v5.0: not classified & original description: GENE.c1_14025~~c1_14025.p1 ORF type:complete len:484 (+),score=89.75,ATP13|PF12921.10|1.4e+03,ATP13|PF12921.10|7.7e+02,ATP13|PF12921.10|19,E_motif|PF20431.1|0.00017,PPR|PF01535.23|0.047,PPR|PF01535.23|0.00076,PPR|PF01535.23|2.3e-05,PPR|PF01535.23|0.056,PPR|PF01535.23|1.3e-06,PPR|PF01535.23|0.077,PPR|PF01535.23|17,PPR_1|PF12854.10|69,PPR_1|PF12854.10|55,PPR_1|PF12854.10|4.1,PPR_1|PF12854.10|0.0011,PPR_1|PF12854.10|16,PPR_1|PF12854.10|0.001,PPR_1|PF12854.10|0.12,PPR_1|PF12854.10|3.4,PPR_2|PF13041.9|4.6e-06,PPR_2|PF13041.9|0.0014,PPR_2|PF13041.9|1.8e-07,PPR_2|PF13041.9|69,PPR_2|PF13041.9|8.3e-12,PPR_2|PF13041.9|21,PPR_3|PF13812.9|0.13,PPR_3|PF13812.9|7.9,PPR_3|PF13812.9|16,PPR_3|PF13812.9|78,PPR_3|PF13812.9|1.9e-05,PPR_long|PF17177.7|1.2e+02,PPR_long|PF17177.7|1.5e+02,PPR_long|PF17177.7|6e-05 c1_14025:951-2402(+)'	T
'35.2'	'not assigned.not annotated'	'c14_87446.p1'	'mercator4v5.0: not classified & original description: GENE.c14_87446~~c14_87446.p1 ORF type:complete len:484 (-),score=81.02,CRS1_YhbY|PF01985.24|1.6e-25,CRS1_YhbY|PF01985.24|1.3e+03,Rhabdo_M1|PF03342.16|0.13,Rhabdo_M1|PF03342.16|4e+03 c14_87446:13-1464(-)'	T
'35.2'	'not assigned.not annotated'	'c0_105124.p1'	'mercator4v5.0: not classified & original description: GENE.c0_105124~~c0_105124.p1 ORF type:complete len:483 (-),score=77.49,AAA|PF00004.32|5.9e-14,AAA_11|PF13086.9|0.095,AAA_16|PF13191.9|0.017,AAA_18|PF13238.9|0.061,AAA_22|PF13401.9|0.16,AAA_23|PF13476.9|2.5e+02,AAA_23|PF13476.9|0.44,AAA_24|PF13479.9|0.1,AAA_28|PF13521.9|0.64,AAA_29|PF13555.9|0.0031,AAA_30|PF13604.9|0.18,AAA_33|PF13671.9|0.61,AAA_5|PF07728.17|0.015,AAA_5|PF07728.17|2.3e+03,AAA_7|PF12775.10|0.28,AAA_assoc|PF14363.9|1.7e-25,AAA_assoc|PF14363.9|3.3e+04,ABC_tran|PF00005.30|0.82,bpMoxR|PF20030.2|0.0093,DO-GTPase1|PF19975.2|1e+04,DO-GTPase1|PF19975.2|1.2,DO-GTPase1|PF19975.2|1.1e+03,DUF815|PF05673.16|0.025,Mg_chelatase|PF01078.24|0.12,Rad17|PF03215.18|0.077,RNA_helicase|PF00910.25|0.16,RuvB_N|PF05496.15|0.00077,T2SSE|PF00437.23|0.3 c0_105124:116-1564(-)'	T
'35.2'	'not assigned.not annotated'	'c10_3917.p1'	'mercator4v5.0: not classified & original description: GENE.c10_3917~~c10_3917.p1 ORF type:complete len:483 (+),score=110.29,bZIP_1|PF00170.24|0.0015,bZIP_1|PF00170.24|9.7,bZIP_2|PF07716.18|26,bZIP_2|PF07716.18|14,DivIC|PF04977.18|0.95,DivIC|PF04977.18|3.5e+02,DMPK_coil|PF08826.13|1.3,DMPK_coil|PF08826.13|84,DUF1985|PF09331.14|0.35,DUF4407|PF14362.9|0.25,FapA|PF03961.16|1.4,Fzo_mitofusin|PF04799.16|1.9e+03,Fzo_mitofusin|PF04799.16|3.2,HALZ|PF02183.21|2.9e+03,HALZ|PF02183.21|4.4,HALZ|PF02183.21|94,MC5|PF20291.1|0.65,PMD|PF10536.12|1.5e-31,ZapB|PF06005.15|37 c10_3917:354-1802(+)'	T
'35.2'	'not assigned.not annotated'	'c1_14016.p1'	'mercator4v5.0: not classified & original description: GENE.c1_14016~~c1_14016.p1 ORF type:complete len:483 (+),score=90.63,ATP13|PF12921.10|1.4e+03,ATP13|PF12921.10|7.7e+02,ATP13|PF12921.10|19,E_motif|PF20431.1|1.2e-10,PPR|PF01535.23|0.047,PPR|PF01535.23|0.00075,PPR|PF01535.23|2.2e-05,PPR|PF01535.23|0.056,PPR|PF01535.23|1.3e-06,PPR|PF01535.23|0.077,PPR|PF01535.23|17,PPR_1|PF12854.10|69,PPR_1|PF12854.10|55,PPR_1|PF12854.10|4.1,PPR_1|PF12854.10|0.0011,PPR_1|PF12854.10|16,PPR_1|PF12854.10|0.001,PPR_1|PF12854.10|0.12,PPR_1|PF12854.10|3.4,PPR_2|PF13041.9|4.6e-06,PPR_2|PF13041.9|0.0014,PPR_2|PF13041.9|1.8e-07,PPR_2|PF13041.9|69,PPR_2|PF13041.9|8.3e-12,PPR_2|PF13041.9|21,PPR_3|PF13812.9|0.13,PPR_3|PF13812.9|7.9,PPR_3|PF13812.9|16,PPR_3|PF13812.9|77,PPR_3|PF13812.9|1.9e-05,PPR_long|PF17177.7|1.1e+02,PPR_long|PF17177.7|1.7e+02,PPR_long|PF17177.7|5.4e-05 c1_14016:1030-2478(+)'	T
'35.2'	'not assigned.not annotated'	'c10_51813.p1'	'mercator4v5.0: not classified & original description: GENE.c10_51813~~c10_51813.p1 ORF type:complete len:483 (+),score=80.15,ATP13|PF12921.10|2.4e+03,ATP13|PF12921.10|21,E_motif|PF20431.1|1.4e-10,PPR|PF01535.23|0.052,PPR|PF01535.23|0.0021,PPR|PF01535.23|0.015,PPR|PF01535.23|0.2,PPR|PF01535.23|1.4e-06,PPR|PF01535.23|0.085,PPR|PF01535.23|19,PPR_1|PF12854.10|76,PPR_1|PF12854.10|60,PPR_1|PF12854.10|14,PPR_1|PF12854.10|0.08,PPR_1|PF12854.10|22,PPR_1|PF12854.10|0.0011,PPR_1|PF12854.10|0.13,PPR_1|PF12854.10|3.7,PPR_2|PF13041.9|5.1e-06,PPR_2|PF13041.9|0.0085,PPR_2|PF13041.9|0.00016,PPR_2|PF13041.9|1.6e+02,PPR_2|PF13041.9|9.1e-12,PPR_2|PF13041.9|2.1,PPR_3|PF13812.9|0.14,PPR_3|PF13812.9|47,PPR_3|PF13812.9|9.9e+02,PPR_3|PF13812.9|8.9e+02,PPR_3|PF13812.9|1e+03,PPR_3|PF13812.9|1.8e-05,PPR_long|PF17177.7|1.3e+02,PPR_long|PF17177.7|1e+03,PPR_long|PF17177.7|6.5e-05 c10_51813:1222-2670(+)'	T
'35.2'	'not assigned.not annotated'	'c13_28100.p1'	'mercator4v5.0: not classified & original description: GENE.c13_28100~~c13_28100.p1 ORF type:3prime_partial len:484 (+),score=83.08,Ank_4|PF13637.9|2.2,PPR|PF01535.23|17,PPR|PF01535.23|1.7e-06,PPR|PF01535.23|93,PPR|PF01535.23|4.2e-06,PPR|PF01535.23|0.03,PPR|PF01535.23|7.4e-06,PPR|PF01535.23|2.4,PPR|PF01535.23|1.1e-05,PPR|PF01535.23|2.8,PPR|PF01535.23|0.0004,PPR_1|PF12854.10|16,PPR_1|PF12854.10|0.32,PPR_1|PF12854.10|0.36,PPR_1|PF12854.10|0.96,PPR_1|PF12854.10|0.11,PPR_1|PF12854.10|1.2e+02,PPR_1|PF12854.10|0.21,PPR_2|PF13041.9|0.83,PPR_2|PF13041.9|9.6e-09,PPR_2|PF13041.9|6.9,PPR_2|PF13041.9|9.5e-06,PPR_2|PF13041.9|4.1,PPR_2|PF13041.9|1.7e-09,PPR_2|PF13041.9|5.1e-09,PPR_2|PF13041.9|0.001,PPR_3|PF13812.9|18,PPR_3|PF13812.9|0.086,PPR_3|PF13812.9|2.7e+02,PPR_3|PF13812.9|87,PPR_3|PF13812.9|2.9,PPR_3|PF13812.9|0.42,PPR_3|PF13812.9|0.0013,PPR_3|PF13812.9|2.7e+02,PPR_long|PF17177.7|41,PPR_long|PF17177.7|1.2e+02,PPR_long|PF17177.7|0.0001,TPR_14|PF13428.9|91,TPR_8|PF13181.9|3e+02,TPR_8|PF13181.9|1.7e+03,TPR_8|PF13181.9|1.1e+02 c13_28100:1440-2888(+)'	T
'35.2'	'not assigned.not annotated'	'c12_7744.p1'	'mercator4v5.0: not classified & original description: GENE.c12_7744~~c12_7744.p1 ORF type:complete len:483 (-),score=63.15,Ank|PF00023.33|2e+03,Ank|PF00023.33|1.6e+03,Ank|PF00023.33|0.0015,Ank|PF00023.33|0.029,Ank|PF00023.33|2.2e+03,Ank|PF00023.33|0.022,Ank|PF00023.33|0.065,Ank|PF00023.33|2.1e+02,Ank_2|PF12796.10|0.0074,Ank_2|PF12796.10|1.3e-08,Ank_2|PF12796.10|0.0001,Ank_2|PF12796.10|2.4e-14,Ank_2|PF12796.10|12,Ank_3|PF13606.9|11,Ank_3|PF13606.9|6.4e+02,Ank_3|PF13606.9|0.023,Ank_3|PF13606.9|0.0035,Ank_3|PF13606.9|0.054,Ank_3|PF13606.9|0.06,Ank_4|PF13637.9|1.7e+03,Ank_4|PF13637.9|0.73,Ank_4|PF13637.9|5.3e-07,Ank_4|PF13637.9|4.3e-05,Ank_4|PF13637.9|0.0012,Ank_4|PF13637.9|0.00015,Ank_4|PF13637.9|3.8e-07,Ank_4|PF13637.9|7.3e-06,Ank_5|PF13857.9|1.1e+02,Ank_5|PF13857.9|54,Ank_5|PF13857.9|1.2e+02,Ank_5|PF13857.9|1.9e-08,Ank_5|PF13857.9|2.3e-05,Ank_5|PF13857.9|4,Ank_5|PF13857.9|12,Ank_5|PF13857.9|0.0001,Motile_Sperm|PF00635.29|1.5e-09 c12_7744:2561-4009(-)'	T
'35.2'	'not assigned.not annotated'	'c4_16000.p1'	'mercator4v5.0: not classified & original description: GENE.c4_16000~~c4_16000.p1 ORF type:complete len:483 (+),score=114.97,TPX2|PF06886.14|1.2e+04,TPX2|PF06886.14|1.5e+04,TPX2|PF06886.14|13,TPX2|PF06886.14|1.8e-23 c4_16000:489-1937(+)'	T
'35.2'	'not assigned.not annotated'	'c12_80013.p1'	'mercator4v5.0: not classified & original description: GENE.c12_80013~~c12_80013.p1 ORF type:complete len:483 (-),score=114.30,NHL|PF01436.24|79,NHL|PF01436.24|0.00032,NHL|PF01436.24|2.8e+03 c12_80013:266-1714(-)'	T
'35.2'	'not assigned.not annotated'	'c10_85850.p1'	'mercator4v5.0: not classified & original description: GENE.c10_85850~~c10_85850.p1 ORF type:complete len:483 (-),score=79.79,DSPc|PF00782.23|0.0023,Init_tRNA_PT|PF04179.15|1.8e-25,Rit1_C|PF17184.7|1.4e-54 c10_85850:447-1895(-)'	T
'35.2'	'not assigned.not annotated'	'c9_19572.p1'	'mercator4v5.0: not classified & original description: GENE.c9_19572~~c9_19572.p1 ORF type:5prime_partial len:483 (+),score=125.32,CRS1_YhbY|PF01985.24|1.9e-13,GET2|PF08690.13|7.7e+03,GET2|PF08690.13|0.38,NikR_C|PF08753.14|0.51 c9_19572:2-1450(+)'	T
'35.2'	'not assigned.not annotated'	'c7_19409.p1'	'mercator4v5.0: not classified & original description: GENE.c7_19409~~c7_19409.p1 ORF type:complete len:483 (+),score=77.34,ATP13|PF12921.10|2.3e+03,ATP13|PF12921.10|2.1e+03,ATP13|PF12921.10|22,E_motif|PF20431.1|1.4e-10,PPR|PF01535.23|0.053,PPR|PF01535.23|0.0022,PPR|PF01535.23|0.048,PPR|PF01535.23|0.063,PPR|PF01535.23|1.4e-06,PPR|PF01535.23|0.087,PPR|PF01535.23|20,PPR_1|PF12854.10|78,PPR_1|PF12854.10|62,PPR_1|PF12854.10|15,PPR_1|PF12854.10|0.63,PPR_1|PF12854.10|18,PPR_1|PF12854.10|0.0011,PPR_1|PF12854.10|0.13,PPR_1|PF12854.10|3.8,PPR_2|PF13041.9|5.2e-06,PPR_2|PF13041.9|0.0088,PPR_2|PF13041.9|0.005,PPR_2|PF13041.9|77,PPR_2|PF13041.9|9.3e-12,PPR_2|PF13041.9|23,PPR_3|PF13812.9|0.15,PPR_3|PF13812.9|43,PPR_3|PF13812.9|87,PPR_3|PF13812.9|2.2e-05,PPR_long|PF17177.7|1.3e+02,PPR_long|PF17177.7|7.4e+02,PPR_long|PF17177.7|6.4e-05 c7_19409:128-1576(+)'	T
'35.2'	'not assigned.not annotated'	'c12_70152.p1'	'mercator4v5.0: not classified & original description: GENE.c12_70152~~c12_70152.p1 ORF type:complete len:483 (+),score=96.99,NAGLU|PF05089.15|2.9e-113,NAGLU_N|PF12971.10|1e+04,NAGLU_N|PF12971.10|2.4e-23 c12_70152:201-1649(+)'	T
'35.2'	'not assigned.not annotated'	'c12_92004.p1'	'mercator4v5.0: not classified & original description: GENE.c12_92004~~c12_92004.p1 ORF type:complete len:483 (+),score=116.79,CortBP2|PF09727.12|0.1,Exonuc_VII_L|PF02601.18|0.63,GrpE|PF01025.22|13,PHD_Oberon|PF07227.14|3.7e-34 c12_92004:7296-8744(+)'	T
'35.2'	'not assigned.not annotated'	'c5_17061.p1'	'mercator4v5.0: not classified & original description: GENE.c5_17061~~c5_17061.p1 ORF type:3prime_partial len:484 (+),score=124.47,ANAPC3|PF12895.10|6.1e+02,ANAPC3|PF12895.10|2.7e+02,ANAPC3|PF12895.10|4.2e+02,ANAPC3|PF12895.10|12,ANAPC3|PF12895.10|1.9e+02,DUF2225|PF09986.12|0.058,DUF2225|PF09986.12|1e+03,DUF3231|PF11553.11|1.1e+02,DUF3231|PF11553.11|5.8,HEPN|PF05168.17|2.4e+04,HEPN|PF05168.17|1.2e+04,HEPN|PF05168.17|2.8e+03,HEPN|PF05168.17|8.6e+02,HEPN|PF05168.17|3,Mob_Pre|PF01076.22|0.29,Mob_Pre|PF01076.22|1.1e+03,Mob_Pre|PF01076.22|3.4e+03,Mob_Pre|PF01076.22|6.9e+03,PPR|PF01535.23|6.2e+02,PPR|PF01535.23|94,PPR|PF01535.23|2.9e+02,PPR_1|PF12854.10|2.2e+02,PPR_1|PF12854.10|1.1e+02,PPR_1|PF12854.10|1.1e+02,RPN6_N|PF18055.4|93,RPN6_N|PF18055.4|35,RPN6_N|PF18055.4|1.4e+03,SNAP|PF14938.9|1,SNAP|PF14938.9|2.8,SNAP|PF14938.9|2.6e+02,TMEM220|PF15071.9|1.5,TMEM220|PF15071.9|2.8e+03,TPR-S|PF20308.1|8.1e+03,TPR-S|PF20308.1|1.3e+02,TPR-S|PF20308.1|48,TPR-S|PF20308.1|6.2e+02,TPR_1|PF00515.31|4,TPR_1|PF00515.31|0.0031,TPR_1|PF00515.31|0.00037,TPR_1|PF00515.31|6.3,TPR_1|PF00515.31|3.4e+02,TPR_1|PF00515.31|2.1,TPR_1|PF00515.31|2.2e+02,TPR_10|PF13374.9|1.2,TPR_10|PF13374.9|1.2e-05,TPR_10|PF13374.9|6.4e-07,TPR_10|PF13374.9|0.013,TPR_10|PF13374.9|2.6e-06,TPR_10|PF13374.9|1.5,TPR_11|PF13414.9|87,TPR_11|PF13414.9|3e+03,TPR_11|PF13414.9|0.16,TPR_12|PF13424.9|9.2e-08,TPR_12|PF13424.9|6.8e-14,TPR_12|PF13424.9|2.1e-07,TPR_12|PF13424.9|7.1e-07,TPR_12|PF13424.9|0.074,TPR_14|PF13428.9|2.4e+02,TPR_14|PF13428.9|8.4,TPR_14|PF13428.9|0.3,TPR_14|PF13428.9|57,TPR_16|PF13432.9|24,TPR_16|PF13432.9|0.35,TPR_16|PF13432.9|2.4e+03,TPR_16|PF13432.9|37,TPR_16|PF13432.9|3.7e+02,TPR_17|PF13431.9|3.3e+02,TPR_17|PF13431.9|81,TPR_17|PF13431.9|20,TPR_17|PF13431.9|10,TPR_17|PF13431.9|2e+02,TPR_17|PF13431.9|2.4e+02,TPR_19|PF14559.9|0.3,TPR_19|PF14559.9|4.7,TPR_19|PF14559.9|1.1e+02,TPR_19|PF14559.9|82,TPR_19|PF14559.9|2e+02,TPR_19|PF14559.9|2.1e+02,TPR_19|PF14559.9|1.1e+03,TPR_2|PF07719.20|1.7,TPR_2|PF07719.20|0.023,TPR_2|PF07719.20|0.002,TPR_2|PF07719.20|1.9,TPR_2|PF07719.20|0.13,TPR_2|PF07719.20|10,TPR_3|PF07720.15|17,TPR_3|PF07720.15|6.6e+03,TPR_3|PF07720.15|1.5e+04,TPR_3|PF07720.15|2.6e+02,TPR_3|PF07720.15|25,TPR_3|PF07720.15|25,TPR_4|PF07721.17|3.7e+02,TPR_4|PF07721.17|2.1e+03,TPR_4|PF07721.17|2.2e+02,TPR_4|PF07721.17|5,TPR_4|PF07721.17|5,TPR_6|PF13174.9|2e+02,TPR_6|PF13174.9|35,TPR_6|PF13174.9|46,TPR_6|PF13174.9|6.5e+02,TPR_7|PF13176.9|3.3e+02,TPR_7|PF13176.9|2.1,TPR_7|PF13176.9|14,TPR_7|PF13176.9|1.5e+03,TPR_7|PF13176.9|0.094,TPR_7|PF13176.9|9.3,TPR_8|PF13181.9|3.7e+02,TPR_8|PF13181.9|0.33,TPR_8|PF13181.9|0.042,TPR_8|PF13181.9|4.8e+02,TPR_8|PF13181.9|3.7e+02,TPR_8|PF13181.9|0.063,TPR_8|PF13181.9|44,TPR_MalT|PF17874.4|0.00015,TPR_MalT|PF17874.4|5.5e-07,TPR_MalT|PF17874.4|1.6e+02 c5_17061:141-1589(+)'	T
'35.2'	'not assigned.not annotated'	'c11_84114.p1'	'mercator4v5.0: not classified & original description: GENE.c11_84114~~c11_84114.p1 ORF type:complete len:483 (-),score=137.36 c11_84114:1598-3046(-)'	T
'35.2'	'not assigned.not annotated'	'c0_105798.p1'	'mercator4v5.0: not classified & original description: GENE.c0_105798~~c0_105798.p1 ORF type:complete len:483 (-),score=105.02,DUF4201|PF13870.9|2.3,DUF4201|PF13870.9|0.058,DUF4201|PF13870.9|7.4e+03,FHA|PF00498.29|3.9e-08,YmgD|PF16456.8|0.12 c0_105798:35-1483(-)'	T
'35.2'	'not assigned.not annotated'	'c1_49701.p1'	'mercator4v5.0: not classified & original description: GENE.c1_49701~~c1_49701.p1 ORF type:complete len:563 (-),score=104.51,DYW_deaminase|PF14432.9|5.8e+03,DYW_deaminase|PF14432.9|6e+03,DYW_deaminase|PF14432.9|6.9e-35,Eplus_motif|PF20430.1|5.2e-05,E_motif|PF20431.1|8.2e-10,PPR|PF01535.23|0.02,PPR|PF01535.23|1.5e-06,PPR|PF01535.23|1.8,PPR|PF01535.23|0.2,PPR|PF01535.23|4.5e-06,PPR|PF01535.23|1.5,PPR|PF01535.23|0.0083,PPR|PF01535.23|15,PPR_1|PF12854.10|0.56,PPR_1|PF12854.10|0.0017,PPR_1|PF12854.10|37,PPR_1|PF12854.10|13,PPR_1|PF12854.10|0.0051,PPR_1|PF12854.10|0.44,PPR_1|PF12854.10|4.1e+02,PPR_2|PF13041.9|0.072,PPR_2|PF13041.9|1.5e-12,PPR_2|PF13041.9|48,PPR_2|PF13041.9|2.3e-09,PPR_2|PF13041.9|3.3,PPR_2|PF13041.9|3.3e+02,PPR_2|PF13041.9|1.7e+02,PPR_3|PF13812.9|4.2,PPR_3|PF13812.9|0.28,PPR_3|PF13812.9|4.6e+02,PPR_3|PF13812.9|0.29,PPR_3|PF13812.9|2.1e+02,PPR_3|PF13812.9|61,PPR_long|PF17177.7|0.28,PPR_long|PF17177.7|1.4,TPR_10|PF13374.9|1.4e+03,TPR_10|PF13374.9|12,TPR_19|PF14559.9|59,TPR_19|PF14559.9|8.1e+02,TPR_7|PF13176.9|51,TPR_7|PF13176.9|1.1e+03,TPR_7|PF13176.9|3.3 c1_49701:52-1500(-)'	T
'35.2'	'not assigned.not annotated'	'c1_5371.p1'	'mercator4v5.0: not classified & original description: GENE.c1_5371~~c1_5371.p1 ORF type:complete len:483 (-),score=86.74,DUF547|PF04784.17|2.3e-35,Lzipper-MIP1|PF14389.9|8e-09 c1_5371:257-1705(-)'	T
'35.2'	'not assigned.not annotated'	'c14_83449.p1'	'mercator4v5.0: not classified & original description: GENE.c14_83449~~c14_83449.p1 ORF type:complete len:483 (+),score=72.07,MATH|PF00917.29|1,MATH|PF00917.29|6.2e-16,MATH|PF00917.29|2.9e-10 c14_83449:39-1487(+)'	T
'35.2'	'not assigned.not annotated'	'c14_87974.p2'	'mercator4v5.0: not classified & original description: GENE.c14_87974~~c14_87974.p2 ORF type:complete len:483 (-),score=55.27,Ank|PF00023.33|6.7e+02,Ank|PF00023.33|0.074,Ank|PF00023.33|2.7e+02,Ank|PF00023.33|1,Ank|PF00023.33|1.5,Ank|PF00023.33|0.066,Ank_2|PF12796.10|0.0001,Ank_2|PF12796.10|0.0017,Ank_2|PF12796.10|1.9e-10,Ank_3|PF13606.9|5,Ank_3|PF13606.9|6.7e+02,Ank_3|PF13606.9|4.5e+02,Ank_3|PF13606.9|0.67,Ank_3|PF13606.9|0.073,Ank_4|PF13637.9|0.00024,Ank_4|PF13637.9|1.9e+03,Ank_4|PF13637.9|0.00011,Ank_4|PF13637.9|1e-06,Ank_4|PF13637.9|0.42,Ank_5|PF13857.9|9.9e-06,Ank_5|PF13857.9|17,Ank_5|PF13857.9|0.0008,Ank_5|PF13857.9|0.65 c14_87974:2333-3781(-)'	T
'35.2'	'not assigned.not annotated'	'c0_42054.p1'	'mercator4v5.0: not classified & original description: GENE.c0_42054~~c0_42054.p1 ORF type:complete len:320 (-),score=59.02,DUF3776|PF12618.11|0.17,DUF5558|PF17713.4|83,DUF5558|PF17713.4|2.5,DUF5558|PF17713.4|3.3e+02,DUF5558|PF17713.4|2.1e+02,Fer4_7|PF12838.10|1e+02,Fer4_7|PF12838.10|22,Fer4_7|PF12838.10|1.1e+02,Fer4_8|PF13183.9|2.8e+02,Fer4_8|PF13183.9|1.2e+02,Fer4_8|PF13183.9|5.3e+02,Fer4_8|PF13183.9|7.1e+02,SF3a60_Prp9_C|PF11931.11|0.42,SF3a60_Prp9_C|PF11931.11|1.5e+02,SF3a60_Prp9_C|PF11931.11|6.4,SF3a60_Prp9_C|PF11931.11|1.1e+02,TUTase|PF19088.3|0.0013,TUTase|PF19088.3|87,TUTase|PF19088.3|2.1,TUTase|PF19088.3|5.8e+02,zf-C2H2_2|PF12756.10|0.28,zf-C2H2_2|PF12756.10|0.34,zf-C2H2_2|PF12756.10|0.42,zf-C2H2_2|PF12756.10|3,zf-C2H2_4|PF13894.9|28,zf-C2H2_4|PF13894.9|39,zf-C2H2_4|PF13894.9|6e+02,zf-C2H2_4|PF13894.9|68,zf-C2H2_jaz|PF12171.11|0.0002,zf-C2H2_jaz|PF12171.11|1.4e-05,zf-C2H2_jaz|PF12171.11|0.0022,zf-C2H2_jaz|PF12171.11|0.23,zf-DBF|PF07535.15|1.6,zf-DBF|PF07535.15|2.2e+02,zf-DBF|PF07535.15|15,zf-DBF|PF07535.15|3.3e+03,zf-met|PF12874.10|8.5e-08,zf-met|PF12874.10|1.6e-07,zf-met|PF12874.10|8.9e-05,zf-met|PF12874.10|3e-06,zf-U1|PF06220.15|12,zf-U1|PF06220.15|24,zf-U1|PF06220.15|1.9,zf-U1|PF06220.15|6.6 c0_42054:305-1264(-)'	T
'35.2'	'not assigned.not annotated'	'c12_107246.p1'	'mercator4v5.0: not classified & original description: GENE.c12_107246~~c12_107246.p1 ORF type:complete len:482 (+),score=95.70,Myb_DNA-bind_3|PF12776.10|1.9e-27,Myb_DNA-bind_3|PF12776.10|2.4e-26,Myb_DNA-bind_4|PF13837.9|0.015,Myb_DNA-bind_4|PF13837.9|5.5,Retrotrans_gag|PF03732.20|2.1,Retrotrans_gag|PF03732.20|2e+03,Scm3|PF10384.12|1.3,Scm3|PF10384.12|2.3e+04 c12_107246:2470-3915(+)'	T
'35.2'	'not assigned.not annotated'	'c3_73652.p1'	'mercator4v5.0: not classified & original description: GENE.c3_73652~~c3_73652.p1 ORF type:complete len:482 (-),score=97.89,TPR_9|PF13371.9|4.9e-09,Transglut_core2|PF13369.9|4.3e+02,Transglut_core2|PF13369.9|2.7e-17 c3_73652:265-1710(-)'	T
'35.2'	'not assigned.not annotated'	'c4_35409.p1'	'mercator4v5.0: not classified & original description: GENE.c4_35409~~c4_35409.p1 ORF type:complete len:482 (-),score=47.74,DUF5009|PF16401.8|0.00051,DUF5009|PF16401.8|1.6e+03,HGSNAT_cat|PF07786.15|4.3e-05,HGSNAT_cat|PF07786.15|4.8e+03 c4_35409:326-1771(-)'	T
'35.2'	'not assigned.not annotated'	'c2_16527.p1'	'mercator4v5.0: not classified & original description: GENE.c2_16527~~c2_16527.p1 ORF type:complete len:482 (+),score=37.92,Glycos_transf_1|PF00534.23|9.1e-21,Glyco_transf_4|PF13439.9|2.4e-21,Glyco_transf_4|PF13439.9|4.5e+03,Glyco_trans_1_2|PF13524.9|0.23,Glyco_trans_1_4|PF13692.9|6.7e-20,Glyco_trans_4_4|PF13579.9|3.1e-09,Glyco_trans_4_4|PF13579.9|9.3e+03 c2_16527:244-1689(+)'	T
'35.2'	'not assigned.not annotated'	'c4_43846.p1'	'mercator4v5.0: not classified & original description: GENE.c4_43846~~c4_43846.p1 ORF type:complete len:482 (-),score=95.71,DUF4336|PF14234.9|6.5e-86,DUF4336|PF14234.9|1.4e-19 c4_43846:406-1851(-)'	T
'35.2'	'not assigned.not annotated'	'c12_80016.p1'	'mercator4v5.0: not classified & original description: GENE.c12_80016~~c12_80016.p1 ORF type:complete len:482 (-),score=112.89,NHL|PF01436.24|79,NHL|PF01436.24|0.00032,NHL|PF01436.24|2.8e+03 c12_80016:266-1711(-)'	T
'35.2'	'not assigned.not annotated'	'c10_78325.p1'	'mercator4v5.0: not classified & original description: GENE.c10_78325~~c10_78325.p1 ORF type:complete len:482 (-),score=132.67,Crinkler|PF20147.2|7.5e+03,Crinkler|PF20147.2|1.6,SAP|PF02037.30|0.82,SDE2_2C|PF13297.9|2.1e-26,Sde2_N_Ubi|PF13019.9|9e-26,Sde2_N_Ubi|PF13019.9|2.9e+04,Spt5_N|PF11942.11|7.8,Spt5_N|PF11942.11|2e+02,ubiquitin|PF00240.26|0.0014 c10_78325:1045-2490(-)'	T
'35.2'	'not assigned.not annotated'	'c10_56047.p1'	'mercator4v5.0: not classified & original description: GENE.c10_56047~~c10_56047.p1 ORF type:complete len:482 (-),score=103.39,AAA|PF00004.32|3.2e-11,AAA_14|PF13173.9|0.0016,AAA_16|PF13191.9|0.25,AAA_17|PF13207.9|3.9e+03,AAA_17|PF13207.9|0.74,AAA_18|PF13238.9|0.011,AAA_19|PF13245.9|1.8,AAA_22|PF13401.9|0.0095,AAA_25|PF13481.9|0.21,AAA_25|PF13481.9|1.4e+03,AAA_28|PF13521.9|1.4,AAA_33|PF13671.9|0.0017,AAA_5|PF07728.17|0.0023,ATPase|PF06745.16|0.85,ATPase|PF06745.16|1.5e+03,NB-ARC|PF00931.25|0.099,NTPase_1|PF03266.18|2.2,NTPase_1|PF03266.18|7.3e+03,Rad17|PF03215.18|1.8e+02,Rad17|PF03215.18|0.0024,RuvB_N|PF05496.15|5.3e-05,TsaE|PF02367.20|1.4,Zeta_toxin|PF06414.15|0.053 c10_56047:349-1794(-)'	T
'35.2'	'not assigned.not annotated'	'c2_21537.p1'	'mercator4v5.0: not classified & original description: GENE.c2_21537~~c2_21537.p1 ORF type:complete len:482 (-),score=77.73,CCT|PF06203.17|0.012 c2_21537:1411-2856(-)'	T
'35.2'	'not assigned.not annotated'	'c2_31045.p2'	'mercator4v5.0: not classified & original description: GENE.c2_31045~~c2_31045.p2 ORF type:complete len:482 (+),score=103.27,HA2|PF04408.26|1.5e+04,HA2|PF04408.26|1.3e-20,Helicase_C|PF00271.34|9.3e-14,OB_NTP_bind|PF07717.19|4.3e-21 c2_31045:1946-3391(+)'	T
'35.2'	'not assigned.not annotated'	'c0_12734.p1'	'mercator4v5.0: not classified & original description: GENE.c0_12734~~c0_12734.p1 ORF type:complete len:482 (-),score=99.88,DUF573|PF04504.17|44,DUF573|PF04504.17|12,DUF6061|PF19537.2|0.27,HisK_sensor|PF18698.4|21,HisK_sensor|PF18698.4|4.4,MADF_DNA_bdg|PF10545.12|36,MADF_DNA_bdg|PF10545.12|9.3,Myb_DNA-bind_3|PF12776.10|2.9e-31,Myb_DNA-bind_3|PF12776.10|3e-32,Myb_DNA-bind_4|PF13837.9|0.0089,Myb_DNA-bind_4|PF13837.9|0.0048,Myb_DNA-bind_5|PF13873.9|1.1e+02,Myb_DNA-bind_5|PF13873.9|0.62,Myb_DNA-bind_5|PF13873.9|3.1e+02,Retrotrans_gag|PF03732.20|76,Retrotrans_gag|PF03732.20|8 c0_12734:275-1720(-)'	T
'35.2'	'not assigned.not annotated'	'c2_78606.p1'	'mercator4v5.0: not classified & original description: GENE.c2_78606~~c2_78606.p1 ORF type:5prime_partial len:482 (-),score=57.62,Abhydrolase_3|PF07859.16|5.1e-66,Abhydrolase_6|PF12697.10|0.14,Atrophin-1|PF03154.18|1.9,BD-FAE|PF20434.1|1.1e-06,BD-FAE|PF20434.1|3.6e+02,COesterase|PF00135.31|6e-05,COesterase|PF00135.31|3.9e+02,DUF1205|PF06722.15|0.76,DUF3915|PF13054.9|0.04 c2_78606:348-1793(-)'	T
'35.2'	'not assigned.not annotated'	'c3_2927.p1'	'mercator4v5.0: not classified & original description: GENE.c3_2927~~c3_2927.p1 ORF type:3prime_partial len:536 (+),score=134.49,MethyTransf_Reg|PF10119.12|4.2e+04,MethyTransf_Reg|PF10119.12|91,MethyTransf_Reg|PF10119.12|4.2e+04,MethyTransf_Reg|PF10119.12|91 c3_2927:162-1607(+)'	T
'35.2'	'not assigned.not annotated'	'c0_107899.p1'	'mercator4v5.0: not classified & original description: GENE.c0_107899~~c0_107899.p1 ORF type:complete len:478 (+),score=66.33,B_lectin|PF01453.27|1.3e-23,cEGF|PF12662.10|0.69,cEGF|PF12662.10|1.9e+03,EGF_3|PF12947.10|0.00089,EGF_3|PF12947.10|2.5e+04,PAN_2|PF08276.14|1.8e+03,PAN_2|PF08276.14|0.00012,PAN_4|PF14295.9|8.1e-05,RHS|PF03527.17|14,RHS|PF03527.17|1e+02,S_locus_glycop|PF00954.23|4.9e-08 c0_107899:337-1770(+)'	T
'35.2'	'not assigned.not annotated'	'c0_70399.p1'	'mercator4v5.0: not classified & original description: GENE.c0_70399~~c0_70399.p1 ORF type:complete len:536 (+),score=93.71,BAG|PF02179.19|0.00082,IQ|PF00612.30|0.088 c0_70399:164-1609(+)'	T
'35.2'	'not assigned.not annotated'	'c14_1659.p1'	'mercator4v5.0: not classified & original description: GENE.c14_1659~~c14_1659.p1 ORF type:complete len:482 (-),score=91.15,Amidase|PF01425.24|4.1e-62 c14_1659:892-2337(-)'	T
'35.2'	'not assigned.not annotated'	'c14_76912.p1'	'mercator4v5.0: not classified & original description: GENE.c14_76912~~c14_76912.p1 ORF type:5prime_partial len:482 (-),score=104.78,HARP|PF07443.16|0.35,Helicase_C|PF00271.34|0.023,SNF2-rel_dom|PF00176.26|5e-15,SNF2-rel_dom|PF00176.26|0.00018,TonB_2|PF13103.9|2.3e+03,TonB_2|PF13103.9|2 c14_76912:679-2124(-)'	T
'35.2'	'not assigned.not annotated'	'c10_36569.p1'	'mercator4v5.0: not classified & original description: GENE.c10_36569~~c10_36569.p1 ORF type:complete len:481 (+),score=73.43,DUF3479|PF11965.11|0.65,VDE|PF07137.14|9.6e-39 c10_36569:109-1551(+)'	T
'35.2'	'not assigned.not annotated'	'c13_85975.p1'	'mercator4v5.0: not classified & original description: GENE.c13_85975~~c13_85975.p1 ORF type:5prime_partial len:481 (-),score=127.16 c13_85975:180-1622(-)'	T
'35.2'	'not assigned.not annotated'	'c4_23332.p1'	'mercator4v5.0: not classified & original description: GENE.c4_23332~~c4_23332.p1 ORF type:complete len:481 (+),score=82.53,AEP1|PF17049.8|2.2e+03,AEP1|PF17049.8|3.6,AEP1|PF17049.8|74,Clathrin|PF00637.23|7.3e+02,Clathrin|PF00637.23|32,Clathrin|PF00637.23|4.4e+02,Clathrin|PF00637.23|1e+03,CPG4|PF15481.9|6.2e+03,CPG4|PF15481.9|2.2,DUF3368|PF11848.11|0.03,DUF3368|PF11848.11|9.1e+02,DUF3368|PF11848.11|55,ECSIT|PF06239.14|10,ECSIT|PF06239.14|7e+02,ECSIT|PF06239.14|3.1,EF-hand_4|PF12763.10|0.25,MRP-S27|PF10037.12|0.014,MRP-S27|PF10037.12|12,MRP-S27|PF10037.12|41,Mtf2|PF19189.3|6.9e+02,Mtf2|PF19189.3|5.6e+03,Mtf2|PF19189.3|1,Mtf2|PF19189.3|2.7e+02,PPR|PF01535.23|19,PPR|PF01535.23|0.26,PPR|PF01535.23|0.00041,PPR|PF01535.23|0.14,PPR|PF01535.23|2.9e-05,PPR|PF01535.23|0.038,PPR|PF01535.23|4.2e-05,PPR|PF01535.23|0.017,PPR|PF01535.23|0.0016,PPR|PF01535.23|4.2e-06,PPR_1|PF12854.10|2.3,PPR_1|PF12854.10|6.9e-06,PPR_1|PF12854.10|0.013,PPR_1|PF12854.10|3.9e-11,PPR_1|PF12854.10|0.0046,PPR_1|PF12854.10|1.7e-06,PPR_1|PF12854.10|0.008,PPR_1|PF12854.10|9.2e-06,PPR_1|PF12854.10|4.4e-07,PPR_2|PF13041.9|0.0058,PPR_2|PF13041.9|1.2e-07,PPR_2|PF13041.9|3.1e-09,PPR_2|PF13041.9|2e-06,PPR_2|PF13041.9|7.4e-09,PPR_2|PF13041.9|0.019,PPR_2|PF13041.9|1.4e-13,PPR_2|PF13041.9|3.3e-09,PPR_2|PF13041.9|5.4e-13,PPR_2|PF13041.9|2.5e-06,PPR_3|PF13812.9|3.5e-05,PPR_3|PF13812.9|0.0087,PPR_3|PF13812.9|0.00033,PPR_3|PF13812.9|3e-06,PPR_3|PF13812.9|4.5e-10,PPR_3|PF13812.9|3.7e-07,PPR_3|PF13812.9|0.00018,PPR_3|PF13812.9|0.81,PPR_long|PF17177.7|3.8e-05,PPR_long|PF17177.7|6e-09,PPR_long|PF17177.7|3.3e-08,PYRIN|PF02758.19|5.8e+03,PYRIN|PF02758.19|2.3e+04,PYRIN|PF02758.19|1.2e+04,PYRIN|PF02758.19|2e+03,PYRIN|PF02758.19|10,RPM2|PF08579.14|1.8e+03,RPM2|PF08579.14|32,RPM2|PF08579.14|5.5e+02,TPR_14|PF13428.9|43,TPR_19|PF14559.9|23,TPR_19|PF14559.9|8 c4_23332:142-1584(+)'	T
'35.2'	'not assigned.not annotated'	'c4_36154.p1'	'mercator4v5.0: not classified & original description: GENE.c4_36154~~c4_36154.p1 ORF type:complete len:481 (-),score=45.61,ATP13|PF12921.10|72,ATP13|PF12921.10|67,E_motif|PF20431.1|2.1e-15,PPR|PF01535.23|0.055,PPR|PF01535.23|13,PPR|PF01535.23|3.4e-06,PPR|PF01535.23|1.6e+02,PPR|PF01535.23|0.0001,PPR|PF01535.23|2.3e-06,PPR|PF01535.23|0.94,PPR|PF01535.23|0.038,PPR|PF01535.23|2.7,PPR_1|PF12854.10|1.4,PPR_1|PF12854.10|0.076,PPR_1|PF12854.10|2.9e-05,PPR_1|PF12854.10|0.0047,PPR_1|PF12854.10|0.14,PPR_2|PF13041.9|7.8e-06,PPR_2|PF13041.9|73,PPR_2|PF13041.9|8.7e-07,PPR_2|PF13041.9|0.0038,PPR_2|PF13041.9|1.2e-08,PPR_2|PF13041.9|4.5e+02,PPR_2|PF13041.9|3.7e+02,PPR_3|PF13812.9|4.3e+02,PPR_3|PF13812.9|3.6,PPR_3|PF13812.9|2.3,PPR_3|PF13812.9|2.5e-05,PPR_long|PF17177.7|7.4e+02,PPR_long|PF17177.7|3.1,PPR_long|PF17177.7|0.2,TPR_14|PF13428.9|33,TPR_14|PF13428.9|5.1e+02 c4_36154:90-1532(-)'	T
'35.2'	'not assigned.not annotated'	'c9_50268.p1'	'mercator4v5.0: not classified & original description: GENE.c9_50268~~c9_50268.p1 ORF type:complete len:481 (-),score=37.96,DNA_topoisoIV|PF00521.23|2.5,Hs1pro-1_C|PF07014.15|5.7e-139,Hs1pro-1_N|PF07231.15|2.4e-90,NAD_binding_4|PF07993.15|0.96 c9_50268:408-1850(-)'	T
'35.2'	'not assigned.not annotated'	'c11_35037.p1'	'mercator4v5.0: not classified & original description: GENE.c11_35037~~c11_35037.p1 ORF type:complete len:481 (+),score=55.54,RCC1|PF00415.21|2.4e+03,RCC1|PF00415.21|0.0015,RCC1|PF00415.21|1e-06,RCC1|PF00415.21|3.2e-10,RCC1|PF00415.21|5.9e-11,RCC1|PF00415.21|3.9e-06,RCC1_2|PF13540.9|3.4,RCC1_2|PF13540.9|0.00027,RCC1_2|PF13540.9|3.9e-07,RCC1_2|PF13540.9|0.00027,RCC1_2|PF13540.9|4.9e-08,Tectonin|PF19193.3|2.1e+03,Tectonin|PF19193.3|0.55 c11_35037:1113-2555(+)'	T
'35.2'	'not assigned.not annotated'	'c3_2323.p1'	'mercator4v5.0: not classified & original description: GENE.c3_2323~~c3_2323.p1 ORF type:complete len:464 (+),score=92.48 c3_2323:174-1565(+)'	T
'35.2'	'not assigned.not annotated'	'c5_19212.p1'	'mercator4v5.0: not classified & original description: GENE.c5_19212~~c5_19212.p1 ORF type:5prime_partial len:481 (-),score=103.50,DEPP|PF15343.9|1.7,DEPP|PF15343.9|1e+03 c5_19212:685-2127(-)'	T
'35.2'	'not assigned.not annotated'	'c2_53368.p1'	'mercator4v5.0: not classified & original description: GENE.c2_53368~~c2_53368.p1 ORF type:complete len:481 (+),score=119.09,PHP|PF02811.22|1.3e-13 c2_53368:389-1831(+)'	T
'35.2'	'not assigned.not annotated'	'c9_100882.p1'	'mercator4v5.0: not classified & original description: GENE.c9_100882~~c9_100882.p1 ORF type:complete len:481 (+),score=44.30,IDO|PF01231.21|3e-34,Phe_tRNA-synt_N|PF02912.21|0.0063 c9_100882:138-1580(+)'	T
'35.2'	'not assigned.not annotated'	'c9_113766.p1'	'mercator4v5.0: not classified & original description: GENE.c9_113766~~c9_113766.p1 ORF type:5prime_partial len:481 (-),score=92.46,Arm|PF00514.26|20,Arm|PF00514.26|1.2e+02,CLASP_N|PF12348.11|21,CLASP_N|PF12348.11|8.3,CLASP_N|PF12348.11|9.4e+02,CLASP_N|PF12348.11|14,CLASP_N|PF12348.11|4.2e+03,Cnd1|PF12717.10|0.49,Cnd1|PF12717.10|3.6e+03,DRIM|PF07539.15|11,DRIM|PF07539.15|25,DRIM|PF07539.15|4.4e+02,DRIM|PF07539.15|3.1e+02,HEAT|PF02985.25|0.00028,HEAT|PF02985.25|2.9e+02,HEAT|PF02985.25|52,HEAT_2|PF13646.9|0.11,HEAT_2|PF13646.9|4.8e+02,HEAT_EZ|PF13513.9|5.6e-05,HEAT_EZ|PF13513.9|92,HEAT_EZ|PF13513.9|5.2e+03,MMS19_C|PF12460.11|0.00023,MMS19_C|PF12460.11|8.1e+03,UME|PF08064.16|3.5e+02,UME|PF08064.16|2.1e+02,UME|PF08064.16|7.2 c9_113766:883-2325(-)'	T
'35.2'	'not assigned.not annotated'	'c9_55700.p1'	'mercator4v5.0: not classified & original description: GENE.c9_55700~~c9_55700.p1 ORF type:complete len:481 (-),score=100.20,His_Phos_2|PF00328.25|84,His_Phos_2|PF00328.25|0.0099,PDGLE|PF13190.9|0.22 c9_55700:159-1601(-)'	T
'35.2'	'not assigned.not annotated'	'c9_59717.p1'	'mercator4v5.0: not classified & original description: GENE.c9_59717~~c9_59717.p1 ORF type:5prime_partial len:481 (-),score=91.64,LRR_1|PF00560.36|3.5e+02,LRR_1|PF00560.36|2.3e+02,LRR_1|PF00560.36|31,LRR_1|PF00560.36|0.77,LRR_1|PF00560.36|1.1e+03,LRR_1|PF00560.36|8.5e+02,LRR_1|PF00560.36|13,LRR_1|PF00560.36|4.1e+02,LRR_1|PF00560.36|2.1,LRR_4|PF12799.10|0.52,LRR_4|PF12799.10|0.00031,LRR_4|PF12799.10|0.0001,LRR_4|PF12799.10|0.15,LRR_4|PF12799.10|0.0006,LRR_4|PF12799.10|0.012,LRR_6|PF13516.9|1.8e+02,LRR_6|PF13516.9|8.5e+02,LRR_6|PF13516.9|43,LRR_6|PF13516.9|15,LRR_6|PF13516.9|1.3e+03,LRR_6|PF13516.9|3.7e+02,LRR_6|PF13516.9|5.5,LRR_6|PF13516.9|12,LRR_8|PF13855.9|5.2e-06,LRR_8|PF13855.9|4.1e-10,LRR_8|PF13855.9|0.0038,LRR_8|PF13855.9|7.6e-08,LRR_8|PF13855.9|4.2e-05 c9_59717:391-1833(-)'	T
'35.2'	'not assigned.not annotated'	'c9_68398.p2'	'mercator4v5.0: not classified & original description: GENE.c9_68398~~c9_68398.p2 ORF type:complete len:481 (+),score=96.76,AAA_16|PF13191.9|8e-09,AAA_7|PF12775.10|0.17,ATPase_2|PF01637.21|4.6e-06,DNA_pol3_delta|PF06144.16|0.32,DUF2859|PF11072.11|0.55,DUF4208|PF13907.9|3.6e+04,DUF4208|PF13907.9|1.3,DUF4208|PF13907.9|4.3e+04,DUF815|PF05673.16|0.33,DUF815|PF05673.16|7.9e+03,RsgA_GTPase|PF03193.19|51,RsgA_GTPase|PF03193.19|50 c9_68398:162-1604(+)'	T
'35.2'	'not assigned.not annotated'	'c9_84710.p1'	'mercator4v5.0: not classified & original description: GENE.c9_84710~~c9_84710.p1 ORF type:complete len:481 (+),score=62.00,F-box|PF00646.36|0.024,F-box|PF00646.36|1.2e+03,F-box-like|PF12937.10|0.002,FBD|PF08387.13|4.3e+03,FBD|PF08387.13|8.9e+03,FBD|PF08387.13|0.011 c9_84710:433-1875(+)'	T
'35.2'	'not assigned.not annotated'	'c12_66383.p1'	'mercator4v5.0: not classified & original description: GENE.c12_66383~~c12_66383.p1 ORF type:complete len:481 (-),score=94.50,BRAP2|PF07576.15|0.19,RRM_1|PF00076.25|0.84,RRM_2|PF04059.15|2.1e-54,Smg4_UPF3|PF03467.18|0.048 c12_66383:517-1959(-)'	T
'35.2'	'not assigned.not annotated'	'c12_99862.p1'	'mercator4v5.0: not classified & original description: GENE.c12_99862~~c12_99862.p1 ORF type:complete len:481 (-),score=90.21,HMA|PF00403.29|1.2e-11,SPX|PF03105.22|0.07 c12_99862:134-1576(-)'	T
'35.2'	'not assigned.not annotated'	'c8_18233.p3'	'mercator4v5.0: not classified & original description: GENE.c8_18233~~c8_18233.p3 ORF type:complete len:481 (+),score=68.46,SHR-BD|PF06650.15|0.056,SHR-BD|PF06650.15|3.6e-24 c8_18233:7002-8444(+)'	T
'35.2'	'not assigned.not annotated'	'c8_33459.p1'	'mercator4v5.0: not classified & original description: GENE.c8_33459~~c8_33459.p1 ORF type:3prime_partial len:482 (+),score=99.93,DUF547|PF04784.17|4.8e+03,DUF547|PF04784.17|2.4e-35,Lzipper-MIP1|PF14389.9|1.2e-21,Lzipper-MIP1|PF14389.9|7.9e+03,RNase_E_G|PF10150.12|0.15,SelB-wing_2|PF09106.14|0.36 c8_33459:298-1740(+)'	T
'35.2'	'not assigned.not annotated'	'c6_2885.p1'	'mercator4v5.0: not classified & original description: GENE.c6_2885~~c6_2885.p1 ORF type:complete len:554 (+),score=106.86,DUF2441|PF10386.12|0.44,PDS5|PF20168.1|6.4e-61 c6_2885:220-1662(+)'	T
'35.2'	'not assigned.not annotated'	'c6_42752.p1'	'mercator4v5.0: not classified & original description: GENE.c6_42752~~c6_42752.p1 ORF type:complete len:503 (+),score=56.70 c6_42752:67-1509(+)'	T
'35.2'	'not assigned.not annotated'	'c0_30623.p1'	'mercator4v5.0: not classified & original description: GENE.c0_30623~~c0_30623.p1 ORF type:complete len:481 (-),score=85.73,FKS1_dom1|PF14288.9|6.4e-23,SOAR|PF16533.8|1.1,SOAR|PF16533.8|1.5e+04 c0_30623:346-1788(-)'	T
'35.2'	'not assigned.not annotated'	'c5_60493.p1'	'mercator4v5.0: not classified & original description: GENE.c5_60493~~c5_60493.p1 ORF type:complete len:481 (+),score=126.64,AAA_16|PF13191.9|0.002,AAA_18|PF13238.9|0.48,AAA_22|PF13401.9|0.6,ABC_tran|PF00005.30|0.62,DUF87|PF01935.20|0.49,Myosin_head|PF00063.24|1.4e-149,Myosin_N|PF02736.22|3.3e-11 c5_60493:379-1821(+)'	T
'35.2'	'not assigned.not annotated'	'c0_100771.p2'	'mercator4v5.0: not classified & original description: GENE.c0_100771~~c0_100771.p2 ORF type:complete len:481 (-),score=69.78,DUF6476|PF20082.2|1.6e+02,DUF6476|PF20082.2|1.3e+02,DUF6476|PF20082.2|1.3e+04,DUF6476|PF20082.2|2.8e+03,RCC1|PF00415.21|3.5e+03,RCC1|PF00415.21|6.2,RCC1|PF00415.21|47,RCC1|PF00415.21|1.4,RCC1|PF00415.21|2.3e-06,RCC1|PF00415.21|1.9e-10,RCC1|PF00415.21|1.2e-11,RCC1|PF00415.21|7e-15,RCC1_2|PF13540.9|0.21,RCC1_2|PF13540.9|4.9e-05,RCC1_2|PF13540.9|1.5e-06,RCC1_2|PF13540.9|2.2e-07,RCC1_2|PF13540.9|4.4e-07,RCC1_2|PF13540.9|1.6e-11,RCC1_2|PF13540.9|34,SUKH-3|PF14433.9|5.4e+03,SUKH-3|PF14433.9|2.7e+04,SUKH-3|PF14433.9|27,SUKH-3|PF14433.9|25 c0_100771:4354-5796(-)'	T
'35.2'	'not assigned.not annotated'	'c1_13501.p1'	'mercator4v5.0: not classified & original description: GENE.c1_13501~~c1_13501.p1 ORF type:complete len:481 (+),score=151.43,LisH|PF08513.14|0.045,SRP40_C|PF05022.15|1.8e+04,SRP40_C|PF05022.15|3e+04,SRP40_C|PF05022.15|4.4e+04,SRP40_C|PF05022.15|7.1e-29 c1_13501:96-1538(+)'	T
'35.2'	'not assigned.not annotated'	'c1_22826.p1'	'mercator4v5.0: not classified & original description: GENE.c1_22826~~c1_22826.p1 ORF type:internal len:482 (-),score=68.49,Methyltransf_11|PF08241.15|1.6e-05,Methyltransf_25|PF13649.9|0.00034,Methyltransf_29|PF03141.19|3.5e-117 c1_22826:2-1444(-)'	T
'35.2'	'not assigned.not annotated'	'c3_30176.p1'	'mercator4v5.0: not classified & original description: GENE.c3_30176~~c3_30176.p1 ORF type:complete len:480 (-),score=90.02,FKS1_dom1|PF14288.9|9.2e-23,SOAR|PF16533.8|0.71,SOAR|PF16533.8|7.7e+03,Vta1|PF04652.19|3.9e-06 c3_30176:399-1838(-)'	T
'35.2'	'not assigned.not annotated'	'c13_33718.p1'	'mercator4v5.0: not classified & original description: GENE.c13_33718~~c13_33718.p1 ORF type:complete len:480 (-),score=94.85,CPW_WPC|PF09717.13|0.3,DUF4213|PF13938.9|8.2e+02,DUF4213|PF13938.9|11,DUF4213|PF13938.9|4.1e+03,RCC1|PF00415.21|1.1e-11,RCC1|PF00415.21|0.00012,RCC1|PF00415.21|1.8e-05,RCC1|PF00415.21|2.1e-05,RCC1|PF00415.21|8.3e-14,RCC1|PF00415.21|0.052,RCC1_2|PF13540.9|1.6e-05,RCC1_2|PF13540.9|0.0032,RCC1_2|PF13540.9|0.001,RCC1_2|PF13540.9|4.2e+02,RCC1_2|PF13540.9|0.07,RCC1_2|PF13540.9|0.0004 c13_33718:950-2389(-)'	T
'35.2'	'not assigned.not annotated'	'c4_32179.p1'	'mercator4v5.0: not classified & original description: GENE.c4_32179~~c4_32179.p1 ORF type:complete len:480 (+),score=74.47,DNA_photolyase|PF00875.21|1.4e-19 c4_32179:176-1615(+)'	T
'35.2'	'not assigned.not annotated'	'c10_72255.p1'	'mercator4v5.0: not classified & original description: GENE.c10_72255~~c10_72255.p1 ORF type:complete len:480 (+),score=107.19,Asp|PF00026.26|0.16,DUF4005|PF13178.9|4e+03,DUF4005|PF13178.9|0.015,DUF4218|PF13960.9|0.41,DUF4218|PF13960.9|1.4e+04,IQ|PF00612.30|0.00049 c10_72255:425-1864(+)'	T
'35.2'	'not assigned.not annotated'	'c10_89851.p1'	'mercator4v5.0: not classified & original description: GENE.c10_89851~~c10_89851.p1 ORF type:3prime_partial len:481 (-),score=88.70,LETM1_RBD|PF07766.16|0.089 c10_89851:3-1442(-)'	T
'35.2'	'not assigned.not annotated'	'c7_10835.p1'	'mercator4v5.0: not classified & original description: GENE.c7_10835~~c7_10835.p1 ORF type:complete len:456 (-),score=72.52,Cellulase|PF00150.21|2.1e-24,Fascin|PF06268.16|0.0011,Glyco_hydro_42|PF02449.18|1.6,Glyco_hydro_42|PF02449.18|1.4e+03,Glyco_hydro_42|PF02449.18|1.7e+03 c7_10835:356-1723(-)'	T
'35.2'	'not assigned.not annotated'	'c3_20278.p1'	'mercator4v5.0: not classified & original description: GENE.c3_20278~~c3_20278.p1 ORF type:complete len:480 (-),score=122.22,ING|PF12998.10|2.6,ING|PF12998.10|1.4e+02,SDH_sah|PF01972.19|0.41 c3_20278:324-1763(-)'	T
'35.2'	'not assigned.not annotated'	'c1_76994.p1'	'mercator4v5.0: not classified & original description: GENE.c1_76994~~c1_76994.p1 ORF type:complete len:453 (-),score=102.54,DUF1180|PF06679.15|0.62 c1_76994:293-1651(-)'	T
'35.2'	'not assigned.not annotated'	'c3_45286.p1'	'mercator4v5.0: not classified & original description: GENE.c3_45286~~c3_45286.p1 ORF type:complete len:480 (+),score=46.41,MORN|PF02493.23|0.0003,MORN|PF02493.23|1.2e-05,MORN|PF02493.23|1.3e-05,MORN|PF02493.23|5.4e-05,MORN|PF02493.23|7e-06,MORN|PF02493.23|2.8e-06,MORN|PF02493.23|3.1e-05,MORN|PF02493.23|7.6e+02 c3_45286:333-1772(+)'	T
'35.2'	'not assigned.not annotated'	'c3_50648.p1'	'mercator4v5.0: not classified & original description: GENE.c3_50648~~c3_50648.p1 ORF type:complete len:480 (-),score=71.92,ANAPC4_WD40|PF12894.10|1.4e+03,ANAPC4_WD40|PF12894.10|48,ANAPC4_WD40|PF12894.10|89 c3_50648:292-1731(-)'	T
'35.2'	'not assigned.not annotated'	'c3_52043.p2'	'mercator4v5.0: not classified & original description: GENE.c3_52043~~c3_52043.p2 ORF type:complete len:480 (+),score=63.97 c3_52043:607-2046(+)'	T
'35.2'	'not assigned.not annotated'	'c6_23665.p2'	'mercator4v5.0: not classified & original description: GENE.c6_23665~~c6_23665.p2 ORF type:complete len:480 (+),score=102.26,ApoLp-III|PF07464.14|3.9e+03,ApoLp-III|PF07464.14|0.23,Perilipin|PF03036.19|0.088 c6_23665:3885-5324(+)'	T
'35.2'	'not assigned.not annotated'	'c6_43133.p1'	'mercator4v5.0: not classified & original description: GENE.c6_43133~~c6_43133.p1 ORF type:complete len:480 (-),score=106.98,AAA|PF00004.32|9.3e-13,AAA_16|PF13191.9|0.52,AAA_18|PF13238.9|0.098,AAA_19|PF13245.9|2.3e+03,AAA_19|PF13245.9|1.7,AAA_2|PF07724.17|0.019,AAA_22|PF13401.9|0.035,AAA_5|PF07728.17|0.14,Ank|PF00023.33|0.052,Ank|PF00023.33|0.0025,Ank|PF00023.33|0.00096,Ank_2|PF12796.10|1.8e-15,Ank_2|PF12796.10|1.4e-13,Ank_2|PF12796.10|1.9,Ank_3|PF13606.9|0.004,Ank_3|PF13606.9|0.0008,Ank_3|PF13606.9|0.55,Ank_4|PF13637.9|0.39,Ank_4|PF13637.9|2.8e-08,Ank_4|PF13637.9|0.074,Ank_4|PF13637.9|6.9e+02,Ank_5|PF13857.9|5.9e+02,Ank_5|PF13857.9|0.0041,Ank_5|PF13857.9|6.2e-07,Ank_5|PF13857.9|0.00083,Ank_5|PF13857.9|0.92,BrxC_BrxD|PF10923.11|3.9e+02,BrxC_BrxD|PF10923.11|0.099,DUF2075|PF09848.12|5.8e+02,DUF2075|PF09848.12|50,DUF2075|PF09848.12|0.13,Mg_chelatase|PF01078.24|0.0084,Mg_chelatase|PF01078.24|2.3e+02,RuvB_N|PF05496.15|0.59,Sigma54_activat|PF00158.29|0.025,SRPRB|PF09439.13|0.28,SRPRB|PF09439.13|1.2e+03,Torsin|PF06309.14|0.067,Torsin|PF06309.14|5.5e+03 c6_43133:630-2069(-)'	T
'35.2'	'not assigned.not annotated'	'c13_26933.p1'	'mercator4v5.0: not classified & original description: GENE.c13_26933~~c13_26933.p1 ORF type:complete len:298 (+),score=22.19,DUF3537|PF12056.11|1.7e-82,DUF3537|PF12056.11|2e-10 c13_26933:780-1673(+)'	T
'35.2'	'not assigned.not annotated'	'c11_59585.p1'	'mercator4v5.0: not classified & original description: GENE.c11_59585~~c11_59585.p1 ORF type:complete len:480 (+),score=86.01,FKS1_dom1|PF14288.9|6.4e-22,SOAR|PF16533.8|1.1,SOAR|PF16533.8|1.2e+04,Vta1|PF04652.19|6e-06 c11_59585:211-1650(+)'	T
'35.2'	'not assigned.not annotated'	'c1_39986.p1'	'mercator4v5.0: not classified & original description: GENE.c1_39986~~c1_39986.p1 ORF type:complete len:480 (-),score=91.94 c1_39986:575-2014(-)'	T
'35.2'	'not assigned.not annotated'	'c1_79168.p1'	'mercator4v5.0: not classified & original description: GENE.c1_79168~~c1_79168.p1 ORF type:complete len:480 (+),score=63.81,UVB_sens_prot|PF04884.17|5.4e-63 c1_79168:189-1628(+)'	T
'35.2'	'not assigned.not annotated'	'c9_112206.p1'	'mercator4v5.0: not classified & original description: GENE.c9_112206~~c9_112206.p1 ORF type:complete len:479 (-),score=35.23 c9_112206:2357-3793(-)'	T
'35.2'	'not assigned.not annotated'	'c13_44806.p1'	'mercator4v5.0: not classified & original description: GENE.c13_44806~~c13_44806.p1 ORF type:complete len:479 (+),score=82.27,C2|PF00168.33|3.5e-07,C2|PF00168.33|5.1e-13 c13_44806:676-2112(+)'	T
'35.2'	'not assigned.not annotated'	'c11_7605.p1'	'mercator4v5.0: not classified & original description: GENE.c11_7605~~c11_7605.p1 ORF type:5prime_partial len:447 (-),score=61.46,DUF819|PF05684.15|5.3e-123 c11_7605:207-1547(-)'	T
'35.2'	'not assigned.not annotated'	'c4_11677.p1'	'mercator4v5.0: not classified & original description: GENE.c4_11677~~c4_11677.p1 ORF type:complete len:479 (-),score=67.29,Metallophos|PF00149.31|3e-24,Metallophos_C|PF14008.9|1.1e+04,Metallophos_C|PF14008.9|6.7e-19,Pur_ac_phosph_N|PF16656.8|1.2e-19 c4_11677:264-1700(-)'	T
'35.2'	'not assigned.not annotated'	'c4_28531.p1'	'mercator4v5.0: not classified & original description: GENE.c4_28531~~c4_28531.p1 ORF type:complete len:494 (+),score=87.40,MutS_II|PF05188.20|0.025,MutS_II|PF05188.20|1.8e+04,MutS_III|PF05192.21|5.6e-23,MutS_IV|PF05190.21|0.00065 c4_28531:47-1483(+)'	T
'35.2'	'not assigned.not annotated'	'c1_59049.p1'	'mercator4v5.0: not classified & original description: GENE.c1_59049~~c1_59049.p1 ORF type:complete len:479 (-),score=86.49 c1_59049:1272-2708(-)'	T
'35.2'	'not assigned.not annotated'	'c10_68084.p2'	'mercator4v5.0: not classified & original description: GENE.c10_68084~~c10_68084.p2 ORF type:complete len:479 (-),score=248.65 c10_68084:2908-4344(-)'	T
'35.2'	'not assigned.not annotated'	'c1_60038.p1'	'mercator4v5.0: not classified & original description: GENE.c1_60038~~c1_60038.p1 ORF type:complete len:539 (+),score=97.63,ANAPC4_WD40|PF12894.10|4.7,ANAPC4_WD40|PF12894.10|1.9,IFT20|PF14931.9|8.7,WD40|PF00400.35|2.9e-06,WD40|PF00400.35|4.2e+02 c1_60038:181-1617(+)'	T
'35.2'	'not assigned.not annotated'	'c9_16342.p1'	'mercator4v5.0: not classified & original description: GENE.c9_16342~~c9_16342.p1 ORF type:complete len:479 (+),score=68.83,ANAPC4_WD40|PF12894.10|82,ANAPC4_WD40|PF12894.10|1.5e+02,ANAPC4_WD40|PF12894.10|8.9e+02 c9_16342:447-1883(+)'	T
'35.2'	'not assigned.not annotated'	'c9_113675.p1'	'mercator4v5.0: not classified & original description: GENE.c9_113675~~c9_113675.p1 ORF type:complete len:516 (-),score=77.07 c9_113675:144-1580(-)'	T
'35.2'	'not assigned.not annotated'	'c6_32805.p1'	'mercator4v5.0: not classified & original description: GENE.c6_32805~~c6_32805.p1 ORF type:complete len:479 (+),score=128.97,CRS1_YhbY|PF01985.24|1.1e-13,CRS1_YhbY|PF01985.24|1.9e+04,GET2|PF08690.13|4.5e+03,GET2|PF08690.13|0.22,NikR_C|PF08753.14|0.29 c6_32805:45-1439(+)'	T
'35.2'	'not assigned.not annotated'	'c2_44326.p1'	'mercator4v5.0: not classified & original description: GENE.c2_44326~~c2_44326.p1 ORF type:complete len:479 (-),score=75.73,AEP1|PF17049.8|5.2,AEP1|PF17049.8|1.2,AEP1|PF17049.8|9.8,MRP-S27|PF10037.12|81,MRP-S27|PF10037.12|4.9e+02,MRP-S27|PF10037.12|1.2e+03,MRP-S27|PF10037.12|99,PPR|PF01535.23|35,PPR|PF01535.23|0.0038,PPR|PF01535.23|0.00011,PPR|PF01535.23|0.017,PPR|PF01535.23|0.57,PPR|PF01535.23|7.4e-05,PPR|PF01535.23|7.4e-09,PPR|PF01535.23|0.76,PPR|PF01535.23|8.8,PPR_1|PF12854.10|1.1e+02,PPR_1|PF12854.10|4.9e+02,PPR_1|PF12854.10|6e-05,PPR_1|PF12854.10|49,PPR_1|PF12854.10|6.8,PPR_1|PF12854.10|2.7e+02,PPR_1|PF12854.10|0.0098,PPR_1|PF12854.10|0.00045,PPR_1|PF12854.10|3.9,PPR_1|PF12854.10|36,PPR_2|PF13041.9|7.2e-07,PPR_2|PF13041.9|0.0094,PPR_2|PF13041.9|0.11,PPR_2|PF13041.9|4.3e-11,PPR_2|PF13041.9|0.0089,PPR_2|PF13041.9|2.2e-11,PPR_2|PF13041.9|78,PPR_2|PF13041.9|30,PPR_3|PF13812.9|81,PPR_3|PF13812.9|4.6,PPR_3|PF13812.9|3.8,PPR_3|PF13812.9|0.00011,PPR_3|PF13812.9|91,PPR_3|PF13812.9|0.00062,PPR_3|PF13812.9|53,PPR_3|PF13812.9|2.9e+02,PPR_long|PF17177.7|2.7e+02,PPR_long|PF17177.7|0.00022,PPR_long|PF17177.7|0.16,TPR_14|PF13428.9|3.3e+02,TPR_14|PF13428.9|4.5e+02,TPR_14|PF13428.9|6.5e+02,TPR_16|PF13432.9|2.8e+02,TPR_16|PF13432.9|8.4e+02,TPR_16|PF13432.9|7.7e+02,TPR_19|PF14559.9|2.6e+02,TPR_19|PF14559.9|29,TPR_19|PF14559.9|1.1e+03,TPR_2|PF07719.20|1.7e+02,TPR_2|PF07719.20|59 c2_44326:135-1571(-)'	T
'35.2'	'not assigned.not annotated'	'c3_29539.p1'	'mercator4v5.0: not classified & original description: GENE.c3_29539~~c3_29539.p1 ORF type:complete len:479 (-),score=97.81,KELK|PF15796.8|1.5,TGF_beta_GS|PF08515.15|1.1e+03,TGF_beta_GS|PF08515.15|55,TGF_beta_GS|PF08515.15|1.5e+03,TGF_beta_GS|PF08515.15|4.5e+03 c3_29539:217-1653(-)'	T
'35.2'	'not assigned.not annotated'	'c6_4481.p1'	'mercator4v5.0: not classified & original description: GENE.c6_4481~~c6_4481.p1 ORF type:complete len:479 (+),score=61.37,Exo_endo_phos|PF03372.26|2.9e-13 c6_4481:97-1533(+)'	T
'35.2'	'not assigned.not annotated'	'c11_15435.p1'	'mercator4v5.0: not classified & original description: GENE.c11_15435~~c11_15435.p1 ORF type:complete len:479 (-),score=86.56,bZIP_1|PF00170.24|2.6,bZIP_1|PF00170.24|4e+03,bZIP_2|PF07716.18|0.059,CCDC106|PF15794.8|0.032,CCDC106|PF15794.8|3.6e+03,DivIC|PF04977.18|1.3,DUF29|PF01724.19|1.9e+03,DUF29|PF01724.19|5.2e+03,DUF29|PF01724.19|0.029,HALZ|PF02183.21|0.088,HMMR_C|PF15908.8|0.1,MVP_shoulder|PF11978.11|0.11,NRBF2|PF08961.13|0.0022,NRBF2|PF08961.13|61,Prefoldin_2|PF01920.23|1.7e+02,Prefoldin_2|PF01920.23|8.9e+02,Prefoldin_2|PF01920.23|3.4e+02,Spc24|PF08286.14|8.1,Spc24|PF08286.14|4.6e+03,Spc24|PF08286.14|1.7e+03,VraX|PF17412.5|0.22 c11_15435:208-1644(-)'	T
'35.2'	'not assigned.not annotated'	'c11_40760.p1'	'mercator4v5.0: not classified & original description: GENE.c11_40760~~c11_40760.p1 ORF type:complete len:479 (-),score=88.00 c11_40760:898-2334(-)'	T
'35.2'	'not assigned.not annotated'	'c0_54300.p1'	'mercator4v5.0: not classified & original description: GENE.c0_54300~~c0_54300.p1 ORF type:5prime_partial len:479 (+),score=14.28,Aerolysin|PF01117.23|1.5e-08,Agglutinin|PF07468.14|5.6e-39,Agglutinin|PF07468.14|3.1e-14,Bac_rhamnosid_C|PF17390.5|0.66,ETX_MTX2|PF03318.16|2.1e-05 c0_54300:1-1437(+)'	T
'35.2'	'not assigned.not annotated'	'c0_70317.p1'	'mercator4v5.0: not classified & original description: GENE.c0_70317~~c0_70317.p1 ORF type:complete len:479 (-),score=80.72,LRR_1|PF00560.36|9.7e+02,LRR_1|PF00560.36|3.3e+02,LRR_1|PF00560.36|3.8e+02,LRR_1|PF00560.36|20,LRR_1|PF00560.36|2.8,LRR_1|PF00560.36|4e+02,LRR_1|PF00560.36|88,LRR_4|PF12799.10|0.41,LRR_4|PF12799.10|0.045,LRR_4|PF12799.10|1.7e-05,LRR_4|PF12799.10|0.32,LRR_4|PF12799.10|0.28,LRR_6|PF13516.9|5.9e+02,LRR_6|PF13516.9|12,LRR_6|PF13516.9|77,LRR_6|PF13516.9|50,LRR_6|PF13516.9|3.1e+02,LRR_8|PF13855.9|4.3,LRR_8|PF13855.9|0.023,LRR_8|PF13855.9|1.9e-08,LRR_8|PF13855.9|7.5e-06,LRR_8|PF13855.9|0.16 c0_70317:343-1779(-)'	T
'35.2'	'not assigned.not annotated'	'c1_28262.p1'	'mercator4v5.0: not classified & original description: GENE.c1_28262~~c1_28262.p1 ORF type:complete len:479 (+),score=64.45,DUF3479|PF11965.11|0.6,VDE|PF07137.14|1.9e-41 c1_28262:41-1477(+)'	T
'35.2'	'not assigned.not annotated'	'c1_110988.p1'	'mercator4v5.0: not classified & original description: GENE.c1_110988~~c1_110988.p1 ORF type:5prime_partial len:479 (-),score=25.53,CE2_N|PF17996.4|4.4e+02,CE2_N|PF17996.4|7,DUF868|PF05910.15|4.4e-18,DUF868|PF05910.15|1.7e-78,WRKY|PF03106.18|14,WRKY|PF03106.18|14 c1_110988:15-1451(-)'	T
'35.2'	'not assigned.not annotated'	'c1_117386.p1'	'mercator4v5.0: not classified & original description: GENE.c1_117386~~c1_117386.p1 ORF type:complete len:479 (-),score=32.59,MORN|PF02493.23|0.0004,MORN|PF02493.23|1.5e-05,MORN|PF02493.23|1.8e-05,MORN|PF02493.23|7.2e-05,MORN|PF02493.23|9.3e-06,MORN|PF02493.23|3.8e-06,MORN|PF02493.23|1.4e+02 c1_117386:1271-2707(-)'	T
'35.2'	'not assigned.not annotated'	'c10_35071.p1'	'mercator4v5.0: not classified & original description: GENE.c10_35071~~c10_35071.p1 ORF type:complete len:478 (+),score=103.97,Peptidase_C25_C|PF03785.17|2.6e+03,Peptidase_C25_C|PF03785.17|1.4e+03,Peptidase_C25_C|PF03785.17|1.5,RCC1|PF00415.21|1.8e-07,RCC1|PF00415.21|3.9e-12,RCC1|PF00415.21|2e+03,RCC1|PF00415.21|37,RCC1|PF00415.21|6.5e-09,RCC1|PF00415.21|9.2e-13,RCC1|PF00415.21|1.9e-08,RCC1|PF00415.21|9.9e-05,RCC1_2|PF13540.9|13,RCC1_2|PF13540.9|9.2e-07,RCC1_2|PF13540.9|2.6e+02,RCC1_2|PF13540.9|5.2e-06,RCC1_2|PF13540.9|1.4e-09,RCC1_2|PF13540.9|1.7e-07,RCC1_2|PF13540.9|1.3e-06,RCC1_2|PF13540.9|7.9 c10_35071:775-2208(+)'	T
'35.2'	'not assigned.not annotated'	'c2_53603.p1'	'mercator4v5.0: not classified & original description: GENE.c2_53603~~c2_53603.p1 ORF type:complete len:478 (-),score=101.47,Abhydrolase_1|PF00561.23|8e-06,Abhydrolase_6|PF12697.10|2.8e-05,HAD_SAK_2|PF18143.4|0.28,ZapC|PF07126.15|0.019 c2_53603:145-1578(-)'	T
'35.2'	'not assigned.not annotated'	'c10_44383.p1'	'mercator4v5.0: not classified & original description: GENE.c10_44383~~c10_44383.p1 ORF type:complete len:478 (-),score=37.17,A2L_zn_ribbon|PF08792.13|0.21,ACT|PF01842.28|0.00017,ACT|PF01842.28|0.07,ACT|PF01842.28|0.0034,ACT|PF01842.28|3.1e-07,ACT_4|PF13291.9|15,ACT_4|PF13291.9|1.2,ACT_4|PF13291.9|0.025,ACT_6|PF13740.9|8.8e+03,ACT_6|PF13740.9|2.5,ACT_6|PF13740.9|7.4 c10_44383:104-1537(-)'	T
'35.2'	'not assigned.not annotated'	'c13_28835.p1'	'mercator4v5.0: not classified & original description: GENE.c13_28835~~c13_28835.p1 ORF type:5prime_partial len:478 (+),score=123.32,G6PD_N|PF00479.25|0.06 c13_28835:3-1436(+)'	T
'35.2'	'not assigned.not annotated'	'c4_35290.p1'	'mercator4v5.0: not classified & original description: GENE.c4_35290~~c4_35290.p1 ORF type:complete len:478 (+),score=71.27,CagY_M|PF07337.14|1,DUF616|PF04765.16|9.4e-118 c4_35290:532-1965(+)'	T
'35.2'	'not assigned.not annotated'	'c4_100412.p1'	'mercator4v5.0: not classified & original description: GENE.c4_100412~~c4_100412.p1 ORF type:complete len:478 (+),score=82.90,Inhibitor_I9|PF05922.19|1.7e-09,PA|PF02225.25|2.7e-05,Peptidase_S8|PF00082.25|2.9e-21 c4_100412:64-1497(+)'	T
'35.2'	'not assigned.not annotated'	'c4_77708.p1'	'mercator4v5.0: not classified & original description: GENE.c4_77708~~c4_77708.p1 ORF type:complete len:478 (-),score=113.85,Filament|PF00038.24|1.9,Filament|PF00038.24|0.035,Filament|PF00038.24|3.7e+03 c4_77708:509-1942(-)'	T
'35.2'	'not assigned.not annotated'	'c9_70454.p1'	'mercator4v5.0: not classified & original description: GENE.c9_70454~~c9_70454.p1 ORF type:complete len:478 (+),score=41.79,DUF229|PF02995.20|0.15,Phosphodiest|PF01663.25|2.4e+03,Phosphodiest|PF01663.25|0.00063,Sulfatase|PF00884.26|8.8e-21 c9_70454:51-1484(+)'	T
'35.2'	'not assigned.not annotated'	'c8_12938.p1'	'mercator4v5.0: not classified & original description: GENE.c8_12938~~c8_12938.p1 ORF type:5prime_partial len:478 (+),score=84.01,E_motif|PF20431.1|3.5e+02,E_motif|PF20431.1|4.4e-20,PPR|PF01535.23|12,PPR|PF01535.23|2.9e+02,PPR|PF01535.23|0.19,PPR|PF01535.23|5.4,PPR|PF01535.23|1.6e-06,PPR|PF01535.23|0.25,PPR|PF01535.23|0.0011,PPR|PF01535.23|2.7,PPR_1|PF12854.10|0.07,PPR_1|PF12854.10|9.2,PPR_1|PF12854.10|8.5,PPR_1|PF12854.10|1.6e+02,PPR_1|PF12854.10|0.001,PPR_2|PF13041.9|5.2,PPR_2|PF13041.9|1.1e-06,PPR_2|PF13041.9|17,PPR_2|PF13041.9|1.6e-08,PPR_2|PF13041.9|0.00021,PPR_2|PF13041.9|1.3e+02,PPR_3|PF13812.9|0.0047,PPR_3|PF13812.9|1.5e+02,PPR_long|PF17177.7|82,PPR_long|PF17177.7|0.099,TPR_1|PF00515.31|1.1e+03,TPR_1|PF00515.31|4.4,TPR_17|PF13431.9|0.0064,TPR_2|PF07719.20|0.82,TPR_8|PF13181.9|4.5 c8_12938:3-1436(+)'	T
'35.2'	'not assigned.not annotated'	'c3_50141.p1'	'mercator4v5.0: not classified & original description: GENE.c3_50141~~c3_50141.p1 ORF type:3prime_partial len:479 (+),score=101.82 c3_50141:59-1492(+)'	T
'35.2'	'not assigned.not annotated'	'c1_76108.p1'	'mercator4v5.0: not classified & original description: GENE.c1_76108~~c1_76108.p1 ORF type:complete len:478 (+),score=7.05,Condensation|PF00668.23|2.4,Condensation|PF00668.23|8.7e+02,WES_acyltransf|PF03007.19|5.9e+03,WES_acyltransf|PF03007.19|1.4e-08,WS_DGAT_C|PF06974.16|6.9e-31 c1_76108:83-1516(+)'	T
'35.2'	'not assigned.not annotated'	'c0_23945.p1'	'mercator4v5.0: not classified & original description: GENE.c0_23945~~c0_23945.p1 ORF type:complete len:477 (-),score=128.56,Nup35_RRM_2|PF14605.9|30,Nup35_RRM_2|PF14605.9|16,RRM_1|PF00076.25|6.3e-14,RRM_1|PF00076.25|2.8e-15,RRM_7|PF16367.8|0.00028,RRM_7|PF16367.8|4.5e-05 c0_23945:575-2005(-)'	T
'35.2'	'not assigned.not annotated'	'c13_54332.p1'	'mercator4v5.0: not classified & original description: GENE.c13_54332~~c13_54332.p1 ORF type:complete len:477 (+),score=105.98,ApoLp-III|PF07464.14|5.9e+03,ApoLp-III|PF07464.14|0.35,Perilipin|PF03036.19|0.1 c13_54332:207-1637(+)'	T
'35.2'	'not assigned.not annotated'	'c13_55654.p1'	'mercator4v5.0: not classified & original description: GENE.c13_55654~~c13_55654.p1 ORF type:3prime_partial len:478 (+),score=97.36,LRRNT_2|PF08263.15|0.025,LRR_1|PF00560.36|4.6,LRR_1|PF00560.36|95,LRR_1|PF00560.36|9.2e+02,LRR_1|PF00560.36|3.3e+02,LRR_1|PF00560.36|0.37,LRR_1|PF00560.36|5.5e+02,LRR_4|PF12799.10|1.5e+02,LRR_4|PF12799.10|0.004,LRR_4|PF12799.10|0.0024,LRR_4|PF12799.10|2.2,LRR_4|PF12799.10|0.16,LRR_4|PF12799.10|1.9,LRR_4|PF12799.10|0.078,LRR_4|PF12799.10|0.99,LRR_4|PF12799.10|0.002,LRR_4|PF12799.10|0.059,LRR_8|PF13855.9|6.6e-08,LRR_8|PF13855.9|1.8,LRR_8|PF13855.9|58,LRR_8|PF13855.9|53,LRR_8|PF13855.9|5.9,LRR_8|PF13855.9|3.2e-05,LRR_8|PF13855.9|0.011,LRR_8|PF13855.9|0.00016,LRR_8|PF13855.9|1e-05 c13_55654:231-1661(+)'	T
'35.2'	'not assigned.not annotated'	'c4_1160.p1'	'mercator4v5.0: not classified & original description: GENE.c4_1160~~c4_1160.p1 ORF type:complete len:477 (+),score=100.59,CPW_WPC|PF09717.13|0.35,DUF4213|PF13938.9|8.5e+02,DUF4213|PF13938.9|11,DUF4213|PF13938.9|2.1e+03,PapC_C|PF13953.9|3.1e+03,PapC_C|PF13953.9|2.3e+04,PapC_C|PF13953.9|9e+03,PapC_C|PF13953.9|3.3e+02,PapC_C|PF13953.9|1.6e+02,RCC1|PF00415.21|1.2e-11,RCC1|PF00415.21|0.00012,RCC1|PF00415.21|1.8e-05,RCC1|PF00415.21|2.1e-05,RCC1|PF00415.21|8.5e-14,RCC1|PF00415.21|1.2e-05,RCC1|PF00415.21|0.0039,RCC1_2|PF13540.9|1.6e-05,RCC1_2|PF13540.9|0.0033,RCC1_2|PF13540.9|0.001,RCC1_2|PF13540.9|4.4e+02,RCC1_2|PF13540.9|0.073,RCC1_2|PF13540.9|0.00041,RCC1_2|PF13540.9|0.0022 c4_1160:1287-2717(+)'	T
'35.2'	'not assigned.not annotated'	'c4_24587.p1'	'mercator4v5.0: not classified & original description: GENE.c4_24587~~c4_24587.p1 ORF type:complete len:477 (+),score=106.61,DUF4665|PF15679.8|1.3e+04,DUF4665|PF15679.8|0.095,zf-4CXXC_R1|PF10497.12|6.5e-39 c4_24587:79-1509(+)'	T
'35.2'	'not assigned.not annotated'	'c4_87390.p1'	'mercator4v5.0: not classified & original description: GENE.c4_87390~~c4_87390.p1 ORF type:complete len:477 (-),score=64.69,Bromo_TP|PF07524.16|0.0017,Bromo_TP_like|PF17027.8|0.043,NblA|PF04485.15|0.15,SMC_ScpB|PF04079.19|0.87 c4_87390:1218-2648(-)'	T
'35.2'	'not assigned.not annotated'	'c10_56984.p1'	'mercator4v5.0: not classified & original description: GENE.c10_56984~~c10_56984.p1 ORF type:complete len:477 (+),score=38.58,AMP-binding|PF00501.31|1.9e-93,AMP-binding_C|PF13193.9|0.0002,GH3|PF03321.16|0.22,GH3|PF03321.16|1.5e+03 c10_56984:235-1665(+)'	T
'35.2'	'not assigned.not annotated'	'c10_81911.p1'	'mercator4v5.0: not classified & original description: GENE.c10_81911~~c10_81911.p1 ORF type:complete len:477 (+),score=99.80,ANAPC4_WD40|PF12894.10|12,ANAPC4_WD40|PF12894.10|2.9,IFT20|PF14931.9|5.5,WD40|PF00400.35|3.1e-06,WD40|PF00400.35|4.6e+02,YPEB|PF14620.9|0.68 c10_81911:166-1596(+)'	T
'35.2'	'not assigned.not annotated'	'c14_31829.p1'	'mercator4v5.0: not classified & original description: GENE.c14_31829~~c14_31829.p1 ORF type:complete len:467 (+),score=102.55,PP2C|PF00481.24|5.6e-24,PP2C_2|PF13672.9|0.016 c14_31829:917-2317(+)'	T
'35.2'	'not assigned.not annotated'	'c9_28447.p1'	'mercator4v5.0: not classified & original description: GENE.c9_28447~~c9_28447.p1 ORF type:3prime_partial len:478 (-),score=11.70,Cyclin|PF08613.14|1e-08,Cyclin_N|PF00134.26|0.32,Sporozoite_P67|PF05642.14|5 c9_28447:1-1431(-)'	T
'35.2'	'not assigned.not annotated'	'c9_111289.p1'	'mercator4v5.0: not classified & original description: GENE.c9_111289~~c9_111289.p1 ORF type:complete len:532 (-),score=102.77 c9_111289:31-1461(-)'	T
'35.2'	'not assigned.not annotated'	'c11_97670.p1'	'mercator4v5.0: not classified & original description: GENE.c11_97670~~c11_97670.p1 ORF type:5prime_partial len:465 (-),score=86.13 c11_97670:429-1823(-)'	T
'35.2'	'not assigned.not annotated'	'c9_54221.p1'	'mercator4v5.0: not classified & original description: GENE.c9_54221~~c9_54221.p1 ORF type:complete len:477 (-),score=46.94,Aa_trans|PF01490.21|2.7e-52,DUF6366|PF19893.2|2.5e+02,DUF6366|PF19893.2|1.7e+02 c9_54221:44-1474(-)'	T
'35.2'	'not assigned.not annotated'	'c2_89391.p1'	'mercator4v5.0: not classified & original description: GENE.c2_89391~~c2_89391.p1 ORF type:3prime_partial len:470 (+),score=72.61,LRRNT_2|PF08263.15|8.9e-10,LRR_1|PF00560.36|1.3e+02,LRR_1|PF00560.36|84,LRR_1|PF00560.36|97,LRR_1|PF00560.36|1.2e+02,LRR_1|PF00560.36|59,LRR_1|PF00560.36|16,LRR_1|PF00560.36|8.7e+02,LRR_1|PF00560.36|1.3e+03,LRR_1|PF00560.36|1.6e+02,LRR_1|PF00560.36|2.9,LRR_4|PF12799.10|0.0012,LRR_4|PF12799.10|5.8,LRR_4|PF12799.10|0.0093,LRR_4|PF12799.10|0.00063,LRR_4|PF12799.10|3.9,LRR_4|PF12799.10|0.92,LRR_4|PF12799.10|0.017,LRR_4|PF12799.10|1.9,LRR_4|PF12799.10|0.0048,LRR_6|PF13516.9|36,LRR_6|PF13516.9|14,LRR_6|PF13516.9|13,LRR_6|PF13516.9|1.8e+03,LRR_6|PF13516.9|1.1e+03,LRR_6|PF13516.9|1.5e+03,LRR_6|PF13516.9|11,LRR_8|PF13855.9|0.011,LRR_8|PF13855.9|0.038,LRR_8|PF13855.9|1.4e-06,LRR_8|PF13855.9|0.031,LRR_8|PF13855.9|0.05,LRR_8|PF13855.9|0.00017,LRR_8|PF13855.9|3.1e-06 c2_89391:1460-2866(+)'	T
'35.2'	'not assigned.not annotated'	'c9_94489.p1'	'mercator4v5.0: not classified & original description: GENE.c9_94489~~c9_94489.p1 ORF type:complete len:477 (+),score=83.00,ALO|PF04030.17|0.031,BBE|PF08031.15|0.00042,FAD_binding_4|PF01565.26|1.4e-27,Glyco_hydro_2_N|PF02837.21|0.4 c9_94489:59-1489(+)'	T
'35.2'	'not assigned.not annotated'	'c12_43693.p1'	'mercator4v5.0: not classified & original description: GENE.c12_43693~~c12_43693.p1 ORF type:3prime_partial len:478 (+),score=134.18 c12_43693:184-1614(+)'	T
'35.2'	'not assigned.not annotated'	'c12_99863.p1'	'mercator4v5.0: not classified & original description: GENE.c12_99863~~c12_99863.p1 ORF type:complete len:477 (-),score=91.29,HMA|PF00403.29|1.2e-11,SPX|PF03105.22|0.069 c12_99863:134-1564(-)'	T
'35.2'	'not assigned.not annotated'	'c8_12971.p1'	'mercator4v5.0: not classified & original description: GENE.c8_12971~~c8_12971.p1 ORF type:complete len:508 (-),score=99.23 c8_12971:826-2256(-)'	T
'35.2'	'not assigned.not annotated'	'c3_29607.p1'	'mercator4v5.0: not classified & original description: GENE.c3_29607~~c3_29607.p1 ORF type:internal len:478 (-),score=164.38,Chromo|PF00385.27|5.2e-05,Chromo|PF00385.27|4.4e-16,PBP1_TM|PF14812.9|1e+04,PBP1_TM|PF14812.9|1.1e+04,PBP1_TM|PF14812.9|0.008,PBP1_TM|PF14812.9|5.3e+03 c3_29607:3-1433(-)'	T
'35.2'	'not assigned.not annotated'	'c6_6350.p1'	'mercator4v5.0: not classified & original description: GENE.c6_6350~~c6_6350.p1 ORF type:complete len:477 (+),score=61.31,ANAPC4_WD40|PF12894.10|1.2e+03,ANAPC4_WD40|PF12894.10|4.2,ANAPC4_WD40|PF12894.10|13,BBS2_Mid|PF14783.9|1.5,BBS2_Mid|PF14783.9|25,BBS2_Mid|PF14783.9|4.6e+03,BBS2_Mid|PF14783.9|3.7e+03,Ge1_WD40|PF16529.8|5.5e+03,Ge1_WD40|PF16529.8|1.7e+02,Ge1_WD40|PF16529.8|1.9e+02,Ge1_WD40|PF16529.8|2.2e+02,Ge1_WD40|PF16529.8|16,Ge1_WD40|PF16529.8|6.5e+02,NBCH_WD40|PF20426.1|1.4e+02,NBCH_WD40|PF20426.1|0.016,NBCH_WD40|PF20426.1|2.7e-09,NBCH_WD40|PF20426.1|0.074,NBCH_WD40|PF20426.1|3.3,NBCH_WD40|PF20426.1|28,Nucleoporin_N|PF08801.14|0.27,Nucleoporin_N|PF08801.14|9.3,Nucleoporin_N|PF08801.14|4.8,Nucleoporin_N|PF08801.14|6e+02,Nup160|PF11715.11|0.0007,Nup160|PF11715.11|2.4,PQQ_3|PF13570.9|2.4e+02,PQQ_3|PF13570.9|18,PQQ_3|PF13570.9|2e+03,PQQ_3|PF13570.9|4.5,PQQ_3|PF13570.9|1e+02,PQQ_3|PF13570.9|7.1e+02,SUIM_assoc|PF16619.8|7.7e+03,SUIM_assoc|PF16619.8|0.0022,WD40|PF00400.35|0.52,WD40|PF00400.35|0.83,WD40|PF00400.35|0.0035,WD40|PF00400.35|3.1e-05,WD40|PF00400.35|0.12,WD40|PF00400.35|0.0099,WD40|PF00400.35|3.8e-05 c6_6350:154-1584(+)'	T
'35.2'	'not assigned.not annotated'	'c12_32360.p1'	'mercator4v5.0: not classified & original description: GENE.c12_32360~~c12_32360.p1 ORF type:complete len:460 (-),score=85.46,DUF2201_N|PF13203.9|3.8e+03,DUF2201_N|PF13203.9|0.0081,DUF2201_N|PF13203.9|3.9e+04,Myb_DNA-bind_3|PF12776.10|0.33,Myb_DNA-bind_3|PF12776.10|7.4e+03,Myb_DNA-bind_4|PF13837.9|5.4e-22,RNA_pol_3_Rpc31|PF11705.11|0.015,RNA_pol_3_Rpc31|PF11705.11|5.8e+03 c12_32360:135-1514(-)'	T
'35.2'	'not assigned.not annotated'	'c11_48839.p1'	'mercator4v5.0: not classified & original description: GENE.c11_48839~~c11_48839.p1 ORF type:5prime_partial len:477 (-),score=60.76 c11_48839:1697-3127(-)'	T
'35.2'	'not assigned.not annotated'	'c2_75825.p1'	'mercator4v5.0: not classified & original description: GENE.c2_75825~~c2_75825.p1 ORF type:complete len:476 (+),score=88.04,AAA|PF00004.32|3,AAA_19|PF13245.9|0.12,AAA_22|PF13401.9|0.0017,AAA_30|PF13604.9|0.55,Bac_DnaA|PF00308.21|0.83,Caf4|PF11615.11|0.32,DEAD|PF00270.32|1.6e-28,Helicase_C|PF00271.34|1.6e-15,ResIII|PF04851.18|2.7e-07,SNF2-rel_dom|PF00176.26|0.0058,SWI2_SNF2|PF18766.4|0.034,UvrD-helicase|PF00580.24|0.36 c2_75825:224-1651(+)'	T
'35.2'	'not assigned.not annotated'	'c0_80978.p1'	'mercator4v5.0: not classified & original description: GENE.c0_80978~~c0_80978.p1 ORF type:complete len:477 (-),score=67.23,DUF676|PF05057.17|6.9e-48,LCAT|PF02450.18|0.013,Palm_thioest|PF02089.18|0.0053 c0_80978:1388-2818(-)'	T
'35.2'	'not assigned.not annotated'	'c14_28258.p1'	'mercator4v5.0: not classified & original description: GENE.c14_28258~~c14_28258.p1 ORF type:5prime_partial len:477 (-),score=99.51,DUF1180|PF06679.15|0.68 c14_28258:411-1841(-)'	T
'35.2'	'not assigned.not annotated'	'c10_26233.p1'	'mercator4v5.0: not classified & original description: GENE.c10_26233~~c10_26233.p1 ORF type:complete len:476 (+),score=68.72,DUF3368|PF11848.11|22,DUF3368|PF11848.11|4.4e+03,DUF3368|PF11848.11|32,DUF3368|PF11848.11|2e+03,Gln-synt_C-ter|PF18318.4|1.5e+03,Gln-synt_C-ter|PF18318.4|2.6,MRP-S27|PF10037.12|2.4e+03,MRP-S27|PF10037.12|0.22,MRP-S27|PF10037.12|1.6,PPR|PF01535.23|1e+02,PPR|PF01535.23|1.3,PPR|PF01535.23|4.4,PPR|PF01535.23|7.7e-06,PPR|PF01535.23|8.3e-06,PPR|PF01535.23|2.1e-05,PPR|PF01535.23|0.0003,PPR|PF01535.23|0.00026,PPR|PF01535.23|0.32,PPR_1|PF12854.10|9.4e+02,PPR_1|PF12854.10|1.1e-05,PPR_1|PF12854.10|2.3e-06,PPR_1|PF12854.10|0.0002,PPR_1|PF12854.10|0.0045,PPR_1|PF12854.10|7e-10,PPR_1|PF12854.10|1.4e+02,PPR_2|PF13041.9|8.3,PPR_2|PF13041.9|7.1e+02,PPR_2|PF13041.9|2,PPR_2|PF13041.9|2.3e-07,PPR_2|PF13041.9|0.0024,PPR_2|PF13041.9|1e-12,PPR_2|PF13041.9|3.4e-13,PPR_2|PF13041.9|2.3e-05,PPR_2|PF13041.9|0.00015,PPR_3|PF13812.9|8.3e+02,PPR_3|PF13812.9|3.2e+02,PPR_3|PF13812.9|11,PPR_3|PF13812.9|1.5e-07,PPR_3|PF13812.9|4.1e-05,PPR_3|PF13812.9|0.45,PPR_long|PF17177.7|8e+02,PPR_long|PF17177.7|0.2,PPR_long|PF17177.7|5.9e-09,Sushi_2|PF09014.13|39,Sushi_2|PF09014.13|3,TPR_2|PF07719.20|8.1 c10_26233:41-1468(+)'	T
'35.2'	'not assigned.not annotated'	'c0_88271.p1'	'mercator4v5.0: not classified & original description: GENE.c0_88271~~c0_88271.p1 ORF type:complete len:476 (-),score=61.93,F-box|PF00646.36|0.021,F-box|PF00646.36|1.1e+03,F-box-like|PF12937.10|0.0017,FBD|PF08387.13|3.8e+03,FBD|PF08387.13|7.8e+03,FBD|PF08387.13|0.0013 c0_88271:298-1725(-)'	T
'35.2'	'not assigned.not annotated'	'c13_30940.p1'	'mercator4v5.0: not classified & original description: GENE.c13_30940~~c13_30940.p1 ORF type:complete len:476 (-),score=83.87,DUF1087|PF06465.16|8.4e+02,DUF1087|PF06465.16|0.047,PfkB|PF00294.27|6.4e-34,Phos_pyr_kin|PF08543.15|0.0025 c13_30940:522-1949(-)'	T
'35.2'	'not assigned.not annotated'	'c2_75019.p1'	'mercator4v5.0: not classified & original description: GENE.c2_75019~~c2_75019.p1 ORF type:complete len:476 (-),score=147.98,BRAP2|PF07576.15|60,BRAP2|PF07576.15|4.3,DUF3298|PF11738.11|0.95,PHM7_cyt|PF14703.9|2,PHM7_cyt|PF14703.9|61,PHM7_cyt|PF14703.9|49,RRM_1|PF00076.25|1.9e-20,RRM_1|PF00076.25|2.4e-09,RRM_1|PF00076.25|3.1e-15,RRM_3|PF08777.14|0.087,RRM_3|PF08777.14|3.2,RRM_5|PF13893.9|1.1,RRM_5|PF13893.9|0.16,RRM_7|PF16367.8|0.0037,RRM_7|PF16367.8|58,RRM_7|PF16367.8|1.3e+02,RRM_occluded|PF16842.8|0.0004,RRM_occluded|PF16842.8|0.0081,RRM_Rrp7|PF17799.4|2e+02,RRM_Rrp7|PF17799.4|2.9,RRM_Rrp7|PF17799.4|1.2e+03,Spo7_2_N|PF15407.9|2.9e+02,Spo7_2_N|PF15407.9|0.018 c2_75019:549-1976(-)'	T
'35.2'	'not assigned.not annotated'	'c13_87687.p2'	'mercator4v5.0: not classified & original description: GENE.c13_87687~~c13_87687.p2 ORF type:complete len:476 (-),score=90.36,BAR_2|PF10455.12|0.33 c13_87687:1036-2463(-)'	T
'35.2'	'not assigned.not annotated'	'c14_95548.p1'	'mercator4v5.0: not classified & original description: GENE.c14_95548~~c14_95548.p1 ORF type:complete len:476 (+),score=68.64 c14_95548:425-1852(+)'	T
'35.2'	'not assigned.not annotated'	'c4_40800.p1'	'mercator4v5.0: not classified & original description: GENE.c4_40800~~c4_40800.p1 ORF type:3prime_partial len:477 (+),score=73.56,Dicty_REP|PF05086.15|7.3,RasGAP|PF00616.22|8.8e+03,RasGAP|PF00616.22|0.81 c4_40800:254-1681(+)'	T
'35.2'	'not assigned.not annotated'	'c10_95352.p1'	'mercator4v5.0: not classified & original description: GENE.c10_95352~~c10_95352.p1 ORF type:complete len:476 (-),score=69.71,ATP13|PF12921.10|12,ATP13|PF12921.10|1.7e+03,ATP13|PF12921.10|1.7e+03,ATP13|PF12921.10|1.8e+03,ATP13|PF12921.10|2.7e+03,Clathrin|PF00637.23|2e+03,Clathrin|PF00637.23|2e+03,Clathrin|PF00637.23|0.44,Mtf2|PF19189.3|7.1e+02,Mtf2|PF19189.3|7.8,Mtf2|PF19189.3|14,PPR|PF01535.23|0.0034,PPR|PF01535.23|0.00034,PPR|PF01535.23|0.0072,PPR|PF01535.23|0.081,PPR|PF01535.23|0.18,PPR|PF01535.23|0.0016,PPR|PF01535.23|0.049,PPR|PF01535.23|2.7,PPR|PF01535.23|0.00013,PPR|PF01535.23|11,PPR_1|PF12854.10|19,PPR_1|PF12854.10|9.8e-07,PPR_1|PF12854.10|0.0069,PPR_1|PF12854.10|0.88,PPR_1|PF12854.10|0.63,PPR_1|PF12854.10|0.0085,PPR_1|PF12854.10|4.3e+02,PPR_1|PF12854.10|3.4,PPR_1|PF12854.10|94,PPR_1|PF12854.10|0.063,PPR_2|PF13041.9|0.02,PPR_2|PF13041.9|1.9e-10,PPR_2|PF13041.9|5.7e-09,PPR_2|PF13041.9|3.1e-07,PPR_2|PF13041.9|9.7e-07,PPR_2|PF13041.9|5e-06,PPR_2|PF13041.9|1.2e-07,PPR_2|PF13041.9|1.3e-10,PPR_3|PF13812.9|0.15,PPR_3|PF13812.9|4.8e-09,PPR_3|PF13812.9|1.9e-05,PPR_3|PF13812.9|0.1,PPR_3|PF13812.9|0.00033,PPR_3|PF13812.9|5.6e-06,PPR_long|PF17177.7|0.00014,PPR_long|PF17177.7|0.0068,PPR_long|PF17177.7|0.0015,PPR_long|PF17177.7|0.018,RPM2|PF08579.14|2.6e+02,RPM2|PF08579.14|81,RPM2|PF08579.14|4.4e+02,Wzy_C_2|PF11846.11|1.6,Wzy_C_2|PF11846.11|8.2e+03 c10_95352:530-1957(-)'	T
'35.2'	'not assigned.not annotated'	'c13_78277.p1'	'mercator4v5.0: not classified & original description: GENE.c13_78277~~c13_78277.p1 ORF type:complete len:475 (-),score=92.98,ATP13|PF12921.10|89,ATP13|PF12921.10|1.1e+03,ATP13|PF12921.10|6.4e+02,ATP13|PF12921.10|3.4e+02,ATP13|PF12921.10|3.8e+02,ATP13|PF12921.10|2.2e+02,DUF3368|PF11848.11|8.6e+02,DUF3368|PF11848.11|6.9,DUF3368|PF11848.11|5.4e+03,MRP-S27|PF10037.12|0.016,MRP-S27|PF10037.12|0.49,Mtf2|PF19189.3|5.6e+03,Mtf2|PF19189.3|4.4e+02,Mtf2|PF19189.3|23,Mtf2|PF19189.3|2e+03,PPR|PF01535.23|0.6,PPR|PF01535.23|0.76,PPR|PF01535.23|5.8,PPR|PF01535.23|0.00057,PPR|PF01535.23|1.1e-08,PPR|PF01535.23|1.5e-08,PPR|PF01535.23|1.2e-05,PPR|PF01535.23|1.6e-06,PPR|PF01535.23|2.1,PPR|PF01535.23|0.53,PPR|PF01535.23|0.25,PPR_1|PF12854.10|1e+03,PPR_1|PF12854.10|4.4e+02,PPR_1|PF12854.10|1e-05,PPR_1|PF12854.10|1.1e-13,PPR_1|PF12854.10|1.3e-09,PPR_1|PF12854.10|7.9e-10,PPR_1|PF12854.10|1.7e-10,PPR_1|PF12854.10|0.003,PPR_1|PF12854.10|0.0055,PPR_1|PF12854.10|0.089,PPR_2|PF13041.9|0.073,PPR_2|PF13041.9|0.018,PPR_2|PF13041.9|2.7e-09,PPR_2|PF13041.9|1.3e-17,PPR_2|PF13041.9|1.4e-13,PPR_2|PF13041.9|1.2e-18,PPR_2|PF13041.9|1e-07,PPR_2|PF13041.9|6.7e-08,PPR_2|PF13041.9|0.00031,PPR_2|PF13041.9|7.1e-08,PPR_2|PF13041.9|0.00011,PPR_3|PF13812.9|25,PPR_3|PF13812.9|5.3e-06,PPR_3|PF13812.9|9.3e-10,PPR_3|PF13812.9|1.1e-14,PPR_3|PF13812.9|4.1e-09,PPR_3|PF13812.9|6.8e-05,PPR_3|PF13812.9|5.5e-05,PPR_3|PF13812.9|0.00023,PPR_long|PF17177.7|0.00092,PPR_long|PF17177.7|1.1e-10,PPR_long|PF17177.7|0.00016,PPR_long|PF17177.7|0.0067,SPOB_a|PF14689.9|6.3,SPOB_a|PF14689.9|1.3e+03,Toxin_YhaV|PF11663.11|1.5e+02,Toxin_YhaV|PF11663.11|55,Toxin_YhaV|PF11663.11|1.1e+03,Toxin_YhaV|PF11663.11|4.1e+03,TPR_12|PF13424.9|1.1e+03,TPR_12|PF13424.9|1.7e+03,TPR_12|PF13424.9|1.7e+02,TPR_19|PF14559.9|35,TPR_19|PF14559.9|1.1e+03,TPR_19|PF14559.9|1.1e+02,TPR_19|PF14559.9|34 c13_78277:781-2205(-)'	T
'35.2'	'not assigned.not annotated'	'c11_41028.p1'	'mercator4v5.0: not classified & original description: GENE.c11_41028~~c11_41028.p1 ORF type:complete len:476 (-),score=72.11,Methyltransf_11|PF08241.15|0.14,Methyltransf_25|PF13649.9|0.071,MetW|PF07021.15|0.32,Spermine_synth|PF01564.20|0.95 c11_41028:855-2282(-)'	T
'35.2'	'not assigned.not annotated'	'c10_103031.p1'	'mercator4v5.0: not classified & original description: GENE.c10_103031~~c10_103031.p1 ORF type:complete len:476 (+),score=69.15,Acyl_transf_3|PF01757.25|18,Acyl_transf_3|PF01757.25|2.3,DUF2231|PF09990.12|2.6e+03,DUF2231|PF09990.12|3.1e+04,DUF2231|PF09990.12|0.042,DUF5009|PF16401.8|0.012,DUF6520|PF20130.2|3.8,DUF6520|PF20130.2|1.9e+03,HGSNAT_cat|PF07786.15|4.3e-07,HGSNAT_cat|PF07786.15|1e+03 c10_103031:362-1789(+)'	T
'35.2'	'not assigned.not annotated'	'c10_73600.p1'	'mercator4v5.0: not classified & original description: GENE.c10_73600~~c10_73600.p1 ORF type:complete len:476 (-),score=122.65,DUF726|PF05277.15|4.5e-23 c10_73600:676-2103(-)'	T
'35.2'	'not assigned.not annotated'	'c10_97797.p1'	'mercator4v5.0: not classified & original description: GENE.c10_97797~~c10_97797.p1 ORF type:complete len:476 (-),score=56.16,EGF_2|PF07974.16|0.0039,EGF_2|PF07974.16|4.4e+03,EGF_2|PF07974.16|5.4e+04,EGF_2|PF07974.16|0.0041,Exostosin|PF03016.18|7e-14 c10_97797:108-1535(-)'	T
'35.2'	'not assigned.not annotated'	'c9_57431.p1'	'mercator4v5.0: not classified & original description: GENE.c9_57431~~c9_57431.p1 ORF type:complete len:476 (+),score=166.63,ABC_tran_CTD|PF16326.8|1.4e+03,ABC_tran_CTD|PF16326.8|2.4e+02,ABC_tran_CTD|PF16326.8|5.5e-05,ABC_tran_CTD|PF16326.8|56,BORCS6|PF10157.12|1.2e+04,BORCS6|PF10157.12|2.4,BORCS6|PF10157.12|1e+04,CCDC-167|PF15188.9|29,CCDC-167|PF15188.9|5e+03,CCDC-167|PF15188.9|0.043,CCDC-167|PF15188.9|2.3e+03 c9_57431:180-1607(+)'	T
'35.2'	'not assigned.not annotated'	'c9_62483.p1'	'mercator4v5.0: not classified & original description: GENE.c9_62483~~c9_62483.p1 ORF type:complete len:476 (+),score=68.55,BUD22|PF09073.13|1.3e-95,Pox_A_type_inc|PF04508.15|0.35 c9_62483:62-1489(+)'	T
'35.2'	'not assigned.not annotated'	'c9_66050.p1'	'mercator4v5.0: not classified & original description: GENE.c9_66050~~c9_66050.p1 ORF type:complete len:476 (-),score=63.82,AAA|PF00004.32|5.8e-18,AAA_11|PF13086.9|0.012,AAA_11|PF13086.9|3.3e+03,AAA_16|PF13191.9|0.0066,AAA_18|PF13238.9|0.0082,AAA_22|PF13401.9|0.04,AAA_24|PF13479.9|0.081,AAA_29|PF13555.9|0.038,AAA_5|PF07728.17|0.022,AAA_7|PF12775.10|0.029,AAA_assoc|PF14363.9|1.4e-22,AAA_assoc|PF14363.9|1.6e+04,ABC_tran|PF00005.30|0.84,ATPase_2|PF01637.21|2.4e+03,ATPase_2|PF01637.21|0.49,bpMoxR|PF20030.2|0.0041,DUF1737|PF08410.13|1.4,DUF1737|PF08410.13|1.9e+04,DUF815|PF05673.16|0.003,Mg_chelatase|PF01078.24|0.97,RNA_helicase|PF00910.25|0.009,RuvB_N|PF05496.15|0.00095 c9_66050:289-1716(-)'	T
'35.2'	'not assigned.not annotated'	'c9_89243.p1'	'mercator4v5.0: not classified & original description: GENE.c9_89243~~c9_89243.p1 ORF type:internal len:477 (-),score=63.56,Chibby|PF14645.9|0.092,Chibby|PF14645.9|2.3e+04 c9_89243:2-1429(-)'	T
'35.2'	'not assigned.not annotated'	'c12_39051.p1'	'mercator4v5.0: not classified & original description: GENE.c12_39051~~c12_39051.p1 ORF type:internal len:477 (+),score=64.46,FANCI_HD1|PF14679.9|1.1e+03,FANCI_HD1|PF14679.9|4.3e-20,FANCI_S1|PF14675.9|3.1e-17,FANCI_S2|PF14676.9|2.4e-05 c12_39051:3-1430(+)'	T
'35.2'	'not assigned.not annotated'	'c2_82124.p2'	'mercator4v5.0: not classified & original description: GENE.c2_82124~~c2_82124.p2 ORF type:complete len:138 (+),score=16.88 c2_82124:1349-1762(+)'	T
'35.2'	'not assigned.not annotated'	'c6_31774.p1'	'mercator4v5.0: not classified & original description: GENE.c6_31774~~c6_31774.p1 ORF type:complete len:476 (+),score=98.75,Allexi_40kDa|PF05549.14|5.8e+03,Allexi_40kDa|PF05549.14|1,Allexi_40kDa|PF05549.14|22,Baculo_PEP_C|PF04513.15|75,Baculo_PEP_C|PF04513.15|0.21,DUF1664|PF07889.15|3.8,DUF1664|PF07889.15|1.9,DUF1664|PF07889.15|2.8,FapA|PF03961.16|1.6e+02,FapA|PF03961.16|0.64,FOXP-CC|PF16159.8|1.6e+04,FOXP-CC|PF16159.8|1.9e+04,FOXP-CC|PF16159.8|2.8e+02,FOXP-CC|PF16159.8|4.9,HAUS6_N|PF14661.9|67,HAUS6_N|PF14661.9|3.2,Hemerythrin|PF01814.26|1.3e+04,Hemerythrin|PF01814.26|4.4e+02,Hemerythrin|PF01814.26|2.2,Laminin_II|PF06009.15|1.3e+02,Laminin_II|PF06009.15|70,Laminin_II|PF06009.15|0.095,OmpH|PF03938.17|1.3,OmpH|PF03938.17|5.1,PEP-utilisers_N|PF05524.16|1.1e+02,PEP-utilisers_N|PF05524.16|4.1e+03,PEP-utilisers_N|PF05524.16|1.4e+03,PEP-utilisers_N|PF05524.16|22,RasGAP_C|PF03836.18|4.3e+03,RasGAP_C|PF03836.18|0.071,Spidroin_N|PF16763.8|5.1e+03,Spidroin_N|PF16763.8|9.7e+02,Spidroin_N|PF16763.8|0.84,YlqD|PF11068.11|55,YlqD|PF11068.11|0.42 c6_31774:429-1856(+)'	T
'35.2'	'not assigned.not annotated'	'c11_44550.p1'	'mercator4v5.0: not classified & original description: GENE.c11_44550~~c11_44550.p1 ORF type:complete len:476 (+),score=73.36,F-box|PF00646.36|5.8e-07,F-box-like|PF12937.10|6.3e-05,FBD|PF08387.13|0.00024,LRR_2|PF07723.16|0.032,LRR_2|PF07723.16|6.7e+03 c11_44550:151-1578(+)'	T
'35.2'	'not assigned.not annotated'	'c11_58808.p1'	'mercator4v5.0: not classified & original description: GENE.c11_58808~~c11_58808.p1 ORF type:complete len:476 (+),score=116.79,zf-C2H2|PF00096.29|0.57 c11_58808:1087-2514(+)'	T
'35.2'	'not assigned.not annotated'	'c11_90448.p1'	'mercator4v5.0: not classified & original description: GENE.c11_90448~~c11_90448.p1 ORF type:complete len:476 (+),score=76.42,Glyco_transf_24|PF18404.4|2.7e-06,Glyco_transf_8|PF01501.23|8.6e-62,Lectin_C_term|PF18022.4|0.89,Lectin_C_term|PF18022.4|2.5e+04 c11_90448:449-1876(+)'	T
'35.2'	'not assigned.not annotated'	'c14_25399.p1'	'mercator4v5.0: not classified & original description: GENE.c14_25399~~c14_25399.p1 ORF type:3prime_partial len:477 (-),score=86.64,BRCT|PF00533.29|4.6,BRCT|PF00533.29|2.6e-08,BRCT_2|PF16589.8|9.7e+02,BRCT_2|PF16589.8|0.0025,LIG3_BRCT|PF16759.8|9.9e+02,LIG3_BRCT|PF16759.8|6.3,PTCB-BRCT|PF12738.10|1.2e+02,PTCB-BRCT|PF12738.10|1.1e-19,RTT107_BRCT_5|PF16770.8|8.3e+02,RTT107_BRCT_5|PF16770.8|0.39,RTT107_BRCT_5|PF16770.8|1.6e+04 c14_25399:2-1429(-)'	T
'35.2'	'not assigned.not annotated'	'c14_62118.p1'	'mercator4v5.0: not classified & original description: GENE.c14_62118~~c14_62118.p1 ORF type:5prime_partial len:476 (-),score=52.30,AAA_30|PF13604.9|69,AAA_30|PF13604.9|2.1e+02,AAA_30|PF13604.9|1.3e+03,DEAD|PF00270.32|7.4e-18,Helicase_C|PF00271.34|9.1e+02,Helicase_C|PF00271.34|3.1e-10,ResIII|PF04851.18|2e-05 c14_62118:78-1505(-)'	T
'35.2'	'not assigned.not annotated'	'c7_1096.p1'	'mercator4v5.0: not classified & original description: GENE.c7_1096~~c7_1096.p1 ORF type:complete len:475 (+),score=39.14,Glyco_transf_8|PF01501.23|0.076,Mannosyl_trans3|PF11051.11|0.0031 c7_1096:290-1714(+)'	T
'35.2'	'not assigned.not annotated'	'c4_12693.p1'	'mercator4v5.0: not classified & original description: GENE.c4_12693~~c4_12693.p1 ORF type:complete len:475 (+),score=102.48,ATP13|PF12921.10|6.7e+02,ATP13|PF12921.10|18,ATP13|PF12921.10|2.2e+02,ATP13|PF12921.10|3.2e+02,ECSIT|PF06239.14|0.57,PPR|PF01535.23|4.8e+02,PPR|PF01535.23|0.034,PPR|PF01535.23|0.047,PPR|PF01535.23|0.047,PPR|PF01535.23|0.064,PPR_1|PF12854.10|1.5e+02,PPR_1|PF12854.10|0.081,PPR_1|PF12854.10|1.4e+02,PPR_1|PF12854.10|9.3,PPR_2|PF13041.9|1.4e+02,PPR_2|PF13041.9|0.03,PPR_2|PF13041.9|1.7e-09,PPR_2|PF13041.9|1.1e+02,PPR_2|PF13041.9|20,PPR_2|PF13041.9|0.48,PPR_2|PF13041.9|72,PPR_3|PF13812.9|1.2e+02,PPR_3|PF13812.9|0.071,PPR_3|PF13812.9|3.5e-05,PPR_3|PF13812.9|5.1e-07,PPR_3|PF13812.9|90,PPR_3|PF13812.9|28,PPR_long|PF17177.7|3.2e-09,PPR_long|PF17177.7|5.5,PPR_long|PF17177.7|1.1e+02,PPR_long|PF17177.7|1e+02,TPR_14|PF13428.9|62,TPR_14|PF13428.9|90,TPR_19|PF14559.9|9.2e+02,TPR_19|PF14559.9|6.8e+02,TPR_19|PF14559.9|0.14 c4_12693:1481-2905(+)'	T
'35.2'	'not assigned.not annotated'	'c4_41798.p1'	'mercator4v5.0: not classified & original description: GENE.c4_41798~~c4_41798.p1 ORF type:complete len:475 (-),score=97.51,DEAD|PF00270.32|6.9,HARP|PF07443.16|0.4,HARP|PF07443.16|4.3e+03,ResIII|PF04851.18|1.2,SNF2-rel_dom|PF00176.26|2.5e-27,TonB_2|PF13103.9|2.6e+03,TonB_2|PF13103.9|2.3 c4_41798:442-1866(-)'	T
'35.2'	'not assigned.not annotated'	'c10_65013.p1'	'mercator4v5.0: not classified & original description: GENE.c10_65013~~c10_65013.p1 ORF type:complete len:475 (+),score=80.34,Auxin_canalis|PF05703.14|3.2e-114,PH_2|PF08458.13|4.3e-41 c10_65013:143-1567(+)'	T
'35.2'	'not assigned.not annotated'	'c0_6585.p2'	'mercator4v5.0: not classified & original description: GENE.c0_6585~~c0_6585.p2 ORF type:complete len:215 (+),score=24.25,PC-Esterase|PF13839.9|3.5e-59 c0_6585:1113-1757(+)'	T
'35.2'	'not assigned.not annotated'	'c9_33410.p1'	'mercator4v5.0: not classified & original description: GENE.c9_33410~~c9_33410.p1 ORF type:complete len:475 (+),score=33.32,AAA|PF00004.32|2.5e-17,AAA_11|PF13086.9|2.3e+03,AAA_11|PF13086.9|0.029,AAA_16|PF13191.9|0.0056,AAA_18|PF13238.9|0.29,AAA_22|PF13401.9|0.45,AAA_24|PF13479.9|3.2e+03,AAA_24|PF13479.9|0.12,AAA_28|PF13521.9|0.64,AAA_29|PF13555.9|0.047,AAA_5|PF07728.17|0.068,AAA_7|PF12775.10|0.58,AAA_assoc|PF14363.9|4e-23,AAA_assoc|PF14363.9|4.8e+03,bpMoxR|PF20030.2|0.0092,DUF815|PF05673.16|0.0022,Mg_chelatase|PF01078.24|0.99,RNA_helicase|PF00910.25|3e+02,RNA_helicase|PF00910.25|0.46,RuvB_N|PF05496.15|0.0099 c9_33410:169-1593(+)'	T
'35.2'	'not assigned.not annotated'	'c7_4376.p1'	'mercator4v5.0: not classified & original description: GENE.c7_4376~~c7_4376.p1 ORF type:complete len:475 (+),score=124.86,G-patch|PF01585.26|2.4e-10,G-patch_2|PF12656.10|8.8e-05,OCRE|PF17780.4|0.17,OCRE|PF17780.4|7.2e+03 c7_4376:113-1537(+)'	T
'35.2'	'not assigned.not annotated'	'c9_51205.p1'	'mercator4v5.0: not classified & original description: GENE.c9_51205~~c9_51205.p1 ORF type:3prime_partial len:476 (+),score=56.46,Chitin_synth_1|PF01644.20|1.2e-65,Chitin_synth_1N|PF08407.14|6.7e-27,Chitin_synth_2|PF03142.18|8.9e-11 c9_51205:410-1834(+)'	T
'35.2'	'not assigned.not annotated'	'c12_18873.p1'	'mercator4v5.0: not classified & original description: GENE.c12_18873~~c12_18873.p1 ORF type:complete len:539 (-),score=65.41,C-JID|PF20160.2|2.9e+04,C-JID|PF20160.2|4.9e-19,LRR_1|PF00560.36|1.5e+03,LRR_1|PF00560.36|12,LRR_1|PF00560.36|1.1e+02,LRR_1|PF00560.36|1.2e+02,LRR_1|PF00560.36|5.6e+02,LRR_1|PF00560.36|11,LRR_1|PF00560.36|19,LRR_4|PF12799.10|0.0034,LRR_4|PF12799.10|0.0091,LRR_4|PF12799.10|0.73,LRR_4|PF12799.10|1e+02,LRR_4|PF12799.10|0.073,LRR_4|PF12799.10|12,LRR_4|PF12799.10|1e+02,LRR_4|PF12799.10|0.0027,LRR_4|PF12799.10|0.0071,LRR_8|PF13855.9|0.044,LRR_8|PF13855.9|0.036,LRR_8|PF13855.9|0.059,LRR_8|PF13855.9|3e-06 c12_18873:520-1944(-)'	T
'35.2'	'not assigned.not annotated'	'c1_41094.p1'	'mercator4v5.0: not classified & original description: GENE.c1_41094~~c1_41094.p1 ORF type:complete len:475 (+),score=57.71,Adipokin_hormo|PF06377.14|4.3e+04,Adipokin_hormo|PF06377.14|4.9,Adipokin_hormo|PF06377.14|2.4e+03,Crescentin|PF19220.3|2.3,Crescentin|PF19220.3|23,DUF4140|PF13600.9|21,DUF4140|PF13600.9|5.6,DUF4140|PF13600.9|6.1e+03,DUF4407|PF14362.9|0.0032,DUF5345|PF17280.5|26,DUF5345|PF17280.5|26,Fez1|PF06818.18|0.5,Fez1|PF06818.18|16,FlxA|PF14282.9|11,FlxA|PF14282.9|12,Mis12|PF05859.15|0.075,Mis12|PF05859.15|2.1e+04,MscS_porin|PF12795.10|0.93,TMF_DNA_bd|PF12329.11|7.3,TMF_DNA_bd|PF12329.11|1.4,TMF_DNA_bd|PF12329.11|1.3e+03,TolA_bind_tri|PF16331.8|1.2e+03,TolA_bind_tri|PF16331.8|3.9e+03,TolA_bind_tri|PF16331.8|0.73 c1_41094:170-1594(+)'	T
'35.2'	'not assigned.not annotated'	'c3_40619.p1'	'mercator4v5.0: not classified & original description: GENE.c3_40619~~c3_40619.p1 ORF type:complete len:475 (+),score=56.48,DUF489|PF04356.15|0.0067 c3_40619:293-1717(+)'	T
'35.2'	'not assigned.not annotated'	'c6_22429.p1'	'mercator4v5.0: not classified & original description: GENE.c6_22429~~c6_22429.p1 ORF type:complete len:475 (+),score=53.14,F-box|PF00646.36|0.0051,F-box|PF00646.36|4.5e+02,F-box-like|PF12937.10|0.00072,F-box-like|PF12937.10|3.1e+03,FBD|PF08387.13|1e+04,FBD|PF08387.13|0.00095 c6_22429:217-1641(+)'	T
'35.2'	'not assigned.not annotated'	'c4_86462.p1'	'mercator4v5.0: not classified & original description: GENE.c4_86462~~c4_86462.p1 ORF type:complete len:472 (+),score=108.85 c4_86462:606-2021(+)'	T
'35.2'	'not assigned.not annotated'	'c11_52515.p1'	'mercator4v5.0: not classified & original description: GENE.c11_52515~~c11_52515.p1 ORF type:complete len:475 (+),score=117.11,Gal-bind_lectin|PF00337.25|6.7e-36,Galactosyl_T|PF01762.24|0.37 c11_52515:481-1905(+)'	T
'35.2'	'not assigned.not annotated'	'c11_59462.p1'	'mercator4v5.0: not classified & original description: GENE.c11_59462~~c11_59462.p1 ORF type:complete len:475 (-),score=86.78,DAO|PF01266.27|1.2,DAO|PF01266.27|1.3e+03,FAD_binding_2|PF00890.27|0.00021,FAD_oxidored|PF12831.10|1.2,GIDA|PF01134.25|22,GIDA|PF01134.25|0.097,HI0933_like|PF03486.17|6.5e-113,Lycopene_cycl|PF05834.15|0.94,NAD_binding_8|PF13450.9|0.23,Pyr_redox_2|PF07992.17|0.0001,Pyr_redox_3|PF13738.9|0.073,Raptor_N|PF14538.9|1.1e+03,Raptor_N|PF14538.9|3.8 c11_59462:1287-2711(-)'	T
'35.2'	'not assigned.not annotated'	'c11_59681.p1'	'mercator4v5.0: not classified & original description: GENE.c11_59681~~c11_59681.p1 ORF type:complete len:475 (+),score=94.98,AAA_14|PF13173.9|1.3,AAA_16|PF13191.9|8e-05,AAA_22|PF13401.9|0.061,AFG1_ATPase|PF03969.19|0.18,DUF2408|PF10303.12|27,DUF2408|PF10303.12|6.4e+02,DUF3656|PF12392.11|0.97,DUF749|PF05370.14|1.4,HBM|PF16591.8|9.2e+02,HBM|PF16591.8|1.3,IL34|PF15036.9|2.3e+03,IL34|PF15036.9|1.3,Matrilin_ccoil|PF10393.12|1.5e+02,Matrilin_ccoil|PF10393.12|0.68,Matrilin_ccoil|PF10393.12|1.8e+04,NACHT|PF05729.15|0.037,NB-ARC|PF00931.25|9.1e+02,NB-ARC|PF00931.25|3.2e-55,RuvB_N|PF05496.15|0.56,Rx_N|PF18052.4|1.9e-23,Rx_N|PF18052.4|3.4e+03 c11_59681:142-1566(+)'	T
'35.2'	'not assigned.not annotated'	'c14_26574.p1'	'mercator4v5.0: not classified & original description: GENE.c14_26574~~c14_26574.p1 ORF type:complete len:475 (-),score=88.12,Glycos_transf_1|PF00534.23|5.9e-22,Glyco_trans_1_2|PF13524.9|0.0014,Glyco_trans_1_4|PF13692.9|3e-16,Glyco_trans_4_5|PF16994.8|3e-69,Glyco_trans_4_5|PF16994.8|1.2e+04 c14_26574:384-1808(-)'	T
'35.2'	'not assigned.not annotated'	'c12_78800.p1'	'mercator4v5.0: not classified & original description: GENE.c12_78800~~c12_78800.p1 ORF type:complete len:474 (+),score=115.95,Filament|PF00038.24|1.6,Filament|PF00038.24|0.03,Filament|PF00038.24|3.1e+03 c12_78800:885-2306(+)'	T
'35.2'	'not assigned.not annotated'	'c12_45369.p1'	'mercator4v5.0: not classified & original description: GENE.c12_45369~~c12_45369.p1 ORF type:complete len:474 (-),score=86.28,Glycos_trans_3N|PF02885.20|3.5,Glycos_trans_3N|PF02885.20|0.01 c12_45369:822-2243(-)'	T
'35.2'	'not assigned.not annotated'	'c4_40584.p1'	'mercator4v5.0: not classified & original description: GENE.c4_40584~~c4_40584.p1 ORF type:complete len:474 (-),score=96.98,BTAD|PF03704.20|2.1e+03,BTAD|PF03704.20|17,BTAD|PF03704.20|7.9e+02,DUF373|PF04123.16|7.8e+02,DUF373|PF04123.16|0.15,E_motif|PF20431.1|2.3e+02,E_motif|PF20431.1|1.3e-15,MSV199|PF10553.12|34,MSV199|PF10553.12|2.6e+04,MSV199|PF10553.12|4.1e+02,MSV199|PF10553.12|6.7e+03,MSV199|PF10553.12|9.7e+03,PPR|PF01535.23|0.013,PPR|PF01535.23|2.9e-05,PPR|PF01535.23|0.00014,PPR|PF01535.23|1.4e-05,PPR|PF01535.23|0.0005,PPR|PF01535.23|2.3,PPR|PF01535.23|1.4e-06,PPR|PF01535.23|0.00081,PPR|PF01535.23|13,PPR|PF01535.23|3.3e+02,PPR_1|PF12854.10|77,PPR_1|PF12854.10|0.13,PPR_1|PF12854.10|3.1,PPR_1|PF12854.10|0.0014,PPR_1|PF12854.10|2.4,PPR_1|PF12854.10|1.6e+02,PPR_1|PF12854.10|8,PPR_1|PF12854.10|0.00058,PPR_1|PF12854.10|11,PPR_2|PF13041.9|4.3e-07,PPR_2|PF13041.9|0.00018,PPR_2|PF13041.9|4.6e-05,PPR_2|PF13041.9|0.0037,PPR_2|PF13041.9|0.084,PPR_2|PF13041.9|0.0019,PPR_2|PF13041.9|2.2e-13,PPR_2|PF13041.9|0.25,PPR_3|PF13812.9|0.076,PPR_3|PF13812.9|0.29,PPR_3|PF13812.9|2.5e+02,PPR_3|PF13812.9|80,PPR_3|PF13812.9|2.1e+02,PPR_3|PF13812.9|1.4e+02,PPR_3|PF13812.9|6.2e-07,PPR_long|PF17177.7|29,PPR_long|PF17177.7|46,PPR_long|PF17177.7|0.75,PPR_long|PF17177.7|0.05,RPM2|PF08579.14|42,RPM2|PF08579.14|3.3e+02,TPR_14|PF13428.9|83,TPR_14|PF13428.9|5.1e+02,TPR_14|PF13428.9|69,TPR_14|PF13428.9|2.2e+02,TPR_19|PF14559.9|16,TPR_19|PF14559.9|17,TPR_7|PF13176.9|7.2e+02,TPR_7|PF13176.9|1.3e+03,TPR_7|PF13176.9|19 c4_40584:2087-3508(-)'	T
'35.2'	'not assigned.not annotated'	'c4_75258.p1'	'mercator4v5.0: not classified & original description: GENE.c4_75258~~c4_75258.p1 ORF type:complete len:474 (+),score=93.85,CBM_20|PF00686.22|1.2e-17 c4_75258:134-1555(+)'	T
'35.2'	'not assigned.not annotated'	'c10_106280.p1'	'mercator4v5.0: not classified & original description: GENE.c10_106280~~c10_106280.p1 ORF type:complete len:474 (-),score=88.71,MRP-S27|PF10037.12|5.2,MRP-S27|PF10037.12|42,MRP-S27|PF10037.12|5.2e+02,PPR|PF01535.23|3.5,PPR|PF01535.23|6e-07,PPR|PF01535.23|1.1e-09,PPR|PF01535.23|0.005,PPR|PF01535.23|0.8,PPR|PF01535.23|64,PPR|PF01535.23|1.7,PPR|PF01535.23|0.078,PPR|PF01535.23|1.3e+03,PPR_1|PF12854.10|4.6e-06,PPR_1|PF12854.10|1.8e-10,PPR_1|PF12854.10|7.8e-06,PPR_1|PF12854.10|0.0023,PPR_1|PF12854.10|2.1,PPR_1|PF12854.10|15,PPR_1|PF12854.10|0.16,PPR_1|PF12854.10|0.062,PPR_1|PF12854.10|10,PPR_2|PF13041.9|2.4e+02,PPR_2|PF13041.9|1e-15,PPR_2|PF13041.9|3.7e-17,PPR_2|PF13041.9|1.5e-09,PPR_2|PF13041.9|0.1,PPR_2|PF13041.9|9.4,PPR_2|PF13041.9|1.3e-09,PPR_2|PF13041.9|9.5e-08,PPR_3|PF13812.9|3.1e-07,PPR_3|PF13812.9|7.9e-13,PPR_3|PF13812.9|3.1e+02,PPR_3|PF13812.9|0.0015,PPR_3|PF13812.9|0.0038,PPR_long|PF17177.7|7.9e-05,PPR_long|PF17177.7|3.5e+02,PPR_long|PF17177.7|0.53,TPR_7|PF13176.9|1.9e+02,TPR_7|PF13176.9|0.39 c10_106280:1043-2464(-)'	T
'35.2'	'not assigned.not annotated'	'c10_83030.p1'	'mercator4v5.0: not classified & original description: GENE.c10_83030~~c10_83030.p1 ORF type:complete len:429 (+),score=83.23,ANAPC3|PF12895.10|2.8e+03,ANAPC3|PF12895.10|0.01,Clathrin|PF00637.23|47,Clathrin|PF00637.23|1.7e+02,Clathrin|PF00637.23|2.8e+02,ECSIT|PF06239.14|0.23,ECSIT|PF06239.14|2.4e+03,ELYS|PF13934.9|0.0023,Penicillinase_R|PF03965.19|3.5e+03,Penicillinase_R|PF03965.19|3.1,PPR|PF01535.23|21,PPR|PF01535.23|0.083,PPR|PF01535.23|0.00025,PPR|PF01535.23|0.00056,PPR|PF01535.23|0.00043,PPR|PF01535.23|0.0058,PPR|PF01535.23|0.011,PPR|PF01535.23|2,PPR|PF01535.23|65,PPR_1|PF12854.10|8.6e-08,PPR_1|PF12854.10|1.9e-08,PPR_1|PF12854.10|1.6e-09,PPR_1|PF12854.10|9.8e-08,PPR_1|PF12854.10|12,PPR_1|PF12854.10|0.48,PPR_2|PF13041.9|3.1e-09,PPR_2|PF13041.9|1e-12,PPR_2|PF13041.9|5.4e-12,PPR_2|PF13041.9|3.7e-14,PPR_2|PF13041.9|0.11,PPR_2|PF13041.9|2.6e-06,PPR_2|PF13041.9|0.069,PPR_2|PF13041.9|10,PPR_3|PF13812.9|1.5e+02,PPR_3|PF13812.9|2.5e-10,PPR_3|PF13812.9|3.1e-08,PPR_3|PF13812.9|1.2e-06,PPR_3|PF13812.9|4.9e+02,PPR_long|PF17177.7|3.3e-08,PPR_long|PF17177.7|1.1e-08,PPR_long|PF17177.7|87,TPR_10|PF13374.9|5.5e+02,TPR_10|PF13374.9|3,TPR_10|PF13374.9|2.2e+03,TPR_12|PF13424.9|9.8e+02,TPR_12|PF13424.9|18,TPR_19|PF14559.9|4.5,TPR_19|PF14559.9|4.4,TPR_19|PF14559.9|2.3e+02,TPR_19|PF14559.9|4e+02,TPR_2|PF07719.20|62,TPR_2|PF07719.20|1.2e+03 c10_83030:150-1436(+)'	T
'35.2'	'not assigned.not annotated'	'c9_26116.p1'	'mercator4v5.0: not classified & original description: GENE.c9_26116~~c9_26116.p1 ORF type:complete len:474 (+),score=53.81,Exostosin|PF03016.18|1.6e-72,MNSV_P7B|PF06692.14|11 c9_26116:150-1571(+)'	T
'35.2'	'not assigned.not annotated'	'c7_18990.p1'	'mercator4v5.0: not classified & original description: GENE.c7_18990~~c7_18990.p1 ORF type:complete len:474 (-),score=27.75,RdRP_1|PF00680.23|0.079,RdRP_2|PF00978.24|0.00097,RdRP_3|PF00998.26|1.3e-113,RdRP_4|PF02123.19|0.21 c7_18990:1868-3289(-)'	T
'35.2'	'not assigned.not annotated'	'c9_51130.p2'	'mercator4v5.0: not classified & original description: GENE.c9_51130~~c9_51130.p2 ORF type:5prime_partial len:474 (-),score=75.20,Aa_trans|PF01490.21|1.8e-53 c9_51130:107-1528(-)'	T
'35.2'	'not assigned.not annotated'	'c9_73460.p1'	'mercator4v5.0: not classified & original description: GENE.c9_73460~~c9_73460.p1 ORF type:5prime_partial len:474 (+),score=17.71,bZIP_1|PF00170.24|1.4e+03,bZIP_1|PF00170.24|0.00024,bZIP_2|PF07716.18|2.5e-05,Fes1|PF08609.13|1.1,TTKRSYEDQ|PF10212.12|0.41 c9_73460:1-1422(+)'	T
'35.2'	'not assigned.not annotated'	'c0_33328.p1'	'mercator4v5.0: not classified & original description: GENE.c0_33328~~c0_33328.p1 ORF type:complete len:474 (+),score=79.34,PC-Esterase|PF13839.9|1.2e-78,PMR5N|PF14416.9|1.1e-14 c0_33328:2093-3514(+)'	T
'35.2'	'not assigned.not annotated'	'c8_24417.p1'	'mercator4v5.0: not classified & original description: GENE.c8_24417~~c8_24417.p1 ORF type:complete len:474 (-),score=91.77,Choline_bind_3|PF19127.3|0.52,DRMBL|PF07522.17|2.6e-19,RMMBL|PF07521.15|0.025,UBA_4|PF14555.9|0.6 c8_24417:309-1730(-)'	T
