## Supplemental tables for "LSTrAP-*denovo*: Automated Generation of Transcriptome Atlases for Eukaryotic Species Without Genomes" (part 36 of 57)

### Sheet: Supp. Table S12 (continued)
BINCODE	NAME	IDENTIFIER	DESCRIPTION	TYPE
'35.2'	'not assigned.not annotated'	'c5_31265.p3'	'mercator4v5.0: not classified & original description: GENE.c5_31265~~c5_31265.p3 ORF type:complete len:474 (+),score=99.36,ANAPC3|PF12895.10|0.65,ANAPC3|PF12895.10|6.3e+02,eIF3_p135|PF12807.10|3.9e-22,TPR_1|PF00515.31|0.39,TPR_1|PF00515.31|1.7,TPR_1|PF00515.31|1.5e+02,TPR_10|PF13374.9|7.4e+02,TPR_10|PF13374.9|2.1e-08,TPR_10|PF13374.9|0.17,TPR_10|PF13374.9|8e-07,TPR_10|PF13374.9|0.074,TPR_12|PF13424.9|6.3e-07,TPR_12|PF13424.9|9e-14,TPR_12|PF13424.9|2.8e-06,TPR_12|PF13424.9|5.8e-13,TPR_14|PF13428.9|52,TPR_14|PF13428.9|5e+02,TPR_16|PF13432.9|40,TPR_16|PF13432.9|21,TPR_2|PF07719.20|1.3e+02,TPR_2|PF07719.20|0.007,TPR_2|PF07719.20|1.7,TPR_2|PF07719.20|2.7,TPR_7|PF13176.9|1.4e+03,TPR_7|PF13176.9|3.4e+02,TPR_7|PF13176.9|3.5,TPR_7|PF13176.9|16,TPR_8|PF13181.9|1e+03,TPR_8|PF13181.9|0.063,TPR_8|PF13181.9|4.9,TPR_8|PF13181.9|4.8e+02,TPR_9|PF13371.9|3.6e+02,TPR_9|PF13371.9|0.00073,TPR_MalT|PF17874.4|0.011,TPR_MalT|PF17874.4|2 c5_31265:2379-3800(+)'	T
'35.2'	'not assigned.not annotated'	'c6_16410.p1'	'mercator4v5.0: not classified & original description: GENE.c6_16410~~c6_16410.p1 ORF type:complete len:474 (-),score=73.34,AAA|PF00004.32|0.19,AAA_16|PF13191.9|1,AAA_22|PF13401.9|0.14,AFG1_ATPase|PF03969.19|1.7e-83,Bac_DnaA|PF00308.21|0.13,HeH|PF12949.10|0.39 c6_16410:518-1939(-)'	T
'35.2'	'not assigned.not annotated'	'c0_69505.p1'	'mercator4v5.0: not classified & original description: GENE.c0_69505~~c0_69505.p1 ORF type:complete len:474 (+),score=33.52,DUF3537|PF12056.11|1e-127,Mito_fiss_reg|PF05308.14|2.9,VIR_N|PF15912.8|9.8 c0_69505:144-1565(+)'	T
'35.2'	'not assigned.not annotated'	'c0_82394.p2'	'mercator4v5.0: not classified & original description: GENE.c0_82394~~c0_82394.p2 ORF type:complete len:507 (-),score=91.43 c0_82394:5105-6526(-)'	T
'35.2'	'not assigned.not annotated'	'c11_15971.p1'	'mercator4v5.0: not classified & original description: GENE.c11_15971~~c11_15971.p1 ORF type:complete len:513 (-),score=48.13,DUF1005|PF06219.15|2.3e-197,MG1|PF17790.4|5e+03,MG1|PF17790.4|3.1,Serglycin|PF04360.15|2.1 c11_15971:290-1708(-)'	T
'35.2'	'not assigned.not annotated'	'c4_19168.p1'	'mercator4v5.0: not classified & original description: GENE.c4_19168~~c4_19168.p1 ORF type:complete len:472 (-),score=79.45,Exo_endo_phos|PF03372.26|0.018 c4_19168:2143-3558(-)'	T
'35.2'	'not assigned.not annotated'	'c14_52665.p1'	'mercator4v5.0: not classified & original description: GENE.c14_52665~~c14_52665.p1 ORF type:complete len:473 (-),score=87.67,Agenet|PF05641.15|7.9e-07,Agenet|PF05641.15|0.14,Agenet|PF05641.15|1.4e+04,ENT|PF03735.17|4.3e+03,ENT|PF03735.17|3e-11 c14_52665:2322-3740(-)'	T
'35.2'	'not assigned.not annotated'	'c13_36799.p1'	'mercator4v5.0: not classified & original description: GENE.c13_36799~~c13_36799.p1 ORF type:complete len:473 (+),score=88.29,DnaJ|PF00226.34|1.9e-14,Fer4|PF00037.30|0.81,Fer4|PF00037.30|40,Fer4_13|PF13370.9|5.3e-10,Fer4_15|PF13459.9|0.00012,Fer4_21|PF14697.9|0.62,ICAM_N|PF03921.17|17,ICAM_N|PF03921.17|7.3 c13_36799:138-1556(+)'	T
'35.2'	'not assigned.not annotated'	'c4_28654.p1'	'mercator4v5.0: not classified & original description: GENE.c4_28654~~c4_28654.p1 ORF type:complete len:473 (-),score=89.72,FDF|PF09532.13|2.9e-14,LSM14|PF12701.10|2e-12 c4_28654:1147-2565(-)'	T
'35.2'	'not assigned.not annotated'	'c2_4614.p1'	'mercator4v5.0: not classified & original description: GENE.c2_4614~~c2_4614.p1 ORF type:complete len:469 (+),score=75.58,CCDC47|PF07946.17|4.8e-87 c2_4614:95-1501(+)'	T
'35.2'	'not assigned.not annotated'	'c4_7545.p1'	'mercator4v5.0: not classified & original description: GENE.c4_7545~~c4_7545.p1 ORF type:complete len:497 (+),score=40.59,AMP-binding|PF00501.31|9.7e-80 c4_7545:74-1492(+)'	T
'35.2'	'not assigned.not annotated'	'c10_70550.p1'	'mercator4v5.0: not classified & original description: GENE.c10_70550~~c10_70550.p1 ORF type:complete len:473 (-),score=70.54,DUF2470|PF10615.12|0.031,Putative_PNPOx|PF01243.23|2.3e-07,Pyrid_oxidase_2|PF13883.9|4.4e-17 c10_70550:276-1694(-)'	T
'35.2'	'not assigned.not annotated'	'c12_105278.p1'	'mercator4v5.0: not classified & original description: GENE.c12_105278~~c12_105278.p1 ORF type:complete len:473 (-),score=76.85 c12_105278:1066-2484(-)'	T
'35.2'	'not assigned.not annotated'	'c9_11360.p1'	'mercator4v5.0: not classified & original description: GENE.c9_11360~~c9_11360.p1 ORF type:5prime_partial len:473 (-),score=52.06,Rad60-SLD|PF11976.11|3.6e+03,Rad60-SLD|PF11976.11|2e+02,Rad60-SLD|PF11976.11|24,Rad60-SLD|PF11976.11|1.4e+04,USP7_C2|PF14533.9|7.6,USP7_C2|PF14533.9|2.8e+03,USP7_C2|PF14533.9|4.2e-75,USP7_ICP0_bdg|PF12436.11|7.4e-69,USP7_ICP0_bdg|PF12436.11|30,USP7_ICP0_bdg|PF12436.11|2.2e+03,YukD|PF08817.13|1.2,YukD|PF08817.13|2.2e+03 c9_11360:221-1639(-)'	T
'35.2'	'not assigned.not annotated'	'c9_13483.p1'	'mercator4v5.0: not classified & original description: GENE.c9_13483~~c9_13483.p1 ORF type:complete len:473 (-),score=110.53 c9_13483:500-1918(-)'	T
'35.2'	'not assigned.not annotated'	'c9_43826.p1'	'mercator4v5.0: not classified & original description: GENE.c9_43826~~c9_43826.p1 ORF type:5prime_partial len:473 (+),score=46.07,Arrestin_C|PF02752.25|1.4e-17,Sarcoglycan_2|PF05510.16|0.074,Sarcoglycan_2|PF05510.16|1.7e+03 c9_43826:3-1421(+)'	T
'35.2'	'not assigned.not annotated'	'c0_70418.p1'	'mercator4v5.0: not classified & original description: GENE.c0_70418~~c0_70418.p1 ORF type:complete len:473 (-),score=60.99,Exo_endo_phos|PF03372.26|1.9e-15 c0_70418:362-1780(-)'	T
'35.2'	'not assigned.not annotated'	'c9_64384.p1'	'mercator4v5.0: not classified & original description: GENE.c9_64384~~c9_64384.p1 ORF type:complete len:501 (-),score=64.72,CBM_35|PF16990.8|6.9e-30,Glyco_hydro_26|PF02156.18|2.3e-79 c9_64384:84-1502(-)'	T
'35.2'	'not assigned.not annotated'	'c2_25745.p1'	'mercator4v5.0: not classified & original description: GENE.c2_25745~~c2_25745.p1 ORF type:complete len:473 (-),score=104.46,AAA_18|PF13238.9|0.3,AAA_22|PF13401.9|1,ABC_tran|PF00005.30|0.71,Arf|PF00025.24|8.4e-06,cobW|PF02492.22|1.9e+02,cobW|PF02492.22|19,DO-GTPase2|PF19993.2|1.2,DO-GTPase2|PF19993.2|1.5e+02,Dynamin_N|PF00350.26|4,Dynamin_N|PF00350.26|90,FeoB_N|PF02421.21|1.8e-08,FeoB_N|PF02421.21|12,GTP1_OBG|PF01018.25|5.9e-27,GTP1_OBG|PF01018.25|0.0025,GTP_EFTU|PF00009.30|8.3,GTP_EFTU|PF00009.30|1.6e+02,MeaB|PF03308.19|1,MeaB|PF03308.19|6.4e+02,MMR_HSR1|PF01926.26|5.6e-25,SRPRB|PF09439.13|0.76 c2_25745:204-1622(-)'	T
'35.2'	'not assigned.not annotated'	'c2_54467.p1'	'mercator4v5.0: not classified & original description: GENE.c2_54467~~c2_54467.p1 ORF type:5prime_partial len:473 (-),score=87.64,A_deaminase_N|PF08451.14|63,A_deaminase_N|PF08451.14|28,BAG|PF02179.19|0.00056,BAG|PF02179.19|1.7e+04,IQ|PF00612.30|0.069 c2_54467:307-1725(-)'	T
'35.2'	'not assigned.not annotated'	'c2_77006.p1'	'mercator4v5.0: not classified & original description: GENE.c2_77006~~c2_77006.p1 ORF type:complete len:473 (+),score=76.46,DUF1481|PF07356.15|5.6e+03,DUF1481|PF07356.15|0.028,Metallophos|PF00149.31|1.5e-22,Metallophos_C|PF14008.9|2e-15,PhoD_N|PF16655.8|0.21,Pur_ac_phosph_N|PF16656.8|3e-21 c2_77006:337-1755(+)'	T
'35.2'	'not assigned.not annotated'	'c2_89640.p1'	'mercator4v5.0: not classified & original description: GENE.c2_89640~~c2_89640.p1 ORF type:complete len:473 (-),score=63.37,LRR_4|PF12799.10|2.2e+02,LRR_4|PF12799.10|0.07,LRR_4|PF12799.10|8.1e+02,LRR_4|PF12799.10|1.8,LRR_4|PF12799.10|9.7e+02,LRR_8|PF13855.9|0.0042,LRR_8|PF13855.9|1.2e+03,LRR_8|PF13855.9|90,LRR_8|PF13855.9|49 c2_89640:344-1762(-)'	T
'35.2'	'not assigned.not annotated'	'c12_40116.p1'	'mercator4v5.0: not classified & original description: GENE.c12_40116~~c12_40116.p1 ORF type:complete len:534 (-),score=54.99,Malectin|PF11721.11|5.4e-06,Malectin|PF11721.11|2.9e-07,Malectin_like|PF12819.10|7.7e-30 c12_40116:505-1923(-)'	T
'35.2'	'not assigned.not annotated'	'c3_52243.p2'	'mercator4v5.0: not classified & original description: GENE.c3_52243~~c3_52243.p2 ORF type:complete len:473 (-),score=91.32,RNA_pol_Rpb2_1|PF04563.18|3.9e-70,RNA_pol_Rpb2_2|PF04561.17|2.7e+03,RNA_pol_Rpb2_2|PF04561.17|6.7e-57 c3_52243:2698-4116(-)'	T
'35.2'	'not assigned.not annotated'	'c11_6208.p1'	'mercator4v5.0: not classified & original description: GENE.c11_6208~~c11_6208.p1 ORF type:complete len:473 (+),score=87.90,ABC_tran_CTD|PF16326.8|0.7,Cob_adeno_trans|PF01923.21|1.3,DUF547|PF04784.17|3.2e-30,GPS2_interact|PF15784.8|0.07,Lzipper-MIP1|PF14389.9|5.6e-17,TPR_MLP1_2|PF07926.15|0.55,TPR_MLP1_2|PF07926.15|2.5e+03 c11_6208:119-1537(+)'	T
'35.2'	'not assigned.not annotated'	'c5_57337.p1'	'mercator4v5.0: not classified & original description: GENE.c5_57337~~c5_57337.p1 ORF type:5prime_partial len:473 (+),score=110.87,SPT2|PF08243.14|2.1e+04,SPT2|PF08243.14|7.6e-16 c5_57337:2-1420(+)'	T
'35.2'	'not assigned.not annotated'	'c0_43153.p1'	'mercator4v5.0: not classified & original description: GENE.c0_43153~~c0_43153.p1 ORF type:complete len:473 (-),score=93.36,AAA|PF00004.32|8e-21,AAA_11|PF13086.9|0.21,AAA_14|PF13173.9|0.097,AAA_16|PF13191.9|0.015,AAA_18|PF13238.9|0.41,AAA_22|PF13401.9|0.22,AAA_24|PF13479.9|0.77,AAA_28|PF13521.9|0.69,AAA_33|PF13671.9|0.16,AAA_5|PF07728.17|0.00073,DUF6206|PF19709.2|0.62,DUF815|PF05673.16|0.7,NACHT|PF05729.15|9.9,NACHT|PF05729.15|1.7e+02,RuvB_N|PF05496.15|0.00012,Sigma54_activat|PF00158.29|4.8,Sigma54_activat|PF00158.29|4e+02,Sigma54_activ_2|PF14532.9|0.079,TIP49|PF06068.16|0.47,Zeta_toxin|PF06414.15|0.25 c0_43153:248-1666(-)'	T
'35.2'	'not assigned.not annotated'	'c0_61888.p1'	'mercator4v5.0: not classified & original description: GENE.c0_61888~~c0_61888.p1 ORF type:complete len:473 (+),score=86.30,MutS_I|PF01624.23|3.9e-29,MutS_II|PF05188.20|1.8e-07 c0_61888:335-1753(+)'	T
'35.2'	'not assigned.not annotated'	'c1_12338.p1'	'mercator4v5.0: not classified & original description: GENE.c1_12338~~c1_12338.p1 ORF type:complete len:473 (+),score=80.46,EamA|PF00892.23|1.6e-06,EamA|PF00892.23|0.99,TPT|PF03151.19|4.6e-23 c1_12338:227-1645(+)'	T
'35.2'	'not assigned.not annotated'	'c14_6186.p1'	'mercator4v5.0: not classified & original description: GENE.c14_6186~~c14_6186.p1 ORF type:complete len:473 (-),score=132.91,CPSF100_C|PF13299.9|30,CPSF100_C|PF13299.9|44,CPSF100_C|PF13299.9|1.6,DEK_C|PF08766.14|1.7e-17,DEK_C|PF08766.14|3.1e+04,DUF3306|PF11748.11|71,DUF3306|PF11748.11|19,DUF3306|PF11748.11|35,DUF559|PF04480.15|61,DUF559|PF04480.15|13,DUF559|PF04480.15|1.5e+04,GP46|PF07409.15|3.6e+02,GP46|PF07409.15|3.5,Mpp10|PF04006.15|4.6,Mpp10|PF04006.15|3,Mpp10|PF04006.15|10,PTPRCAP|PF15713.8|38,PTPRCAP|PF15713.8|40,PTPRCAP|PF15713.8|5.6,SWIB|PF02201.21|1.4e-30,SWIB|PF02201.21|5.6e-30,SWIB|PF02201.21|8.4e-26 c14_6186:278-1696(-)'	T
'35.2'	'not assigned.not annotated'	'c14_64470.p1'	'mercator4v5.0: not classified & original description: GENE.c14_64470~~c14_64470.p1 ORF type:complete len:473 (-),score=91.04,BIG2_C|PF20252.1|1.7e-26 c14_64470:349-1767(-)'	T
'35.2'	'not assigned.not annotated'	'c12_19494.p1'	'mercator4v5.0: not classified & original description: GENE.c12_19494~~c12_19494.p1 ORF type:complete len:472 (+),score=88.84,DAO|PF01266.27|0.97,DAO|PF01266.27|1.1e+03,FAD_binding_2|PF00890.27|0.00017,FAD_oxidored|PF12831.10|1,GIDA|PF01134.25|17,GIDA|PF01134.25|0.078,HI0933_like|PF03486.17|5.2e-113,Lycopene_cycl|PF05834.15|0.76,NAD_binding_8|PF13450.9|0.18,Pyr_redox_2|PF07992.17|8.3e-05,Pyr_redox_3|PF13738.9|0.058,Raptor_N|PF14538.9|9.2e+02,Raptor_N|PF14538.9|3 c12_19494:2164-3579(+)'	T
'35.2'	'not assigned.not annotated'	'c4_31234.p1'	'mercator4v5.0: not classified & original description: GENE.c4_31234~~c4_31234.p1 ORF type:complete len:472 (+),score=30.07,B_lectin|PF01453.27|6.4e-21,DUF905|PF06006.15|1e+02,DUF905|PF06006.15|24,Fascin|PF06268.16|1.1,PAN_1|PF00024.29|0.026,PAN_2|PF08276.14|0.0058,S_locus_glycop|PF00954.23|0.038,S_locus_glycop|PF00954.23|8.5e+03 c4_31234:186-1601(+)'	T
'35.2'	'not assigned.not annotated'	'c4_6453.p1'	'mercator4v5.0: not classified & original description: GENE.c4_6453~~c4_6453.p1 ORF type:complete len:472 (+),score=74.55 c4_6453:266-1681(+)'	T
'35.2'	'not assigned.not annotated'	'c9_12072.p1'	'mercator4v5.0: not classified & original description: GENE.c9_12072~~c9_12072.p1 ORF type:complete len:472 (+),score=23.66,Mit_ribos_Mrp51|PF11709.11|3.2e-128 c9_12072:50-1465(+)'	T
'35.2'	'not assigned.not annotated'	'c9_1411.p1'	'mercator4v5.0: not classified & original description: GENE.c9_1411~~c9_1411.p1 ORF type:complete len:472 (-),score=14.72,AAA|PF00004.32|5e-10,AAA_16|PF13191.9|0.0094,AAA_22|PF13401.9|0.24,AAA_23|PF13476.9|1.4,AAA_24|PF13479.9|0.00078,AAA_29|PF13555.9|0.013,AAA_5|PF07728.17|0.054,AAA_7|PF12775.10|0.4,AAA_assoc|PF14363.9|2e-10,ABC_tran|PF00005.30|1.2,bpMoxR|PF20030.2|0.5,DO-GTPase1|PF19975.2|0.4,DUF815|PF05673.16|0.036,IPT|PF01745.19|6.5,IPT|PF01745.19|1.6e+02,PPV_E1_C|PF00519.20|0.32,RNA_helicase|PF00910.25|0.45,RsgA_GTPase|PF03193.19|0.59,RuvB_N|PF05496.15|0.086,TsaE|PF02367.20|16,TsaE|PF02367.20|3.5e+02 c9_1411:269-1684(-)'	T
'35.2'	'not assigned.not annotated'	'c9_103416.p1'	'mercator4v5.0: not classified & original description: GENE.c9_103416~~c9_103416.p1 ORF type:3prime_partial len:545 (+),score=103.76 c9_103416:219-1634(+)'	T
'35.2'	'not assigned.not annotated'	'c9_105772.p1'	'mercator4v5.0: not classified & original description: GENE.c9_105772~~c9_105772.p1 ORF type:complete len:472 (-),score=98.05,EntA_Immun|PF08951.13|0.54,Metalloenzyme|PF01676.21|5.9e-21,PhosphMutase|PF10143.12|5.4e-56 c9_105772:24-1439(-)'	T
'35.2'	'not assigned.not annotated'	'c9_105889.p1'	'mercator4v5.0: not classified & original description: GENE.c9_105889~~c9_105889.p1 ORF type:internal len:473 (-),score=63.12,Dehydratase_MU|PF02288.18|0.32,Fe-ADH|PF00465.22|3.2e-100,Fe-ADH_2|PF13685.9|9e-10,Fe-ADH_2|PF13685.9|0.17 c9_105889:1-1416(-)'	T
'35.2'	'not assigned.not annotated'	'c9_54787.p1'	'mercator4v5.0: not classified & original description: GENE.c9_54787~~c9_54787.p1 ORF type:internal len:473 (-),score=32.51,Gallidermin|PF02052.18|43,Gallidermin|PF02052.18|1.3e+02 c9_54787:2-1417(-)'	T
'35.2'	'not assigned.not annotated'	'c9_85589.p1'	'mercator4v5.0: not classified & original description: GENE.c9_85589~~c9_85589.p1 ORF type:complete len:472 (-),score=69.50,F-box|PF00646.36|0.0043,F-box-like|PF12937.10|0.18 c9_85589:542-1957(-)'	T
'35.2'	'not assigned.not annotated'	'c9_86915.p1'	'mercator4v5.0: not classified & original description: GENE.c9_86915~~c9_86915.p1 ORF type:5prime_partial len:472 (-),score=71.42,AIF_C|PF14721.9|6.9,CDC45|PF02724.17|5.9,CPSF100_C|PF13299.9|1.5,CPSF100_C|PF13299.9|6.2e+02,DEAD|PF00270.32|4.8e-13,Helicase_C|PF00271.34|2.3e-27,RPA43_OB|PF17875.4|0.85,TERB2|PF15101.9|0.36,TLP-20|PF06088.14|0.32,TLP-20|PF06088.14|2.5e+03,Vfa1|PF08432.13|0.17,Vfa1|PF08432.13|2.8e+03 c9_86915:55-1470(-)'	T
'35.2'	'not assigned.not annotated'	'c3_11290.p1'	'mercator4v5.0: not classified & original description: GENE.c3_11290~~c3_11290.p1 ORF type:complete len:472 (-),score=63.16,CCDC47|PF07946.17|1e-84,EMC3_TMCO1|PF01956.19|16 c3_11290:521-1936(-)'	T
'35.2'	'not assigned.not annotated'	'c3_30172.p1'	'mercator4v5.0: not classified & original description: GENE.c3_30172~~c3_30172.p1 ORF type:3prime_partial len:473 (-),score=101.25,BLM10_mid|PF16507.8|0.13,DUF505|PF04458.15|0.12,FKS1_dom1|PF14288.9|3.8e+03,FKS1_dom1|PF14288.9|3.7e-26,FKS1_dom1|PF14288.9|6.3,Vta1|PF04652.19|3.5e-08 c3_30172:1-1416(-)'	T
'35.2'	'not assigned.not annotated'	'c0_28358.p1'	'mercator4v5.0: not classified & original description: GENE.c0_28358~~c0_28358.p1 ORF type:complete len:472 (-),score=63.70,SPARK|PF19160.3|1.9e-24,SPARK|PF19160.3|0.28 c0_28358:272-1687(-)'	T
'35.2'	'not assigned.not annotated'	'c6_21114.p1'	'mercator4v5.0: not classified & original description: GENE.c6_21114~~c6_21114.p1 ORF type:complete len:472 (-),score=116.32 c6_21114:508-1923(-)'	T
'35.2'	'not assigned.not annotated'	'c13_1619.p1'	'mercator4v5.0: not classified & original description: GENE.c13_1619~~c13_1619.p1 ORF type:complete len:471 (+),score=114.37,DUF4005|PF13178.9|9.1e+03,DUF4005|PF13178.9|2.8e-09,IQ|PF00612.30|2.6e-06,IQ|PF00612.30|0.48,IQ|PF00612.30|3.4e+03 c13_1619:211-1623(+)'	T
'35.2'	'not assigned.not annotated'	'c11_22829.p1'	'mercator4v5.0: not classified & original description: GENE.c11_22829~~c11_22829.p1 ORF type:complete len:471 (+),score=83.40,Abhydrolase_1|PF00561.23|5.3e-12,Abhydrolase_1|PF00561.23|4.9e-06,Abhydrolase_2|PF02230.19|87,Abhydrolase_2|PF02230.19|3.1e+02,Abhydrolase_2|PF02230.19|81,Abhydrolase_4|PF08386.13|0.046,Abhydrolase_6|PF12697.10|4.6e-23,FSH1|PF03959.16|0.25,Hydrolase_4|PF12146.11|2.7e-07,Hydrolase_4|PF12146.11|0.00031,LIDHydrolase|PF10230.12|0.04,Ndr|PF03096.17|0.85,Ndr|PF03096.17|0.056,Peptidase_S9|PF00326.24|56,Peptidase_S9|PF00326.24|0.67,Ser_hydrolase|PF06821.16|0.0011,Ser_hydrolase|PF06821.16|20 c11_22829:2585-3997(+)'	T
'35.2'	'not assigned.not annotated'	'c13_76363.p1'	'mercator4v5.0: not classified & original description: GENE.c13_76363~~c13_76363.p1 ORF type:complete len:471 (-),score=109.83,Cep57_CLD_2|PF14197.9|2.3,DUF3475|PF11961.11|3.5e-25,DUF3475|PF11961.11|7.7e+03,DUF4615|PF15393.9|0.11,DUF668|PF05003.15|1.3e+04,DUF668|PF05003.15|4.6e+03,DUF668|PF05003.15|1.8e-21,Fib_alpha|PF08702.13|0.85,LMBR1|PF04791.19|2,SOGA|PF11365.11|4.1e+04,SOGA|PF11365.11|2 c13_76363:897-2309(-)'	T
'35.2'	'not assigned.not annotated'	'c12_15167.p2'	'mercator4v5.0: not classified & original description: GENE.c12_15167~~c12_15167.p2 ORF type:complete len:471 (+),score=74.96,2OG-FeII_Oxy|PF03171.23|0.0013,Miff|PF05644.14|0.52 c12_15167:2603-4015(+)'	T
'35.2'	'not assigned.not annotated'	'c2_95545.p1'	'mercator4v5.0: not classified & original description: GENE.c2_95545~~c2_95545.p1 ORF type:complete len:471 (-),score=51.23,EXS|PF03124.17|1.4e+04,EXS|PF03124.17|2.6e-103 c2_95545:384-1796(-)'	T
'35.2'	'not assigned.not annotated'	'c6_44072.p1'	'mercator4v5.0: not classified & original description: GENE.c6_44072~~c6_44072.p1 ORF type:complete len:441 (+),score=73.92,LRRNT_2|PF08263.15|2.2e-07,LRR_1|PF00560.36|4.9e+02,LRR_1|PF00560.36|4.4,LRR_1|PF00560.36|16,LRR_1|PF00560.36|4.5e+02,LRR_1|PF00560.36|3e+02,LRR_1|PF00560.36|69,LRR_4|PF12799.10|0.0028,LRR_4|PF12799.10|0.00043,LRR_4|PF12799.10|1e+02,LRR_4|PF12799.10|2e+02,LRR_4|PF12799.10|0.25,LRR_4|PF12799.10|0.079,LRR_6|PF13516.9|4,LRR_6|PF13516.9|19,LRR_6|PF13516.9|2e+02,LRR_6|PF13516.9|64,LRR_8|PF13855.9|1.5e-08,LRR_8|PF13855.9|6.2,LRR_8|PF13855.9|3.7,LRR_8|PF13855.9|0.0036,LRR_8|PF13855.9|1.3e+02 c6_44072:120-1325(+)'	T
'35.2'	'not assigned.not annotated'	'c4_39407.p1'	'mercator4v5.0: not classified & original description: GENE.c4_39407~~c4_39407.p1 ORF type:complete len:471 (+),score=118.69,Arm|PF00514.26|47,Arm|PF00514.26|2.7e+03,Arm|PF00514.26|1.9e+02,Arm|PF00514.26|1.9,Arm|PF00514.26|3.7,Arm|PF00514.26|92,Arm|PF00514.26|0.00012,Arm|PF00514.26|0.00037,Arm_2|PF04826.16|2.5e+02,Arm_2|PF04826.16|2.6,Arm_2|PF04826.16|48,Cnd1|PF12717.10|0.00014,HEAT|PF02985.25|9.5e+02,HEAT|PF02985.25|0.0093,HEAT|PF02985.25|0.00046,HEAT_2|PF13646.9|75,HEAT_2|PF13646.9|1.2e-07,HEAT_2|PF13646.9|8.1e+02,HEAT_EZ|PF13513.9|7.6e+02,HEAT_EZ|PF13513.9|5.3e+02,HEAT_EZ|PF13513.9|0.16,HEAT_EZ|PF13513.9|14,RasGEF_N_2|PF14663.9|2.3e+02,RasGEF_N_2|PF14663.9|4.8,RICTOR_N|PF14664.9|3.1e+02,RICTOR_N|PF14664.9|4,RICTOR_N|PF14664.9|0.66,UPF0147|PF03685.16|4.9,UPF0147|PF03685.16|4 c4_39407:431-1843(+)'	T
'35.2'	'not assigned.not annotated'	'c4_79186.p1'	'mercator4v5.0: not classified & original description: GENE.c4_79186~~c4_79186.p1 ORF type:complete len:471 (-),score=63.50,SPARK|PF19160.3|1.9e-24,SPARK|PF19160.3|0.28 c4_79186:541-1953(-)'	T
'35.2'	'not assigned.not annotated'	'c4_79252.p1'	'mercator4v5.0: not classified & original description: GENE.c4_79252~~c4_79252.p1 ORF type:complete len:471 (+),score=61.96,zf-C2H2|PF00096.29|0.028,zinc_ribbon_9|PF14369.9|0.37 c4_79252:235-1647(+)'	T
'35.2'	'not assigned.not annotated'	'c10_83542.p1'	'mercator4v5.0: not classified & original description: GENE.c10_83542~~c10_83542.p1 ORF type:complete len:471 (-),score=23.14,Condensation|PF00668.23|0.81,Transferase|PF02458.18|1.5e-109 c10_83542:248-1660(-)'	T
'35.2'	'not assigned.not annotated'	'c9_42965.p1'	'mercator4v5.0: not classified & original description: GENE.c9_42965~~c9_42965.p1 ORF type:5prime_partial len:471 (-),score=112.74,FGGY_C|PF02782.19|0.0012,FGGY_C|PF02782.19|1.9e+04,HSP70|PF00012.23|1.3e-165,MreB_Mbl|PF06723.16|7.7e-07,Radial_spoke_3|PF06098.14|0.64 c9_42965:205-1617(-)'	T
'35.2'	'not assigned.not annotated'	'c7_661.p1'	'mercator4v5.0: not classified & original description: GENE.c7_661~~c7_661.p1 ORF type:complete len:471 (-),score=75.60,AATase|PF07247.15|1.7e+03,AATase|PF07247.15|0.47,Condensation|PF00668.23|0.1,WES_acyltransf|PF03007.19|2e-10,WS_DGAT_C|PF06974.16|2.1e-34 c7_661:53-1465(-)'	T
'35.2'	'not assigned.not annotated'	'c9_118959.p2'	'mercator4v5.0: not classified & original description: GENE.c9_118959~~c9_118959.p2 ORF type:5prime_partial len:471 (+),score=106.26,2OG-FeII_Oxy_3|PF13640.9|0.002,2OG-FeII_Oxy_4|PF13661.9|2.6e-14,2OG-FeII_Oxy_4|PF13661.9|9.1e+03,Ofd1_CTDD|PF10637.12|1.2e-89 c9_118959:2-1414(+)'	T
'35.2'	'not assigned.not annotated'	'c9_92267.p1'	'mercator4v5.0: not classified & original description: GENE.c9_92267~~c9_92267.p1 ORF type:5prime_partial len:471 (+),score=69.44,CARME|PF07942.15|4.6e-79 c9_92267:3-1415(+)'	T
'35.2'	'not assigned.not annotated'	'c12_63839.p2'	'mercator4v5.0: not classified & original description: GENE.c12_63839~~c12_63839.p2 ORF type:complete len:471 (-),score=91.46,Baculo_p48|PF04878.16|50,Baculo_p48|PF04878.16|5.7,DUF5955|PF19380.2|0.23,MMS19_N|PF14500.9|1.3e+03,MMS19_N|PF14500.9|0.068,ParcG|PF10274.12|0.063,ParcG|PF10274.12|1.1e+04 c12_63839:4930-6342(-)'	T
'35.2'	'not assigned.not annotated'	'c3_11921.p1'	'mercator4v5.0: not classified & original description: GENE.c3_11921~~c3_11921.p1 ORF type:3prime_partial len:472 (+),score=89.96,DUF6774|PF20564.1|24,DUF6774|PF20564.1|2.4e+02,LRRNT_2|PF08263.15|0.00082,LRR_1|PF00560.36|3e+02,LRR_1|PF00560.36|19,LRR_1|PF00560.36|2.2e+02,LRR_4|PF12799.10|0.3,LRR_4|PF12799.10|0.21,LRR_4|PF12799.10|4.1,LRR_6|PF13516.9|26,LRR_6|PF13516.9|3.3e+02,LRR_6|PF13516.9|1.2e+02,LRR_8|PF13855.9|62,LRR_8|PF13855.9|3.6e-05,LRR_8|PF13855.9|2.8 c3_11921:289-1701(+)'	T
'35.2'	'not assigned.not annotated'	'c8_10613.p1'	'mercator4v5.0: not classified & original description: GENE.c8_10613~~c8_10613.p1 ORF type:complete len:471 (-),score=73.91,DEAD|PF00270.32|1.1e-09,DEAD|PF00270.32|4.6e-20,Helicase_C|PF00271.34|2.7e-12 c8_10613:1238-2650(-)'	T
'35.2'	'not assigned.not annotated'	'c6_31996.p1'	'mercator4v5.0: not classified & original description: GENE.c6_31996~~c6_31996.p1 ORF type:complete len:471 (-),score=60.20 c6_31996:551-1963(-)'	T
'35.2'	'not assigned.not annotated'	'c6_9810.p1'	'mercator4v5.0: not classified & original description: GENE.c6_9810~~c6_9810.p1 ORF type:complete len:471 (+),score=117.02,Glyco_trans_2_3|PF13632.9|0.27 c6_9810:214-1626(+)'	T
'35.2'	'not assigned.not annotated'	'c0_24079.p1'	'mercator4v5.0: not classified & original description: GENE.c0_24079~~c0_24079.p1 ORF type:complete len:471 (+),score=61.27,DDR|PF08841.13|2.1,DDR|PF08841.13|7.3e+02,FGGY_C|PF02782.19|0.0051,HSP70|PF00012.23|5.7e-207,Hydantoinase_A|PF01968.21|0.26,Hydantoinase_A|PF01968.21|7.2e+03,MreB_Mbl|PF06723.16|1.2e+02,MreB_Mbl|PF06723.16|9.5e-14 c0_24079:622-2034(+)'	T
'35.2'	'not assigned.not annotated'	'c11_15324.p1'	'mercator4v5.0: not classified & original description: GENE.c11_15324~~c11_15324.p1 ORF type:complete len:471 (+),score=126.51,Glyco_trans_2_3|PF13632.9|0.69,TMF_TATA_bd|PF12325.11|2e+02,TMF_TATA_bd|PF12325.11|26,YwqJ-deaminase|PF14431.9|0.79 c11_15324:793-2205(+)'	T
'35.2'	'not assigned.not annotated'	'c10_23802.p1'	'mercator4v5.0: not classified & original description: GENE.c10_23802~~c10_23802.p1 ORF type:complete len:470 (-),score=97.79 c10_23802:745-2154(-)'	T
'35.2'	'not assigned.not annotated'	'c4_47195.p1'	'mercator4v5.0: not classified & original description: GENE.c4_47195~~c4_47195.p1 ORF type:complete len:450 (+),score=81.13,DUF3306|PF11748.11|0.066,DUF3306|PF11748.11|1.6e+04,DUF4005|PF13178.9|7.3e+03,DUF4005|PF13178.9|1.1e+04,DUF4005|PF13178.9|2.2e-09,IQ|PF00612.30|8.1e-06,IQ|PF00612.30|0.021 c4_47195:107-1456(+)'	T
'35.2'	'not assigned.not annotated'	'c4_16108.p1'	'mercator4v5.0: not classified & original description: GENE.c4_16108~~c4_16108.p1 ORF type:complete len:470 (+),score=64.00,LRRNT_2|PF08263.15|4.6e-11,LRR_1|PF00560.36|3.8,LRR_1|PF00560.36|1.3e+02,LRR_1|PF00560.36|8,LRR_1|PF00560.36|1.1e+03,LRR_1|PF00560.36|1.2e+03,LRR_1|PF00560.36|8.8e+02,LRR_1|PF00560.36|4.6e+02,LRR_4|PF12799.10|2.5,LRR_4|PF12799.10|0.013,LRR_4|PF12799.10|0.0043,LRR_4|PF12799.10|3,LRR_4|PF12799.10|14,LRR_4|PF12799.10|9.1e+02,LRR_4|PF12799.10|0.087,LRR_6|PF13516.9|32,LRR_6|PF13516.9|29,LRR_6|PF13516.9|1.9e+03,LRR_8|PF13855.9|3,LRR_8|PF13855.9|6.7e-06,LRR_8|PF13855.9|0.0073,LRR_8|PF13855.9|8.1,LRR_8|PF13855.9|2,LRR_8|PF13855.9|2.3,LRR_8|PF13855.9|7.2e+02,LRR_8|PF13855.9|0.016,LRR_9|PF14580.9|4,LRR_9|PF14580.9|7.5e+02,LRR_9|PF14580.9|1.5e+02 c4_16108:66-1475(+)'	T
'35.2'	'not assigned.not annotated'	'c0_54002.p1'	'mercator4v5.0: not classified & original description: GENE.c0_54002~~c0_54002.p1 ORF type:complete len:470 (-),score=63.29,YLATT|PF20303.1|5.9e+03,YLATT|PF20303.1|0.046 c0_54002:168-1577(-)'	T
'35.2'	'not assigned.not annotated'	'c10_93749.p2'	'mercator4v5.0: not classified & original description: GENE.c10_93749~~c10_93749.p2 ORF type:complete len:470 (-),score=48.19,Thioredoxin_7|PF13899.9|3.6e-09,Thioredox_DsbH|PF03190.18|1.2e-74 c10_93749:3339-4748(-)'	T
'35.2'	'not assigned.not annotated'	'c9_20155.p1'	'mercator4v5.0: not classified & original description: GENE.c9_20155~~c9_20155.p1 ORF type:complete len:470 (-),score=32.67,KH_1|PF00013.32|7.8e-08,KH_1|PF00013.32|4e-12,KH_1|PF00013.32|7.6e-18,KH_2|PF07650.20|0.063,KH_2|PF07650.20|0.022,KH_2|PF07650.20|0.012,KH_4|PF13083.9|0.87,KH_4|PF13083.9|2e+02,KH_4|PF13083.9|0.91,KH_5|PF13184.9|1.8e+03,KH_5|PF13184.9|29,KH_5|PF13184.9|1.4,MOEP19|PF16005.8|3.8e+03,MOEP19|PF16005.8|86,MOEP19|PF16005.8|0.01 c9_20155:224-1633(-)'	T
'35.2'	'not assigned.not annotated'	'c2_32553.p1'	'mercator4v5.0: not classified & original description: GENE.c2_32553~~c2_32553.p1 ORF type:complete len:470 (+),score=64.61,Bromo_TP|PF07524.16|0.0011,Bromo_TP_like|PF17027.8|0.029,NblA|PF04485.15|0.12 c2_32553:114-1523(+)'	T
'35.2'	'not assigned.not annotated'	'c9_40018.p2'	'mercator4v5.0: not classified & original description: GENE.c9_40018~~c9_40018.p2 ORF type:complete len:470 (+),score=74.13,Tim54|PF11711.11|4e-132 c9_40018:138-1547(+)'	T
'35.2'	'not assigned.not annotated'	'c9_6044.p1'	'mercator4v5.0: not classified & original description: GENE.c9_6044~~c9_6044.p1 ORF type:complete len:470 (-),score=48.65,DEAD|PF00270.32|9e-48,Helicase_C|PF00271.34|4.2e-30,ResIII|PF04851.18|6.8e-07 c9_6044:210-1619(-)'	T
'35.2'	'not assigned.not annotated'	'c0_1271.p1'	'mercator4v5.0: not classified & original description: GENE.c0_1271~~c0_1271.p1 ORF type:complete len:470 (+),score=92.87,Dynamin_N|PF00350.26|1.3,Dynamin_N|PF00350.26|50,FeoB_N|PF02421.21|2.6e-05,GTP_EFTU|PF00009.30|6e+03,GTP_EFTU|PF00009.30|1.6e+02,GTP_EFTU|PF00009.30|0.76,MMR_HSR1|PF01926.26|8.8e-20,RsgA_GTPase|PF03193.19|0.022,RsgA_GTPase|PF03193.19|0.23,SRPRB|PF09439.13|0.079 c0_1271:164-1573(+)'	T
'35.2'	'not assigned.not annotated'	'c9_93821.p1'	'mercator4v5.0: not classified & original description: GENE.c9_93821~~c9_93821.p1 ORF type:complete len:470 (+),score=23.55,Methyltransf_11|PF08241.15|3e-07,Methyltransf_12|PF08242.15|1.3e-07,Methyltransf_16|PF10294.12|0.95,Methyltransf_2|PF00891.21|0.11,Methyltransf_23|PF13489.9|1.4e-13,Methyltransf_25|PF13649.9|6.7e-10,Methyltransf_31|PF13847.9|3e-07,Methyltransf_4|PF02390.20|0.0032,MTS|PF05175.17|0.01,Ubie_methyltran|PF01209.21|1.7e-05 c9_93821:400-1809(+)'	T
'35.2'	'not assigned.not annotated'	'c2_16938.p1'	'mercator4v5.0: not classified & original description: GENE.c2_16938~~c2_16938.p1 ORF type:complete len:470 (-),score=79.84,Acetyltransf_6|PF13480.10|5e-10,FemAB_like|PF04339.15|4.2e-152,Muramidase|PF11860.11|0.02 c2_16938:235-1644(-)'	T
'35.2'	'not assigned.not annotated'	'c11_86297.p1'	'mercator4v5.0: not classified & original description: GENE.c11_86297~~c11_86297.p1 ORF type:complete len:470 (-),score=105.71,FANCF|PF11107.11|3e-17 c11_86297:346-1755(-)'	T
'35.2'	'not assigned.not annotated'	'c2_80357.p1'	'mercator4v5.0: not classified & original description: GENE.c2_80357~~c2_80357.p1 ORF type:complete len:470 (-),score=128.96,Rad21_Rec8|PF04824.19|1.2e+04,Rad21_Rec8|PF04824.19|1.5e-19 c2_80357:326-1735(-)'	T
'35.2'	'not assigned.not annotated'	'c12_38120.p1'	'mercator4v5.0: not classified & original description: GENE.c12_38120~~c12_38120.p1 ORF type:complete len:470 (-),score=104.15,CRS1_YhbY|PF01985.24|6.7e-20,CRS1_YhbY|PF01985.24|6.5e-07,DUF3658|PF12395.11|0.98 c12_38120:2032-3441(-)'	T
'35.2'	'not assigned.not annotated'	'c3_52585.p1'	'mercator4v5.0: not classified & original description: GENE.c3_52585~~c3_52585.p1 ORF type:3prime_partial len:471 (-),score=91.44,Abhydrolase_6|PF12697.10|1,Lipase3_N|PF03893.19|1.8e-18,Lipase_3|PF01764.28|2.8e-20 c3_52585:1-1410(-)'	T
'35.2'	'not assigned.not annotated'	'c14_73396.p1'	'mercator4v5.0: not classified & original description: GENE.c14_73396~~c14_73396.p1 ORF type:complete len:470 (-),score=86.04,SURNod19|PF07712.15|2.9e-192 c14_73396:369-1778(-)'	T
'35.2'	'not assigned.not annotated'	'c0_52716.p1'	'mercator4v5.0: not classified & original description: GENE.c0_52716~~c0_52716.p1 ORF type:complete len:470 (+),score=110.32,DJ-1_PfpI|PF01965.27|1.6e-40,DJ-1_PfpI|PF01965.27|3e-36,MarR_2|PF12802.10|2.4,MarR_2|PF12802.10|1.1e+04,MarR_2|PF12802.10|1.1e+04 c0_52716:404-1813(+)'	T
'35.2'	'not assigned.not annotated'	'c0_96127.p1'	'mercator4v5.0: not classified & original description: GENE.c0_96127~~c0_96127.p1 ORF type:complete len:470 (+),score=97.81,Baculo_p48|PF04878.16|52,Baculo_p48|PF04878.16|5.9,DUF5955|PF19380.2|0.23,MMS19_N|PF14500.9|1.1e+03,MMS19_N|PF14500.9|0.068,ParcG|PF10274.12|1.2,ParcG|PF10274.12|1.1e+04 c0_96127:257-1666(+)'	T
'35.2'	'not assigned.not annotated'	'c1_8254.p1'	'mercator4v5.0: not classified & original description: GENE.c1_8254~~c1_8254.p1 ORF type:internal len:471 (-),score=85.05,CBM_48|PF02922.21|8.1e-15 c1_8254:1-1410(-)'	T
'35.2'	'not assigned.not annotated'	'c1_93514.p1'	'mercator4v5.0: not classified & original description: GENE.c1_93514~~c1_93514.p1 ORF type:5prime_partial len:470 (+),score=118.50,Conotoxin|PF02950.20|0.5,Conotoxin|PF02950.20|7.4e+03,DUF6724|PF20485.1|66,DUF6724|PF20485.1|76,FHIPEP|PF00771.23|0.18,HMA|PF00403.29|8.3e-14,ORC_WH_C|PF18137.4|3.9e+02,ORC_WH_C|PF18137.4|0.13 c1_93514:1-1410(+)'	T
'35.2'	'not assigned.not annotated'	'c3_30168.p1'	'mercator4v5.0: not classified & original description: GENE.c3_30168~~c3_30168.p1 ORF type:complete len:469 (-),score=87.52,FKS1_dom1|PF14288.9|8.9e-23,SOAR|PF16533.8|0.68,SOAR|PF16533.8|9.3e+03,Vta1|PF04652.19|3.7e-06 c3_30168:399-1805(-)'	T
'35.2'	'not assigned.not annotated'	'c10_43636.p1'	'mercator4v5.0: not classified & original description: GENE.c10_43636~~c10_43636.p1 ORF type:complete len:469 (-),score=93.75,DUF4005|PF13178.9|4.6e+03,DUF4005|PF13178.9|1.2e-11,IQ|PF00612.30|9.6e-05,IQ|PF00612.30|1.7,LRR_1|PF00560.36|4.1 c10_43636:638-2044(-)'	T
'35.2'	'not assigned.not annotated'	'c13_28834.p1'	'mercator4v5.0: not classified & original description: GENE.c13_28834~~c13_28834.p1 ORF type:5prime_partial len:469 (+),score=123.27,G6PD_N|PF00479.25|0.058 c13_28834:3-1409(+)'	T
'35.2'	'not assigned.not annotated'	'c13_66438.p1'	'mercator4v5.0: not classified & original description: GENE.c13_66438~~c13_66438.p1 ORF type:internal len:470 (+),score=73.76,DUF2576|PF10845.11|9e+03,DUF2576|PF10845.11|1,LRR_4|PF12799.10|4.6,LRR_4|PF12799.10|0.078,LRR_4|PF12799.10|2.7,LRR_4|PF12799.10|6.1,LRR_4|PF12799.10|0.46,LRR_4|PF12799.10|41,LRR_4|PF12799.10|3e+02,LRR_4|PF12799.10|5.3,LRR_4|PF12799.10|3.1,LRR_4|PF12799.10|0.18,LRR_4|PF12799.10|0.23,LRR_8|PF13855.9|1.3,LRR_8|PF13855.9|57,LRR_8|PF13855.9|0.021,LRR_8|PF13855.9|0.023,LRR_8|PF13855.9|5.2,LRR_8|PF13855.9|97,LRR_8|PF13855.9|6.6e+02,LRR_8|PF13855.9|3.9,LRR_8|PF13855.9|1.1e+02,LRR_8|PF13855.9|7.5,SidC_N|PF18219.4|0.18 c13_66438:3-1409(+)'	T
'35.2'	'not assigned.not annotated'	'c13_95828.p1'	'mercator4v5.0: not classified & original description: GENE.c13_95828~~c13_95828.p1 ORF type:complete len:469 (-),score=66.13 c13_95828:271-1677(-)'	T
'35.2'	'not assigned.not annotated'	'c14_95549.p1'	'mercator4v5.0: not classified & original description: GENE.c14_95549~~c14_95549.p1 ORF type:complete len:469 (+),score=69.22 c14_95549:425-1831(+)'	T
'35.2'	'not assigned.not annotated'	'c4_24544.p1'	'mercator4v5.0: not classified & original description: GENE.c4_24544~~c4_24544.p1 ORF type:complete len:469 (+),score=71.57,DUF295|PF03478.21|0.53,DUF764|PF05561.14|4.3e+02,DUF764|PF05561.14|10,F-box|PF00646.36|0.0043,F-box-like|PF12937.10|0.18 c4_24544:176-1582(+)'	T
'35.2'	'not assigned.not annotated'	'c4_84917.p1'	'mercator4v5.0: not classified & original description: GENE.c4_84917~~c4_84917.p1 ORF type:complete len:489 (-),score=81.83,Agglutinin|PF07468.14|1.6e-35,Agglutinin|PF07468.14|2.4e-16,Cas_Csy4|PF09618.13|7.6e+02,Cas_Csy4|PF09618.13|0.96,GluRS_N|PF18466.4|2.5e+04,GluRS_N|PF18466.4|0.36 c4_84917:228-1634(-)'	T
'35.2'	'not assigned.not annotated'	'c4_84918.p1'	'mercator4v5.0: not classified & original description: GENE.c4_84918~~c4_84918.p1 ORF type:complete len:489 (-),score=73.22,Agglutinin|PF07468.14|2.2e-36,Agglutinin|PF07468.14|6.3e-15 c4_84918:224-1630(-)'	T
'35.2'	'not assigned.not annotated'	'c4_84919.p1'	'mercator4v5.0: not classified & original description: GENE.c4_84919~~c4_84919.p1 ORF type:complete len:489 (-),score=76.20,Agglutinin|PF07468.14|1.3e-37,Agglutinin|PF07468.14|2.4e-16,Cas_Csy4|PF09618.13|6.9e+02,Cas_Csy4|PF09618.13|0.96,GluRS_N|PF18466.4|2.5e+04,GluRS_N|PF18466.4|0.36 c4_84919:228-1634(-)'	T
'35.2'	'not assigned.not annotated'	'c4_84921.p1'	'mercator4v5.0: not classified & original description: GENE.c4_84921~~c4_84921.p1 ORF type:complete len:489 (-),score=83.35,Agglutinin|PF07468.14|1.6e-35,Agglutinin|PF07468.14|2.4e-16,Cas_Csy4|PF09618.13|7.6e+02,Cas_Csy4|PF09618.13|0.96,GluRS_N|PF18466.4|2.5e+04,GluRS_N|PF18466.4|0.36 c4_84921:224-1630(-)'	T
'35.2'	'not assigned.not annotated'	'c12_59057.p1'	'mercator4v5.0: not classified & original description: GENE.c12_59057~~c12_59057.p1 ORF type:complete len:469 (-),score=72.88,AAA_21|PF13304.9|0.44,AAA_21|PF13304.9|0.57,AAA_22|PF13401.9|3.6,AAA_23|PF13476.9|8.5,AAA_23|PF13476.9|3.1e+02,AAA_23|PF13476.9|57,ABC_tran|PF00005.30|2.6e-23,ABC_tran_Xtn|PF12848.10|1.1e-19,LOH1CR12|PF10158.12|0.59,Thymidylate_kin|PF02223.20|1.8,Thymidylate_kin|PF02223.20|4.2e+03 c12_59057:612-2018(-)'	T
'35.2'	'not assigned.not annotated'	'c10_94714.p1'	'mercator4v5.0: not classified & original description: GENE.c10_94714~~c10_94714.p1 ORF type:complete len:469 (+),score=137.31,G-patch|PF01585.26|5e-15,G-patch_2|PF12656.10|0.00044,Surp|PF01805.23|7.3e-13 c10_94714:2976-4382(+)'	T
'35.2'	'not assigned.not annotated'	'c9_20245.p2'	'mercator4v5.0: not classified & original description: GENE.c9_20245~~c9_20245.p2 ORF type:complete len:469 (+),score=40.11,Aa_trans|PF01490.21|1.2e-42,CAAD|PF14159.9|2.7e+04,CAAD|PF14159.9|0.055,Trp_Tyr_perm|PF03222.16|3.8e-05,Trp_Tyr_perm|PF03222.16|1.1e+04 c9_20245:254-1660(+)'	T
'35.2'	'not assigned.not annotated'	'c11_86293.p1'	'mercator4v5.0: not classified & original description: GENE.c11_86293~~c11_86293.p1 ORF type:complete len:469 (-),score=104.14,FANCF|PF11107.11|2.9e-17 c11_86293:332-1738(-)'	T
'35.2'	'not assigned.not annotated'	'c9_57426.p1'	'mercator4v5.0: not classified & original description: GENE.c9_57426~~c9_57426.p1 ORF type:complete len:469 (-),score=98.79,DEAD|PF00270.32|6.6e-41,HflK_N|PF12221.11|1.2 c9_57426:1562-2968(-)'	T
'35.2'	'not assigned.not annotated'	'c9_75267.p1'	'mercator4v5.0: not classified & original description: GENE.c9_75267~~c9_75267.p1 ORF type:complete len:469 (-),score=76.20,Glyco_hydro_76|PF03663.17|6.7e-147 c9_75267:115-1521(-)'	T
'35.2'	'not assigned.not annotated'	'c9_88810.p2'	'mercator4v5.0: not classified & original description: GENE.c9_88810~~c9_88810.p2 ORF type:5prime_partial len:469 (-),score=54.11,MFS_MOT1|PF16983.8|0.067,MFS_MOT1|PF16983.8|3.4e+03,STAS|PF01740.24|2.1e-09,Sulfate_transp|PF00916.23|6.9e-32 c9_88810:206-1612(-)'	T
'35.2'	'not assigned.not annotated'	'c9_94490.p1'	'mercator4v5.0: not classified & original description: GENE.c9_94490~~c9_94490.p1 ORF type:complete len:506 (+),score=90.14,ARMT1-like_dom|PF01937.22|4e-132 c9_94490:112-1518(+)'	T
'35.2'	'not assigned.not annotated'	'c2_52633.p1'	'mercator4v5.0: not classified & original description: GENE.c2_52633~~c2_52633.p1 ORF type:complete len:469 (+),score=108.25,CTD11|PF20277.1|1.3e+04,CTD11|PF20277.1|5.7e+03,CTD11|PF20277.1|3.1e+02,CTD11|PF20277.1|6.7,FlxA|PF14282.9|0.81,FlxA|PF14282.9|4e+03,LMBR1|PF04791.19|0.0042,LMBR1|PF04791.19|2.9e+03,MAP65_ASE1|PF03999.15|1e-68,SusD-like_2|PF12771.10|0.2 c2_52633:268-1674(+)'	T
'35.2'	'not assigned.not annotated'	'c8_29254.p1'	'mercator4v5.0: not classified & original description: GENE.c8_29254~~c8_29254.p1 ORF type:complete len:469 (+),score=61.86,Abhydrolase_1|PF00561.23|6.5e-11,Abhydrolase_1|PF00561.23|0.34,Abhydrolase_2|PF02230.19|6.5e+02,Abhydrolase_2|PF02230.19|19,Abhydrolase_2|PF02230.19|17,Abhydrolase_3|PF07859.16|0.36,Abhydrolase_6|PF12697.10|3.4e-13,Cutinase|PF01083.25|0.2,FSH1|PF03959.16|0.094,Hydrolase_4|PF12146.11|2.4e-74,LIDHydrolase|PF10230.12|4.4e-05,Lipase_3|PF01764.28|0.13,Peptidase_S15|PF02129.21|2.1e+02,Peptidase_S15|PF02129.21|11,Peptidase_S9|PF00326.24|4.3e+03,Peptidase_S9|PF00326.24|0.45,Ser_hydrolase|PF06821.16|0.48,Thioesterase|PF00975.23|0.22 c8_29254:309-1715(+)'	T
'35.2'	'not assigned.not annotated'	'c0_37460.p1'	'mercator4v5.0: not classified & original description: GENE.c0_37460~~c0_37460.p1 ORF type:complete len:469 (+),score=82.04,KH_1|PF00013.32|2.2e-11,KH_1|PF00013.32|4.6e-11,KH_1|PF00013.32|1.7e-11,KH_1|PF00013.32|7.2e-08,KH_2|PF07650.20|0.002,KH_2|PF07650.20|0.00077,KH_2|PF07650.20|0.14,KH_2|PF07650.20|0.042,KH_4|PF13083.9|5.7,KH_4|PF13083.9|17,KH_4|PF13083.9|0.00052,KH_4|PF13083.9|13,KH_5|PF13184.9|53,KH_5|PF13184.9|1.4,KH_5|PF13184.9|0.38,KH_5|PF13184.9|55 c0_37460:148-1554(+)'	T
'35.2'	'not assigned.not annotated'	'c8_9150.p1'	'mercator4v5.0: not classified & original description: GENE.c8_9150~~c8_9150.p1 ORF type:complete len:469 (+),score=46.67,DUF3475|PF11961.11|8.7e-27,DUF3475|PF11961.11|9e+03,DUF3475|PF11961.11|9.9e+03,DUF668|PF05003.15|2.1e+04,DUF668|PF05003.15|2e-30 c8_9150:107-1513(+)'	T
'35.2'	'not assigned.not annotated'	'c6_17413.p1'	'mercator4v5.0: not classified & original description: GENE.c6_17413~~c6_17413.p1 ORF type:5prime_partial len:469 (+),score=78.07,SBP_bac_1|PF01547.28|0.013,SBP_bac_1|PF01547.28|8.1e+02,SBP_bac_6|PF13343.9|2.6e-05,SBP_bac_6|PF13343.9|1.6e-11,SBP_bac_8|PF13416.9|0.0018,SBP_bac_8|PF13416.9|0.0065 c6_17413:2-1408(+)'	T
'35.2'	'not assigned.not annotated'	'c11_3704.p1'	'mercator4v5.0: not classified & original description: GENE.c11_3704~~c11_3704.p1 ORF type:complete len:510 (+),score=77.70,Agglutinin|PF07468.14|5.2e-37,Agglutinin|PF07468.14|1.9e-14,GluRS_N|PF18466.4|0.3 c11_3704:126-1532(+)'	T
'35.2'	'not assigned.not annotated'	'c11_59593.p1'	'mercator4v5.0: not classified & original description: GENE.c11_59593~~c11_59593.p1 ORF type:complete len:469 (+),score=84.34,FKS1_dom1|PF14288.9|6.1e-22,SOAR|PF16533.8|1.1,SOAR|PF16533.8|1.4e+04,Vta1|PF04652.19|5.7e-06 c11_59593:211-1617(+)'	T
'35.2'	'not assigned.not annotated'	'c14_47546.p1'	'mercator4v5.0: not classified & original description: GENE.c14_47546~~c14_47546.p1 ORF type:complete len:469 (+),score=34.19,Tmemb_161AB|PF10268.12|0.011,Tmemb_161AB|PF10268.12|4.8e-10,Tmemb_161AB|PF10268.12|2.1e+03 c14_47546:181-1587(+)'	T
'35.2'	'not assigned.not annotated'	'c14_41938.p1'	'mercator4v5.0: not classified & original description: GENE.c14_41938~~c14_41938.p1 ORF type:complete len:107 (+),score=5.02,Pkinase|PF00069.28|0.026 c14_41938:104-424(+)'	T
'35.2'	'not assigned.not annotated'	'c14_12811.p1'	'mercator4v5.0: not classified & original description: GENE.c14_12811~~c14_12811.p1 ORF type:complete len:469 (-),score=82.83,AEP1|PF17049.8|0.14,AEP1|PF17049.8|7e+02,APAF1_C|PF17908.4|1.3e+02,APAF1_C|PF17908.4|2.1,B12-binding_2|PF02607.20|0.7,B12-binding_2|PF02607.20|3.3e+04,Clathrin|PF00637.23|13,Clathrin|PF00637.23|13,Coatomer_E|PF04733.17|1e+04,Coatomer_E|PF04733.17|6.3,Coatomer_E|PF04733.17|50,DUF2492|PF10678.12|1.1e+02,DUF2492|PF10678.12|3.4e+03,DUF2492|PF10678.12|2e+02,DUF2492|PF10678.12|8.6e+03,DUF3368|PF11848.11|9.5,DUF3368|PF11848.11|5.8,DUF6513|PF20123.2|28,DUF6513|PF20123.2|5.6e+03,DUF6513|PF20123.2|7.2e+02,HrpB1_HrpK|PF09613.13|2.3e+02,HrpB1_HrpK|PF09613.13|2.5e+02,HrpB1_HrpK|PF09613.13|0.88,HrpB1_HrpK|PF09613.13|63,HrpB1_HrpK|PF09613.13|5e+02,Mad3_BUB1_I_2|PF17014.8|29,Mad3_BUB1_I_2|PF17014.8|56,MRP-S27|PF10037.12|3.6,MRP-S27|PF10037.12|7.8,MRP-S27|PF10037.12|0.066,Mtf2|PF19189.3|3e+03,Mtf2|PF19189.3|47,Mtf2|PF19189.3|1.1e+03,Mtf2|PF19189.3|5.7e+02,PPR|PF01535.23|6.1e+02,PPR|PF01535.23|29,PPR|PF01535.23|0.00095,PPR|PF01535.23|0.18,PPR|PF01535.23|1.2e-05,PPR|PF01535.23|4.8e-08,PPR|PF01535.23|0.0055,PPR|PF01535.23|0.001,PPR|PF01535.23|1.7e-07,PPR|PF01535.23|0.00055,PPR|PF01535.23|0.73,PPR_1|PF12854.10|0.052,PPR_1|PF12854.10|3.6e+02,PPR_1|PF12854.10|1.1e-05,PPR_1|PF12854.10|6.9e-12,PPR_1|PF12854.10|6.1e-06,PPR_1|PF12854.10|0.00056,PPR_1|PF12854.10|1.6e-12,PPR_1|PF12854.10|4e-10,PPR_1|PF12854.10|1.6,PPR_2|PF13041.9|18,PPR_2|PF13041.9|0.13,PPR_2|PF13041.9|4.2e-06,PPR_2|PF13041.9|2.2e-17,PPR_2|PF13041.9|9.5e-18,PPR_2|PF13041.9|0.0091,PPR_2|PF13041.9|1.2e-09,PPR_2|PF13041.9|2.1e-19,PPR_2|PF13041.9|0.0018,PPR_2|PF13041.9|14,PPR_3|PF13812.9|0.54,PPR_3|PF13812.9|0.33,PPR_3|PF13812.9|0.088,PPR_3|PF13812.9|1.2e-08,PPR_3|PF13812.9|7.4e-06,PPR_3|PF13812.9|7.3e-10,PPR_3|PF13812.9|0.00034,PPR_3|PF13812.9|1.8e+02,PPR_long|PF17177.7|0.036,PPR_long|PF17177.7|0.00058,PPR_long|PF17177.7|0.0016,PPR_long|PF17177.7|7.6e-08,PYRIN|PF02758.19|0.32,PYRIN|PF02758.19|1.3e+04,PYRIN|PF02758.19|1.5e+03,RPN7|PF10602.12|42,RPN7|PF10602.12|2.7e+03,RPN7|PF10602.12|1.7e+02,RPN7|PF10602.12|39,TPR_12|PF13424.9|24,TPR_12|PF13424.9|9.9e+02,TPR_12|PF13424.9|1.7e+03,TPR_19|PF14559.9|1.6e+02,TPR_19|PF14559.9|1.2e+02,TPR_19|PF14559.9|0.67,TPR_19|PF14559.9|3.3e+02,TPR_19|PF14559.9|79 c14_12811:71-1477(-)'	T
'35.2'	'not assigned.not annotated'	'c14_58837.p1'	'mercator4v5.0: not classified & original description: GENE.c14_58837~~c14_58837.p1 ORF type:complete len:469 (-),score=122.01,DUF4651|PF15513.9|0.22,RRM_1|PF00076.25|0.0002 c14_58837:336-1742(-)'	T
'35.2'	'not assigned.not annotated'	'c4_106091.p2'	'mercator4v5.0: not classified & original description: GENE.c4_106091~~c4_106091.p2 ORF type:complete len:372 (-),score=76.22,DUF4508|PF14969.9|1.4e+02,DUF4508|PF14969.9|37,DUF4508|PF14969.9|3.8e+04,PPR|PF01535.23|0.0022,PPR|PF01535.23|0.9,PPR|PF01535.23|5.1,PPR_1|PF12854.10|7.1,PPR_2|PF13041.9|0.045,PPR_2|PF13041.9|68,PPR_2|PF13041.9|0.002,PPR_3|PF13812.9|0.31,PPR_3|PF13812.9|0.0035,PPR_3|PF13812.9|0.045 c4_106091:247-1362(-)'	T
'35.2'	'not assigned.not annotated'	'c4_27268.p1'	'mercator4v5.0: not classified & original description: GENE.c4_27268~~c4_27268.p1 ORF type:complete len:468 (+),score=58.37,ANAPC4_WD40|PF12894.10|2.1e+02,ANAPC4_WD40|PF12894.10|7.1e+02 c4_27268:443-1846(+)'	T
'35.2'	'not assigned.not annotated'	'c0_24650.p1'	'mercator4v5.0: not classified & original description: GENE.c0_24650~~c0_24650.p1 ORF type:5prime_partial len:452 (+),score=73.17,LCM|PF04072.17|9.4e-47 c0_24650:3-1358(+)'	T
'35.2'	'not assigned.not annotated'	'c4_41921.p1'	'mercator4v5.0: not classified & original description: GENE.c4_41921~~c4_41921.p1 ORF type:complete len:468 (-),score=63.05,Alpha-amylase|PF00128.27|0.57,Raffinose_syn|PF05691.15|2.4e-162 c4_41921:94-1497(-)'	T
'35.2'	'not assigned.not annotated'	'c4_6283.p1'	'mercator4v5.0: not classified & original description: GENE.c4_6283~~c4_6283.p1 ORF type:complete len:468 (+),score=103.04,LRR_6|PF13516.9|9.5e+02,LRR_6|PF13516.9|1.3,LRR_6|PF13516.9|6.4,LRR_6|PF13516.9|1.9e+03 c4_6283:462-1865(+)'	T
'35.2'	'not assigned.not annotated'	'c4_71055.p1'	'mercator4v5.0: not classified & original description: GENE.c4_71055~~c4_71055.p1 ORF type:3prime_partial len:454 (-),score=90.64,Glyco_hydro_9|PF00759.22|1.6e-99 c4_71055:2-1360(-)'	T
'35.2'	'not assigned.not annotated'	'c1_97634.p1'	'mercator4v5.0: not classified & original description: GENE.c1_97634~~c1_97634.p1 ORF type:complete len:468 (-),score=63.94,DUF1451|PF07295.14|0.57,DZR|PF12773.10|9.5,DZR_2|PF18912.3|8.7,Prok-RING_4|PF14447.9|2.1e-06,zf-ANAPC11|PF12861.10|0.092,zf-C3H2C3|PF17122.8|4.4,zf-C3HC4|PF00097.28|6.2e-08,zf-C3HC4_2|PF13923.9|1e-07,zf-C3HC4_3|PF13920.9|9.1e-10,zf-C3HC4_4|PF15227.9|0.0011,zf-Nse|PF11789.11|2.2,zf-rbx1|PF12678.10|4.5e-06,zf-RING_10|PF16685.8|0.22,zf-RING_16|PF17120.8|0.02,zf-RING_2|PF13639.9|3.3e-09,zf-RING_5|PF14634.9|1.2e-07,zf-RING_6|PF14835.9|5.9e+03,zf-RING_6|PF14835.9|0.0018,zf-RING_UBOX|PF13445.9|8.2e-08 c1_97634:326-1729(-)'	T
'35.2'	'not assigned.not annotated'	'c9_107476.p1'	'mercator4v5.0: not classified & original description: GENE.c9_107476~~c9_107476.p1 ORF type:complete len:468 (+),score=57.20,DAGK_cat|PF00781.27|0.00051,NAD_kinase|PF01513.24|0.28,PFK|PF00365.23|1.9e-53 c9_107476:515-1918(+)'	T
'35.2'	'not assigned.not annotated'	'c9_119007.p2'	'mercator4v5.0: not classified & original description: GENE.c9_119007~~c9_119007.p2 ORF type:5prime_partial len:468 (-),score=161.88,DDR|PF08841.13|0.32,DDR|PF08841.13|3.5e+02,FGGY_C|PF02782.19|3.5,FGGY_C|PF02782.19|1.6e+03,HSP70|PF00012.23|1e-183,MreB_Mbl|PF06723.16|6.4e-12,PilM_2|PF11104.11|3.3e+02,PilM_2|PF11104.11|1.4,Radial_spoke_3|PF06098.14|4.8e+03,Radial_spoke_3|PF06098.14|0.035 c9_119007:176-1579(-)'	T
'35.2'	'not assigned.not annotated'	'c9_71948.p1'	'mercator4v5.0: not classified & original description: GENE.c9_71948~~c9_71948.p1 ORF type:3prime_partial len:469 (-),score=65.73,TAN|PF11640.11|0.00031,TAN|PF11640.11|1.1e+04,TAN|PF11640.11|1.2e+04 c9_71948:2-1405(-)'	T
'35.2'	'not assigned.not annotated'	'c6_22903.p1'	'mercator4v5.0: not classified & original description: GENE.c6_22903~~c6_22903.p1 ORF type:complete len:468 (-),score=123.01,DUF726|PF05277.15|1.2e-23 c6_22903:475-1878(-)'	T
'35.2'	'not assigned.not annotated'	'c0_26669.p1'	'mercator4v5.0: not classified & original description: GENE.c0_26669~~c0_26669.p1 ORF type:complete len:489 (+),score=75.63,Ank|PF00023.33|2.3,Ank|PF00023.33|0.018,Ank|PF00023.33|0.19,Ank|PF00023.33|34,Ank|PF00023.33|0.0029,Ank_2|PF12796.10|7.3e-11,Ank_2|PF12796.10|1.7e-12,Ank_2|PF12796.10|1.1e-05,Ank_2|PF12796.10|6.2e-10,Ank_3|PF13606.9|6,Ank_3|PF13606.9|0.03,Ank_3|PF13606.9|0.18,Ank_3|PF13606.9|5.4,Ank_3|PF13606.9|1.3e+02,Ank_4|PF13637.9|8.3,Ank_4|PF13637.9|1.6e-05,Ank_4|PF13637.9|11,Ank_4|PF13637.9|0.0022,Ank_4|PF13637.9|1.2e-05,Ank_5|PF13857.9|0.0053,Ank_5|PF13857.9|0.004,Ank_5|PF13857.9|4,Ank_5|PF13857.9|5.5,Ank_5|PF13857.9|0.13,PGG|PF13962.9|1.5e-16,SID-1_RNA_chan|PF13965.9|0.28 c0_26669:64-1467(+)'	T
'35.2'	'not assigned.not annotated'	'c2_52578.p1'	'mercator4v5.0: not classified & original description: GENE.c2_52578~~c2_52578.p1 ORF type:5prime_partial len:468 (+),score=54.43,SHR-BD|PF06650.15|4.5e-19 c2_52578:2-1405(+)'	T
'35.2'	'not assigned.not annotated'	'c3_13629.p1'	'mercator4v5.0: not classified & original description: GENE.c3_13629~~c3_13629.p1 ORF type:complete len:468 (-),score=121.35,ADIP|PF11559.11|2.5,ADIP|PF11559.11|34,Allexi_40kDa|PF05549.14|0.017,ATG14|PF10186.12|0.0037,BST2|PF16716.8|29,BST2|PF16716.8|8e+02,Cnn_1N|PF07989.14|6.8,Cnn_1N|PF07989.14|80,Cnn_1N|PF07989.14|3.6e+03,DUF3450|PF11932.11|1.1,DUF3450|PF11932.11|8.5,DUF4407|PF14362.9|3.6e+02,DUF4407|PF14362.9|7e+02,DUF4407|PF14362.9|1.6,Fez1|PF06818.18|2.1,Fez1|PF06818.18|3e+03,Fib_alpha|PF08702.13|0.14,Fungal_TACC|PF12709.10|29,Fungal_TACC|PF12709.10|1.9e+02,Fungal_TACC|PF12709.10|1.9e+02,HEAT|PF02985.25|4.5,HEAT|PF02985.25|0.058,HEAT_2|PF13646.9|3.1e+03,HEAT_2|PF13646.9|0.97,HrpB7|PF09486.13|0.26,HrpB7|PF09486.13|2.6e+03,KASH_CCD|PF14662.9|65,Phage_GP20|PF06810.14|51,Phage_GP20|PF06810.14|2.1e+02,PHM7_cyt|PF14703.9|0.37,PI3K_P85_iSH2|PF16454.8|30,PI3K_P85_iSH2|PF16454.8|0.0094,PI3K_P85_iSH2|PF16454.8|2.1e+03,Rhodanese|PF00581.23|1.6,Tup_N|PF08581.13|74,Tup_N|PF08581.13|2.8,USP8_interact|PF08941.13|0.03,ZapB|PF06005.15|0.38 c3_13629:2204-3607(-)'	T
'35.2'	'not assigned.not annotated'	'c6_5048.p1'	'mercator4v5.0: not classified & original description: GENE.c6_5048~~c6_5048.p1 ORF type:complete len:468 (-),score=87.42,Bromodomain|PF00439.28|7e-11,Myb_DNA-binding|PF00249.34|0.052,Myb_DNA-bind_4|PF13837.9|0.0039,TFCD_C|PF12612.11|0.15 c6_5048:377-1780(-)'	T
'35.2'	'not assigned.not annotated'	'c11_98207.p2'	'mercator4v5.0: not classified & original description: GENE.c11_98207~~c11_98207.p2 ORF type:complete len:468 (+),score=93.05,Cohesin_load|PF10345.12|2.2e+03,Cohesin_load|PF10345.12|0.053,TPR_14|PF13428.9|1.2e+03,TPR_14|PF13428.9|37,TPR_19|PF14559.9|45,TPR_19|PF14559.9|7.6,TPR_MalT|PF17874.4|1.6,TPR_MalT|PF17874.4|31 c11_98207:221-1624(+)'	T
'35.2'	'not assigned.not annotated'	'c1_52069.p1'	'mercator4v5.0: not classified & original description: GENE.c1_52069~~c1_52069.p1 ORF type:5prime_partial len:468 (-),score=113.66,DUF3450|PF11932.11|1.1,DUF3509|PF12021.11|5.1e+03,DUF3509|PF12021.11|2.7,DUF3509|PF12021.11|1.7e+03,DUF4863|PF16155.8|2.1e+03,DUF4863|PF16155.8|3.4,DUF4863|PF16155.8|4.6e+03,FUSC|PF04632.15|7.3,IZUMO|PF15005.9|9.7,MbeB_N|PF04837.15|2.3,MbeB_N|PF04837.15|6.8e+03,P2X_receptor|PF00864.22|0.44,Prominin|PF05478.14|0.19,T3SS_basalb_I|PF17001.8|2.6e+03,T3SS_basalb_I|PF17001.8|0.11,T3SS_basalb_I|PF17001.8|1.6e+04,Uds1|PF15456.9|0.15,Uds1|PF15456.9|1.3e+04,XkdW|PF09636.13|27,XkdW|PF09636.13|2.4,XkdW|PF09636.13|1.4e+04 c1_52069:296-1699(-)'	T
'35.2'	'not assigned.not annotated'	'c14_77237.p1'	'mercator4v5.0: not classified & original description: GENE.c14_77237~~c14_77237.p1 ORF type:5prime_partial len:468 (-),score=82.70,Adaptin_N|PF01602.23|16,Adaptin_N|PF01602.23|2,Arm|PF00514.26|37,Arm|PF00514.26|1.2e+03,Arm|PF00514.26|1.5e+03,Arm|PF00514.26|47,Arm|PF00514.26|1.3e+02,HEAT|PF02985.25|1.1e+03,HEAT|PF02985.25|8.6e+02,HEAT|PF02985.25|36,HEAT|PF02985.25|12,HEAT_2|PF13646.9|6.3e+02,HEAT_2|PF13646.9|0.0069,TAN|PF11640.11|3.1e+04,TAN|PF11640.11|0.26 c14_77237:1148-2551(-)'	T
'35.2'	'not assigned.not annotated'	'c1_93512.p1'	'mercator4v5.0: not classified & original description: GENE.c1_93512~~c1_93512.p1 ORF type:5prime_partial len:468 (+),score=117.24,DUF3915|PF13054.9|0.0099,DUF3915|PF13054.9|1.3e+03,FAM27|PF15832.8|10,HMA|PF00403.29|8.2e-14,ORC_WH_C|PF18137.4|3.6e+02,ORC_WH_C|PF18137.4|0.13 c1_93512:3-1406(+)'	T
'35.2'	'not assigned.not annotated'	'c10_23800.p1'	'mercator4v5.0: not classified & original description: GENE.c10_23800~~c10_23800.p1 ORF type:complete len:467 (-),score=93.54,Myb_DNA-binding|PF00249.34|1.2 c10_23800:745-2145(-)'	T
'35.2'	'not assigned.not annotated'	'c13_39803.p1'	'mercator4v5.0: not classified & original description: GENE.c13_39803~~c13_39803.p1 ORF type:complete len:467 (+),score=85.80,Reticulon|PF02453.20|2.3e-32 c13_39803:201-1601(+)'	T
'35.2'	'not assigned.not annotated'	'c4_29029.p1'	'mercator4v5.0: not classified & original description: GENE.c4_29029~~c4_29029.p1 ORF type:complete len:467 (+),score=59.09,B_lectin|PF01453.27|2.8e-23,PAN_2|PF08276.14|2.1e-13,PQQ|PF01011.24|1.3,PQQ|PF01011.24|4.4e+03,S_locus_glycop|PF00954.23|88,S_locus_glycop|PF00954.23|1.6e-14 c4_29029:193-1593(+)'	T
'35.2'	'not assigned.not annotated'	'c4_29036.p1'	'mercator4v5.0: not classified & original description: GENE.c4_29036~~c4_29036.p1 ORF type:complete len:467 (+),score=54.70,B_lectin|PF01453.27|6.1e-23,PAN_2|PF08276.14|2.1e-13,PQQ|PF01011.24|1.3,S_locus_glycop|PF00954.23|1.5,S_locus_glycop|PF00954.23|2.3e-13 c4_29036:193-1593(+)'	T
'35.2'	'not assigned.not annotated'	'c4_70021.p1'	'mercator4v5.0: not classified & original description: GENE.c4_70021~~c4_70021.p1 ORF type:complete len:467 (+),score=63.03,PC-Esterase|PF13839.9|9.3e-78,PMR5N|PF14416.9|5.9e-15 c4_70021:429-1829(+)'	T
'35.2'	'not assigned.not annotated'	'c12_54649.p2'	'mercator4v5.0: not classified & original description: GENE.c12_54649~~c12_54649.p2 ORF type:complete len:467 (+),score=121.25,DcpS_C|PF11969.11|4.3e+03,DcpS_C|PF11969.11|2.3,DUF613|PF04764.15|0.85,Macro|PF01661.24|7.2,Macro|PF01661.24|5.1e-07 c12_54649:3267-4667(+)'	T
'35.2'	'not assigned.not annotated'	'c4_70581.p1'	'mercator4v5.0: not classified & original description: GENE.c4_70581~~c4_70581.p1 ORF type:3prime_partial len:468 (+),score=93.96 c4_70581:13-1413(+)'	T
'35.2'	'not assigned.not annotated'	'c4_87316.p1'	'mercator4v5.0: not classified & original description: GENE.c4_87316~~c4_87316.p1 ORF type:complete len:467 (-),score=75.42,ClpB_D2-small|PF10431.12|88,ClpB_D2-small|PF10431.12|44,ClpB_D2-small|PF10431.12|2.6e+04 c4_87316:586-1986(-)'	T
'35.2'	'not assigned.not annotated'	'c13_56553.p1'	'mercator4v5.0: not classified & original description: GENE.c13_56553~~c13_56553.p1 ORF type:complete len:388 (-),score=62.32,zf-ANAPC11|PF12861.10|0.27,zf-C3HC4|PF00097.28|4.4e-07,zf-C3HC4|PF00097.28|1.1e+03,zf-C3HC4_2|PF13923.9|2.5e-06,zf-C3HC4_3|PF13920.9|0.0003,zf-C3HC4_4|PF15227.9|1.2e+02,zf-C3HC4_4|PF15227.9|0.0066,zf-C3HC4_4|PF15227.9|6.4e+02,zf-CRD|PF17979.4|2.4e+04,zf-CRD|PF17979.4|1.7e+02,zf-CRD|PF17979.4|1.5e-33,zf-rbx1|PF12678.10|0.83,zf-RING_2|PF13639.9|3.3e-07,zf-RING_5|PF14634.9|0.046,zf-RING_UBOX|PF13445.9|0.0001 c13_56553:44-1207(-)'	T
'35.2'	'not assigned.not annotated'	'c10_62732.p1'	'mercator4v5.0: not classified & original description: GENE.c10_62732~~c10_62732.p1 ORF type:complete len:467 (+),score=69.56,F-box_5|PF18511.4|1.8e-05,LRR_4|PF12799.10|2.5,LRR_4|PF12799.10|5.5,LRR_4|PF12799.10|10,LRR_4|PF12799.10|1.1e+02,LRR_4|PF12799.10|2.3e+02,LRR_4|PF12799.10|1.3e+02,LRR_6|PF13516.9|0.026,LRR_6|PF13516.9|1.2e+03,LRR_6|PF13516.9|2.8e+03,LRR_6|PF13516.9|24,LRR_6|PF13516.9|22 c10_62732:129-1529(+)'	T
'35.2'	'not assigned.not annotated'	'c9_35769.p1'	'mercator4v5.0: not classified & original description: GENE.c9_35769~~c9_35769.p1 ORF type:3prime_partial len:468 (+),score=88.07,CH|PF00307.34|4.2e-09,CH|PF00307.34|2.1e+03,DUF87|PF01935.20|1.9e+02,DUF87|PF01935.20|17,HALZ|PF02183.21|2,Kinesin|PF00225.26|1.7e-23,Microtub_bd|PF16796.8|7.7e+03,Microtub_bd|PF16796.8|1.2e-35,NYD-SP28_assoc|PF14775.9|2.5e+03,NYD-SP28_assoc|PF14775.9|1.5,PRESAN|PF09687.13|1.9e+04,PRESAN|PF09687.13|6e+02,PRESAN|PF09687.13|8 c9_35769:419-1819(+)'	T
'35.2'	'not assigned.not annotated'	'c9_63501.p1'	'mercator4v5.0: not classified & original description: GENE.c9_63501~~c9_63501.p1 ORF type:5prime_partial len:467 (-),score=136.79,DUF4638|PF15472.9|0.037,DUF4638|PF15472.9|4e+04,SHNi-TPR|PF10516.12|1e+03,SHNi-TPR|PF10516.12|1.5e-13,SHNi-TPR|PF10516.12|1.2e+03,TPR_1|PF00515.31|0.012,TPR_1|PF00515.31|1.1e+03,TPR_10|PF13374.9|18,TPR_10|PF13374.9|2.9e+03,TPR_10|PF13374.9|4.7e+02,TPR_12|PF13424.9|0.0035,TPR_12|PF13424.9|0.082,TPR_16|PF13432.9|1.1,TPR_16|PF13432.9|8.5e+02,TPR_16|PF13432.9|9.2e+02,TPR_2|PF07719.20|0.00096,TPR_2|PF07719.20|4.6,TPR_7|PF13176.9|9.6,TPR_7|PF13176.9|9.8e+02,TPR_8|PF13181.9|0.44 c9_63501:190-1590(-)'	T
'35.2'	'not assigned.not annotated'	'c9_71572.p1'	'mercator4v5.0: not classified & original description: GENE.c9_71572~~c9_71572.p1 ORF type:complete len:467 (-),score=60.16,DUF4175|PF13779.9|0.69,DUF6742|PF20527.1|0.35,Mito_fiss_reg|PF05308.14|1.2,NeA_P2|PF12312.11|3.1,PRIMA1|PF16101.8|27,PRIMA1|PF16101.8|2.6e+03,SRA1|PF07304.14|0.49,Tim17|PF02466.22|2.5e+04,Tim17|PF02466.22|4.6e-07,Tim17|PF02466.22|7.8,TMEM135_C_rich|PF15982.8|2.5e+03,TMEM135_C_rich|PF15982.8|1.9e-06,VIR_N|PF15912.8|0.42 c9_71572:1233-2633(-)'	T
'35.2'	'not assigned.not annotated'	'c12_37086.p1'	'mercator4v5.0: not classified & original description: GENE.c12_37086~~c12_37086.p1 ORF type:complete len:467 (-),score=76.30,PH|PF00169.32|0.001,START|PF01852.22|1.8e-22 c12_37086:229-1629(-)'	T
'35.2'	'not assigned.not annotated'	'c8_12713.p1'	'mercator4v5.0: not classified & original description: GENE.c8_12713~~c8_12713.p1 ORF type:complete len:467 (+),score=68.04,UVB_sens_prot|PF04884.17|6.3e-23,UVB_sens_prot|PF04884.17|3.7e-18 c8_12713:272-1672(+)'	T
'35.2'	'not assigned.not annotated'	'c3_72015.p1'	'mercator4v5.0: not classified & original description: GENE.c3_72015~~c3_72015.p1 ORF type:internal len:468 (+),score=94.69,Avl9|PF09794.12|0.34,Avl9|PF09794.12|5.5e+02,DENN|PF02141.24|9.6e+02,DENN|PF02141.24|1.3e-24,SPA|PF08616.13|0.00092 c3_72015:3-1403(+)'	T
'35.2'	'not assigned.not annotated'	'c6_23806.p1'	'mercator4v5.0: not classified & original description: GENE.c6_23806~~c6_23806.p1 ORF type:complete len:467 (-),score=92.13,DNA_pol_B_exo1|PF03104.22|3.2e-09 c6_23806:7-1407(-)'	T
'35.2'	'not assigned.not annotated'	'c6_42751.p1'	'mercator4v5.0: not classified & original description: GENE.c6_42751~~c6_42751.p1 ORF type:complete len:489 (+),score=56.13 c6_42751:67-1467(+)'	T
'35.2'	'not assigned.not annotated'	'c0_1476.p1'	'mercator4v5.0: not classified & original description: GENE.c0_1476~~c0_1476.p1 ORF type:complete len:467 (+),score=95.47,Transposase_28|PF04195.15|4.1e-16 c0_1476:707-2107(+)'	T
'35.2'	'not assigned.not annotated'	'c1_36041.p2'	'mercator4v5.0: not classified & original description: GENE.c1_36041~~c1_36041.p2 ORF type:3prime_partial len:106 (-),score=16.47,DUF4639|PF15479.9|0.027 c1_36041:3-317(-)'	T
'35.2'	'not assigned.not annotated'	'c11_7834.p1'	'mercator4v5.0: not classified & original description: GENE.c11_7834~~c11_7834.p1 ORF type:5prime_partial len:467 (+),score=67.52,RVT_1|PF00078.30|3.8e-30 c11_7834:3-1403(+)'	T
'35.2'	'not assigned.not annotated'	'c1_85647.p1'	'mercator4v5.0: not classified & original description: GENE.c1_85647~~c1_85647.p1 ORF type:5prime_partial len:467 (+),score=100.39,Remorin_C|PF03763.16|2.3e+04,Remorin_C|PF03763.16|1.4e-22 c1_85647:3-1403(+)'	T
'35.2'	'not assigned.not annotated'	'c2_60353.p1'	'mercator4v5.0: not classified & original description: GENE.c2_60353~~c2_60353.p1 ORF type:complete len:466 (-),score=92.80,LRR_1|PF00560.36|66,LRR_1|PF00560.36|13,LRR_1|PF00560.36|2.2,LRR_1|PF00560.36|1.1e+02,LRR_1|PF00560.36|8.3e+02,LRR_1|PF00560.36|96,LRR_1|PF00560.36|9.4,LRR_1|PF00560.36|0.69,LRR_1|PF00560.36|25,LRR_4|PF12799.10|0.8,LRR_4|PF12799.10|1.9e-05,LRR_4|PF12799.10|0.0003,LRR_4|PF12799.10|0.00032,LRR_4|PF12799.10|0.0012,LRR_4|PF12799.10|8.6e-05,LRR_4|PF12799.10|2.9e-05,LRR_5|PF13306.9|32,LRR_5|PF13306.9|1.2e+02,LRR_6|PF13516.9|66,LRR_6|PF13516.9|24,LRR_6|PF13516.9|34,LRR_6|PF13516.9|1.5e+03,LRR_6|PF13516.9|1.3e+02,LRR_6|PF13516.9|3.3e+02,LRR_6|PF13516.9|1.6e+02,LRR_6|PF13516.9|0.89,LRR_8|PF13855.9|5.1e-09,LRR_8|PF13855.9|4.2e-08,LRR_8|PF13855.9|7.3e-08,LRR_8|PF13855.9|1.1,LRR_8|PF13855.9|3e-10,RsmF_methylt_CI|PF17126.8|45,RsmF_methylt_CI|PF17126.8|6.3e+03,RsmF_methylt_CI|PF17126.8|1.3e+03,RsmF_methylt_CI|PF17126.8|8.5e+03,RsmF_methylt_CI|PF17126.8|5e+02 c2_60353:553-1950(-)'	T
'35.2'	'not assigned.not annotated'	'c10_6105.p1'	'mercator4v5.0: not classified & original description: GENE.c10_6105~~c10_6105.p1 ORF type:complete len:466 (+),score=117.33,DUF2470|PF10615.12|0.13 c10_6105:194-1591(+)'	T
'35.2'	'not assigned.not annotated'	'c13_30472.p1'	'mercator4v5.0: not classified & original description: GENE.c13_30472~~c13_30472.p1 ORF type:complete len:466 (+),score=83.09,Abhydrolase_1|PF00561.23|5.4e-12,Abhydrolase_1|PF00561.23|8.1,Abhydrolase_2|PF02230.19|85,Abhydrolase_2|PF02230.19|2.9e+02,Abhydrolase_2|PF02230.19|1.8e+02,Abhydrolase_6|PF12697.10|1e-20,Hydrolase_4|PF12146.11|4.3e-07,Hydrolase_4|PF12146.11|1.4e+02,LIDHydrolase|PF10230.12|0.059,Ndr|PF03096.17|0.68,Ser_hydrolase|PF06821.16|0.001,Ser_hydrolase|PF06821.16|1.1e+03 c13_30472:1537-2934(+)'	T
'35.2'	'not assigned.not annotated'	'c4_31752.p1'	'mercator4v5.0: not classified & original description: GENE.c4_31752~~c4_31752.p1 ORF type:complete len:466 (+),score=78.50,DUF573|PF04504.17|7.7e+02,DUF573|PF04504.17|30,DUF573|PF04504.17|3.1e+02,DUF6706|PF20449.1|8.4,DUF6706|PF20449.1|2.7,Myb_DNA-bind_3|PF12776.10|1.7e-32,Myb_DNA-bind_3|PF12776.10|8.4e-27,Myb_DNA-bind_3|PF12776.10|3.8e-28,Myb_DNA-bind_4|PF13837.9|0.24,Myb_DNA-bind_4|PF13837.9|9.3e+02,Myb_DNA-bind_4|PF13837.9|2,Myb_DNA-bind_5|PF13873.9|1.6e+02,Myb_DNA-bind_5|PF13873.9|64,Myb_DNA-bind_5|PF13873.9|0.24,Retrotrans_gag|PF03732.20|3.4e+02,Retrotrans_gag|PF03732.20|23,Retrotrans_gag|PF03732.20|15 c4_31752:398-1795(+)'	T
'35.2'	'not assigned.not annotated'	'c4_51847.p1'	'mercator4v5.0: not classified & original description: GENE.c4_51847~~c4_51847.p1 ORF type:complete len:466 (-),score=143.01,ATG16|PF08614.14|1.6,ATG16|PF08614.14|0.0041,ATG16|PF08614.14|1.1e+03,Benyvirus_14KDa|PF07255.14|0.58,KASH_CCD|PF14662.9|4e+02,KASH_CCD|PF14662.9|33,KASH_CCD|PF14662.9|2.1,Rootletin|PF15035.9|6e+02,TMF_DNA_bd|PF12329.11|1.6,TMF_DNA_bd|PF12329.11|1.7e+02,TMF_DNA_bd|PF12329.11|0.32,TMF_DNA_bd|PF12329.11|35,TMF_DNA_bd|PF12329.11|20,TMPIT|PF07851.16|74,TMPIT|PF07851.16|2.3,ZapB|PF06005.15|2.2e+02,ZapB|PF06005.15|1.4e+03,ZapB|PF06005.15|2.1,ZapB|PF06005.15|8.9,ZapB|PF06005.15|0.0013,ZapB|PF06005.15|11 c4_51847:268-1665(-)'	T
'35.2'	'not assigned.not annotated'	'c4_66511.p1'	'mercator4v5.0: not classified & original description: GENE.c4_66511~~c4_66511.p1 ORF type:complete len:466 (+),score=87.21,DUF6037|PF19503.2|0.8 c4_66511:1291-2688(+)'	T
'35.2'	'not assigned.not annotated'	'c4_74782.p1'	'mercator4v5.0: not classified & original description: GENE.c4_74782~~c4_74782.p1 ORF type:complete len:465 (-),score=68.06,PHD_like|PF12910.10|0.47 c4_74782:556-1950(-)'	T
'35.2'	'not assigned.not annotated'	'c10_102611.p1'	'mercator4v5.0: not classified & original description: GENE.c10_102611~~c10_102611.p1 ORF type:5prime_partial len:466 (-),score=51.47,Arf|PF00025.24|45,Arf|PF00025.24|3.5,Dynamin_N|PF00350.26|2.3,Dynamin_N|PF00350.26|5.2e+02,FeoB_N|PF02421.21|74,FeoB_N|PF02421.21|6.9e-05,GTP_EFTU|PF00009.30|5.8,GTP_EFTU|PF00009.30|1.8e+03,GTP_EFTU|PF00009.30|3.6e+02,MMR_HSR1|PF01926.26|32,MMR_HSR1|PF01926.26|2.2e-13,NGP1NT|PF08153.15|2.3e-47,Roc|PF08477.16|90,Roc|PF08477.16|73,RsgA_GTPase|PF03193.19|0.00089 c10_102611:1105-2502(-)'	T
'35.2'	'not assigned.not annotated'	'c2_16986.p1'	'mercator4v5.0: not classified & original description: GENE.c2_16986~~c2_16986.p1 ORF type:complete len:466 (-),score=101.63,PBP1_TM|PF14812.9|2.2,R3H|PF01424.25|8.5e-12,SUZ|PF12752.10|7.3e+03,SUZ|PF12752.10|1.9e-12,SUZ|PF12752.10|3.5e+04 c2_16986:879-2276(-)'	T
'35.2'	'not assigned.not annotated'	'c10_91762.p1'	'mercator4v5.0: not classified & original description: GENE.c10_91762~~c10_91762.p1 ORF type:complete len:466 (-),score=75.66,Adaptin_N|PF01602.23|2.6,Arm|PF00514.26|47,Arm|PF00514.26|1.5e+03,Arm|PF00514.26|1.9e+03,Arm|PF00514.26|59,Arm|PF00514.26|1.6e+02,HEAT|PF02985.25|1.4e+03,HEAT|PF02985.25|1.1e+03,HEAT|PF02985.25|46,HEAT|PF02985.25|16,HEAT_2|PF13646.9|7.6e+02,HEAT_2|PF13646.9|0.0087,TAN|PF11640.11|0.33 c10_91762:2204-3601(-)'	T
'35.2'	'not assigned.not annotated'	'c9_22341.p1'	'mercator4v5.0: not classified & original description: GENE.c9_22341~~c9_22341.p1 ORF type:5prime_partial len:466 (-),score=36.30,Amidohydro_3|PF07969.14|0.0037,Amidohydro_3|PF07969.14|5.1e+02,MAAL_N|PF05034.16|1,MAAL_N|PF05034.16|1.3e+04 c9_22341:73-1470(-)'	T
'35.2'	'not assigned.not annotated'	'c9_29895.p1'	'mercator4v5.0: not classified & original description: GENE.c9_29895~~c9_29895.p1 ORF type:5prime_partial len:466 (-),score=51.86,MIR|PF02815.22|1.6,MIR|PF02815.22|1.4e-20,PMT_4TMC|PF16192.8|5e-71 c9_29895:249-1646(-)'	T
'35.2'	'not assigned.not annotated'	'c9_31778.p1'	'mercator4v5.0: not classified & original description: GENE.c9_31778~~c9_31778.p1 ORF type:complete len:466 (+),score=58.51,Aminotran_1_2|PF00155.24|1.8e-33 c9_31778:203-1600(+)'	T
'35.2'	'not assigned.not annotated'	'c9_45636.p1'	'mercator4v5.0: not classified & original description: GENE.c9_45636~~c9_45636.p1 ORF type:5prime_partial len:466 (+),score=72.44 c9_45636:2-1399(+)'	T
'35.2'	'not assigned.not annotated'	'c6_13194.p1'	'mercator4v5.0: not classified & original description: GENE.c6_13194~~c6_13194.p1 ORF type:complete len:466 (+),score=72.04,AAA_18|PF13238.9|6.5e-07,AAA_28|PF13521.9|0.0012,AAA_33|PF13671.9|0.0014,Cytidylate_kin|PF02224.21|0.13,Cytidylate_kin|PF02224.21|5.2e+03,DNA_pol3_delta2|PF13177.9|28,DNA_pol3_delta2|PF13177.9|51,KTI12|PF08433.13|0.031 c6_13194:156-1553(+)'	T
'35.2'	'not assigned.not annotated'	'c0_24053.p1'	'mercator4v5.0: not classified & original description: GENE.c0_24053~~c0_24053.p1 ORF type:complete len:466 (-),score=91.11,Bromodomain|PF00439.28|1.1e-10,Myb_DNA-binding|PF00249.34|0.08,Myb_DNA-bind_4|PF13837.9|0.0062,TFCD_C|PF12612.11|0.22 c0_24053:241-1638(-)'	T
'35.2'	'not assigned.not annotated'	'c9_113664.p1'	'mercator4v5.0: not classified & original description: GENE.c9_113664~~c9_113664.p1 ORF type:5prime_partial len:466 (-),score=86.07,6PF2K|PF01591.21|1.4e+04,6PF2K|PF01591.21|0.27,Clathrin|PF00637.23|4e-10,Clathrin|PF00637.23|1.4e-33,Clathrin|PF00637.23|1.9e-32,TPR_1|PF00515.31|7.4,TPR_1|PF00515.31|1.3e+03,TPR_14|PF13428.9|52,TPR_14|PF13428.9|2.4,TPR_2|PF07719.20|11,TPR_2|PF07719.20|1.1e+03,TPR_7|PF13176.9|1.5e+02,TPR_7|PF13176.9|10,TPR_7|PF13176.9|1e+03,TPR_8|PF13181.9|1,Urocanase|PF01175.21|2e+04,Urocanase|PF01175.21|1.4,VapB_antitoxin|PF09957.12|4e+04,VapB_antitoxin|PF09957.12|6.7e+03,VapB_antitoxin|PF09957.12|1.8 c9_113664:373-1770(-)'	T
'35.2'	'not assigned.not annotated'	'c9_87748.p1'	'mercator4v5.0: not classified & original description: GENE.c9_87748~~c9_87748.p1 ORF type:3prime_partial len:467 (-),score=54.47,AAA|PF00004.32|2.7e-14,AAA_16|PF13191.9|0.53,AAA_17|PF13207.9|0.13,AAA_18|PF13238.9|0.0069,AAA_28|PF13521.9|1.7e+03,AAA_28|PF13521.9|2.6,AAA_lid_3|PF17862.4|4.3e-06,Adeno_IVa2|PF02456.18|0.29,DUF2433|PF10360.12|0.015,tRNA_bind_2|PF13725.9|2.6,tRNA_bind_2|PF13725.9|8.1e+03 c9_87748:3-1400(-)'	T
'35.2'	'not assigned.not annotated'	'c0_24187.p1'	'mercator4v5.0: not classified & original description: GENE.c0_24187~~c0_24187.p1 ORF type:complete len:466 (+),score=77.71,BTAD|PF03704.20|53,BTAD|PF03704.20|52,MNE1|PF13762.9|2.1,MNE1|PF13762.9|44,MRP-S27|PF10037.12|0.56,MRP-S27|PF10037.12|7.9,Mtf2|PF19189.3|1.9e+02,Mtf2|PF19189.3|33,PPR|PF01535.23|5.6e+02,PPR|PF01535.23|21,PPR|PF01535.23|2.8,PPR|PF01535.23|0.63,PPR|PF01535.23|2.6e-06,PPR|PF01535.23|2.4e-06,PPR|PF01535.23|8.4e-08,PPR|PF01535.23|2.7e-06,PPR|PF01535.23|0.15,PPR_1|PF12854.10|1.2,PPR_1|PF12854.10|0.0023,PPR_1|PF12854.10|5.7e-05,PPR_1|PF12854.10|2.1e-06,PPR_1|PF12854.10|1.2e-09,PPR_1|PF12854.10|7.5e-11,PPR_1|PF12854.10|3.1e-09,PPR_1|PF12854.10|2.4e-06,PPR_2|PF13041.9|0.25,PPR_2|PF13041.9|4.9,PPR_2|PF13041.9|3.9e-07,PPR_2|PF13041.9|2.1e-09,PPR_2|PF13041.9|0.00079,PPR_2|PF13041.9|2.1e-13,PPR_2|PF13041.9|1.3e-14,PPR_2|PF13041.9|1.7e-17,PPR_2|PF13041.9|1.2e-10,PPR_2|PF13041.9|0.015,PPR_3|PF13812.9|63,PPR_3|PF13812.9|3.4e-08,PPR_3|PF13812.9|9.3e-09,PPR_3|PF13812.9|7.8e-11,PPR_3|PF13812.9|13,PPR_long|PF17177.7|0.0058,PPR_long|PF17177.7|0.0002,PPR_long|PF17177.7|4.5e-14 c0_24187:350-1747(+)'	T
'35.2'	'not assigned.not annotated'	'c0_69506.p1'	'mercator4v5.0: not classified & original description: GENE.c0_69506~~c0_69506.p1 ORF type:complete len:466 (+),score=32.74,DUF3537|PF12056.11|3.8e-127,Mito_fiss_reg|PF05308.14|2.9,VIR_N|PF15912.8|9.6 c0_69506:144-1541(+)'	T
'35.2'	'not assigned.not annotated'	'c12_1529.p1'	'mercator4v5.0: not classified & original description: GENE.c12_1529~~c12_1529.p1 ORF type:complete len:466 (-),score=67.97,Abhydrolase_1|PF00561.23|44,Abhydrolase_1|PF00561.23|2.8,Abhydrolase_6|PF12697.10|6.3e+02,Abhydrolase_6|PF12697.10|1.2,Apolipoprotein|PF01442.21|7.7e+03,Apolipoprotein|PF01442.21|0.14,ApoLp-III|PF07464.14|3.9e+02,ApoLp-III|PF07464.14|2.7,DLH|PF01738.21|0.14,DUF5560|PF17715.4|0.2,Hydrolase_4|PF12146.11|2.3,Hydrolase_4|PF12146.11|0.11 c12_1529:919-2316(-)'	T
'35.2'	'not assigned.not annotated'	'c14_20982.p1'	'mercator4v5.0: not classified & original description: GENE.c14_20982~~c14_20982.p1 ORF type:complete len:443 (+),score=72.91,F-box|PF00646.36|3.6e-10,F-box-like|PF12937.10|1.1e-08,FBA_1|PF07734.16|0.0039 c14_20982:76-1329(+)'	T
'35.2'	'not assigned.not annotated'	'c2_90486.p1'	'mercator4v5.0: not classified & original description: GENE.c2_90486~~c2_90486.p1 ORF type:complete len:466 (+),score=86.41,AAA|PF00004.32|0.18,AAA_16|PF13191.9|0.013,AAA_18|PF13238.9|0.12,AAA_33|PF13671.9|0.016,Cytidylate_kin|PF02224.21|0.19,NB-ARC|PF00931.25|0.083,PhoH|PF02562.19|0.82,PRK|PF00485.21|6.8e-05,Zeta_toxin|PF06414.15|0.42 c2_90486:888-2285(+)'	T
'35.2'	'not assigned.not annotated'	'c12_83978.p1'	'mercator4v5.0: not classified & original description: GENE.c12_83978~~c12_83978.p1 ORF type:3prime_partial len:467 (+),score=93.39 c12_83978:225-1622(+)'	T
'35.2'	'not assigned.not annotated'	'c8_20904.p1'	'mercator4v5.0: not classified & original description: GENE.c8_20904~~c8_20904.p1 ORF type:complete len:466 (+),score=55.12,Agglutinin|PF07468.14|2.2e-32,Agglutinin|PF07468.14|1.3e-05 c8_20904:166-1563(+)'	T
'35.2'	'not assigned.not annotated'	'c8_24130.p1'	'mercator4v5.0: not classified & original description: GENE.c8_24130~~c8_24130.p1 ORF type:3prime_partial len:467 (+),score=117.20 c8_24130:156-1553(+)'	T
'35.2'	'not assigned.not annotated'	'c11_31697.p1'	'mercator4v5.0: not classified & original description: GENE.c11_31697~~c11_31697.p1 ORF type:complete len:466 (-),score=21.08,DUF604|PF04646.15|1.5e-101,Fringe|PF02434.19|2.6e-09 c11_31697:341-1738(-)'	T
'35.2'	'not assigned.not annotated'	'c11_64022.p1'	'mercator4v5.0: not classified & original description: GENE.c11_64022~~c11_64022.p1 ORF type:5prime_partial len:466 (+),score=89.15,VARLMGL|PF14383.9|2.8e-08 c11_64022:3-1400(+)'	T
'35.2'	'not assigned.not annotated'	'c11_83751.p1'	'mercator4v5.0: not classified & original description: GENE.c11_83751~~c11_83751.p1 ORF type:complete len:466 (-),score=60.78,Aerolysin|PF01117.23|1.4e+04,Aerolysin|PF01117.23|1.6e-05,Agglutinin|PF07468.14|1.4e-39,Agglutinin|PF07468.14|1e-18,ETX_MTX2|PF03318.16|1.2e+04,ETX_MTX2|PF03318.16|1.7e-05 c11_83751:241-1638(-)'	T
'35.2'	'not assigned.not annotated'	'c0_46456.p1'	'mercator4v5.0: not classified & original description: GENE.c0_46456~~c0_46456.p1 ORF type:complete len:466 (-),score=85.97,AAA|PF00004.32|0.67,AAA_11|PF13086.9|1.6e-27,AAA_16|PF13191.9|0.28,AAA_19|PF13245.9|0.003,AAA_30|PF13604.9|0.0011,AAA_5|PF07728.17|0.69,AAA_7|PF12775.10|0.71,DEAD|PF00270.32|0.2,Mg_chelatase|PF01078.24|0.53 c0_46456:228-1625(-)'	T
'35.2'	'not assigned.not annotated'	'c0_62190.p2'	'mercator4v5.0: not classified & original description: GENE.c0_62190~~c0_62190.p2 ORF type:5prime_partial len:466 (-),score=92.96 c0_62190:6837-8234(-)'	T
'35.2'	'not assigned.not annotated'	'c0_68728.p1'	'mercator4v5.0: not classified & original description: GENE.c0_68728~~c0_68728.p1 ORF type:5prime_partial len:466 (+),score=71.78,HEAT_2|PF13646.9|0.5,HEAT_EZ|PF13513.9|0.5 c0_68728:1-1398(+)'	T
'35.2'	'not assigned.not annotated'	'c14_18045.p2'	'mercator4v5.0: not classified & original description: GENE.c14_18045~~c14_18045.p2 ORF type:complete len:466 (-),score=137.87,ATG16|PF08614.14|2.9e+02,ATG16|PF08614.14|0.022,ATG16|PF08614.14|8.6e+02,Benyvirus_14KDa|PF07255.14|0.5,FUSC|PF04632.15|11,KASH_CCD|PF14662.9|3.2e+02,KASH_CCD|PF14662.9|36,KASH_CCD|PF14662.9|0.93,ZapB|PF06005.15|3.5e+02,ZapB|PF06005.15|1.2,ZapB|PF06005.15|13,ZapB|PF06005.15|0.015,ZapB|PF06005.15|9.1 c14_18045:3787-5184(-)'	T
'35.2'	'not assigned.not annotated'	'c14_42117.p1'	'mercator4v5.0: not classified & original description: GENE.c14_42117~~c14_42117.p1 ORF type:complete len:466 (+),score=102.21 c14_42117:110-1507(+)'	T
'35.2'	'not assigned.not annotated'	'c14_60271.p1'	'mercator4v5.0: not classified & original description: GENE.c14_60271~~c14_60271.p1 ORF type:5prime_partial len:466 (-),score=69.72 c14_60271:322-1719(-)'	T
'35.2'	'not assigned.not annotated'	'c14_66099.p1'	'mercator4v5.0: not classified & original description: GENE.c14_66099~~c14_66099.p1 ORF type:complete len:505 (-),score=113.81 c14_66099:521-1918(-)'	T
'35.2'	'not assigned.not annotated'	'c14_70757.p1'	'mercator4v5.0: not classified & original description: GENE.c14_70757~~c14_70757.p1 ORF type:complete len:466 (+),score=33.18,Exostosin|PF03016.18|2e-41 c14_70757:537-1934(+)'	T
'35.2'	'not assigned.not annotated'	'c9_25713.p1'	'mercator4v5.0: not classified & original description: GENE.c9_25713~~c9_25713.p1 ORF type:complete len:465 (-),score=58.07,GWT1|PF06423.15|1e+04,GWT1|PF06423.15|3.7e+03,GWT1|PF06423.15|1e-32,Phage_holin_4_1|PF05105.15|1.9e+02,Phage_holin_4_1|PF05105.15|3.7e+03,Phage_holin_4_1|PF05105.15|2.6 c9_25713:203-1597(-)'	T
'35.2'	'not assigned.not annotated'	'c13_49039.p1'	'mercator4v5.0: not classified & original description: GENE.c13_49039~~c13_49039.p1 ORF type:complete len:465 (+),score=37.95,MMM1|PF10296.12|0.0059,SMP_LBD|PF17047.8|0.0002 c13_49039:423-1817(+)'	T
'35.2'	'not assigned.not annotated'	'c6_22791.p1'	'mercator4v5.0: not classified & original description: GENE.c6_22791~~c6_22791.p1 ORF type:complete len:465 (+),score=146.65,Laminin_G_1|PF00054.26|1.2e+03,Laminin_G_1|PF00054.26|0.33,OB_RNB|PF08206.14|21,OB_RNB|PF08206.14|33,PHM7_cyt|PF14703.9|1.4e+03,PHM7_cyt|PF14703.9|4.5e+02,PHM7_cyt|PF14703.9|2.3e+02,PHM7_cyt|PF14703.9|37,RRM_1|PF00076.25|3e-13,RRM_1|PF00076.25|1.3e-15,RRM_7|PF16367.8|0.0014,RRM_7|PF16367.8|1.2e-06 c6_22791:351-1745(+)'	T
'35.2'	'not assigned.not annotated'	'c0_41781.p1'	'mercator4v5.0: not classified & original description: GENE.c0_41781~~c0_41781.p1 ORF type:complete len:465 (-),score=66.28,CX|PF01705.22|14,CX|PF01705.22|6.8e+02,F-box|PF00646.36|1.5e-05,F-box-like|PF12937.10|0.0012,FBD|PF08387.13|7.3e+03,FBD|PF08387.13|2.4e+03,FBD|PF08387.13|1.8e-07,LRR_2|PF07723.16|0.00025,LRR_2|PF07723.16|1.7e+04,LRR_4|PF12799.10|29,LRR_4|PF12799.10|37 c0_41781:165-1559(-)'	T
'35.2'	'not assigned.not annotated'	'c10_72522.p1'	'mercator4v5.0: not classified & original description: GENE.c10_72522~~c10_72522.p1 ORF type:complete len:465 (-),score=99.38,BTB|PF00651.34|5.3e-06,NPH3|PF03000.17|1.1e+04,NPH3|PF03000.17|1.3e-70 c10_72522:876-2270(-)'	T
'35.2'	'not assigned.not annotated'	'c9_80227.p1'	'mercator4v5.0: not classified & original description: GENE.c9_80227~~c9_80227.p1 ORF type:5prime_partial len:465 (+),score=75.16,DUF5650|PF18888.3|74,DUF5650|PF18888.3|3.5e+02,DUF5650|PF18888.3|4.5e+02,DZR_2|PF18912.3|1.3,DZR_2|PF18912.3|4.7,FYVE|PF01363.24|7.1e-11,FYVE_2|PF02318.19|0.048,RCC1|PF00415.21|56,RCC1|PF00415.21|9.9e-11,RCC1|PF00415.21|3e-13,RCC1|PF00415.21|3.9e-05,RCC1|PF00415.21|1.6e-12,RCC1_2|PF13540.9|0.013,RCC1_2|PF13540.9|3.6e+02,RCC1_2|PF13540.9|21,RCC1_2|PF13540.9|0.11,RCC1_2|PF13540.9|0.012,RCC1_2|PF13540.9|3.6e+03,zf-RING_5|PF14634.9|1e+03,zf-RING_5|PF14634.9|28,zf-RING_5|PF14634.9|2.7e+02 c9_80227:1-1395(+)'	T
'35.2'	'not assigned.not annotated'	'c2_37998.p1'	'mercator4v5.0: not classified & original description: GENE.c2_37998~~c2_37998.p1 ORF type:complete len:465 (+),score=137.94,ATG16|PF08614.14|9.6,ATG16|PF08614.14|0.02,ATG16|PF08614.14|9e+02,Benyvirus_14KDa|PF07255.14|0.46,DUF1465|PF07323.15|51,DUF1465|PF07323.15|2.5e+03,DUF1465|PF07323.15|2.4,DUF1465|PF07323.15|2.5e+03,FUSC|PF04632.15|18,KASH_CCD|PF14662.9|1.4e+03,KASH_CCD|PF14662.9|2,TMF_DNA_bd|PF12329.11|0.81,TMF_DNA_bd|PF12329.11|9.7,TMF_DNA_bd|PF12329.11|0.27,TMF_DNA_bd|PF12329.11|1.2e+02,TMF_DNA_bd|PF12329.11|8.6,TMPIT|PF07851.16|14,TMPIT|PF07851.16|2.5,ZapB|PF06005.15|4.6,ZapB|PF06005.15|1,ZapB|PF06005.15|7.1,ZapB|PF06005.15|0.014,ZapB|PF06005.15|8.4 c2_37998:327-1721(+)'	T
'35.2'	'not assigned.not annotated'	'c2_57036.p1'	'mercator4v5.0: not classified & original description: GENE.c2_57036~~c2_57036.p1 ORF type:complete len:465 (-),score=52.19,ANAPC4_WD40|PF12894.10|1.8e+02,ANAPC4_WD40|PF12894.10|5.9e+02,ANAPC4_WD40|PF12894.10|5.2e+02 c2_57036:395-1789(-)'	T
'35.2'	'not assigned.not annotated'	'c0_11625.p1'	'mercator4v5.0: not classified & original description: GENE.c0_11625~~c0_11625.p1 ORF type:complete len:465 (+),score=57.62,Metallophos|PF00149.31|6.4e+02,Metallophos|PF00149.31|5e-23,Metallophos_C|PF14008.9|1.4e-18,Pur_ac_phosph_N|PF16656.8|1.1e-18 c0_11625:270-1664(+)'	T
'35.2'	'not assigned.not annotated'	'c8_6364.p1'	'mercator4v5.0: not classified & original description: GENE.c8_6364~~c8_6364.p1 ORF type:complete len:465 (-),score=45.66,B_lectin|PF01453.27|3.1e-09,Insulin_TMD|PF17870.4|0.12,PAN_2|PF08276.14|0.0043,PAN_3|PF08277.15|0.00033,S_locus_glycop|PF00954.23|1.1e+04,S_locus_glycop|PF00954.23|2.1e+03,S_locus_glycop|PF00954.23|0.006 c8_6364:224-1618(-)'	T
'35.2'	'not assigned.not annotated'	'c12_105129.p1'	'mercator4v5.0: not classified & original description: GENE.c12_105129~~c12_105129.p1 ORF type:complete len:455 (+),score=78.24,RCC1|PF00415.21|1.5e-06,RCC1|PF00415.21|3.3e-08,RCC1|PF00415.21|7.5e-12,RCC1|PF00415.21|0.00092,RCC1|PF00415.21|0.00015,RCC1|PF00415.21|9.7e-05,RCC1|PF00415.21|7.6e-08,RCC1_2|PF13540.9|4.7e+02,RCC1_2|PF13540.9|2e-07,RCC1_2|PF13540.9|2.9,RCC1_2|PF13540.9|4.3e-06,RCC1_2|PF13540.9|3.2e-09,RCC1_2|PF13540.9|0.13,RCC1_2|PF13540.9|9.3e-06 c12_105129:87-1451(+)'	T
'35.2'	'not assigned.not annotated'	'c11_13265.p1'	'mercator4v5.0: not classified & original description: GENE.c11_13265~~c11_13265.p1 ORF type:5prime_partial len:465 (-),score=18.72,Ank|PF00023.33|2.9e+02,Ank|PF00023.33|0.12,Ank|PF00023.33|0.014,Ank|PF00023.33|0.05,Ank|PF00023.33|7.9e+02,Ank|PF00023.33|0.0022,Ank_2|PF12796.10|1.1e-10,Ank_2|PF12796.10|3.8e-10,Ank_2|PF12796.10|1.2e-07,Ank_2|PF12796.10|1e-07,Ank_2|PF12796.10|0.0028,Ank_3|PF13606.9|8.7e+02,Ank_3|PF13606.9|13,Ank_3|PF13606.9|0.049,Ank_3|PF13606.9|0.092,Ank_3|PF13606.9|64,Ank_3|PF13606.9|0.0086,Ank_4|PF13637.9|3.7e-06,Ank_4|PF13637.9|9e-08,Ank_4|PF13637.9|0.065,Ank_4|PF13637.9|2e-05,Ank_5|PF13857.9|19,Ank_5|PF13857.9|0.0019,Ank_5|PF13857.9|0.00013,Ank_5|PF13857.9|0.00098,PGG|PF13962.9|7.8e-26,Phlebovirus_G1|PF07243.14|2.9 c11_13265:42-1436(-)'	T
'35.2'	'not assigned.not annotated'	'c11_42864.p1'	'mercator4v5.0: not classified & original description: GENE.c11_42864~~c11_42864.p1 ORF type:internal len:466 (+),score=53.04,DEAD|PF00270.32|2.7e-07,Flavi_DEAD|PF07652.17|8.9e-05,Helicase_C|PF00271.34|5.1e-08,Potyvirid-P3|PF13608.9|8.3e-33,ResIII|PF04851.18|1.8e+02,ResIII|PF04851.18|0.044 c11_42864:3-1397(+)'	T
'35.2'	'not assigned.not annotated'	'c0_46608.p1'	'mercator4v5.0: not classified & original description: GENE.c0_46608~~c0_46608.p1 ORF type:complete len:465 (+),score=81.70,B_lectin|PF01453.27|4.4e-33,PAN_2|PF08276.14|5.2e+03,PAN_2|PF08276.14|1.4e-15,S_locus_glycop|PF00954.23|1.6e-28 c0_46608:189-1583(+)'	T
'35.2'	'not assigned.not annotated'	'c4_27864.p1'	'mercator4v5.0: not classified & original description: GENE.c4_27864~~c4_27864.p1 ORF type:complete len:464 (+),score=87.81,DUF641|PF04859.15|2.8e-44,OCIA|PF07051.14|9.8e+03,OCIA|PF07051.14|0.63 c4_27864:923-2314(+)'	T
'35.2'	'not assigned.not annotated'	'c13_1000.p1'	'mercator4v5.0: not classified & original description: GENE.c13_1000~~c13_1000.p1 ORF type:internal len:465 (+),score=57.16,LRR_1|PF00560.36|1.2e+02,LRR_1|PF00560.36|33,LRR_1|PF00560.36|1.6e+02,LRR_1|PF00560.36|71,LRR_3|PF07725.15|2.6e-05,LRR_3|PF07725.15|8.7e+02,LRR_4|PF12799.10|38,LRR_4|PF12799.10|0.58,LRR_4|PF12799.10|0.014,LRR_4|PF12799.10|0.03,LRR_4|PF12799.10|1.6,LRR_4|PF12799.10|47,LRR_8|PF13855.9|5.4e+02,LRR_8|PF13855.9|11,LRR_8|PF13855.9|0.098,LRR_8|PF13855.9|0.14,NB-ARC|PF00931.25|0.14 c13_1000:2-1393(+)'	T
'35.2'	'not assigned.not annotated'	'c4_55352.p2'	'mercator4v5.0: not classified & original description: GENE.c4_55352~~c4_55352.p2 ORF type:complete len:464 (-),score=100.88,FERM_M|PF00373.21|1.5e+04,FERM_M|PF00373.21|8.9e-05,MyTH4|PF00784.20|5.4e-26 c4_55352:3148-4539(-)'	T
'35.2'	'not assigned.not annotated'	'c4_62155.p1'	'mercator4v5.0: not classified & original description: GENE.c4_62155~~c4_62155.p1 ORF type:5prime_partial len:464 (+),score=66.84,Inositol_P|PF00459.28|5.6e-32 c4_62155:2-1393(+)'	T
'35.2'	'not assigned.not annotated'	'c4_99369.p1'	'mercator4v5.0: not classified & original description: GENE.c4_99369~~c4_99369.p1 ORF type:complete len:464 (-),score=47.10,Clathrin|PF00637.23|13,Clathrin|PF00637.23|57,Clathrin|PF00637.23|1.6e+03,PPR|PF01535.23|0.021,PPR|PF01535.23|6.4e-06,PPR|PF01535.23|0.0025,PPR|PF01535.23|0.0097,PPR|PF01535.23|0.04,PPR|PF01535.23|6.4e-05,PPR|PF01535.23|1.9,PPR|PF01535.23|0.97,PPR|PF01535.23|1.6e-06,PPR_1|PF12854.10|40,PPR_1|PF12854.10|0.017,PPR_1|PF12854.10|1.8,PPR_1|PF12854.10|2.5e+02,PPR_1|PF12854.10|0.095,PPR_1|PF12854.10|5.1e+02,PPR_1|PF12854.10|86,PPR_1|PF12854.10|0.055,PPR_2|PF13041.9|1.9,PPR_2|PF13041.9|0.0017,PPR_2|PF13041.9|3.8e-06,PPR_2|PF13041.9|1.2,PPR_2|PF13041.9|0.041,PPR_2|PF13041.9|7.7e-06,PPR_2|PF13041.9|0.99,PPR_2|PF13041.9|5.5,PPR_2|PF13041.9|1.8e-09,PPR_3|PF13812.9|21,PPR_3|PF13812.9|2.4,PPR_3|PF13812.9|3.6,PPR_3|PF13812.9|2.6e+02,PPR_3|PF13812.9|1.2e+02,PPR_3|PF13812.9|4.8,PPR_3|PF13812.9|0.039,PPR_long|PF17177.7|0.032,PPR_long|PF17177.7|1.2e+02,PPR_long|PF17177.7|1.1e+02,TPR_14|PF13428.9|5.8,TPR_8|PF13181.9|22 c4_99369:1106-2497(-)'	T
'35.2'	'not assigned.not annotated'	'c12_17711.p1'	'mercator4v5.0: not classified & original description: GENE.c12_17711~~c12_17711.p1 ORF type:complete len:464 (-),score=100.06 c12_17711:298-1689(-)'	T
'35.2'	'not assigned.not annotated'	'c9_48565.p1'	'mercator4v5.0: not classified & original description: GENE.c9_48565~~c9_48565.p1 ORF type:5prime_partial len:464 (+),score=93.73,Rhodanese|PF00581.23|1.2e-05,Rhodanese_C|PF12368.11|0.0015,UPF0176_N|PF17773.4|7.4e-22 c9_48565:2-1393(+)'	T
'35.2'	'not assigned.not annotated'	'c9_8089.p1'	'mercator4v5.0: not classified & original description: GENE.c9_8089~~c9_8089.p1 ORF type:internal len:465 (+),score=43.57,PPR_2|PF13041.9|0.025,PPR_2|PF13041.9|0.37 c9_8089:1-1392(+)'	T
'35.2'	'not assigned.not annotated'	'c9_98732.p1'	'mercator4v5.0: not classified & original description: GENE.c9_98732~~c9_98732.p1 ORF type:complete len:464 (-),score=60.08 c9_98732:294-1685(-)'	T
'35.2'	'not assigned.not annotated'	'c12_20475.p1'	'mercator4v5.0: not classified & original description: GENE.c12_20475~~c12_20475.p1 ORF type:5prime_partial len:464 (+),score=61.33,FKS1_dom1|PF14288.9|1.4e-36 c12_20475:2-1393(+)'	T
'35.2'	'not assigned.not annotated'	'c12_70349.p1'	'mercator4v5.0: not classified & original description: GENE.c12_70349~~c12_70349.p1 ORF type:complete len:464 (+),score=118.26,CDC45|PF02724.17|3.5,FRG2|PF15315.9|19,LBR_tudor|PF09465.13|0.00057,MutS_I|PF01624.23|3.1e-14 c12_70349:262-1653(+)'	T
'35.2'	'not assigned.not annotated'	'c8_18172.p1'	'mercator4v5.0: not classified & original description: GENE.c8_18172~~c8_18172.p1 ORF type:complete len:464 (+),score=96.83,Sacchrp_dh_NADP|PF03435.21|0.00075,Shikimate_DH|PF01488.23|4.1,Shikimate_DH|PF01488.23|1.1e+03,ThiF|PF00899.24|2.3e-42,TrkA_N|PF02254.21|0.32,UDPG_MGDP_dh_N|PF03721.17|0.55 c8_18172:131-1522(+)'	T
'35.2'	'not assigned.not annotated'	'c5_21160.p2'	'mercator4v5.0: not classified & original description: GENE.c5_21160~~c5_21160.p2 ORF type:5prime_partial len:464 (+),score=90.20,LisH_TPL|PF17814.4|9.1e-05 c5_21160:2-1393(+)'	T
'35.2'	'not assigned.not annotated'	'c6_16321.p1'	'mercator4v5.0: not classified & original description: GENE.c6_16321~~c6_16321.p1 ORF type:5prime_partial len:464 (+),score=64.39,BetaGal_dom4_5|PF13364.9|5.4e+02,BetaGal_dom4_5|PF13364.9|0.093,Gal_Lectin|PF02140.21|9.5e-12,GHD|PF17834.4|2.8e-14 c6_16321:1-1392(+)'	T
'35.2'	'not assigned.not annotated'	'c6_30531.p1'	'mercator4v5.0: not classified & original description: GENE.c6_30531~~c6_30531.p1 ORF type:complete len:464 (-),score=88.89,Na_trans_assoc|PF06512.16|1.6,Na_trans_assoc|PF06512.16|1.4e+03,Senescence|PF06911.15|2.7e-51 c6_30531:364-1755(-)'	T
'35.2'	'not assigned.not annotated'	'c0_104675.p1'	'mercator4v5.0: not classified & original description: GENE.c0_104675~~c0_104675.p1 ORF type:3prime_partial len:465 (-),score=87.33,IFRD|PF05004.16|4.4e-85,IFRD_C|PF04836.15|6.3e-14,MmeI_C|PF20467.1|2.6,MmeI_C|PF20467.1|1.9e+03 c0_104675:3-1394(-)'	T
'35.2'	'not assigned.not annotated'	'c0_108598.p1'	'mercator4v5.0: not classified & original description: GENE.c0_108598~~c0_108598.p1 ORF type:complete len:475 (+),score=97.67,Amino_oxidase|PF01593.27|0.04,Amino_oxidase|PF01593.27|1.8e+03,Amino_oxidase|PF01593.27|6.1e+03,DAO|PF01266.27|0.00092,FAD_binding_2|PF00890.27|0.0059,FAD_binding_3|PF01494.22|0.018,GIDA|PF01134.25|0.19,GIDA|PF01134.25|5.1e+03,HI0933_like|PF03486.17|0.0042,NAD_binding_8|PF13450.9|3.2e-13,Pyr_redox|PF00070.30|0.18,Pyr_redox_2|PF07992.17|0.0023,Pyr_redox_3|PF13738.9|0.38 c0_108598:34-1425(+)'	T
'35.2'	'not assigned.not annotated'	'c0_114669.p2'	'mercator4v5.0: not classified & original description: GENE.c0_114669~~c0_114669.p2 ORF type:complete len:464 (+),score=110.88,BORCS6|PF10157.12|0.76 c0_114669:1571-2962(+)'	T
'35.2'	'not assigned.not annotated'	'c1_53005.p1'	'mercator4v5.0: not classified & original description: GENE.c1_53005~~c1_53005.p1 ORF type:complete len:464 (-),score=79.70,DYW_deaminase|PF14432.9|5.3e-41,E_motif|PF20431.1|3.6e+02,E_motif|PF20431.1|3.9e-17,PPR|PF01535.23|22,PPR|PF01535.23|1.8e-07,PPR|PF01535.23|9.1e-10,PPR|PF01535.23|3.8e-07,PPR|PF01535.23|0.0025,PPR|PF01535.23|3.6e-05,PPR|PF01535.23|1.9,PPR|PF01535.23|0.085,PPR|PF01535.23|0.33,PPR_1|PF12854.10|1.7e+02,PPR_1|PF12854.10|7.6e-10,PPR_1|PF12854.10|2.5e-08,PPR_1|PF12854.10|8.1e-05,PPR_1|PF12854.10|1.4e+02,PPR_1|PF12854.10|0.00038,PPR_1|PF12854.10|44,PPR_1|PF12854.10|0.0074,PPR_1|PF12854.10|7.1e+02,PPR_2|PF13041.9|2.6e+02,PPR_2|PF13041.9|1.8e-08,PPR_2|PF13041.9|7.2e-08,PPR_2|PF13041.9|1e-09,PPR_2|PF13041.9|0.93,PPR_2|PF13041.9|9.4e-08,PPR_2|PF13041.9|74,PPR_2|PF13041.9|3.3,PPR_2|PF13041.9|4e+02,PPR_3|PF13812.9|3.1,PPR_3|PF13812.9|0.3,PPR_3|PF13812.9|8.7,PPR_3|PF13812.9|1.2e+02,PPR_3|PF13812.9|15,PPR_3|PF13812.9|18,PPR_3|PF13812.9|7.3e+02,PPR_long|PF17177.7|32,PPR_long|PF17177.7|0.11,RPN7|PF10602.12|1.2e+03,RPN7|PF10602.12|2.9e+02,RPN7|PF10602.12|14,TPR_1|PF00515.31|12,TPR_1|PF00515.31|1.1,TPR_10|PF13374.9|7.5e+02,TPR_10|PF13374.9|1e+03,TPR_10|PF13374.9|88,TPR_10|PF13374.9|3.2,TPR_12|PF13424.9|2.4e+02,TPR_12|PF13424.9|8.1e+02,TPR_12|PF13424.9|45,TPR_14|PF13428.9|45,TPR_14|PF13428.9|71,TPR_14|PF13428.9|1.9e+02,TPR_14|PF13428.9|1e+02,TPR_14|PF13428.9|2.7e+02,TPR_16|PF13432.9|10,TPR_16|PF13432.9|1.8e+03,TPR_16|PF13432.9|0.048,TPR_17|PF13431.9|1.5e+03,TPR_17|PF13431.9|0.0065,TPR_19|PF14559.9|4.1e+02,TPR_19|PF14559.9|1.3e+02,TPR_19|PF14559.9|0.011,TPR_2|PF07719.20|2.8e+02,TPR_2|PF07719.20|92,TPR_2|PF07719.20|2.8,TPR_4|PF07721.17|4.9e+02,TPR_4|PF07721.17|1e+02,TPR_4|PF07721.17|1e+02,TPR_7|PF13176.9|8e+02,TPR_7|PF13176.9|0.51,TPR_8|PF13181.9|1.4e+03,TPR_8|PF13181.9|61 c1_53005:534-1925(-)'	T
'35.2'	'not assigned.not annotated'	'c0_97250.p1'	'mercator4v5.0: not classified & original description: GENE.c0_97250~~c0_97250.p1 ORF type:complete len:463 (+),score=91.55,ATP13|PF12921.10|18,ATP13|PF12921.10|8.8e+02,MRP-S27|PF10037.12|0.00049,MRP-S27|PF10037.12|3.1e+02,Mtf2|PF19189.3|8e+02,Mtf2|PF19189.3|20,PPR|PF01535.23|4.2e+02,PPR|PF01535.23|0.4,PPR|PF01535.23|0.49,PPR|PF01535.23|5.3e-08,PPR|PF01535.23|0.14,PPR|PF01535.23|0.0043,PPR|PF01535.23|9.9e-05,PPR|PF01535.23|3.2e-09,PPR|PF01535.23|5.8e-08,PPR|PF01535.23|0.013,PPR_1|PF12854.10|5.2e-05,PPR_1|PF12854.10|7.2e-07,PPR_1|PF12854.10|5.4e-07,PPR_1|PF12854.10|0.00087,PPR_1|PF12854.10|2.3e-09,PPR_1|PF12854.10|2.2e-11,PPR_1|PF12854.10|2.1e-06,PPR_2|PF13041.9|0.045,PPR_2|PF13041.9|1.8e-05,PPR_2|PF13041.9|3.5e-12,PPR_2|PF13041.9|4.2e-11,PPR_2|PF13041.9|1.9e-10,PPR_2|PF13041.9|2.2e-11,PPR_2|PF13041.9|1.1e-18,PPR_2|PF13041.9|3.8e-20,PPR_3|PF13812.9|0.022,PPR_3|PF13812.9|0.00015,PPR_3|PF13812.9|0.018,PPR_3|PF13812.9|3.2e-10,PPR_3|PF13812.9|3.4e-10,PPR_long|PF17177.7|6.5e+02,PPR_long|PF17177.7|2.9e-09,PPR_long|PF17177.7|6.2e-05,TPR_14|PF13428.9|77 c0_97250:612-2000(+)'	T
'35.2'	'not assigned.not annotated'	'c13_25259.p1'	'mercator4v5.0: not classified & original description: GENE.c13_25259~~c13_25259.p1 ORF type:complete len:463 (-),score=70.33,RRM_1|PF00076.25|2.2e-05,Torus|PF16131.8|0.00019,zf-CCCH|PF00642.27|1.3e-05,zf-CCCH_2|PF14608.9|0.0059,zf-CCCH_4|PF18044.4|0.00098,zf_CCCH_4|PF18345.4|5.9e-05 c13_25259:1887-3275(-)'	T
'35.2'	'not assigned.not annotated'	'c0_40262.p1'	'mercator4v5.0: not classified & original description: GENE.c0_40262~~c0_40262.p1 ORF type:complete len:463 (-),score=85.76,TraB_PrgY_gumN|PF01963.20|93,TraB_PrgY_gumN|PF01963.20|6.2 c0_40262:406-1794(-)'	T
'35.2'	'not assigned.not annotated'	'c4_17372.p1'	'mercator4v5.0: not classified & original description: GENE.c4_17372~~c4_17372.p1 ORF type:5prime_partial len:463 (+),score=68.61,GCP_N_terminal|PF17681.4|2.9e-49,Sec23_helical|PF04815.18|0.39,Sec23_helical|PF04815.18|7.7e+03 c4_17372:2-1390(+)'	T
'35.2'	'not assigned.not annotated'	'c13_61457.p1'	'mercator4v5.0: not classified & original description: GENE.c13_61457~~c13_61457.p1 ORF type:5prime_partial len:463 (-),score=88.89,BLM10_mid|PF16507.8|0.18,DUF505|PF04458.15|0.17,FKS1_dom1|PF14288.9|5.5e+03,FKS1_dom1|PF14288.9|5.4e-26,Vta1|PF04652.19|5.1e-08,Vta1|PF04652.19|1.7e+04 c13_61457:327-1715(-)'	T
'35.2'	'not assigned.not annotated'	'c14_96131.p1'	'mercator4v5.0: not classified & original description: GENE.c14_96131~~c14_96131.p1 ORF type:complete len:463 (-),score=16.68,Amino_oxidase|PF01593.27|3.7e-54,DAO|PF01266.27|0.0015,DAO|PF01266.27|13,FAD_binding_2|PF00890.27|6.3e-05,FAD_binding_3|PF01494.22|0.0042,FAD_oxidored|PF12831.10|0.0011,GIDA|PF01134.25|0.0024,HI0933_like|PF03486.17|0.017,Lycopene_cycl|PF05834.15|0.064,Lycopene_cycl|PF05834.15|2.5e+02,MCRA|PF06100.14|0.32,NAD_binding_8|PF13450.9|9.2e-14,NAD_binding_9|PF13454.9|2,NAD_binding_9|PF13454.9|1.4e+02,Pyr_redox|PF00070.30|2.8,Pyr_redox|PF00070.30|6.9e+02,Pyr_redox_2|PF07992.17|0.014,Pyr_redox_2|PF07992.17|1.4e+02,Pyr_redox_3|PF13738.9|0.15,Thi4|PF01946.20|0.0087 c14_96131:99-1487(-)'	T
'35.2'	'not assigned.not annotated'	'c4_13648.p1'	'mercator4v5.0: not classified & original description: GENE.c4_13648~~c4_13648.p1 ORF type:complete len:463 (+),score=65.70,Helicase_C|PF00271.34|6.6e-07 c4_13648:221-1609(+)'	T
'35.2'	'not assigned.not annotated'	'c1_79394.p2'	'mercator4v5.0: not classified & original description: GENE.c1_79394~~c1_79394.p2 ORF type:complete len:463 (+),score=104.79,CCM2_C|PF16545.8|2.4e+04,CCM2_C|PF16545.8|0.065,Helicase_C_2|PF13307.9|1.6e-43,PAH|PF02671.24|0.94 c1_79394:1787-3175(+)'	T
'35.2'	'not assigned.not annotated'	'c4_59645.p1'	'mercator4v5.0: not classified & original description: GENE.c4_59645~~c4_59645.p1 ORF type:complete len:463 (+),score=67.75,DUF5795|PF19108.3|29,DUF5795|PF19108.3|2.1e+03,DUF5795|PF19108.3|1.5e+03,zf-C3HC4|PF00097.28|5.8e-07,zf-C3HC4|PF00097.28|1.4e+03,zf-C3HC4|PF00097.28|1.1e+03,zf-C3HC4_2|PF13923.9|3.3e-06,zf-C3HC4_2|PF13923.9|6.4e+02,zf-C3HC4_3|PF13920.9|0.0004,zf-C3HC4_3|PF13920.9|5e+02,zf-C3HC4_4|PF15227.9|1.5e+02,zf-C3HC4_4|PF15227.9|0.0073,zf-C3HC4_4|PF15227.9|8.2e+02,zf-CCHH|PF10283.12|0.26,zf-CRD|PF17979.4|1.1e+03,zf-CRD|PF17979.4|3.7e-46,zf-RING_2|PF13639.9|4.4e-07,zf-RING_5|PF14634.9|0.013,zf-RING_UBOX|PF13445.9|0.00014 c4_59645:115-1503(+)'	T
'35.2'	'not assigned.not annotated'	'c4_66512.p1'	'mercator4v5.0: not classified & original description: GENE.c4_66512~~c4_66512.p1 ORF type:complete len:463 (+),score=88.03,DUF3377|PF11857.11|5,DUF6037|PF19503.2|0.8 c4_66512:1291-2679(+)'	T
'35.2'	'not assigned.not annotated'	'c10_95751.p1'	'mercator4v5.0: not classified & original description: GENE.c10_95751~~c10_95751.p1 ORF type:complete len:463 (-),score=51.66,DUF4378|PF14309.9|0.45 c10_95751:257-1645(-)'	T
'35.2'	'not assigned.not annotated'	'c4_43415.p1'	'mercator4v5.0: not classified & original description: GENE.c4_43415~~c4_43415.p1 ORF type:complete len:421 (-),score=74.10,Abhydrolase_1|PF00561.23|1.4e-11,Abhydrolase_6|PF12697.10|1.7e-09,Hydrolase_4|PF12146.11|4.5e-06,Hydrolase_4|PF12146.11|2.1e+02 c4_43415:244-1506(-)'	T
'35.2'	'not assigned.not annotated'	'c0_67414.p1'	'mercator4v5.0: not classified & original description: GENE.c0_67414~~c0_67414.p1 ORF type:complete len:463 (-),score=65.27,ECSIT|PF06239.14|2.9e+02,ECSIT|PF06239.14|3.4e+03,ECSIT|PF06239.14|0.52,ECSIT|PF06239.14|32,PPR|PF01535.23|0.19,PPR|PF01535.23|20,PPR|PF01535.23|40,PPR|PF01535.23|0.27,PPR|PF01535.23|2.3e-06,PPR|PF01535.23|0.025,PPR|PF01535.23|2.1e-06,PPR|PF01535.23|1.8,PPR|PF01535.23|0.52,PPR|PF01535.23|2,PPR_1|PF12854.10|7e+02,PPR_1|PF12854.10|1.2e+02,PPR_1|PF12854.10|0.036,PPR_1|PF12854.10|0.062,PPR_1|PF12854.10|1.2e-11,PPR_1|PF12854.10|1.9e+02,PPR_1|PF12854.10|5.8,PPR_2|PF13041.9|4.7e-05,PPR_2|PF13041.9|0.084,PPR_2|PF13041.9|0.013,PPR_2|PF13041.9|2.3e-12,PPR_2|PF13041.9|8e-12,PPR_2|PF13041.9|1.9e-14,PPR_2|PF13041.9|1.3,PPR_2|PF13041.9|32,PPR_2|PF13041.9|0.26,PPR_3|PF13812.9|0.00052,PPR_3|PF13812.9|1.3e-13,PPR_3|PF13812.9|2.3e-10,PPR_3|PF13812.9|0.84,PPR_3|PF13812.9|7.2,PPR_long|PF17177.7|3,PPR_long|PF17177.7|7.1e-10,PPR_long|PF17177.7|0.074 c0_67414:22-1410(-)'	T
'35.2'	'not assigned.not annotated'	'c0_47433.p1'	'mercator4v5.0: not classified & original description: GENE.c0_47433~~c0_47433.p1 ORF type:5prime_partial len:313 (-),score=78.97,DZR|PF12773.10|1.9,Prok-RING_4|PF14447.9|0.17,Rad50_zn_hook|PF04423.17|0.34,zf-ANAPC11|PF12861.10|0.063,zf-C3HC4|PF00097.28|6.5e-06,zf-C3HC4_2|PF13923.9|2e-08,zf-C3HC4_3|PF13920.9|0.0022,zf-HC5HC2H|PF13771.9|0.51,zf-HC5HC2H|PF13771.9|1e+04,zf-P11|PF03854.17|3.2e+03,zf-P11|PF03854.17|1.2,zf-rbx1|PF12678.10|6.7e-06,zf-RING-like|PF08746.14|0.02,zf-RING_11|PF17123.8|3.6e-08,zf-RING_16|PF17120.8|2.4,zf-RING_2|PF13639.9|2.9e-11,zf-RING_4|PF14570.9|3.7,zf-RING_5|PF14634.9|0.011,zf-RING_UBOX|PF13445.9|0.00027,zf-RING_UBOX|PF13445.9|5.5e+02 c0_47433:1225-2163(-)'	T
'35.2'	'not assigned.not annotated'	'c14_30869.p1'	'mercator4v5.0: not classified & original description: GENE.c14_30869~~c14_30869.p1 ORF type:3prime_partial len:463 (+),score=104.67,AAA_22|PF13401.9|0.024,DEAD|PF00270.32|1e-45,ERCC3_RAD25_C|PF16203.8|0.00021,Helicase_C|PF00271.34|2.1e-29 c14_30869:305-1690(+)'	T
'35.2'	'not assigned.not annotated'	'c9_93975.p1'	'mercator4v5.0: not classified & original description: GENE.c9_93975~~c9_93975.p1 ORF type:complete len:488 (+),score=79.04 c9_93975:76-1464(+)'	T
'35.2'	'not assigned.not annotated'	'c12_2384.p1'	'mercator4v5.0: not classified & original description: GENE.c12_2384~~c12_2384.p1 ORF type:3prime_partial len:464 (+),score=193.84 c12_2384:351-1739(+)'	T
'35.2'	'not assigned.not annotated'	'c2_93541.p1'	'mercator4v5.0: not classified & original description: GENE.c2_93541~~c2_93541.p1 ORF type:5prime_partial len:463 (+),score=102.98,Arf|PF00025.24|13,Arf|PF00025.24|0.4,DO-GTPase2|PF19993.2|0.17,DO-GTPase2|PF19993.2|2.1e+03,Dynamin_N|PF00350.26|81,Dynamin_N|PF00350.26|3.4,Dynamin_N|PF00350.26|2.3e+03,FeoB_N|PF02421.21|9.1e-06,GTP1_OBG|PF01018.25|0.57,GTP1_OBG|PF01018.25|5.1e-18,GTP_EFTU|PF00009.30|30,GTP_EFTU|PF00009.30|2.3,MMR_HSR1|PF01926.26|9.1e-25 c2_93541:3-1391(+)'	T
'35.2'	'not assigned.not annotated'	'c1_36733.p1'	'mercator4v5.0: not classified & original description: GENE.c1_36733~~c1_36733.p1 ORF type:complete len:463 (+),score=48.09,Abhydrolase_1|PF00561.23|4.3e-10,Hydrolase_4|PF12146.11|1e-08,Ost4|PF10215.12|13 c1_36733:120-1508(+)'	T
'35.2'	'not assigned.not annotated'	'c12_85016.p1'	'mercator4v5.0: not classified & original description: GENE.c12_85016~~c12_85016.p1 ORF type:5prime_partial len:463 (-),score=96.07,CDC45|PF02724.17|1.8,NRDE-2|PF08424.13|9.2e-37,TOM20_plant|PF06552.15|1.3,TOM20_plant|PF06552.15|1.5e+03,TPR_14|PF13428.9|34,TPR_14|PF13428.9|1.6e+02 c12_85016:7758-9146(-)'	T
'35.2'	'not assigned.not annotated'	'c11_86569.p1'	'mercator4v5.0: not classified & original description: GENE.c11_86569~~c11_86569.p1 ORF type:complete len:463 (-),score=78.33,Abhydrolase_2|PF02230.19|1.3e+02,Abhydrolase_2|PF02230.19|1.5,Abhydrolase_3|PF07859.16|2.3e-15,Abhydrolase_6|PF12697.10|0.3,BD-FAE|PF20434.1|2.2e-27,COesterase|PF00135.31|2.1e-12,DLH|PF01738.21|0.07,DUF829|PF05705.17|0.018,Hydrolase_4|PF12146.11|3.2,Hydrolase_4|PF12146.11|1.9,Peptidase_S9|PF00326.24|81,Peptidase_S9|PF00326.24|0.00085 c11_86569:317-1705(-)'	T
'35.2'	'not assigned.not annotated'	'c14_79680.p1'	'mercator4v5.0: not classified & original description: GENE.c14_79680~~c14_79680.p1 ORF type:complete len:373 (-),score=83.28,Agenet|PF05641.15|7.7e-12,Agenet|PF05641.15|1e+02 c14_79680:675-1793(-)'	T
'35.2'	'not assigned.not annotated'	'c6_22914.p5'	'mercator4v5.0: not classified & original description: GENE.c6_22914~~c6_22914.p5 ORF type:3prime_partial len:216 (+),score=2.78 c6_22914:95-739(+)'	T
'35.2'	'not assigned.not annotated'	'c13_57291.p2'	'mercator4v5.0: not classified & original description: GENE.c13_57291~~c13_57291.p2 ORF type:complete len:158 (+),score=38.00,NAF|PF03822.17|4.2e-18 c13_57291:747-1220(+)'	T
'35.2'	'not assigned.not annotated'	'c10_102589.p1'	'mercator4v5.0: not classified & original description: GENE.c10_102589~~c10_102589.p1 ORF type:complete len:482 (+),score=103.14,AMP_deaminase|PF19326.2|6.2e-12 c10_102589:97-1446(+)'	T
'35.2'	'not assigned.not annotated'	'c5_58482.p1'	'mercator4v5.0: not classified & original description: GENE.c5_58482~~c5_58482.p1 ORF type:5prime_partial len:463 (-),score=59.63,DUF789|PF05623.15|1.5e-107 c5_58482:1176-2564(-)'	T
'35.2'	'not assigned.not annotated'	'c14_3911.p1'	'mercator4v5.0: not classified & original description: GENE.c14_3911~~c14_3911.p1 ORF type:complete len:463 (-),score=64.46,Lipoprotein_2|PF00921.20|0.091,Methyltransf_11|PF08241.15|0.054,Methyltransf_29|PF03141.19|1.3e-05 c14_3911:84-1472(-)'	T
'35.2'	'not assigned.not annotated'	'c14_63860.p1'	'mercator4v5.0: not classified & original description: GENE.c14_63860~~c14_63860.p1 ORF type:complete len:463 (-),score=16.16,F-box|PF00646.36|0.65,F-box|PF00646.36|7.1e+02 c14_63860:52-1440(-)'	T
'35.2'	'not assigned.not annotated'	'c1_98117.p1'	'mercator4v5.0: not classified & original description: GENE.c1_98117~~c1_98117.p1 ORF type:complete len:463 (-),score=70.05,F-box|PF00646.36|0.057,F-box|PF00646.36|12,F-box-like|PF12937.10|0.0041,F-box-like|PF12937.10|1.1e+03,F-box_5|PF18511.4|0.32,LRR_4|PF12799.10|54,LRR_4|PF12799.10|7.5e+02,LRR_4|PF12799.10|2.4e+02,LRR_4|PF12799.10|8.9e+02,LRR_4|PF12799.10|18 c1_98117:25-1413(-)'	T
'35.2'	'not assigned.not annotated'	'c14_97709.p1'	'mercator4v5.0: not classified & original description: GENE.c14_97709~~c14_97709.p1 ORF type:complete len:462 (+),score=108.37 c14_97709:136-1521(+)'	T
'35.2'	'not assigned.not annotated'	'c10_36515.p1'	'mercator4v5.0: not classified & original description: GENE.c10_36515~~c10_36515.p1 ORF type:complete len:462 (+),score=62.85,DUF4175|PF13779.9|0.74,DUF6742|PF20527.1|0.37,Tim17|PF02466.22|2.7e+04,Tim17|PF02466.22|4.4e-07,Tim17|PF02466.22|7.1,TMEM135_C_rich|PF15982.8|2.4e+03,TMEM135_C_rich|PF15982.8|1.3e-06 c10_36515:165-1550(+)'	T
'35.2'	'not assigned.not annotated'	'c13_70200.p1'	'mercator4v5.0: not classified & original description: GENE.c13_70200~~c13_70200.p1 ORF type:complete len:430 (-),score=54.89,DUF5544|PF17698.4|2.2e+04,DUF5544|PF17698.4|0.4 c13_70200:892-2181(-)'	T
'35.2'	'not assigned.not annotated'	'c13_83870.p1'	'mercator4v5.0: not classified & original description: GENE.c13_83870~~c13_83870.p1 ORF type:complete len:462 (-),score=127.33,HCNGP|PF07818.16|1.5e-24,TEX19|PF15553.9|2 c13_83870:278-1663(-)'	T
'35.2'	'not assigned.not annotated'	'c4_62285.p1'	'mercator4v5.0: not classified & original description: GENE.c4_62285~~c4_62285.p1 ORF type:complete len:462 (-),score=63.28,AlaDh_PNT_C|PF01262.24|0.095,Amino_oxidase|PF01593.27|0.00097,Amino_oxidase|PF01593.27|8.1e+02,DAO|PF01266.27|3.2e-06,DAO|PF01266.27|0.19,DUF364|PF04016.15|0.74,DUF364|PF04016.15|1.8e+02,FAD_binding_2|PF00890.27|1.6e-05,FAD_binding_2|PF00890.27|2.4e+03,FAD_binding_3|PF01494.22|2.5e-05,FAD_oxidored|PF12831.10|2.6e-05,FMO-like|PF00743.22|2.9e-33,FMO-like|PF00743.22|1.5e-14,GIDA|PF01134.25|0.0029,GIDA|PF01134.25|1.1e+03,HI0933_like|PF03486.17|6.1e-06,HI0933_like|PF03486.17|2.6,IlvN|PF07991.15|0.21,Lycopene_cycl|PF05834.15|0.32,Lys_Orn_oxgnase|PF13434.9|1.3e+02,Lys_Orn_oxgnase|PF13434.9|0.0079,NAD_binding_7|PF13241.9|0.15,NAD_binding_7|PF13241.9|7.2e+03,NAD_binding_8|PF13450.9|6.1e-10,NAD_binding_9|PF13454.9|0.2,NAD_binding_9|PF13454.9|1.5e+02,Pyr_redox|PF00070.30|0.016,Pyr_redox|PF00070.30|52,Pyr_redox_2|PF07992.17|3.5e-19,Pyr_redox_3|PF13738.9|0.0036,Pyr_redox_3|PF13738.9|7.5e-14,Thi4|PF01946.20|0.00021,TrkA_N|PF02254.21|0.04,Trp_halogenase|PF04820.17|0.37,YjeF_N|PF03853.18|0.19,YjeF_N|PF03853.18|2.1e+04 c4_62285:188-1573(-)'	T
'35.2'	'not assigned.not annotated'	'c4_70624.p1'	'mercator4v5.0: not classified & original description: GENE.c4_70624~~c4_70624.p1 ORF type:complete len:462 (+),score=61.33,PPR|PF01535.23|1.7,PPR_1|PF12854.10|0.16,PPR_2|PF13041.9|0.0059,zf-TFIIB|PF13453.9|0.88 c4_70624:172-1557(+)'	T
'35.2'	'not assigned.not annotated'	'c1_30774.p1'	'mercator4v5.0: not classified & original description: GENE.c1_30774~~c1_30774.p1 ORF type:complete len:437 (-),score=86.48,Reticulon|PF02453.20|1.8e-32 c1_30774:254-1564(-)'	T
'35.2'	'not assigned.not annotated'	'c10_72877.p1'	'mercator4v5.0: not classified & original description: GENE.c10_72877~~c10_72877.p1 ORF type:complete len:462 (+),score=62.25,Alpha-amylase|PF00128.27|0.57,Raffinose_syn|PF05691.15|2e-153 c10_72877:1402-2787(+)'	T
'35.2'	'not assigned.not annotated'	'c9_10525.p1'	'mercator4v5.0: not classified & original description: GENE.c9_10525~~c9_10525.p1 ORF type:complete len:462 (-),score=64.29,YJL171C_Tos1_C|PF10287.12|1.1e-93,YJL171C_Tos1_N|PF10290.12|3.3e-23 c9_10525:170-1555(-)'	T
'35.2'	'not assigned.not annotated'	'c9_49510.p1'	'mercator4v5.0: not classified & original description: GENE.c9_49510~~c9_49510.p1 ORF type:5prime_partial len:462 (-),score=50.82,Dynamin_M|PF01031.23|6.2e-58,GED|PF02212.21|3.1e+04,GED|PF02212.21|1.9e-30 c9_49510:216-1601(-)'	T
'35.2'	'not assigned.not annotated'	'c5_8123.p1'	'mercator4v5.0: not classified & original description: GENE.c5_8123~~c5_8123.p1 ORF type:complete len:462 (-),score=118.85,DASH_Dam1|PF08653.13|5.9e+03,DASH_Dam1|PF08653.13|2e+02,DASH_Dam1|PF08653.13|5e+02,DASH_Dam1|PF08653.13|7.8,DUF724|PF05266.17|1.2e+03,DUF724|PF05266.17|19,DUF724|PF05266.17|0.051,SHOCT|PF09851.12|0.045,SHOCT|PF09851.12|2.5e+04,TACC_C|PF05010.17|0.0035,TACC_C|PF05010.17|3.4e+03,Taxilin|PF09728.12|4.9e-71 c5_8123:365-1750(-)'	T
'35.2'	'not assigned.not annotated'	'c9_113637.p1'	'mercator4v5.0: not classified & original description: GENE.c9_113637~~c9_113637.p1 ORF type:3prime_partial len:463 (+),score=54.87,C1_4|PF07975.15|0.61,DDE_Tnp_1_6|PF13751.9|0.19,zf-C2H2|PF00096.29|0.0031,zf-C2H2|PF00096.29|0.00021,zf-C2H2_4|PF13894.9|0.94,zf-C2H2_4|PF13894.9|0.029,zf-C2H2_6|PF13912.9|6.2,zf-C2H2_6|PF13912.9|53,zf-C2H2_jaz|PF12171.11|0.79,zf-C2H2_jaz|PF12171.11|3.6e+02,zf-H2C2_2|PF13465.9|1.7e+02,zf-H2C2_2|PF13465.9|7e-07,zf-met|PF12874.10|0.24,zf-met|PF12874.10|8.1e+02 c9_113637:502-1887(+)'	T
'35.2'	'not assigned.not annotated'	'c12_106667.p2'	'mercator4v5.0: not classified & original description: GENE.c12_106667~~c12_106667.p2 ORF type:complete len:462 (+),score=118.78,Prp19|PF08606.14|9.9e+02,Prp19|PF08606.14|0.61,TPPII|PF12580.11|1.6e-45 c12_106667:4147-5532(+)'	T
'35.2'	'not assigned.not annotated'	'c12_59843.p1'	'mercator4v5.0: not classified & original description: GENE.c12_59843~~c12_59843.p1 ORF type:3prime_partial len:463 (-),score=94.62,Arf|PF00025.24|18,Arf|PF00025.24|82,DO-GTPase2|PF19993.2|4.4,DO-GTPase2|PF19993.2|18,Dynamin_N|PF00350.26|0.12,FeoB_N|PF02421.21|0.002,GTP-bdg_M|PF16360.8|1.3e-18,GTP-bdg_N|PF13167.9|2.8e-12,MMR_HSR1|PF01926.26|3.2e-16 c12_59843:1-1386(-)'	T
'35.2'	'not assigned.not annotated'	'c12_91121.p1'	'mercator4v5.0: not classified & original description: GENE.c12_91121~~c12_91121.p1 ORF type:complete len:471 (-),score=82.77,ANAPC3|PF12895.10|4.6e-17,TPR_1|PF00515.31|0.0055,TPR_12|PF13424.9|1.2e+03,TPR_12|PF13424.9|2.9,TPR_14|PF13428.9|2.7,TPR_19|PF14559.9|0.3,TPR_19|PF14559.9|2.6e+02,TPR_2|PF07719.20|0.0002,TPR_8|PF13181.9|0.0064 c12_91121:1376-2761(-)'	T
'35.2'	'not assigned.not annotated'	'c3_47511.p1'	'mercator4v5.0: not classified & original description: GENE.c3_47511~~c3_47511.p1 ORF type:3prime_partial len:463 (-),score=78.88,Abhydrolase_1|PF00561.23|3.7e-06,Abhydrolase_6|PF12697.10|0.17,BD-FAE|PF20434.1|0.63,Esterase|PF00756.23|1.6e+02,Esterase|PF00756.23|0.59,Hydrolase_4|PF12146.11|5.2e-10,Hydrolase_4|PF12146.11|3.9,Peptidase_S15|PF02129.21|0.00018 c3_47511:2-1387(-)'	T
'35.2'	'not assigned.not annotated'	'c5_32473.p1'	'mercator4v5.0: not classified & original description: GENE.c5_32473~~c5_32473.p1 ORF type:complete len:462 (+),score=86.00,DUF707|PF05212.15|3.3e-123,DUF707|PF05212.15|1.5e-13 c5_32473:125-1510(+)'	T
'35.2'	'not assigned.not annotated'	'c2_20971.p1'	'mercator4v5.0: not classified & original description: GENE.c2_20971~~c2_20971.p1 ORF type:complete len:444 (+),score=30.08,Exostosin|PF03016.18|1.9e-67 c2_20971:69-1400(+)'	T
'35.2'	'not assigned.not annotated'	'c14_37952.p2'	'mercator4v5.0: not classified & original description: GENE.c14_37952~~c14_37952.p2 ORF type:complete len:462 (+),score=57.15,Big_1|PF02369.19|0.64,PhoD|PF09423.13|1.2e-17 c14_37952:1973-3358(+)'	T
'35.2'	'not assigned.not annotated'	'c11_39408.p1'	'mercator4v5.0: not classified & original description: GENE.c11_39408~~c11_39408.p1 ORF type:5prime_partial len:462 (+),score=99.16,RE_ApaLI|PF09499.13|0.98 c11_39408:2-1387(+)'	T
'35.2'	'not assigned.not annotated'	'c11_97108.p1'	'mercator4v5.0: not classified & original description: GENE.c11_97108~~c11_97108.p1 ORF type:complete len:462 (+),score=44.86,DUF4378|PF14309.9|0.0063 c11_97108:124-1509(+)'	T
'35.2'	'not assigned.not annotated'	'c1_21386.p1'	'mercator4v5.0: not classified & original description: GENE.c1_21386~~c1_21386.p1 ORF type:internal len:463 (+),score=75.22,DUF3754|PF12576.11|5.5e-22 c1_21386:2-1387(+)'	T
'35.2'	'not assigned.not annotated'	'c1_71324.p1'	'mercator4v5.0: not classified & original description: GENE.c1_71324~~c1_71324.p1 ORF type:internal len:463 (-),score=87.88,zf-4CXXC_R1|PF10497.12|5.3e-39 c1_71324:1-1386(-)'	T
'35.2'	'not assigned.not annotated'	'c10_44629.p1'	'mercator4v5.0: not classified & original description: GENE.c10_44629~~c10_44629.p1 ORF type:complete len:461 (+),score=63.45,AEP1|PF17049.8|1.3e+02,AEP1|PF17049.8|5.8e+02,AEP1|PF17049.8|2.7,DUF3368|PF11848.11|1.1e+02,DUF3368|PF11848.11|0.74,DUF3368|PF11848.11|3.9e+02,GlnE|PF03710.18|0.17,Mtf2|PF19189.3|98,Mtf2|PF19189.3|6.7e+03,Mtf2|PF19189.3|2.3e+03,Mtf2|PF19189.3|9.4e+02,Mtf2|PF19189.3|4e+03,Mtf2|PF19189.3|1.7e+02,PPR|PF01535.23|0.35,PPR|PF01535.23|8.8,PPR|PF01535.23|0.00016,PPR|PF01535.23|0.02,PPR|PF01535.23|0.00012,PPR|PF01535.23|6.3e-06,PPR|PF01535.23|0.14,PPR|PF01535.23|0.00067,PPR|PF01535.23|0.22,PPR_1|PF12854.10|3.8e-05,PPR_1|PF12854.10|0.034,PPR_1|PF12854.10|0.00042,PPR_1|PF12854.10|0.0003,PPR_1|PF12854.10|0.016,PPR_1|PF12854.10|7e-05,PPR_1|PF12854.10|1.7,PPR_2|PF13041.9|8.1e+02,PPR_2|PF13041.9|1.8e-05,PPR_2|PF13041.9|5e-06,PPR_2|PF13041.9|1.3e-09,PPR_2|PF13041.9|16,PPR_2|PF13041.9|0.00021,PPR_2|PF13041.9|1.9e-10,PPR_2|PF13041.9|0.14,PPR_2|PF13041.9|2e-06,PPR_2|PF13041.9|0.0004,PPR_3|PF13812.9|28,PPR_3|PF13812.9|4e-07,PPR_3|PF13812.9|0.32,PPR_3|PF13812.9|0.022,PPR_3|PF13812.9|1.9e+02,PPR_3|PF13812.9|3.3,PPR_long|PF17177.7|3e+02,PPR_long|PF17177.7|9.8e-05,PPR_long|PF17177.7|0.98,PPR_long|PF17177.7|49 c10_44629:128-1510(+)'	T
'35.2'	'not assigned.not annotated'	'c13_33799.p1'	'mercator4v5.0: not classified & original description: GENE.c13_33799~~c13_33799.p1 ORF type:5prime_partial len:461 (+),score=65.78,DDE_Tnp_4|PF13359.9|1.4e-15,Plant_tran|PF04827.17|0.00051 c13_33799:3-1385(+)'	T
'35.2'	'not assigned.not annotated'	'c12_66220.p1'	'mercator4v5.0: not classified & original description: GENE.c12_66220~~c12_66220.p1 ORF type:complete len:322 (+),score=5.68,C1_2|PF03107.19|0.55,C1_2|PF03107.19|9.3e+02,C1_2|PF03107.19|1.1e+04,C1_2|PF03107.19|9.7e+02,UCH|PF00443.32|8.1e-14,UCH_1|PF13423.9|0.0006,zf-UBP|PF02148.22|4e-10 c12_66220:714-1679(+)'	T
'35.2'	'not assigned.not annotated'	'c4_49619.p1'	'mercator4v5.0: not classified & original description: GENE.c4_49619~~c4_49619.p1 ORF type:5prime_partial len:461 (-),score=93.91,DUF4200|PF13863.9|0.038,LRR_1|PF00560.36|1e+03,LRR_1|PF00560.36|73,LRR_1|PF00560.36|13,LRR_1|PF00560.36|2.5,LRR_1|PF00560.36|7.7e+02,LRR_1|PF00560.36|1.5e+03,LRR_1|PF00560.36|18,LRR_1|PF00560.36|0.2,LRR_1|PF00560.36|34,LRR_4|PF12799.10|0.057,LRR_4|PF12799.10|0.00038,LRR_4|PF12799.10|6.6e-05,LRR_4|PF12799.10|0.00016,LRR_4|PF12799.10|0.52,LRR_4|PF12799.10|0.00034,LRR_4|PF12799.10|3.3e-06,LRR_5|PF13306.9|16,LRR_5|PF13306.9|11,LRR_5|PF13306.9|5.3,LRR_6|PF13516.9|2.9e+02,LRR_6|PF13516.9|1e+02,LRR_6|PF13516.9|9.2,LRR_6|PF13516.9|7,LRR_6|PF13516.9|5.6e+02,LRR_6|PF13516.9|0.8,LRR_8|PF13855.9|4.8e-08,LRR_8|PF13855.9|2.9e-09,LRR_8|PF13855.9|3.3e-06,LRR_8|PF13855.9|0.026,LRR_8|PF13855.9|2.3e-09,Pox_A_type_inc|PF04508.15|16,Pox_A_type_inc|PF04508.15|14 c4_49619:441-1823(-)'	T
'35.2'	'not assigned.not annotated'	'c4_49923.p1'	'mercator4v5.0: not classified & original description: GENE.c4_49923~~c4_49923.p1 ORF type:3prime_partial len:462 (+),score=71.12,Methyltransf_11|PF08241.15|0.011,Methyltransf_29|PF03141.19|6.1e-05 c4_49923:176-1558(+)'	T
'35.2'	'not assigned.not annotated'	'c14_38570.p1'	'mercator4v5.0: not classified & original description: GENE.c14_38570~~c14_38570.p1 ORF type:complete len:461 (+),score=117.43,HEAT|PF02985.25|70,HEAT|PF02985.25|20,HEAT_2|PF13646.9|0.0071 c14_38570:148-1530(+)'	T
'35.2'	'not assigned.not annotated'	'c10_108273.p1'	'mercator4v5.0: not classified & original description: GENE.c10_108273~~c10_108273.p1 ORF type:complete len:461 (+),score=122.41,BAH|PF01426.21|1.8e-14,DTHCT|PF08070.14|1.2,DTHCT|PF08070.14|5.4e+04,TFIIS_M|PF07500.17|4.1e-06 c10_108273:135-1517(+)'	T
'35.2'	'not assigned.not annotated'	'c10_85849.p1'	'mercator4v5.0: not classified & original description: GENE.c10_85849~~c10_85849.p1 ORF type:complete len:461 (-),score=74.90,DSPc|PF00782.23|0.002,Init_tRNA_PT|PF04179.15|1.1e-13,Rit1_C|PF17184.7|1.2e-54 c10_85849:403-1785(-)'	T
'35.2'	'not assigned.not annotated'	'c9_35199.p2'	'mercator4v5.0: not classified & original description: GENE.c9_35199~~c9_35199.p2 ORF type:internal len:462 (-),score=70.75,PA|PF02225.25|8.7e-10,Peptidase_M20|PF01546.31|0.0045,Peptidase_M28|PF04389.20|1.4e-36 c9_35199:1-1383(-)'	T
'35.2'	'not assigned.not annotated'	'c8_30962.p1'	'mercator4v5.0: not classified & original description: GENE.c8_30962~~c8_30962.p1 ORF type:complete len:461 (+),score=111.75,Arm_3|PF16186.8|0.36,TPR_19|PF14559.9|0.37,TPR_2|PF07719.20|1.1 c8_30962:870-2252(+)'	T
'35.2'	'not assigned.not annotated'	'c2_13535.p1'	'mercator4v5.0: not classified & original description: GENE.c2_13535~~c2_13535.p1 ORF type:complete len:461 (+),score=17.32,Arm|PF00514.26|8.9e-08,Arm|PF00514.26|0.62,Arm|PF00514.26|1.3e-06,Arm|PF00514.26|3.1,Arm|PF00514.26|0.015,Arm|PF00514.26|0.067,Arm_2|PF04826.16|0.055,Arm_2|PF04826.16|50,Atx10homo_assoc|PF09759.12|1e+02,Atx10homo_assoc|PF09759.12|15,HEAT_2|PF13646.9|0.0038,HEAT_2|PF13646.9|3.1e+03,HEAT_2|PF13646.9|1.9e+03,KAP|PF05804.15|4.3,KAP|PF05804.15|0.97,Neurochondrin|PF05536.14|8.2e+02,Neurochondrin|PF05536.14|2.9,Neurochondrin|PF05536.14|0.084,RICTOR_N|PF14664.9|4.7e+02,RICTOR_N|PF14664.9|0.075,V-ATPase_H_N|PF03224.17|1.2e+03,V-ATPase_H_N|PF03224.17|0.12 c2_13535:260-1642(+)'	T
'35.2'	'not assigned.not annotated'	'c2_43634.p1'	'mercator4v5.0: not classified & original description: GENE.c2_43634~~c2_43634.p1 ORF type:complete len:461 (+),score=80.25,C1_1|PF00130.25|42,DUF4219|PF13961.9|8.4e-05,PHD_4|PF16866.8|2.4,PHD_4|PF16866.8|8.5,Retrotran_gag_2|PF14223.9|7.1e-24,zf-CCHC_4|PF14392.9|2.9,zf-CCHC_4|PF14392.9|14,zf-RING_15|PF16744.8|16 c2_43634:1262-2644(+)'	T
'35.2'	'not assigned.not annotated'	'c2_47555.p1'	'mercator4v5.0: not classified & original description: GENE.c2_47555~~c2_47555.p1 ORF type:complete len:461 (-),score=55.92,SCAI|PF12070.11|1.4e-153 c2_47555:1098-2480(-)'	T
'35.2'	'not assigned.not annotated'	'c0_81167.p2'	'mercator4v5.0: not classified & original description: GENE.c0_81167~~c0_81167.p2 ORF type:complete len:462 (-),score=74.45,BRCT|PF00533.29|3.2e-08,BRCT_2|PF16589.8|7.3e-08,LIG3_BRCT|PF16759.8|3.4e-05,LIG3_BRCT|PF16759.8|2e+04,PTCB-BRCT|PF12738.10|0.0045 c0_81167:3385-4602(-)'	T
'35.2'	'not assigned.not annotated'	'c12_94241.p1'	'mercator4v5.0: not classified & original description: GENE.c12_94241~~c12_94241.p1 ORF type:complete len:461 (+),score=123.79,DUF3490|PF11995.11|2.7e-32,IL1_propep|PF02394.19|2.3e+02,IL1_propep|PF02394.19|23 c12_94241:1144-2526(+)'	T
'35.2'	'not assigned.not annotated'	'c5_44701.p1'	'mercator4v5.0: not classified & original description: GENE.c5_44701~~c5_44701.p1 ORF type:complete len:461 (+),score=85.35,O-FucT|PF10250.12|1.2e-75 c5_44701:88-1470(+)'	T
'35.2'	'not assigned.not annotated'	'c0_23529.p1'	'mercator4v5.0: not classified & original description: GENE.c0_23529~~c0_23529.p1 ORF type:5prime_partial len:461 (+),score=126.03,BLOC1_2|PF10046.12|0.044,BLOC1_2|PF10046.12|2.8e+03,BLOC1_2|PF10046.12|1.3e+02,MAP70|PF07058.14|4.8e-159,SCAPER_N|PF16501.8|2.8e+03,SCAPER_N|PF16501.8|0.29 c0_23529:1-1383(+)'	T
'35.2'	'not assigned.not annotated'	'c0_3813.p1'	'mercator4v5.0: not classified & original description: GENE.c0_3813~~c0_3813.p1 ORF type:complete len:461 (-),score=85.10,Acetyltransf_1|PF00583.28|0.0029,Acetyltransf_7|PF13508.10|0.23,Hat1_N|PF10394.12|4.9e-22,MOZ_SAS|PF01853.21|0.0018 c0_3813:675-2057(-)'	T
'35.2'	'not assigned.not annotated'	'c11_26300.p1'	'mercator4v5.0: not classified & original description: GENE.c11_26300~~c11_26300.p1 ORF type:5prime_partial len:461 (+),score=77.27,SHNi-TPR|PF10516.12|0.091,TPR_1|PF00515.31|0.42,TPR_10|PF13374.9|2.5,TPR_12|PF13424.9|0.61,TPR_17|PF13431.9|0.0059,TPR_2|PF07719.20|0.024,TPR_8|PF13181.9|0.08,TPR_MalT|PF17874.4|0.0031 c11_26300:3-1385(+)'	T
'35.2'	'not assigned.not annotated'	'c11_74490.p1'	'mercator4v5.0: not classified & original description: GENE.c11_74490~~c11_74490.p1 ORF type:5prime_partial len:461 (-),score=71.14,Exo_endo_phos|PF03372.26|0.017 c11_74490:2142-3524(-)'	T
'35.2'	'not assigned.not annotated'	'c11_90480.p1'	'mercator4v5.0: not classified & original description: GENE.c11_90480~~c11_90480.p1 ORF type:complete len:461 (-),score=97.47,EMC3_TMCO1|PF01956.19|2.1,EMC3_TMCO1|PF01956.19|4.8e+03,Rota_NSP4|PF01452.19|0.21 c11_90480:1036-2418(-)'	T
'35.2'	'not assigned.not annotated'	'c1_59440.p1'	'mercator4v5.0: not classified & original description: GENE.c1_59440~~c1_59440.p1 ORF type:5prime_partial len:461 (-),score=94.29,4HBT|PF03061.25|0.01,4HBT|PF03061.25|2,4HBT|PF03061.25|49,MaoC_dehydratas|PF01575.22|5.1,MaoC_dehydratas|PF01575.22|96 c1_59440:280-1662(-)'	T
'35.2'	'not assigned.not annotated'	'c10_24424.p1'	'mercator4v5.0: not classified & original description: GENE.c10_24424~~c10_24424.p1 ORF type:complete len:460 (+),score=55.85,DUF616|PF04765.16|1.8e-142,Ycf54|PF10674.12|0.63 c10_24424:251-1630(+)'	T
'35.2'	'not assigned.not annotated'	'c13_27855.p1'	'mercator4v5.0: not classified & original description: GENE.c13_27855~~c13_27855.p1 ORF type:complete len:460 (-),score=46.35,PPR|PF01535.23|1.2,PPR|PF01535.23|0.0045,PPR|PF01535.23|6.4,PPR|PF01535.23|29,PPR|PF01535.23|20,PPR_1|PF12854.10|0.017,PPR_1|PF12854.10|2,PPR_1|PF12854.10|1e+03,PPR_2|PF13041.9|0.018,PPR_2|PF13041.9|1.4e-06,PPR_2|PF13041.9|4.4e+02,PPR_3|PF13812.9|0.0098,PPR_3|PF13812.9|0.013,PPR_3|PF13812.9|10,PPR_long|PF17177.7|1.7,PPR_long|PF17177.7|2.2e+02 c13_27855:550-1929(-)'	T
'35.2'	'not assigned.not annotated'	'c14_39235.p1'	'mercator4v5.0: not classified & original description: GENE.c14_39235~~c14_39235.p1 ORF type:complete len:460 (+),score=91.43,DUF1771|PF08590.13|0.05,PAM2|PF07145.18|0.00074,PAM2|PF07145.18|6.1e+03 c14_39235:396-1775(+)'	T
'35.2'	'not assigned.not annotated'	'c13_35469.p1'	'mercator4v5.0: not classified & original description: GENE.c13_35469~~c13_35469.p1 ORF type:5prime_partial len:460 (+),score=105.77,BTB|PF00651.34|3.3e-07,NPH3|PF03000.17|2e-68 c13_35469:3-1382(+)'	T
'35.2'	'not assigned.not annotated'	'c12_49407.p1'	'mercator4v5.0: not classified & original description: GENE.c12_49407~~c12_49407.p1 ORF type:complete len:460 (-),score=77.48,NHL|PF01436.24|0.00056,NHL|PF01436.24|23 c12_49407:1535-2914(-)'	T
'35.2'	'not assigned.not annotated'	'c14_56145.p1'	'mercator4v5.0: not classified & original description: GENE.c14_56145~~c14_56145.p1 ORF type:complete len:460 (-),score=46.49,Choline_transpo|PF04515.15|2e+03,Choline_transpo|PF04515.15|3.2e-23,DUF2070|PF09843.12|1.3,TgpA_N|PF11992.11|59 c14_56145:398-1777(-)'	T
'35.2'	'not assigned.not annotated'	'c9_22427.p2'	'mercator4v5.0: not classified & original description: GENE.c9_22427~~c9_22427.p2 ORF type:complete len:460 (-),score=87.66,YJL171C_Tos1_C|PF10287.12|6.4e-86,YJL171C_Tos1_N|PF10290.12|8.5e-23 c9_22427:354-1733(-)'	T
'35.2'	'not assigned.not annotated'	'c2_7651.p1'	'mercator4v5.0: not classified & original description: GENE.c2_7651~~c2_7651.p1 ORF type:5prime_partial len:460 (+),score=78.10,ATP13|PF12921.10|2.2,ATP13|PF12921.10|11,Atypical_Card|PF18461.4|85,Atypical_Card|PF18461.4|5.8,HJURP_C|PF12347.11|0.35,HJURP_C|PF12347.11|3.7e+04,MRP-S27|PF10037.12|0.002,MRP-S27|PF10037.12|2.4e+03,PPR|PF01535.23|7.4e-06,PPR|PF01535.23|0.00031,PPR|PF01535.23|8.2e-08,PPR|PF01535.23|1.1e-05,PPR|PF01535.23|0.0072,PPR|PF01535.23|0.029,PPR|PF01535.23|0.23,PPR|PF01535.23|1.3e+02,PPR|PF01535.23|0.13,PPR_1|PF12854.10|1.4e-08,PPR_1|PF12854.10|1.3e-05,PPR_1|PF12854.10|1.5e-11,PPR_1|PF12854.10|3e-07,PPR_1|PF12854.10|0.026,PPR_1|PF12854.10|0.024,PPR_1|PF12854.10|20,PPR_1|PF12854.10|3.5e+02,PPR_1|PF12854.10|1,PPR_2|PF13041.9|3e-15,PPR_2|PF13041.9|1.2e-06,PPR_2|PF13041.9|1.6e-17,PPR_2|PF13041.9|0.00092,PPR_2|PF13041.9|4e-08,PPR_2|PF13041.9|0.00022,PPR_2|PF13041.9|0.15,PPR_2|PF13041.9|4.1e+02,PPR_2|PF13041.9|0.0032,PPR_3|PF13812.9|8.4e-06,PPR_3|PF13812.9|4.2e-11,PPR_3|PF13812.9|9.7e-09,PPR_3|PF13812.9|0.00059,PPR_3|PF13812.9|6.9,PPR_3|PF13812.9|8.6,PPR_long|PF17177.7|0.0066,PPR_long|PF17177.7|2.1e-10,PPR_long|PF17177.7|0.13,PPR_long|PF17177.7|34,PPR_long|PF17177.7|6.9e+02,SANBR_BTB|PF11822.11|6.7,SANBR_BTB|PF11822.11|2e+03,SPOB_a|PF14689.9|0.96,SPOB_a|PF14689.9|1.2e+03,TPR_12|PF13424.9|1.4e+02,TPR_12|PF13424.9|80,TPR_12|PF13424.9|4.3e+02,TPR_12|PF13424.9|85,TPR_14|PF13428.9|2.8e+02,TPR_14|PF13428.9|25,TPR_14|PF13428.9|46,TPR_15|PF13429.9|0.54,TPR_15|PF13429.9|4.4e+02,TPR_15|PF13429.9|4.6e+03,TPR_16|PF13432.9|29,TPR_16|PF13432.9|1.6e+02,TPR_19|PF14559.9|1.4,TPR_19|PF14559.9|0.31,TPR_19|PF14559.9|36,TPR_19|PF14559.9|1.1e+03,TPR_2|PF07719.20|28,TPR_2|PF07719.20|3.3e+02,TPR_2|PF07719.20|3.7e+02,TPR_7|PF13176.9|6.8,TPR_7|PF13176.9|72 c2_7651:3-1382(+)'	T
'35.2'	'not assigned.not annotated'	'c9_107338.p1'	'mercator4v5.0: not classified & original description: GENE.c9_107338~~c9_107338.p1 ORF type:5prime_partial len:460 (+),score=74.48,CMAS|PF02353.23|0.0055,Cons_hypoth95|PF03602.18|0.02,Cons_hypoth95|PF03602.18|1.1e+04,FtsJ|PF01728.22|0.005,GidB|PF02527.18|0.066,Methyltransf_11|PF08241.15|3.1e-08,Methyltransf_11|PF08241.15|1.1e+02,Methyltransf_12|PF08242.15|0.00098,Methyltransf_16|PF10294.12|0.05,Methyltransf_18|PF12847.10|5.4e-05,Methyltransf_23|PF13489.9|4.7e-05,Methyltransf_25|PF13649.9|2e-10,Methyltransf_25|PF13649.9|32,Methyltransf_31|PF13847.9|1.3e-06,Methyltransf_31|PF13847.9|1e+03,Methyltransf_32|PF13679.9|0.043,Methyltransf_9|PF08003.14|7.4e-07,Met_10|PF02475.19|3.4e-06,MTS|PF05175.17|3.6e-08,PCMT|PF01135.22|0.29,PCMT|PF01135.22|4.1e+03,PrmA|PF06325.16|3.7e-13,PrmA|PF06325.16|1.5e+02,PRMT5|PF05185.19|0.062,TehB|PF03848.17|9e-06,Ubie_methyltran|PF01209.21|0.61 c9_107338:2-1381(+)'	T
'35.2'	'not assigned.not annotated'	'c12_53139.p1'	'mercator4v5.0: not classified & original description: GENE.c12_53139~~c12_53139.p1 ORF type:3prime_partial len:461 (-),score=71.69,XRN_M|PF17846.4|6.9e+03,XRN_M|PF17846.4|2.1e-31,XRN_M|PF17846.4|3.7e-25,XRN_N|PF03159.21|4.1e-95 c12_53139:2-1381(-)'	T
'35.2'	'not assigned.not annotated'	'c12_55907.p1'	'mercator4v5.0: not classified & original description: GENE.c12_55907~~c12_55907.p1 ORF type:complete len:460 (+),score=146.02,Ank|PF00023.33|0.16,Ank|PF00023.33|0.0054,Ank|PF00023.33|0.18,Ank|PF00023.33|0.092,Ank|PF00023.33|12,Ank|PF00023.33|4e-06,Ank_2|PF12796.10|8.9e-14,Ank_2|PF12796.10|4.7e-10,Ank_2|PF12796.10|3.1e-10,Ank_2|PF12796.10|2.2e-10,Ank_3|PF13606.9|0.016,Ank_3|PF13606.9|0.00079,Ank_3|PF13606.9|0.019,Ank_3|PF13606.9|0.74,Ank_3|PF13606.9|3.7,Ank_3|PF13606.9|1.1e-05,Ank_3|PF13606.9|1.4e+02,Ank_4|PF13637.9|1.2e-10,Ank_4|PF13637.9|4.2e-08,Ank_4|PF13637.9|1.7e-06,Ank_4|PF13637.9|4.2e-05,Ank_4|PF13637.9|2e-05,Ank_5|PF13857.9|1.2e-06,Ank_5|PF13857.9|0.026,Ank_5|PF13857.9|0.074,Ank_5|PF13857.9|2.5e-06,Ank_5|PF13857.9|7.7,Ank_5|PF13857.9|1.3e-08,MAS20|PF02064.18|2.9e+02,MAS20|PF02064.18|9.4,MIT|PF04212.21|9.9e+03,MIT|PF04212.21|5.8,MIT|PF04212.21|2.8e+03,TPR_1|PF00515.31|2.9e-05,TPR_1|PF00515.31|3.5e+02,TPR_1|PF00515.31|0.00017,TPR_11|PF13414.9|5.9e-05,TPR_11|PF13414.9|14,TPR_14|PF13428.9|2.7,TPR_14|PF13428.9|0.61,TPR_16|PF13432.9|0.0015,TPR_16|PF13432.9|2.8e+02,TPR_17|PF13431.9|0.00061,TPR_19|PF14559.9|0.17,TPR_19|PF14559.9|2.3e+02,TPR_2|PF07719.20|0.0032,TPR_2|PF07719.20|5.5,TPR_2|PF07719.20|0.0021,TPR_7|PF13176.9|2.5,TPR_7|PF13176.9|1.3e+03,TPR_8|PF13181.9|0.038,TPR_8|PF13181.9|0.2,TPR_9|PF13371.9|0.44,TPR_9|PF13371.9|3e+03 c12_55907:346-1725(+)'	T
'35.2'	'not assigned.not annotated'	'c8_26564.p1'	'mercator4v5.0: not classified & original description: GENE.c8_26564~~c8_26564.p1 ORF type:complete len:460 (-),score=103.37,FA_desaturase|PF00487.27|0.81,FA_desaturase|PF00487.27|1.6e+04,HflK_N|PF12221.11|0.33,Syntaxin-6_N|PF09177.14|2.2e-19 c8_26564:374-1753(-)'	T
'35.2'	'not assigned.not annotated'	'c3_20393.p1'	'mercator4v5.0: not classified & original description: GENE.c3_20393~~c3_20393.p1 ORF type:3prime_partial len:461 (+),score=83.24,AIG1|PF04548.19|0.29,Dynamin_N|PF00350.26|4.8e+02,Dynamin_N|PF00350.26|4.4,FeoB_N|PF02421.21|1.2e+03,FeoB_N|PF02421.21|2.1,GTP_EFTU|PF00009.30|8.5e-53,GTP_EFTU_D2|PF03144.28|2.6e-06,MMR_HSR1|PF01926.26|8.4e-07,MMR_HSR1|PF01926.26|1.1e+03,RsgA_GTPase|PF03193.19|1.5,RsgA_GTPase|PF03193.19|18,Septin|PF00735.21|0.075,SRPRB|PF09439.13|0.022 c3_20393:149-1528(+)'	T
'35.2'	'not assigned.not annotated'	'c6_22488.p3'	'mercator4v5.0: not classified & original description: GENE.c6_22488~~c6_22488.p3 ORF type:internal len:461 (-),score=-14.01,Pectinesterase|PF01095.22|5.9e-38 c6_22488:3-1382(-)'	T
'35.2'	'not assigned.not annotated'	'c11_72047.p1'	'mercator4v5.0: not classified & original description: GENE.c11_72047~~c11_72047.p1 ORF type:3prime_partial len:461 (-),score=189.90 c11_72047:2-1381(-)'	T
'35.2'	'not assigned.not annotated'	'c0_64396.p1'	'mercator4v5.0: not classified & original description: GENE.c0_64396~~c0_64396.p1 ORF type:complete len:460 (-),score=73.34,DUF2207|PF09972.12|11,DUF2207|PF09972.12|0.28,DUF2973|PF11189.11|2.1e+03,DUF2973|PF11189.11|2.6,DUF3810|PF12725.10|0.055,DUF3810|PF12725.10|8.7e+02,FA_desaturase|PF00487.27|1.8e+02,FA_desaturase|PF00487.27|0.79,LXG|PF04740.15|0.39,LXG|PF04740.15|87,Pex24p|PF06398.14|9.3,Pex24p|PF06398.14|2.1,Tetraspanin|PF00335.23|1.1e+02,Tetraspanin|PF00335.23|0.45,TssO|PF17561.5|1.4,Tweety|PF04906.16|0.079,Wzy_C|PF04932.18|1.3e+02,Wzy_C|PF04932.18|0.37 c0_64396:35-1414(-)'	T
'35.2'	'not assigned.not annotated'	'c14_83724.p1'	'mercator4v5.0: not classified & original description: GENE.c14_83724~~c14_83724.p1 ORF type:complete len:460 (+),score=68.34,ANAPC4_WD40|PF12894.10|4.7e-06,ANAPC4_WD40|PF12894.10|0.0057,ANAPC4_WD40|PF12894.10|0.13,ANAPC4_WD40|PF12894.10|1.2e+02,eIF2A|PF08662.14|4.1,eIF2A|PF08662.14|15,eIF2A|PF08662.14|1.1,eIF2A|PF08662.14|38,Ge1_WD40|PF16529.8|2.5e+02,Ge1_WD40|PF16529.8|31,IKI3|PF04762.15|0.77,IKI3|PF04762.15|76,NBCH_WD40|PF20426.1|8.4e+02,NBCH_WD40|PF20426.1|0.0071,NBCH_WD40|PF20426.1|7.3e+02,NBCH_WD40|PF20426.1|2e+03,Nup160|PF11715.11|2.3e+02,Nup160|PF11715.11|2.2,PTP2|PF17022.8|0.65,WD40|PF00400.35|37,WD40|PF00400.35|6.7e+02,WD40|PF00400.35|4e-05,WD40|PF00400.35|0.019,WD40|PF00400.35|7e+02,WD40|PF00400.35|0.02 c14_83724:88-1467(+)'	T
'35.2'	'not assigned.not annotated'	'c10_34109.p1'	'mercator4v5.0: not classified & original description: GENE.c10_34109~~c10_34109.p1 ORF type:internal len:460 (-),score=68.60,PPR|PF01535.23|11,PPR|PF01535.23|0.0033,PPR|PF01535.23|8.6e-06,PPR|PF01535.23|1.3,PPR|PF01535.23|0.003,PPR|PF01535.23|42,PPR|PF01535.23|0.011,PPR|PF01535.23|3.2e-07,PPR|PF01535.23|27,PPR_1|PF12854.10|1.4e+02,PPR_1|PF12854.10|0.13,PPR_1|PF12854.10|0.37,PPR_1|PF12854.10|74,PPR_1|PF12854.10|0.61,PPR_1|PF12854.10|2.4,PPR_1|PF12854.10|0.0031,PPR_1|PF12854.10|95,PPR_1|PF12854.10|1e+03,PPR_2|PF13041.9|0.00084,PPR_2|PF13041.9|1,PPR_2|PF13041.9|1.3e-05,PPR_2|PF13041.9|4.1,PPR_2|PF13041.9|3.3e-06,PPR_2|PF13041.9|1.8,PPR_2|PF13041.9|1.1e-08,PPR_2|PF13041.9|3.2e+02,PPR_3|PF13812.9|6.5,PPR_3|PF13812.9|1.2,PPR_3|PF13812.9|2.8e+02,PPR_3|PF13812.9|2.2e+02,PPR_3|PF13812.9|1.6,PPR_3|PF13812.9|0.99,PPR_long|PF17177.7|6,PPR_long|PF17177.7|2.4e+02,TPR_14|PF13428.9|1.7e+02 c10_34109:1-1377(-)'	T
'35.2'	'not assigned.not annotated'	'c11_27063.p1'	'mercator4v5.0: not classified & original description: GENE.c11_27063~~c11_27063.p1 ORF type:complete len:459 (-),score=79.58,Lipase3_N|PF03893.19|1.4e-22,Lipase_3|PF01764.28|1.2e-22 c11_27063:213-1589(-)'	T
'35.2'	'not assigned.not annotated'	'c13_35929.p1'	'mercator4v5.0: not classified & original description: GENE.c13_35929~~c13_35929.p1 ORF type:complete len:459 (+),score=45.08,Abhydrolase_1|PF00561.23|4.6e-10,Hydrolase_4|PF12146.11|1.1e-08,Ost4|PF10215.12|14 c13_35929:116-1492(+)'	T
'35.2'	'not assigned.not annotated'	'c9_1815.p1'	'mercator4v5.0: not classified & original description: GENE.c9_1815~~c9_1815.p1 ORF type:3prime_partial len:460 (-),score=94.12,Arf|PF00025.24|23,Arf|PF00025.24|36,DO-GTPase2|PF19993.2|5.6,DO-GTPase2|PF19993.2|32,Dynamin_N|PF00350.26|0.12,FeoB_N|PF02421.21|0.088,GTP-bdg_M|PF16360.8|1.6e-18,GTP-bdg_N|PF13167.9|3.5e-12,GTP_EFTU|PF00009.30|61,GTP_EFTU|PF00009.30|39,Imm26|PF15428.9|5.6e+02,Imm26|PF15428.9|16,MMR_HSR1|PF01926.26|4.1e-16 c9_1815:2-1378(-)'	T
'35.2'	'not assigned.not annotated'	'c9_32582.p1'	'mercator4v5.0: not classified & original description: GENE.c9_32582~~c9_32582.p1 ORF type:complete len:459 (-),score=83.35,SPARK|PF19160.3|5e-23,SPARK|PF19160.3|25 c9_32582:489-1865(-)'	T
'35.2'	'not assigned.not annotated'	'c9_111131.p1'	'mercator4v5.0: not classified & original description: GENE.c9_111131~~c9_111131.p1 ORF type:5prime_partial len:459 (-),score=44.76,Flagellin_N|PF00669.23|1.6e+03,Flagellin_N|PF00669.23|4,M16C_assoc|PF08367.14|8.5e-66 c9_111131:176-1552(-)'	T
'35.2'	'not assigned.not annotated'	'c10_20422.p2'	'mercator4v5.0: not classified & original description: GENE.c10_20422~~c10_20422.p2 ORF type:complete len:174 (-),score=34.74,DUF3807|PF12720.10|0.15 c10_20422:442-963(-)'	T
'35.2'	'not assigned.not annotated'	'c9_95999.p1'	'mercator4v5.0: not classified & original description: GENE.c9_95999~~c9_95999.p1 ORF type:3prime_partial len:460 (-),score=84.46 c9_95999:1-1377(-)'	T
'35.2'	'not assigned.not annotated'	'c14_15145.p1'	'mercator4v5.0: not classified & original description: GENE.c14_15145~~c14_15145.p1 ORF type:complete len:459 (-),score=107.93,Auts2|PF15336.9|6.5e+03,Auts2|PF15336.9|0.33 c14_15145:670-2046(-)'	T
'35.2'	'not assigned.not annotated'	'c8_10493.p1'	'mercator4v5.0: not classified & original description: GENE.c8_10493~~c8_10493.p1 ORF type:complete len:459 (-),score=130.21,RabGAP-TBC|PF00566.21|1.1e+03,RabGAP-TBC|PF00566.21|1.8e+03,RabGAP-TBC|PF00566.21|2.8e-35 c8_10493:1670-3046(-)'	T
'35.2'	'not assigned.not annotated'	'c14_39704.p1'	'mercator4v5.0: not classified & original description: GENE.c14_39704~~c14_39704.p1 ORF type:complete len:459 (-),score=93.60,AAA_31|PF13614.9|1,ArsA_ATPase|PF02374.18|5.1e-14,ArsA_HSP20|PF17886.4|2.2e-12,CbiA|PF01656.26|0.058,VMAP-M1|PF19963.2|0.82,VWA_2|PF13519.9|2.4e+03,VWA_2|PF13519.9|3.6 c14_39704:276-1652(-)'	T
'35.2'	'not assigned.not annotated'	'c11_59074.p1'	'mercator4v5.0: not classified & original description: GENE.c11_59074~~c11_59074.p1 ORF type:complete len:459 (-),score=127.49,DnaJ|PF00226.34|9.9e-17 c11_59074:730-2106(-)'	T
'35.2'	'not assigned.not annotated'	'c11_84862.p1'	'mercator4v5.0: not classified & original description: GENE.c11_84862~~c11_84862.p1 ORF type:5prime_partial len:459 (+),score=106.62,NHL|PF01436.24|69,NHL|PF01436.24|0.0018,NHL|PF01436.24|3.8e+04,NHL|PF01436.24|9.1e+03,N_NLPC_P60|PF12912.10|10,SBBP|PF06739.14|3.2e+04,SBBP|PF06739.14|0.13,SUIM_assoc|PF16619.8|1.5,SUIM_assoc|PF16619.8|1.9e+02 c11_84862:1-1377(+)'	T
'35.2'	'not assigned.not annotated'	'c1_22596.p1'	'mercator4v5.0: not classified & original description: GENE.c1_22596~~c1_22596.p1 ORF type:complete len:459 (-),score=50.25,Lung_7-TM_R|PF06814.16|1.2e-100 c1_22596:28-1404(-)'	T
'35.2'	'not assigned.not annotated'	'c10_10911.p1'	'mercator4v5.0: not classified & original description: GENE.c10_10911~~c10_10911.p1 ORF type:complete len:458 (+),score=82.13,LRRNT_2|PF08263.15|0.0099,LRR_1|PF00560.36|0.55,LRR_1|PF00560.36|74,LRR_1|PF00560.36|6.3,LRR_1|PF00560.36|7.8,LRR_1|PF00560.36|6.4e+02,LRR_1|PF00560.36|4.6,LRR_4|PF12799.10|2.3,LRR_4|PF12799.10|1.6,LRR_4|PF12799.10|4.8e-05,LRR_4|PF12799.10|0.0024,LRR_4|PF12799.10|68,LRR_6|PF13516.9|70,LRR_6|PF13516.9|1.5e+02,LRR_6|PF13516.9|1.9,LRR_6|PF13516.9|3.7e+02,LRR_6|PF13516.9|3.9e+02,LRR_8|PF13855.9|1.3e+03,LRR_8|PF13855.9|0.61,LRR_8|PF13855.9|2.7e-08,LRR_8|PF13855.9|3.6e-07,LRR_8|PF13855.9|1.9e-08,LRR_8|PF13855.9|1.1e+02,LRR_9|PF14580.9|0.46,LRR_9|PF14580.9|1.1e+02 c10_10911:579-1952(+)'	T
'35.2'	'not assigned.not annotated'	'c10_14574.p1'	'mercator4v5.0: not classified & original description: GENE.c10_14574~~c10_14574.p1 ORF type:complete len:458 (-),score=120.48,Baculo_PEP_C|PF04513.15|2.9e+02,Baculo_PEP_C|PF04513.15|4.4,DUF5689|PF18942.3|0.74,MCAfunc|PF19584.2|1.4e-07,MCAfunc|PF19584.2|1.5e+04,RPW8|PF05659.14|0.0019,U-box|PF04564.18|1.7e-12 c10_14574:368-1741(-)'	T
'35.2'	'not assigned.not annotated'	'c10_38961.p1'	'mercator4v5.0: not classified & original description: GENE.c10_38961~~c10_38961.p1 ORF type:complete len:458 (-),score=68.83,ANAPC3|PF12895.10|1.1e+02,ANAPC3|PF12895.10|76,ANAPC3|PF12895.10|9.6,ANAPC3|PF12895.10|8.1e+02,Ank_4|PF13637.9|19,Ank_4|PF13637.9|1.3e+02,Clathrin|PF00637.23|1.2e+03,Clathrin|PF00637.23|0.22,Clathrin|PF00637.23|6.2,ECSIT|PF06239.14|2.6e+02,ECSIT|PF06239.14|2e+02,ECSIT|PF06239.14|20,MRP-S27|PF10037.12|1.9,MRP-S27|PF10037.12|1.4,MRP-S27|PF10037.12|9.9e+02,MRP-S27|PF10037.12|5.3,MRP-S27|PF10037.12|0.12,PPR|PF01535.23|0.17,PPR|PF01535.23|0.0017,PPR|PF01535.23|0.00017,PPR|PF01535.23|0.0005,PPR|PF01535.23|0.0017,PPR|PF01535.23|7.5e-07,PPR|PF01535.23|0.00028,PPR|PF01535.23|0.0003,PPR|PF01535.23|3.3e-08,PPR|PF01535.23|0.00017,PPR|PF01535.23|1.6e-05,PPR|PF01535.23|0.022,PPR_1|PF12854.10|0.53,PPR_1|PF12854.10|0.00027,PPR_1|PF12854.10|3.6e-06,PPR_1|PF12854.10|2.2e-05,PPR_1|PF12854.10|1.1e-06,PPR_1|PF12854.10|9e-11,PPR_1|PF12854.10|0.64,PPR_1|PF12854.10|3,PPR_1|PF12854.10|1.7e-09,PPR_1|PF12854.10|4.5e-07,PPR_1|PF12854.10|1.4e-06,PPR_1|PF12854.10|3.3e-05,PPR_2|PF13041.9|9e-07,PPR_2|PF13041.9|4.3e-11,PPR_2|PF13041.9|6.3e-09,PPR_2|PF13041.9|3.4e-12,PPR_2|PF13041.9|1.3e-12,PPR_2|PF13041.9|2.2e-13,PPR_2|PF13041.9|1.1e-05,PPR_2|PF13041.9|0.0031,PPR_2|PF13041.9|2.7e-18,PPR_2|PF13041.9|5.6e-09,PPR_2|PF13041.9|0.26,PPR_3|PF13812.9|1.3e-10,PPR_3|PF13812.9|8.7e-06,PPR_3|PF13812.9|2.6e-08,PPR_3|PF13812.9|3.9,PPR_3|PF13812.9|1.1e-05,PPR_3|PF13812.9|0.93,PPR_3|PF13812.9|1.8,PPR_3|PF13812.9|5.9e+02,PPR_long|PF17177.7|5.4e-06,PPR_long|PF17177.7|8.6e-05,PPR_long|PF17177.7|6.2e-05,RPM2|PF08579.14|8.7,RPM2|PF08579.14|3.7e+02,SPOB_a|PF14689.9|4.7e+03,SPOB_a|PF14689.9|6.9e+03,SPOB_a|PF14689.9|0.47,SPOB_a|PF14689.9|4.2e+03,TPR_1|PF00515.31|9.1,TPR_1|PF00515.31|40,TPR_10|PF13374.9|2.6e+03,TPR_10|PF13374.9|8.9e+02,TPR_10|PF13374.9|78,TPR_10|PF13374.9|32,TPR_11|PF13414.9|7.1e+02,TPR_11|PF13414.9|34,TPR_11|PF13414.9|2.2e+03,TPR_12|PF13424.9|3.6e+02,TPR_12|PF13424.9|6.1e+02,TPR_12|PF13424.9|32,TPR_12|PF13424.9|7.9e+02,TPR_14|PF13428.9|21,TPR_14|PF13428.9|9.4e+02,TPR_14|PF13428.9|1.1e+02,TPR_19|PF14559.9|97,TPR_19|PF14559.9|1.2,TPR_19|PF14559.9|3.9,TPR_19|PF14559.9|19,TPR_19|PF14559.9|1.8e+02,TPR_2|PF07719.20|45,TPR_2|PF07719.20|5.5e+02,TPR_2|PF07719.20|4.6e+02,TPR_2|PF07719.20|1.4e+03 c10_38961:1761-3134(-)'	T
'35.2'	'not assigned.not annotated'	'c13_62899.p1'	'mercator4v5.0: not classified & original description: GENE.c13_62899~~c13_62899.p1 ORF type:3prime_partial len:459 (+),score=57.39,DUF616|PF04765.16|1.9e-137,Ycf54|PF10674.12|0.63 c13_62899:180-1553(+)'	T
'35.2'	'not assigned.not annotated'	'c9_68420.p1'	'mercator4v5.0: not classified & original description: GENE.c9_68420~~c9_68420.p1 ORF type:complete len:458 (+),score=9.52,gag_pre-integrs|PF13976.9|6.6e-09,rve|PF00665.29|9e-06,SSSPR-51|PF18877.3|1.9e+04,SSSPR-51|PF18877.3|1.1 c9_68420:1894-3267(+)'	T
'35.2'	'not assigned.not annotated'	'c10_89918.p1'	'mercator4v5.0: not classified & original description: GENE.c10_89918~~c10_89918.p1 ORF type:5prime_partial len:458 (-),score=76.28,Phyto-Amp|PF15438.9|0.67 c10_89918:1491-2864(-)'	T
'35.2'	'not assigned.not annotated'	'c9_28622.p1'	'mercator4v5.0: not classified & original description: GENE.c9_28622~~c9_28622.p1 ORF type:complete len:458 (+),score=53.08,BAH|PF01426.21|0.0036,BAH|PF01426.21|3.3e+03,FANCL_C|PF11793.11|0.78,PHD|PF00628.32|0.036,VEGF_C|PF14554.9|0.07,zf-HC5HC2H|PF13771.9|0.055 c9_28622:339-1712(+)'	T
'35.2'	'not assigned.not annotated'	'c9_111288.p1'	'mercator4v5.0: not classified & original description: GENE.c9_111288~~c9_111288.p1 ORF type:complete len:513 (-),score=96.54 c9_111288:31-1404(-)'	T
'35.2'	'not assigned.not annotated'	'c9_111622.p2'	'mercator4v5.0: not classified & original description: GENE.c9_111622~~c9_111622.p2 ORF type:5prime_partial len:458 (-),score=63.01,DUF6452|PF20050.2|0.82,LRRNT_2|PF08263.15|0.04,Malectin_like|PF12819.10|7e-88 c9_111622:1688-3061(-)'	T
'35.2'	'not assigned.not annotated'	'c9_60464.p2'	'mercator4v5.0: not classified & original description: GENE.c9_60464~~c9_60464.p2 ORF type:complete len:458 (-),score=77.42,Cellulase|PF00150.21|0.52,Glyco_hydro_72|PF03198.17|8.9e-122 c9_60464:302-1675(-)'	T
'35.2'	'not assigned.not annotated'	'c2_64105.p1'	'mercator4v5.0: not classified & original description: GENE.c2_64105~~c2_64105.p1 ORF type:3prime_partial len:459 (+),score=161.56,WEMBL|PF05701.14|4.3e-11 c2_64105:199-1572(+)'	T
'35.2'	'not assigned.not annotated'	'c0_60196.p1'	'mercator4v5.0: not classified & original description: GENE.c0_60196~~c0_60196.p1 ORF type:complete len:458 (+),score=80.92,LMBR1|PF04791.19|1.3e-37 c0_60196:1567-2940(+)'	T
'35.2'	'not assigned.not annotated'	'c8_1008.p1'	'mercator4v5.0: not classified & original description: GENE.c8_1008~~c8_1008.p1 ORF type:complete len:458 (+),score=88.28,Cohesin_load|PF10345.12|1.8e+03,Cohesin_load|PF10345.12|0.045,TPR_14|PF13428.9|31,TPR_19|PF14559.9|38,TPR_19|PF14559.9|6.4,TPR_MalT|PF17874.4|1.3,TPR_MalT|PF17874.4|26 c8_1008:183-1556(+)'	T
'35.2'	'not assigned.not annotated'	'c3_39425.p1'	'mercator4v5.0: not classified & original description: GENE.c3_39425~~c3_39425.p1 ORF type:5prime_partial len:458 (+),score=82.80,CARME|PF07942.15|2.1e-79 c3_39425:2-1375(+)'	T
'35.2'	'not assigned.not annotated'	'c11_69461.p2'	'mercator4v5.0: not classified & original description: GENE.c11_69461~~c11_69461.p2 ORF type:complete len:458 (+),score=65.90,Aquarius_N|PF16399.8|1.7e-117 c11_69461:149-1522(+)'	T
'35.2'	'not assigned.not annotated'	'c0_88167.p2'	'mercator4v5.0: not classified & original description: GENE.c0_88167~~c0_88167.p2 ORF type:complete len:513 (+),score=102.61,HTH_24|PF13412.9|8.8e+03,HTH_24|PF13412.9|1.2,Put_DNA-bind_N|PF06971.16|6.1e+03,Put_DNA-bind_N|PF06971.16|3e+03,Put_DNA-bind_N|PF06971.16|1.9 c0_88167:166-1539(+)'	T
'35.2'	'not assigned.not annotated'	'c10_25442.p1'	'mercator4v5.0: not classified & original description: GENE.c10_25442~~c10_25442.p1 ORF type:complete len:457 (-),score=80.96,DNA_photolyase|PF00875.21|1.3e-19 c10_25442:4524-5894(-)'	T
'35.2'	'not assigned.not annotated'	'c13_29135.p1'	'mercator4v5.0: not classified & original description: GENE.c13_29135~~c13_29135.p1 ORF type:complete len:457 (+),score=73.15,AAA_14|PF13173.9|1.1,AAA_16|PF13191.9|1.8,AAA_18|PF13238.9|8.7e+02,AAA_18|PF13238.9|0.21,ATPase_2|PF01637.21|3.9e+03,ATPase_2|PF01637.21|3.1,ATPase_2|PF01637.21|1.5e+03,DUF5759|PF19063.3|0.69,Kdo_hydroxy|PF11004.11|93,Kdo_hydroxy|PF11004.11|17,NB-ARC|PF00931.25|5.6e-26,TIR|PF01582.23|1.2e-12,TIR|PF01582.23|6.4e+03,Torsin|PF06309.14|0.64,Torsin|PF06309.14|1.1e+04,Torsin|PF06309.14|9.5e+03 c13_29135:421-1791(+)'	T
'35.2'	'not assigned.not annotated'	'c13_36836.p1'	'mercator4v5.0: not classified & original description: GENE.c13_36836~~c13_36836.p1 ORF type:complete len:457 (+),score=78.17,DUF707|PF05212.15|4.9e-123,DUF707|PF05212.15|2.2e-13 c13_36836:347-1717(+)'	T
'35.2'	'not assigned.not annotated'	'c13_61122.p1'	'mercator4v5.0: not classified & original description: GENE.c13_61122~~c13_61122.p1 ORF type:3prime_partial len:458 (-),score=61.53,B_lectin|PF01453.27|5.6e-23,B_lectin|PF01453.27|7.6e+03,PAN_2|PF08276.14|1.9e-13,PQQ|PF01011.24|1.2,S_locus_glycop|PF00954.23|1.5,S_locus_glycop|PF00954.23|8.2e-15 c13_61122:2-1372(-)'	T
'35.2'	'not assigned.not annotated'	'c4_38237.p1'	'mercator4v5.0: not classified & original description: GENE.c4_38237~~c4_38237.p1 ORF type:complete len:299 (+),score=30.03,Transferase|PF02458.18|4.5e-21 c4_38237:187-1083(+)'	T
'35.2'	'not assigned.not annotated'	'c0_62327.p1'	'mercator4v5.0: not classified & original description: GENE.c0_62327~~c0_62327.p1 ORF type:complete len:457 (-),score=73.92,B_lectin|PF01453.27|8.7e-26,PAN_2|PF08276.14|1.1e-11,PAN_4|PF14295.9|0.0097,S_locus_glycop|PF00954.23|1.4e-17 c0_62327:2542-3912(-)'	T
'35.2'	'not assigned.not annotated'	'c14_40147.p2'	'mercator4v5.0: not classified & original description: GENE.c14_40147~~c14_40147.p2 ORF type:complete len:457 (+),score=55.77,Big_12|PF19078.3|35,Big_12|PF19078.3|4.6e+02,Big_12|PF19078.3|0.00059 c14_40147:560-1930(+)'	T
'35.2'	'not assigned.not annotated'	'c10_95006.p1'	'mercator4v5.0: not classified & original description: GENE.c10_95006~~c10_95006.p1 ORF type:complete len:457 (-),score=125.23,Glyco_trans_2_3|PF13632.9|0.58 c10_95006:435-1805(-)'	T
'35.2'	'not assigned.not annotated'	'c9_21280.p1'	'mercator4v5.0: not classified & original description: GENE.c9_21280~~c9_21280.p1 ORF type:3prime_partial len:458 (+),score=37.30,TPR_2|PF07719.20|1.2 c9_21280:139-1509(+)'	T
'35.2'	'not assigned.not annotated'	'c9_30974.p1'	'mercator4v5.0: not classified & original description: GENE.c9_30974~~c9_30974.p1 ORF type:complete len:536 (+),score=9.90,Glyco_transf_34|PF05637.15|1e-63 c9_30974:239-1609(+)'	T
'35.2'	'not assigned.not annotated'	'c9_6721.p1'	'mercator4v5.0: not classified & original description: GENE.c9_6721~~c9_6721.p1 ORF type:complete len:457 (-),score=24.17,PAP2|PF01569.24|1e-06,PAP2_3|PF14378.9|3.6e-25 c9_6721:467-1837(-)'	T
'35.2'	'not assigned.not annotated'	'c7_26242.p1'	'mercator4v5.0: not classified & original description: GENE.c7_26242~~c7_26242.p1 ORF type:complete len:474 (-),score=63.64,Helicase_C|PF00271.34|6.7e-07 c7_26242:1082-2452(-)'	T
'35.2'	'not assigned.not annotated'	'c9_56536.p1'	'mercator4v5.0: not classified & original description: GENE.c9_56536~~c9_56536.p1 ORF type:5prime_partial len:457 (+),score=43.53,DAO|PF01266.27|3e-37,FAD_binding_2|PF00890.27|0.29,NAD_binding_8|PF13450.9|0.0081,Pyr_redox|PF00070.30|0.32,Pyr_redox_2|PF07992.17|0.072,Thi4|PF01946.20|0.094 c9_56536:2-1372(+)'	T
'35.2'	'not assigned.not annotated'	'c9_56672.p1'	'mercator4v5.0: not classified & original description: GENE.c9_56672~~c9_56672.p1 ORF type:5prime_partial len:457 (-),score=69.37,PALP|PF00291.28|1e-35 c9_56672:301-1671(-)'	T
'35.2'	'not assigned.not annotated'	'c9_73654.p1'	'mercator4v5.0: not classified & original description: GENE.c9_73654~~c9_73654.p1 ORF type:complete len:457 (+),score=92.08,Peptidase_M16|PF00675.23|8.9e-14,Peptidase_M16_C|PF05193.24|7.2e-10 c9_73654:82-1452(+)'	T
'35.2'	'not assigned.not annotated'	'c9_91439.p1'	'mercator4v5.0: not classified & original description: GENE.c9_91439~~c9_91439.p1 ORF type:complete len:457 (+),score=60.53,DDE_Tnp_4|PF13359.9|1.9e-18,Plant_tran|PF04827.17|1.9e-06,UstYa|PF11807.11|4.3e+03,UstYa|PF11807.11|0.04 c9_91439:285-1655(+)'	T
'35.2'	'not assigned.not annotated'	'c14_57794.p1'	'mercator4v5.0: not classified & original description: GENE.c14_57794~~c14_57794.p1 ORF type:complete len:447 (+),score=47.96,2-Hacid_dh_C|PF02826.22|0.089,ADH_N|PF08240.15|7.8e-23,ADH_zinc_N|PF00107.29|1.8e-21,HSP70|PF00012.23|0.081,Peptidase_S29|PF02907.18|0.42,TrkA_N|PF02254.21|0.28 c14_57794:175-1341(+)'	T
'35.2'	'not assigned.not annotated'	'c12_83034.p2'	'mercator4v5.0: not classified & original description: GENE.c12_83034~~c12_83034.p2 ORF type:5prime_partial len:457 (-),score=73.15,AAA_22|PF13401.9|0.00053,AAA_25|PF13481.9|0.58,AAA_30|PF13604.9|0.066,CDC45|PF02724.17|0.15,DEAD|PF00270.32|5.8e-21,FRQ|PF09421.13|0.041,IstB_IS21|PF01695.20|0.015,IstB_IS21|PF01695.20|1.1e+03,Nop14|PF04147.15|8.7,PhoH|PF02562.19|0.62,ResIII|PF04851.18|3.5e-09,SDA1|PF05285.15|0.63 c12_83034:2636-4006(-)'	T
'35.2'	'not assigned.not annotated'	'c8_17534.p1'	'mercator4v5.0: not classified & original description: GENE.c8_17534~~c8_17534.p1 ORF type:complete len:457 (+),score=121.27,Glyco_trans_2_3|PF13632.9|0.35,YwqJ-deaminase|PF14431.9|5.9e+03,YwqJ-deaminase|PF14431.9|0.82 c8_17534:124-1494(+)'	T
'35.2'	'not assigned.not annotated'	'c0_81551.p1'	'mercator4v5.0: not classified & original description: GENE.c0_81551~~c0_81551.p1 ORF type:5prime_partial len:457 (-),score=94.06,ASD1|PF08688.13|0.36,TPR_9|PF13371.9|6.3e-09,Transglut_core2|PF13369.9|5.6e+02,Transglut_core2|PF13369.9|3.4e-17 c0_81551:307-1677(-)'	T
'35.2'	'not assigned.not annotated'	'c14_1492.p2'	'mercator4v5.0: not classified & original description: GENE.c14_1492~~c14_1492.p2 ORF type:5prime_partial len:457 (-),score=65.68,DUF1367|PF07105.14|94,DUF1367|PF07105.14|5.3,E1_dh|PF00676.23|0.48,FKS1_dom1|PF14288.9|1e+04,FKS1_dom1|PF14288.9|8.3e-33,MIEAP|PF16026.8|22,MIEAP|PF16026.8|2.4,Vta1|PF04652.19|2.7e-12 c14_1492:2120-3490(-)'	T
'35.2'	'not assigned.not annotated'	'c14_51248.p1'	'mercator4v5.0: not classified & original description: GENE.c14_51248~~c14_51248.p1 ORF type:complete len:457 (+),score=94.60,NAGLU|PF05089.15|2e-85,NAGLU_C|PF12972.10|4.3e-48 c14_51248:1008-2378(+)'	T
'35.2'	'not assigned.not annotated'	'c10_38060.p1'	'mercator4v5.0: not classified & original description: GENE.c10_38060~~c10_38060.p1 ORF type:complete len:456 (+),score=99.14,PRP38|PF03371.18|4.2e-50,PRP38_assoc|PF12871.10|8.7e+03 c10_38060:441-1808(+)'	T
'35.2'	'not assigned.not annotated'	'c13_1477.p1'	'mercator4v5.0: not classified & original description: GENE.c13_1477~~c13_1477.p1 ORF type:3prime_partial len:457 (+),score=55.19,Glyco_hydro_79n|PF03662.17|3.1e-160 c13_1477:238-1605(+)'	T
'35.2'	'not assigned.not annotated'	'c4_103731.p1'	'mercator4v5.0: not classified & original description: GENE.c4_103731~~c4_103731.p1 ORF type:5prime_partial len:456 (+),score=119.91,DUF632|PF04782.15|1.1e-103 c4_103731:1-1368(+)'	T
'35.2'	'not assigned.not annotated'	'c12_44603.p1'	'mercator4v5.0: not classified & original description: GENE.c12_44603~~c12_44603.p1 ORF type:complete len:427 (+),score=107.56,C2|PF00168.33|5.6e-10 c12_44603:598-1878(+)'	T
'35.2'	'not assigned.not annotated'	'c0_73070.p1'	'mercator4v5.0: not classified & original description: GENE.c0_73070~~c0_73070.p1 ORF type:complete len:360 (+),score=78.13,DUF4508|PF14969.9|1.2e+02,DUF4508|PF14969.9|31,DUF4508|PF14969.9|3.2e+04,DUF4508|PF14969.9|2.1e+03,PPR|PF01535.23|0.0019,PPR|PF01535.23|0.76,PPR|PF01535.23|4.3,PPR_1|PF12854.10|6,PPR_2|PF13041.9|0.038,PPR_2|PF13041.9|57,PPR_2|PF13041.9|0.0016,PPR_3|PF13812.9|0.26,PPR_3|PF13812.9|0.0029,PPR_3|PF13812.9|0.038,PPR_long|PF17177.7|1.7,Smr|PF01713.24|0.62 c0_73070:699-1778(+)'	T
'35.2'	'not assigned.not annotated'	'c3_30164.p1'	'mercator4v5.0: not classified & original description: GENE.c3_30164~~c3_30164.p1 ORF type:5prime_partial len:450 (-),score=92.46,BLM10_mid|PF16507.8|0.2,FKS1_dom1|PF14288.9|8.2e-23,Vta1|PF04652.19|8.1e-10,Vta1|PF04652.19|9.6e+03 c3_30164:399-1748(-)'	T
'35.2'	'not assigned.not annotated'	'c4_33458.p1'	'mercator4v5.0: not classified & original description: GENE.c4_33458~~c4_33458.p1 ORF type:complete len:456 (+),score=101.34,Remorin_C|PF03763.16|2.6e+04,Remorin_C|PF03763.16|1.5e-22 c4_33458:374-1741(+)'	T
'35.2'	'not assigned.not annotated'	'c4_38270.p1'	'mercator4v5.0: not classified & original description: GENE.c4_38270~~c4_38270.p1 ORF type:complete len:456 (-),score=88.36,DRMBL|PF07522.17|2.1e-18,DRMBL|PF07522.17|1.2e+04,Polyhedrin|PF00738.21|0.1 c4_38270:288-1655(-)'	T
'35.2'	'not assigned.not annotated'	'c4_39423.p1'	'mercator4v5.0: not classified & original description: GENE.c4_39423~~c4_39423.p1 ORF type:complete len:456 (-),score=74.51,Methyltransf_11|PF08241.15|0.00037,Methyltransf_25|PF13649.9|0.49,Methyltransf_31|PF13847.9|0.62 c4_39423:312-1679(-)'	T
'35.2'	'not assigned.not annotated'	'c8_18742.p1'	'mercator4v5.0: not classified & original description: GENE.c8_18742~~c8_18742.p1 ORF type:3prime_partial len:164 (-),score=2.37,PC-Esterase|PF13839.9|3.2e-45 c8_18742:1-489(-)'	T
'35.2'	'not assigned.not annotated'	'c9_21708.p1'	'mercator4v5.0: not classified & original description: GENE.c9_21708~~c9_21708.p1 ORF type:internal len:457 (-),score=75.74,PnpCD_PnpD_N|PF18191.4|0.58 c9_21708:2-1369(-)'	T
'35.2'	'not assigned.not annotated'	'c9_33353.p1'	'mercator4v5.0: not classified & original description: GENE.c9_33353~~c9_33353.p1 ORF type:complete len:456 (-),score=33.99,SPRY|PF00622.31|2.9e+04,SPRY|PF00622.31|0.0049 c9_33353:251-1618(-)'	T
'35.2'	'not assigned.not annotated'	'c7_11313.p1'	'mercator4v5.0: not classified & original description: GENE.c7_11313~~c7_11313.p1 ORF type:complete len:456 (+),score=74.24,Abhydrolase_6|PF12697.10|0.009,DUF676|PF05057.17|5.1e-65,DUF676|PF05057.17|2.5e+03,Palm_thioest|PF02089.18|0.23,PAS_12|PF18095.4|4.7e+02,PAS_12|PF18095.4|9.5,PAS_12|PF18095.4|1.8e+04 c7_11313:494-1861(+)'	T
'35.2'	'not assigned.not annotated'	'c9_99582.p1'	'mercator4v5.0: not classified & original description: GENE.c9_99582~~c9_99582.p1 ORF type:internal len:457 (-),score=138.27,DUF6312|PF19831.2|6.3e+02,DUF6312|PF19831.2|3.6,DUF6312|PF19831.2|4.8,ECH_2|PF16113.8|69,ECH_2|PF16113.8|19 c9_99582:1-1368(-)'	T
'35.2'	'not assigned.not annotated'	'c12_31158.p1'	'mercator4v5.0: not classified & original description: GENE.c12_31158~~c12_31158.p1 ORF type:complete len:456 (-),score=73.36,MATH|PF00917.29|0.89,MATH|PF00917.29|2.9e-16,MATH|PF00917.29|0.0016 c12_31158:1350-2717(-)'	T
'35.2'	'not assigned.not annotated'	'c12_105089.p1'	'mercator4v5.0: not classified & original description: GENE.c12_105089~~c12_105089.p1 ORF type:3prime_partial len:457 (-),score=88.32,Aldedh|PF00171.25|2e-09,Glyco_hydro_130|PF04041.16|1.2,Glyco_hydro_130|PF04041.16|8.7e+02,Glyco_hydro_130|PF04041.16|1.8e+03 c12_105089:2-1369(-)'	T
'35.2'	'not assigned.not annotated'	'c12_85016.p2'	'mercator4v5.0: not classified & original description: GENE.c12_85016~~c12_85016.p2 ORF type:complete len:456 (-),score=103.47,NRDE-2|PF08424.13|3.1e-15 c12_85016:6265-7632(-)'	T
'35.2'	'not assigned.not annotated'	'c12_88681.p1'	'mercator4v5.0: not classified & original description: GENE.c12_88681~~c12_88681.p1 ORF type:complete len:456 (-),score=65.54,AAA|PF00004.32|0.082,AAA_14|PF13173.9|0.73,AAA_16|PF13191.9|6.7e-05,AAA_18|PF13238.9|0.2,AAA_21|PF13304.9|0.55,AAA_21|PF13304.9|1.1,AAA_22|PF13401.9|0.0032,AAA_23|PF13476.9|0.058,AAA_25|PF13481.9|0.55,AAA_28|PF13521.9|0.54,AAA_29|PF13555.9|0.022,AAA_30|PF13604.9|0.098,AAA_33|PF13671.9|0.13,ABC2_membrane_7|PF19055.3|8.5e-06,ABC_tran|PF00005.30|1.9e-24,ATPase_2|PF01637.21|0.26,cobW|PF02492.22|0.34,MMR_HSR1|PF01926.26|0.39,MobB|PF03205.17|0.32,NACHT|PF05729.15|0.21,NB-ARC|PF00931.25|0.74,Rad17|PF03215.18|0.00029,RNA_helicase|PF00910.25|0.4,RsgA_GTPase|PF03193.19|0.0034,SMC_N|PF02463.22|0.059,T2SSE|PF00437.23|0.13,T2SSE|PF00437.23|4.6e+03 c12_88681:1639-3006(-)'	T
'35.2'	'not assigned.not annotated'	'c8_7771.p1'	'mercator4v5.0: not classified & original description: GENE.c8_7771~~c8_7771.p1 ORF type:complete len:456 (-),score=56.86,Abhydrolase_1|PF00561.23|4e-10,Hydrolase_4|PF12146.11|9.7e-09,Ost4|PF10215.12|12 c8_7771:613-1980(-)'	T
'35.2'	'not assigned.not annotated'	'c3_30173.p1'	'mercator4v5.0: not classified & original description: GENE.c3_30173~~c3_30173.p1 ORF type:complete len:456 (-),score=88.05,FKS1_dom1|PF14288.9|3.6e+03,FKS1_dom1|PF14288.9|8.4e-23,Pox_VLTF3|PF04947.17|3.8e+02,Pox_VLTF3|PF04947.17|1.1,Vta1|PF04652.19|3.3e-08,Vta1|PF04652.19|9.8e+03 c3_30173:399-1766(-)'	T
'35.2'	'not assigned.not annotated'	'c3_30243.p1'	'mercator4v5.0: not classified & original description: GENE.c3_30243~~c3_30243.p1 ORF type:internal len:457 (+),score=134.40,Allexi_40kDa|PF05549.14|1.9,Allexi_40kDa|PF05549.14|18,KRAB|PF01352.30|4.7,KRAB|PF01352.30|4.7,Lir1|PF07207.14|37,Lir1|PF07207.14|1.4e+04,Lir1|PF07207.14|37,OstA_2|PF13100.9|22,OstA_2|PF13100.9|22,Picorna_P3A|PF06363.14|14,Picorna_P3A|PF06363.14|2.7e+03,Picorna_P3A|PF06363.14|13,Spo0A_C|PF08769.14|4e+03,Spo0A_C|PF08769.14|0.14,Spo0A_C|PF08769.14|4e+03,Spo0A_C|PF08769.14|1.9,SPRY|PF00622.31|41,SPRY|PF00622.31|41,Toxin_7|PF05980.15|54,Toxin_7|PF05980.15|54,VPS13_mid_rpt|PF16910.8|5.3e-08,VPS13_mid_rpt|PF16910.8|1.5e-07 c3_30243:1-1368(+)'	T
'35.2'	'not assigned.not annotated'	'c3_55048.p1'	'mercator4v5.0: not classified & original description: GENE.c3_55048~~c3_55048.p1 ORF type:complete len:456 (-),score=72.27,CCDC47|PF07946.17|0.012,DUF4778|PF16008.8|1.1,TAP_C|PF03943.16|0.1,UBA_4|PF14555.9|3.3e-11,UBX|PF00789.23|1.8e-18 c3_55048:388-1755(-)'	T
'35.2'	'not assigned.not annotated'	'c3_67058.p1'	'mercator4v5.0: not classified & original description: GENE.c3_67058~~c3_67058.p1 ORF type:3prime_partial len:479 (-),score=126.09,Deltameth_res|PF16020.8|1.5,Deltameth_res|PF16020.8|1.5,DUF1971|PF09313.14|38,DUF1971|PF09313.14|38,Propeptide_C25|PF08126.14|0.35,Propeptide_C25|PF08126.14|5.7,RNase_Y_N|PF12072.11|16,RNase_Y_N|PF12072.11|16,Toxin_8|PF07365.15|77,Toxin_8|PF07365.15|77 c3_67058:1-1368(-)'	T
'35.2'	'not assigned.not annotated'	'c6_9593.p1'	'mercator4v5.0: not classified & original description: GENE.c6_9593~~c6_9593.p1 ORF type:complete len:456 (-),score=101.63,Inhibitor_I9|PF05922.19|1.6e-09,Peptidase_S8|PF00082.25|5.2e-24 c6_9593:910-2277(-)'	T
'35.2'	'not assigned.not annotated'	'c0_19787.p1'	'mercator4v5.0: not classified & original description: GENE.c0_19787~~c0_19787.p1 ORF type:complete len:456 (-),score=41.58,DUF5009|PF16401.8|0.00041,DUF5009|PF16401.8|2.1e+03,HGSNAT_cat|PF07786.15|4.3e-05,HGSNAT_cat|PF07786.15|4.6e+03,PSII|PF00421.22|3.7,PSII|PF00421.22|1.2e+03 c0_19787:533-1900(-)'	T
'35.2'	'not assigned.not annotated'	'c11_2825.p1'	'mercator4v5.0: not classified & original description: GENE.c11_2825~~c11_2825.p1 ORF type:complete len:456 (-),score=57.26,AlaDh_PNT_C|PF01262.24|0.85,Amino_oxidase|PF01593.27|2.6e-05,ApbA|PF02558.19|0.35,DAO|PF01266.27|1.7e-05,DAO|PF01266.27|0.054,FAD_binding_2|PF00890.27|6.9e-06,FAD_binding_3|PF01494.22|0.002,FAD_oxidored|PF12831.10|1.4e-05,FMO-like|PF00743.22|4.4e-35,FMO-like|PF00743.22|1.1e-14,GIDA|PF01134.25|0.0067,HI0933_like|PF03486.17|7.3e-06,IlvN|PF07991.15|0.63,Lycopene_cycl|PF05834.15|0.14,Lys_Orn_oxgnase|PF13434.9|2e+03,Lys_Orn_oxgnase|PF13434.9|0.0098,NAD_binding_8|PF13450.9|3e-09,NAD_binding_9|PF13454.9|0.00041,Pyr_redox|PF00070.30|0.0029,Pyr_redox|PF00070.30|1.2e+02,Pyr_redox_2|PF07992.17|1.8e-15,Pyr_redox_3|PF13738.9|0.0015,Pyr_redox_3|PF13738.9|1.4e-13,Shikimate_DH|PF01488.23|4.3,Shikimate_DH|PF01488.23|1.3e+03,Thi4|PF01946.20|0.0078,TrkA_N|PF02254.21|0.61,YjeF_N|PF03853.18|1.4 c11_2825:597-1964(-)'	T
'35.2'	'not assigned.not annotated'	'c1_14838.p1'	'mercator4v5.0: not classified & original description: GENE.c1_14838~~c1_14838.p1 ORF type:complete len:456 (-),score=110.68,HIRAN|PF08797.14|2.2e-14,Tyr-DNA_phospho|PF06087.15|4.3e-24 c1_14838:449-1816(-)'	T
'35.2'	'not assigned.not annotated'	'c14_54006.p1'	'mercator4v5.0: not classified & original description: GENE.c14_54006~~c14_54006.p1 ORF type:complete len:456 (+),score=87.01,FKS1_dom1|PF14288.9|1.3e+04,FKS1_dom1|PF14288.9|1.4e-20,SOAR|PF16533.8|0.88,SOAR|PF16533.8|7.8e+03 c14_54006:424-1791(+)'	T
'35.2'	'not assigned.not annotated'	'c10_328.p1'	'mercator4v5.0: not classified & original description: GENE.c10_328~~c10_328.p1 ORF type:complete len:480 (+),score=83.94,Cellulose_synt|PF03552.17|7.2e-59,DUF4619|PF15398.9|9.8,DZR|PF12773.10|1.2e+02,FtrD-like|PF10080.12|4.2,FtrD-like|PF10080.12|21,FYVE_2|PF02318.19|0.094,HypA|PF01155.22|6.4e+02,OrfB_Zn_ribbon|PF07282.14|5.7,OrfB_Zn_ribbon|PF07282.14|2e+02,PHD|PF00628.32|1.3,Prok-RING_1|PF14446.9|0.26,Prok-RING_1|PF14446.9|3e+02,Trm112p|PF03966.19|1,zf-C3HC4|PF00097.28|23,zf-RING_4|PF14570.9|0.001,zf-UDP|PF14569.9|6.7e-35 c10_328:76-1440(+)'	T
'35.2'	'not assigned.not annotated'	'c0_2157.p1'	'mercator4v5.0: not classified & original description: GENE.c0_2157~~c0_2157.p1 ORF type:complete len:434 (-),score=40.16,LRR_1|PF00560.36|3.6e+02,LRR_1|PF00560.36|81,LRR_1|PF00560.36|7e+02,LRR_1|PF00560.36|1.6e+02,LRR_1|PF00560.36|1.9e+02,LRR_1|PF00560.36|86,LRR_1|PF00560.36|7.1e+02,LRR_1|PF00560.36|9.7,LRR_1|PF00560.36|9.2,LRR_1|PF00560.36|45,LRR_1|PF00560.36|57,LRR_1|PF00560.36|3.2,LRR_1|PF00560.36|69,LRR_1|PF00560.36|26,LRR_4|PF12799.10|0.051,LRR_4|PF12799.10|0.00079,LRR_4|PF12799.10|0.0065,LRR_4|PF12799.10|1.2,LRR_4|PF12799.10|12,LRR_4|PF12799.10|0.0008,LRR_4|PF12799.10|0.023,LRR_4|PF12799.10|0.037,LRR_4|PF12799.10|0.94,LRR_4|PF12799.10|0.0009,LRR_4|PF12799.10|0.0058,LRR_6|PF13516.9|6.1e+02,LRR_6|PF13516.9|46,LRR_6|PF13516.9|1.3e+02,LRR_6|PF13516.9|44,LRR_6|PF13516.9|13,LRR_6|PF13516.9|4.3e+02,LRR_6|PF13516.9|90,LRR_6|PF13516.9|5.1,LRR_6|PF13516.9|4.2e+02,LRR_6|PF13516.9|1.7e+03,LRR_6|PF13516.9|8.4e+02,LRR_6|PF13516.9|0.21,LRR_6|PF13516.9|1.1e+02,LRR_8|PF13855.9|6.5e-08,LRR_8|PF13855.9|0.0065,LRR_8|PF13855.9|1.4e-07,LRR_8|PF13855.9|4.7e-07,LRR_8|PF13855.9|4.3e-07,LRR_8|PF13855.9|0.013,LRR_8|PF13855.9|1.1e-06,LRR_8|PF13855.9|0.0045,LRR_8|PF13855.9|46,LRR_9|PF14580.9|39,LRR_9|PF14580.9|60,LRR_9|PF14580.9|3e+03,LRR_9|PF14580.9|9e+02,LRR_9|PF14580.9|43,PSP|PF04046.19|1.3e+03,PSP|PF04046.19|45,PSP|PF04046.19|5.7e+02 c0_2157:1057-2358(-)'	T
'35.2'	'not assigned.not annotated'	'c4_28803.p1'	'mercator4v5.0: not classified & original description: GENE.c4_28803~~c4_28803.p1 ORF type:complete len:455 (-),score=93.69,BLM10_mid|PF16507.8|2.6e-05,BrxC_BrxD|PF10923.11|0.43,FKS1_dom1|PF14288.9|6.6e+03,FKS1_dom1|PF14288.9|5.5e-26,Vta1|PF04652.19|9.6e-10,Vta1|PF04652.19|6.3e+03 c4_28803:390-1754(-)'	T
'35.2'	'not assigned.not annotated'	'c9_21118.p2'	'mercator4v5.0: not classified & original description: GENE.c9_21118~~c9_21118.p2 ORF type:complete len:455 (+),score=-11.32,DZR|PF12773.10|5.5e+02,DZR_2|PF18912.3|1e+02,HVO_2753_ZBP|PF07754.14|71,HVO_2753_ZBP|PF07754.14|0.34,HVO_2753_ZBP|PF07754.14|3e+03,XPA_N|PF01286.21|2e+03,XPA_N|PF01286.21|1.4e+04,XPA_N|PF01286.21|2.6,XPA_N|PF01286.21|1.1e+04,zf-C2H2|PF00096.29|5.4e-05,zf-C2H2|PF00096.29|0.0012,zf-C2H2|PF00096.29|0.00011,zf-C2H2|PF00096.29|0.00062,zf-C2H2_11|PF16622.8|23,zf-C2H2_11|PF16622.8|0.1,zf-C2H2_11|PF16622.8|2.1e+03,zf-C2H2_4|PF13894.9|0.032,zf-C2H2_4|PF13894.9|10,zf-C2H2_4|PF13894.9|0.011,zf-C2H2_4|PF13894.9|0.086,zf-C2H2_aberr|PF17017.8|8.4e+02,zf-C2H2_aberr|PF17017.8|10,zf-C2H2_jaz|PF12171.11|21,zf-C2H2_jaz|PF12171.11|4.8e+02,zf-C2H2_jaz|PF12171.11|18,zf-C2H2_jaz|PF12171.11|1.5e+02,zf-C2HC_2|PF13913.9|10,zf-C2HC_2|PF13913.9|2.5e+02,zf-C2HC_2|PF13913.9|1.9e+02,zf-H2C2_2|PF13465.9|17,zf-H2C2_2|PF13465.9|0.0016,zf-H2C2_2|PF13465.9|0.00017,zf-H2C2_2|PF13465.9|3.1e-06,zf-H2C2_2|PF13465.9|1.5e+03,zf-LYAR|PF08790.14|3.7e+03,zf-LYAR|PF08790.14|8.8e+03,zf-LYAR|PF08790.14|5.5e+03,zf-LYAR|PF08790.14|15,zf-met|PF12874.10|4.9,zf-met|PF12874.10|35,zf-met|PF12874.10|6.3,zf-MYST|PF17772.4|7e+02,zf-MYST|PF17772.4|17,zf-MYST|PF17772.4|8.2e+03,zf-ribbon_3|PF13248.9|1.2e+02,zf-ribbon_3|PF13248.9|64,zf-ribbon_3|PF13248.9|4.4e+02,zf_UBZ|PF18439.4|30,zf_UBZ|PF18439.4|5.3e+03,zf_UBZ|PF18439.4|6.1,Zn-ribbon_8|PF09723.13|77,Zn-ribbon_8|PF09723.13|7.7,Zn-ribbon_8|PF09723.13|2.6e+03 c9_21118:896-2260(+)'	T
'35.2'	'not assigned.not annotated'	'c9_24325.p1'	'mercator4v5.0: not classified & original description: GENE.c9_24325~~c9_24325.p1 ORF type:5prime_partial len:455 (-),score=53.73,Glyco_hydro_75|PF07335.14|2.9e+03,Glyco_hydro_75|PF07335.14|0.23,Ran_BP1|PF00638.21|0.0024,Ran_BP1|PF00638.21|1.5e-05 c9_24325:218-1582(-)'	T
'35.2'	'not assigned.not annotated'	'c9_6623.p1'	'mercator4v5.0: not classified & original description: GENE.c9_6623~~c9_6623.p1 ORF type:complete len:455 (-),score=105.11,Iron_traffic|PF04362.17|0.65,Myb_DNA-bind_4|PF13837.9|1.9e-18,Phage_BR0599|PF09356.13|3.2e+03,Phage_BR0599|PF09356.13|3.3 c9_6623:385-1749(-)'	T
'35.2'	'not assigned.not annotated'	'c7_57523.p1'	'mercator4v5.0: not classified & original description: GENE.c7_57523~~c7_57523.p1 ORF type:complete len:455 (+),score=54.53,UVB_sens_prot|PF04884.17|4.2e-47 c7_57523:164-1528(+)'	T
'35.2'	'not assigned.not annotated'	'c9_115834.p1'	'mercator4v5.0: not classified & original description: GENE.c9_115834~~c9_115834.p1 ORF type:complete len:523 (-),score=88.59,baeRF_family5|PF18846.4|0.9,HAD|PF12710.10|4.3e+03,HAD|PF12710.10|19,HAD|PF12710.10|1.4,HAD|PF12710.10|1.2,HAD_2|PF13419.9|2.9,HAD_2|PF13419.9|3.1,Hydrolase|PF00702.29|1,Hydrolase|PF00702.29|2.9,Hydrolase|PF00702.29|3.5e-05,Hydrolase_3|PF08282.15|6.8e-51,Hydrolase_6|PF13344.9|0.18,S6PP|PF05116.16|5.7,S6PP|PF05116.16|5.2e-10,Trehalose_PPase|PF02358.19|6.6e+02,Trehalose_PPase|PF02358.19|0.34,YbeY|PF02130.20|6.7e-07 c9_115834:416-1780(-)'	T
'35.2'	'not assigned.not annotated'	'c9_54030.p1'	'mercator4v5.0: not classified & original description: GENE.c9_54030~~c9_54030.p1 ORF type:3prime_partial len:456 (-),score=82.07,AAA|PF00004.32|0.1,AAA_16|PF13191.9|0.02,AAA_19|PF13245.9|1.2,AAA_22|PF13401.9|0.051,AAA_24|PF13479.9|0.53,AAA_30|PF13604.9|0.29,AAA_5|PF07728.17|0.11,AAA_7|PF12775.10|0.21,CotE|PF10628.12|0.29,NACHT|PF05729.15|5e-08,NB-ARC|PF00931.25|3.2e-19,NTPase_1|PF03266.18|0.78,SRP54|PF00448.25|1.7,SRP54|PF00448.25|1.9e+03 c9_54030:1-1365(-)'	T
'35.2'	'not assigned.not annotated'	'c9_87820.p2'	'mercator4v5.0: not classified & original description: GENE.c9_87820~~c9_87820.p2 ORF type:5prime_partial len:455 (+),score=76.98,BBE|PF08031.15|6.8e-10,FAD_binding_4|PF01565.26|2.8e-22 c9_87820:3-1367(+)'	T
'35.2'	'not assigned.not annotated'	'c9_88701.p1'	'mercator4v5.0: not classified & original description: GENE.c9_88701~~c9_88701.p1 ORF type:complete len:455 (-),score=66.45,SCAI|PF12070.11|2.9e-158 c9_88701:935-2299(-)'	T
'35.2'	'not assigned.not annotated'	'c12_17488.p1'	'mercator4v5.0: not classified & original description: GENE.c12_17488~~c12_17488.p1 ORF type:complete len:455 (-),score=72.53,Abhydrolase_1|PF00561.23|0.00094,Abhydrolase_1|PF00561.23|6.3,Abhydrolase_5|PF12695.10|1.1e+02,Abhydrolase_5|PF12695.10|19,Abhydrolase_6|PF12697.10|5.4e-06,DLH|PF01738.21|1.8,DLH|PF01738.21|2e+02,DUF900|PF05990.15|0.068,Hydrolase_4|PF12146.11|8.2,Hydrolase_4|PF12146.11|0.036,Hydrolase_4|PF12146.11|0.49,Palm_thioest|PF02089.18|0.14,Peptidase_S9|PF00326.24|2.9,Peptidase_S9|PF00326.24|25,PGAP1|PF07819.16|0.3,PHB_depo_C|PF06850.14|0.44 c12_17488:362-1726(-)'	T
'35.2'	'not assigned.not annotated'	'c2_69650.p1'	'mercator4v5.0: not classified & original description: GENE.c2_69650~~c2_69650.p1 ORF type:complete len:455 (-),score=113.33,ADIP|PF11559.11|0.34,CheZ|PF04344.16|2.2,DUF1664|PF07889.15|0.06,DUF2203|PF09969.12|1.6,DUF244|PF03112.17|0.3,DUF745|PF05335.16|0.054,GrpE|PF01025.22|3.7,HEF_HK|PF19191.3|2.6e+04,HEF_HK|PF19191.3|1.2,HIP1_clath_bdg|PF16515.8|3.7,PEARLI-4|PF05278.15|3.9e-75,PseudoU_synth_1|PF01416.23|0.13 c2_69650:331-1695(-)'	T
'35.2'	'not assigned.not annotated'	'c12_63944.p1'	'mercator4v5.0: not classified & original description: GENE.c12_63944~~c12_63944.p1 ORF type:5prime_partial len:455 (-),score=79.26 c12_63944:415-1779(-)'	T
'35.2'	'not assigned.not annotated'	'c12_84842.p1'	'mercator4v5.0: not classified & original description: GENE.c12_84842~~c12_84842.p1 ORF type:5prime_partial len:455 (-),score=51.71,DUF3671|PF12420.11|0.22,DUF4408|PF14364.9|9.5e-13 c12_84842:183-1547(-)'	T
'35.2'	'not assigned.not annotated'	'c3_30170.p1'	'mercator4v5.0: not classified & original description: GENE.c3_30170~~c3_30170.p1 ORF type:complete len:455 (-),score=87.08,BLM10_mid|PF16507.8|0.12,DUF505|PF04458.15|0.11,FKS1_dom1|PF14288.9|3.6e+03,FKS1_dom1|PF14288.9|3.5e-26,Vta1|PF04652.19|3.2e-08 c3_30170:399-1763(-)'	T
'35.2'	'not assigned.not annotated'	'c3_39723.p1'	'mercator4v5.0: not classified & original description: GENE.c3_39723~~c3_39723.p1 ORF type:3prime_partial len:456 (-),score=79.91,RNA_pol_Rpb1_1|PF04997.15|1.3e-73,RNA_pol_Rpb1_2|PF00623.23|3e-24 c3_39723:2-1366(-)'	T
'35.2'	'not assigned.not annotated'	'c3_51965.p1'	'mercator4v5.0: not classified & original description: GENE.c3_51965~~c3_51965.p1 ORF type:complete len:455 (+),score=94.89,Kinesin|PF00225.26|1.2e-41,TMF_TATA_bd|PF12325.11|0.072 c3_51965:153-1517(+)'	T
'35.2'	'not assigned.not annotated'	'c11_22957.p1'	'mercator4v5.0: not classified & original description: GENE.c11_22957~~c11_22957.p1 ORF type:5prime_partial len:455 (+),score=33.46,B_lectin|PF01453.27|1e-18,PAN_2|PF08276.14|0.0059,S_locus_glycop|PF00954.23|0.0013,S_locus_glycop|PF00954.23|3.8e+03 c11_22957:1-1365(+)'	T
'35.2'	'not assigned.not annotated'	'c11_22958.p1'	'mercator4v5.0: not classified & original description: GENE.c11_22958~~c11_22958.p1 ORF type:5prime_partial len:455 (+),score=32.90,B_lectin|PF01453.27|1e-18,PAN_2|PF08276.14|0.018,S_locus_glycop|PF00954.23|0.0011,S_locus_glycop|PF00954.23|3.8e+03 c11_22958:1-1365(+)'	T
'35.2'	'not assigned.not annotated'	'c14_78357.p1'	'mercator4v5.0: not classified & original description: GENE.c14_78357~~c14_78357.p1 ORF type:complete len:455 (+),score=65.36,PAM2|PF07145.18|0.00012,Podoplanin|PF05808.14|1.1,RRM_1|PF00076.25|9.6e+02,RRM_1|PF00076.25|4.4e-11,RRM_1|PF00076.25|5.5e-07,RRM_occluded|PF16842.8|22,RRM_occluded|PF16842.8|7.5,SH2|PF00017.27|0.27 c14_78357:230-1594(+)'	T
'35.2'	'not assigned.not annotated'	'c0_82904.p1'	'mercator4v5.0: not classified & original description: GENE.c0_82904~~c0_82904.p1 ORF type:complete len:455 (+),score=53.96,B_lectin|PF01453.27|2.9e-06,B_lectin|PF01453.27|2.5e+03,B_lectin|PF01453.27|8.4e+02,B_lectin|PF01453.27|2.2e+03,PAN_2|PF08276.14|0.014,S_locus_glycop|PF00954.23|1e-08 c0_82904:204-1568(+)'	T
'35.2'	'not assigned.not annotated'	'c0_90964.p2'	'mercator4v5.0: not classified & original description: GENE.c0_90964~~c0_90964.p2 ORF type:3prime_partial len:456 (+),score=7.88,RNA_pol_Rpb1_1|PF04997.15|3.8e-50,RNA_pol_Rpb1_2|PF00623.23|1.5e-07 c0_90964:3727-5091(+)'	T
'35.2'	'not assigned.not annotated'	'c10_86135.p1'	'mercator4v5.0: not classified & original description: GENE.c10_86135~~c10_86135.p1 ORF type:complete len:477 (-),score=73.20,CAF1|PF04857.23|4.2e-63,Noelin-1|PF12308.11|0.65 c10_86135:1357-2694(-)'	T
'35.2'	'not assigned.not annotated'	'c14_34847.p1'	'mercator4v5.0: not classified & original description: GENE.c14_34847~~c14_34847.p1 ORF type:5prime_partial len:455 (-),score=63.84 c14_34847:48-1412(-)'	T
'35.2'	'not assigned.not annotated'	'c13_59480.p1'	'mercator4v5.0: not classified & original description: GENE.c13_59480~~c13_59480.p1 ORF type:complete len:454 (+),score=75.65 c13_59480:867-2228(+)'	T
'35.2'	'not assigned.not annotated'	'c4_36093.p1'	'mercator4v5.0: not classified & original description: GENE.c4_36093~~c4_36093.p1 ORF type:complete len:454 (-),score=91.75,IQ|PF00612.30|0.0012,IQ|PF00612.30|0.11,IQ|PF00612.30|2.6e+03 c4_36093:373-1734(-)'	T
'35.2'	'not assigned.not annotated'	'c4_40329.p1'	'mercator4v5.0: not classified & original description: GENE.c4_40329~~c4_40329.p1 ORF type:complete len:454 (+),score=49.15,Mlo|PF03094.18|1.2e-172,OAD_gamma|PF04277.16|1 c4_40329:225-1586(+)'	T
'35.2'	'not assigned.not annotated'	'c4_45585.p1'	'mercator4v5.0: not classified & original description: GENE.c4_45585~~c4_45585.p1 ORF type:3prime_partial len:455 (+),score=79.99,AAA_10|PF12846.10|0.43,AAA_16|PF13191.9|0.015,AAA_18|PF13238.9|0.29,AAA_22|PF13401.9|0.21,AAA_6|PF12774.10|0.12,Myosin_head|PF00063.24|4.5e-155,Myosin_N|PF02736.22|1.4e-08,TsaE|PF02367.20|0.56,Zeta_toxin|PF06414.15|0.1 c4_45585:59-1420(+)'	T
'35.2'	'not assigned.not annotated'	'c4_59752.p1'	'mercator4v5.0: not classified & original description: GENE.c4_59752~~c4_59752.p1 ORF type:3prime_partial len:455 (+),score=49.79,VWA|PF00092.31|0.0029,VWA_2|PF13519.9|7.7e-05,VWA_3|PF13768.9|3e-10,VWA_CoxE|PF05762.17|0.079 c4_59752:153-1514(+)'	T
'35.2'	'not assigned.not annotated'	'c8_25249.p1'	'mercator4v5.0: not classified & original description: GENE.c8_25249~~c8_25249.p1 ORF type:complete len:454 (+),score=90.77,CofD|PF01933.21|2.9e-48 c8_25249:196-1557(+)'	T
'35.2'	'not assigned.not annotated'	'c4_81294.p1'	'mercator4v5.0: not classified & original description: GENE.c4_81294~~c4_81294.p1 ORF type:complete len:454 (-),score=63.45,Bmt2|PF11968.11|0.52,Bmt2|PF11968.11|2.1e+03,Clathrin|PF00637.23|8.4e+02,Clathrin|PF00637.23|5.6e+02,Clathrin|PF00637.23|22,Coatomer_E|PF04733.17|19,Coatomer_E|PF04733.17|3.2e+02,Coatomer_E|PF04733.17|4.9e+02,E_motif|PF20431.1|1.6e-07,MC6|PF20293.1|8.8e+02,MC6|PF20293.1|29,MC6|PF20293.1|2.7e+03,PPR|PF01535.23|4.4e+02,PPR|PF01535.23|6.2,PPR|PF01535.23|0.00012,PPR|PF01535.23|5.3,PPR|PF01535.23|0.049,PPR|PF01535.23|1.6e-07,PPR|PF01535.23|1.1,PPR|PF01535.23|0.032,PPR|PF01535.23|1.4e+02,PPR_1|PF12854.10|2.9,PPR_1|PF12854.10|3.4e+02,PPR_1|PF12854.10|0.36,PPR_1|PF12854.10|0.00068,PPR_1|PF12854.10|5.7e+02,PPR_1|PF12854.10|5.5e-05,PPR_2|PF13041.9|3.7,PPR_2|PF13041.9|23,PPR_2|PF13041.9|4.8e-12,PPR_2|PF13041.9|1.5,PPR_2|PF13041.9|4e-06,PPR_2|PF13041.9|0.00075,PPR_2|PF13041.9|19,PPR_3|PF13812.9|3.1,PPR_3|PF13812.9|0.0074,PPR_3|PF13812.9|16,PPR_3|PF13812.9|0.72,PPR_3|PF13812.9|1.3e+02,PPR_long|PF17177.7|0.031,PPR_long|PF17177.7|1e+02,PPR_long|PF17177.7|1.3e+02,TPR_1|PF00515.31|77,TPR_1|PF00515.31|5.3e+02,TPR_1|PF00515.31|2.8e+02,TPR_14|PF13428.9|4.8,TPR_14|PF13428.9|2.8e+02,TPR_2|PF07719.20|6.2e+02,TPR_2|PF07719.20|57,Vps39_1|PF10366.12|22,Vps39_1|PF10366.12|29 c4_81294:106-1467(-)'	T
'35.2'	'not assigned.not annotated'	'c9_20702.p1'	'mercator4v5.0: not classified & original description: GENE.c9_20702~~c9_20702.p1 ORF type:complete len:454 (-),score=21.02,IF-2B|PF01008.20|2e-39 c9_20702:327-1688(-)'	T
'35.2'	'not assigned.not annotated'	'c9_32552.p1'	'mercator4v5.0: not classified & original description: GENE.c9_32552~~c9_32552.p1 ORF type:5prime_partial len:454 (+),score=95.49,LMP|PF04778.15|2.2e+04,LMP|PF04778.15|0.47,WW|PF00397.29|3.5e-09 c9_32552:1-1362(+)'	T
'35.2'	'not assigned.not annotated'	'c0_102659.p1'	'mercator4v5.0: not classified & original description: GENE.c0_102659~~c0_102659.p1 ORF type:complete len:454 (-),score=84.68,Sacchrp_dh_NADP|PF03435.21|1.2e-12 c0_102659:126-1487(-)'	T
'35.2'	'not assigned.not annotated'	'c9_116230.p1'	'mercator4v5.0: not classified & original description: GENE.c9_116230~~c9_116230.p1 ORF type:5prime_partial len:454 (+),score=37.60,NPL4|PF05021.18|1.4e-138,zf-NPL4|PF05020.18|1.2e-63 c9_116230:3-1364(+)'	T
'35.2'	'not assigned.not annotated'	'c9_55722.p1'	'mercator4v5.0: not classified & original description: GENE.c9_55722~~c9_55722.p1 ORF type:complete len:486 (+),score=-5.10,Fungal_trans|PF04082.21|1.9e-11,Fungal_trans|PF04082.21|1.2e+04 c9_55722:97-1458(+)'	T
'35.2'	'not assigned.not annotated'	'c9_68291.p1'	'mercator4v5.0: not classified & original description: GENE.c9_68291~~c9_68291.p1 ORF type:5prime_partial len:454 (-),score=37.94,SWI-SNF_Ssr4_C|PF20497.1|6e-160 c9_68291:226-1587(-)'	T
'35.2'	'not assigned.not annotated'	'c12_49405.p1'	'mercator4v5.0: not classified & original description: GENE.c12_49405~~c12_49405.p1 ORF type:complete len:454 (-),score=87.96,NHL|PF01436.24|0.00055,NHL|PF01436.24|23,NHL|PF01436.24|7.7e+03 c12_49405:1011-2372(-)'	T
'35.2'	'not assigned.not annotated'	'c8_17784.p1'	'mercator4v5.0: not classified & original description: GENE.c8_17784~~c8_17784.p1 ORF type:complete len:454 (+),score=100.04,Cluap1|PF10234.12|0.13,Cluap1|PF10234.12|4.4e+02,Dynamin_N|PF00350.26|0.38,FeoB_N|PF02421.21|1.4e-08,MMR_HSR1|PF01926.26|3.4e-16,MnmE_helical|PF12631.10|0.28,NOG1|PF06858.17|2.5e-19,NOG1_N|PF17835.4|3.6e-40,PMC2NT|PF08066.15|20,PMC2NT|PF08066.15|2.7e+04,PMC2NT|PF08066.15|1.8e+02,RsgA_GTPase|PF03193.19|2.5 c8_17784:270-1631(+)'	T
'35.2'	'not assigned.not annotated'	'c5_2332.p1'	'mercator4v5.0: not classified & original description: GENE.c5_2332~~c5_2332.p1 ORF type:5prime_partial len:454 (-),score=56.36,PolyA_pol|PF01743.23|8.9e-23,PolyA_pol_RNAbd|PF12627.10|1.4e-13 c5_2332:49-1410(-)'	T
'35.2'	'not assigned.not annotated'	'c5_38508.p1'	'mercator4v5.0: not classified & original description: GENE.c5_38508~~c5_38508.p1 ORF type:complete len:499 (+),score=98.02,HA2|PF04408.26|2.7e-17,Helicase_C|PF00271.34|3.4e-13,OB_NTP_bind|PF07717.19|1.3e-19 c5_38508:136-1497(+)'	T
'35.2'	'not assigned.not annotated'	'c0_25619.p1'	'mercator4v5.0: not classified & original description: GENE.c0_25619~~c0_25619.p1 ORF type:complete len:454 (+),score=55.03 c0_25619:330-1691(+)'	T
'35.2'	'not assigned.not annotated'	'c11_62001.p1'	'mercator4v5.0: not classified & original description: GENE.c11_62001~~c11_62001.p1 ORF type:complete len:454 (+),score=89.21,betaPIX_CC|PF16523.8|1.3e+02,betaPIX_CC|PF16523.8|2.6,DUF547|PF04784.17|3.3e-07,Lzipper-MIP1|PF14389.9|6.1e-19,Paralemmin|PF03285.18|1.9,SF-assemblin|PF06705.14|0.027 c11_62001:234-1595(+)'	T
'35.2'	'not assigned.not annotated'	'c0_105113.p1'	'mercator4v5.0: not classified & original description: GENE.c0_105113~~c0_105113.p1 ORF type:complete len:454 (+),score=73.50,LSM14|PF12701.10|5.8e-32,SM-ATX|PF14438.9|9.4e-09 c0_105113:192-1553(+)'	T
'35.2'	'not assigned.not annotated'	'c13_78858.p1'	'mercator4v5.0: not classified & original description: GENE.c13_78858~~c13_78858.p1 ORF type:complete len:465 (+),score=-18.74,AAA_22|PF13401.9|0.75,AAA_25|PF13481.9|9.9e+02,AAA_25|PF13481.9|2.8e+02,AAA_25|PF13481.9|18,AAA_29|PF13555.9|0.87,Abhydrolase_3|PF07859.16|5.7e-55,Arf|PF00025.24|1.2e-07,BD-FAE|PF20434.1|1e-10,Chlorophyllase2|PF12740.10|0.00053,COesterase|PF00135.31|3.7e-05,COesterase|PF00135.31|1.2e+04,Gtr1_RagA|PF04670.15|0.048,MMR_HSR1|PF01926.26|0.14,Ponericin|PF07442.14|0.82,Ras|PF00071.25|1.5e-30,Roc|PF08477.16|6.8e-24,Say1_Mug180|PF10340.12|0.16,Septin|PF00735.21|0.82,SRPRB|PF09439.13|0.4 c13_78858:37-1395(+)'	T
'35.2'	'not assigned.not annotated'	'c2_27609.p1'	'mercator4v5.0: not classified & original description: GENE.c2_27609~~c2_27609.p1 ORF type:complete len:491 (+),score=75.06,Autophagy_act_C|PF03987.18|0.65,Suf|PF05843.17|3.4e+03,Suf|PF05843.17|4.7e+03,Suf|PF05843.17|7.9,Suf|PF05843.17|68,TPR_14|PF13428.9|1.3e+02,TPR_14|PF13428.9|69,TPR_14|PF13428.9|2.5e+02 c2_27609:115-1473(+)'	T
'35.2'	'not assigned.not annotated'	'c4_102264.p1'	'mercator4v5.0: not classified & original description: GENE.c4_102264~~c4_102264.p1 ORF type:complete len:453 (+),score=62.99,DUF4378|PF14309.9|1.3e+04,DUF4378|PF14309.9|1.3,PT-TG|PF14449.9|1.2 c4_102264:366-1724(+)'	T
'35.2'	'not assigned.not annotated'	'c4_42048.p1'	'mercator4v5.0: not classified & original description: GENE.c4_42048~~c4_42048.p1 ORF type:complete len:453 (+),score=81.11,FmdA_AmdA|PF03069.18|2.4e-165 c4_42048:711-2069(+)'	T
'35.2'	'not assigned.not annotated'	'c4_6010.p1'	'mercator4v5.0: not classified & original description: GENE.c4_6010~~c4_6010.p1 ORF type:complete len:453 (-),score=96.16,SH3_13|PF18335.4|0.89 c4_6010:302-1660(-)'	T
'35.2'	'not assigned.not annotated'	'c10_73285.p2'	'mercator4v5.0: not classified & original description: GENE.c10_73285~~c10_73285.p2 ORF type:complete len:453 (+),score=90.94,RNA_pol_Rpc4|PF05132.17|69,RNA_pol_Rpc4|PF05132.17|1.2e+02 c10_73285:2212-3570(+)'	T
'35.2'	'not assigned.not annotated'	'c12_100031.p1'	'mercator4v5.0: not classified & original description: GENE.c12_100031~~c12_100031.p1 ORF type:complete len:453 (+),score=108.06,RBM39linker|PF15519.9|3.2e-21,RRM_1|PF00076.25|5.3e-09,RRM_1|PF00076.25|5.9e-19,RRM_1|PF00076.25|3.4e-05,RRM_7|PF16367.8|0.79,RRM_7|PF16367.8|9.1e+02 c12_100031:1989-3347(+)'	T
'35.2'	'not assigned.not annotated'	'c0_1643.p2'	'mercator4v5.0: not classified & original description: GENE.c0_1643~~c0_1643.p2 ORF type:complete len:453 (-),score=76.10,ABC_membrane|PF00664.26|1.1e-11,PHO4|PF01384.23|0.71 c0_1643:4321-5679(-)'	T
'35.2'	'not assigned.not annotated'	'c9_43270.p1'	'mercator4v5.0: not classified & original description: GENE.c9_43270~~c9_43270.p1 ORF type:5prime_partial len:453 (+),score=87.07,CHDII_SANT-like|PF06461.14|0.00036,DUF3847|PF12958.10|1.3e+03,DUF3847|PF12958.10|1.8,HAND|PF09110.14|1.6e+03,HAND|PF09110.14|3.8e-36,HAND|PF09110.14|8e+02,HAND|PF09110.14|2.8e+04,Myb_DNA-binding|PF00249.34|4.3,Myb_DNA-binding|PF00249.34|12,Occludin_ELL|PF07303.16|0.065,Sec8_exocyst|PF04048.17|0.35,SLIDE|PF09111.13|7.5e+03,SLIDE|PF09111.13|2.5e-43 c9_43270:2-1360(+)'	T
'35.2'	'not assigned.not annotated'	'c2_4503.p1'	'mercator4v5.0: not classified & original description: GENE.c2_4503~~c2_4503.p1 ORF type:complete len:453 (+),score=38.05,DUF2169|PF09937.12|0.082,Metallophos|PF00149.31|4.6e-23,Metallophos_2|PF12850.10|3.3e+03,Metallophos_2|PF12850.10|0.41,Metallophos_C|PF14008.9|1.9e-20,Pur_ac_phosph_N|PF16656.8|4.2e-17,Pur_ac_phosph_N|PF16656.8|3.7e+04 c2_4503:130-1488(+)'	T
'35.2'	'not assigned.not annotated'	'c9_65529.p1'	'mercator4v5.0: not classified & original description: GENE.c9_65529~~c9_65529.p1 ORF type:complete len:471 (-),score=70.38,PBP|PF01161.23|6.4e-08 c9_65529:196-1554(-)'	T
'35.2'	'not assigned.not annotated'	'c2_42902.p1'	'mercator4v5.0: not classified & original description: GENE.c2_42902~~c2_42902.p1 ORF type:5prime_partial len:453 (+),score=86.45,ANAPC4_WD40|PF12894.10|2.1,ANAPC4_WD40|PF12894.10|1.8e+02,BBS2_Mid|PF14783.9|12,BBS2_Mid|PF14783.9|91,DUF4875|PF16175.8|0.96,DUF4875|PF16175.8|7.7e+03,RAB3GAP2_N|PF14655.9|0.25,RAB3GAP2_N|PF14655.9|2.4e+02,RAB3GAP2_N|PF14655.9|84,WD40|PF00400.35|31,WD40|PF00400.35|6.3,WD40|PF00400.35|0.14 c2_42902:3-1361(+)'	T
'35.2'	'not assigned.not annotated'	'c2_47756.p1'	'mercator4v5.0: not classified & original description: GENE.c2_47756~~c2_47756.p1 ORF type:3prime_partial len:454 (+),score=120.65,CaATP_NAI|PF12515.11|1.3e-18,Cation_ATPase_N|PF00690.29|2e-11,E1-E2_ATPase|PF00122.23|4.5e-40 c2_47756:175-1533(+)'	T
'35.2'	'not assigned.not annotated'	'c12_103153.p1'	'mercator4v5.0: not classified & original description: GENE.c12_103153~~c12_103153.p1 ORF type:complete len:453 (-),score=52.67,MFS_1|PF07690.19|1.7e-06,MFS_1_like|PF12832.10|0.0061,MFS_2|PF13347.9|5.6e-18 c12_103153:298-1656(-)'	T
'35.2'	'not assigned.not annotated'	'c12_108597.p2'	'mercator4v5.0: not classified & original description: GENE.c12_108597~~c12_108597.p2 ORF type:complete len:453 (-),score=102.50 c12_108597:3219-4577(-)'	T
'35.2'	'not assigned.not annotated'	'c3_51455.p1'	'mercator4v5.0: not classified & original description: GENE.c3_51455~~c3_51455.p1 ORF type:complete len:453 (+),score=51.53,ANAPC4_WD40|PF12894.10|0.59,ANAPC4_WD40|PF12894.10|43,ANAPC4_WD40|PF12894.10|0.25,NBCH_WD40|PF20426.1|0.043,NBCH_WD40|PF20426.1|2.1,WD40|PF00400.35|9.7e-08,WD40|PF00400.35|2e+02,WD40|PF00400.35|1.1e+03,WD40_like|PF17005.8|3.9e+03,WD40_like|PF17005.8|0.0064,WD40_like|PF17005.8|1.4e+03 c3_51455:270-1628(+)'	T
'35.2'	'not assigned.not annotated'	'c6_33393.p1'	'mercator4v5.0: not classified & original description: GENE.c6_33393~~c6_33393.p1 ORF type:complete len:453 (-),score=23.45,Claudin_3|PF06653.14|1.1,Cytochrom_B561|PF03188.19|0.0054,DOMON|PF03351.20|1.7e-08,DUF2427|PF10348.12|1.3e+04,DUF2427|PF10348.12|0.16,DUF2427|PF10348.12|42,DUF4079|PF13301.9|0.62,DUF4079|PF13301.9|3.5e+02,DUF4079|PF13301.9|8.9e+02,Ferric_reduct|PF01794.22|0.26,Ferric_reduct|PF01794.22|38,SdpI|PF13630.9|18,SdpI|PF13630.9|3.1 c6_33393:321-1679(-)'	T
'35.2'	'not assigned.not annotated'	'c9_108152.p1'	'mercator4v5.0: not classified & original description: GENE.c9_108152~~c9_108152.p1 ORF type:complete len:452 (+),score=78.16,DnaJ_CXXCXGXG|PF00684.22|9.2,DnaJ_CXXCXGXG|PF00684.22|5.6 c9_108152:90-1358(+)'	T
'35.2'	'not assigned.not annotated'	'c14_26060.p1'	'mercator4v5.0: not classified & original description: GENE.c14_26060~~c14_26060.p1 ORF type:complete len:453 (-),score=39.10,F-box|PF00646.36|1.3e-08,F-box-like|PF12937.10|3e-09,FBA_3|PF08268.15|0.00053 c14_26060:1764-3122(-)'	T
'35.2'	'not assigned.not annotated'	'c10_11297.p1'	'mercator4v5.0: not classified & original description: GENE.c10_11297~~c10_11297.p1 ORF type:3prime_partial len:453 (-),score=78.71,LRRNT_2|PF08263.15|8.7e-06,LRR_1|PF00560.36|6.3e+02,LRR_1|PF00560.36|5.4e+02,LRR_1|PF00560.36|1.3e+02,LRR_1|PF00560.36|59,LRR_1|PF00560.36|3.4e+02,LRR_1|PF00560.36|10,LRR_1|PF00560.36|2.8e+02,LRR_1|PF00560.36|1.4e+02,LRR_1|PF00560.36|0.74,LRR_1|PF00560.36|8.6e+02,LRR_4|PF12799.10|0.0034,LRR_4|PF12799.10|1.1e+02,LRR_4|PF12799.10|1.3,LRR_4|PF12799.10|0.22,LRR_4|PF12799.10|1.5,LRR_4|PF12799.10|0.2,LRR_4|PF12799.10|0.025,LRR_4|PF12799.10|0.062,LRR_4|PF12799.10|0.066,LRR_4|PF12799.10|0.3,LRR_4|PF12799.10|1.9e+02,LRR_6|PF13516.9|5.1e+02,LRR_6|PF13516.9|3.6e+02,LRR_6|PF13516.9|3.1e+02,LRR_6|PF13516.9|1.5e+03,LRR_6|PF13516.9|49,LRR_6|PF13516.9|9.7e+02,LRR_6|PF13516.9|85,LRR_6|PF13516.9|1.5,LRR_8|PF13855.9|0.001,LRR_8|PF13855.9|0.00016,LRR_8|PF13855.9|1e-05,LRR_8|PF13855.9|7.2e-07,LRR_8|PF13855.9|1.4e-05,LRR_8|PF13855.9|0.49,LRR_8|PF13855.9|0.0037,TRCF|PF03461.18|52,TRCF|PF03461.18|8.5e+02,TRCF|PF03461.18|2.5e+03 c10_11297:1-1356(-)'	T
'35.2'	'not assigned.not annotated'	'c10_51814.p2'	'mercator4v5.0: not classified & original description: GENE.c10_51814~~c10_51814.p2 ORF type:complete len:452 (+),score=92.31,DEAD|PF00270.32|1.5e-09,DEAD|PF00270.32|79,Helicase_C|PF00271.34|4.7e-06,PKI|PF02827.19|6.4,PKI|PF02827.19|1.2e+03,ResIII|PF04851.18|1.1,rRNA_proc-arch|PF13234.9|0.034 c10_51814:954-2309(+)'	T
'35.2'	'not assigned.not annotated'	'c4_42043.p1'	'mercator4v5.0: not classified & original description: GENE.c4_42043~~c4_42043.p1 ORF type:complete len:452 (+),score=80.04,FmdA_AmdA|PF03069.18|1.3e-164 c4_42043:127-1482(+)'	T
'35.2'	'not assigned.not annotated'	'c4_84257.p1'	'mercator4v5.0: not classified & original description: GENE.c4_84257~~c4_84257.p1 ORF type:complete len:452 (+),score=64.88,Alpha-amylase|PF00128.27|1.4e-06,Alpha-amylase|PF00128.27|0.0034,Alpha-amylase|PF00128.27|0.065,GHL10|PF02638.18|0.0063 c4_84257:3149-4504(+)'	T
'35.2'	'not assigned.not annotated'	'c10_73460.p1'	'mercator4v5.0: not classified & original description: GENE.c10_73460~~c10_73460.p1 ORF type:complete len:452 (+),score=74.78,VQ|PF05678.17|1.4e-12,VQ|PF05678.17|1.2e+04 c10_73460:243-1598(+)'	T
'35.2'	'not assigned.not annotated'	'c10_83164.p1'	'mercator4v5.0: not classified & original description: GENE.c10_83164~~c10_83164.p1 ORF type:complete len:452 (+),score=87.95,ABC_tran_CTD|PF16326.8|0.077,ABC_tran_CTD|PF16326.8|2.8e+02,Apolipoprotein|PF01442.21|9.6e+03,Apolipoprotein|PF01442.21|8.3e-05,ApoO|PF09769.12|1.5e+03,ApoO|PF09769.12|2e+03,ApoO|PF09769.12|0.64,ATG14|PF10186.12|3,ATG14|PF10186.12|11,ATG16|PF08614.14|0.9,ATG16|PF08614.14|2.1e+02,ATG16|PF08614.14|9.1e+02,CLZ|PF16526.8|2.5e+02,CLZ|PF16526.8|2,CLZ|PF16526.8|5.7e+02,Cnn_1N|PF07989.14|1.4e+02,Cnn_1N|PF07989.14|0.34,Cnn_1N|PF07989.14|1.3e+03,Cnn_1N|PF07989.14|1.8e+03,Crescentin|PF19220.3|0.013,Crescentin|PF19220.3|7.6e+03,DUF2443|PF10398.12|5.5e+03,DUF2443|PF10398.12|0.47,DUF4686|PF15742.8|0.00022,MscS_porin|PF12795.10|0.0005,MscS_porin|PF12795.10|1.6e+04,PhoU|PF01895.22|1.8e+03,PhoU|PF01895.22|5,PhoU|PF01895.22|1.1e+03,Pox_A_type_inc|PF04508.15|18,Pox_A_type_inc|PF04508.15|1.4e+02,Pox_A_type_inc|PF04508.15|1.7e+04,QIL1|PF15884.8|6.7e+03,QIL1|PF15884.8|1.3e+04,QIL1|PF15884.8|9.8,TMF_DNA_bd|PF12329.11|1.8e+03,TMF_DNA_bd|PF12329.11|6.5e+02,TMF_DNA_bd|PF12329.11|0.031,TMF_DNA_bd|PF12329.11|3.8e+03 c10_83164:155-1510(+)'	T
'35.2'	'not assigned.not annotated'	'c3_3170.p1'	'mercator4v5.0: not classified & original description: GENE.c3_3170~~c3_3170.p1 ORF type:complete len:452 (-),score=81.92,ACT|PF01842.28|2.5e-05,ACT|PF01842.28|5e-10,ACT|PF01842.28|0.6,ACT|PF01842.28|1.2e-08,ACT_4|PF13291.9|20,ACT_4|PF13291.9|0.0015,ACT_4|PF13291.9|0.18,ACT_6|PF13740.9|3.3e-06,ACT_6|PF13740.9|8.8 c3_3170:526-1881(-)'	T
'35.2'	'not assigned.not annotated'	'c7_24861.p1'	'mercator4v5.0: not classified & original description: GENE.c7_24861~~c7_24861.p1 ORF type:5prime_partial len:452 (-),score=74.09,Rav1p_C|PF12234.11|2.4e-06,WD40|PF00400.35|0.75 c7_24861:166-1521(-)'	T
'35.2'	'not assigned.not annotated'	'c9_51230.p1'	'mercator4v5.0: not classified & original description: GENE.c9_51230~~c9_51230.p1 ORF type:5prime_partial len:452 (-),score=56.10 c9_51230:105-1460(-)'	T
'35.2'	'not assigned.not annotated'	'c9_91748.p1'	'mercator4v5.0: not classified & original description: GENE.c9_91748~~c9_91748.p1 ORF type:complete len:452 (+),score=67.41,BIg21|PF05688.14|1.4e+04,BIg21|PF05688.14|0.24,DAO|PF01266.27|20,DAO|PF01266.27|50,DAO|PF01266.27|80,FAD_binding_2|PF00890.27|27,FAD_binding_2|PF00890.27|29,FAD_binding_2|PF00890.27|1.6e+03,FMO-like|PF00743.22|0.76,HI0933_like|PF03486.17|5.3e+02,HI0933_like|PF03486.17|1.9e+02,HI0933_like|PF03486.17|9.8,Lycopene_cycl|PF05834.15|0.73,Lycopene_cycl|PF05834.15|1.2e+03,Lys_Orn_oxgnase|PF13434.9|3.3e+02,Lys_Orn_oxgnase|PF13434.9|0.15,Lys_Orn_oxgnase|PF13434.9|1.8e+02,NAD_binding_9|PF13454.9|1e+02,NAD_binding_9|PF13454.9|0.5,NAD_binding_9|PF13454.9|91,Pyr_redox|PF00070.30|8.1e+02,Pyr_redox|PF00070.30|4e-05,Pyr_redox_2|PF07992.17|3.4e-31 c9_91748:30-1385(+)'	T
'35.2'	'not assigned.not annotated'	'c9_98433.p1'	'mercator4v5.0: not classified & original description: GENE.c9_98433~~c9_98433.p1 ORF type:5prime_partial len:452 (+),score=57.59,Myb_DNA-binding|PF00249.34|0.0096,Myb_DNA-bind_6|PF13921.9|0.021 c9_98433:3-1358(+)'	T
'35.2'	'not assigned.not annotated'	'c2_54190.p1'	'mercator4v5.0: not classified & original description: GENE.c2_54190~~c2_54190.p1 ORF type:complete len:452 (+),score=89.32,FANCF|PF11107.11|1.8e-16 c2_54190:3390-4745(+)'	T
'35.2'	'not assigned.not annotated'	'c2_91861.p1'	'mercator4v5.0: not classified & original description: GENE.c2_91861~~c2_91861.p1 ORF type:complete len:452 (+),score=64.59,DUF3657|PF12394.11|1.9e-17 c2_91861:252-1607(+)'	T
'35.2'	'not assigned.not annotated'	'c3_2913.p1'	'mercator4v5.0: not classified & original description: GENE.c3_2913~~c3_2913.p1 ORF type:complete len:452 (-),score=81.42,EDR2_C|PF07059.15|1.8e-62 c3_2913:340-1695(-)'	T
'35.2'	'not assigned.not annotated'	'c5_38186.p1'	'mercator4v5.0: not classified & original description: GENE.c5_38186~~c5_38186.p1 ORF type:internal len:453 (-),score=111.52,Aldedh|PF00171.25|3e-104 c5_38186:2-1357(-)'	T
'35.2'	'not assigned.not annotated'	'c14_97777.p1'	'mercator4v5.0: not classified & original description: GENE.c14_97777~~c14_97777.p1 ORF type:complete len:433 (+),score=76.60,Suc_Fer-like|PF06999.15|2.3e-40,Suc_Fer-like|PF06999.15|9.1e+03 c14_97777:244-1542(+)'	T
'35.2'	'not assigned.not annotated'	'c6_23662.p1'	'mercator4v5.0: not classified & original description: GENE.c6_23662~~c6_23662.p1 ORF type:complete len:452 (+),score=61.48,Folate_rec|PF03024.17|0.0037,Folate_rec|PF03024.17|1.3e+04,NPC1_N|PF16414.8|1e-65 c6_23662:158-1513(+)'	T
'35.2'	'not assigned.not annotated'	'c0_20710.p1'	'mercator4v5.0: not classified & original description: GENE.c0_20710~~c0_20710.p1 ORF type:5prime_partial len:452 (+),score=53.73,CcmD|PF04995.17|27,CcmD|PF04995.17|2e+02,EVI2A|PF05399.14|1.8e+04,EVI2A|PF05399.14|0.63,LRR_1|PF00560.36|2.1e+02,LRR_1|PF00560.36|1.2,LRR_1|PF00560.36|18,LRR_4|PF12799.10|4.4e-05,LRR_6|PF13516.9|16,LRR_6|PF13516.9|3e+02,LRR_8|PF13855.9|4.2e-08,Malectin_like|PF12819.10|3.3e-30,PK_Tyr_Ser-Thr|PF07714.20|0.00074,PRIMA1|PF16101.8|0.0022,TMEM100|PF16311.8|0.17,Tmemb_9|PF05434.14|0.16 c0_20710:2-1357(+)'	T
'35.2'	'not assigned.not annotated'	'c14_69655.p1'	'mercator4v5.0: not classified & original description: GENE.c14_69655~~c14_69655.p1 ORF type:complete len:452 (+),score=54.12,EF-hand_1|PF00036.35|0.08,EF-hand_6|PF13405.9|15,EF-hand_6|PF13405.9|7,EF-hand_7|PF13499.9|6.4e+02,EF-hand_7|PF13499.9|0.067,EF-hand_8|PF13833.9|0.085,Exo_endo_phos|PF03372.26|6.7e-09 c14_69655:234-1589(+)'	T
'35.2'	'not assigned.not annotated'	'c0_45530.p1'	'mercator4v5.0: not classified & original description: GENE.c0_45530~~c0_45530.p1 ORF type:complete len:451 (+),score=81.96,Auto_anti-p27|PF06677.15|0.28,DUF2321|PF10083.12|0.58,DUF2321|PF10083.12|1.1e+03,DZR|PF12773.10|0.034,NOB1_Zn_bind|PF08772.14|5.1e+03,NOB1_Zn_bind|PF08772.14|24,NOB1_Zn_bind|PF08772.14|25,Nudix_N_2|PF14803.9|43,Nudix_N_2|PF14803.9|29,zf-ribbon_3|PF13248.9|0.033,zinc_ribbon_2|PF13240.9|0.0081 c0_45530:345-1697(+)'	T
'35.2'	'not assigned.not annotated'	'c0_88617.p1'	'mercator4v5.0: not classified & original description: GENE.c0_88617~~c0_88617.p1 ORF type:complete len:451 (+),score=90.16,ACT|PF01842.28|1.3e-06,ACT|PF01842.28|1.6e-09,ACT|PF01842.28|1.6e-05,ACT|PF01842.28|1.1e-08,ACT_4|PF13291.9|7.3,ACT_4|PF13291.9|0.0031,ACT_4|PF13291.9|2.3e+03,ACT_4|PF13291.9|2.5,ACT_6|PF13740.9|2e+03,ACT_6|PF13740.9|0.0012,ACT_6|PF13740.9|6.9e+03,ACT_6|PF13740.9|0.24,LytR_C|PF13399.9|38,LytR_C|PF13399.9|1.2e+02 c0_88617:318-1670(+)'	T
'35.2'	'not assigned.not annotated'	'c1_75498.p1'	'mercator4v5.0: not classified & original description: GENE.c1_75498~~c1_75498.p1 ORF type:complete len:451 (-),score=85.53,ATP13|PF12921.10|13,ATP13|PF12921.10|90,ATP13|PF12921.10|10,HTH_56|PF18662.4|3e+03,HTH_56|PF18662.4|3.7e+03,HTH_56|PF18662.4|2.6,Phage_30_8|PF06019.14|8.6,Phage_30_8|PF06019.14|7.7e+02,PPR|PF01535.23|0.35,PPR|PF01535.23|7e+02,PPR|PF01535.23|1.7e+02,PPR|PF01535.23|0.0064,PPR|PF01535.23|0.00011,PPR|PF01535.23|0.00015,PPR|PF01535.23|1,PPR_1|PF12854.10|4.2,PPR_1|PF12854.10|4.5,PPR_1|PF12854.10|4.8e-05,PPR_1|PF12854.10|2.6e-07,PPR_1|PF12854.10|0.013,PPR_1|PF12854.10|0.00069,PPR_2|PF13041.9|9.9e-09,PPR_2|PF13041.9|5.7e-05,PPR_2|PF13041.9|5.4e-11,PPR_2|PF13041.9|2.8e-11,PPR_2|PF13041.9|3.5e-05,PPR_2|PF13041.9|0.00026,PPR_3|PF13812.9|3e-05,PPR_3|PF13812.9|3.4e-06,PPR_3|PF13812.9|0.00013,PPR_3|PF13812.9|2.1e+02,PPR_long|PF17177.7|7.1,PPR_long|PF17177.7|8.9e-08,PPR_long|PF17177.7|0.026,TPR_10|PF13374.9|2.6e+03,TPR_10|PF13374.9|9.2,TPR_14|PF13428.9|6.3e+02,TPR_14|PF13428.9|55 c1_75498:837-2189(-)'	T
'35.2'	'not assigned.not annotated'	'c9_104709.p1'	'mercator4v5.0: not classified & original description: GENE.c9_104709~~c9_104709.p1 ORF type:complete len:395 (-),score=53.50 c9_104709:562-1746(-)'	T
'35.2'	'not assigned.not annotated'	'c0_43684.p1'	'mercator4v5.0: not classified & original description: GENE.c0_43684~~c0_43684.p1 ORF type:complete len:451 (-),score=71.10,TPR_1|PF00515.31|3.3e-06,TPR_1|PF00515.31|0.069,TPR_1|PF00515.31|0.0033,TPR_11|PF13414.9|0.0072,TPR_11|PF13414.9|6e+02,TPR_11|PF13414.9|95,TPR_11|PF13414.9|1.9e+03,TPR_12|PF13424.9|0.034,TPR_12|PF13424.9|0.55,TPR_12|PF13424.9|1e+03,TPR_14|PF13428.9|35,TPR_14|PF13428.9|6.6e+02,TPR_14|PF13428.9|2.4e+02,TPR_16|PF13432.9|4,TPR_16|PF13432.9|1e+02,TPR_2|PF07719.20|0.00014,TPR_2|PF07719.20|34,TPR_2|PF07719.20|0.042,TPR_8|PF13181.9|0.74,TPR_8|PF13181.9|1.1e+03,TPR_8|PF13181.9|1.7,TPR_9|PF13371.9|36,TPR_9|PF13371.9|34,zf-Mss51|PF13824.9|4.6,zf-MYND|PF01753.21|6.6e-05 c0_43684:4070-5422(-)'	T
'35.2'	'not assigned.not annotated'	'c10_81912.p1'	'mercator4v5.0: not classified & original description: GENE.c10_81912~~c10_81912.p1 ORF type:complete len:451 (+),score=88.87,ANAPC4_WD40|PF12894.10|4.7,ANAPC4_WD40|PF12894.10|1.8,IFT20|PF14931.9|5.1,WD40|PF00400.35|2.9e-06,WD40|PF00400.35|4.3e+02,YPEB|PF14620.9|0.63 c10_81912:166-1518(+)'	T
'35.2'	'not assigned.not annotated'	'c9_24485.p1'	'mercator4v5.0: not classified & original description: GENE.c9_24485~~c9_24485.p1 ORF type:complete len:525 (-),score=40.87,CBM_1|PF00734.21|1.6e-10,CBM_1|PF00734.21|1.9e+04,CBM_1|PF00734.21|2.1e+04,Cellulase|PF00150.21|1.5e-42,FAM220|PF15487.9|3,SOG2|PF10428.12|0.6 c9_24485:212-1564(-)'	T
'35.2'	'not assigned.not annotated'	'c11_84984.p1'	'mercator4v5.0: not classified & original description: GENE.c11_84984~~c11_84984.p1 ORF type:complete len:451 (+),score=106.64,Glyco_hyd_101C|PF17451.5|0.098,Glyco_hyd_101C|PF17451.5|2.1e+02,Glyco_hyd_101C|PF17451.5|1.9e+04,WW|PF00397.29|2.4e-13,WW|PF00397.29|3.8e-09 c11_84984:291-1643(+)'	T
'35.2'	'not assigned.not annotated'	'c9_90255.p1'	'mercator4v5.0: not classified & original description: GENE.c9_90255~~c9_90255.p1 ORF type:complete len:451 (+),score=122.86,CaM_binding|PF07839.14|1.3e+04,CaM_binding|PF07839.14|5.7e+03,CaM_binding|PF07839.14|1.7e+04,CaM_binding|PF07839.14|8.5e+03,CaM_binding|PF07839.14|8.2e-15 c9_90255:433-1785(+)'	T
'35.2'	'not assigned.not annotated'	'c9_90997.p1'	'mercator4v5.0: not classified & original description: GENE.c9_90997~~c9_90997.p1 ORF type:5prime_partial len:451 (-),score=74.00,DUF936|PF06075.15|1.4e-13 c9_90997:808-2160(-)'	T
'35.2'	'not assigned.not annotated'	'c9_98947.p1'	'mercator4v5.0: not classified & original description: GENE.c9_98947~~c9_98947.p1 ORF type:5prime_partial len:451 (-),score=42.65,PQQ|PF01011.24|3e+02,PQQ|PF01011.24|0.0005,PQQ|PF01011.24|27,PQQ|PF01011.24|3.2,PQQ|PF01011.24|2.1e+04,PQQ|PF01011.24|4.2e+02,PQQ|PF01011.24|0.0035,PQQ|PF01011.24|0.44,PQQ_2|PF13360.9|7.1e-11,PQQ_2|PF13360.9|0.085,PQQ_3|PF13570.9|1.1e-07,PQQ_3|PF13570.9|1e+03,PQQ_3|PF13570.9|4.8,PQQ_3|PF13570.9|0.51,PQQ_3|PF13570.9|16,PQQ_3|PF13570.9|1e+04,TrpP|PF17099.8|0.088 c9_98947:355-1707(-)'	T
'35.2'	'not assigned.not annotated'	'c12_19280.p2'	'mercator4v5.0: not classified & original description: GENE.c12_19280~~c12_19280.p2 ORF type:complete len:451 (-),score=94.68,SH3_1|PF00018.31|8.3e-06,SH3_9|PF14604.9|3.4e-06 c12_19280:443-1795(-)'	T
'35.2'	'not assigned.not annotated'	'c12_19677.p1'	'mercator4v5.0: not classified & original description: GENE.c12_19677~~c12_19677.p1 ORF type:5prime_partial len:451 (-),score=60.37,FYDLN_acid|PF09538.13|6.3e+03,FYDLN_acid|PF09538.13|0.11,zf-C2H2|PF00096.29|0.021,zf-C2H2_4|PF13894.9|0.24,zf-H2C2_2|PF13465.9|2.2,zf-HIT|PF04438.19|0.65 c12_19677:64-1416(-)'	T
'35.2'	'not assigned.not annotated'	'c12_3447.p1'	'mercator4v5.0: not classified & original description: GENE.c12_3447~~c12_3447.p1 ORF type:complete len:451 (+),score=63.89,Anti-adapt_IraP|PF10796.12|0.28 c12_3447:2170-3522(+)'	T
'35.2'	'not assigned.not annotated'	'c3_2916.p1'	'mercator4v5.0: not classified & original description: GENE.c3_2916~~c3_2916.p1 ORF type:complete len:451 (-),score=80.18,EDR2_C|PF07059.15|1.8e-62 c3_2916:340-1692(-)'	T
'35.2'	'not assigned.not annotated'	'c10_101008.p2'	'mercator4v5.0: not classified & original description: GENE.c10_101008~~c10_101008.p2 ORF type:complete len:227 (+),score=9.52,Exostosin|PF03016.18|2.9e-35 c10_101008:972-1652(+)'	T
'35.2'	'not assigned.not annotated'	'c6_12479.p1'	'mercator4v5.0: not classified & original description: GENE.c6_12479~~c6_12479.p1 ORF type:complete len:451 (+),score=48.36,ANAPC4_WD40|PF12894.10|9,ANAPC4_WD40|PF12894.10|4.1e+02,BBS2_Mid|PF14783.9|0.37,BBS2_Mid|PF14783.9|1.2e+03,BBS2_Mid|PF14783.9|1.8e+03,BBS2_Mid|PF14783.9|2.2e+03,NBCH_WD40|PF20426.1|2.1e+02,NBCH_WD40|PF20426.1|0.04,NBCH_WD40|PF20426.1|2.5e-08,NBCH_WD40|PF20426.1|49,Nup160|PF11715.11|9e-06,Nup160|PF11715.11|9.6e+02,PQQ_3|PF13570.9|15,PQQ_3|PF13570.9|1.3e+02,PQQ_3|PF13570.9|3.7e+03,PQQ_3|PF13570.9|1.5,PQQ_3|PF13570.9|5.8e+02,PQQ_3|PF13570.9|4.3e+02,Tachylectin|PF14517.9|11,Tachylectin|PF14517.9|0.56,WD40|PF00400.35|0.042,WD40|PF00400.35|0.72,WD40|PF00400.35|0.0053,WD40|PF00400.35|0.0037,WD40|PF00400.35|32,WD40|PF00400.35|0.48,WD40|PF00400.35|4.5e-06 c6_12479:158-1510(+)'	T
'35.2'	'not assigned.not annotated'	'c6_344.p1'	'mercator4v5.0: not classified & original description: GENE.c6_344~~c6_344.p1 ORF type:5prime_partial len:451 (-),score=88.31,Ribosomal_L1|PF00687.24|1.3e-56,Ribosomal_L1|PF00687.24|6.4e+03 c6_344:221-1573(-)'	T
'35.2'	'not assigned.not annotated'	'c0_16403.p1'	'mercator4v5.0: not classified & original description: GENE.c0_16403~~c0_16403.p1 ORF type:complete len:451 (-),score=111.02,Arc|PF03869.17|1.1 c0_16403:1432-2784(-)'	T
'35.2'	'not assigned.not annotated'	'c11_14513.p1'	'mercator4v5.0: not classified & original description: GENE.c11_14513~~c11_14513.p1 ORF type:complete len:451 (-),score=78.89,DUF547|PF04784.17|9.1e-30,HTH_psq|PF05225.19|0.39,Kinesin_assoc|PF16183.8|2.6e+02,Kinesin_assoc|PF16183.8|7.8,Lzipper-MIP1|PF14389.9|1.9e-27 c11_14513:84-1436(-)'	T
'35.2'	'not assigned.not annotated'	'c11_39411.p1'	'mercator4v5.0: not classified & original description: GENE.c11_39411~~c11_39411.p1 ORF type:complete len:451 (+),score=105.84,RE_ApaLI|PF09499.13|0.92 c11_39411:348-1700(+)'	T
'35.2'	'not assigned.not annotated'	'c11_62965.p1'	'mercator4v5.0: not classified & original description: GENE.c11_62965~~c11_62965.p1 ORF type:5prime_partial len:451 (+),score=83.66,NHL|PF01436.24|13,NHL|PF01436.24|0.0046,NHL|PF01436.24|2.3e+03,SBBP|PF06739.14|0.23 c11_62965:2-1354(+)'	T
'35.2'	'not assigned.not annotated'	'c0_57141.p1'	'mercator4v5.0: not classified & original description: GENE.c0_57141~~c0_57141.p1 ORF type:complete len:451 (-),score=80.16,B_lectin|PF01453.27|8.9e-34,B_lectin|PF01453.27|7.5e+02,EB|PF01683.21|0.031,EB|PF01683.21|1.4e+04,PAN_2|PF08276.14|1.2e-17,S_locus_glycop|PF00954.23|4.9e-32 c0_57141:392-1744(-)'	T
'35.2'	'not assigned.not annotated'	'c1_32035.p1'	'mercator4v5.0: not classified & original description: GENE.c1_32035~~c1_32035.p1 ORF type:complete len:458 (-),score=57.77,Ank_2|PF12796.10|0.16,Ank_2|PF12796.10|0.63,Ank_2|PF12796.10|39,LAGLIDADG_WhiA|PF14527.9|0.82,PGG|PF13962.9|2.4e-29,PGG|PF13962.9|9.7e+03 c1_32035:414-1766(-)'	T
'35.2'	'not assigned.not annotated'	'c5_31781.p1'	'mercator4v5.0: not classified & original description: GENE.c5_31781~~c5_31781.p1 ORF type:complete len:332 (-),score=45.06,Branch|PF02485.24|1.7e-67 c5_31781:252-1247(-)'	T
'35.2'	'not assigned.not annotated'	'c10_11495.p1'	'mercator4v5.0: not classified & original description: GENE.c10_11495~~c10_11495.p1 ORF type:complete len:450 (+),score=95.45,ApoLp-III|PF07464.14|5.5e+03,ApoLp-III|PF07464.14|0.32,Perilipin|PF03036.19|0.12 c10_11495:709-2058(+)'	T
'35.2'	'not assigned.not annotated'	'c6_15657.p1'	'mercator4v5.0: not classified & original description: GENE.c6_15657~~c6_15657.p1 ORF type:complete len:448 (-),score=89.85,ACT|PF01842.28|9.7e-07,ACT|PF01842.28|5.6e-06,ACT|PF01842.28|0.052,ACT|PF01842.28|0.0016,ACT_4|PF13291.9|5.2,ACT_4|PF13291.9|0.0071,ACT_4|PF13291.9|8.1e+03,ACT_4|PF13291.9|1.3,ACT_6|PF13740.9|4.4e+03,ACT_6|PF13740.9|3.1e-05,ACT_6|PF13740.9|8.1e+03,ACT_6|PF13740.9|26 c6_15657:443-1786(-)'	T
'35.2'	'not assigned.not annotated'	'c13_38646.p1'	'mercator4v5.0: not classified & original description: GENE.c13_38646~~c13_38646.p1 ORF type:complete len:479 (-),score=71.37,RIX1|PF08167.15|5.9e-43,RIX1|PF08167.15|9.1e+03 c13_38646:1275-2624(-)'	T
'35.2'	'not assigned.not annotated'	'c4_100639.p1'	'mercator4v5.0: not classified & original description: GENE.c4_100639~~c4_100639.p1 ORF type:complete len:450 (-),score=97.99,DUF1515|PF07439.14|0.33,DUF1515|PF07439.14|7.1e+03,GAS|PF13851.9|1.3e+02,GAS|PF13851.9|0.015,Imm3|PF14425.9|1.3e+03,Imm3|PF14425.9|0.11,Lactamase_B_5|PF14597.9|7.4e+02,Lactamase_B_5|PF14597.9|0.71,Laminin_II|PF06009.15|0.17,Laminin_II|PF06009.15|2.2e+02,PKcGMP_CC|PF16808.8|22,PKcGMP_CC|PF16808.8|1e+02,PKcGMP_CC|PF16808.8|1.4e+02,SlyX|PF04102.15|16,SlyX|PF04102.15|42,Spc24|PF08286.14|0.92,Spc24|PF08286.14|3.5e+03,Spc24|PF08286.14|4.3e+02,TMF_DNA_bd|PF12329.11|1.8e+02,TMF_DNA_bd|PF12329.11|4.9 c4_100639:267-1616(-)'	T
'35.2'	'not assigned.not annotated'	'c9_116253.p1'	'mercator4v5.0: not classified & original description: GENE.c9_116253~~c9_116253.p1 ORF type:3prime_partial len:186 (+),score=9.20,CID|PF04818.16|8.8e+02,CID|PF04818.16|1.9,tRNA_lig_kinase|PF08303.14|0.055,U-box|PF04564.18|2e-18,zf-C3HC4_2|PF13923.9|0.23,zf-C3HC4_4|PF15227.9|0.59,zf-Nse|PF11789.11|0.0033,zf-RING_UBOX|PF13445.9|0.19 c9_116253:212-766(+)'	T
'35.2'	'not assigned.not annotated'	'c2_34944.p1'	'mercator4v5.0: not classified & original description: GENE.c2_34944~~c2_34944.p1 ORF type:complete len:450 (-),score=80.41,VQ|PF05678.17|1e-12 c2_34944:162-1511(-)'	T
'35.2'	'not assigned.not annotated'	'c4_46520.p1'	'mercator4v5.0: not classified & original description: GENE.c4_46520~~c4_46520.p1 ORF type:complete len:450 (-),score=95.09,bZIP_2|PF07716.18|0.056,CCDC106|PF15794.8|0.029,CCDC106|PF15794.8|2.2e+03,DivIC|PF04977.18|1.1,DUF29|PF01724.19|1.8e+03,DUF29|PF01724.19|4.8e+03,DUF29|PF01724.19|0.017,HalX|PF08663.13|67,HalX|PF08663.13|5.8e+03,HalX|PF08663.13|9.9e+03,HalX|PF08663.13|2.4,HALZ|PF02183.21|0.083,HMMR_C|PF15908.8|0.1,HMMR_C|PF15908.8|1.9e+04,Med10|PF09748.12|8.1e+02,Med10|PF09748.12|1.3e+04,Med10|PF09748.12|4.6,MVP_shoulder|PF11978.11|0.1,NRBF2|PF08961.13|0.0022,NRBF2|PF08961.13|52,YabA|PF06156.16|0.89,YabA|PF06156.16|2.5e+03 c4_46520:178-1527(-)'	T
'35.2'	'not assigned.not annotated'	'c11_57502.p1'	'mercator4v5.0: not classified & original description: GENE.c11_57502~~c11_57502.p1 ORF type:complete len:522 (+),score=46.32,SOK|PF06136.16|1.3e-127 c11_57502:217-1566(+)'	T
'35.2'	'not assigned.not annotated'	'c10_95891.p1'	'mercator4v5.0: not classified & original description: GENE.c10_95891~~c10_95891.p1 ORF type:complete len:450 (-),score=87.56,DUF927|PF06048.14|0.14,Senescence|PF06911.15|4.1e-49 c10_95891:2067-3416(-)'	T
'35.2'	'not assigned.not annotated'	'c9_21765.p1'	'mercator4v5.0: not classified & original description: GENE.c9_21765~~c9_21765.p1 ORF type:internal len:451 (+),score=37.81,ANAPC4_WD40|PF12894.10|1.7e+03,ANAPC4_WD40|PF12894.10|0.0095,ANAPC4_WD40|PF12894.10|22,NBCH_WD40|PF20426.1|0.0041,WD40|PF00400.35|0.48,WD40|PF00400.35|3e-05,WD40|PF00400.35|0.43,WD40|PF00400.35|53,WD40|PF00400.35|5.1e+02,WD40_like|PF17005.8|0.47 c9_21765:3-1352(+)'	T
'35.2'	'not assigned.not annotated'	'c2_34013.p1'	'mercator4v5.0: not classified & original description: GENE.c2_34013~~c2_34013.p1 ORF type:complete len:431 (+),score=80.75,PP2C|PF00481.24|2.9e-38,PP2C_2|PF13672.9|0.00045,SpoIIE|PF07228.15|3.8e+02,SpoIIE|PF07228.15|0.4 c2_34013:900-2192(+)'	T
'35.2'	'not assigned.not annotated'	'c9_41877.p1'	'mercator4v5.0: not classified & original description: GENE.c9_41877~~c9_41877.p1 ORF type:complete len:468 (+),score=38.50,Chitin_synth_2|PF03142.18|7.9e-162,Chitin_synth_2|PF03142.18|1.1e+04,DEK_C|PF08766.14|1.5e+03,DEK_C|PF08766.14|2.7e-16,Glycos_transf_2|PF00535.29|0.0094,Glyco_tranf_2_3|PF13641.9|7e-05,Glyco_tranf_2_3|PF13641.9|1.8e+04,Glyco_trans_2_3|PF13632.9|4.7e-10 c9_41877:56-1405(+)'	T
'35.2'	'not assigned.not annotated'	'c9_8330.p1'	'mercator4v5.0: not classified & original description: GENE.c9_8330~~c9_8330.p1 ORF type:5prime_partial len:450 (-),score=102.55,DYW_deaminase|PF14432.9|4.9e-41,Eplus_motif|PF20430.1|0.0006,E_motif|PF20431.1|6.5e-22,MRP-S27|PF10037.12|17,MRP-S27|PF10037.12|4.7e+02,PPR|PF01535.23|0.004,PPR|PF01535.23|1.3e-08,PPR|PF01535.23|0.0078,PPR|PF01535.23|0.015,PPR|PF01535.23|1.7,PPR|PF01535.23|0.031,PPR|PF01535.23|7.3e+02,PPR_1|PF12854.10|0.26,PPR_1|PF12854.10|0.0003,PPR_1|PF12854.10|0.58,PPR_1|PF12854.10|7.4e+02,PPR_1|PF12854.10|7.8e+02,PPR_1|PF12854.10|0.33,PPR_2|PF13041.9|0.14,PPR_2|PF13041.9|1.3e-10,PPR_2|PF13041.9|0.58,PPR_2|PF13041.9|7.2e-06,PPR_2|PF13041.9|66,PPR_2|PF13041.9|38,PPR_3|PF13812.9|3.3,PPR_3|PF13812.9|0.0024,PPR_3|PF13812.9|0.28,PPR_3|PF13812.9|0.0099,PPR_3|PF13812.9|0.0037,PPR_3|PF13812.9|5.7e+02,PPR_long|PF17177.7|0.1,PPR_long|PF17177.7|0.013,PPR_long|PF17177.7|9.6e+02 c9_8330:92-1441(-)'	T
'35.2'	'not assigned.not annotated'	'c1_7615.p1'	'mercator4v5.0: not classified & original description: GENE.c1_7615~~c1_7615.p1 ORF type:5prime_partial len:436 (+),score=78.73,DUF2985|PF11204.11|7.6e-25,PLAC8|PF04749.20|3.1e+04,PLAC8|PF04749.20|4.2e-18,Yip1|PF04893.20|5.3e+02,Yip1|PF04893.20|1.4 c1_7615:3-1310(+)'	T
'35.2'	'not assigned.not annotated'	'c9_81533.p1'	'mercator4v5.0: not classified & original description: GENE.c9_81533~~c9_81533.p1 ORF type:5prime_partial len:450 (+),score=78.56,Glyco_hydro_17|PF00332.21|1.5e-09 c9_81533:2-1351(+)'	T
'35.2'	'not assigned.not annotated'	'c12_21945.p1'	'mercator4v5.0: not classified & original description: GENE.c12_21945~~c12_21945.p1 ORF type:3prime_partial len:451 (+),score=87.70,Baculo_IE-1|PF05290.14|0.047,Cellulose_synt|PF03552.17|1.1e-51,FYVE_2|PF02318.19|0.0037,PHD|PF00628.32|0.18,Prok-RING_1|PF14446.9|0.092,Prok-RING_1|PF14446.9|1.8e+02,zf-RING_4|PF14570.9|1.4e-05,zf-RING_5|PF14634.9|5.4,zf-UDP|PF14569.9|9e-41,zinc-ribbons_6|PF07191.15|28,zinc_ribbon_9|PF14369.9|0.53,zinc_ribbon_9|PF14369.9|90 c12_21945:469-1818(+)'	T
'35.2'	'not assigned.not annotated'	'c12_54625.p1'	'mercator4v5.0: not classified & original description: GENE.c12_54625~~c12_54625.p1 ORF type:complete len:450 (+),score=103.54,Arc|PF03869.17|0.95 c12_54625:375-1724(+)'	T
'35.2'	'not assigned.not annotated'	'c13_49448.p1'	'mercator4v5.0: not classified & original description: GENE.c13_49448~~c13_49448.p1 ORF type:complete len:413 (+),score=65.35,Inositol_P|PF00459.28|1.6e-32 c13_49448:152-1390(+)'	T
'35.2'	'not assigned.not annotated'	'c11_37909.p1'	'mercator4v5.0: not classified & original description: GENE.c11_37909~~c11_37909.p1 ORF type:complete len:450 (-),score=86.93,CofD|PF01933.21|1.6e-43 c11_37909:504-1853(-)'	T
'35.2'	'not assigned.not annotated'	'c11_58120.p1'	'mercator4v5.0: not classified & original description: GENE.c11_58120~~c11_58120.p1 ORF type:complete len:450 (-),score=87.57,DSPc|PF00782.23|0.011,Init_tRNA_PT|PF04179.15|1.2e-24,Rit1_C|PF17184.7|3.6e-33 c11_58120:265-1614(-)'	T
'35.2'	'not assigned.not annotated'	'c11_61763.p1'	'mercator4v5.0: not classified & original description: GENE.c11_61763~~c11_61763.p1 ORF type:complete len:450 (+),score=82.72,Methyltransf_12|PF08242.15|0.12,Methyltransf_28|PF02636.20|1.2e-30,RrnaAD|PF00398.23|0.2 c11_61763:145-1494(+)'	T
'35.2'	'not assigned.not annotated'	'c11_90359.p1'	'mercator4v5.0: not classified & original description: GENE.c11_90359~~c11_90359.p1 ORF type:complete len:450 (+),score=84.48,IFRD|PF05004.16|7.3e-83,IFRD_C|PF04836.15|6.7e-14,Rif1_N|PF12231.11|0.029 c11_90359:300-1649(+)'	T
'35.2'	'not assigned.not annotated'	'c5_55283.p1'	'mercator4v5.0: not classified & original description: GENE.c5_55283~~c5_55283.p1 ORF type:5prime_partial len:450 (+),score=102.99,Arm|PF00514.26|4.4e+02,Arm|PF00514.26|3.2e+03,Arm|PF00514.26|40,DUF3385|PF11865.11|1.7e+04,DUF3385|PF11865.11|1.2e+03,DUF3385|PF11865.11|1.5 c5_55283:1-1350(+)'	T
'35.2'	'not assigned.not annotated'	'c5_60179.p1'	'mercator4v5.0: not classified & original description: GENE.c5_60179~~c5_60179.p1 ORF type:3prime_partial len:529 (+),score=87.12,CFA20_dom|PF05018.16|70,CFA20_dom|PF05018.16|70,Mon2_C|PF16206.8|1.1e-11,Mon2_C|PF16206.8|9.8e-12,Phage_ORF5|PF20577.1|79,Phage_ORF5|PF20577.1|79,YlxR|PF04296.16|13,YlxR|PF04296.16|13 c5_60179:236-1585(+)'	T
'35.2'	'not assigned.not annotated'	'c0_110785.p1'	'mercator4v5.0: not classified & original description: GENE.c0_110785~~c0_110785.p1 ORF type:complete len:450 (+),score=59.75,GWT1|PF06423.15|5.1e+03,GWT1|PF06423.15|7.5e-13,GWT1|PF06423.15|1.1e-05 c0_110785:350-1699(+)'	T
'35.2'	'not assigned.not annotated'	'c4_51184.p1'	'mercator4v5.0: not classified & original description: GENE.c4_51184~~c4_51184.p1 ORF type:complete len:449 (+),score=91.23,PP2C|PF00481.24|0.17,PP2C|PF00481.24|8.5,PP2C_2|PF13672.9|1.6e-07,SpoIIE|PF07228.15|6.8e-08 c4_51184:391-1737(+)'	T
'35.2'	'not assigned.not annotated'	'c13_61332.p1'	'mercator4v5.0: not classified & original description: GENE.c13_61332~~c13_61332.p1 ORF type:5prime_partial len:449 (-),score=116.04 c13_61332:444-1790(-)'	T
'35.2'	'not assigned.not annotated'	'c4_3038.p1'	'mercator4v5.0: not classified & original description: GENE.c4_3038~~c4_3038.p1 ORF type:5prime_partial len:449 (+),score=91.17,Ribosomal_L1|PF00687.24|8.4e-57,Ribosomal_L1|PF00687.24|1e+04 c4_3038:3-1349(+)'	T
'35.2'	'not assigned.not annotated'	'c0_68787.p1'	'mercator4v5.0: not classified & original description: GENE.c0_68787~~c0_68787.p1 ORF type:complete len:449 (+),score=81.45 c0_68787:231-1577(+)'	T
'35.2'	'not assigned.not annotated'	'c4_52561.p1'	'mercator4v5.0: not classified & original description: GENE.c4_52561~~c4_52561.p1 ORF type:internal len:450 (-),score=44.99,DUF4131|PF13567.9|0.16 c4_52561:3-1349(-)'	T
'35.2'	'not assigned.not annotated'	'c0_87319.p1'	'mercator4v5.0: not classified & original description: GENE.c0_87319~~c0_87319.p1 ORF type:complete len:449 (-),score=36.27,Choline_transpo|PF04515.15|2.3e+03,Choline_transpo|PF04515.15|2.8e-20,DUF6391|PF19928.2|1.1,TgpA_N|PF11992.11|83 c0_87319:2121-3467(-)'	T
'35.2'	'not assigned.not annotated'	'c10_89646.p3'	'mercator4v5.0: not classified & original description: GENE.c10_89646~~c10_89646.p3 ORF type:complete len:449 (+),score=125.67,MgtE_N|PF03448.20|7.6e+03,MgtE_N|PF03448.20|21,MgtE_N|PF03448.20|4.1e+02,UBM|PF14377.9|0.00022,UBM|PF14377.9|0.0003,XPG_N|PF00752.20|1.9e-29 c10_89646:116-1462(+)'	T
'35.2'	'not assigned.not annotated'	'c9_65289.p1'	'mercator4v5.0: not classified & original description: GENE.c9_65289~~c9_65289.p1 ORF type:5prime_partial len:449 (+),score=27.86 c9_65289:2-1348(+)'	T
'35.2'	'not assigned.not annotated'	'c2_78499.p1'	'mercator4v5.0: not classified & original description: GENE.c2_78499~~c2_78499.p1 ORF type:complete len:449 (-),score=89.98,Caprin-1_dimer|PF18293.4|0.13,SpoOE-like|PF09388.13|21,SpoOE-like|PF09388.13|3.7e+02,SpoOE-like|PF09388.13|8.4e+02 c2_78499:1013-2359(-)'	T
'35.2'	'not assigned.not annotated'	'c8_27511.p1'	'mercator4v5.0: not classified & original description: GENE.c8_27511~~c8_27511.p1 ORF type:complete len:449 (-),score=77.43,Metallophos|PF00149.31|1.3e-21,Pur_ac_phosph_N|PF16656.8|9.5e-18 c8_27511:354-1700(-)'	T
'35.2'	'not assigned.not annotated'	'c8_6425.p1'	'mercator4v5.0: not classified & original description: GENE.c8_6425~~c8_6425.p1 ORF type:5prime_partial len:449 (+),score=93.24,C1_1|PF00130.25|0.41,C1_1|PF00130.25|4.5e+02,C1_1|PF00130.25|0.43,C1_1|PF00130.25|2.8e+03,PHD|PF00628.32|4.5e-08,PHD|PF00628.32|0.00016,PHD_2|PF13831.9|0.06,PHD_2|PF13831.9|5.7e+03,Prim_Zn_Ribbon|PF08273.15|3.3e+03,Prim_Zn_Ribbon|PF08273.15|0.54,Prim_Zn_Ribbon|PF08273.15|1.9e+03,Prim_Zn_Ribbon|PF08273.15|1.1e+03,TDBD|PF16135.8|2.2e-11,TDBD|PF16135.8|1.1e+04,TDBD|PF16135.8|3.2e+03,TTC3_DZIP3_dom|PF19179.3|1.2e+02,TTC3_DZIP3_dom|PF19179.3|3.8,zf-BED|PF02892.18|30,zf-BED|PF02892.18|18,zf-RING_15|PF16744.8|0.084,zf-RING_15|PF16744.8|6.8e+02,zf-RING_15|PF16744.8|41,zf-RING_15|PF16744.8|4.1e+03,zf-RING_15|PF16744.8|4.5e+03 c8_6425:1-1347(+)'	T
'35.2'	'not assigned.not annotated'	'c11_47512.p1'	'mercator4v5.0: not classified & original description: GENE.c11_47512~~c11_47512.p1 ORF type:5prime_partial len:449 (+),score=102.15,LRR_4|PF12799.10|0.061,LRR_4|PF12799.10|0.066,LRR_4|PF12799.10|0.26,LRR_4|PF12799.10|0.00022,LRR_4|PF12799.10|0.0015,LRR_5|PF13306.9|0.043,LRR_6|PF13516.9|18,LRR_6|PF13516.9|8.1e+02,LRR_6|PF13516.9|6e+02,LRR_6|PF13516.9|71,LRR_6|PF13516.9|46,LRR_8|PF13855.9|0.0042,LRR_8|PF13855.9|0.0024,LRR_8|PF13855.9|0.041,LRR_8|PF13855.9|2e-07,LRR_9|PF14580.9|7.5,LRR_9|PF14580.9|0.00067,LRR_9|PF14580.9|9e-05 c11_47512:2-1348(+)'	T
'35.2'	'not assigned.not annotated'	'c1_51924.p1'	'mercator4v5.0: not classified & original description: GENE.c1_51924~~c1_51924.p1 ORF type:3prime_partial len:450 (+),score=71.34,TAF1_subA|PF14929.9|1.5e-50 c1_51924:385-1731(+)'	T
'35.2'	'not assigned.not annotated'	'c14_83456.p1'	'mercator4v5.0: not classified & original description: GENE.c14_83456~~c14_83456.p1 ORF type:complete len:449 (+),score=65.02,MATH|PF00917.29|0.94,MATH|PF00917.29|5.4e-16,MATH|PF00917.29|2.6e-10 c14_83456:39-1385(+)'	T
'35.2'	'not assigned.not annotated'	'c2_52483.p1'	'mercator4v5.0: not classified & original description: GENE.c2_52483~~c2_52483.p1 ORF type:complete len:448 (-),score=75.78,F-box|PF00646.36|7.1e-05,F-box-like|PF12937.10|0.6,FBD|PF08387.13|1e+03,FBD|PF08387.13|0.00027,LRR_2|PF07723.16|0.31,LRR_2|PF07723.16|3.9e+04,LRR_2|PF07723.16|2.9e+04,Myb_DNA-bind_4|PF13837.9|0.17 c2_52483:240-1583(-)'	T
'35.2'	'not assigned.not annotated'	'c0_33348.p1'	'mercator4v5.0: not classified & original description: GENE.c0_33348~~c0_33348.p1 ORF type:complete len:448 (+),score=58.59,PC-Esterase|PF13839.9|8e-78,PMR5N|PF14416.9|5e-15 c0_33348:556-1899(+)'	T
'35.2'	'not assigned.not annotated'	'c10_49435.p1'	'mercator4v5.0: not classified & original description: GENE.c10_49435~~c10_49435.p1 ORF type:5prime_partial len:359 (-),score=76.92 c10_49435:2460-3536(-)'	T
'35.2'	'not assigned.not annotated'	'c8_25250.p1'	'mercator4v5.0: not classified & original description: GENE.c8_25250~~c8_25250.p1 ORF type:complete len:448 (+),score=89.64,CofD|PF01933.21|1e-48 c8_25250:196-1539(+)'	T
'35.2'	'not assigned.not annotated'	'c10_9673.p2'	'mercator4v5.0: not classified & original description: GENE.c10_9673~~c10_9673.p2 ORF type:complete len:448 (-),score=76.97,VPS13|PF16908.8|2.1e-27,VPS13_mid_rpt|PF16910.8|27,VPS13_mid_rpt|PF16910.8|0.45 c10_9673:9373-10716(-)'	T
'35.2'	'not assigned.not annotated'	'c14_98256.p1'	'mercator4v5.0: not classified & original description: GENE.c14_98256~~c14_98256.p1 ORF type:complete len:448 (+),score=79.85 c14_98256:898-2241(+)'	T
'35.2'	'not assigned.not annotated'	'c10_52940.p2'	'mercator4v5.0: not classified & original description: GENE.c10_52940~~c10_52940.p2 ORF type:complete len:448 (-),score=89.43,RRM_1|PF00076.25|4.1e-11,RRM_5|PF13893.9|0.055,RRM_occluded|PF16842.8|0.023 c10_52940:2852-4195(-)'	T
'35.2'	'not assigned.not annotated'	'c8_12588.p1'	'mercator4v5.0: not classified & original description: GENE.c8_12588~~c8_12588.p1 ORF type:complete len:448 (+),score=77.99,HARP|PF07443.16|0.31,SNF2-rel_dom|PF00176.26|1.4e-15,TniB|PF05621.14|0.34,TonB_2|PF13103.9|2e+03,TonB_2|PF13103.9|1.8 c8_12588:863-2206(+)'	T
'35.2'	'not assigned.not annotated'	'c9_24596.p1'	'mercator4v5.0: not classified & original description: GENE.c9_24596~~c9_24596.p1 ORF type:internal len:449 (+),score=7.55,Aminotran_1_2|PF00155.24|2.8e-11,Asp_aminotransf|PF12897.10|0.079 c9_24596:3-1346(+)'	T
'35.2'	'not assigned.not annotated'	'c9_107334.p1'	'mercator4v5.0: not classified & original description: GENE.c9_107334~~c9_107334.p1 ORF type:5prime_partial len:448 (+),score=72.76,CMAS|PF02353.23|0.0041,Cons_hypoth95|PF03602.18|0.017,Cons_hypoth95|PF03602.18|1.1e+04,FtsJ|PF01728.22|0.0087,GidB|PF02527.18|0.056,Methyltransf_11|PF08241.15|3e-08,Methyltransf_11|PF08241.15|1.1e+02,Methyltransf_12|PF08242.15|0.00093,Methyltransf_16|PF10294.12|0.051,Methyltransf_18|PF12847.10|5.9e-05,Methyltransf_23|PF13489.9|4e-05,Methyltransf_25|PF13649.9|1.9e-10,Methyltransf_25|PF13649.9|31,Methyltransf_31|PF13847.9|1.2e-06,Methyltransf_31|PF13847.9|9.5e+02,Methyltransf_32|PF13679.9|0.04,Methyltransf_9|PF08003.14|3.6e-07,Met_10|PF02475.19|3.3e-06,MTS|PF05175.17|3.5e-08,PCMT|PF01135.22|0.13,PCMT|PF01135.22|4e+03,PrmA|PF06325.16|4.2e-13,PrmA|PF06325.16|1.4e+02,PRMT5|PF05185.19|0.033,TehB|PF03848.17|5.4e-06,Ubie_methyltran|PF01209.21|0.58 c9_107334:2-1345(+)'	T
'35.2'	'not assigned.not annotated'	'c9_112916.p1'	'mercator4v5.0: not classified & original description: GENE.c9_112916~~c9_112916.p1 ORF type:5prime_partial len:448 (-),score=64.36,ANAPC_CDC26|PF10471.12|15,Brix|PF04427.21|8.8e-45,Dsc3_C|PF13373.9|3.9 c9_112916:58-1401(-)'	T
'35.2'	'not assigned.not annotated'	'c9_65826.p2'	'mercator4v5.0: not classified & original description: GENE.c9_65826~~c9_65826.p2 ORF type:complete len:448 (+),score=109.67,ARGLU|PF15346.9|0.1,Vir_act_alpha_C|PF10400.12|1.7e+03,Vir_act_alpha_C|PF10400.12|52,Vir_act_alpha_C|PF10400.12|2.3e+04 c9_65826:104-1447(+)'	T
'35.2'	'not assigned.not annotated'	'c9_89221.p1'	'mercator4v5.0: not classified & original description: GENE.c9_89221~~c9_89221.p1 ORF type:5prime_partial len:448 (+),score=29.58,DO-GTPase2|PF19993.2|12,DO-GTPase2|PF19993.2|1.2e+02,Dynamin_N|PF00350.26|8.9,Dynamin_N|PF00350.26|2e+02,FeoB_N|PF02421.21|4.5e+02,FeoB_N|PF02421.21|3.2,GTP_EFTU|PF00009.30|3.3e-47,GTP_EFTU_D2|PF03144.28|4.8e-08,GTP_EFTU_D3|PF03143.20|3.1e+04,GTP_EFTU_D3|PF03143.20|3.2e-08,GTP_EFTU_D4|PF14578.9|0.077,MMR_HSR1|PF01926.26|0.62,MMR_HSR1|PF01926.26|0.00024,Ras|PF00071.25|2.4e+02,Ras|PF00071.25|0.29,Roc|PF08477.16|85,Roc|PF08477.16|0.039,Septin|PF00735.21|0.015,SRPRB|PF09439.13|2.5 c9_89221:2-1345(+)'	T
'35.2'	'not assigned.not annotated'	'c2_33540.p1'	'mercator4v5.0: not classified & original description: GENE.c2_33540~~c2_33540.p1 ORF type:5prime_partial len:290 (+),score=56.62,ATP13|PF12921.10|74,ATP13|PF12921.10|47,E_motif|PF20431.1|1.1e-13,PPR|PF01535.23|0.043,PPR|PF01535.23|67,PPR|PF01535.23|0.00046,PPR|PF01535.23|0.00014,PPR|PF01535.23|0.0035,PPR|PF01535.23|0.004,PPR|PF01535.23|2.5e+02,PPR_1|PF12854.10|0.45,PPR_1|PF12854.10|39,PPR_1|PF12854.10|3.7,PPR_1|PF12854.10|1.8e+02,PPR_1|PF12854.10|0.45,PPR_1|PF12854.10|0.0053,PPR_2|PF13041.9|5.8e-10,PPR_2|PF13041.9|0.0012,PPR_2|PF13041.9|1.3e-07,PPR_2|PF13041.9|1.1,PPR_2|PF13041.9|9.6,PPR_2|PF13041.9|1.1e+02,PPR_3|PF13812.9|0.0013,PPR_3|PF13812.9|6.7,PPR_3|PF13812.9|0.028,PPR_3|PF13812.9|0.33,PPR_long|PF17177.7|0.022,PPR_long|PF17177.7|0.38 c2_33540:2-871(+)'	T
'35.2'	'not assigned.not annotated'	'c2_92831.p1'	'mercator4v5.0: not classified & original description: GENE.c2_92831~~c2_92831.p1 ORF type:complete len:448 (+),score=95.44 c2_92831:119-1462(+)'	T
'35.2'	'not assigned.not annotated'	'c3_15504.p1'	'mercator4v5.0: not classified & original description: GENE.c3_15504~~c3_15504.p1 ORF type:3prime_partial len:449 (-),score=108.46,Ank|PF00023.33|2.3,Ank|PF00023.33|12,Ank|PF00023.33|57,Ank|PF00023.33|0.19,Ank|PF00023.33|0.23,Ank|PF00023.33|0.33,Ank_2|PF12796.10|5e-05,Ank_2|PF12796.10|1.3e-05,Ank_2|PF12796.10|9e-11,Ank_2|PF12796.10|0.0083,Ank_3|PF13606.9|3.2e+02,Ank_3|PF13606.9|0.99,Ank_3|PF13606.9|27,Ank_3|PF13606.9|2e+02,Ank_3|PF13606.9|1.1,Ank_3|PF13606.9|1.4,Ank_3|PF13606.9|60,Ank_4|PF13637.9|0.4,Ank_4|PF13637.9|7.3,Ank_4|PF13637.9|0.029,Ank_4|PF13637.9|0.00057,Ank_4|PF13637.9|0.53,Ank_4|PF13637.9|8.5,Ank_5|PF13857.9|14,Ank_5|PF13857.9|0.0052,Ank_5|PF13857.9|0.094,Ank_5|PF13857.9|2.3,Ank_5|PF13857.9|9.8e-07,Ank_5|PF13857.9|3.7e+02,CorA|PF01544.21|8,CorA|PF01544.21|1.1e+02,DUF5134|PF17197.7|1.7e+03,DUF5134|PF17197.7|1.1,Focal_AT|PF03623.16|0.23,Focal_AT|PF03623.16|1.8e+02,HTHP|PF11534.11|0.7,PGG|PF13962.9|3e-27,PIN_8|PF18476.4|0.075 c3_15504:2-1345(-)'	T
'35.2'	'not assigned.not annotated'	'c3_19658.p1'	'mercator4v5.0: not classified & original description: GENE.c3_19658~~c3_19658.p1 ORF type:complete len:448 (-),score=82.57,GRAM|PF02893.23|2.7e-22,VASt|PF16016.8|7e+03,VASt|PF16016.8|8.3e-29 c3_19658:401-1744(-)'	T
'35.2'	'not assigned.not annotated'	'c5_20605.p1'	'mercator4v5.0: not classified & original description: GENE.c5_20605~~c5_20605.p1 ORF type:3prime_partial len:449 (+),score=88.93,Glyco_hydro_2|PF00703.24|1.8e-13,Glyco_hydro_2_C|PF02836.20|3.8e-06,Glyco_hydro_2_N|PF02837.21|1.3e-47 c5_20605:121-1464(+)'	T
'35.2'	'not assigned.not annotated'	'c0_29287.p1'	'mercator4v5.0: not classified & original description: GENE.c0_29287~~c0_29287.p1 ORF type:complete len:448 (-),score=85.85,LRRNT_2|PF08263.15|1.7e-10,LRR_8|PF13855.9|5.5e-05 c0_29287:1011-2354(-)'	T
'35.2'	'not assigned.not annotated'	'c11_56233.p1'	'mercator4v5.0: not classified & original description: GENE.c11_56233~~c11_56233.p1 ORF type:complete len:448 (-),score=86.24 c11_56233:689-2032(-)'	T
'35.2'	'not assigned.not annotated'	'c0_43685.p1'	'mercator4v5.0: not classified & original description: GENE.c0_43685~~c0_43685.p1 ORF type:complete len:448 (-),score=73.72,Flg_bbr_C|PF06429.16|1.1,TPR_1|PF00515.31|3.3e-06,TPR_1|PF00515.31|0.069,TPR_1|PF00515.31|0.0033,TPR_11|PF13414.9|0.0072,TPR_11|PF13414.9|5.9e+02,TPR_11|PF13414.9|94,TPR_11|PF13414.9|1.8e+03,TPR_12|PF13424.9|0.034,TPR_12|PF13424.9|0.54,TPR_12|PF13424.9|9.9e+02,TPR_14|PF13428.9|35,TPR_14|PF13428.9|6.6e+02,TPR_14|PF13428.9|2.3e+02,TPR_16|PF13432.9|4,TPR_16|PF13432.9|1e+02,TPR_2|PF07719.20|0.00014,TPR_2|PF07719.20|34,TPR_2|PF07719.20|0.042,TPR_8|PF13181.9|0.73,TPR_8|PF13181.9|1e+03,TPR_8|PF13181.9|1.7,TPR_9|PF13371.9|36,TPR_9|PF13371.9|33,TPR_MalT|PF17874.4|0.64,zf-Mss51|PF13824.9|4.5,zf-MYND|PF01753.21|6.5e-05 c0_43685:1289-2632(-)'	T
'35.2'	'not assigned.not annotated'	'c14_42101.p1'	'mercator4v5.0: not classified & original description: GENE.c14_42101~~c14_42101.p1 ORF type:complete len:448 (-),score=14.64,ABC2_membrane_3|PF12698.10|4.8,ABC2_membrane_3|PF12698.10|3.7e+02,RCC1_2|PF13540.9|5.8e+02,RCC1_2|PF13540.9|1.2,RCC1_2|PF13540.9|0.0084,RCC1_2|PF13540.9|1.5e-05,RCC1_2|PF13540.9|2.7e+02 c14_42101:1326-2669(-)'	T
'35.2'	'not assigned.not annotated'	'c14_78820.p1'	'mercator4v5.0: not classified & original description: GENE.c14_78820~~c14_78820.p1 ORF type:complete len:448 (+),score=78.03,gag_pre-integrs|PF13976.9|1.2e-06,rve|PF00665.29|3.5e-10,rve_3|PF13683.9|0.95 c14_78820:1403-2746(+)'	T
'35.2'	'not assigned.not annotated'	'c1_104005.p1'	'mercator4v5.0: not classified & original description: GENE.c1_104005~~c1_104005.p1 ORF type:complete len:448 (-),score=68.97,DUF5009|PF16401.8|0.0081,HGSNAT_cat|PF07786.15|3e-07 c1_104005:618-1961(-)'	T
'35.2'	'not assigned.not annotated'	'c10_15712.p1'	'mercator4v5.0: not classified & original description: GENE.c10_15712~~c10_15712.p1 ORF type:5prime_partial len:437 (-),score=59.05,AAA|PF00004.32|1.4e-05,AAA_11|PF13086.9|0.026,AAA_14|PF13173.9|0.027,AAA_16|PF13191.9|1e-05,AAA_17|PF13207.9|0.19,AAA_18|PF13238.9|4.8e-06,AAA_19|PF13245.9|0.003,AAA_2|PF07724.17|0.11,AAA_22|PF13401.9|1.4e-05,AAA_24|PF13479.9|0.0013,AAA_25|PF13481.9|0.0022,AAA_28|PF13521.9|0.025,AAA_29|PF13555.9|0.24,AAA_3|PF07726.14|0.26,AAA_30|PF13604.9|0.00026,AAA_31|PF13614.9|0.069,AAA_33|PF13671.9|0.012,AAA_5|PF07728.17|0.0011,AAA_7|PF12775.10|0.017,ABC_tran|PF00005.30|0.21,ATPase_2|PF01637.21|0.019,ATP_bind_1|PF03029.20|0.049,bpMoxR|PF20030.2|5.5e+03,bpMoxR|PF20030.2|0.088,CbiA|PF01656.26|0.076,cobW|PF02492.22|0.003,DUF87|PF01935.20|0.24,KTI12|PF08433.13|0.05,MeaB|PF03308.19|0.044,Mg_chelatase|PF01078.24|0.0012,MMR_HSR1|PF01926.26|0.12,NACHT|PF05729.15|0.0019,NB-ARC|PF00931.25|0.21,NTPase_1|PF03266.18|0.0013,NTPase_1|PF03266.18|2.4,Rad17|PF03215.18|0.61,RNA_helicase|PF00910.25|0.034,Roc|PF08477.16|0.52,RsgA_GTPase|PF03193.19|0.34,RuvB_N|PF05496.15|0.14,Spore_III_AA|PF19568.2|3.7e-14,SRP54|PF00448.25|0.021,T2SSE|PF00437.23|0.0047,TniB|PF05621.14|2.1,TrwB_AAD_bind|PF10412.12|0.33,TrwB_AAD_bind|PF10412.12|3.4e+03,TsaE|PF02367.20|0.24,Viral_helicase1|PF01443.21|0.038 c10_15712:1332-2642(-)'	T
'35.2'	'not assigned.not annotated'	'c10_43633.p1'	'mercator4v5.0: not classified & original description: GENE.c10_43633~~c10_43633.p1 ORF type:complete len:447 (-),score=100.94,AGK_C|PF19712.2|0.095,AGK_C|PF19712.2|9.3e+03,AGK_C|PF19712.2|4.2e+03,DUF4005|PF13178.9|7.1e+03,DUF4005|PF13178.9|4.4e+03,DUF4005|PF13178.9|1.1e-11,IQ|PF00612.30|9e-05,IQ|PF00612.30|1.6,LRR_1|PF00560.36|3.9 c10_43633:638-1978(-)'	T
'35.2'	'not assigned.not annotated'	'c13_13960.p1'	'mercator4v5.0: not classified & original description: GENE.c13_13960~~c13_13960.p1 ORF type:internal len:448 (+),score=61.22,AAA|PF00004.32|1.4e-05,AAA_11|PF13086.9|0.026,AAA_14|PF13173.9|0.028,AAA_16|PF13191.9|1.1e-05,AAA_17|PF13207.9|0.19,AAA_18|PF13238.9|5e-06,AAA_19|PF13245.9|0.0031,AAA_2|PF07724.17|0.11,AAA_22|PF13401.9|1.5e-05,AAA_24|PF13479.9|0.0014,AAA_25|PF13481.9|0.0023,AAA_28|PF13521.9|0.025,AAA_29|PF13555.9|0.25,AAA_3|PF07726.14|0.26,AAA_30|PF13604.9|0.00027,AAA_31|PF13614.9|0.071,AAA_33|PF13671.9|0.013,AAA_5|PF07728.17|0.0011,AAA_7|PF12775.10|0.018,ABC_tran|PF00005.30|0.21,ATPase_2|PF01637.21|0.02,ATP_bind_1|PF03029.20|0.05,bpMoxR|PF20030.2|5.7e+03,bpMoxR|PF20030.2|0.091,CbiA|PF01656.26|0.078,cobW|PF02492.22|0.0033,DUF4688|PF15752.8|1.1,DUF87|PF01935.20|0.24,KTI12|PF08433.13|0.052,MeaB|PF03308.19|0.045,Mg_chelatase|PF01078.24|0.0013,MMR_HSR1|PF01926.26|0.13,NACHT|PF05729.15|0.0019,NB-ARC|PF00931.25|0.21,NTPase_1|PF03266.18|0.0013,NTPase_1|PF03266.18|2.5,Rad17|PF03215.18|0.62,RNA_helicase|PF00910.25|0.035,Roc|PF08477.16|0.54,RsgA_GTPase|PF03193.19|0.36,RuvB_N|PF05496.15|0.15,Spore_III_AA|PF19568.2|3.8e-14,SRP54|PF00448.25|0.022,T2SSE|PF00437.23|0.0046,TniB|PF05621.14|2.1,TrwB_AAD_bind|PF10412.12|0.34,TrwB_AAD_bind|PF10412.12|3.5e+03,TsaE|PF02367.20|0.24,Viral_helicase1|PF01443.21|0.039 c13_13960:2-1342(+)'	T
'35.2'	'not assigned.not annotated'	'c4_28295.p1'	'mercator4v5.0: not classified & original description: GENE.c4_28295~~c4_28295.p1 ORF type:3prime_partial len:448 (+),score=59.31,Choline_bind_3|PF19127.3|0.57,DRMBL|PF07522.17|4.4e-20,Lactamase_B_2|PF12706.10|0.27,PHP|PF02811.22|1.5e+04,PHP|PF02811.22|0.99,RMMBL|PF07521.15|0.0037 c4_28295:78-1418(+)'	T
'35.2'	'not assigned.not annotated'	'c4_55552.p2'	'mercator4v5.0: not classified & original description: GENE.c4_55552~~c4_55552.p2 ORF type:complete len:447 (+),score=76.51,ArgoL1|PF08699.13|3.6e-14,ArgoN|PF16486.8|3.7e-29,ArgoN|PF16486.8|1.7e+04,PAZ|PF02170.25|1.1e+04,PAZ|PF02170.25|2.1e-23 c4_55552:205-1545(+)'	T
'35.2'	'not assigned.not annotated'	'c4_70494.p1'	'mercator4v5.0: not classified & original description: GENE.c4_70494~~c4_70494.p1 ORF type:3prime_partial len:448 (+),score=85.80,Baculo_IE-1|PF05290.14|0.059,Cellulose_synt|PF03552.17|1.4e-51,FYVE_2|PF02318.19|0.0046,PHD|PF00628.32|0.22,Prok-RING_1|PF14446.9|0.12,Prok-RING_1|PF14446.9|2.3e+02,zf-RING_4|PF14570.9|1.8e-05,zf-RING_5|PF14634.9|6.8,zf-UDP|PF14569.9|1.1e-40,zinc-ribbons_6|PF07191.15|35,zinc_ribbon_9|PF14369.9|0.66,zinc_ribbon_9|PF14369.9|1.1e+02 c4_70494:530-1870(+)'	T
'35.2'	'not assigned.not annotated'	'c4_8274.p1'	'mercator4v5.0: not classified & original description: GENE.c4_8274~~c4_8274.p1 ORF type:complete len:447 (-),score=105.25,Aminotran_5|PF00266.22|0.33,Beta_elim_lyase|PF01212.24|0.012,Cys_Met_Meta_PP|PF01053.23|2.6e-07,Met_gamma_lyase|PF06838.14|2.5e-167 c4_8274:323-1663(-)'	T
'35.2'	'not assigned.not annotated'	'c0_13199.p1'	'mercator4v5.0: not classified & original description: GENE.c0_13199~~c0_13199.p1 ORF type:complete len:414 (+),score=81.58,Pkinase|PF00069.28|0.19 c0_13199:129-1370(+)'	T
'35.2'	'not assigned.not annotated'	'c10_93177.p1'	'mercator4v5.0: not classified & original description: GENE.c10_93177~~c10_93177.p1 ORF type:complete len:447 (+),score=92.36,RE_ApaLI|PF09499.13|1 c10_93177:388-1728(+)'	T
'35.2'	'not assigned.not annotated'	'c9_16458.p1'	'mercator4v5.0: not classified & original description: GENE.c9_16458~~c9_16458.p1 ORF type:complete len:447 (-),score=17.26,DUF1005|PF06219.15|1.3e-213 c9_16458:104-1444(-)'	T
'35.2'	'not assigned.not annotated'	'c9_42975.p1'	'mercator4v5.0: not classified & original description: GENE.c9_42975~~c9_42975.p1 ORF type:internal len:448 (-),score=68.85,peroxidase|PF00141.26|3.2e-44 c9_42975:3-1343(-)'	T
'35.2'	'not assigned.not annotated'	'c7_10952.p1'	'mercator4v5.0: not classified & original description: GENE.c7_10952~~c7_10952.p1 ORF type:complete len:447 (+),score=57.84,ANAPC3|PF12895.10|0.26,ANAPC3|PF12895.10|1.1e+03,ANAPC3|PF12895.10|1.9e+03,BTAD|PF03704.20|5.2e+02,BTAD|PF03704.20|6.7,DUF4817|PF16087.8|2.4e+04,DUF4817|PF16087.8|36,DUF4817|PF16087.8|2.2e+04,DUF4817|PF16087.8|91,PPR|PF01535.23|1.1e+03,PPR|PF01535.23|0.00012,PPR|PF01535.23|0.025,PPR|PF01535.23|3e-08,PPR|PF01535.23|12,PPR|PF01535.23|0.4,PPR|PF01535.23|2.1e-05,PPR|PF01535.23|8.9e+02,PPR|PF01535.23|4.1,PPR|PF01535.23|0.44,PPR_1|PF12854.10|1.6,PPR_1|PF12854.10|4.5e+02,PPR_1|PF12854.10|0.85,PPR_1|PF12854.10|8.2e-05,PPR_1|PF12854.10|1.7,PPR_1|PF12854.10|25,PPR_2|PF13041.9|5.9e+02,PPR_2|PF13041.9|1.9e-07,PPR_2|PF13041.9|0.28,PPR_2|PF13041.9|2.6e-12,PPR_2|PF13041.9|1.7e-07,PPR_2|PF13041.9|16,PPR_2|PF13041.9|14,PPR_3|PF13812.9|2.4e+02,PPR_3|PF13812.9|0.05,PPR_3|PF13812.9|48,PPR_3|PF13812.9|0.0066,PPR_3|PF13812.9|0.00067,PPR_3|PF13812.9|8.8e+02,PPR_long|PF17177.7|1.6e+02,PPR_long|PF17177.7|1,PPR_long|PF17177.7|0.011,RPN7|PF10602.12|3e+03,RPN7|PF10602.12|1.6e+02,RPN7|PF10602.12|38,TPR_1|PF00515.31|4.9e+02,TPR_1|PF00515.31|8.5,TPR_1|PF00515.31|2e+03,TPR_19|PF14559.9|1.4e+03,TPR_19|PF14559.9|8.4,TPR_19|PF14559.9|1.8e+02,TPR_2|PF07719.20|9.5,Vps39_1|PF10366.12|50,Vps39_1|PF10366.12|2.6e+02,Vps39_1|PF10366.12|1.2e+03,Vps39_1|PF10366.12|2.4e+03 c7_10952:165-1505(+)'	T
'35.2'	'not assigned.not annotated'	'c7_6419.p1'	'mercator4v5.0: not classified & original description: GENE.c7_6419~~c7_6419.p1 ORF type:complete len:447 (+),score=67.16,AAA_16|PF13191.9|0.73,AAA_18|PF13238.9|9.3e-07,AAA_28|PF13521.9|0.0018,AAA_33|PF13671.9|0.002,Cytidylate_kin|PF02224.21|0.18,Cytidylate_kin|PF02224.21|3.2e+03,DNA_pol3_delta2|PF13177.9|42,DNA_pol3_delta2|PF13177.9|74,KTI12|PF08433.13|0.046 c7_6419:219-1559(+)'	T
'35.2'	'not assigned.not annotated'	'c9_77105.p1'	'mercator4v5.0: not classified & original description: GENE.c9_77105~~c9_77105.p1 ORF type:complete len:447 (+),score=74.72,2-Hacid_dh_C|PF02826.22|0.0007,3HCDH_N|PF02737.21|0.46,ApbA|PF02558.19|0.066,F420_oxidored|PF03807.20|2.7e-06,NAD_binding_2|PF03446.18|2e-06,PDH_C|PF20463.1|4.2e-05,PDH_N|PF02153.20|0.16,Shikimate_DH|PF01488.23|0.05,TrkA_N|PF02254.21|0.052 c9_77105:212-1552(+)'	T
'35.2'	'not assigned.not annotated'	'c12_17160.p1'	'mercator4v5.0: not classified & original description: GENE.c12_17160~~c12_17160.p1 ORF type:5prime_partial len:447 (+),score=73.94,C1_2|PF03107.19|6.3e+02,C1_2|PF03107.19|0.19,CCDC84|PF14968.9|3.3e-100 c12_17160:2-1342(+)'	T
'35.2'	'not assigned.not annotated'	'c0_98598.p1'	'mercator4v5.0: not classified & original description: GENE.c0_98598~~c0_98598.p1 ORF type:complete len:447 (+),score=79.08 c0_98598:398-1738(+)'	T
'35.2'	'not assigned.not annotated'	'c12_70370.p1'	'mercator4v5.0: not classified & original description: GENE.c12_70370~~c12_70370.p1 ORF type:complete len:447 (-),score=83.72,LRR_4|PF12799.10|9.9e+02,LRR_4|PF12799.10|19,LRR_4|PF12799.10|0.0032,LRR_6|PF13516.9|6.8e+02,LRR_6|PF13516.9|25,LRR_6|PF13516.9|20,LRR_6|PF13516.9|0.0012,LRR_8|PF13855.9|39,LRR_8|PF13855.9|5.1,LRR_8|PF13855.9|3,PsaA_PsaB|PF00223.22|0.14 c12_70370:584-1924(-)'	T
'35.2'	'not assigned.not annotated'	'c3_7377.p1'	'mercator4v5.0: not classified & original description: GENE.c3_7377~~c3_7377.p1 ORF type:complete len:447 (-),score=94.92,NBCH_WD40|PF20426.1|0.0097,NBCH_WD40|PF20426.1|11,WD40|PF00400.35|1.7e-07,WD40|PF00400.35|1.3e-06,WD40|PF00400.35|2.7e-06,WD40|PF00400.35|1.1 c3_7377:7-1347(-)'	T
'35.2'	'not assigned.not annotated'	'c3_29998.p1'	'mercator4v5.0: not classified & original description: GENE.c3_29998~~c3_29998.p1 ORF type:3prime_partial len:492 (+),score=121.02,Glyco_transf_52|PF07922.14|19,Glyco_transf_52|PF07922.14|20,mono-CXXC|PF15626.9|44,mono-CXXC|PF15626.9|44,Ribonuc_red_lgN|PF00317.24|58,Ribonuc_red_lgN|PF00317.24|56,UCH_N|PF16674.8|0.82,UCH_N|PF16674.8|1.5 c3_29998:134-1474(+)'	T
'35.2'	'not assigned.not annotated'	'c3_40835.p1'	'mercator4v5.0: not classified & original description: GENE.c3_40835~~c3_40835.p1 ORF type:complete len:447 (+),score=82.82,DUF2439|PF10382.12|4.2e-16,DUF2439|PF10382.12|2.2e-17,DUF2911|PF11138.11|0.39 c3_40835:488-1828(+)'	T
'35.2'	'not assigned.not annotated'	'c5_21171.p1'	'mercator4v5.0: not classified & original description: GENE.c5_21171~~c5_21171.p1 ORF type:3prime_partial len:517 (+),score=81.25,TDBD|PF16135.8|5.1e-12 c5_21171:208-1548(+)'	T
'35.2'	'not assigned.not annotated'	'c10_16490.p2'	'mercator4v5.0: not classified & original description: GENE.c10_16490~~c10_16490.p2 ORF type:complete len:378 (-),score=117.62 c10_16490:4514-5647(-)'	T
'35.2'	'not assigned.not annotated'	'c11_5911.p1'	'mercator4v5.0: not classified & original description: GENE.c11_5911~~c11_5911.p1 ORF type:complete len:447 (-),score=57.76,Neprosin|PF03080.18|5.4e-87,Neprosin_AP|PF14365.9|9.6e-45 c11_5911:263-1603(-)'	T
'35.2'	'not assigned.not annotated'	'c11_62979.p1'	'mercator4v5.0: not classified & original description: GENE.c11_62979~~c11_62979.p1 ORF type:complete len:447 (+),score=118.20,Sbi-IV|PF11621.11|2.4e+03,Sbi-IV|PF11621.11|2.5,Sbi-IV|PF11621.11|5.2e+03 c11_62979:159-1499(+)'	T
'35.2'	'not assigned.not annotated'	'c0_48648.p2'	'mercator4v5.0: not classified & original description: GENE.c0_48648~~c0_48648.p2 ORF type:complete len:447 (-),score=84.64,4HBT|PF03061.25|0.083,4HBT|PF03061.25|0.13,MaoC_dehydratas|PF01575.22|0.38 c0_48648:4824-6164(-)'	T
'35.2'	'not assigned.not annotated'	'c1_78978.p2'	'mercator4v5.0: not classified & original description: GENE.c1_78978~~c1_78978.p2 ORF type:complete len:447 (+),score=85.60,Ferrochelatase|PF00762.22|0.17,GBP|PF02263.22|3.7e-66,GBP_C|PF02841.17|3.8e-20,RHD3_GTPase|PF05879.15|0.0055 c1_78978:282-1622(+)'	T
'35.2'	'not assigned.not annotated'	'c6_1775.p1'	'mercator4v5.0: not classified & original description: GENE.c6_1775~~c6_1775.p1 ORF type:complete len:430 (-),score=42.35,DUF3537|PF12056.11|6.2e-167 c6_1775:373-1662(-)'	T
'35.2'	'not assigned.not annotated'	'c0_59465.p1'	'mercator4v5.0: not classified & original description: GENE.c0_59465~~c0_59465.p1 ORF type:complete len:446 (+),score=63.03,AlaDh_PNT_C|PF01262.24|0.74,Amino_oxidase|PF01593.27|2.2e-05,ApbA|PF02558.19|0.31,DAO|PF01266.27|1.5e-05,DAO|PF01266.27|0.047,FAD_binding_2|PF00890.27|6.1e-06,FAD_binding_3|PF01494.22|0.0017,FAD_oxidored|PF12831.10|1.2e-05,FMO-like|PF00743.22|3.8e-35,FMO-like|PF00743.22|8.7e-15,GIDA|PF01134.25|0.0058,HI0933_like|PF03486.17|6.4e-06,IlvN|PF07991.15|0.55,Lycopene_cycl|PF05834.15|0.13,Lys_Orn_oxgnase|PF13434.9|1.8e+03,Lys_Orn_oxgnase|PF13434.9|0.0085,NAD_binding_8|PF13450.9|2.7e-09,NAD_binding_9|PF13454.9|0.00036,Pyr_redox|PF00070.30|0.0026,Pyr_redox|PF00070.30|1e+02,Pyr_redox_2|PF07992.17|1.5e-15,Pyr_redox_3|PF13738.9|0.0013,Pyr_redox_3|PF13738.9|1.2e-13,Shikimate_DH|PF01488.23|3.8,Shikimate_DH|PF01488.23|1.1e+03,Thi4|PF01946.20|0.0069,TrkA_N|PF02254.21|0.53,YjeF_N|PF03853.18|1.2 c0_59465:175-1512(+)'	T
'35.2'	'not assigned.not annotated'	'c13_15299.p2'	'mercator4v5.0: not classified & original description: GENE.c13_15299~~c13_15299.p2 ORF type:complete len:446 (+),score=86.86,PC-Esterase|PF13839.9|1.3e-20,PMR5N|PF14416.9|3.1e-20 c13_15299:3151-4488(+)'	T
'35.2'	'not assigned.not annotated'	'c12_78338.p2'	'mercator4v5.0: not classified & original description: GENE.c12_78338~~c12_78338.p2 ORF type:complete len:415 (+),score=82.20,DUF3754|PF12576.11|2.3e-33 c12_78338:3486-4730(+)'	T
'35.2'	'not assigned.not annotated'	'c10_56271.p1'	'mercator4v5.0: not classified & original description: GENE.c10_56271~~c10_56271.p1 ORF type:complete len:446 (-),score=81.67,NBCH_WD40|PF20426.1|0.015,NBCH_WD40|PF20426.1|18,Nucleoporin_N|PF08801.14|1.8e+02,Nucleoporin_N|PF08801.14|28,Nucleoporin_N|PF08801.14|6.5e+02,Secretin_N|PF03958.20|1.5e+02,Secretin_N|PF03958.20|1.4e+02,WD40|PF00400.35|6.1e-08,WD40|PF00400.35|4.3e-07,WD40|PF00400.35|2.1e-06,WD40|PF00400.35|1.5 c10_56271:329-1666(-)'	T
'35.2'	'not assigned.not annotated'	'c9_49068.p1'	'mercator4v5.0: not classified & original description: GENE.c9_49068~~c9_49068.p1 ORF type:5prime_partial len:446 (+),score=16.17,GATase_4|PF13230.9|5.9e-13,GATase_4|PF13230.9|11,GATase_6|PF13522.9|6e-06 c9_49068:1-1338(+)'	T
'35.2'	'not assigned.not annotated'	'c9_6962.p1'	'mercator4v5.0: not classified & original description: GENE.c9_6962~~c9_6962.p1 ORF type:complete len:446 (-),score=19.02,DAO|PF01266.27|1.9e+03,DAO|PF01266.27|3.5,DAO|PF01266.27|34,Eno-Rase_NADH_b|PF12242.11|8.4,Eno-Rase_NADH_b|PF12242.11|1.1e+03,Eno-Rase_NADH_b|PF12242.11|4.1e+03,GIDA|PF01134.25|4.2e+02,GIDA|PF01134.25|1.7e+03,GIDA|PF01134.25|6.2,HI0933_like|PF03486.17|7.2,HI0933_like|PF03486.17|1.4,HI0933_like|PF03486.17|2.6e+02,Lycopene_cycl|PF05834.15|0.034,Lycopene_cycl|PF05834.15|4.3e+03,Lys_Orn_oxgnase|PF13434.9|5.9e-05,NADH5_C|PF06455.14|1.3,NADH5_C|PF06455.14|3e+04,NAD_binding_9|PF13454.9|1.1e+02,NAD_binding_9|PF13454.9|3.1e+03,NAD_binding_9|PF13454.9|5.9e+02,NAD_binding_9|PF13454.9|1e+02,Pyr_redox|PF00070.30|4.9e+03,Pyr_redox|PF00070.30|4.7e-10,Pyr_redox_2|PF07992.17|1.4e-38,Pyr_redox_3|PF13738.9|7.1e-05,Trp_halogenase|PF04820.17|6.3e+02,Trp_halogenase|PF04820.17|11,Trp_halogenase|PF04820.17|18 c9_6962:130-1467(-)'	T
'35.2'	'not assigned.not annotated'	'c2_15284.p1'	'mercator4v5.0: not classified & original description: GENE.c2_15284~~c2_15284.p1 ORF type:5prime_partial len:446 (-),score=87.19,Chorein_N|PF12624.10|2.5e-31,Chorein_N|PF12624.10|1.9e+03,VPS13|PF16908.8|3.1e-70 c2_15284:169-1506(-)'	T
'35.2'	'not assigned.not annotated'	'c2_33585.p1'	'mercator4v5.0: not classified & original description: GENE.c2_33585~~c2_33585.p1 ORF type:complete len:446 (-),score=62.28,BTB|PF00651.34|0.031,DUF5097|PF17020.8|7.2e+03,DUF5097|PF17020.8|1.3,NPH3|PF03000.17|1.3e+04,NPH3|PF03000.17|1.3e-42 c2_33585:196-1533(-)'	T
'35.2'	'not assigned.not annotated'	'c12_106625.p1'	'mercator4v5.0: not classified & original description: GENE.c12_106625~~c12_106625.p1 ORF type:3prime_partial len:447 (+),score=73.90,Abhydrolase_2|PF02230.19|0.077,Abhydrolase_6|PF12697.10|0.095,FSH1|PF03959.16|2.6e-37,Ntox21|PF15526.9|0.41,Rhodanese_C|PF12368.11|5.8e-15,zf-CCHC_2|PF13696.9|2.4e+02,zf-CCHC_2|PF13696.9|3.4,zf-CHY|PF05495.15|1 c12_106625:747-2084(+)'	T
'35.2'	'not assigned.not annotated'	'c8_24276.p1'	'mercator4v5.0: not classified & original description: GENE.c8_24276~~c8_24276.p1 ORF type:complete len:446 (-),score=77.69,KELK|PF15796.8|0.32,MtlR|PF05068.15|0.16,RasGAP_C|PF03836.18|0.25,TGF_beta_GS|PF08515.15|1.3e+03,TGF_beta_GS|PF08515.15|68,TGF_beta_GS|PF08515.15|2.9e+03,TGF_beta_GS|PF08515.15|5.5e+03,UVR|PF02151.22|0.64 c8_24276:215-1552(-)'	T
'35.2'	'not assigned.not annotated'	'c3_34585.p1'	'mercator4v5.0: not classified & original description: GENE.c3_34585~~c3_34585.p1 ORF type:5prime_partial len:446 (-),score=47.65,p450|PF00067.25|3.7e-16 c3_34585:5-1342(-)'	T
'35.2'	'not assigned.not annotated'	'c11_67510.p1'	'mercator4v5.0: not classified & original description: GENE.c11_67510~~c11_67510.p1 ORF type:complete len:437 (-),score=68.13,IQ|PF00612.30|0.1,IQ|PF00612.30|0.00016,IQ|PF00612.30|0.043,IQ|PF00612.30|35,IQ|PF00612.30|0.0086,Myosin_head|PF00063.24|1e-79 c11_67510:1082-2365(-)'	T
'35.2'	'not assigned.not annotated'	'c6_43183.p1'	'mercator4v5.0: not classified & original description: GENE.c6_43183~~c6_43183.p1 ORF type:5prime_partial len:446 (-),score=18.44,LRR_1|PF00560.36|1.6e+02,LRR_1|PF00560.36|1.1e+02,LRR_1|PF00560.36|1.3e+02,LRR_1|PF00560.36|3.5e+02,LRR_1|PF00560.36|1.9e+02,LRR_1|PF00560.36|3.2e+02,LRR_1|PF00560.36|94,LRR_1|PF00560.36|1.1e+02,LRR_1|PF00560.36|1.2e+02,LRR_4|PF12799.10|1.3e+03,LRR_4|PF12799.10|11,LRR_4|PF12799.10|0.0029,LRR_4|PF12799.10|0.0011,LRR_4|PF12799.10|0.0021,LRR_4|PF12799.10|0.022,LRR_8|PF13855.9|5.6e-09,LRR_8|PF13855.9|4.8e-05,LRR_8|PF13855.9|7.3e-06,LRR_8|PF13855.9|0.0002 c6_43183:288-1625(-)'	T
'35.2'	'not assigned.not annotated'	'c11_33277.p1'	'mercator4v5.0: not classified & original description: GENE.c11_33277~~c11_33277.p1 ORF type:complete len:446 (+),score=76.69,BPS1|PF03087.17|4.8e-50,BPS1|PF03087.17|6.6e-69,DUF1133|PF06576.14|40,DUF1133|PF06576.14|1.5,DUF1133|PF06576.14|8e+02,HTH_20|PF12840.10|2.4e+02,HTH_20|PF12840.10|3.9,Ish1|PF10281.12|15,Ish1|PF10281.12|2e+02,PIN_12|PF16289.8|35,PIN_12|PF16289.8|14,Sas6_CC|PF18594.4|2.6,Sas6_CC|PF18594.4|3,Sas6_CC|PF18594.4|1.1e+04,TBPIP|PF07106.16|2.8,TBPIP|PF07106.16|2.3e+02 c11_33277:633-1970(+)'	T
'35.2'	'not assigned.not annotated'	'c11_78267.p1'	'mercator4v5.0: not classified & original description: GENE.c11_78267~~c11_78267.p1 ORF type:5prime_partial len:446 (-),score=100.08,3Beta_HSD|PF01073.22|0.19,KR|PF08659.13|0.64,Ldh_1_N|PF00056.26|0.0018,NAD_binding_10|PF13460.9|0.004,NmrA|PF05368.16|0.057,OCD_Mu_crystall|PF02423.18|0.15,Sacchrp_dh_NADP|PF03435.21|7.9e-18,Semialdhyde_dh|PF01118.27|0.0045,Shikimate_DH|PF01488.23|0.00032 c11_78267:536-1873(-)'	T
'35.2'	'not assigned.not annotated'	'c0_110849.p1'	'mercator4v5.0: not classified & original description: GENE.c0_110849~~c0_110849.p1 ORF type:complete len:446 (+),score=92.60,Glyco_transf_28|PF03033.23|0.072 c0_110849:106-1443(+)'	T
'35.2'	'not assigned.not annotated'	'c0_78698.p1'	'mercator4v5.0: not classified & original description: GENE.c0_78698~~c0_78698.p1 ORF type:complete len:446 (-),score=50.32,Exo_endo_phos|PF03372.26|9.8e-16 c0_78698:1445-2782(-)'	T
'35.2'	'not assigned.not annotated'	'c0_93100.p2'	'mercator4v5.0: not classified & original description: GENE.c0_93100~~c0_93100.p2 ORF type:complete len:446 (-),score=87.24,LRR_4|PF12799.10|0.0068,LRR_4|PF12799.10|26,LRR_8|PF13855.9|16,LRR_8|PF13855.9|6.7,LRR_9|PF14580.9|1.9,LRR_9|PF14580.9|2.7e+03,LRR_9|PF14580.9|1.1e+04 c0_93100:2230-3567(-)'	T
'35.2'	'not assigned.not annotated'	'c1_12247.p1'	'mercator4v5.0: not classified & original description: GENE.c1_12247~~c1_12247.p1 ORF type:3prime_partial len:447 (+),score=50.75 c1_12247:160-1497(+)'	T
'35.2'	'not assigned.not annotated'	'c1_41289.p1'	'mercator4v5.0: not classified & original description: GENE.c1_41289~~c1_41289.p1 ORF type:complete len:462 (-),score=42.33,Abhydrolase_6|PF12697.10|0.13,DUF676|PF05057.17|1.6e-69,Lipase_2|PF01674.21|0.022,Lipase_3|PF01764.28|1.5,Lipase_3|PF01764.28|1.3e+03,Palm_thioest|PF02089.18|0.43,PGAP1|PF07819.16|0.044 c1_41289:504-1841(-)'	T
'35.2'	'not assigned.not annotated'	'c14_3072.p1'	'mercator4v5.0: not classified & original description: GENE.c14_3072~~c14_3072.p1 ORF type:complete len:446 (-),score=104.83,HMG_box|PF00505.22|0.37 c14_3072:1299-2636(-)'	T
'35.2'	'not assigned.not annotated'	'c14_47536.p1'	'mercator4v5.0: not classified & original description: GENE.c14_47536~~c14_47536.p1 ORF type:complete len:446 (-),score=60.79,DUF1645|PF07816.14|1.3e-51 c14_47536:472-1809(-)'	T
'35.2'	'not assigned.not annotated'	'c14_61129.p1'	'mercator4v5.0: not classified & original description: GENE.c14_61129~~c14_61129.p1 ORF type:complete len:446 (-),score=88.33,IFRD|PF05004.16|3.8e-85,IFRD_C|PF04836.15|5.7e-14,MmeI_C|PF20467.1|2.4,MmeI_C|PF20467.1|1.8e+03 c14_61129:314-1651(-)'	T
'35.2'	'not assigned.not annotated'	'c14_75759.p1'	'mercator4v5.0: not classified & original description: GENE.c14_75759~~c14_75759.p1 ORF type:complete len:498 (-),score=80.67,CO_deh_flav_C|PF03450.20|5.7e-19,FAD_binding_5|PF00941.24|1.3e-39,Fer2_2|PF01799.23|4.7e-05 c14_75759:2584-3921(-)'	T
'35.2'	'not assigned.not annotated'	'c13_732.p1'	'mercator4v5.0: not classified & original description: GENE.c13_732~~c13_732.p1 ORF type:complete len:445 (-),score=86.92,Cnd1|PF12717.10|0.0073,Cnd1|PF12717.10|2.6e+02,HEAT|PF02985.25|0.14,HEAT|PF02985.25|1e+03,HEAT_EZ|PF13513.9|7.9,Proteasom_PSMB|PF10508.12|3.7e-10,Proteasom_PSMB|PF10508.12|1.4e+03,Sec7_N|PF12783.10|1.1e+03,Sec7_N|PF12783.10|37 c13_732:117-1451(-)'	T
'35.2'	'not assigned.not annotated'	'c4_55588.p1'	'mercator4v5.0: not classified & original description: GENE.c4_55588~~c4_55588.p1 ORF type:complete len:445 (+),score=89.57,AAA_lid_7|PF17867.4|1.7e+02,AAA_lid_7|PF17867.4|14,FancD2|PF14631.9|6.2e-31 c4_55588:3432-4766(+)'	T
'35.2'	'not assigned.not annotated'	'c4_28816.p1'	'mercator4v5.0: not classified & original description: GENE.c4_28816~~c4_28816.p1 ORF type:complete len:445 (-),score=89.85,FKS1_dom1|PF14288.9|6.4e+03,FKS1_dom1|PF14288.9|5.7e-23,Vta1|PF04652.19|9.2e-10 c4_28816:256-1590(-)'	T
'35.2'	'not assigned.not annotated'	'c7_58017.p1'	'mercator4v5.0: not classified & original description: GENE.c7_58017~~c7_58017.p1 ORF type:complete len:445 (+),score=53.08,LRRNT_2|PF08263.15|0.7,Malectin|PF11721.11|0.76,Malectin|PF11721.11|2.5e-16,Malectin_like|PF12819.10|4.8e-58 c7_58017:111-1445(+)'	T
'35.2'	'not assigned.not annotated'	'c2_52124.p1'	'mercator4v5.0: not classified & original description: GENE.c2_52124~~c2_52124.p1 ORF type:complete len:445 (+),score=65.30,DUF4743|PF15916.8|7.2e-35,DUF4743|PF15916.8|1.2e-14,NUDIX|PF00293.31|3.7e-06 c2_52124:95-1429(+)'	T
'35.2'	'not assigned.not annotated'	'c12_106704.p1'	'mercator4v5.0: not classified & original description: GENE.c12_106704~~c12_106704.p1 ORF type:complete len:445 (+),score=76.03,MutS_II|PF05188.20|0.047,MutS_III|PF05192.21|3.8e-22,MutS_IV|PF05190.21|0.00046 c12_106704:714-2048(+)'	T
'35.2'	'not assigned.not annotated'	'c12_65431.p1'	'mercator4v5.0: not classified & original description: GENE.c12_65431~~c12_65431.p1 ORF type:3prime_partial len:446 (+),score=117.52,Baculo_PEP_C|PF04513.15|10,Baculo_PEP_C|PF04513.15|3.5,Baculo_PEP_C|PF04513.15|1.8e+04,DUF948|PF06103.14|4.6e+03,DUF948|PF06103.14|2.4,MCAfunc|PF19584.2|1.1e-07,MCAfunc|PF19584.2|1.2e+04,RPW8|PF05659.14|0.0016,U-box|PF04564.18|1.4e-12 c12_65431:350-1684(+)'	T
'35.2'	'not assigned.not annotated'	'c3_33521.p1'	'mercator4v5.0: not classified & original description: GENE.c3_33521~~c3_33521.p1 ORF type:complete len:445 (+),score=84.10,PI_PP_C|PF18365.4|8.1e+03,PI_PP_C|PF18365.4|0.44 c3_33521:387-1721(+)'	T
'35.2'	'not assigned.not annotated'	'c3_79219.p1'	'mercator4v5.0: not classified & original description: GENE.c3_79219~~c3_79219.p1 ORF type:5prime_partial len:445 (-),score=54.96,EMP70|PF02990.19|2.7e-137 c3_79219:72-1406(-)'	T
'35.2'	'not assigned.not annotated'	'c11_35081.p1'	'mercator4v5.0: not classified & original description: GENE.c11_35081~~c11_35081.p1 ORF type:complete len:445 (-),score=88.05,ANAPC4_WD40|PF12894.10|0.0035,ANAPC4_WD40|PF12894.10|28,ANAPC4_WD40|PF12894.10|1.2,ANAPC4_WD40|PF12894.10|0.0032,Ge1_WD40|PF16529.8|0.0042,Ge1_WD40|PF16529.8|4.9,Ge1_WD40|PF16529.8|3,Lactonase|PF10282.12|49,Lactonase|PF10282.12|5,Lactonase|PF10282.12|2.2e+03,Nbas_N|PF15492.9|5.3e+03,Nbas_N|PF15492.9|8.9,Nbas_N|PF15492.9|91,NBCH_WD40|PF20426.1|17,NBCH_WD40|PF20426.1|1.1e+02,NBCH_WD40|PF20426.1|2.1,Nucleoporin_N|PF08801.14|2.6e+02,Nucleoporin_N|PF08801.14|0.53,PD40|PF07676.15|8.4e+02,PD40|PF07676.15|96,PD40|PF07676.15|1.4e+04,PD40|PF07676.15|16,PD40|PF07676.15|7e+02,TruB_C|PF09142.14|2.9e+03,TruB_C|PF09142.14|7.3,TruB_C|PF09142.14|5e+03,WD40|PF00400.35|2.8e-06,WD40|PF00400.35|1.4e+02,WD40|PF00400.35|3.9e-07,WD40|PF00400.35|2.8e+02 c11_35081:535-1869(-)'	T
'35.2'	'not assigned.not annotated'	'c11_45969.p2'	'mercator4v5.0: not classified & original description: GENE.c11_45969~~c11_45969.p2 ORF type:complete len:445 (+),score=116.74,AAA_22|PF13401.9|8.3e-06,AAA_23|PF13476.9|1.8e+03,AAA_23|PF13476.9|0.54,AAA_30|PF13604.9|0.095,ABC_tran|PF00005.30|1.2,ATPase|PF06745.16|0.013,DEAD|PF00270.32|1.6e-05,NACHT|PF05729.15|1.5,PhoH|PF02562.19|1.1,PhoH|PF02562.19|2.9e+03,ResIII|PF04851.18|0.72,Sigma54_activat|PF00158.29|0.52,TIMELESS_C|PF05029.16|1.3,TIMELESS_C|PF05029.16|1.1e+02 c11_45969:376-1710(+)'	T
'35.2'	'not assigned.not annotated'	'c5_58481.p1'	'mercator4v5.0: not classified & original description: GENE.c5_58481~~c5_58481.p1 ORF type:5prime_partial len:445 (-),score=48.19,DUF789|PF05623.15|1.3e-107 c5_58481:1176-2510(-)'	T
'35.2'	'not assigned.not annotated'	'c0_114679.p2'	'mercator4v5.0: not classified & original description: GENE.c0_114679~~c0_114679.p2 ORF type:complete len:445 (-),score=78.39,LRRNT_2|PF08263.15|2.1e-07,LRR_1|PF00560.36|7.2e+02,LRR_1|PF00560.36|2.2,LRR_1|PF00560.36|4.2e+02,LRR_1|PF00560.36|19,LRR_1|PF00560.36|14,LRR_1|PF00560.36|44,LRR_4|PF12799.10|0.38,LRR_4|PF12799.10|0.3,LRR_4|PF12799.10|12,LRR_4|PF12799.10|1.3,LRR_4|PF12799.10|34,LRR_4|PF12799.10|8.3e-05,LRR_4|PF12799.10|0.066,LRR_6|PF13516.9|7.4,LRR_6|PF13516.9|1.4e+02,LRR_6|PF13516.9|3.1e+02,LRR_6|PF13516.9|3.7e+02,LRR_6|PF13516.9|2.8,LRR_8|PF13855.9|4.1e-07,LRR_8|PF13855.9|76,LRR_8|PF13855.9|2,LRR_8|PF13855.9|1.1e-05,LRR_8|PF13855.9|1,LRR_8|PF13855.9|0.2,TIG_SUH|PF20144.2|13,TIG_SUH|PF20144.2|2.2e+02 c0_114679:2170-3504(-)'	T
'35.2'	'not assigned.not annotated'	'c0_57140.p1'	'mercator4v5.0: not classified & original description: GENE.c0_57140~~c0_57140.p1 ORF type:complete len:445 (-),score=77.23,B_lectin|PF01453.27|8e-33,B_lectin|PF01453.27|4.9e+02,EB|PF01683.21|0.086,EB|PF01683.21|2.9e+04,PAN_2|PF08276.14|1.4e-16,S_locus_glycop|PF00954.23|9.8e-29 c0_57140:486-1820(-)'	T
'35.2'	'not assigned.not annotated'	'c1_56160.p1'	'mercator4v5.0: not classified & original description: GENE.c1_56160~~c1_56160.p1 ORF type:5prime_partial len:445 (+),score=67.72,AAA_21|PF13304.9|0.42,AAA_21|PF13304.9|0.48,AAA_22|PF13401.9|3.3,AAA_23|PF13476.9|8.6,AAA_23|PF13476.9|3.2e+02,ABC_tran|PF00005.30|2.4e-23,ABC_tran_Xtn|PF12848.10|1.6e-14,Herpes_ori_bp|PF02399.18|0.55,LOH1CR12|PF10158.12|0.57 c1_56160:2-1336(+)'	T
'35.2'	'not assigned.not annotated'	'c6_21926.p1'	'mercator4v5.0: not classified & original description: GENE.c6_21926~~c6_21926.p1 ORF type:3prime_partial len:444 (+),score=59.00,Clathrin|PF00637.23|1.1e+02,Clathrin|PF00637.23|1.6e+03,Clathrin|PF00637.23|66,DUF3368|PF11848.11|3.2e+02,DUF3368|PF11848.11|9.7,ECSIT|PF06239.14|29,ECSIT|PF06239.14|7.8e+02,ECSIT|PF06239.14|1.9e+02,ECSIT|PF06239.14|1.3e+03,Mtf2|PF19189.3|1.6e+03,Mtf2|PF19189.3|2.6,Mtf2|PF19189.3|4.5e+02,NETI|PF14044.9|4.6e+02,NETI|PF14044.9|1.3e+02,NETI|PF14044.9|2.1e+04,NETI|PF14044.9|2.6e+02,PPR|PF01535.23|1.7,PPR|PF01535.23|0.00035,PPR|PF01535.23|3.4e-06,PPR|PF01535.23|0.056,PPR|PF01535.23|22,PPR|PF01535.23|5.3,PPR|PF01535.23|0.00093,PPR|PF01535.23|0.0052,PPR_1|PF12854.10|16,PPR_1|PF12854.10|0.26,PPR_1|PF12854.10|4.2e-11,PPR_1|PF12854.10|8.8,PPR_1|PF12854.10|0.0022,PPR_1|PF12854.10|0.00013,PPR_1|PF12854.10|0.00068,PPR_1|PF12854.10|0.44,PPR_2|PF13041.9|8.4,PPR_2|PF13041.9|13,PPR_2|PF13041.9|2.1e-12,PPR_2|PF13041.9|0.0059,PPR_2|PF13041.9|3.5e-06,PPR_2|PF13041.9|6.1e-07,PPR_2|PF13041.9|0.0038,PPR_2|PF13041.9|3e-09,PPR_2|PF13041.9|3.4,PPR_3|PF13812.9|0.93,PPR_3|PF13812.9|0.00058,PPR_3|PF13812.9|1.6e-07,PPR_3|PF13812.9|0.15,PPR_3|PF13812.9|0.015,PPR_long|PF17177.7|2.3e+02,PPR_long|PF17177.7|0.0011,PPR_long|PF17177.7|0.00013,PPR_long|PF17177.7|0.011,TPR_14|PF13428.9|2.2e+02,TPR_14|PF13428.9|2.7e+02,TPR_14|PF13428.9|5.9e+02 c6_21926:473-1801(+)'	T
'35.2'	'not assigned.not annotated'	'c11_66721.p1'	'mercator4v5.0: not classified & original description: GENE.c11_66721~~c11_66721.p1 ORF type:complete len:444 (-),score=65.22,ACT|PF01842.28|0.0027,ACT|PF01842.28|3.7e-09,ACT|PF01842.28|0.83,ACT|PF01842.28|3.8e-06,ACT_4|PF13291.9|2,ACT_4|PF13291.9|0.073,ACT_4|PF13291.9|2.3e+02,ACT_4|PF13291.9|1.7,ACT_6|PF13740.9|1.4e+04,ACT_6|PF13740.9|0.00019,ACT_6|PF13740.9|8.6e+02,ACT_6|PF13740.9|2.6e+02 c11_66721:556-1887(-)'	T
'35.2'	'not assigned.not annotated'	'c2_77289.p1'	'mercator4v5.0: not classified & original description: GENE.c2_77289~~c2_77289.p1 ORF type:complete len:444 (-),score=78.20,PORR|PF11955.11|2.1e-111 c2_77289:66-1397(-)'	T
'35.2'	'not assigned.not annotated'	'c13_29313.p1'	'mercator4v5.0: not classified & original description: GENE.c13_29313~~c13_29313.p1 ORF type:complete len:444 (-),score=69.14,E_motif|PF20431.1|3.2e+02,E_motif|PF20431.1|1.6e-08,PPR|PF01535.23|1.5,PPR|PF01535.23|1.2e-06,PPR|PF01535.23|1.5,PPR|PF01535.23|14,PPR|PF01535.23|8e-06,PPR|PF01535.23|0.24,PPR|PF01535.23|1.1,PPR|PF01535.23|4.6e+02,PPR_1|PF12854.10|2.9e+02,PPR_1|PF12854.10|0.0014,PPR_1|PF12854.10|30,PPR_1|PF12854.10|9.9e+02,PPR_1|PF12854.10|0.0018,PPR_1|PF12854.10|0.4,PPR_1|PF12854.10|6.5e+02,PPR_2|PF13041.9|20,PPR_2|PF13041.9|1.2e-12,PPR_2|PF13041.9|4.9e-09,PPR_2|PF13041.9|9.8,PPR_2|PF13041.9|51,PPR_3|PF13812.9|55,PPR_3|PF13812.9|0.24,PPR_3|PF13812.9|0.00036,PPR_3|PF13812.9|62,PPR_3|PF13812.9|1e+03,PPR_long|PF17177.7|0.87,PPR_long|PF17177.7|0.043,Spatacsin_C|PF14649.9|0.4 c13_29313:523-1854(-)'	T
'35.2'	'not assigned.not annotated'	'c13_75245.p1'	'mercator4v5.0: not classified & original description: GENE.c13_75245~~c13_75245.p1 ORF type:complete len:444 (+),score=100.96,Actin_micro|PF17003.8|0.015,DUF629|PF04780.15|0.0097,Kri1|PF05178.15|1.9e+02,Kri1|PF05178.15|2.2,NYN|PF01936.21|0.071,NYN|PF01936.21|5.6e-06,SF3a60_Prp9_C|PF11931.11|0.74,zf-C2H2|PF00096.29|0.23,zf-C2H2_4|PF13894.9|0.031,zf-RING_15|PF16744.8|1.2 c13_75245:580-1911(+)'	T
'35.2'	'not assigned.not annotated'	'c14_94424.p1'	'mercator4v5.0: not classified & original description: GENE.c14_94424~~c14_94424.p1 ORF type:complete len:444 (+),score=68.40,ANAPC4_WD40|PF12894.10|1e+02,ANAPC4_WD40|PF12894.10|2.2,ANAPC4_WD40|PF12894.10|11,Cytochrom_D1|PF02239.19|7.6e+03,Cytochrom_D1|PF02239.19|5.6e+03,Cytochrom_D1|PF02239.19|0.13,eIF2A|PF08662.14|7.7e+03,eIF2A|PF08662.14|1.1,Ge1_WD40|PF16529.8|4.1,Ge1_WD40|PF16529.8|7.5e+02,Nup160|PF11715.11|0.011,PP2C_2|PF13672.9|0.32,PQQ_3|PF13570.9|98,PQQ_3|PF13570.9|1.7e+02,PQQ_3|PF13570.9|5.7e+03,WD40|PF00400.35|4.1e+02,WD40|PF00400.35|0.0008,WD40|PF00400.35|0.0053 c14_94424:464-1795(+)'	T
'35.2'	'not assigned.not annotated'	'c4_20234.p1'	'mercator4v5.0: not classified & original description: GENE.c4_20234~~c4_20234.p1 ORF type:3prime_partial len:445 (+),score=127.25,DUF2235|PF09994.12|0.29,MmgE_PrpD_C|PF19305.2|0.46,Presenilin|PF01080.20|1.5 c4_20234:690-2021(+)'	T
'35.2'	'not assigned.not annotated'	'c4_24264.p1'	'mercator4v5.0: not classified & original description: GENE.c4_24264~~c4_24264.p1 ORF type:5prime_partial len:444 (-),score=91.57 c4_24264:249-1580(-)'	T
'35.2'	'not assigned.not annotated'	'c4_51849.p1'	'mercator4v5.0: not classified & original description: GENE.c4_51849~~c4_51849.p1 ORF type:complete len:444 (-),score=138.44,ADIP|PF11559.11|19,ADIP|PF11559.11|76,ADIP|PF11559.11|64,ADIP|PF11559.11|1.1e+03,ATG16|PF08614.14|2.3,ATG16|PF08614.14|0.0015,ATG16|PF08614.14|9.5e+02,Benyvirus_14KDa|PF07255.14|0.55,FUSC|PF04632.15|2.3,KASH_CCD|PF14662.9|4.4e+02,KASH_CCD|PF14662.9|14,TMCO5|PF14992.9|4.5,TMCO5|PF14992.9|0.51,TMCO5|PF14992.9|5.8e+03,ZapB|PF06005.15|4.7e+02,ZapB|PF06005.15|1.2,ZapB|PF06005.15|8.2,ZapB|PF06005.15|0.016,ZapB|PF06005.15|10 c4_51849:268-1599(-)'	T
'35.2'	'not assigned.not annotated'	'c4_62891.p1'	'mercator4v5.0: not classified & original description: GENE.c4_62891~~c4_62891.p1 ORF type:5prime_partial len:444 (+),score=55.48,DRMBL|PF07522.17|4.2e-06,Lactamase_B|PF00753.30|2.6,Lactamase_B|PF00753.30|4.1e+02,Lactamase_B_2|PF12706.10|0.012 c4_62891:1-1332(+)'	T
'35.2'	'not assigned.not annotated'	'c4_66089.p1'	'mercator4v5.0: not classified & original description: GENE.c4_66089~~c4_66089.p1 ORF type:complete len:444 (+),score=121.61,RabGAP-TBC|PF00566.21|1.1e+03,RabGAP-TBC|PF00566.21|2.5e+03,RabGAP-TBC|PF00566.21|3.7e-35 c4_66089:72-1403(+)'	T
'35.2'	'not assigned.not annotated'	'c4_66091.p1'	'mercator4v5.0: not classified & original description: GENE.c4_66091~~c4_66091.p1 ORF type:complete len:444 (+),score=121.67,RabGAP-TBC|PF00566.21|1.1e+03,RabGAP-TBC|PF00566.21|2.5e+03,RabGAP-TBC|PF00566.21|3.7e-35 c4_66091:421-1752(+)'	T
'35.2'	'not assigned.not annotated'	'c4_66263.p1'	'mercator4v5.0: not classified & original description: GENE.c4_66263~~c4_66263.p1 ORF type:complete len:444 (-),score=119.94,APG6_N|PF17675.4|0.79,Bap31_Bap29_C|PF18035.4|10,DivIC|PF04977.18|1.6,DUF641|PF04859.15|5.8e-29,Fez1|PF06818.18|0.12,GrpE|PF01025.22|0.79,GrpE|PF01025.22|9.9e+02 c4_66263:238-1569(-)'	T
'35.2'	'not assigned.not annotated'	'c0_53084.p1'	'mercator4v5.0: not classified & original description: GENE.c0_53084~~c0_53084.p1 ORF type:complete len:444 (-),score=58.65,PPR|PF01535.23|0.00076,PPR|PF01535.23|72,PPR|PF01535.23|3.1e+02,PPR|PF01535.23|85,PPR|PF01535.23|0.027,PPR|PF01535.23|0.053,PPR|PF01535.23|0.046,PPR|PF01535.23|0.11,PPR_1|PF12854.10|1.3e+02,PPR_1|PF12854.10|6.2e+02,PPR_1|PF12854.10|1.5e+02,PPR_1|PF12854.10|0.41,PPR_2|PF13041.9|8.6e-08,PPR_2|PF13041.9|3.3e+02,PPR_2|PF13041.9|1.8e-09,PPR_2|PF13041.9|1.2e+02,PPR_2|PF13041.9|7.9e-10,PPR_3|PF13812.9|3e+02,PPR_3|PF13812.9|2.7e+02,PPR_3|PF13812.9|0.0086,PPR_3|PF13812.9|6.7,PPR_3|PF13812.9|0.00037,PPR_long|PF17177.7|1.2e+02,PPR_long|PF17177.7|76,PPR_long|PF17177.7|0.15,PPR_long|PF17177.7|1.4 c0_53084:341-1672(-)'	T
'35.2'	'not assigned.not annotated'	'c8_12590.p1'	'mercator4v5.0: not classified & original description: GENE.c8_12590~~c8_12590.p1 ORF type:complete len:444 (+),score=75.30,HARP|PF07443.16|0.31,SNF2-rel_dom|PF00176.26|2.2e-15,TonB_2|PF13103.9|2e+03,TonB_2|PF13103.9|1.8 c8_12590:863-2194(+)'	T
'35.2'	'not assigned.not annotated'	'c2_39347.p1'	'mercator4v5.0: not classified & original description: GENE.c2_39347~~c2_39347.p1 ORF type:complete len:480 (+),score=107.60,Filament|PF00038.24|0.0016,Filament|PF00038.24|5.5e+02,FUSC|PF04632.15|1.1e+02,FUSC|PF04632.15|0.33,Macoilin|PF09726.12|0.0025,Macoilin|PF09726.12|3.2e+03,Macoilin|PF09726.12|7.1e+03,Myosin_tail_1|PF01576.22|1.2e+03,Myosin_tail_1|PF01576.22|0.047,OmpH|PF03938.17|0.016,OmpH|PF03938.17|3.6e+03,OmpH|PF03938.17|1.4e+03,UPF0242|PF06785.14|13,UPF0242|PF06785.14|4.1,UPF0242|PF06785.14|6.6 c2_39347:111-1442(+)'	T
'35.2'	'not assigned.not annotated'	'c9_14875.p1'	'mercator4v5.0: not classified & original description: GENE.c9_14875~~c9_14875.p1 ORF type:complete len:333 (-),score=-0.69,GDI|PF00996.21|7.3e-05 c9_14875:70-1068(-)'	T
'35.2'	'not assigned.not annotated'	'c1_13654.p1'	'mercator4v5.0: not classified & original description: GENE.c1_13654~~c1_13654.p1 ORF type:complete len:444 (-),score=53.83,ACT|PF01842.28|0.0001,ACT|PF01842.28|1.4e-07,ACT|PF01842.28|0.00091,ACT|PF01842.28|1.3e-08,ACT_4|PF13291.9|1.8e+02,ACT_4|PF13291.9|0.28,ACT_4|PF13291.9|68,ACT_4|PF13291.9|0.01,ACT_6|PF13740.9|4.7e-05,ACT_6|PF13740.9|1.1e+03,ACT_6|PF13740.9|11,GATase_2|PF00310.24|0.04 c1_13654:402-1733(-)'	T
'35.2'	'not assigned.not annotated'	'c5_44849.p1'	'mercator4v5.0: not classified & original description: GENE.c5_44849~~c5_44849.p1 ORF type:complete len:444 (-),score=81.08,DLH|PF01738.21|4,DLH|PF01738.21|1.9e+02,DUF829|PF05705.17|4.6e-73 c5_44849:219-1550(-)'	T
'35.2'	'not assigned.not annotated'	'c9_106362.p2'	'mercator4v5.0: not classified & original description: GENE.c9_106362~~c9_106362.p2 ORF type:5prime_partial len:444 (+),score=62.87,Ribosomal_L50|PF10501.12|7.3e-15 c9_106362:1-1332(+)'	T
'35.2'	'not assigned.not annotated'	'c4_8450.p1'	'mercator4v5.0: not classified & original description: GENE.c4_8450~~c4_8450.p1 ORF type:5prime_partial len:418 (-),score=75.14,Peripla_BP_2|PF01497.21|3e-06 c4_8450:276-1529(-)'	T
'35.2'	'not assigned.not annotated'	'c8_11168.p1'	'mercator4v5.0: not classified & original description: GENE.c8_11168~~c8_11168.p1 ORF type:complete len:444 (-),score=72.51,TPR_1|PF00515.31|3.1e-06,TPR_1|PF00515.31|0.065,TPR_1|PF00515.31|0.0031,TPR_11|PF13414.9|0.0068,TPR_11|PF13414.9|5.6e+02,TPR_11|PF13414.9|89,TPR_11|PF13414.9|1.7e+03,TPR_12|PF13424.9|0.032,TPR_12|PF13424.9|0.51,TPR_12|PF13424.9|9.4e+02,TPR_14|PF13428.9|33,TPR_14|PF13428.9|6.2e+02,TPR_14|PF13428.9|2.2e+02,TPR_16|PF13432.9|3.8,TPR_16|PF13432.9|96,TPR_2|PF07719.20|0.00013,TPR_2|PF07719.20|32,TPR_2|PF07719.20|0.04,TPR_8|PF13181.9|0.7,TPR_8|PF13181.9|9.9e+02,TPR_8|PF13181.9|1.6,TPR_9|PF13371.9|34,TPR_9|PF13371.9|32,TPR_MalT|PF17874.4|0.61,zf-Mss51|PF13824.9|4.3,zf-MYND|PF01753.21|6.2e-05 c8_11168:1238-2569(-)'	T
'35.2'	'not assigned.not annotated'	'c5_4194.p1'	'mercator4v5.0: not classified & original description: GENE.c5_4194~~c5_4194.p1 ORF type:5prime_partial len:444 (+),score=35.67,Connexin|PF00029.22|0.39,Connexin|PF00029.22|2.8e+03,CPSF100_C|PF13299.9|2.2,CPSF100_C|PF13299.9|1.8e+02,DUF4471|PF14740.9|0.42,DUF4471|PF14740.9|1.5e+03,DUF6548|PF20185.1|12,DUF6548|PF20185.1|7.2e+02,Eapp_C|PF10238.12|0.99,Eapp_C|PF10238.12|3.1e+03,FAM176|PF14851.9|6.9,FAM176|PF14851.9|1.6e+02,Glycohydro_20b2|PF14845.9|1.1,Glycohydro_20b2|PF14845.9|8.4e+03,Glycohydro_20b2|PF14845.9|5.2e+03,GPCR_chapero_1|PF11904.11|0.075,GPCR_chapero_1|PF11904.11|4e+03,Jak1_Phl|PF17887.4|0.26,Jak1_Phl|PF17887.4|2.1e+03,Mtf2|PF19189.3|2.8,Mtf2|PF19189.3|40,OATP|PF03137.23|3.4,OATP|PF03137.23|2.7e+03,Orf78|PF06024.15|8.5,Orf78|PF06024.15|1.9e+03,Peptidase_S49_N|PF08496.13|12,Peptidase_S49_N|PF08496.13|1e+03,Renin_r|PF07850.17|0.82,Renin_r|PF07850.17|9.3e+03,RR_TM4-6|PF06459.15|0.23,RR_TM4-6|PF06459.15|1e+03,Ureide_permease|PF07168.14|0.95,Vfa1|PF08432.13|0.074,Vfa1|PF08432.13|3.9e+02 c5_4194:3-1334(+)'	T
'35.2'	'not assigned.not annotated'	'c14_83727.p1'	'mercator4v5.0: not classified & original description: GENE.c14_83727~~c14_83727.p1 ORF type:complete len:444 (-),score=51.24,DUF3432|PF11914.11|0.017,PC-Esterase|PF13839.9|8.8e-85,PMR5N|PF14416.9|4.9e-22 c14_83727:1083-2414(-)'	T
'35.2'	'not assigned.not annotated'	'c6_4627.p1'	'mercator4v5.0: not classified & original description: GENE.c6_4627~~c6_4627.p1 ORF type:complete len:444 (+),score=96.33 c6_4627:118-1449(+)'	T
'35.2'	'not assigned.not annotated'	'c8_20398.p1'	'mercator4v5.0: not classified & original description: GENE.c8_20398~~c8_20398.p1 ORF type:complete len:410 (-),score=77.25,RVT_3|PF13456.9|8.7e-31,TB2_DP1_HVA22|PF03134.22|2.8e-13,zf-C2H2_2|PF12756.10|0.61,zf-met|PF12874.10|4.2e-06 c8_20398:293-1522(-)'	T
'35.2'	'not assigned.not annotated'	'c11_37919.p1'	'mercator4v5.0: not classified & original description: GENE.c11_37919~~c11_37919.p1 ORF type:complete len:444 (-),score=85.54,CofD|PF01933.21|5.5e-44 c11_37919:504-1835(-)'	T
'35.2'	'not assigned.not annotated'	'c11_59366.p1'	'mercator4v5.0: not classified & original description: GENE.c11_59366~~c11_59366.p1 ORF type:complete len:444 (-),score=110.98,Helicase_C|PF00271.34|9.1e-16,Prok-RING_4|PF14447.9|0.31,SNF2-rel_dom|PF00176.26|8.7e-05,zf-C3HC4|PF00097.28|1.9e-05,zf-C3HC4_2|PF13923.9|6.7e-06,zf-C3HC4_3|PF13920.9|0.00039,zf-C3HC4_4|PF15227.9|4.3,zf-Nse|PF11789.11|7,zf-rbx1|PF12678.10|0.17,zf-RING_2|PF13639.9|0.0023,zf-RING_5|PF14634.9|1.5e+03,zf-RING_5|PF14634.9|0.0019,zf-RING_UBOX|PF13445.9|0.002 c11_59366:443-1774(-)'	T
'35.2'	'not assigned.not annotated'	'c14_78967.p1'	'mercator4v5.0: not classified & original description: GENE.c14_78967~~c14_78967.p1 ORF type:complete len:444 (+),score=78.40,Suc_Fer-like|PF06999.15|1.3e-43 c14_78967:282-1613(+)'	T
'35.2'	'not assigned.not annotated'	'c1_50352.p1'	'mercator4v5.0: not classified & original description: GENE.c1_50352~~c1_50352.p1 ORF type:complete len:444 (+),score=80.64,Amidase|PF01425.24|1e-59 c1_50352:236-1567(+)'	T
'35.2'	'not assigned.not annotated'	'c14_19902.p1'	'mercator4v5.0: not classified & original description: GENE.c14_19902~~c14_19902.p1 ORF type:complete len:444 (-),score=87.69,Baculo_PEP_C|PF04513.15|0.00072,DLP_helical|PF18709.4|0.053,PsbQ|PF05757.14|0.087,SKA2|PF16740.8|0.23,SKA2|PF16740.8|5.4e+02,SKA2|PF16740.8|1.8e+02 c14_19902:90-1421(-)'	T
'35.2'	'not assigned.not annotated'	'c14_33583.p1'	'mercator4v5.0: not classified & original description: GENE.c14_33583~~c14_33583.p1 ORF type:complete len:444 (-),score=91.81,DUF4005|PF13178.9|1.7e+04,DUF4005|PF13178.9|3.8e+03,DUF4005|PF13178.9|9.5e-12,IQ|PF00612.30|8e-05,IQ|PF00612.30|1.4,LRR_1|PF00560.36|3.4 c14_33583:358-1689(-)'	T
'35.2'	'not assigned.not annotated'	'c14_50614.p1'	'mercator4v5.0: not classified & original description: GENE.c14_50614~~c14_50614.p1 ORF type:complete len:444 (-),score=136.99 c14_50614:307-1638(-)'	T
'35.2'	'not assigned.not annotated'	'c14_60909.p1'	'mercator4v5.0: not classified & original description: GENE.c14_60909~~c14_60909.p1 ORF type:complete len:444 (+),score=79.06,AAA_13|PF13166.9|1.2,ADIP|PF11559.11|0.93,CALCOCO1|PF07888.14|0.004,DASH_Dad3|PF08656.13|2e+03,DASH_Dad3|PF08656.13|8.1,DASH_Dad3|PF08656.13|3.2e+04,DUF4600|PF15372.9|1.1e+02,DUF4600|PF15372.9|1.1,DUF4709|PF15821.8|0.066,Exonuc_VII_L|PF02601.18|0.39,Kinesin|PF00225.26|4.7e-41,OmpH|PF03938.17|1.7,Pox_A_type_inc|PF04508.15|0.12,Spc29|PF17082.8|0.034,Tropomyosin_1|PF12718.10|0.61 c14_60909:1385-2716(+)'	T
'35.2'	'not assigned.not annotated'	'c13_92183.p1'	'mercator4v5.0: not classified & original description: GENE.c13_92183~~c13_92183.p1 ORF type:complete len:443 (+),score=83.25,DUF5663|PF18908.3|1.4e+04,DUF5663|PF18908.3|2,PPTA|PF01239.25|51,PPTA|PF01239.25|6.2e-08,PPTA|PF01239.25|4.7e-05,PPTA|PF01239.25|0.95,PPTA|PF01239.25|0.037,PPTA|PF01239.25|2e+04 c13_92183:326-1654(+)'	T
'35.2'	'not assigned.not annotated'	'c13_77791.p1'	'mercator4v5.0: not classified & original description: GENE.c13_77791~~c13_77791.p1 ORF type:complete len:443 (-),score=80.63,DHHA2|PF02833.17|0.068 c13_77791:96-1424(-)'	T
'35.2'	'not assigned.not annotated'	'c4_15870.p1'	'mercator4v5.0: not classified & original description: GENE.c4_15870~~c4_15870.p1 ORF type:complete len:443 (+),score=99.93,JmjN|PF02375.20|0.17,OapA|PF04225.15|0.25 c4_15870:1372-2700(+)'	T
'35.2'	'not assigned.not annotated'	'c14_59527.p1'	'mercator4v5.0: not classified & original description: GENE.c14_59527~~c14_59527.p1 ORF type:complete len:443 (+),score=102.53,C1_1|PF00130.25|0.58,Prok-RING_4|PF14447.9|0.13,zf-C3HC4|PF00097.28|0.0028,zf-C3HC4_2|PF13923.9|0.017,zf-C3HC4_3|PF13920.9|0.14,zf-C3HC4_4|PF15227.9|0.088,zf-rbx1|PF12678.10|0.00049,zf-RING_11|PF17123.8|0.028,zf-RING_16|PF17120.8|0.065,zf-RING_2|PF13639.9|0.00046,zf-RING_5|PF14634.9|7.8e-05,zf-RING_9|PF13901.9|0.38,zf-RING_UBOX|PF13445.9|0.018 c14_59527:387-1715(+)'	T
'35.2'	'not assigned.not annotated'	'c9_25165.p1'	'mercator4v5.0: not classified & original description: GENE.c9_25165~~c9_25165.p1 ORF type:complete len:443 (-),score=50.81,Jacalin|PF01419.20|0.0001 c9_25165:523-1851(-)'	T
'35.2'	'not assigned.not annotated'	'c9_31701.p1'	'mercator4v5.0: not classified & original description: GENE.c9_31701~~c9_31701.p1 ORF type:internal len:444 (+),score=32.73,Pet127|PF08634.13|1.3e-69 c9_31701:1-1329(+)'	T
'35.2'	'not assigned.not annotated'	'c9_50018.p1'	'mercator4v5.0: not classified & original description: GENE.c9_50018~~c9_50018.p1 ORF type:complete len:443 (-),score=66.09,MFS_1|PF07690.19|0.0028,UNC-93|PF05978.19|1.6e-35 c9_50018:155-1483(-)'	T
'35.2'	'not assigned.not annotated'	'c9_50033.p1'	'mercator4v5.0: not classified & original description: GENE.c9_50033~~c9_50033.p1 ORF type:complete len:484 (+),score=67.82,C1_2|PF03107.19|2e+03,C1_2|PF03107.19|9.5e+02,C1_2|PF03107.19|0.29,CCDC84|PF14968.9|6.3e-101 c9_50033:124-1452(+)'	T
'35.2'	'not assigned.not annotated'	'c14_82303.p1'	'mercator4v5.0: not classified & original description: GENE.c14_82303~~c14_82303.p1 ORF type:complete len:432 (-),score=88.46,UVB_sens_prot|PF04884.17|4.2e-65 c14_82303:439-1734(-)'	T
'35.2'	'not assigned.not annotated'	'c9_70745.p1'	'mercator4v5.0: not classified & original description: GENE.c9_70745~~c9_70745.p1 ORF type:complete len:443 (-),score=101.46,RE_ApaLI|PF09499.13|0.9 c9_70745:1369-2697(-)'	T
'35.2'	'not assigned.not annotated'	'c9_84595.p1'	'mercator4v5.0: not classified & original description: GENE.c9_84595~~c9_84595.p1 ORF type:5prime_partial len:443 (-),score=64.67,dsrm|PF00035.29|2.7e+03,dsrm|PF00035.29|2.7e-05,Ribonuclease_3|PF00636.29|9.8e-13,Ribonucleas_3_3|PF14622.9|5e-07 c9_84595:101-1429(-)'	T
'35.2'	'not assigned.not annotated'	'c2_95671.p1'	'mercator4v5.0: not classified & original description: GENE.c2_95671~~c2_95671.p1 ORF type:complete len:443 (-),score=51.62,AAT|PF03417.19|0.021,NUC130_3NT|PF08158.15|1.5e-15,NUC130_3NT|PF08158.15|2.3e+04,Sua5_C|PF03481.16|1.7e+03,Sua5_C|PF03481.16|0.56 c2_95671:815-2143(-)'	T
'35.2'	'not assigned.not annotated'	'c12_55819.p1'	'mercator4v5.0: not classified & original description: GENE.c12_55819~~c12_55819.p1 ORF type:internal len:444 (-),score=77.46,DAO|PF01266.27|1.6e-34,NAD_binding_8|PF13450.9|0.0042,NAD_binding_9|PF13454.9|0.00081,NAD_binding_9|PF13454.9|5.4e+02,Pyr_redox_2|PF07992.17|4.8,Pyr_redox_2|PF07992.17|2.8e+02 c12_55819:3-1331(-)'	T
'35.2'	'not assigned.not annotated'	'c12_58066.p1'	'mercator4v5.0: not classified & original description: GENE.c12_58066~~c12_58066.p1 ORF type:complete len:443 (-),score=84.16,LRR_1|PF00560.36|61,LRR_1|PF00560.36|4.5e+02,LRR_1|PF00560.36|1e+03,LRR_1|PF00560.36|1.9e+02,LRR_1|PF00560.36|3.2,LRR_1|PF00560.36|3.7e+02,LRR_1|PF00560.36|1.7e+03,LRR_4|PF12799.10|9e-06,LRR_4|PF12799.10|0.0057,LRR_4|PF12799.10|0.00054,LRR_4|PF12799.10|0.28,LRR_4|PF12799.10|0.059,LRR_4|PF12799.10|2.4,LRR_4|PF12799.10|0.0037,LRR_4|PF12799.10|65,LRR_5|PF13306.9|0.1,LRR_5|PF13306.9|3.3e+03,LRR_8|PF13855.9|1.9e-07,LRR_8|PF13855.9|0.00018,LRR_8|PF13855.9|0.00023,LRR_8|PF13855.9|1.5e-08,LRR_8|PF13855.9|0.00013,LRR_8|PF13855.9|3,LRR_9|PF14580.9|15,LRR_9|PF14580.9|0.00031,LRR_9|PF14580.9|5.9 c12_58066:1165-2493(-)'	T
'35.2'	'not assigned.not annotated'	'c12_78134.p1'	'mercator4v5.0: not classified & original description: GENE.c12_78134~~c12_78134.p1 ORF type:complete len:443 (+),score=54.45,Claudin_2|PF13903.9|1.5e+03,Claudin_2|PF13903.9|0.032,DUF2207|PF09972.12|92,DUF2207|PF09972.12|0.031,DUF4330|PF14221.9|0.79,ESP|PF16590.8|46,ESP|PF16590.8|4.5e+03,ESP|PF16590.8|1.7e+02,FA_desaturase|PF00487.27|15,FA_desaturase|PF00487.27|6.8e+03,FA_desaturase|PF00487.27|1.1,Tetraspanin|PF00335.23|2e+03,Tetraspanin|PF00335.23|0.0033,Tetraspanin|PF00335.23|0.0047,Tweety|PF04906.16|0.72,Wzy_C|PF04932.18|7.3e+03,Wzy_C|PF04932.18|2.3e+02,Wzy_C|PF04932.18|3.6 c12_78134:174-1502(+)'	T
'35.2'	'not assigned.not annotated'	'c12_96681.p1'	'mercator4v5.0: not classified & original description: GENE.c12_96681~~c12_96681.p1 ORF type:5prime_partial len:443 (+),score=71.98,Peripla_BP_2|PF01497.21|2.9e-06 c12_96681:2-1330(+)'	T
'35.2'	'not assigned.not annotated'	'c8_13345.p3'	'mercator4v5.0: not classified & original description: GENE.c8_13345~~c8_13345.p3 ORF type:complete len:443 (+),score=101.60,SNF2-rel_dom|PF00176.26|1.1e-11 c8_13345:560-1888(+)'	T
'35.2'	'not assigned.not annotated'	'c8_31789.p1'	'mercator4v5.0: not classified & original description: GENE.c8_31789~~c8_31789.p1 ORF type:complete len:443 (+),score=47.27,MIC19_MIC25|PF05300.14|3.6e+04,MIC19_MIC25|PF05300.14|3.5,XS|PF03468.17|1.5e-05 c8_31789:99-1427(+)'	T
'35.2'	'not assigned.not annotated'	'c5_21306.p1'	'mercator4v5.0: not classified & original description: GENE.c5_21306~~c5_21306.p1 ORF type:internal len:444 (+),score=102.87,AAA_19|PF13245.9|0.016,AAA_22|PF13401.9|0.051,ATPase|PF06745.16|0.095,DEAD|PF00270.32|1.5e-08,DUF4710|PF15828.8|38,DUF4710|PF15828.8|40,FtsK_SpoIIIE|PF01580.21|0.2,PhoH|PF02562.19|0.47 c5_21306:3-1331(+)'	T
'35.2'	'not assigned.not annotated'	'c6_10154.p1'	'mercator4v5.0: not classified & original description: GENE.c6_10154~~c6_10154.p1 ORF type:5prime_partial len:443 (-),score=48.84,OST-HTH|PF12872.10|1.7,OST-HTH|PF12872.10|3.2e+03,OST-HTH|PF12872.10|2.2e+03,PORR|PF11955.11|1.4e-97 c6_10154:276-1604(-)'	T
'35.2'	'not assigned.not annotated'	'c6_33513.p1'	'mercator4v5.0: not classified & original description: GENE.c6_33513~~c6_33513.p1 ORF type:complete len:443 (+),score=63.98,Phage_GPO|PF05929.14|8,SMC_hinge|PF06470.16|87,SMC_hinge|PF06470.16|4.1,Usp|PF00582.29|1.1e-11 c6_33513:420-1748(+)'	T
'35.2'	'not assigned.not annotated'	'c1_29438.p1'	'mercator4v5.0: not classified & original description: GENE.c1_29438~~c1_29438.p1 ORF type:complete len:443 (-),score=77.83,Arm|PF00514.26|5.4,Arm|PF00514.26|2.8e+02,Arm|PF00514.26|5.3e+02,Arm|PF00514.26|85,DUF3677|PF12432.11|1.5,DUF3677|PF12432.11|4.1e+03,DUF3677|PF12432.11|1.2e+02,HEAT_2|PF13646.9|1.7,HEAT_2|PF13646.9|1.3e+02,IL4|PF00727.21|13,IL4|PF00727.21|3.1e+02,Serine_rich|PF08824.13|3.8e+03,Serine_rich|PF08824.13|0.31 c1_29438:177-1505(-)'	T
'35.2'	'not assigned.not annotated'	'c5_58665.p1'	'mercator4v5.0: not classified & original description: GENE.c5_58665~~c5_58665.p1 ORF type:internal len:444 (+),score=123.81 c5_58665:3-1331(+)'	T
'35.2'	'not assigned.not annotated'	'c14_17510.p1'	'mercator4v5.0: not classified & original description: GENE.c14_17510~~c14_17510.p1 ORF type:complete len:443 (+),score=89.76 c14_17510:448-1776(+)'	T
'35.2'	'not assigned.not annotated'	'c14_19900.p1'	'mercator4v5.0: not classified & original description: GENE.c14_19900~~c14_19900.p1 ORF type:complete len:443 (-),score=86.72,Baculo_PEP_C|PF04513.15|0.00072,DLP_helical|PF18709.4|0.052,PsbQ|PF05757.14|0.087,SKA2|PF16740.8|0.23,SKA2|PF16740.8|5.4e+02,SKA2|PF16740.8|1.8e+02 c14_19900:90-1418(-)'	T
'35.2'	'not assigned.not annotated'	'c14_33194.p1'	'mercator4v5.0: not classified & original description: GENE.c14_33194~~c14_33194.p1 ORF type:5prime_partial len:443 (+),score=89.66,ADIP|PF11559.11|0.59,ATG16|PF08614.14|3.6e+03,ATG16|PF08614.14|0.2,BRX_N|PF13713.9|0.18,CCDC22|PF05667.14|0.00073,DASH_Hsk3|PF08227.14|0.23,DUF4200|PF13863.9|0.29,DUF5102|PF17104.8|0.27,Dzip-like_N|PF13815.9|0.46,DZR_2|PF18912.3|0.9,DZR_2|PF18912.3|4.3,Filament|PF00038.24|1.7e+03,Filament|PF00038.24|0.078,FlxA|PF14282.9|0.24,FYVE|PF01363.24|5.7e-11,FYVE_2|PF02318.19|0.037,GrpE|PF01025.22|1.4,MbeD_MobD|PF04899.15|0.072,Nuf2_DHR10-like|PF18595.4|0.42,RCC1|PF00415.21|2.4e-13,RCC1|PF00415.21|3.2e-05,RCC1|PF00415.21|1.3e-12,RCC1_2|PF13540.9|17,RCC1_2|PF13540.9|0.093,RCC1_2|PF13540.9|0.0096,RCC1_2|PF13540.9|2.9e+03,Rootletin|PF15035.9|0.074,SOGA|PF11365.11|0.28,Tropomyosin|PF00261.23|0.00082,Tropomyosin_1|PF12718.10|0.0049,UPF0242|PF06785.14|0.063,zf-RING_5|PF14634.9|8.5e+02,zf-RING_5|PF14634.9|22,zf-RING_5|PF14634.9|2.2e+02 c14_33194:3-1331(+)'	T
'35.2'	'not assigned.not annotated'	'c14_60842.p1'	'mercator4v5.0: not classified & original description: GENE.c14_60842~~c14_60842.p1 ORF type:complete len:443 (-),score=98.29,Cpn60_TCP1|PF00118.27|0.22 c14_60842:506-1834(-)'	T
'35.2'	'not assigned.not annotated'	'c1_91202.p1'	'mercator4v5.0: not classified & original description: GENE.c1_91202~~c1_91202.p1 ORF type:5prime_partial len:443 (-),score=85.56,AEP1|PF17049.8|53,AEP1|PF17049.8|5e+02,AEP1|PF17049.8|3.8,ATP13|PF12921.10|5.2e+02,ATP13|PF12921.10|9.1,ATP13|PF12921.10|30,ATP13|PF12921.10|18,Bac_rhamnosid6H|PF17389.5|1.8,Bac_rhamnosid6H|PF17389.5|1e+03,Clathrin|PF00637.23|13,Clathrin|PF00637.23|4.1,Clathrin|PF00637.23|23,Coatomer_WDAD|PF04053.17|0.11,DUF3368|PF11848.11|4.2e+02,DUF3368|PF11848.11|49,LYRM2-like|PF20263.1|0.81,LYRM2-like|PF20263.1|2.4e+04,MRP-S27|PF10037.12|0.16,MRP-S27|PF10037.12|1.6e+03,PPR|PF01535.23|1.4e+02,PPR|PF01535.23|0.029,PPR|PF01535.23|0.93,PPR|PF01535.23|5.6e-08,PPR|PF01535.23|0.26,PPR|PF01535.23|6.5e-06,PPR|PF01535.23|0.032,PPR|PF01535.23|3.8e-07,PPR|PF01535.23|0.00099,PPR_1|PF12854.10|8.7,PPR_1|PF12854.10|6.7,PPR_1|PF12854.10|7.3e-12,PPR_1|PF12854.10|0.088,PPR_1|PF12854.10|1.2e-08,PPR_1|PF12854.10|1.9e-05,PPR_1|PF12854.10|3.8e-12,PPR_1|PF12854.10|2.1e-08,PPR_2|PF13041.9|0.0072,PPR_2|PF13041.9|2.3e-10,PPR_2|PF13041.9|4.1e-14,PPR_2|PF13041.9|4.6e-05,PPR_2|PF13041.9|2e-09,PPR_2|PF13041.9|2.3e-10,PPR_2|PF13041.9|1.1e-16,PPR_3|PF13812.9|0.00023,PPR_3|PF13812.9|1.7e-10,PPR_3|PF13812.9|5.6e-07,PPR_3|PF13812.9|0.071,PPR_3|PF13812.9|1.2,PPR_3|PF13812.9|4.5e-06,PPR_3|PF13812.9|3.9e-08,PPR_3|PF13812.9|0.009,PPR_long|PF17177.7|1.8e-06,PPR_long|PF17177.7|3e-06,SPOB_a|PF14689.9|1.4,SPOB_a|PF14689.9|2.8e+03,SPOB_a|PF14689.9|8.5e+02,SPOB_a|PF14689.9|31,TPR_12|PF13424.9|94,TPR_12|PF13424.9|3.1e+02,TPR_14|PF13428.9|5.1e+02,TPR_14|PF13428.9|2e+02,TPR_14|PF13428.9|5.6e+02,TPR_15|PF13429.9|2.5,TPR_15|PF13429.9|1.3,TPR_19|PF14559.9|63,TPR_19|PF14559.9|6.9e+02,TPR_19|PF14559.9|3.2e+02,TPR_19|PF14559.9|24,Vps23_core|PF09454.13|17,Vps23_core|PF09454.13|1.1e+02 c1_91202:1901-3229(-)'	T
'35.2'	'not assigned.not annotated'	'c10_37848.p1'	'mercator4v5.0: not classified & original description: GENE.c10_37848~~c10_37848.p1 ORF type:5prime_partial len:442 (+),score=51.78,Cadherin_C_2|PF16492.8|7e+03,Cadherin_C_2|PF16492.8|2,Cadherin_C_2|PF16492.8|1e+04,Mlo|PF03094.18|1e-169 c10_37848:3-1328(+)'	T
'35.2'	'not assigned.not annotated'	'c13_14896.p1'	'mercator4v5.0: not classified & original description: GENE.c13_14896~~c13_14896.p1 ORF type:complete len:442 (+),score=72.65 c13_14896:225-1550(+)'	T
'35.2'	'not assigned.not annotated'	'c4_11109.p1'	'mercator4v5.0: not classified & original description: GENE.c4_11109~~c4_11109.p1 ORF type:complete len:442 (+),score=104.42,Glyco_transf_4|PF13439.9|0.0075,Glyco_transf_5|PF08323.14|8.9e-28,Glyco_trans_4_4|PF13579.9|0.051 c4_11109:584-1909(+)'	T
'35.2'	'not assigned.not annotated'	'c0_40239.p1'	'mercator4v5.0: not classified & original description: GENE.c0_40239~~c0_40239.p1 ORF type:complete len:442 (-),score=83.49,Myb_DNA-bind_3|PF12776.10|1.3e-30,Myb_DNA-bind_3|PF12776.10|3.5e-28,TFIIE_beta|PF02186.18|6.9e+02,TFIIE_beta|PF02186.18|8.8 c0_40239:292-1617(-)'	T
'35.2'	'not assigned.not annotated'	'c4_63224.p1'	'mercator4v5.0: not classified & original description: GENE.c4_63224~~c4_63224.p1 ORF type:complete len:442 (-),score=104.13,VARLMGL|PF14383.9|2.3e-07,WTX|PF09422.13|0.064 c4_63224:179-1504(-)'	T
'35.2'	'not assigned.not annotated'	'c4_64031.p1'	'mercator4v5.0: not classified & original description: GENE.c4_64031~~c4_64031.p1 ORF type:3prime_partial len:457 (-),score=82.60,Arm|PF00514.26|3.5,Arm|PF00514.26|3e+03,DUF2393|PF09624.13|0.91 c4_64031:2-1327(-)'	T
'35.2'	'not assigned.not annotated'	'c0_61046.p1'	'mercator4v5.0: not classified & original description: GENE.c0_61046~~c0_61046.p1 ORF type:complete len:442 (-),score=57.38,ATP13|PF12921.10|2e+03,ATP13|PF12921.10|4.4,PPR|PF01535.23|0.026,PPR|PF01535.23|0.00063,PPR|PF01535.23|4.2,PPR|PF01535.23|3.6e-09,PPR|PF01535.23|0.00071,PPR|PF01535.23|0.012,PPR_1|PF12854.10|6.6,PPR_1|PF12854.10|1.1e-08,PPR_1|PF12854.10|0.00032,PPR_1|PF12854.10|2.3e-12,PPR_1|PF12854.10|4.1e-06,PPR_1|PF12854.10|1e-06,PPR_2|PF13041.9|1.1e-06,PPR_2|PF13041.9|7.8e-12,PPR_2|PF13041.9|2.5e-07,PPR_2|PF13041.9|2.2e-17,PPR_2|PF13041.9|7.2e-11,PPR_2|PF13041.9|1.5e-06,PPR_3|PF13812.9|0.0019,PPR_3|PF13812.9|0.0017,PPR_3|PF13812.9|2.6e-11,PPR_long|PF17177.7|0.021,PPR_long|PF17177.7|2.5e-11 c0_61046:1007-2332(-)'	T
'35.2'	'not assigned.not annotated'	'c10_108225.p1'	'mercator4v5.0: not classified & original description: GENE.c10_108225~~c10_108225.p1 ORF type:complete len:442 (+),score=71.77,LRR_1|PF00560.36|29,LRR_1|PF00560.36|3.4e+02,LRR_1|PF00560.36|6.1e+02,LRR_1|PF00560.36|1.1e+03,LRR_1|PF00560.36|2.6e+02,LRR_1|PF00560.36|2e+02,LRR_1|PF00560.36|28,LRR_4|PF12799.10|5.3,LRR_4|PF12799.10|1.7e+02,LRR_4|PF12799.10|3.1e+02,LRR_4|PF12799.10|8.7,LRR_4|PF12799.10|0.0049,LRR_4|PF12799.10|1.9e+02,LRR_4|PF12799.10|0.025,LRR_4|PF12799.10|0.00057,LRR_6|PF13516.9|1.2e+02,LRR_6|PF13516.9|39,LRR_6|PF13516.9|3e+03,LRR_6|PF13516.9|0.49,LRR_6|PF13516.9|0.041,LRR_6|PF13516.9|1.5e+03,LRR_6|PF13516.9|0.33,LRR_6|PF13516.9|0.76,LRR_6|PF13516.9|0.0036,LRR_8|PF13855.9|3.1e+02,LRR_8|PF13855.9|0.0099,LRR_8|PF13855.9|1.8e-07,LRR_8|PF13855.9|2.1e-08 c10_108225:470-1795(+)'	T
'35.2'	'not assigned.not annotated'	'c9_26266.p1'	'mercator4v5.0: not classified & original description: GENE.c9_26266~~c9_26266.p1 ORF type:3prime_partial len:462 (+),score=19.99,MFS_1|PF07690.19|9e-34 c9_26266:60-1385(+)'	T
'35.2'	'not assigned.not annotated'	'c7_27781.p1'	'mercator4v5.0: not classified & original description: GENE.c7_27781~~c7_27781.p1 ORF type:complete len:442 (+),score=74.47,SHNi-TPR|PF10516.12|0.088,TPR_1|PF00515.31|0.41,TPR_10|PF13374.9|2.4,TPR_12|PF13424.9|0.58,TPR_17|PF13431.9|0.0057,TPR_2|PF07719.20|0.023,TPR_8|PF13181.9|0.076,TPR_MalT|PF17874.4|0.0029 c7_27781:118-1443(+)'	T
'35.2'	'not assigned.not annotated'	'c7_37353.p2'	'mercator4v5.0: not classified & original description: GENE.c7_37353~~c7_37353.p2 ORF type:complete len:442 (+),score=45.18,Thioredoxin_7|PF13899.9|3e-09,Thioredox_DsbH|PF03190.18|9.4e-75 c7_37353:127-1452(+)'	T
'35.2'	'not assigned.not annotated'	'c3_47469.p1'	'mercator4v5.0: not classified & original description: GENE.c3_47469~~c3_47469.p1 ORF type:complete len:386 (+),score=106.04,CE2_N|PF17996.4|9e+03,CE2_N|PF17996.4|13,CE2_N|PF17996.4|40,IQ|PF00612.30|0.00015,IQ|PF00612.30|1.1,IQ|PF00612.30|3.6e+02 c3_47469:587-1744(+)'	T
'35.2'	'not assigned.not annotated'	'c9_108557.p1'	'mercator4v5.0: not classified & original description: GENE.c9_108557~~c9_108557.p1 ORF type:complete len:442 (-),score=65.18,FAM86|PF14904.9|8.4e-06,Methyltransf_16|PF10294.12|1.3e-19,MTS|PF05175.17|0.029,PrmA|PF06325.16|0.014 c9_108557:298-1623(-)'	T
'35.2'	'not assigned.not annotated'	'c9_70755.p1'	'mercator4v5.0: not classified & original description: GENE.c9_70755~~c9_70755.p1 ORF type:complete len:442 (-),score=102.11,RE_ApaLI|PF09499.13|0.9 c9_70755:229-1554(-)'	T
'35.2'	'not assigned.not annotated'	'c12_104917.p1'	'mercator4v5.0: not classified & original description: GENE.c12_104917~~c12_104917.p1 ORF type:5prime_partial len:442 (-),score=81.80,PORR|PF11955.11|1.4e-117 c12_104917:113-1438(-)'	T
'35.2'	'not assigned.not annotated'	'c12_61690.p1'	'mercator4v5.0: not classified & original description: GENE.c12_61690~~c12_61690.p1 ORF type:internal len:443 (+),score=-14.59,DUF4329|PF14220.9|1.3e-32,OCRE|PF17780.4|9.6e+02,OCRE|PF17780.4|4.5e+03,OCRE|PF17780.4|0.13,OCRE|PF17780.4|1.3e+04,RHS|PF03527.17|3.8e-15,RHS_repeat|PF05593.17|2.7e-06,RHS_repeat|PF05593.17|1.1e+02,RHS_repeat|PF05593.17|8.3e+03,RHS_repeat|PF05593.17|6.5e+03,RHS_repeat|PF05593.17|3.7e+02,RHS_repeat|PF05593.17|3.6e+04 c12_61690:3-1328(+)'	T
'35.2'	'not assigned.not annotated'	'c12_96680.p1'	'mercator4v5.0: not classified & original description: GENE.c12_96680~~c12_96680.p1 ORF type:5prime_partial len:442 (+),score=71.11,Peripla_BP_2|PF01497.21|2.9e-06 c12_96680:2-1327(+)'	T
'35.2'	'not assigned.not annotated'	'c3_5225.p1'	'mercator4v5.0: not classified & original description: GENE.c3_5225~~c3_5225.p1 ORF type:internal len:443 (+),score=94.01,ANAPC4_WD40|PF12894.10|0.49,ANAPC4_WD40|PF12894.10|0.5,Dicer_dimer|PF03368.17|48,Dicer_dimer|PF03368.17|47,DUF6307|PF19826.2|1.6e+04,DUF6307|PF19826.2|1.5e+02,DUF6307|PF19826.2|1.6e+04,DUF6307|PF19826.2|1.5e+02,RNA_pol_Rpb1_4|PF05000.20|0.78,RNA_pol_Rpb1_4|PF05000.20|0.78,WD40|PF00400.35|6.4e+02,WD40|PF00400.35|27,WD40|PF00400.35|0.11,WD40|PF00400.35|6.4e+02,WD40|PF00400.35|27,WD40|PF00400.35|0.12 c3_5225:2-1327(+)'	T
'35.2'	'not assigned.not annotated'	'c8_20393.p1'	'mercator4v5.0: not classified & original description: GENE.c8_20393~~c8_20393.p1 ORF type:complete len:442 (+),score=75.29,Myb_DNA-bind_3|PF12776.10|6.4e-27,Myb_DNA-bind_3|PF12776.10|1.3e-28,Myb_DNA-bind_3|PF12776.10|2.4e-25,Myb_DNA-bind_4|PF13837.9|7.9e+02,Myb_DNA-bind_4|PF13837.9|0.45,Myb_DNA-bind_4|PF13837.9|2.5,Myb_DNA-bind_5|PF13873.9|63,Myb_DNA-bind_5|PF13873.9|0.17,Myb_DNA-bind_5|PF13873.9|6.6e+02,Retrotrans_gag|PF03732.20|19,Retrotrans_gag|PF03732.20|9.6,SIR2_2|PF13289.9|0.022 c8_20393:870-2195(+)'	T
'35.2'	'not assigned.not annotated'	'c8_21099.p1'	'mercator4v5.0: not classified & original description: GENE.c8_21099~~c8_21099.p1 ORF type:complete len:442 (-),score=66.23,LRR_4|PF12799.10|22,LRR_4|PF12799.10|0.00035,LRR_4|PF12799.10|72,LRR_4|PF12799.10|8.7,LRR_4|PF12799.10|1.2e+03,LRR_8|PF13855.9|1.8e+02,LRR_8|PF13855.9|0.00064,LRR_8|PF13855.9|8.1,LRR_8|PF13855.9|5.6 c8_21099:424-1749(-)'	T
'35.2'	'not assigned.not annotated'	'c3_48055.p1'	'mercator4v5.0: not classified & original description: GENE.c3_48055~~c3_48055.p1 ORF type:complete len:442 (+),score=90.25,DUF496|PF04363.15|1e+03,DUF496|PF04363.15|3.7,DUF496|PF04363.15|80,DUF496|PF04363.15|3.7e+02,Dynein_attach_N|PF15867.8|2.7,Dynein_attach_N|PF15867.8|1.1e+02,HMG_box|PF00505.22|0.27 c3_48055:135-1460(+)'	T
'35.2'	'not assigned.not annotated'	'c3_72299.p1'	'mercator4v5.0: not classified & original description: GENE.c3_72299~~c3_72299.p1 ORF type:complete len:442 (-),score=114.82,ELM2|PF01448.27|0.0078,ELM2|PF01448.27|1.6e+04,Myb_DNA-binding|PF00249.34|5.4e-05 c3_72299:558-1883(-)'	T
'35.2'	'not assigned.not annotated'	'c14_75734.p1'	'mercator4v5.0: not classified & original description: GENE.c14_75734~~c14_75734.p1 ORF type:complete len:417 (+),score=69.95,MoCF_biosynth|PF00994.27|7.9e-18,PAPS_reduct|PF01507.22|0.0014,PAPS_reduct|PF01507.22|1.2e-17 c14_75734:169-1251(+)'	T
'35.2'	'not assigned.not annotated'	'c14_82304.p1'	'mercator4v5.0: not classified & original description: GENE.c14_82304~~c14_82304.p1 ORF type:complete len:442 (-),score=89.65,UVB_sens_prot|PF04884.17|4.4e-65 c14_82304:439-1764(-)'	T
'35.2'	'not assigned.not annotated'	'c0_68004.p1'	'mercator4v5.0: not classified & original description: GENE.c0_68004~~c0_68004.p1 ORF type:complete len:441 (+),score=13.98,Transferase|PF02458.18|2e-74 c0_68004:131-1453(+)'	T
'35.2'	'not assigned.not annotated'	'c14_95640.p1'	'mercator4v5.0: not classified & original description: GENE.c14_95640~~c14_95640.p1 ORF type:complete len:441 (+),score=92.71,2-Hacid_dh_C|PF02826.22|0.0019,ADH_N|PF08240.15|7.5e-29,ADH_zinc_N|PF00107.29|2.8e-33,ADH_zinc_N_2|PF13602.9|3.8e-10,AlaDh_PNT_C|PF01262.24|0.0015,Glu_dehyd_C|PF16912.8|4.5e-08,Methyltransf_25|PF13649.9|0.11,PglD_N|PF17836.4|0.17,Sacchrp_dh_NADP|PF03435.21|0.078,TrkA_N|PF02254.21|0.026 c14_95640:183-1505(+)'	T
'35.2'	'not assigned.not annotated'	'c4_74792.p1'	'mercator4v5.0: not classified & original description: GENE.c4_74792~~c4_74792.p1 ORF type:complete len:441 (+),score=63.56,Methyltransf_12|PF08242.15|0.12,Methyltransf_28|PF02636.20|1.7e-23,RrnaAD|PF00398.23|0.2 c4_74792:130-1452(+)'	T
'35.2'	'not assigned.not annotated'	'c0_87266.p1'	'mercator4v5.0: not classified & original description: GENE.c0_87266~~c0_87266.p1 ORF type:complete len:441 (-),score=73.17,Methyltransf_16|PF10294.12|1.7,PALP|PF00291.28|0.0012,PALP|PF00291.28|0.28,PALP|PF00291.28|0.41 c0_87266:253-1575(-)'	T
'35.2'	'not assigned.not annotated'	'c10_97830.p1'	'mercator4v5.0: not classified & original description: GENE.c10_97830~~c10_97830.p1 ORF type:5prime_partial len:441 (+),score=17.55,DUF3537|PF12056.11|2.2e-143 c10_97830:3-1325(+)'	T
'35.2'	'not assigned.not annotated'	'c7_19285.p1'	'mercator4v5.0: not classified & original description: GENE.c7_19285~~c7_19285.p1 ORF type:complete len:458 (-),score=87.20,FKS1_dom1|PF14288.9|1.5e+04,FKS1_dom1|PF14288.9|1.3e-22,SOAR|PF16533.8|1,SOAR|PF16533.8|9e+03,Vta1|PF04652.19|9e-10,Vta1|PF04652.19|1.7e+04,Vta1|PF04652.19|2.3e+04 c7_19285:390-1712(-)'	T
'35.2'	'not assigned.not annotated'	'c9_85265.p1'	'mercator4v5.0: not classified & original description: GENE.c9_85265~~c9_85265.p1 ORF type:5prime_partial len:441 (+),score=50.28,Glyco_transf_61|PF04577.17|5.9e-15 c9_85265:3-1325(+)'	T
'35.2'	'not assigned.not annotated'	'c9_92909.p1'	'mercator4v5.0: not classified & original description: GENE.c9_92909~~c9_92909.p1 ORF type:internal len:442 (-),score=41.37 c9_92909:2-1324(-)'	T
'35.2'	'not assigned.not annotated'	'c11_94904.p1'	'mercator4v5.0: not classified & original description: GENE.c11_94904~~c11_94904.p1 ORF type:5prime_partial len:411 (+),score=69.79,EIF4E-T|PF10477.12|1.9,U-box|PF04564.18|1.9e-17,zf-C3HC4_2|PF13923.9|0.28,zf-C3HC4_4|PF15227.9|0.15,zf-C3HC4_4|PF15227.9|4.7e+02,zf-Nse|PF11789.11|0.0014,zf-Nse|PF11789.11|6.5,zf-RING_UBOX|PF13445.9|0.9,zf-RING_UBOX|PF13445.9|1.2e+02 c11_94904:1-1233(+)'	T
'35.2'	'not assigned.not annotated'	'c10_86967.p1'	'mercator4v5.0: not classified & original description: GENE.c10_86967~~c10_86967.p1 ORF type:complete len:394 (+),score=28.58,PTPA|PF03095.18|5.6e-119 c10_86967:1369-2550(+)'	T
'35.2'	'not assigned.not annotated'	'c8_17255.p1'	'mercator4v5.0: not classified & original description: GENE.c8_17255~~c8_17255.p1 ORF type:3prime_partial len:442 (+),score=64.49,IQ|PF00612.30|0.028 c8_17255:156-1478(+)'	T
'35.2'	'not assigned.not annotated'	'c0_76362.p1'	'mercator4v5.0: not classified & original description: GENE.c0_76362~~c0_76362.p1 ORF type:complete len:441 (-),score=80.92,Ank|PF00023.33|59,Ank|PF00023.33|0.2,Ank|PF00023.33|0.23,Ank|PF00023.33|0.34,Ank_2|PF12796.10|0.83,Ank_2|PF12796.10|2.1e-11,Ank_2|PF12796.10|3.1e-07,Ank_2|PF12796.10|0.012,Ank_3|PF13606.9|2e+02,Ank_3|PF13606.9|1.1,Ank_3|PF13606.9|1.5,Ank_3|PF13606.9|61,Ank_4|PF13637.9|0.029,Ank_4|PF13637.9|0.00058,Ank_4|PF13637.9|0.54,Ank_4|PF13637.9|8.6,Ank_5|PF13857.9|0.095,Ank_5|PF13857.9|2,Ank_5|PF13857.9|1e-06,Ank_5|PF13857.9|3.8e+02,PGG|PF13962.9|2.8e-24,PIN_8|PF18476.4|0.25 c0_76362:340-1662(-)'	T
'35.2'	'not assigned.not annotated'	'c0_79401.p1'	'mercator4v5.0: not classified & original description: GENE.c0_79401~~c0_79401.p1 ORF type:complete len:441 (+),score=74.86,B_lectin|PF01453.27|3.7e-38,PAN_2|PF08276.14|5e-17,S_locus_glycop|PF00954.23|5.3e-29 c0_79401:381-1703(+)'	T
'35.2'	'not assigned.not annotated'	'c14_70964.p1'	'mercator4v5.0: not classified & original description: GENE.c14_70964~~c14_70964.p1 ORF type:complete len:441 (+),score=58.99,bHLH-MYC_N|PF14215.9|2e-27 c14_70964:361-1683(+)'	T
'35.2'	'not assigned.not annotated'	'c10_110959.p1'	'mercator4v5.0: not classified & original description: GENE.c10_110959~~c10_110959.p1 ORF type:complete len:385 (+),score=100.02,CE2_N|PF17996.4|2.8e+04,CE2_N|PF17996.4|14,CE2_N|PF17996.4|62,IQ|PF00612.30|0.00026,IQ|PF00612.30|1.9,IQ|PF00612.30|6.2e+02 c10_110959:456-1610(+)'	T
'35.2'	'not assigned.not annotated'	'c13_77692.p1'	'mercator4v5.0: not classified & original description: GENE.c13_77692~~c13_77692.p1 ORF type:complete len:440 (+),score=134.55 c13_77692:389-1708(+)'	T
'35.2'	'not assigned.not annotated'	'c13_83901.p1'	'mercator4v5.0: not classified & original description: GENE.c13_83901~~c13_83901.p1 ORF type:complete len:450 (-),score=69.86,C1_2|PF03107.19|7.7e+02,C1_2|PF03107.19|0.24,CCDC84|PF14968.9|7.2e-101 c13_83901:353-1672(-)'	T
'35.2'	'not assigned.not annotated'	'c0_97729.p1'	'mercator4v5.0: not classified & original description: GENE.c0_97729~~c0_97729.p1 ORF type:complete len:440 (+),score=83.59 c0_97729:215-1534(+)'	T
'35.2'	'not assigned.not annotated'	'c4_35353.p1'	'mercator4v5.0: not classified & original description: GENE.c4_35353~~c4_35353.p1 ORF type:complete len:440 (+),score=94.49,CoV_NSP7|PF08716.13|1,UVB_sens_prot|PF04884.17|3.8e-85 c4_35353:297-1616(+)'	T
'35.2'	'not assigned.not annotated'	'c1_3556.p1'	'mercator4v5.0: not classified & original description: GENE.c1_3556~~c1_3556.p1 ORF type:complete len:440 (-),score=64.32,Alpha-amylase|PF00128.27|0.0002,CBM_48|PF02922.21|2.1e-15,CBM_48|PF02922.21|1.8e+02 c1_3556:1560-2879(-)'	T
'35.2'	'not assigned.not annotated'	'c11_80797.p1'	'mercator4v5.0: not classified & original description: GENE.c11_80797~~c11_80797.p1 ORF type:complete len:440 (-),score=83.32,O-FucT|PF10250.12|8.8e-49 c11_80797:268-1587(-)'	T
'35.2'	'not assigned.not annotated'	'c9_70383.p1'	'mercator4v5.0: not classified & original description: GENE.c9_70383~~c9_70383.p1 ORF type:internal len:441 (-),score=31.77,TPR_19|PF14559.9|6.2,TPR_19|PF14559.9|1.6e+02 c9_70383:3-1322(-)'	T
'35.2'	'not assigned.not annotated'	'c9_94552.p1'	'mercator4v5.0: not classified & original description: GENE.c9_94552~~c9_94552.p1 ORF type:complete len:440 (+),score=45.73,DUF16|PF01519.19|5.9e+02,DUF16|PF01519.19|1.2,DUF16|PF01519.19|1e+04,DUF2408|PF10303.12|3.6e+02,DUF2408|PF10303.12|1.5e-26,DUF2408|PF10303.12|0.00073,DUF2408|PF10303.12|0.00076,Laminin_II|PF06009.15|1e+04,Laminin_II|PF06009.15|2e+03,Laminin_II|PF06009.15|2.4,Trimer_CC|PF08954.14|0.47,Trimer_CC|PF08954.14|1.5e+04,Trimer_CC|PF08954.14|2.6e+03,Trimer_CC|PF08954.14|2.1e+04 c9_94552:360-1679(+)'	T
'35.2'	'not assigned.not annotated'	'c9_95325.p1'	'mercator4v5.0: not classified & original description: GENE.c9_95325~~c9_95325.p1 ORF type:5prime_partial len:440 (+),score=12.00,Aa_trans|PF01490.21|4.5e-38 c9_95325:2-1321(+)'	T
'35.2'	'not assigned.not annotated'	'c5_14429.p1'	'mercator4v5.0: not classified & original description: GENE.c5_14429~~c5_14429.p1 ORF type:complete len:440 (+),score=86.21,IFRD|PF05004.16|2.7e-85,IFRD_C|PF04836.15|1.2e-11,MmeI_C|PF20467.1|1.8,MmeI_C|PF20467.1|1.3e+03 c5_14429:331-1650(+)'	T
'35.2'	'not assigned.not annotated'	'c6_16166.p1'	'mercator4v5.0: not classified & original description: GENE.c6_16166~~c6_16166.p1 ORF type:3prime_partial len:441 (+),score=95.40,PHD|PF00628.32|0.0025,PLU-1|PF08429.14|0.082,PLU-1|PF08429.14|16,PLU-1|PF08429.14|1.6e-05,zf-ANAPC11|PF12861.10|3.5 c6_16166:54-1373(+)'	T
'35.2'	'not assigned.not annotated'	'c11_3587.p1'	'mercator4v5.0: not classified & original description: GENE.c11_3587~~c11_3587.p1 ORF type:complete len:440 (+),score=77.68,GMC_oxred_C|PF05199.16|4.3e-29,GMC_oxred_N|PF00732.22|4.4e-17 c11_3587:121-1440(+)'	T
'35.2'	'not assigned.not annotated'	'c11_52186.p1'	'mercator4v5.0: not classified & original description: GENE.c11_52186~~c11_52186.p1 ORF type:complete len:440 (-),score=88.95,TB2_DP1_HVA22|PF03134.22|9.1e-19,Vps36-NZF-N|PF16988.8|1.7e+04,Vps36-NZF-N|PF16988.8|0.21,Vps36-NZF-N|PF16988.8|1e+03,zf-C2H2|PF00096.29|2.9,zf-C2H2|PF00096.29|1.9e+03,zf-C2H2_2|PF12756.10|0.00087,zf-C2H2_2|PF12756.10|12,zf-C2H2_4|PF13894.9|11,zf-C2H2_4|PF13894.9|68,zf-C2H2_jaz|PF12171.11|0.0021,zf-C2H2_jaz|PF12171.11|1.1,zf-met|PF12874.10|4.5e-09,zf-met|PF12874.10|4.4e-07 c11_52186:129-1448(-)'	T
'35.2'	'not assigned.not annotated'	'c11_65756.p1'	'mercator4v5.0: not classified & original description: GENE.c11_65756~~c11_65756.p1 ORF type:complete len:440 (+),score=72.10,PORR|PF11955.11|1.6e-117 c11_65756:208-1527(+)'	T
'35.2'	'not assigned.not annotated'	'c0_41773.p1'	'mercator4v5.0: not classified & original description: GENE.c0_41773~~c0_41773.p1 ORF type:complete len:469 (-),score=100.63,6PF2K|PF01591.21|0.11,AAA_17|PF13207.9|0.52,AAA_33|PF13671.9|3e-21,KTI12|PF08433.13|0.016,SPRY|PF00622.31|9e-05,SPRY|PF00622.31|2.5e+04,Zeta_toxin|PF06414.15|0.01 c0_41773:2640-3959(-)'	T
'35.2'	'not assigned.not annotated'	'c6_30811.p1'	'mercator4v5.0: not classified & original description: GENE.c6_30811~~c6_30811.p1 ORF type:5prime_partial len:439 (-),score=59.24,Nucleotid_trans|PF03407.19|6.7e-62 c6_30811:4115-5431(-)'	T
'35.2'	'not assigned.not annotated'	'c14_87979.p2'	'mercator4v5.0: not classified & original description: GENE.c14_87979~~c14_87979.p2 ORF type:complete len:440 (-),score=38.47,Ank|PF00023.33|5.9e+02,Ank|PF00023.33|0.066,Ank|PF00023.33|2.5e+02,Ank|PF00023.33|0.88,Ank|PF00023.33|2.1e+02,Ank_2|PF12796.10|8.7e-05,Ank_2|PF12796.10|0.0015,Ank_2|PF12796.10|4e-05,Ank_3|PF13606.9|4.5,Ank_3|PF13606.9|6e+02,Ank_3|PF13606.9|4e+02,Ank_3|PF13606.9|11,Ank_4|PF13637.9|0.00021,Ank_4|PF13637.9|1.7e+03,Ank_4|PF13637.9|9.7e-05,Ank_4|PF13637.9|3.5e-05,Ank_5|PF13857.9|8.6e-06,Ank_5|PF13857.9|16,Ank_5|PF13857.9|0.0036 c14_87979:2334-3653(-)'	T
'35.2'	'not assigned.not annotated'	'c1_90755.p1'	'mercator4v5.0: not classified & original description: GENE.c1_90755~~c1_90755.p1 ORF type:internal len:441 (+),score=76.55,Topoisom_bac|PF01131.23|5.9e-102 c1_90755:2-1321(+)'	T
'35.2'	'not assigned.not annotated'	'c3_52256.p1'	'mercator4v5.0: not classified & original description: GENE.c3_52256~~c3_52256.p1 ORF type:complete len:439 (-),score=153.57,ANIS5_cation-bd|PF02520.20|8.9e+03,ANIS5_cation-bd|PF02520.20|0.056,Dsc3_C|PF13373.9|0.091,Spb1_C|PF07780.15|8.3e+03,Spb1_C|PF07780.15|1.5e-56,Spb1_C|PF07780.15|3.2e+04,VSG_B|PF13206.9|1.1e+02,VSG_B|PF13206.9|30 c3_52256:31-1347(-)'	T
'35.2'	'not assigned.not annotated'	'c10_9332.p1'	'mercator4v5.0: not classified & original description: GENE.c10_9332~~c10_9332.p1 ORF type:complete len:439 (-),score=97.42,SOK|PF06136.16|2.6e-148 c10_9332:1050-2366(-)'	T
'35.2'	'not assigned.not annotated'	'c4_50457.p1'	'mercator4v5.0: not classified & original description: GENE.c4_50457~~c4_50457.p1 ORF type:complete len:439 (-),score=121.64,Cyclin_C|PF02984.22|0.0031,Cyclin_N|PF00134.26|0.26 c4_50457:502-1818(-)'	T
'35.2'	'not assigned.not annotated'	'c4_77238.p1'	'mercator4v5.0: not classified & original description: GENE.c4_77238~~c4_77238.p1 ORF type:complete len:439 (-),score=70.38,DUF707|PF05212.15|4.6e-123,DUF707|PF05212.15|1.5e-06 c4_77238:420-1736(-)'	T
'35.2'	'not assigned.not annotated'	'c10_79599.p1'	'mercator4v5.0: not classified & original description: GENE.c10_79599~~c10_79599.p1 ORF type:3prime_partial len:440 (+),score=66.40,XRN_M|PF17846.4|7.8e+03,XRN_M|PF17846.4|3e-24,XRN_M|PF17846.4|4.9e-13,XRN_N|PF03159.21|4.7e-95 c10_79599:238-1554(+)'	T
'35.2'	'not assigned.not annotated'	'c10_96668.p1'	'mercator4v5.0: not classified & original description: GENE.c10_96668~~c10_96668.p1 ORF type:complete len:439 (+),score=63.95,gag_pre-integrs|PF13976.9|4.6e-12,rve|PF00665.29|2.4e-18,rve_3|PF13683.9|0.078 c10_96668:569-1885(+)'	T
'35.2'	'not assigned.not annotated'	'c10_97062.p1'	'mercator4v5.0: not classified & original description: GENE.c10_97062~~c10_97062.p1 ORF type:complete len:256 (-),score=18.07 c10_97062:1881-2648(-)'	T
'35.2'	'not assigned.not annotated'	'c9_12126.p1'	'mercator4v5.0: not classified & original description: GENE.c9_12126~~c9_12126.p1 ORF type:internal len:440 (+),score=41.55,BTAD|PF03704.20|8.7e+03,BTAD|PF03704.20|1.4e+03,BTAD|PF03704.20|9.3,MRP-S27|PF10037.12|28,MRP-S27|PF10037.12|59,Mtf2|PF19189.3|4.3e+03,Mtf2|PF19189.3|1.2,PPR|PF01535.23|10,PPR|PF01535.23|0.0029,PPR|PF01535.23|0.24,PPR|PF01535.23|8.1e-08,PPR|PF01535.23|1.5e-05,PPR|PF01535.23|3.4e-06,PPR_1|PF12854.10|0.33,PPR_1|PF12854.10|0.00011,PPR_1|PF12854.10|1.1e-11,PPR_1|PF12854.10|9.9e-09,PPR_1|PF12854.10|0.0067,PPR_2|PF13041.9|3.6e-05,PPR_2|PF13041.9|3.4e-06,PPR_2|PF13041.9|1.3,PPR_2|PF13041.9|3.2e-18,PPR_2|PF13041.9|1.3e-08,PPR_2|PF13041.9|2.2e-07,PPR_3|PF13812.9|16,PPR_3|PF13812.9|0.0016,PPR_3|PF13812.9|5.5e-12,PPR_3|PF13812.9|1.9e-09,PPR_3|PF13812.9|0.0003,PPR_long|PF17177.7|0.02,PPR_long|PF17177.7|6.1e-12,RPN7|PF10602.12|7.3,RPN7|PF10602.12|5.2e+03,RPN7|PF10602.12|1.4e+02,SF3a60_bindingd|PF12108.11|0.92 c9_12126:3-1319(+)'	T
'35.2'	'not assigned.not annotated'	'c9_32207.p1'	'mercator4v5.0: not classified & original description: GENE.c9_32207~~c9_32207.p1 ORF type:5prime_partial len:439 (-),score=28.84 c9_32207:64-1380(-)'	T
'35.2'	'not assigned.not annotated'	'c2_5589.p1'	'mercator4v5.0: not classified & original description: GENE.c2_5589~~c2_5589.p1 ORF type:5prime_partial len:439 (-),score=54.63,CBS|PF00571.31|5.2e+03,CBS|PF00571.31|34,CBS|PF00571.31|26,CBS|PF00571.31|6.1e-05 c2_5589:418-1734(-)'	T
'35.2'	'not assigned.not annotated'	'c6_35545.p1'	'mercator4v5.0: not classified & original description: GENE.c6_35545~~c6_35545.p1 ORF type:complete len:439 (-),score=75.31,DUF1409|PF07197.15|0.49,Tap-RNA_bind|PF09162.13|0.058,TarH|PF02203.18|0.083 c6_35545:376-1692(-)'	T
'35.2'	'not assigned.not annotated'	'c9_59023.p2'	'mercator4v5.0: not classified & original description: GENE.c9_59023~~c9_59023.p2 ORF type:complete len:439 (+),score=44.88,zf-C2H2|PF00096.29|0.4,zf-C2H2|PF00096.29|87,zf-C2H2_4|PF13894.9|0.057,zf-C2H2_4|PF13894.9|1.3,zf-C2H2_jaz|PF12171.11|7.3,zf-C2H2_jaz|PF12171.11|62,zf-Di19|PF05605.15|0.0011,zf-H2C2_2|PF13465.9|22,zf-H2C2_2|PF13465.9|4.3e-05 c9_59023:343-1659(+)'	T
'35.2'	'not assigned.not annotated'	'c1_16561.p1'	'mercator4v5.0: not classified & original description: GENE.c1_16561~~c1_16561.p1 ORF type:complete len:439 (+),score=88.20,RL|PF17797.4|6e+03,RL|PF17797.4|6.6,RL|PF17797.4|1.4e+02,RL|PF17797.4|1.5,RRM_1|PF00076.25|1.1e-05,RRM_1|PF00076.25|0.021,RRM_1|PF00076.25|1e-05,RRM_1|PF00076.25|1.9e-07,RRM_5|PF13893.9|0.0066,RRM_5|PF13893.9|0.24,RRM_5|PF13893.9|3.4e-32,RRM_5|PF13893.9|3.3e+03,RRM_7|PF16367.8|3.8e+02,RRM_7|PF16367.8|2.1e+02,RRM_7|PF16367.8|7.2,RRM_8|PF11835.11|1.1e+04,RRM_8|PF11835.11|1.6e-20,RRM_8|PF11835.11|2.2e+03,RRM_occluded|PF16842.8|6.4,RRM_occluded|PF16842.8|58,RRM_occluded|PF16842.8|73,RRM_occluded|PF16842.8|0.067,TGF_beta|PF00019.23|0.73 c1_16561:266-1582(+)'	T
'35.2'	'not assigned.not annotated'	'c9_72361.p1'	'mercator4v5.0: not classified & original description: GENE.c9_72361~~c9_72361.p1 ORF type:complete len:439 (+),score=66.83,MORN|PF02493.23|5.9e+03,MORN|PF02493.23|0.035,MORN|PF02493.23|0.00039,MORN|PF02493.23|2e-05,MORN|PF02493.23|0.00035,MORN|PF02493.23|7.3e-06,MORN|PF02493.23|4.3e-05,MORN|PF02493.23|4.6e-05,PI3K_1B_p101|PF10486.12|0.9,PRCH|PF03967.16|1.9 c9_72361:395-1711(+)'	T
'35.2'	'not assigned.not annotated'	'c9_75811.p1'	'mercator4v5.0: not classified & original description: GENE.c9_75811~~c9_75811.p1 ORF type:complete len:439 (-),score=70.58,PORR|PF11955.11|3.7e-108 c9_75811:1102-2418(-)'	T
'35.2'	'not assigned.not annotated'	'c12_3222.p1'	'mercator4v5.0: not classified & original description: GENE.c12_3222~~c12_3222.p1 ORF type:5prime_partial len:439 (+),score=30.62,PPR|PF01535.23|0.48,PPR|PF01535.23|0.14,PPR|PF01535.23|0.0012,PPR|PF01535.23|4.3e-05,PPR|PF01535.23|3.4e-09,PPR|PF01535.23|0.012,PPR_1|PF12854.10|1.9e+02,PPR_1|PF12854.10|0.00017,PPR_1|PF12854.10|1e-09,PPR_1|PF12854.10|3.9e-11,PPR_1|PF12854.10|2.3e-06,PPR_2|PF13041.9|44,PPR_2|PF13041.9|15,PPR_2|PF13041.9|2.2e-09,PPR_2|PF13041.9|8.8e-07,PPR_2|PF13041.9|1.8e-15,PPR_2|PF13041.9|6e-16,PPR_2|PF13041.9|0.0051,PPR_3|PF13812.9|30,PPR_3|PF13812.9|0.011,PPR_3|PF13812.9|1.6e-07,PPR_3|PF13812.9|6.8e-09,PPR_long|PF17177.7|2.9,PPR_long|PF17177.7|8.8e-09,PPR_long|PF17177.7|0.012,Toxin_YhaV|PF11663.11|8.9e+03,Toxin_YhaV|PF11663.11|0.069 c12_3222:1-1317(+)'	T
'35.2'	'not assigned.not annotated'	'c12_33228.p1'	'mercator4v5.0: not classified & original description: GENE.c12_33228~~c12_33228.p1 ORF type:3prime_partial len:440 (-),score=119.43,KIX|PF02172.19|0.38,KIX_2|PF16987.8|1.1e-37,KIX_2|PF16987.8|1.9e+04,KIX_2|PF16987.8|9.3e+03,KIX_2|PF16987.8|2.6e+04 c12_33228:2-1318(-)'	T
'35.2'	'not assigned.not annotated'	'c12_64535.p1'	'mercator4v5.0: not classified & original description: GENE.c12_64535~~c12_64535.p1 ORF type:3prime_partial len:440 (+),score=106.12,KIX|PF02172.19|0.082,KIX_2|PF16987.8|7.6e-32,KIX_2|PF16987.8|4.2e+04 c12_64535:485-1801(+)'	T
'35.2'	'not assigned.not annotated'	'c0_90997.p1'	'mercator4v5.0: not classified & original description: GENE.c0_90997~~c0_90997.p1 ORF type:complete len:364 (+),score=50.25,DUF5544|PF17698.4|1.5e+04,DUF5544|PF17698.4|0.26 c0_90997:719-1810(+)'	T
'35.2'	'not assigned.not annotated'	'c8_3958.p1'	'mercator4v5.0: not classified & original description: GENE.c8_3958~~c8_3958.p1 ORF type:complete len:439 (+),score=90.51,RETICULATA-like|PF11891.11|1.2e-63,RETICULATA-like|PF11891.11|2.4e+02 c8_3958:363-1679(+)'	T
'35.2'	'not assigned.not annotated'	'c3_53138.p1'	'mercator4v5.0: not classified & original description: GENE.c3_53138~~c3_53138.p1 ORF type:5prime_partial len:439 (-),score=99.79,CTLH|PF10607.12|0.0017 c3_53138:291-1607(-)'	T
'35.2'	'not assigned.not annotated'	'c3_57336.p1'	'mercator4v5.0: not classified & original description: GENE.c3_57336~~c3_57336.p1 ORF type:3prime_partial len:440 (+),score=73.37,fn3_6|PF17766.4|7.3e-19,Peptidase_S8|PF00082.25|6.7e-27 c3_57336:851-2167(+)'	T
'35.2'	'not assigned.not annotated'	'c14_17528.p1'	'mercator4v5.0: not classified & original description: GENE.c14_17528~~c14_17528.p1 ORF type:5prime_partial len:423 (+),score=97.74,DUF2730|PF10805.11|2.9e+04,DUF2730|PF10805.11|0.023 c14_17528:2-1270(+)'	T
'35.2'	'not assigned.not annotated'	'c6_45491.p1'	'mercator4v5.0: not classified & original description: GENE.c6_45491~~c6_45491.p1 ORF type:complete len:439 (-),score=62.31,AlaDh_PNT_C|PF01262.24|0.088,DAO|PF01266.27|3.8e-67,FAD_binding_2|PF00890.27|0.001,FAD_binding_2|PF00890.27|5.2e+03,FAD_binding_3|PF01494.22|0.029,FAD_oxidored|PF12831.10|0.077,GIDA|PF01134.25|0.67,GIDA|PF01134.25|8.2e+02,HI0933_like|PF03486.17|0.017,HI0933_like|PF03486.17|2.8e+03,NAD_binding_8|PF13450.9|2.3e-06,Pyr_redox|PF00070.30|0.48,Pyr_redox_2|PF07992.17|0.016,Pyr_redox_2|PF07992.17|3.1e+02,Pyr_redox_3|PF13738.9|0.31,Pyr_redox_3|PF13738.9|2.5e+03,Thi4|PF01946.20|0.047 c6_45491:219-1535(-)'	T
'35.2'	'not assigned.not annotated'	'c0_18579.p1'	'mercator4v5.0: not classified & original description: GENE.c0_18579~~c0_18579.p1 ORF type:complete len:439 (-),score=65.22,ODR4-like|PF14778.9|3.2e-103 c0_18579:640-1956(-)'	T
'35.2'	'not assigned.not annotated'	'c11_39427.p1'	'mercator4v5.0: not classified & original description: GENE.c11_39427~~c11_39427.p1 ORF type:complete len:439 (+),score=108.00,RE_ApaLI|PF09499.13|0.89 c11_39427:259-1575(+)'	T
'35.2'	'not assigned.not annotated'	'c11_43695.p1'	'mercator4v5.0: not classified & original description: GENE.c11_43695~~c11_43695.p1 ORF type:complete len:439 (+),score=78.57,Mito_carr|PF00153.30|4.1e-05 c11_43695:344-1660(+)'	T
'35.2'	'not assigned.not annotated'	'c0_95146.p1'	'mercator4v5.0: not classified & original description: GENE.c0_95146~~c0_95146.p1 ORF type:complete len:439 (+),score=74.62,MRP-S27|PF10037.12|4.6e-05,MRP-S27|PF10037.12|66,PPR|PF01535.23|0.83,PPR|PF01535.23|0.0019,PPR|PF01535.23|0.032,PPR|PF01535.23|2.9e-07,PPR|PF01535.23|5.8e+02,PPR|PF01535.23|0.001,PPR|PF01535.23|1e-05,PPR|PF01535.23|5,PPR_1|PF12854.10|0.0076,PPR_1|PF12854.10|0.76,PPR_1|PF12854.10|0.015,PPR_1|PF12854.10|0.082,PPR_1|PF12854.10|14,PPR_2|PF13041.9|2.4e-06,PPR_2|PF13041.9|0.0067,PPR_2|PF13041.9|0.0012,PPR_2|PF13041.9|9.9e-13,PPR_2|PF13041.9|0.15,PPR_2|PF13041.9|1.3e-08,PPR_2|PF13041.9|4.2,PPR_3|PF13812.9|5.1e+02,PPR_3|PF13812.9|16,PPR_3|PF13812.9|55,PPR_3|PF13812.9|0.0014,PPR_3|PF13812.9|0.016,PPR_3|PF13812.9|0.34,PPR_long|PF17177.7|0.0017,PPR_long|PF17177.7|1.2e-05,RPN7|PF10602.12|2.6e+03,RPN7|PF10602.12|6.4,RPN7|PF10602.12|69,TPR_14|PF13428.9|21 c0_95146:432-1748(+)'	T
'35.2'	'not assigned.not annotated'	'c0_98643.p1'	'mercator4v5.0: not classified & original description: GENE.c0_98643~~c0_98643.p1 ORF type:complete len:439 (+),score=87.18,O-FucT|PF10250.12|6.8e-49 c0_98643:131-1447(+)'	T
'35.2'	'not assigned.not annotated'	'c10_11242.p1'	'mercator4v5.0: not classified & original description: GENE.c10_11242~~c10_11242.p1 ORF type:complete len:438 (+),score=97.49,Glyco_transf_28|PF03033.23|0.077,HTH_1|PF00126.30|0.55 c10_11242:122-1435(+)'	T
'35.2'	'not assigned.not annotated'	'c14_74616.p1'	'mercator4v5.0: not classified & original description: GENE.c14_74616~~c14_74616.p1 ORF type:complete len:438 (-),score=61.52,DUF2385|PF09539.13|0.46,DUF4005|PF13178.9|1.1e+04,DUF4005|PF13178.9|1e+04,DUF4005|PF13178.9|2.5e-12,IQ|PF00612.30|1.1e-05,IQ|PF00612.30|0.026 c14_74616:2076-3389(-)'	T
'35.2'	'not assigned.not annotated'	'c4_24494.p2'	'mercator4v5.0: not classified & original description: GENE.c4_24494~~c4_24494.p2 ORF type:complete len:438 (+),score=105.20,DUF6586|PF20227.1|8.4,DUF6586|PF20227.1|57,PLU-1|PF08429.14|4.6e+03,PLU-1|PF08429.14|8.1e-06,PLU-1|PF08429.14|8e-08,zf-C5HC2|PF02928.19|0.00017 c4_24494:1671-2984(+)'	T
'35.2'	'not assigned.not annotated'	'c4_44658.p1'	'mercator4v5.0: not classified & original description: GENE.c4_44658~~c4_44658.p1 ORF type:complete len:438 (-),score=100.88,Enolase_C|PF00113.25|0.08,MAAL_C|PF07476.14|0.002,MR_MLE_C|PF13378.9|9.1e-29,MR_MLE_N|PF02746.19|7e-07 c4_44658:98-1411(-)'	T
'35.2'	'not assigned.not annotated'	'c10_52780.p1'	'mercator4v5.0: not classified & original description: GENE.c10_52780~~c10_52780.p1 ORF type:5prime_partial len:438 (-),score=92.49,ANAPC4_WD40|PF12894.10|38,ANAPC4_WD40|PF12894.10|0.091,Utp21|PF04192.15|1.8e-54,VID27|PF08553.13|0.14,WD40|PF00400.35|3.2e-11 c10_52780:82-1395(-)'	T
'35.2'	'not assigned.not annotated'	'c2_77426.p1'	'mercator4v5.0: not classified & original description: GENE.c2_77426~~c2_77426.p1 ORF type:complete len:438 (-),score=105.89,TDBD|PF16135.8|1.1e-14 c2_77426:348-1661(-)'	T
'35.2'	'not assigned.not annotated'	'c9_11620.p1'	'mercator4v5.0: not classified & original description: GENE.c9_11620~~c9_11620.p1 ORF type:5prime_partial len:438 (-),score=52.98,Adaptin_N|PF01602.23|43,Adaptin_N|PF01602.23|4.1,Adaptin_N|PF01602.23|16,Cnd1|PF12717.10|0.092,Cnd1|PF12717.10|2.4,HEAT|PF02985.25|1.6e+03,HEAT|PF02985.25|0.034,HEAT|PF02985.25|8.4e+02,HEAT|PF02985.25|1.3e+02,HEAT_2|PF13646.9|27,HEAT_2|PF13646.9|0.023,HEAT_2|PF13646.9|2.3e+02,HEAT_EZ|PF13513.9|1.8e+03,HEAT_EZ|PF13513.9|3.3,HEAT_EZ|PF13513.9|1.1e+02,HEAT_UF|PF18817.4|46,HEAT_UF|PF18817.4|3.7e+03,HEAT_UF|PF18817.4|4.3e+02,RICTOR_N|PF14664.9|0.17,RICTOR_N|PF14664.9|1.5e+03,TIP120|PF08623.13|2.6e+02,TIP120|PF08623.13|2e-69 c9_11620:78-1391(-)'	T
'35.2'	'not assigned.not annotated'	'c2_4327.p1'	'mercator4v5.0: not classified & original description: GENE.c2_4327~~c2_4327.p1 ORF type:5prime_partial len:438 (+),score=63.23,Amidase|PF01425.24|4.2,Amidase|PF01425.24|1.5e-07,MIT|PF04212.21|3e+02,MIT|PF04212.21|5.4,TPR_1|PF00515.31|0.0013,TPR_1|PF00515.31|1.7e-06,TPR_1|PF00515.31|0.00019,TPR_10|PF13374.9|4.8e+02,TPR_10|PF13374.9|9.1,TPR_10|PF13374.9|8e+02,TPR_11|PF13414.9|3.5e+03,TPR_11|PF13414.9|4.1e-05,TPR_11|PF13414.9|7.7,TPR_11|PF13414.9|24,TPR_12|PF13424.9|3.6e+02,TPR_12|PF13424.9|0.053,TPR_14|PF13428.9|46,TPR_14|PF13428.9|49,TPR_14|PF13428.9|27,TPR_16|PF13432.9|0.026,TPR_16|PF13432.9|0.19,TPR_17|PF13431.9|0.12,TPR_17|PF13431.9|20,TPR_19|PF14559.9|4.6,TPR_19|PF14559.9|8e+02,TPR_2|PF07719.20|0.0041,TPR_2|PF07719.20|0.00028,TPR_2|PF07719.20|0.0028,TPR_6|PF13174.9|44,TPR_6|PF13174.9|4.7e+02,TPR_7|PF13176.9|3e+02,TPR_7|PF13176.9|1.7e+02,TPR_7|PF13176.9|25,TPR_8|PF13181.9|91,TPR_8|PF13181.9|0.48,TPR_8|PF13181.9|2.3,TPR_9|PF13371.9|0.028,TPR_9|PF13371.9|0.013 c2_4327:3-1316(+)'	T
'35.2'	'not assigned.not annotated'	'c9_98731.p1'	'mercator4v5.0: not classified & original description: GENE.c9_98731~~c9_98731.p1 ORF type:complete len:438 (-),score=55.50 c9_98731:294-1607(-)'	T
'35.2'	'not assigned.not annotated'	'c7_39938.p1'	'mercator4v5.0: not classified & original description: GENE.c7_39938~~c7_39938.p1 ORF type:complete len:438 (+),score=81.52,TB2_DP1_HVA22|PF03134.22|9.1e-19,Vps36-NZF-N|PF16988.8|1.7e+04,Vps36-NZF-N|PF16988.8|0.21,Vps36-NZF-N|PF16988.8|1.1e+03,zf-C2H2|PF00096.29|2.9,zf-C2H2|PF00096.29|1.9e+03,zf-C2H2_2|PF12756.10|0.00088,zf-C2H2_2|PF12756.10|12,zf-C2H2_4|PF13894.9|11,zf-C2H2_4|PF13894.9|69,zf-C2H2_jaz|PF12171.11|0.0021,zf-C2H2_jaz|PF12171.11|1.1,zf-met|PF12874.10|4.5e-09,zf-met|PF12874.10|4.4e-07 c7_39938:68-1381(+)'	T
'35.2'	'not assigned.not annotated'	'c7_8295.p1'	'mercator4v5.0: not classified & original description: GENE.c7_8295~~c7_8295.p1 ORF type:complete len:438 (-),score=63.36,DUF1308|PF07000.14|3e+04,DUF1308|PF07000.14|8.5e-32,SLBB|PF10531.12|0.14 c7_8295:247-1560(-)'	T
'35.2'	'not assigned.not annotated'	'c9_114424.p1'	'mercator4v5.0: not classified & original description: GENE.c9_114424~~c9_114424.p1 ORF type:complete len:459 (-),score=26.98,RNA_pol_Rpb1_5|PF04998.20|6.9e-49 c9_114424:53-1366(-)'	T
'35.2'	'not assigned.not annotated'	'c12_13232.p1'	'mercator4v5.0: not classified & original description: GENE.c12_13232~~c12_13232.p1 ORF type:complete len:431 (-),score=99.42,6PF2K|PF01591.21|3.4e-16,CBM_20|PF00686.22|5.6e-07 c12_13232:2221-3513(-)'	T
'35.2'	'not assigned.not annotated'	'c8_23100.p1'	'mercator4v5.0: not classified & original description: GENE.c8_23100~~c8_23100.p1 ORF type:complete len:438 (+),score=53.19,E_motif|PF20431.1|7.5e-07,PPR|PF01535.23|1.9e+02,PPR|PF01535.23|38,PPR|PF01535.23|1.9e-07,PPR|PF01535.23|0.024,PPR|PF01535.23|0.017,PPR|PF01535.23|3.8e-05,PPR|PF01535.23|0.12,PPR|PF01535.23|0.01,PPR|PF01535.23|1.6,PPR|PF01535.23|57,PPR_1|PF12854.10|23,PPR_1|PF12854.10|4.5e-05,PPR_1|PF12854.10|71,PPR_1|PF12854.10|5.6e+02,PPR_1|PF12854.10|3.7,PPR_1|PF12854.10|0.03,PPR_1|PF12854.10|1.3e+02,PPR_1|PF12854.10|0.0028,PPR_2|PF13041.9|14,PPR_2|PF13041.9|17,PPR_2|PF13041.9|5.3e-07,PPR_2|PF13041.9|1.5e-06,PPR_2|PF13041.9|18,PPR_2|PF13041.9|4.5e-11,PPR_2|PF13041.9|19,PPR_2|PF13041.9|11,PPR_3|PF13812.9|2.2e+02,PPR_3|PF13812.9|3.8,PPR_3|PF13812.9|0.85,PPR_3|PF13812.9|6.5,PPR_3|PF13812.9|1.9e-05,PPR_3|PF13812.9|2.7,PPR_3|PF13812.9|1.2,PPR_long|PF17177.7|9.3,PPR_long|PF17177.7|3.9e-05,PPR_long|PF17177.7|2.4e+02,TPR_14|PF13428.9|50 c8_23100:358-1671(+)'	T
'35.2'	'not assigned.not annotated'	'c3_73026.p1'	'mercator4v5.0: not classified & original description: GENE.c3_73026~~c3_73026.p1 ORF type:5prime_partial len:438 (-),score=67.06,zf-C3HC4_2|PF13923.9|0.022,zf-rbx1|PF12678.10|0.51,zf-RING_11|PF17123.8|5e-05,zf-RING_2|PF13639.9|0.00024,zf-RING_5|PF14634.9|0.041,zf-RING_UBOX|PF13445.9|0.0015 c3_73026:1997-3310(-)'	T
'35.2'	'not assigned.not annotated'	'c5_39239.p1'	'mercator4v5.0: not classified & original description: GENE.c5_39239~~c5_39239.p1 ORF type:complete len:438 (+),score=72.66,Aminotran_4|PF01063.22|4.6e-13,Sulfotransfer_3|PF13469.9|4.3e+03,Sulfotransfer_3|PF13469.9|0.3,Sulfotransfer_5|PF19798.2|1.5e-48,Sulfotransfer_5|PF19798.2|2e+03 c5_39239:136-1449(+)'	T
'35.2'	'not assigned.not annotated'	'c11_2498.p1'	'mercator4v5.0: not classified & original description: GENE.c11_2498~~c11_2498.p1 ORF type:complete len:438 (-),score=117.54,Auxin_canalis|PF05703.14|8.1e-70,Auxin_canalis|PF05703.14|1.3e+04,PGDH_inter|PF19304.2|4.3e+03,PGDH_inter|PF19304.2|1.6,PGDH_inter|PF19304.2|4.3e+03,PH|PF00169.32|0.01,PH_2|PF08458.13|1.9e-41 c11_2498:365-1678(-)'	T
'35.2'	'not assigned.not annotated'	'c0_112923.p1'	'mercator4v5.0: not classified & original description: GENE.c0_112923~~c0_112923.p1 ORF type:complete len:438 (-),score=61.73,Pox_EPC_I2-L1|PF12575.11|0.83 c0_112923:895-2208(-)'	T
'35.2'	'not assigned.not annotated'	'c10_35268.p1'	'mercator4v5.0: not classified & original description: GENE.c10_35268~~c10_35268.p1 ORF type:complete len:437 (+),score=62.45 c10_35268:255-1565(+)'	T
'35.2'	'not assigned.not annotated'	'c13_30915.p1'	'mercator4v5.0: not classified & original description: GENE.c13_30915~~c13_30915.p1 ORF type:complete len:437 (-),score=105.09,TDBD|PF16135.8|1.3e-14 c13_30915:342-1652(-)'	T
'35.2'	'not assigned.not annotated'	'c14_95903.p1'	'mercator4v5.0: not classified & original description: GENE.c14_95903~~c14_95903.p1 ORF type:complete len:476 (+),score=56.11,PB1|PF00564.27|5.6e-18 c14_95903:119-1429(+)'	T
'35.2'	'not assigned.not annotated'	'c4_58787.p1'	'mercator4v5.0: not classified & original description: GENE.c4_58787~~c4_58787.p1 ORF type:complete len:437 (-),score=88.52,DUF630|PF04783.15|1.4e-23,DUF632|PF04782.15|9.6e-30 c4_58787:1071-2381(-)'	T
'35.2'	'not assigned.not annotated'	'c10_65014.p1'	'mercator4v5.0: not classified & original description: GENE.c10_65014~~c10_65014.p1 ORF type:5prime_partial len:437 (+),score=63.68,Auxin_canalis|PF05703.14|1.8e-90,PH_2|PF08458.13|3.7e-41 c10_65014:1-1311(+)'	T
'35.2'	'not assigned.not annotated'	'c9_30440.p1'	'mercator4v5.0: not classified & original description: GENE.c9_30440~~c9_30440.p1 ORF type:complete len:480 (-),score=33.95,Tcp10_C|PF07202.16|0.75,WW|PF00397.29|7.9e-10 c9_30440:340-1650(-)'	T
'35.2'	'not assigned.not annotated'	'c9_62913.p1'	'mercator4v5.0: not classified & original description: GENE.c9_62913~~c9_62913.p1 ORF type:complete len:509 (+),score=63.29 c9_62913:218-1528(+)'	T
'35.2'	'not assigned.not annotated'	'c2_40441.p1'	'mercator4v5.0: not classified & original description: GENE.c2_40441~~c2_40441.p1 ORF type:complete len:437 (-),score=60.65,DUF3810|PF12725.10|9.5e+02,DUF3810|PF12725.10|0.15,DUF3810|PF12725.10|5.3e+03,LMBR1|PF04791.19|1.2e-33,LMBR1|PF04791.19|5.7,LMBR1|PF04791.19|6.8e-33,TMEM237|PF15383.9|2.1,TRIQK|PF15168.9|1.9e+02,TRIQK|PF15168.9|37 c2_40441:366-1676(-)'	T
'35.2'	'not assigned.not annotated'	'c1_110771.p1'	'mercator4v5.0: not classified & original description: GENE.c1_110771~~c1_110771.p1 ORF type:complete len:429 (-),score=69.42,BRCT|PF00533.29|2.8e-08,BRCT_2|PF16589.8|2.3e-08,LIG3_BRCT|PF16759.8|2.9e-05,LIG3_BRCT|PF16759.8|1.8e+04,PTCB-BRCT|PF12738.10|0.0039 c1_110771:2178-3323(-)'	T
'35.2'	'not assigned.not annotated'	'c4_51362.p1'	'mercator4v5.0: not classified & original description: GENE.c4_51362~~c4_51362.p1 ORF type:complete len:435 (-),score=90.28,Ge1_WD40|PF16529.8|0.69,IFT20|PF14931.9|7.7,WD40|PF00400.35|2.6e-06,YPEB|PF14620.9|0.53 c4_51362:1001-2305(-)'	T
'35.2'	'not assigned.not annotated'	'c5_32474.p1'	'mercator4v5.0: not classified & original description: GENE.c5_32474~~c5_32474.p1 ORF type:complete len:437 (+),score=84.61,DUF707|PF05212.15|7.1e-145 c5_32474:125-1435(+)'	T
'35.2'	'not assigned.not annotated'	'c4_72437.p1'	'mercator4v5.0: not classified & original description: GENE.c4_72437~~c4_72437.p1 ORF type:complete len:378 (-),score=47.89,Dirigent|PF03018.17|1.9,Dirigent|PF03018.17|8.7e-30 c4_72437:154-1287(-)'	T
'35.2'	'not assigned.not annotated'	'c3_24358.p1'	'mercator4v5.0: not classified & original description: GENE.c3_24358~~c3_24358.p1 ORF type:5prime_partial len:437 (+),score=91.62,HMBD|PF19335.2|9.1e+03,HMBD|PF19335.2|1.7,IMS_C|PF11799.11|1.1e-14,IMS_C|PF11799.11|6.5e+03,IMS_C|PF11799.11|4.1e+03,zf-C2H2_3|PF13878.9|0.15,zf_UBZ|PF18439.4|2.1e-08 c3_24358:3-1313(+)'	T
'35.2'	'not assigned.not annotated'	'c3_34830.p1'	'mercator4v5.0: not classified & original description: GENE.c3_34830~~c3_34830.p1 ORF type:complete len:349 (-),score=49.27,DUF1186|PF06685.14|0.33,PB1|PF00564.27|5.1e-17 c3_34830:395-1441(-)'	T
'35.2'	'not assigned.not annotated'	'c3_45232.p1'	'mercator4v5.0: not classified & original description: GENE.c3_45232~~c3_45232.p1 ORF type:5prime_partial len:437 (-),score=59.98,Inositol_P|PF00459.28|3.5e-31 c3_45232:138-1448(-)'	T
'35.2'	'not assigned.not annotated'	'c11_63679.p1'	'mercator4v5.0: not classified & original description: GENE.c11_63679~~c11_63679.p1 ORF type:complete len:437 (+),score=70.60,MFS_1|PF07690.19|0.0014,UNC-93|PF05978.19|1.5e-35 c11_63679:348-1658(+)'	T
'35.2'	'not assigned.not annotated'	'c11_88799.p1'	'mercator4v5.0: not classified & original description: GENE.c11_88799~~c11_88799.p1 ORF type:complete len:472 (+),score=66.99,PC-Esterase|PF13839.9|5.3e-42,PMR5N|PF14416.9|3.6e-22,REV|PF00424.21|7.9 c11_88799:106-1416(+)'	T
'35.2'	'not assigned.not annotated'	'c14_20699.p1'	'mercator4v5.0: not classified & original description: GENE.c14_20699~~c14_20699.p1 ORF type:complete len:437 (-),score=72.13,HROB|PF15072.9|1.9e-31 c14_20699:112-1422(-)'	T
'35.2'	'not assigned.not annotated'	'c14_54016.p1'	'mercator4v5.0: not classified & original description: GENE.c14_54016~~c14_54016.p1 ORF type:3prime_partial len:438 (+),score=87.74,BLM10_mid|PF16507.8|0.0049,BrxC_BrxD|PF10923.11|0.33,FKS1_dom1|PF14288.9|1.1e+04,FKS1_dom1|PF14288.9|4.3e-26,SOAR|PF16533.8|0.83,SOAR|PF16533.8|8.9e+03,Vta1|PF04652.19|4.3e-06,Vta1|PF04652.19|5.8e+03 c14_54016:424-1734(+)'	T
'35.2'	'not assigned.not annotated'	'c1_109192.p1'	'mercator4v5.0: not classified & original description: GENE.c1_109192~~c1_109192.p1 ORF type:internal len:438 (+),score=95.03,B_lectin|PF01453.27|8.5e-08,B_lectin|PF01453.27|7.3e+03,B_lectin|PF01453.27|2.8e+03,PAN_1|PF00024.29|0.0049,PAN_2|PF08276.14|2.3e+04,PAN_2|PF08276.14|0.012,PAN_3|PF08277.15|0.017,PetG|PF02529.18|1.9,PetG|PF02529.18|17,Pkinase|PF00069.28|0.48 c1_109192:1-1311(+)'	T
'35.2'	'not assigned.not annotated'	'c14_52013.p1'	'mercator4v5.0: not classified & original description: GENE.c14_52013~~c14_52013.p1 ORF type:complete len:436 (-),score=75.52,Metallophos|PF00149.31|4e-21,Metallophos_C|PF14008.9|5.2e-20,Pur_ac_phosph_N|PF16656.8|2.3e-18 c14_52013:790-2097(-)'	T
'35.2'	'not assigned.not annotated'	'c13_12282.p1'	'mercator4v5.0: not classified & original description: GENE.c13_12282~~c13_12282.p1 ORF type:internal len:437 (-),score=88.90,DUF4711|PF15829.8|0.73,SpoIIIAH|PF12685.10|6e+02,SpoIIIAH|PF12685.10|0.17,YfhO|PF09586.13|0.16 c13_12282:3-1310(-)'	T
'35.2'	'not assigned.not annotated'	'c13_45207.p1'	'mercator4v5.0: not classified & original description: GENE.c13_45207~~c13_45207.p1 ORF type:complete len:436 (+),score=41.36 c13_45207:123-1430(+)'	T
'35.2'	'not assigned.not annotated'	'c12_22648.p1'	'mercator4v5.0: not classified & original description: GENE.c12_22648~~c12_22648.p1 ORF type:complete len:436 (-),score=66.07,AlaDh_PNT_C|PF01262.24|0.11,DAO|PF01266.27|4.9e-67,FAD_binding_2|PF00890.27|0.0013,FAD_binding_3|PF01494.22|0.036,FAD_oxidored|PF12831.10|0.095,GIDA|PF01134.25|0.82,GIDA|PF01134.25|1e+03,HI0933_like|PF03486.17|0.021,HI0933_like|PF03486.17|3.4e+03,NAD_binding_8|PF13450.9|2.8e-06,Pyr_redox|PF00070.30|0.59,Pyr_redox_2|PF07992.17|0.019,Pyr_redox_2|PF07992.17|3.9e+02,Pyr_redox_3|PF13738.9|0.39,Pyr_redox_3|PF13738.9|3.1e+03,Thi4|PF01946.20|0.058 c12_22648:1079-2386(-)'	T
'35.2'	'not assigned.not annotated'	'c4_60844.p1'	'mercator4v5.0: not classified & original description: GENE.c4_60844~~c4_60844.p1 ORF type:5prime_partial len:436 (+),score=35.40,Lipase_GDSL|PF00657.25|4.2e-40 c4_60844:1-1308(+)'	T
'35.2'	'not assigned.not annotated'	'c4_73080.p1'	'mercator4v5.0: not classified & original description: GENE.c4_73080~~c4_73080.p1 ORF type:internal len:437 (-),score=118.03,KIX|PF02172.19|0.48,KIX_2|PF16987.8|1.4e-37,KIX_2|PF16987.8|2.1e+04,KIX_2|PF16987.8|1.1e+04,KIX_2|PF16987.8|3.5e+04 c4_73080:3-1310(-)'	T
'35.2'	'not assigned.not annotated'	'c10_80255.p1'	'mercator4v5.0: not classified & original description: GENE.c10_80255~~c10_80255.p1 ORF type:complete len:436 (+),score=52.23,GpcrRhopsn4|PF10192.12|1.9e+03,GpcrRhopsn4|PF10192.12|0.015,Lung_7-TM_R|PF06814.16|1.9e-86 c10_80255:162-1469(+)'	T
'35.2'	'not assigned.not annotated'	'c10_81849.p1'	'mercator4v5.0: not classified & original description: GENE.c10_81849~~c10_81849.p1 ORF type:3prime_partial len:437 (+),score=68.54,ABC1|PF03109.19|1.8e-57,APH|PF01636.26|2.4e-05,Pkinase|PF00069.28|0.2 c10_81849:556-1863(+)'	T
'35.2'	'not assigned.not annotated'	'c9_21164.p1'	'mercator4v5.0: not classified & original description: GENE.c9_21164~~c9_21164.p1 ORF type:complete len:436 (+),score=57.58,Hamartin|PF04388.15|4.8 c9_21164:159-1466(+)'	T
'35.2'	'not assigned.not annotated'	'c9_30902.p1'	'mercator4v5.0: not classified & original description: GENE.c9_30902~~c9_30902.p1 ORF type:internal len:437 (+),score=44.02,Glyco_hydro_71|PF03659.17|8.8e-124,OTOS|PF15182.9|0.49,OTOS|PF15182.9|2.3e+04,OTOS|PF15182.9|5.4e+04 c9_30902:1-1308(+)'	T
'35.2'	'not assigned.not annotated'	'c9_48726.p1'	'mercator4v5.0: not classified & original description: GENE.c9_48726~~c9_48726.p1 ORF type:complete len:436 (+),score=78.62,DEAD|PF00270.32|4.6e-16,DEAD|PF00270.32|15,Helicase_C|PF00271.34|2.9,Helicase_C|PF00271.34|2e-19,ResIII|PF04851.18|2.9e-06,ResIII|PF04851.18|1.3e+02 c9_48726:719-2026(+)'	T
'35.2'	'not assigned.not annotated'	'c9_7817.p1'	'mercator4v5.0: not classified & original description: GENE.c9_7817~~c9_7817.p1 ORF type:5prime_partial len:436 (+),score=53.90,DEAD|PF00270.32|5.3e-11,Helicase_C|PF00271.34|7.7e-06,ResIII|PF04851.18|1e-11 c9_7817:1-1308(+)'	T
'35.2'	'not assigned.not annotated'	'c7_4769.p1'	'mercator4v5.0: not classified & original description: GENE.c7_4769~~c7_4769.p1 ORF type:complete len:436 (-),score=90.00,PRCC|PF10253.12|4.9e+04,PRCC|PF10253.12|5.1e-16 c7_4769:286-1593(-)'	T
'35.2'	'not assigned.not annotated'	'c9_105282.p2'	'mercator4v5.0: not classified & original description: GENE.c9_105282~~c9_105282.p2 ORF type:complete len:471 (-),score=100.26,CCDC47|PF07946.17|2e-116,DUF4407|PF14362.9|5.2 c9_105282:219-1526(-)'	T
'35.2'	'not assigned.not annotated'	'c9_74400.p1'	'mercator4v5.0: not classified & original description: GENE.c9_74400~~c9_74400.p1 ORF type:complete len:436 (+),score=76.62,DUF1350|PF07082.14|6.1e-56,Hydrolase_4|PF12146.11|0.0097,Hydrolase_4|PF12146.11|2.4e+03 c9_74400:72-1379(+)'	T
'35.2'	'not assigned.not annotated'	'c2_89574.p1'	'mercator4v5.0: not classified & original description: GENE.c2_89574~~c2_89574.p1 ORF type:5prime_partial len:436 (-),score=100.59,Glyco_hydro81C|PF17652.4|2.3e-106,Glyco_hydro_81|PF03639.16|0.1 c2_89574:59-1366(-)'	T
'35.2'	'not assigned.not annotated'	'c12_103539.p1'	'mercator4v5.0: not classified & original description: GENE.c12_103539~~c12_103539.p1 ORF type:3prime_partial len:437 (+),score=63.91,Lipoprotein_2|PF00921.20|0.13,Methyltransf_11|PF08241.15|0.049,Methyltransf_29|PF03141.19|1.8e-05,tRNA-synt_1d|PF00750.22|0.089 c12_103539:293-1600(+)'	T
'35.2'	'not assigned.not annotated'	'c3_42518.p1'	'mercator4v5.0: not classified & original description: GENE.c3_42518~~c3_42518.p1 ORF type:5prime_partial len:436 (+),score=50.42,Exo_endo_phos|PF03372.26|4.7e-10 c3_42518:2-1309(+)'	T
'35.2'	'not assigned.not annotated'	'c6_7481.p1'	'mercator4v5.0: not classified & original description: GENE.c6_7481~~c6_7481.p1 ORF type:complete len:436 (+),score=73.33,CRAL_TRIO|PF00650.23|9.7e-27,CRAL_TRIO_N|PF03765.18|0.001 c6_7481:253-1560(+)'	T
'35.2'	'not assigned.not annotated'	'c14_42747.p1'	'mercator4v5.0: not classified & original description: GENE.c14_42747~~c14_42747.p1 ORF type:complete len:436 (+),score=93.69,DUF1771|PF08590.13|3.5e-11,Smr|PF01713.24|1.4e-08 c14_42747:429-1736(+)'	T
'35.2'	'not assigned.not annotated'	'c1_75773.p2'	'mercator4v5.0: not classified & original description: GENE.c1_75773~~c1_75773.p2 ORF type:complete len:436 (-),score=76.80,MutS_I|PF01624.23|3.3e-11 c1_75773:2557-3864(-)'	T
'35.2'	'not assigned.not annotated'	'c11_58281.p2'	'mercator4v5.0: not classified & original description: GENE.c11_58281~~c11_58281.p2 ORF type:complete len:435 (-),score=67.04,DDE_Tnp_4|PF13359.9|9.2e-18,GLYCAM-1|PF05242.14|17,GLYCAM-1|PF05242.14|6.1e+03,GLYCAM-1|PF05242.14|1e+02,HTH_Tnp_4|PF13613.9|8.9e+02,HTH_Tnp_4|PF13613.9|0.42 c11_58281:2749-4053(-)'	T
'35.2'	'not assigned.not annotated'	'c1_42768.p1'	'mercator4v5.0: not classified & original description: GENE.c1_42768~~c1_42768.p1 ORF type:complete len:435 (-),score=96.30,2OG-FeII_Oxy_2|PF13532.9|2.5e-39,DUF4670|PF15709.8|0.21 c1_42768:242-1546(-)'	T
'35.2'	'not assigned.not annotated'	'c10_6565.p2'	'mercator4v5.0: not classified & original description: GENE.c10_6565~~c10_6565.p2 ORF type:complete len:435 (-),score=55.92 c10_6565:6919-8223(-)'	T
'35.2'	'not assigned.not annotated'	'c13_87055.p2'	'mercator4v5.0: not classified & original description: GENE.c13_87055~~c13_87055.p2 ORF type:complete len:435 (-),score=113.09,Hamartin|PF04388.15|1.6,LETM1_RBD|PF07766.16|0.16,LETM1_RBD|PF07766.16|2.3e+04 c13_87055:6105-7409(-)'	T
'35.2'	'not assigned.not annotated'	'c4_32460.p1'	'mercator4v5.0: not classified & original description: GENE.c4_32460~~c4_32460.p1 ORF type:internal len:436 (+),score=70.08 c4_32460:3-1307(+)'	T
'35.2'	'not assigned.not annotated'	'c4_56443.p1'	'mercator4v5.0: not classified & original description: GENE.c4_56443~~c4_56443.p1 ORF type:complete len:435 (+),score=101.98,Cpn60_TCP1|PF00118.27|0.18,CtsR|PF05848.14|1.4e+04,CtsR|PF05848.14|1.6 c4_56443:138-1442(+)'	T
'35.2'	'not assigned.not annotated'	'c10_108712.p1'	'mercator4v5.0: not classified & original description: GENE.c10_108712~~c10_108712.p1 ORF type:complete len:435 (-),score=60.48,DUF6216|PF19723.2|2e+03,DUF6216|PF19723.2|2.7,START|PF01852.22|1e-07 c10_108712:574-1878(-)'	T
'35.2'	'not assigned.not annotated'	'c4_93083.p1'	'mercator4v5.0: not classified & original description: GENE.c4_93083~~c4_93083.p1 ORF type:complete len:435 (+),score=97.84,LRR_4|PF12799.10|0.06,LRR_4|PF12799.10|0.065,LRR_4|PF12799.10|0.98,LRR_4|PF12799.10|18,LRR_4|PF12799.10|0.00013,LRR_4|PF12799.10|0.00071,LRR_6|PF13516.9|18,LRR_6|PF13516.9|8e+02,LRR_6|PF13516.9|70,LRR_6|PF13516.9|12,LRR_6|PF13516.9|1.9e+03,LRR_8|PF13855.9|0.0043,LRR_8|PF13855.9|0.0016,LRR_8|PF13855.9|2.6,LRR_8|PF13855.9|3e+02,LRR_8|PF13855.9|3e-08,LRR_9|PF14580.9|6.1,LRR_9|PF14580.9|0.031,LRR_9|PF14580.9|0.19,LRR_9|PF14580.9|9e-05 c4_93083:90-1394(+)'	T
'35.2'	'not assigned.not annotated'	'c9_31130.p1'	'mercator4v5.0: not classified & original description: GENE.c9_31130~~c9_31130.p1 ORF type:complete len:444 (-),score=81.17,DJ-1_PfpI|PF01965.27|3.2e-40,DJ-1_PfpI|PF01965.27|3e-41,GATase_3|PF07685.17|0.35 c9_31130:583-1767(-)'	T
'35.2'	'not assigned.not annotated'	'c4_98337.p1'	'mercator4v5.0: not classified & original description: GENE.c4_98337~~c4_98337.p1 ORF type:complete len:435 (+),score=113.90,DUF4651|PF15513.9|0.23,RRM_1|PF00076.25|0.00021 c4_98337:338-1642(+)'	T
'35.2'	'not assigned.not annotated'	'c10_103030.p1'	'mercator4v5.0: not classified & original description: GENE.c10_103030~~c10_103030.p1 ORF type:complete len:435 (+),score=69.62,DUF5009|PF16401.8|0.012,DUF6520|PF20130.2|3.4,DUF6520|PF20130.2|1.7e+03,HGSNAT_cat|PF07786.15|3.6e-07,HGSNAT_cat|PF07786.15|1.2e+04 c10_103030:362-1666(+)'	T
'35.2'	'not assigned.not annotated'	'c14_31423.p1'	'mercator4v5.0: not classified & original description: GENE.c14_31423~~c14_31423.p1 ORF type:complete len:435 (-),score=69.37,Rhodanese|PF00581.23|1.7e-06,Rhodanese_C|PF12368.11|1.6e-18,UPF0176_N|PF17773.4|6.9e-16 c14_31423:151-1455(-)'	T
'35.2'	'not assigned.not annotated'	'c10_87051.p1'	'mercator4v5.0: not classified & original description: GENE.c10_87051~~c10_87051.p1 ORF type:complete len:435 (-),score=99.94,AAA|PF00004.32|6.1e-44,AAA_14|PF13173.9|0.32,AAA_16|PF13191.9|0.0042,AAA_16|PF13191.9|1.7e+02,AAA_17|PF13207.9|0.041,AAA_18|PF13238.9|0.013,AAA_2|PF07724.17|0.35,AAA_22|PF13401.9|0.078,AAA_22|PF13401.9|2.1e+02,AAA_24|PF13479.9|0.46,AAA_25|PF13481.9|0.34,AAA_25|PF13481.9|8.9e+02,AAA_28|PF13521.9|0.072,AAA_30|PF13604.9|1.1,AAA_33|PF13671.9|0.034,AAA_5|PF07728.17|1.7e-05,AAA_7|PF12775.10|0.11,ABC_tran|PF00005.30|0.56,bpMoxR|PF20030.2|6.3e+03,bpMoxR|PF20030.2|0.39,DUF815|PF05673.16|0.89,IstB_IS21|PF01695.20|0.023,Mg_chelatase|PF01078.24|0.014,NACHT|PF05729.15|0.095,Parvo_NS1|PF01057.20|0.47,RuvB_N|PF05496.15|0.00012,Sigma54_activat|PF00158.29|0.8,Sigma54_activat|PF00158.29|4.2e+03,TIP49|PF06068.16|1.5e-05,TsaE|PF02367.20|0.29,Zeta_toxin|PF06414.15|0.21 c10_87051:1307-2611(-)'	T
'35.2'	'not assigned.not annotated'	'c9_49467.p1'	'mercator4v5.0: not classified & original description: GENE.c9_49467~~c9_49467.p1 ORF type:complete len:435 (-),score=35.53,DUF1912|PF08930.13|1.3e+04,DUF1912|PF08930.13|5.1e+03,DUF1912|PF08930.13|1.2,DUF1912|PF08930.13|3.9e+03,PCRF|PF03462.21|1.4e-47,PCRF|PF03462.21|1.4e+03,RF-1|PF00472.23|6.3e-34 c9_49467:197-1501(-)'	T
'35.2'	'not assigned.not annotated'	'c2_685.p1'	'mercator4v5.0: not classified & original description: GENE.c2_685~~c2_685.p1 ORF type:complete len:435 (-),score=76.06,Peptidase_M49|PF03571.18|6.9e-11 c2_685:917-2221(-)'	T
'35.2'	'not assigned.not annotated'	'c3_5386.p1'	'mercator4v5.0: not classified & original description: GENE.c3_5386~~c3_5386.p1 ORF type:complete len:435 (-),score=78.41,ANAPC3|PF12895.10|4.5,ANAPC3|PF12895.10|3.1e+02,DUF4404|PF14357.9|0.44,HEAT_PBS|PF03130.19|7.6e+03,HEAT_PBS|PF03130.19|6.7e+02,HEAT_PBS|PF03130.19|12,HrpB1_HrpK|PF09613.13|0.98,HrpB1_HrpK|PF09613.13|8.7e+03,HrpB1_HrpK|PF09613.13|1.5e+03,Mistic|PF11458.11|91,Mistic|PF11458.11|24,RPN7|PF10602.12|0.023,RPN7|PF10602.12|2.5e+02,TPR_10|PF13374.9|83,TPR_10|PF13374.9|0.24,TPR_11|PF13414.9|1.2,TPR_12|PF13424.9|4.7,TPR_12|PF13424.9|0.00083,TPR_14|PF13428.9|78,TPR_14|PF13428.9|2.9,TPR_16|PF13432.9|3.1e+02,TPR_16|PF13432.9|45,TPR_16|PF13432.9|1.3,TPR_19|PF14559.9|2.3,TPR_19|PF14559.9|16,TPR_19|PF14559.9|4.3e+02,TPR_2|PF07719.20|6.8e+02,TPR_2|PF07719.20|6.1e+02,TPR_2|PF07719.20|1.4,TPR_6|PF13174.9|2.9e+03,TPR_6|PF13174.9|2.2e+02,TPR_6|PF13174.9|48,TPR_7|PF13176.9|2.8e+02,TPR_7|PF13176.9|3.4,TPR_7|PF13176.9|2.1e+02,TPR_8|PF13181.9|4.6e+02,TPR_8|PF13181.9|23,TPR_MalT|PF17874.4|0.43,TPR_MalT|PF17874.4|55,TPR_MalT|PF17874.4|0.93 c3_5386:846-2150(-)'	T
'35.2'	'not assigned.not annotated'	'c9_59029.p1'	'mercator4v5.0: not classified & original description: GENE.c9_59029~~c9_59029.p1 ORF type:complete len:435 (-),score=49.28,Fer4_5|PF12801.10|0.99,SUN|PF03856.16|1e-87 c9_59029:710-2014(-)'	T
'35.2'	'not assigned.not annotated'	'c2_37014.p1'	'mercator4v5.0: not classified & original description: GENE.c2_37014~~c2_37014.p1 ORF type:complete len:373 (-),score=72.71,zf-RanBP|PF00641.21|6.9e-06 c2_37014:166-1284(-)'	T
'35.2'	'not assigned.not annotated'	'c9_62856.p1'	'mercator4v5.0: not classified & original description: GENE.c9_62856~~c9_62856.p1 ORF type:complete len:485 (+),score=23.89,Importin_rep_3|PF18806.4|5.2e-06,Pox_F16|PF04708.15|0.25 c9_62856:151-1455(+)'	T
'35.2'	'not assigned.not annotated'	'c9_86301.p1'	'mercator4v5.0: not classified & original description: GENE.c9_86301~~c9_86301.p1 ORF type:complete len:435 (+),score=21.53,3HCDH_N|PF02737.21|0.27,AlaDh_PNT_C|PF01262.24|0.12,ApbA|PF02558.19|0.13,DAO|PF01266.27|7.8e-61,FAD_binding_2|PF00890.27|0.004,FAD_binding_2|PF00890.27|2.6e+03,FAD_binding_3|PF01494.22|0.0068,FAD_oxidored|PF12831.10|0.0018,FAD_oxidored|PF12831.10|1.2e+03,GIDA|PF01134.25|0.3,GIDA|PF01134.25|0.0021,HI0933_like|PF03486.17|0.62,HI0933_like|PF03486.17|64,Lycopene_cycl|PF05834.15|1.9e+02,Lycopene_cycl|PF05834.15|0.86,NAD_binding_7|PF13241.9|0.024,NAD_binding_8|PF13450.9|0.001,NAD_binding_9|PF13454.9|5.5e+02,NAD_binding_9|PF13454.9|0.004,Pyr_redox|PF00070.30|0.00025,Pyr_redox|PF00070.30|1.4e+03,Pyr_redox_2|PF07992.17|9.5e-06,Pyr_redox_2|PF07992.17|3.2,Pyr_redox_3|PF13738.9|0.16,Pyr_redox_3|PF13738.9|1.8e+03,Thi4|PF01946.20|0.036,Trp_halogenase|PF04820.17|0.15,Trp_halogenase|PF04820.17|0.0096,UDPG_MGDP_dh_N|PF03721.17|1.5,UDPG_MGDP_dh_N|PF03721.17|1.4e+04 c9_86301:56-1360(+)'	T
'35.2'	'not assigned.not annotated'	'c12_69974.p1'	'mercator4v5.0: not classified & original description: GENE.c12_69974~~c12_69974.p1 ORF type:complete len:435 (+),score=84.98,DEAD|PF00270.32|2.6e-18,DEAD|PF00270.32|3.5e+02,Helicase_C|PF00271.34|9.6e-06,ResIII|PF04851.18|0.0028,Snapin_Pallidin|PF14712.9|10,Snapin_Pallidin|PF14712.9|1.2e+03,Snapin_Pallidin|PF14712.9|4.4e+03 c12_69974:317-1621(+)'	T
'35.2'	'not assigned.not annotated'	'c3_30216.p1'	'mercator4v5.0: not classified & original description: GENE.c3_30216~~c3_30216.p1 ORF type:complete len:435 (+),score=80.43,ABC1|PF03109.19|1.3e-17,APH|PF01636.26|0.17 c3_30216:1198-2502(+)'	T
'35.2'	'not assigned.not annotated'	'c13_26931.p1'	'mercator4v5.0: not classified & original description: GENE.c13_26931~~c13_26931.p1 ORF type:complete len:253 (+),score=25.26,DUF3537|PF12056.11|9.1e-101 c13_26931:780-1538(+)'	T
'35.2'	'not assigned.not annotated'	'c6_958.p1'	'mercator4v5.0: not classified & original description: GENE.c6_958~~c6_958.p1 ORF type:complete len:435 (+),score=100.73,ANAPC4_WD40|PF12894.10|0.0022,ANAPC4_WD40|PF12894.10|18,ANAPC4_WD40|PF12894.10|0.84,ANAPC4_WD40|PF12894.10|0.002,Ge1_WD40|PF16529.8|0.0027,Ge1_WD40|PF16529.8|3.1,Ge1_WD40|PF16529.8|2.1,Ge1_WD40|PF16529.8|1.8e+03,Lactonase|PF10282.12|24,Lactonase|PF10282.12|2.4,Lactonase|PF10282.12|1.4e+03,Nbas_N|PF15492.9|3.4e+03,Nbas_N|PF15492.9|5.6,Nbas_N|PF15492.9|58,NBCH_WD40|PF20426.1|11,NBCH_WD40|PF20426.1|68,NBCH_WD40|PF20426.1|0.96,NBCH_WD40|PF20426.1|1.3e+03,Nucleoporin_N|PF08801.14|1.6e+02,Nucleoporin_N|PF08801.14|0.33,PD40|PF07676.15|5.3e+02,PD40|PF07676.15|61,PD40|PF07676.15|8.6e+03,PD40|PF07676.15|10,PD40|PF07676.15|4.5e+02,TruB_C|PF09142.14|1.9e+03,TruB_C|PF09142.14|4.6,TruB_C|PF09142.14|3.2e+03,WD40|PF00400.35|1.8e-06,WD40|PF00400.35|91,WD40|PF00400.35|2.5e-07,WD40|PF00400.35|0.03 c6_958:228-1532(+)'	T
'35.2'	'not assigned.not annotated'	'c11_20026.p1'	'mercator4v5.0: not classified & original description: GENE.c11_20026~~c11_20026.p1 ORF type:complete len:435 (-),score=107.49,CENP-F_leu_zip|PF10473.12|74,CENP-F_leu_zip|PF10473.12|0.0088,DUF1664|PF07889.15|5.7,DUF1664|PF07889.15|1.1,DUF5082|PF16888.8|4.4e+03,DUF5082|PF16888.8|11,DUF5082|PF16888.8|92,DUF5082|PF16888.8|26,DUF5082|PF16888.8|6.3e+03,EMP24_GP25L|PF01105.27|96,EMP24_GP25L|PF01105.27|19,FlaC_arch|PF05377.14|1.5e+03,FlaC_arch|PF05377.14|1.5e+03,FlaC_arch|PF05377.14|4.2,FlaC_arch|PF05377.14|11,FlaC_arch|PF05377.14|2.7e+02,HAMP|PF00672.28|0.5,Herpes_BLRF2|PF05812.15|1.2e+03,Herpes_BLRF2|PF05812.15|1.5e+03,Herpes_BLRF2|PF05812.15|1.2e+04,Herpes_BLRF2|PF05812.15|15,Herpes_BLRF2|PF05812.15|0.95,Herpes_UL17|PF04559.15|1.1,Herpes_UL17|PF04559.15|2e+03,IQ|PF00612.30|0.019,IQ|PF00612.30|80,IQ|PF00612.30|0.34,IQ|PF00612.30|0.034,KxDL|PF10241.12|3.3e+03,KxDL|PF10241.12|4.6e+03,KxDL|PF10241.12|0.58,TSC22|PF01166.21|20,TSC22|PF01166.21|2.8,TSC22|PF01166.21|17,Vip3A_N|PF12495.11|0.95 c11_20026:1281-2585(-)'	T
'35.2'	'not assigned.not annotated'	'c11_28284.p1'	'mercator4v5.0: not classified & original description: GENE.c11_28284~~c11_28284.p1 ORF type:5prime_partial len:435 (-),score=70.30,HROB|PF15072.9|3.5e-31 c11_28284:226-1530(-)'	T
'35.2'	'not assigned.not annotated'	'c11_71489.p1'	'mercator4v5.0: not classified & original description: GENE.c11_71489~~c11_71489.p1 ORF type:complete len:435 (-),score=52.88 c11_71489:305-1609(-)'	T
'35.2'	'not assigned.not annotated'	'c0_75680.p1'	'mercator4v5.0: not classified & original description: GENE.c0_75680~~c0_75680.p1 ORF type:complete len:435 (+),score=91.48,Glyco_hyd_101C|PF17451.5|0.082,Glyco_hyd_101C|PF17451.5|1.8e+02,Glyco_hyd_101C|PF17451.5|1.6e+04,WW|PF00397.29|2.1e-13,WW|PF00397.29|3.3e-09 c0_75680:221-1525(+)'	T
'35.2'	'not assigned.not annotated'	'c0_94991.p1'	'mercator4v5.0: not classified & original description: GENE.c0_94991~~c0_94991.p1 ORF type:5prime_partial len:435 (+),score=51.87,ACT|PF01842.28|0.00012,ACT|PF01842.28|1.4e-07,ACT|PF01842.28|0.00088,ACT|PF01842.28|1.3e-08,ACT_4|PF13291.9|46,ACT_4|PF13291.9|0.28,ACT_4|PF13291.9|67,ACT_4|PF13291.9|0.0099,ACT_6|PF13740.9|4.6e-05,ACT_6|PF13740.9|1.1e+03,ACT_6|PF13740.9|11,GATase_2|PF00310.24|0.038 c0_94991:2-1306(+)'	T
'35.2'	'not assigned.not annotated'	'c14_18819.p1'	'mercator4v5.0: not classified & original description: GENE.c14_18819~~c14_18819.p1 ORF type:complete len:443 (-),score=132.36,DUF4969|PF16339.8|5.4e+03,DUF4969|PF16339.8|3.2,DUF4969|PF16339.8|67 c14_18819:467-1771(-)'	T
'35.2'	'not assigned.not annotated'	'c2_22779.p1'	'mercator4v5.0: not classified & original description: GENE.c2_22779~~c2_22779.p1 ORF type:complete len:434 (-),score=43.52,BTB|PF00651.34|0.25 c2_22779:227-1528(-)'	T
'35.2'	'not assigned.not annotated'	'c1_50669.p1'	'mercator4v5.0: not classified & original description: GENE.c1_50669~~c1_50669.p1 ORF type:complete len:434 (+),score=38.51,DUF1286|PF06939.14|3.3 c1_50669:213-1514(+)'	T
'35.2'	'not assigned.not annotated'	'c3_36404.p1'	'mercator4v5.0: not classified & original description: GENE.c3_36404~~c3_36404.p1 ORF type:complete len:434 (-),score=98.72,Myb_DNA-bind_3|PF12776.10|0.12,Myb_DNA-bind_3|PF12776.10|1.3e+04,Myb_DNA-bind_4|PF13837.9|1.1e-24,Myb_DNA-bind_4|PF13837.9|9.7e+03,RNA_pol_Rpb5_N|PF03871.17|0.59,RNA_pol_Rpb5_N|PF03871.17|3.3e+03 c3_36404:185-1486(-)'	T
'35.2'	'not assigned.not annotated'	'c13_36374.p1'	'mercator4v5.0: not classified & original description: GENE.c13_36374~~c13_36374.p1 ORF type:5prime_partial len:434 (+),score=24.34,AAA_29|PF13555.9|0.12,DO-GTPase2|PF19993.2|0.58,DO-GTPase2|PF19993.2|1.6e+02,Dynamin_N|PF00350.26|0.14,Dynamin_N|PF00350.26|1.6e+02,FeoB_N|PF02421.21|0.64,GTP_EFTU|PF00009.30|2.7,GTP_EFTU|PF00009.30|54,MMR_HSR1|PF01926.26|6.9e-09,RsgA_GTPase|PF03193.19|0.026 c13_36374:1-1302(+)'	T
'35.2'	'not assigned.not annotated'	'c13_56924.p1'	'mercator4v5.0: not classified & original description: GENE.c13_56924~~c13_56924.p1 ORF type:complete len:434 (-),score=46.76 c13_56924:328-1629(-)'	T
'35.2'	'not assigned.not annotated'	'c0_57857.p2'	'mercator4v5.0: not classified & original description: GENE.c0_57857~~c0_57857.p2 ORF type:complete len:434 (+),score=78.75 c0_57857:3502-4803(+)'	T
'35.2'	'not assigned.not annotated'	'c4_52473.p1'	'mercator4v5.0: not classified & original description: GENE.c4_52473~~c4_52473.p1 ORF type:complete len:434 (+),score=94.01 c4_52473:385-1686(+)'	T
'35.2'	'not assigned.not annotated'	'c4_72083.p1'	'mercator4v5.0: not classified & original description: GENE.c4_72083~~c4_72083.p1 ORF type:complete len:434 (+),score=112.63 c4_72083:195-1496(+)'	T
'35.2'	'not assigned.not annotated'	'c4_93963.p1'	'mercator4v5.0: not classified & original description: GENE.c4_93963~~c4_93963.p1 ORF type:complete len:434 (+),score=56.53,Glyco_hydro_18|PF00704.31|1.1e+04,Glyco_hydro_18|PF00704.31|2.7e-12,NOD|PF06816.16|1.1 c4_93963:3142-4443(+)'	T
'35.2'	'not assigned.not annotated'	'c2_6358.p1'	'mercator4v5.0: not classified & original description: GENE.c2_6358~~c2_6358.p1 ORF type:complete len:434 (+),score=96.67,Period_C|PF12114.11|0.16,Period_C|PF12114.11|3.6e+03 c2_6358:635-1936(+)'	T
'35.2'	'not assigned.not annotated'	'c7_20472.p1'	'mercator4v5.0: not classified & original description: GENE.c7_20472~~c7_20472.p1 ORF type:3prime_partial len:435 (-),score=71.45,DUF819|PF05684.15|2.9e-114,MotA_ExbB|PF01618.19|1.9,MotA_ExbB|PF01618.19|5.3e+02,MotA_ExbB|PF01618.19|2.9e+03 c7_20472:3-1304(-)'	T
'35.2'	'not assigned.not annotated'	'c0_41400.p1'	'mercator4v5.0: not classified & original description: GENE.c0_41400~~c0_41400.p1 ORF type:complete len:434 (-),score=59.51,START|PF01852.22|1.3e-07,Tropomodulin|PF03250.17|1 c0_41400:324-1625(-)'	T
'35.2'	'not assigned.not annotated'	'c9_111747.p2'	'mercator4v5.0: not classified & original description: GENE.c9_111747~~c9_111747.p2 ORF type:complete len:434 (+),score=81.02,C1_1|PF00130.25|4,C1_1|PF00130.25|1.4e+03,C1_1|PF00130.25|0.48,C1_1|PF00130.25|3.2e+03,PHD|PF00628.32|2.5e-08,PHD|PF00628.32|0.00018,PHD_2|PF13831.9|3.1e-05,PHD_2|PF13831.9|8.6e+03,Prok-RING_1|PF14446.9|12,Prok-RING_1|PF14446.9|7.2,zf-BED|PF02892.18|15,zf-BED|PF02892.18|21,zf-HC5HC2H|PF13771.9|0.048,zf-HC5HC2H|PF13771.9|32,zf-HC5HC2H_2|PF13832.9|0.26,zf-HC5HC2H_2|PF13832.9|4.8,zf-PHD-like|PF15446.9|0.46,zf-PHD-like|PF15446.9|6.8e+02,zf-PHD-like|PF15446.9|2.1e+02 c9_111747:2325-3626(+)'	T
'35.2'	'not assigned.not annotated'	'c9_52248.p1'	'mercator4v5.0: not classified & original description: GENE.c9_52248~~c9_52248.p1 ORF type:complete len:434 (+),score=38.57,MR_MLE_C|PF13378.9|6.3e-41,MR_MLE_N|PF02746.19|8e-08 c9_52248:130-1431(+)'	T
'35.2'	'not assigned.not annotated'	'c9_84712.p1'	'mercator4v5.0: not classified & original description: GENE.c9_84712~~c9_84712.p1 ORF type:complete len:434 (+),score=52.77,F-box|PF00646.36|0.021,F-box|PF00646.36|1.1e+03,F-box-like|PF12937.10|0.0017 c9_84712:669-1970(+)'	T
'35.2'	'not assigned.not annotated'	'c5_5073.p1'	'mercator4v5.0: not classified & original description: GENE.c5_5073~~c5_5073.p1 ORF type:complete len:434 (+),score=78.46,AlaDh_PNT_C|PF01262.24|0.72,Amino_oxidase|PF01593.27|0.00025,Amino_oxidase|PF01593.27|3.2e+03,Amino_oxidase|PF01593.27|9.6e+02,DAO|PF01266.27|1.9e-06,DAO|PF01266.27|6.6e+03,FAD_binding_2|PF00890.27|0.00015,FAD_binding_3|PF01494.22|0.0026,FAD_oxidored|PF12831.10|4.1e-06,GIDA|PF01134.25|0.0056,HI0933_like|PF03486.17|0.0053,Lycopene_cycl|PF05834.15|1.8,Lycopene_cycl|PF05834.15|8.4e+02,MCRA|PF06100.14|0.32,NAD_binding_8|PF13450.9|5.1e-10,Pyr_redox|PF00070.30|0.0035,Pyr_redox_2|PF07992.17|0.00038,Pyr_redox_2|PF07992.17|3.6e+03,Pyr_redox_3|PF13738.9|0.18,Thi4|PF01946.20|1.3e-05,Trp_halogenase|PF04820.17|0.014 c5_5073:79-1380(+)'	T
'35.2'	'not assigned.not annotated'	'c5_55070.p1'	'mercator4v5.0: not classified & original description: GENE.c5_55070~~c5_55070.p1 ORF type:internal len:435 (+),score=97.96,CUE|PF02845.19|28,CUE|PF02845.19|28,DUF3783|PF12646.10|5.8,DUF3783|PF12646.10|5.8,FAD_binding_9|PF08021.14|38,FAD_binding_9|PF08021.14|41,FAT|PF02259.26|6.1e-49,FAT|PF02259.26|6.4e-51,Iron_traffic|PF04362.17|34,Iron_traffic|PF04362.17|34,Mad3_BUB1_I|PF08311.15|6.4,Mad3_BUB1_I|PF08311.15|1.6e+04,Mad3_BUB1_I|PF08311.15|6.2,MBOAT_2|PF13813.9|6.7,MBOAT_2|PF13813.9|7.2,NIR_SIR_ferr|PF03460.20|4.3,NIR_SIR_ferr|PF03460.20|4.3,PDGLE|PF13190.9|3.5,PDGLE|PF13190.9|3.7,Thioredoxin_2|PF13098.9|32,Thioredoxin_2|PF13098.9|33,TPR_11|PF13414.9|35,TPR_11|PF13414.9|35,TPR_12|PF13424.9|34,TPR_12|PF13424.9|34,TPR_14|PF13428.9|7.4,TPR_14|PF13428.9|4e+02,TPR_14|PF13428.9|7.4,TPR_14|PF13428.9|4e+02,TPR_17|PF13431.9|4.5e+02,TPR_17|PF13431.9|1.2e+02,TPR_17|PF13431.9|4.5e+02,TPR_17|PF13431.9|1.2e+02,TPR_19|PF14559.9|2.1,TPR_19|PF14559.9|2.1,TPR_2|PF07719.20|33,TPR_2|PF07719.20|33,TPR_20|PF14561.9|37,TPR_20|PF14561.9|37,TPR_6|PF13174.9|52,TPR_6|PF13174.9|52,TPR_8|PF13181.9|0.2,TPR_8|PF13181.9|0.2,TPR_MalT|PF17874.4|0.27,TPR_MalT|PF17874.4|0.12 c5_55070:3-1304(+)'	T
'35.2'	'not assigned.not annotated'	'c6_4625.p1'	'mercator4v5.0: not classified & original description: GENE.c6_4625~~c6_4625.p1 ORF type:complete len:434 (-),score=84.86 c6_4625:149-1450(-)'	T
'35.2'	'not assigned.not annotated'	'c11_27125.p1'	'mercator4v5.0: not classified & original description: GENE.c11_27125~~c11_27125.p1 ORF type:complete len:434 (+),score=92.05,BAG|PF02179.19|3.2e-11,BAG|PF02179.19|2.3e+04,IQ|PF00612.30|7.5e-05,PHA_synth_III_E|PF09712.13|0.45 c11_27125:245-1546(+)'	T
'35.2'	'not assigned.not annotated'	'c11_59581.p1'	'mercator4v5.0: not classified & original description: GENE.c11_59581~~c11_59581.p1 ORF type:3prime_partial len:443 (+),score=84.46,BLM10_mid|PF16507.8|0.075,DUF505|PF04458.15|0.27,FKS1_dom1|PF14288.9|5.4e+03,FKS1_dom1|PF14288.9|1.2e-25,Vta1|PF04652.19|7.1e-08 c11_59581:27-1328(+)'	T
'35.2'	'not assigned.not annotated'	'c0_46277.p1'	'mercator4v5.0: not classified & original description: GENE.c0_46277~~c0_46277.p1 ORF type:complete len:434 (-),score=105.77,DUF2065|PF09838.12|7.4,DUF2065|PF09838.12|1.5e+02,HMG_box|PF00505.22|1.1e-08,HMG_box_2|PF09011.13|2.1e-06,PMD|PF10536.12|9.8e-10 c0_46277:1581-2882(-)'	T
'35.2'	'not assigned.not annotated'	'c1_14477.p1'	'mercator4v5.0: not classified & original description: GENE.c1_14477~~c1_14477.p1 ORF type:complete len:483 (+),score=88.59,DUF639|PF04842.15|2.1e-56,Pex24p|PF06398.14|0.059 c1_14477:150-1451(+)'	T
'35.2'	'not assigned.not annotated'	'c14_15650.p1'	'mercator4v5.0: not classified & original description: GENE.c14_15650~~c14_15650.p1 ORF type:complete len:462 (-),score=62.74,Abhydrolase_1|PF00561.23|4.8e-08,Abhydrolase_1|PF00561.23|0.011,Abhydrolase_6|PF12697.10|3.3e-08,Hydrolase_4|PF12146.11|0.042,Hydrolase_4|PF12146.11|0.58 c14_15650:403-1704(-)'	T
'35.2'	'not assigned.not annotated'	'c1_62030.p1'	'mercator4v5.0: not classified & original description: GENE.c1_62030~~c1_62030.p1 ORF type:complete len:424 (-),score=80.99,CBM_48|PF02922.21|0.43,DHQS|PF01959.19|1.8e-130,Dysbindin|PF04440.19|5.5,Dysbindin|PF04440.19|6.3e+02,Methyltr_RsmB-F|PF01189.20|0.031 c1_62030:212-1483(-)'	T
'35.2'	'not assigned.not annotated'	'c14_50926.p1'	'mercator4v5.0: not classified & original description: GENE.c14_50926~~c14_50926.p1 ORF type:5prime_partial len:434 (-),score=64.99,zf-C3HC4|PF00097.28|1.8,zf-C3HC4_2|PF13923.9|0.033,zf-rbx1|PF12678.10|0.4,zf-RING_11|PF17123.8|6.6e-05,zf-RING_2|PF13639.9|0.0017,zf-RING_5|PF14634.9|0.34,zf-RING_UBOX|PF13445.9|0.00049 c14_50926:217-1518(-)'	T
'35.2'	'not assigned.not annotated'	'c14_58560.p1'	'mercator4v5.0: not classified & original description: GENE.c14_58560~~c14_58560.p1 ORF type:complete len:434 (+),score=74.90,adh_short|PF00106.28|2.8e-35,adh_short_C2|PF13561.9|2.9e-25,Chalcone|PF02431.18|0.1,F420_oxidored|PF03807.20|0.0023,KR|PF08659.13|7.6e-06,TrbC|PF04956.16|0.18 c14_58560:186-1487(+)'	T
'35.2'	'not assigned.not annotated'	'c14_6466.p1'	'mercator4v5.0: not classified & original description: GENE.c14_6466~~c14_6466.p1 ORF type:complete len:434 (-),score=110.26,Chloroplast_duf|PF14476.9|2.5e-145,DUF2619|PF10942.11|0.00091,DUF4231|PF14015.9|3.3e+04,DUF4231|PF14015.9|5e+03,DUF4231|PF14015.9|0.78,SLATT_3|PF18184.4|2,SLATT_3|PF18184.4|7.5e+02 c14_6466:140-1441(-)'	T
'35.2'	'not assigned.not annotated'	'c14_68522.p1'	'mercator4v5.0: not classified & original description: GENE.c14_68522~~c14_68522.p1 ORF type:complete len:434 (-),score=53.45,PC-Esterase|PF13839.9|3.3e-92,PMR5N|PF14416.9|3.1e-19 c14_68522:771-2072(-)'	T
'35.2'	'not assigned.not annotated'	'c1_88008.p1'	'mercator4v5.0: not classified & original description: GENE.c1_88008~~c1_88008.p1 ORF type:5prime_partial len:434 (-),score=104.42 c1_88008:554-1855(-)'	T
'35.2'	'not assigned.not annotated'	'c10_16782.p1'	'mercator4v5.0: not classified & original description: GENE.c10_16782~~c10_16782.p1 ORF type:3prime_partial len:434 (-),score=81.95 c10_16782:1-1299(-)'	T
'35.2'	'not assigned.not annotated'	'c10_35430.p1'	'mercator4v5.0: not classified & original description: GENE.c10_35430~~c10_35430.p1 ORF type:complete len:433 (+),score=69.67,Glycos_transf_1|PF00534.23|5.9e-06,Glyco_trans_1_4|PF13692.9|0.00075,Glyco_trans_4_5|PF16994.8|2.7e-69 c10_35430:352-1650(+)'	T
'35.2'	'not assigned.not annotated'	'c13_71452.p1'	'mercator4v5.0: not classified & original description: GENE.c13_71452~~c13_71452.p1 ORF type:complete len:468 (-),score=72.77,AAA_16|PF13191.9|0.21,AAA_29|PF13555.9|0.77,ABC_membrane|PF00664.26|5.1e+03,ABC_membrane|PF00664.26|1.4e-27,ABC_tran|PF00005.30|2.8e-16,Dynamin_N|PF00350.26|0.001,KAP_NTPase|PF07693.17|0.15,MMR_HSR1|PF01926.26|0.052,NB-ARC|PF00931.25|0.84,RsgA_GTPase|PF03193.19|0.053,SMC_N|PF02463.22|1.9,SMC_N|PF02463.22|0.66,SMC_N|PF02463.22|0.17,Vps51|PF08700.14|0.019 c13_71452:476-1696(-)'	T
'35.2'	'not assigned.not annotated'	'c4_10542.p2'	'mercator4v5.0: not classified & original description: GENE.c4_10542~~c4_10542.p2 ORF type:complete len:433 (+),score=69.87 c4_10542:173-1471(+)'	T
'35.2'	'not assigned.not annotated'	'c4_12790.p1'	'mercator4v5.0: not classified & original description: GENE.c4_12790~~c4_12790.p1 ORF type:complete len:433 (+),score=80.89,SEO_C|PF14577.9|1.5e-69 c4_12790:46-1344(+)'	T
'35.2'	'not assigned.not annotated'	'c4_24534.p1'	'mercator4v5.0: not classified & original description: GENE.c4_24534~~c4_24534.p1 ORF type:complete len:433 (+),score=66.22,DUF295|PF03478.21|0.47,DUF764|PF05561.14|3.9e+02,DUF764|PF05561.14|9.3,F-box|PF00646.36|0.0039,F-box-like|PF12937.10|0.16 c4_24534:364-1662(+)'	T
'35.2'	'not assigned.not annotated'	'c4_3190.p1'	'mercator4v5.0: not classified & original description: GENE.c4_3190~~c4_3190.p1 ORF type:3prime_partial len:498 (+),score=94.20,ABC_membrane|PF00664.26|4.5e-20 c4_3190:194-1492(+)'	T
'35.2'	'not assigned.not annotated'	'c0_98616.p1'	'mercator4v5.0: not classified & original description: GENE.c0_98616~~c0_98616.p1 ORF type:complete len:433 (+),score=91.86,PRKCSH|PF07915.16|0.12,PRKCSH|PF07915.16|4.4e+04 c0_98616:1154-2452(+)'	T
'35.2'	'not assigned.not annotated'	'c9_57397.p1'	'mercator4v5.0: not classified & original description: GENE.c9_57397~~c9_57397.p1 ORF type:complete len:433 (-),score=35.99,Fasciclin|PF02469.25|1.6e-05,Fasciclin|PF02469.25|1.5 c9_57397:457-1755(-)'	T
'35.2'	'not assigned.not annotated'	'c10_57026.p1'	'mercator4v5.0: not classified & original description: GENE.c10_57026~~c10_57026.p1 ORF type:5prime_partial len:433 (+),score=61.13,O-FucT|PF10250.12|2.7e+03,O-FucT|PF10250.12|3.9e-45 c10_57026:3-1301(+)'	T
'35.2'	'not assigned.not annotated'	'c2_78083.p1'	'mercator4v5.0: not classified & original description: GENE.c2_78083~~c2_78083.p1 ORF type:complete len:432 (+),score=100.01,BAG|PF02179.19|2.5e-11,IQ|PF00612.30|6.1e-05 c2_78083:172-1467(+)'	T
'35.2'	'not assigned.not annotated'	'c9_22411.p1'	'mercator4v5.0: not classified & original description: GENE.c9_22411~~c9_22411.p1 ORF type:complete len:433 (+),score=36.85,IU_nuc_hydro|PF01156.22|1.2e-56 c9_22411:212-1510(+)'	T
'35.2'	'not assigned.not annotated'	'c3_9524.p1'	'mercator4v5.0: not classified & original description: GENE.c3_9524~~c3_9524.p1 ORF type:complete len:433 (-),score=79.22,Acetyltransf_1|PF00583.28|1.1e-06,Acetyltransf_10|PF13673.10|0.0011,Acetyltransf_7|PF13508.10|0.00011 c3_9524:481-1779(-)'	T
'35.2'	'not assigned.not annotated'	'c9_44743.p1'	'mercator4v5.0: not classified & original description: GENE.c9_44743~~c9_44743.p1 ORF type:3prime_partial len:434 (-),score=47.01,PPR|PF01535.23|1.6e+02,PPR|PF01535.23|98,PPR|PF01535.23|14,PPR|PF01535.23|0.0039,PPR|PF01535.23|1.2e-05,PPR|PF01535.23|1.1,PPR|PF01535.23|2.6,PPR_1|PF12854.10|41,PPR_1|PF12854.10|79,PPR_1|PF12854.10|7.7e+02,PPR_1|PF12854.10|2.6e+02,PPR_1|PF12854.10|0.22,PPR_1|PF12854.10|5,PPR_1|PF12854.10|1.3e+03,PPR_1|PF12854.10|0.072,PPR_2|PF13041.9|1.9,PPR_2|PF13041.9|2.9e+02,PPR_2|PF13041.9|0.0021,PPR_2|PF13041.9|11,PPR_2|PF13041.9|2.2e-10,PPR_3|PF13812.9|4.7,PPR_3|PF13812.9|12,PPR_3|PF13812.9|14,PPR_3|PF13812.9|6.4e+02,PPR_3|PF13812.9|0.22,PPR_long|PF17177.7|7.9,PPR_long|PF17177.7|0.25 c9_44743:1-1299(-)'	T
'35.2'	'not assigned.not annotated'	'c3_30802.p1'	'mercator4v5.0: not classified & original description: GENE.c3_30802~~c3_30802.p1 ORF type:complete len:433 (+),score=108.54,FHA|PF00498.29|1.2e-17,Yop-YscD_cpl|PF16697.8|2.3e-07 c3_30802:395-1693(+)'	T
'35.2'	'not assigned.not annotated'	'c9_104719.p1'	'mercator4v5.0: not classified & original description: GENE.c9_104719~~c9_104719.p1 ORF type:internal len:434 (-),score=59.73,KH_1|PF00013.32|1.3e-07,KH_1|PF00013.32|15,KH_1|PF00013.32|3.6e+02,KH_1|PF00013.32|0.18,KH_1|PF00013.32|1.6e-06,KH_1|PF00013.32|43 c9_104719:2-1300(-)'	T
'35.2'	'not assigned.not annotated'	'c9_110306.p1'	'mercator4v5.0: not classified & original description: GENE.c9_110306~~c9_110306.p1 ORF type:complete len:433 (+),score=68.36,DUF829|PF05705.17|7e-11,DUF829|PF05705.17|5.2e-12,DUF829|PF05705.17|7e-13 c9_110306:298-1596(+)'	T
'35.2'	'not assigned.not annotated'	'c9_75852.p1'	'mercator4v5.0: not classified & original description: GENE.c9_75852~~c9_75852.p1 ORF type:3prime_partial len:434 (-),score=54.78,GDPD|PF03009.20|4.7e-07,GDPD|PF03009.20|1.5e-08 c9_75852:2-1300(-)'	T
'35.2'	'not assigned.not annotated'	'c12_14740.p1'	'mercator4v5.0: not classified & original description: GENE.c12_14740~~c12_14740.p1 ORF type:3prime_partial len:434 (+),score=58.39,Abhydrolase_1|PF00561.23|5e-11,Abhydrolase_1|PF00561.23|5.3,Abhydrolase_2|PF02230.19|5.5e+02,Abhydrolase_2|PF02230.19|16,Abhydrolase_2|PF02230.19|1.6e+02,Abhydrolase_3|PF07859.16|0.31,Abhydrolase_6|PF12697.10|1.3e-12,Cutinase|PF01083.25|0.16,FSH1|PF03959.16|0.18,Hydrolase_4|PF12146.11|1.3e-65,LIDHydrolase|PF10230.12|3.6e-05,Lipase_3|PF01764.28|0.1,Ser_hydrolase|PF06821.16|0.4,Thioesterase|PF00975.23|0.19 c12_14740:265-1563(+)'	T
'35.2'	'not assigned.not annotated'	'c12_31654.p1'	'mercator4v5.0: not classified & original description: GENE.c12_31654~~c12_31654.p1 ORF type:complete len:433 (-),score=102.02,Ank|PF00023.33|1.6e+03,Ank|PF00023.33|8.8e-05,Ank|PF00023.33|0.0033,Ank|PF00023.33|0.16,Ank_2|PF12796.10|6.5e-15,Ank_2|PF12796.10|9.5e-05,Ank_3|PF13606.9|8e+02,Ank_3|PF13606.9|0.00023,Ank_3|PF13606.9|0.0019,Ank_3|PF13606.9|4.5e+03,Ank_3|PF13606.9|0.14,Ank_4|PF13637.9|6.8e-09,Ank_4|PF13637.9|0.00028,Ank_4|PF13637.9|0.0019,Ank_4|PF13637.9|0.0064,Ank_5|PF13857.9|4.1e-07,Ank_5|PF13857.9|0.0028,Ank_5|PF13857.9|4e-05,cNMP_binding|PF00027.32|1.5e-15,KHA|PF11834.11|4.6e-18 c12_31654:113-1411(-)'	T
'35.2'	'not assigned.not annotated'	'c7_20512.p1'	'mercator4v5.0: not classified & original description: GENE.c7_20512~~c7_20512.p1 ORF type:complete len:399 (-),score=32.88,Lipase_GDSL|PF00657.25|1.1e-38 c7_20512:153-1349(-)'	T
'35.2'	'not assigned.not annotated'	'c3_9265.p1'	'mercator4v5.0: not classified & original description: GENE.c3_9265~~c3_9265.p1 ORF type:complete len:433 (-),score=65.68,zf-CCHC|PF00098.26|4.6e+03,zf-CCHC|PF00098.26|0.0012,zf-HIT|PF04438.19|1.8e-06,zf-HIT|PF04438.19|1.5e+02,zf-HIT|PF04438.19|5.3e+02 c3_9265:620-1918(-)'	T
'35.2'	'not assigned.not annotated'	'c8_19754.p1'	'mercator4v5.0: not classified & original description: GENE.c8_19754~~c8_19754.p1 ORF type:complete len:433 (+),score=86.32,BAG|PF02179.19|2.8e-11,IQ|PF00612.30|6.5e-05 c8_19754:214-1512(+)'	T
'35.2'	'not assigned.not annotated'	'c6_18666.p1'	'mercator4v5.0: not classified & original description: GENE.c6_18666~~c6_18666.p1 ORF type:complete len:454 (+),score=71.71 c6_18666:65-1363(+)'	T
'35.2'	'not assigned.not annotated'	'c0_19569.p1'	'mercator4v5.0: not classified & original description: GENE.c0_19569~~c0_19569.p1 ORF type:complete len:433 (-),score=31.73,Abhydrolase_1|PF00561.23|3.8e-05,Hydrolase_4|PF12146.11|5.7e-05,Ost4|PF10215.12|13 c0_19569:3824-5122(-)'	T
'35.2'	'not assigned.not annotated'	'c0_29480.p1'	'mercator4v5.0: not classified & original description: GENE.c0_29480~~c0_29480.p1 ORF type:5prime_partial len:433 (-),score=67.37,LRR_4|PF12799.10|2.3e+02,LRR_4|PF12799.10|1,LRR_4|PF12799.10|0.61,LRR_4|PF12799.10|20,LRR_4|PF12799.10|0.037,LRR_4|PF12799.10|5.9e+02,LRR_6|PF13516.9|1.4e+03,LRR_6|PF13516.9|1e+03,LRR_6|PF13516.9|1.4e+02,LRR_6|PF13516.9|1.8e+02,LRR_8|PF13855.9|1.1e+02,LRR_8|PF13855.9|39,LRR_8|PF13855.9|5.8 c0_29480:250-1548(-)'	T
'35.2'	'not assigned.not annotated'	'c0_113598.p1'	'mercator4v5.0: not classified & original description: GENE.c0_113598~~c0_113598.p1 ORF type:5prime_partial len:433 (+),score=90.89,Inhibitor_I9|PF05922.19|4e-11,PA|PF02225.25|2.9e-05,Peptidase_S8|PF00082.25|5.5e-20 c0_113598:2-1300(+)'	T
'35.2'	'not assigned.not annotated'	'c11_2753.p1'	'mercator4v5.0: not classified & original description: GENE.c11_2753~~c11_2753.p1 ORF type:5prime_partial len:422 (-),score=102.87,AATF-Che1|PF13339.9|7.3e+02,AATF-Che1|PF13339.9|12,COG2|PF06148.14|1.2e+04,COG2|PF06148.14|3.2e+03,COG2|PF06148.14|0.79,DASH_Duo1|PF08651.13|3.1e+03,DASH_Duo1|PF08651.13|2.1e+04,DASH_Duo1|PF08651.13|3.6,DUF1664|PF07889.15|1.2e+03,DUF1664|PF07889.15|0.46,DUF2277|PF10041.12|1.9,DUF4618|PF15397.9|9e+03,DUF4618|PF15397.9|0.25,DUF5713|PF18977.3|2.5e+04,DUF5713|PF18977.3|0.68,FlaC_arch|PF05377.14|1.4e+03,FlaC_arch|PF05377.14|1e+04,FlaC_arch|PF05377.14|8.2e+03,FlaC_arch|PF05377.14|23,GCIP|PF13324.9|4.2e-79,H-kinase_dim|PF02895.17|18,HrpB7|PF09486.13|9.5e+02,HrpB7|PF09486.13|2.1,MIF4G_like_2|PF09090.14|23,MIF4G_like_2|PF09090.14|7,Phage_GPO|PF05929.14|1.5e+02,Phage_GPO|PF05929.14|3.7,PI3K_P85_iSH2|PF16454.8|1.5e+04,PI3K_P85_iSH2|PF16454.8|2.8,PI3K_P85_iSH2|PF16454.8|38,Sec34|PF04136.18|0.03,Taxilin|PF09728.12|0.027 c11_2753:303-1568(-)'	T
'35.2'	'not assigned.not annotated'	'c14_23187.p1'	'mercator4v5.0: not classified & original description: GENE.c14_23187~~c14_23187.p1 ORF type:complete len:433 (+),score=70.71,PP2C|PF00481.24|0.37,PP2C_2|PF13672.9|1 c14_23187:1093-2391(+)'	T
'35.2'	'not assigned.not annotated'	'c14_26021.p1'	'mercator4v5.0: not classified & original description: GENE.c14_26021~~c14_26021.p1 ORF type:complete len:440 (+),score=41.29,DUF2169|PF09937.12|0.49,Metallophos|PF00149.31|1.5e-19,Metallophos_2|PF12850.10|0.17,Metallophos_C|PF14008.9|4.6e-20,Pur_ac_phosph_N|PF16656.8|1.6e-19 c14_26021:24-1322(+)'	T
'35.2'	'not assigned.not annotated'	'c14_31383.p1'	'mercator4v5.0: not classified & original description: GENE.c14_31383~~c14_31383.p1 ORF type:complete len:433 (-),score=18.66,gag_pre-integrs|PF13976.9|9.3e-09,zf-CCHC_4|PF14392.9|0.72 c14_31383:1151-2449(-)'	T
'35.2'	'not assigned.not annotated'	'c14_54013.p1'	'mercator4v5.0: not classified & original description: GENE.c14_54013~~c14_54013.p1 ORF type:complete len:433 (+),score=83.44,FKS1_dom1|PF14288.9|1.1e+04,FKS1_dom1|PF14288.9|1.2e-20,SOAR|PF16533.8|0.82,SOAR|PF16533.8|1.1e+04,Vta1|PF04652.19|4.3e-06 c14_54013:264-1562(+)'	T
'35.2'	'not assigned.not annotated'	'c14_89072.p1'	'mercator4v5.0: not classified & original description: GENE.c14_89072~~c14_89072.p1 ORF type:complete len:433 (-),score=-2.82,AMP-binding|PF00501.31|3.8e-82 c14_89072:78-1376(-)'	T
'35.2'	'not assigned.not annotated'	'c11_47751.p1'	'mercator4v5.0: not classified & original description: GENE.c11_47751~~c11_47751.p1 ORF type:complete len:432 (+),score=102.81,BLOC1_2|PF10046.12|22,BLOC1_2|PF10046.12|2.6e+02,BST2|PF16716.8|4.8e+03,BST2|PF16716.8|2.3e+03,BST2|PF16716.8|1.2,BST2|PF16716.8|6.2e+02,CENP-Q|PF13094.9|2e+02,CENP-Q|PF13094.9|0.52,CENP-Q|PF13094.9|5.4e+03,Crescentin|PF19220.3|1.1,Crescentin|PF19220.3|1.1e+02,Csm1_N|PF18504.4|30,Csm1_N|PF18504.4|3.9,DASH_Spc34|PF08657.13|95,DASH_Spc34|PF08657.13|2.5,DegS|PF05384.14|0.56,DegS|PF05384.14|1.4e+03,DUF2203|PF09969.12|1.5,DUF2203|PF09969.12|1.1e+02,DUF2203|PF09969.12|1.1e+03,DUF2730|PF10805.11|22,DUF2730|PF10805.11|1.2e+02,DUF2730|PF10805.11|2.9e+03,DUF4226|PF10774.12|3.4,DUF4226|PF10774.12|5.6e+03,DUF4407|PF14362.9|0.12,DUF4407|PF14362.9|4.8e+03,DUF4726|PF15855.8|2.6,DUF4726|PF15855.8|1.4e+04,DUF4778|PF16008.8|0.12,DUF4778|PF16008.8|1.4e+03,DUF5798|PF19111.3|2.1e+02,DUF5798|PF19111.3|0.11,DUF5798|PF19111.3|4.9e+03,HCMV_UL139|PF12507.11|17,HCMV_UL139|PF12507.11|3.2e+04,Occludin_ELL|PF07303.16|11,Occludin_ELL|PF07303.16|11,Occludin_ELL|PF07303.16|6.2e+03,Occludin_ELL|PF07303.16|8.9e+02,Sec8_exocyst|PF04048.17|5.9e+02,Sec8_exocyst|PF04048.17|4,SlyX|PF04102.15|93,SlyX|PF04102.15|5.5,SlyX|PF04102.15|5.3e+03,TMF_DNA_bd|PF12329.11|10,TMF_DNA_bd|PF12329.11|0.018,TMF_DNA_bd|PF12329.11|2.6e+02,TMPIT|PF07851.16|1.7e+02,TMPIT|PF07851.16|3.1,TolA_bind_tri|PF16331.8|0.32,TolA_bind_tri|PF16331.8|0.82,TolA_bind_tri|PF16331.8|4.9e+03,TolA_bind_tri|PF16331.8|1.4e+04,Tropomyosin_1|PF12718.10|0.86,Tropomyosin_1|PF12718.10|8.1e+03 c11_47751:395-1690(+)'	T
'35.2'	'not assigned.not annotated'	'c10_37796.p1'	'mercator4v5.0: not classified & original description: GENE.c10_37796~~c10_37796.p1 ORF type:complete len:432 (-),score=53.08,ANAPC4_WD40|PF12894.10|1.9e+02,ANAPC4_WD40|PF12894.10|5.5e+02 c10_37796:1142-2437(-)'	T
'35.2'	'not assigned.not annotated'	'c1_19082.p1'	'mercator4v5.0: not classified & original description: GENE.c1_19082~~c1_19082.p1 ORF type:complete len:432 (-),score=77.37,BRAP2|PF07576.15|2,BRAP2|PF07576.15|1.4,BRAP2|PF07576.15|2.4e+03,MARF1_RRM1|PF11608.11|9.5e+03,MARF1_RRM1|PF11608.11|9e+03,MARF1_RRM1|PF11608.11|1.9,PHM7_cyt|PF14703.9|59,PHM7_cyt|PF14703.9|6.8e+02,PHM7_cyt|PF14703.9|7.4e+03,PHM7_cyt|PF14703.9|2.4e+03,RNA_bind|PF08675.14|5.6e+03,RNA_bind|PF08675.14|3.6,RNA_bind|PF08675.14|8.9e+02,RRM_1|PF00076.25|6.2e-13,RRM_1|PF00076.25|1e-16,RRM_1|PF00076.25|9.1e-16,RRM_5|PF13893.9|82,RRM_5|PF13893.9|73,RRM_5|PF13893.9|0.28,RRM_7|PF16367.8|0.0031,RRM_7|PF16367.8|0.01,RRM_7|PF16367.8|69,RRM_occluded|PF16842.8|43,RRM_occluded|PF16842.8|4.3,RRM_occluded|PF16842.8|1.1e+03 c1_19082:1043-2338(-)'	T
'35.2'	'not assigned.not annotated'	'c4_42277.p2'	'mercator4v5.0: not classified & original description: GENE.c4_42277~~c4_42277.p2 ORF type:complete len:432 (-),score=61.22,LRR_1|PF00560.36|1.2e+02,LRR_1|PF00560.36|1.1e+03,LRR_1|PF00560.36|4.4,LRR_1|PF00560.36|2.3e+02,LRR_1|PF00560.36|53,LRR_4|PF12799.10|2.4e-06,LRR_4|PF12799.10|0.00015,LRR_4|PF12799.10|6.5,LRR_6|PF13516.9|85,LRR_6|PF13516.9|3.6e+02,LRR_6|PF13516.9|0.44,LRR_6|PF13516.9|1.3e+03,LRR_8|PF13855.9|0.00021,LRR_8|PF13855.9|3.1e-05,LRR_9|PF14580.9|0.058,LRR_9|PF14580.9|0.0022,LRR_9|PF14580.9|0.011 c4_42277:2378-3673(-)'	T
'35.2'	'not assigned.not annotated'	'c1_112652.p1'	'mercator4v5.0: not classified & original description: GENE.c1_112652~~c1_112652.p1 ORF type:complete len:432 (-),score=73.95,Band_7|PF01145.28|3.6e-29,Band_7|PF01145.28|1.4e+04,Band_7_1|PF13421.9|0.037,Band_7_C|PF16200.8|2.3e-23 c1_112652:552-1847(-)'	T
'35.2'	'not assigned.not annotated'	'c4_90951.p1'	'mercator4v5.0: not classified & original description: GENE.c4_90951~~c4_90951.p1 ORF type:complete len:432 (-),score=115.23,AATF-Che1|PF13339.9|1.1e+03,AATF-Che1|PF13339.9|5.4e-30,DUF3391|PF11871.11|0.9,DUF724|PF05266.17|8.4e+02,DUF724|PF05266.17|0.12,TRAUB|PF08164.15|1.3e+04,TRAUB|PF08164.15|9.7e+03,TRAUB|PF08164.15|5.2e-21 c4_90951:278-1573(-)'	T
'35.2'	'not assigned.not annotated'	'c0_62153.p1'	'mercator4v5.0: not classified & original description: GENE.c0_62153~~c0_62153.p1 ORF type:complete len:432 (+),score=61.93,Exo5|PF09810.12|1.9e-32,Exo5|PF09810.12|2.3e-09,Exo5|PF09810.12|1.2e-10,PDDEXK_1|PF12705.10|3.4e-07 c0_62153:410-1705(+)'	T
'35.2'	'not assigned.not annotated'	'c10_93357.p1'	'mercator4v5.0: not classified & original description: GENE.c10_93357~~c10_93357.p1 ORF type:complete len:432 (-),score=78.89,RRM_1|PF00076.25|2.5e-10 c10_93357:3594-4889(-)'	T
'35.2'	'not assigned.not annotated'	'c9_38060.p1'	'mercator4v5.0: not classified & original description: GENE.c9_38060~~c9_38060.p1 ORF type:complete len:432 (-),score=67.50,Metallophos|PF00149.31|1.3e-19,Metallophos_2|PF12850.10|0.0011,Metallophos_C|PF14008.9|1.6e-17,Pur_ac_phosph_N|PF16656.8|7.5e-07 c9_38060:193-1488(-)'	T
'35.2'	'not assigned.not annotated'	'c0_28389.p1'	'mercator4v5.0: not classified & original description: GENE.c0_28389~~c0_28389.p1 ORF type:complete len:432 (-),score=89.48,DUF1206|PF06724.14|2,DUF1206|PF06724.14|2e+03,MWFE|PF15879.8|0.92 c0_28389:647-1942(-)'	T
'35.2'	'not assigned.not annotated'	'c9_108531.p1'	'mercator4v5.0: not classified & original description: GENE.c9_108531~~c9_108531.p1 ORF type:complete len:432 (+),score=82.08,AAA_16|PF13191.9|0.0012,AAA_22|PF13401.9|0.092,AAA_24|PF13479.9|0.51,NACHT|PF05729.15|0.047,NB-ARC|PF00931.25|1.2e-57,Rx_N|PF18052.4|7e-24 c9_108531:157-1452(+)'	T
'35.2'	'not assigned.not annotated'	'c5_15742.p1'	'mercator4v5.0: not classified & original description: GENE.c5_15742~~c5_15742.p1 ORF type:complete len:432 (+),score=80.29,SNARE_assoc|PF09335.14|1.1e+04,SNARE_assoc|PF09335.14|1.4e-07,SNARE_assoc|PF09335.14|2.9e+03 c5_15742:363-1658(+)'	T
'35.2'	'not assigned.not annotated'	'c5_20358.p1'	'mercator4v5.0: not classified & original description: GENE.c5_20358~~c5_20358.p1 ORF type:complete len:464 (+),score=88.37,C5-epim_C|PF06662.16|1.5e+02,C5-epim_C|PF06662.16|1.9e+02,C5-epim_C|PF06662.16|19,Glyco_hydro_127|PF07944.15|8.1e+02,Glyco_hydro_127|PF07944.15|2.4e+02,Glyco_hydro_127|PF07944.15|0.032,Glyco_hydro_88|PF07470.16|2.6e+03,Glyco_hydro_88|PF07470.16|0.62,LANC_like|PF05147.16|4.2e-94 c5_20358:148-1392(+)'	T
'35.2'	'not assigned.not annotated'	'c12_82068.p1'	'mercator4v5.0: not classified & original description: GENE.c12_82068~~c12_82068.p1 ORF type:complete len:432 (+),score=76.51,DUF707|PF05212.15|9.1e-145 c12_82068:183-1478(+)'	T
'35.2'	'not assigned.not annotated'	'c12_83362.p1'	'mercator4v5.0: not classified & original description: GENE.c12_83362~~c12_83362.p1 ORF type:complete len:432 (+),score=67.82,SCAI|PF12070.11|3e-139 c12_83362:246-1541(+)'	T
'35.2'	'not assigned.not annotated'	'c12_92987.p1'	'mercator4v5.0: not classified & original description: GENE.c12_92987~~c12_92987.p1 ORF type:complete len:432 (-),score=62.10 c12_92987:131-1426(-)'	T
'35.2'	'not assigned.not annotated'	'c8_4838.p1'	'mercator4v5.0: not classified & original description: GENE.c8_4838~~c8_4838.p1 ORF type:complete len:432 (+),score=92.10,HTH_21|PF13276.9|1,NAGLU|PF05089.15|4.8e-34,NAGLU_C|PF12972.10|5.7e-81 c8_4838:641-1936(+)'	T
'35.2'	'not assigned.not annotated'	'c8_9929.p1'	'mercator4v5.0: not classified & original description: GENE.c8_9929~~c8_9929.p1 ORF type:complete len:462 (-),score=56.53,CAF1|PF04857.23|2.8e-63 c8_9929:709-2004(-)'	T
'35.2'	'not assigned.not annotated'	'c3_29547.p1'	'mercator4v5.0: not classified & original description: GENE.c3_29547~~c3_29547.p1 ORF type:5prime_partial len:432 (-),score=79.34 c3_29547:217-1512(-)'	T
'35.2'	'not assigned.not annotated'	'c3_30480.p1'	'mercator4v5.0: not classified & original description: GENE.c3_30480~~c3_30480.p1 ORF type:complete len:432 (+),score=66.13,GYF|PF02213.19|0.26,GYF|PF02213.19|7.9e-05,GYF_2|PF14237.9|55,GYF_2|PF14237.9|0.0045 c3_30480:178-1473(+)'	T
'35.2'	'not assigned.not annotated'	'c5_2334.p1'	'mercator4v5.0: not classified & original description: GENE.c5_2334~~c5_2334.p1 ORF type:5prime_partial len:432 (-),score=51.43,PolyA_pol|PF01743.23|2.8e-16,PolyA_pol_RNAbd|PF12627.10|1.3e-13 c5_2334:49-1344(-)'	T
'35.2'	'not assigned.not annotated'	'c11_42374.p1'	'mercator4v5.0: not classified & original description: GENE.c11_42374~~c11_42374.p1 ORF type:3prime_partial len:433 (+),score=86.54,3A|PF00803.21|0.24,DUF3725|PF12523.11|7.7e-41,Peptidase_S30|PF01577.19|5.3e-21,Peptidase_S76|PF13611.9|1e+04,Peptidase_S76|PF13611.9|0.55,zf-CSL|PF05207.16|0.15 c11_42374:76-1371(+)'	T
'35.2'	'not assigned.not annotated'	'c0_57526.p1'	'mercator4v5.0: not classified & original description: GENE.c0_57526~~c0_57526.p1 ORF type:complete len:432 (-),score=36.00,Retrotrans_gag|PF03732.20|6.4e-10,Retrotran_gag_2|PF14223.9|0.0007,Retrotran_gag_2|PF14223.9|61,Retrotran_gag_3|PF14244.9|7.3e-16,zf-C2H2_10|PF16588.8|0.0041,zf-CCHC_4|PF14392.9|0.6 c0_57526:645-1940(-)'	T
'35.2'	'not assigned.not annotated'	'c14_32273.p2'	'mercator4v5.0: not classified & original description: GENE.c14_32273~~c14_32273.p2 ORF type:complete len:432 (+),score=100.13 c14_32273:380-1675(+)'	T
'35.2'	'not assigned.not annotated'	'c14_41546.p1'	'mercator4v5.0: not classified & original description: GENE.c14_41546~~c14_41546.p1 ORF type:3prime_partial len:433 (+),score=112.35 c14_41546:75-1370(+)'	T
'35.2'	'not assigned.not annotated'	'c10_72696.p2'	'mercator4v5.0: not classified & original description: GENE.c10_72696~~c10_72696.p2 ORF type:complete len:376 (+),score=77.09,CBM_48|PF02922.21|6.9e-07,CBM_48|PF02922.21|7.7 c10_72696:185-1312(+)'	T
'35.2'	'not assigned.not annotated'	'c14_87907.p1'	'mercator4v5.0: not classified & original description: GENE.c14_87907~~c14_87907.p1 ORF type:complete len:432 (+),score=58.74,Methyltransf_11|PF08241.15|0.002,Methyltransf_11|PF08241.15|5.9,Methyltransf_25|PF13649.9|1.3,Methyltransf_25|PF13649.9|11,Methyltransf_29|PF03141.19|3e-171,Methyltransf_31|PF13847.9|12,Methyltransf_31|PF13847.9|0.4 c14_87907:158-1453(+)'	T
'35.2'	'not assigned.not annotated'	'c1_70826.p1'	'mercator4v5.0: not classified & original description: GENE.c1_70826~~c1_70826.p1 ORF type:3prime_partial len:433 (-),score=65.90,PH|PF00169.32|0.0009,START|PF01852.22|1.6e-22 c1_70826:3-1298(-)'	T
'35.2'	'not assigned.not annotated'	'c1_88703.p1'	'mercator4v5.0: not classified & original description: GENE.c1_88703~~c1_88703.p1 ORF type:complete len:432 (+),score=101.69,Crescentin|PF19220.3|0.0016,DUF2299|PF10061.12|1.1,DUF2299|PF10061.12|7.3e+02,Fib_alpha|PF08702.13|0.013,GAS|PF13851.9|0.0019,YPEB|PF14620.9|0.14 c1_88703:93-1388(+)'	T
'35.2'	'not assigned.not annotated'	'c13_61431.p1'	'mercator4v5.0: not classified & original description: GENE.c13_61431~~c13_61431.p1 ORF type:complete len:431 (+),score=64.05,B3|PF02362.24|5.4e-15,B3|PF02362.24|6.9e-15,Ribosomal_S4e|PF00900.23|5.3e+02,Ribosomal_S4e|PF00900.23|15 c13_61431:391-1683(+)'	T
'35.2'	'not assigned.not annotated'	'c13_934.p1'	'mercator4v5.0: not classified & original description: GENE.c13_934~~c13_934.p1 ORF type:5prime_partial len:431 (-),score=85.60,EDR2_C|PF07059.15|1.1e-16,START|PF01852.22|1.8e-08 c13_934:15-1307(-)'	T
'35.2'	'not assigned.not annotated'	'c4_109211.p1'	'mercator4v5.0: not classified & original description: GENE.c4_109211~~c4_109211.p1 ORF type:complete len:431 (+),score=102.28,ATG16|PF08614.14|1.6e+02,ATG16|PF08614.14|1.3,CALCOCO1|PF07888.14|24,CALCOCO1|PF07888.14|0.073,CEP63|PF17045.8|1.9e+02,CEP63|PF17045.8|0.0047,DivIC|PF04977.18|69,DivIC|PF04977.18|44,DUF1664|PF07889.15|3.9e+02,DUF1664|PF07889.15|21,DUF5798|PF19111.3|7.8,DUF5798|PF19111.3|2e+02,DUF641|PF04859.15|4.6e+02,DUF641|PF04859.15|32,DUF641|PF04859.15|1.9e+02,Exonuc_VII_L|PF02601.18|1.1e+03,Exonuc_VII_L|PF02601.18|1,FlaC_arch|PF05377.14|2.7e+02,FlaC_arch|PF05377.14|1.2,FliJ|PF02050.19|3.2e+03,FliJ|PF02050.19|0.62,FtsL_2|PF19579.2|2.9e+02,FtsL_2|PF19579.2|27,GrpE|PF01025.22|7.8e+02,GrpE|PF01025.22|0.99,Herpes_UL6|PF01763.19|2.8e+02,Herpes_UL6|PF01763.19|1.5,Lebercilin|PF15619.9|49,Lebercilin|PF15619.9|0.59,Metaviral_G|PF09595.13|4.2e+02,Metaviral_G|PF09595.13|3.6e+04,Metaviral_G|PF09595.13|3.8,OmpH|PF03938.17|1e+04,OmpH|PF03938.17|1.9e+03,OmpH|PF03938.17|12,PRKG1_interact|PF15898.8|17,PRKG1_interact|PF15898.8|38,Rnk_N|PF14760.9|2.9e+02,Rnk_N|PF14760.9|5.8e+03,Rnk_N|PF14760.9|97,RPW8|PF05659.14|41,RPW8|PF05659.14|17,Rsbr_N|PF08678.13|0.49,SlyX|PF04102.15|1.3e+03,SlyX|PF04102.15|5.3,Swi5|PF07061.14|65,Swi5|PF07061.14|5.9,Swi5|PF07061.14|7e+03,USP8_interact|PF08941.13|2e+03,USP8_interact|PF08941.13|0.02 c4_109211:138-1430(+)'	T
'35.2'	'not assigned.not annotated'	'c4_25116.p1'	'mercator4v5.0: not classified & original description: GENE.c4_25116~~c4_25116.p1 ORF type:complete len:431 (+),score=67.92,ATP13|PF12921.10|1.5e+03,ATP13|PF12921.10|7.5e+02,ATP13|PF12921.10|19,E_motif|PF20431.1|1.2e-10,PPR|PF01535.23|0.00075,PPR|PF01535.23|2.2e-05,PPR|PF01535.23|0.055,PPR|PF01535.23|1.3e-06,PPR|PF01535.23|0.076,PPR|PF01535.23|17,PPR_1|PF12854.10|4.1,PPR_1|PF12854.10|0.0011,PPR_1|PF12854.10|16,PPR_1|PF12854.10|0.00099,PPR_1|PF12854.10|0.12,PPR_1|PF12854.10|3.4,PPR_2|PF13041.9|0.0013,PPR_2|PF13041.9|1.8e-07,PPR_2|PF13041.9|68,PPR_2|PF13041.9|8.1e-12,PPR_2|PF13041.9|1.9,PPR_3|PF13812.9|7.8,PPR_3|PF13812.9|16,PPR_3|PF13812.9|82,PPR_3|PF13812.9|1.9e-05,PPR_long|PF17177.7|1.7e+02,PPR_long|PF17177.7|5.3e-05 c4_25116:281-1573(+)'	T
'35.2'	'not assigned.not annotated'	'c4_28813.p1'	'mercator4v5.0: not classified & original description: GENE.c4_28813~~c4_28813.p1 ORF type:5prime_partial len:431 (-),score=81.74,BLM10_mid|PF16507.8|2.3e-05,BrxC_BrxD|PF10923.11|0.4,FKS1_dom1|PF14288.9|6.1e+03,FKS1_dom1|PF14288.9|5e-26,Vta1|PF04652.19|0.015,Vta1|PF04652.19|5.7e+03 c4_28813:390-1682(-)'	T
'35.2'	'not assigned.not annotated'	'c11_78211.p1'	'mercator4v5.0: not classified & original description: GENE.c11_78211~~c11_78211.p1 ORF type:complete len:431 (-),score=71.42,ANAPC4_WD40|PF12894.10|8.5,ANAPC4_WD40|PF12894.10|5e+02,ANAPC4_WD40|PF12894.10|46,ANAPC4_WD40|PF12894.10|0.43,WD40|PF00400.35|0.064,WD40|PF00400.35|76,WD40|PF00400.35|0.00021,WD40|PF00400.35|63 c11_78211:307-1599(-)'	T
'35.2'	'not assigned.not annotated'	'c10_61987.p1'	'mercator4v5.0: not classified & original description: GENE.c10_61987~~c10_61987.p1 ORF type:complete len:431 (-),score=81.64,AAA|PF00004.32|6.4e-12,Astro_VPg|PF19416.2|8.1,Astro_VPg|PF19416.2|3.4e+02,DUF220|PF02713.17|0.52,Torsin|PF06309.14|0.0082 c10_61987:563-1855(-)'	T
'35.2'	'not assigned.not annotated'	'c14_63979.p1'	'mercator4v5.0: not classified & original description: GENE.c14_63979~~c14_63979.p1 ORF type:complete len:431 (+),score=63.62,RCC1|PF00415.21|1.9e+03,RCC1|PF00415.21|0.0011,RCC1|PF00415.21|7.7e-07,RCC1|PF00415.21|2.4e-10,RCC1|PF00415.21|4.4e-11,RCC1|PF00415.21|6.6e-06,RCC1_2|PF13540.9|2.6,RCC1_2|PF13540.9|0.0002,RCC1_2|PF13540.9|3e-07,RCC1_2|PF13540.9|0.00021,RCC1_2|PF13540.9|3.7e-08,TBP-binding|PF09247.14|19,TBP-binding|PF09247.14|1.1e+03,TBP-binding|PF09247.14|7.5e+03,Tectonin|PF19193.3|1.6e+03,Tectonin|PF19193.3|0.4 c14_63979:992-2284(+)'	T
'35.2'	'not assigned.not annotated'	'c9_30996.p1'	'mercator4v5.0: not classified & original description: GENE.c9_30996~~c9_30996.p1 ORF type:complete len:431 (+),score=8.80,DLH|PF01738.21|0.12,SET|PF00856.31|1.3e-13 c9_30996:119-1411(+)'	T
'35.2'	'not assigned.not annotated'	'c9_42560.p1'	'mercator4v5.0: not classified & original description: GENE.c9_42560~~c9_42560.p1 ORF type:5prime_partial len:431 (+),score=34.27,Nup188_C|PF18378.4|9e-156 c9_42560:2-1294(+)'	T
'35.2'	'not assigned.not annotated'	'c9_47082.p2'	'mercator4v5.0: not classified & original description: GENE.c9_47082~~c9_47082.p2 ORF type:complete len:488 (-),score=55.44,SEP|PF08059.16|6.2e-24,TAP_C|PF03943.16|0.054,UBA_4|PF14555.9|7.6e-10,UBX|PF00789.23|3.6e-10 c9_47082:178-1470(-)'	T
'35.2'	'not assigned.not annotated'	'c9_117246.p1'	'mercator4v5.0: not classified & original description: GENE.c9_117246~~c9_117246.p1 ORF type:5prime_partial len:431 (+),score=59.35,Thioredoxin|PF00085.23|7.6e-12,Thioredoxin|PF00085.23|1.4e+03,Thioredoxin_6|PF13848.9|24,Thioredoxin_6|PF13848.9|0.004,Thioredoxin_6|PF13848.9|6.2 c9_117246:3-1295(+)'	T
'35.2'	'not assigned.not annotated'	'c9_117275.p1'	'mercator4v5.0: not classified & original description: GENE.c9_117275~~c9_117275.p1 ORF type:complete len:431 (+),score=5.47,Copper-fist|PF00649.21|5.6e-21,Copper-fist|PF00649.21|3.3e+03,Copper-fist|PF00649.21|7.7e+02,Copper-fist|PF00649.21|4.9e+04,Leu_leader|PF08054.14|42,Leu_leader|PF08054.14|1.5e+02 c9_117275:473-1765(+)'	T
'35.2'	'not assigned.not annotated'	'c9_54108.p1'	'mercator4v5.0: not classified & original description: GENE.c9_54108~~c9_54108.p1 ORF type:5prime_partial len:431 (+),score=28.08,DUF6079|PF19557.2|0.068,RNase_H|PF00075.27|0.037,RT_RNaseH|PF17917.4|3.3e-32,RT_RNaseH_2|PF17919.4|2e-29,RVT_1|PF00078.30|8.2e-30 c9_54108:1-1293(+)'	T
'35.2'	'not assigned.not annotated'	'c12_78395.p1'	'mercator4v5.0: not classified & original description: GENE.c12_78395~~c12_78395.p1 ORF type:3prime_partial len:412 (+),score=74.56,Ank_2|PF12796.10|2.1e+02,Ank_2|PF12796.10|0.21,Ank_3|PF13606.9|2.1e+02,Ank_3|PF13606.9|1.9e+02,Ank_3|PF13606.9|3.9e+02,Ank_5|PF13857.9|8.8,Ank_5|PF13857.9|1.6e+03,PGG|PF13962.9|3.5e-31 c12_78395:903-2135(+)'	T
'35.2'	'not assigned.not annotated'	'c9_71793.p1'	'mercator4v5.0: not classified & original description: GENE.c9_71793~~c9_71793.p1 ORF type:complete len:431 (+),score=72.41,CUE|PF02845.19|5.5e-12 c9_71793:92-1384(+)'	T
'35.2'	'not assigned.not annotated'	'c9_52413.p1'	'mercator4v5.0: not classified & original description: GENE.c9_52413~~c9_52413.p1 ORF type:complete len:414 (-),score=35.81,Malectin|PF11721.11|91,Malectin|PF11721.11|0.046,Malectin_like|PF12819.10|6.5e-59 c9_52413:1484-2617(-)'	T
'35.2'	'not assigned.not annotated'	'c12_76390.p1'	'mercator4v5.0: not classified & original description: GENE.c12_76390~~c12_76390.p1 ORF type:complete len:431 (-),score=58.82,CsoSCA|PF08936.13|0.6,Rit1_C|PF17184.7|7.2e-94 c12_76390:697-1989(-)'	T
'35.2'	'not assigned.not annotated'	'c3_6208.p2'	'mercator4v5.0: not classified & original description: GENE.c3_6208~~c3_6208.p2 ORF type:5prime_partial len:431 (-),score=121.84,DUF4969|PF16339.8|5.2e+03,DUF4969|PF16339.8|3 c3_6208:1523-2815(-)'	T
'35.2'	'not assigned.not annotated'	'c8_20748.p1'	'mercator4v5.0: not classified & original description: GENE.c8_20748~~c8_20748.p1 ORF type:complete len:462 (-),score=38.43,DDE_Tnp_4|PF13359.9|9.2e-15,Plant_tran|PF04827.17|0.0034 c8_20748:145-1437(-)'	T
'35.2'	'not assigned.not annotated'	'c3_55684.p1'	'mercator4v5.0: not classified & original description: GENE.c3_55684~~c3_55684.p1 ORF type:5prime_partial len:431 (+),score=96.23,MINDY-3_4_CD|PF13898.9|7.5e-40,MINDY-3_4_CD|PF13898.9|1.7 c3_55684:3-1295(+)'	T
'35.2'	'not assigned.not annotated'	'c3_56833.p1'	'mercator4v5.0: not classified & original description: GENE.c3_56833~~c3_56833.p1 ORF type:3prime_partial len:439 (-),score=144.17,DGF-1_C|PF11040.11|4,DGF-1_C|PF11040.11|4,DUF4575|PF15143.9|4,DUF4575|PF15143.9|4.8e+03,DUF4575|PF15143.9|4.2,DUF4575|PF15143.9|4.7e+03,H-kinase_dim|PF02895.17|3.6,H-kinase_dim|PF02895.17|4,HTH_9|PF08221.14|41,HTH_9|PF08221.14|41,KH_1|PF00013.32|1.8e-12,KH_1|PF00013.32|3e-05,KH_1|PF00013.32|1.8e-12,KH_1|PF00013.32|5.3e-05,KH_2|PF07650.20|0.11,KH_2|PF07650.20|2.1,KH_2|PF07650.20|0.11,KH_2|PF07650.20|3.6,KH_4|PF13083.9|0.43,KH_4|PF13083.9|6.3,KH_4|PF13083.9|0.43,KH_4|PF13083.9|6.3,KH_5|PF13184.9|2.7,KH_5|PF13184.9|1.3e+03,KH_5|PF13184.9|2.7,KH_5|PF13184.9|2e+03 c3_56833:1-1293(-)'	T
'35.2'	'not assigned.not annotated'	'c5_32866.p1'	'mercator4v5.0: not classified & original description: GENE.c5_32866~~c5_32866.p1 ORF type:3prime_partial len:432 (+),score=53.40 c5_32866:177-1469(+)'	T
'35.2'	'not assigned.not annotated'	'c6_37031.p1'	'mercator4v5.0: not classified & original description: GENE.c6_37031~~c6_37031.p1 ORF type:complete len:431 (+),score=63.21,DUF5009|PF16401.8|0.0064,HGSNAT_cat|PF07786.15|2.1e-07 c6_37031:377-1669(+)'	T
'35.2'	'not assigned.not annotated'	'c6_3998.p1'	'mercator4v5.0: not classified & original description: GENE.c6_3998~~c6_3998.p1 ORF type:5prime_partial len:431 (+),score=57.99,Exostosin|PF03016.18|1.5e-60 c6_3998:1-1293(+)'	T
'35.2'	'not assigned.not annotated'	'c11_14463.p1'	'mercator4v5.0: not classified & original description: GENE.c11_14463~~c11_14463.p1 ORF type:complete len:431 (-),score=59.70,Ank_2|PF12796.10|0.25,Ank_4|PF13637.9|0.0018,Ank_5|PF13857.9|0.14,cNMP_binding|PF00027.32|1.2e-11,KHA|PF11834.11|3.6e-22 c11_14463:2774-4066(-)'	T
'35.2'	'not assigned.not annotated'	'c11_31081.p1'	'mercator4v5.0: not classified & original description: GENE.c11_31081~~c11_31081.p1 ORF type:complete len:431 (-),score=108.37,Arm|PF00514.26|0.61,Arm|PF00514.26|0.0019,Arm|PF00514.26|0.59,Arm|PF00514.26|6.1,Arm|PF00514.26|2.6e+03,Arm|PF00514.26|0.002,HEAT|PF02985.25|5.5e+02,HEAT|PF02985.25|7.3,HEAT_2|PF13646.9|4.2e+02,HEAT_2|PF13646.9|1.5,HEAT_2|PF13646.9|13,HEAT_EZ|PF13513.9|43,HEAT_EZ|PF13513.9|1.2,HEAT_EZ|PF13513.9|1.6e+02,KAP|PF05804.15|0.0015,KAP|PF05804.15|31,Proteasom_PSMB|PF10508.12|0.17,Proteasom_PSMB|PF10508.12|71,V-ATPase_H_N|PF03224.17|17,V-ATPase_H_N|PF03224.17|5.8,V-ATPase_H_N|PF03224.17|4.9e+02 c11_31081:1285-2577(-)'	T
'35.2'	'not assigned.not annotated'	'c11_78262.p1'	'mercator4v5.0: not classified & original description: GENE.c11_78262~~c11_78262.p1 ORF type:5prime_partial len:431 (-),score=86.61,3Beta_HSD|PF01073.22|0.18,KR|PF08659.13|0.61,Ldh_1_N|PF00056.26|0.0017,NAD_binding_10|PF13460.9|0.0038,NmrA|PF05368.16|0.054,OCD_Mu_crystall|PF02423.18|0.14,Sacchrp_dh_NADP|PF03435.21|7.4e-18,Semialdhyde_dh|PF01118.27|0.0042,Shikimate_DH|PF01488.23|0.00031 c11_78262:661-1953(-)'	T
'35.2'	'not assigned.not annotated'	'c0_60188.p1'	'mercator4v5.0: not classified & original description: GENE.c0_60188~~c0_60188.p1 ORF type:complete len:431 (+),score=99.45,BLOC1_2|PF10046.12|21,BLOC1_2|PF10046.12|2.3e+02,BST2|PF16716.8|4.3e+03,BST2|PF16716.8|2e+03,BST2|PF16716.8|1,BST2|PF16716.8|5.6e+02,CENP-Q|PF13094.9|1.8e+02,CENP-Q|PF13094.9|0.47,CENP-Q|PF13094.9|4.8e+03,Crescentin|PF19220.3|0.95,Crescentin|PF19220.3|1.3e+02,Csm1_N|PF18504.4|27,Csm1_N|PF18504.4|3.5,DASH_Spc34|PF08657.13|86,DASH_Spc34|PF08657.13|1.9,DASH_Spc34|PF08657.13|7.4e+03,DegS|PF05384.14|0.5,DegS|PF05384.14|1.2e+03,DUF2203|PF09969.12|1.3,DUF2203|PF09969.12|97,DUF2203|PF09969.12|9.6e+02,DUF2730|PF10805.11|20,DUF2730|PF10805.11|1e+02,DUF2730|PF10805.11|2.7e+03,DUF3450|PF11932.11|1.6e+03,DUF3450|PF11932.11|8.5,DUF3450|PF11932.11|3.1e+03,DUF3450|PF11932.11|2.8e+02,DUF4226|PF10774.12|3,DUF4226|PF10774.12|5e+03,DUF4407|PF14362.9|0.11,DUF4407|PF14362.9|4.3e+03,DUF4726|PF15855.8|2.3,DUF4726|PF15855.8|1.3e+04,DUF4778|PF16008.8|0.12,DUF4778|PF16008.8|1.2e+03,DUF5798|PF19111.3|1.9e+02,DUF5798|PF19111.3|0.097,DUF5798|PF19111.3|4.4e+03,Exonuc_VII_L|PF02601.18|5.3,Exonuc_VII_L|PF02601.18|2.7e+02,HCMV_UL139|PF12507.11|15,HCMV_UL139|PF12507.11|2.9e+04,Occludin_ELL|PF07303.16|10,Occludin_ELL|PF07303.16|9.4,Occludin_ELL|PF07303.16|5.1e+03,Occludin_ELL|PF07303.16|7.4e+02,Sec8_exocyst|PF04048.17|5.2e+02,Sec8_exocyst|PF04048.17|3.6,SlyX|PF04102.15|83,SlyX|PF04102.15|5,SlyX|PF04102.15|4.8e+03,TMF_DNA_bd|PF12329.11|9.2,TMF_DNA_bd|PF12329.11|0.017,TMF_DNA_bd|PF12329.11|2.3e+02,TMPIT|PF07851.16|1.5e+02,TMPIT|PF07851.16|2.7,TolA_bind_tri|PF16331.8|0.29,TolA_bind_tri|PF16331.8|0.74,TolA_bind_tri|PF16331.8|4.4e+03,Tropomyosin_1|PF12718.10|0.77,Tropomyosin_1|PF12718.10|7e+03 c0_60188:327-1619(+)'	T
'35.2'	'not assigned.not annotated'	'c9_117826.p1'	'mercator4v5.0: not classified & original description: GENE.c9_117826~~c9_117826.p1 ORF type:complete len:418 (+),score=78.09,O-FucT|PF10250.12|4.5e-11,O-FucT|PF10250.12|1.7e+02 c9_117826:1254-2507(+)'	T
'35.2'	'not assigned.not annotated'	'c14_14245.p1'	'mercator4v5.0: not classified & original description: GENE.c14_14245~~c14_14245.p1 ORF type:complete len:431 (+),score=54.25,LRR_1|PF00560.36|3.4e+02,LRR_1|PF00560.36|1.3e+03,LRR_1|PF00560.36|3.3e+02,LRR_1|PF00560.36|62,LRR_1|PF00560.36|1.2e+03,LRR_1|PF00560.36|1.3e+03,LRR_4|PF12799.10|0.12,LRR_4|PF12799.10|1.1,LRR_4|PF12799.10|7.3,LRR_4|PF12799.10|0.11,LRR_4|PF12799.10|38,LRR_4|PF12799.10|14,LRR_4|PF12799.10|0.00062,LRR_4|PF12799.10|5.3e+02,LRR_6|PF13516.9|28,LRR_6|PF13516.9|2.2,LRR_6|PF13516.9|26,LRR_6|PF13516.9|0.98,LRR_6|PF13516.9|1.2e+02,LRR_6|PF13516.9|24,LRR_6|PF13516.9|6e+02,LRR_8|PF13855.9|1.3e+02,LRR_8|PF13855.9|1.6e+02,LRR_8|PF13855.9|0.052,LRR_8|PF13855.9|0.024,LRR_8|PF13855.9|1.1e+02,LRR_8|PF13855.9|1.7,LRR_8|PF13855.9|0.0026,LRR_8|PF13855.9|0.12 c14_14245:130-1422(+)'	T
'35.2'	'not assigned.not annotated'	'c14_3461.p1'	'mercator4v5.0: not classified & original description: GENE.c14_3461~~c14_3461.p1 ORF type:complete len:431 (-),score=41.62,DUF295|PF03478.21|5.3e-08,F-box|PF00646.36|0.25,F-box-like|PF12937.10|0.093 c14_3461:66-1358(-)'	T
'35.2'	'not assigned.not annotated'	'c5_39715.p1'	'mercator4v5.0: not classified & original description: GENE.c5_39715~~c5_39715.p1 ORF type:complete len:430 (+),score=106.78,DUF1005|PF06219.15|8.6e-183 c5_39715:480-1769(+)'	T
'35.2'	'not assigned.not annotated'	'c0_69867.p1'	'mercator4v5.0: not classified & original description: GENE.c0_69867~~c0_69867.p1 ORF type:complete len:430 (+),score=67.61,DUF1623|PF07785.14|43,DUF1623|PF07785.14|14,F-box-like|PF12937.10|0.21,Kelch_1|PF01344.28|2.1e+03,Kelch_1|PF01344.28|1.1e+02,Kelch_1|PF01344.28|12,RVT_2|PF07727.17|0.14 c0_69867:584-1873(+)'	T
'35.2'	'not assigned.not annotated'	'c13_69053.p1'	'mercator4v5.0: not classified & original description: GENE.c13_69053~~c13_69053.p1 ORF type:complete len:430 (+),score=110.19 c13_69053:325-1614(+)'	T
'35.2'	'not assigned.not annotated'	'c11_78714.p1'	'mercator4v5.0: not classified & original description: GENE.c11_78714~~c11_78714.p1 ORF type:complete len:430 (-),score=100.51,Cep57_MT_bd|PF06657.16|1.2e+02,Cep57_MT_bd|PF06657.16|52,FapA|PF03961.16|9.7,FapA|PF03961.16|1.2e+02 c11_78714:416-1705(-)'	T
'35.2'	'not assigned.not annotated'	'c4_35801.p1'	'mercator4v5.0: not classified & original description: GENE.c4_35801~~c4_35801.p1 ORF type:complete len:430 (-),score=62.72,Toxin_22|PF08092.14|2.4,Vps36-NZF-N|PF16988.8|0.68 c4_35801:1585-2874(-)'	T
'35.2'	'not assigned.not annotated'	'c4_92703.p1'	'mercator4v5.0: not classified & original description: GENE.c4_92703~~c4_92703.p1 ORF type:complete len:430 (-),score=117.46,Bac_GH3_C|PF18034.4|0.22,DUF1666|PF07891.15|6e-86,ProRS-C_2|PF09181.13|1.8,TipAS|PF07739.16|1.9,TipAS|PF07739.16|9.8e+03,TipAS|PF07739.16|2.8e+02 c4_92703:428-1717(-)'	T
'35.2'	'not assigned.not annotated'	'c4_96014.p1'	'mercator4v5.0: not classified & original description: GENE.c4_96014~~c4_96014.p1 ORF type:complete len:430 (-),score=81.57,DUF1368|PF07112.14|0.2,Fer4|PF00037.30|1.2e+04,Fer4|PF00037.30|3.5e+03,Fer4|PF00037.30|6.7,Fer4|PF00037.30|0.00097,Fer4_10|PF13237.9|2e+02,Fer4_10|PF13237.9|0.01,Fer4_16|PF13484.9|0.063,Fer4_16|PF13484.9|0.035,Fer4_17|PF13534.9|11,Fer4_2|PF12797.10|2.6e+04,Fer4_2|PF12797.10|2.6e+02,Fer4_2|PF12797.10|0.1,Fer4_21|PF14697.9|4.3e+03,Fer4_21|PF14697.9|2.4e+03,Fer4_21|PF14697.9|1,Fer4_22|PF17179.7|1.4e+04,Fer4_22|PF17179.7|1.3,Fer4_3|PF12798.10|4.4e+03,Fer4_3|PF12798.10|0.34,Fer4_6|PF12837.10|1.7e+04,Fer4_6|PF12837.10|0.028,Fer4_6|PF12837.10|0.029,Fer4_7|PF12838.10|23,Fer4_7|PF12838.10|0.01,Fer4_7|PF12838.10|0.11,Fer4_8|PF13183.9|4.9e+04,Fer4_8|PF13183.9|0.028,Fer4_9|PF13187.9|3.2e+03,Fer4_9|PF13187.9|0.0056,LdpA_C|PF12617.11|8e-60 c4_96014:757-2046(-)'	T
'35.2'	'not assigned.not annotated'	'c12_9072.p1'	'mercator4v5.0: not classified & original description: GENE.c12_9072~~c12_9072.p1 ORF type:complete len:430 (+),score=113.96,CE2_N|PF17996.4|2.7e+04,CE2_N|PF17996.4|19,CE2_N|PF17996.4|55,IQ|PF00612.30|0.00022,IQ|PF00612.30|1.6,IQ|PF00612.30|1.5e+03 c12_9072:407-1696(+)'	T
'35.2'	'not assigned.not annotated'	'c10_111195.p1'	'mercator4v5.0: not classified & original description: GENE.c10_111195~~c10_111195.p1 ORF type:complete len:430 (+),score=120.26,OCRE|PF17780.4|5.5e-17,YL1_C|PF08265.14|2.5 c10_111195:301-1590(+)'	T
'35.2'	'not assigned.not annotated'	'c10_86143.p1'	'mercator4v5.0: not classified & original description: GENE.c10_86143~~c10_86143.p1 ORF type:3prime_partial len:462 (-),score=61.26,CAF1|PF04857.23|3.8e-63,Cas5fv_helical|PF20158.2|0.41 c10_86143:1-1290(-)'	T
'35.2'	'not assigned.not annotated'	'c9_33698.p2'	'mercator4v5.0: not classified & original description: GENE.c9_33698~~c9_33698.p2 ORF type:5prime_partial len:430 (-),score=73.87,Glyco_hydro_72|PF03198.17|9.2e-90,X8|PF07983.16|5.6e-22 c9_33698:58-1347(-)'	T
'35.2'	'not assigned.not annotated'	'c7_19283.p1'	'mercator4v5.0: not classified & original description: GENE.c7_19283~~c7_19283.p1 ORF type:complete len:447 (-),score=84.80,FKS1_dom1|PF14288.9|1.3e+04,FKS1_dom1|PF14288.9|1.3e-22,SOAR|PF16533.8|0.99,SOAR|PF16533.8|1.4e+04,Vta1|PF04652.19|8.6e-10,Vta1|PF04652.19|2.2e+04 c7_19283:390-1679(-)'	T
'35.2'	'not assigned.not annotated'	'c9_102023.p1'	'mercator4v5.0: not classified & original description: GENE.c9_102023~~c9_102023.p1 ORF type:complete len:430 (+),score=55.18,DUF2630|PF10944.11|0.57,Inositol_P|PF00459.28|8e-48 c9_102023:154-1443(+)'	T
'35.2'	'not assigned.not annotated'	'c9_107939.p1'	'mercator4v5.0: not classified & original description: GENE.c9_107939~~c9_107939.p1 ORF type:complete len:430 (-),score=29.22,Med22|PF06179.15|0.87 c9_107939:141-1430(-)'	T
'35.2'	'not assigned.not annotated'	'c9_109972.p1'	'mercator4v5.0: not classified & original description: GENE.c9_109972~~c9_109972.p1 ORF type:complete len:430 (-),score=25.51 c9_109972:400-1689(-)'	T
'35.2'	'not assigned.not annotated'	'c9_87639.p1'	'mercator4v5.0: not classified & original description: GENE.c9_87639~~c9_87639.p1 ORF type:complete len:430 (-),score=92.17,AKNA|PF12443.11|8.8,AKNA|PF12443.11|1.2e+03,AKNA|PF12443.11|1.1e+04,CRM1_repeat_2|PF18784.4|1.8e+02,CRM1_repeat_2|PF18784.4|33,CRM1_repeat_2|PF18784.4|2.7e+04,HBS1_N|PF08938.13|1.2e+04,HBS1_N|PF08938.13|4.5,HBS1_N|PF08938.13|2e+03,HBS1_N|PF08938.13|1.2e+04,Rx_N|PF18052.4|43,Rx_N|PF18052.4|1.1e+02,Snf7|PF03357.24|3.4e-12 c9_87639:290-1579(-)'	T
'35.2'	'not assigned.not annotated'	'c9_88290.p1'	'mercator4v5.0: not classified & original description: GENE.c9_88290~~c9_88290.p1 ORF type:complete len:430 (-),score=70.42,AlaDh_PNT_C|PF01262.24|0.11,DAO|PF01266.27|6.7e-59,FAD_binding_2|PF00890.27|0.0015,FAD_binding_3|PF01494.22|0.044,FAD_oxidored|PF12831.10|0.12,GIDA|PF01134.25|1,GIDA|PF01134.25|1.2e+03,HI0933_like|PF03486.17|0.026,HI0933_like|PF03486.17|4.2e+03,NAD_binding_8|PF13450.9|3.5e-06,Pyr_redox|PF00070.30|0.73,Pyr_redox_2|PF07992.17|0.022,Pyr_redox_2|PF07992.17|4.7e+02,Pyr_redox_3|PF13738.9|0.48,Pyr_redox_3|PF13738.9|3.8e+03,Thi4|PF01946.20|0.072 c9_88290:488-1777(-)'	T
'35.2'	'not assigned.not annotated'	'c9_94577.p1'	'mercator4v5.0: not classified & original description: GENE.c9_94577~~c9_94577.p1 ORF type:3prime_partial len:431 (+),score=28.54,CorA|PF01544.21|4.6e-08,DUF1488|PF07369.14|2.4e+04,DUF1488|PF07369.14|0.073 c9_94577:366-1655(+)'	T
'35.2'	'not assigned.not annotated'	'c4_74780.p1'	'mercator4v5.0: not classified & original description: GENE.c4_74780~~c4_74780.p1 ORF type:complete len:370 (-),score=45.23 c4_74780:1122-2231(-)'	T
'35.2'	'not assigned.not annotated'	'c12_58227.p2'	'mercator4v5.0: not classified & original description: GENE.c12_58227~~c12_58227.p2 ORF type:5prime_partial len:430 (-),score=52.56,DUF1248|PF06852.15|0.62,DUF1248|PF06852.15|4.9e+02,VWD|PF00094.28|1.6e+03,VWD|PF00094.28|1.8e-26 c12_58227:44-1333(-)'	T
'35.2'	'not assigned.not annotated'	'c12_58228.p1'	'mercator4v5.0: not classified & original description: GENE.c12_58228~~c12_58228.p1 ORF type:5prime_partial len:430 (-),score=58.08,DUF1248|PF06852.15|0.62,DUF1248|PF06852.15|4.9e+02,VWD|PF00094.28|1.6e+03,VWD|PF00094.28|2.2e-27 c12_58228:44-1333(-)'	T
'35.2'	'not assigned.not annotated'	'c8_8869.p1'	'mercator4v5.0: not classified & original description: GENE.c8_8869~~c8_8869.p1 ORF type:complete len:430 (-),score=64.15,ANAPC3|PF12895.10|1.8e+02,ANAPC3|PF12895.10|1.1e+03,ANAPC3|PF12895.10|0.84,BacteriocIIc_cy|PF12173.11|1.2e+04,BacteriocIIc_cy|PF12173.11|0.31,E_motif|PF20431.1|2.2e-17,PPR|PF01535.23|5.3,PPR|PF01535.23|4.6e-06,PPR|PF01535.23|0.29,PPR|PF01535.23|1.8e-05,PPR|PF01535.23|0.091,PPR|PF01535.23|0.02,PPR|PF01535.23|0.029,PPR_1|PF12854.10|0.00064,PPR_1|PF12854.10|53,PPR_1|PF12854.10|0.00031,PPR_1|PF12854.10|0.00063,PPR_1|PF12854.10|2.1e+02,PPR_2|PF13041.9|76,PPR_2|PF13041.9|8.3e-10,PPR_2|PF13041.9|0.0003,PPR_2|PF13041.9|1.8e-07,PPR_2|PF13041.9|0.12,PPR_2|PF13041.9|4.6,PPR_2|PF13041.9|14,PPR_3|PF13812.9|0.2,PPR_3|PF13812.9|2,PPR_3|PF13812.9|1.8e+02,PPR_3|PF13812.9|5.8e-05,PPR_3|PF13812.9|14,PPR_3|PF13812.9|40,PPR_long|PF17177.7|1.4e-05,PPR_long|PF17177.7|3.9e+02,RecO_N_2|PF13114.9|11,RecO_N_2|PF13114.9|2.9e+02,RPN7|PF10602.12|1.7e+03,RPN7|PF10602.12|2e+03,RPN7|PF10602.12|2.3,TPR_1|PF00515.31|4.3e+02,TPR_1|PF00515.31|92,TPR_1|PF00515.31|1.2e+03,TPR_1|PF00515.31|20,TPR_10|PF13374.9|1.5e+02,TPR_10|PF13374.9|1.9e+03,TPR_10|PF13374.9|4.1,TPR_12|PF13424.9|1.1e+03,TPR_12|PF13424.9|5.4e+02,TPR_12|PF13424.9|6.1e+02,TPR_12|PF13424.9|0.22,TPR_14|PF13428.9|2.4e+02,TPR_14|PF13428.9|2.8e+02,TPR_14|PF13428.9|2.3e+02,TPR_14|PF13428.9|3.8e+02,TPR_14|PF13428.9|50,TPR_14|PF13428.9|11,TPR_14|PF13428.9|39,TPR_17|PF13431.9|2.1e+03,TPR_17|PF13431.9|0.026,TPR_19|PF14559.9|4.4e+02,TPR_19|PF14559.9|2.5e+02,TPR_19|PF14559.9|1.7e+02,TPR_19|PF14559.9|0.046,TPR_4|PF07721.17|50,TPR_4|PF07721.17|7e+03,TPR_4|PF07721.17|2.3e+02,TPR_4|PF07721.17|2.9,TPR_6|PF13174.9|1.6e+03,TPR_6|PF13174.9|1.6e+03,TPR_6|PF13174.9|2.6e+03,TPR_6|PF13174.9|2.9e+02,TPR_7|PF13176.9|1.1e+02,TPR_7|PF13176.9|1,TPR_8|PF13181.9|0.21 c8_8869:48-1337(-)'	T
'35.2'	'not assigned.not annotated'	'c12_17416.p1'	'mercator4v5.0: not classified & original description: GENE.c12_17416~~c12_17416.p1 ORF type:complete len:389 (-),score=50.92,Prok-RING_4|PF14447.9|0.03,Rtf2|PF04641.15|2.4e-75,zf-NOSIP|PF15906.8|0.55,zf-Nse|PF11789.11|0.41,zf-Nse|PF11789.11|1.1e+03,zf-RING_6|PF14835.9|1.2e+02,zf-RING_6|PF14835.9|12 c12_17416:361-1527(-)'	T
'35.2'	'not assigned.not annotated'	'c0_62366.p1'	'mercator4v5.0: not classified & original description: GENE.c0_62366~~c0_62366.p1 ORF type:complete len:430 (-),score=69.70,B_lectin|PF01453.27|5.9e-10,PAN_2|PF08276.14|1e-11,PAN_4|PF14295.9|0.009,S_locus_glycop|PF00954.23|1.2e-17 c0_62366:2542-3831(-)'	T
'35.2'	'not assigned.not annotated'	'c10_32456.p1'	'mercator4v5.0: not classified & original description: GENE.c10_32456~~c10_32456.p1 ORF type:complete len:429 (+),score=80.69 c10_32456:1965-3251(+)'	T
'35.2'	'not assigned.not annotated'	'c13_56063.p1'	'mercator4v5.0: not classified & original description: GENE.c13_56063~~c13_56063.p1 ORF type:complete len:429 (+),score=53.45,ANAPC4_WD40|PF12894.10|2.2e+02,ANAPC4_WD40|PF12894.10|6.4e+02,ANAPC4_WD40|PF12894.10|6.3e+02 c13_56063:369-1655(+)'	T
'35.2'	'not assigned.not annotated'	'c13_82850.p1'	'mercator4v5.0: not classified & original description: GENE.c13_82850~~c13_82850.p1 ORF type:5prime_partial len:429 (-),score=63.60,Urb2|PF10441.12|6e+02,Urb2|PF10441.12|3.2e-32 c13_82850:570-1856(-)'	T
'35.2'	'not assigned.not annotated'	'c0_104347.p1'	'mercator4v5.0: not classified & original description: GENE.c0_104347~~c0_104347.p1 ORF type:complete len:429 (+),score=6.02,HPS3_N|PF14761.9|0.37,Melibiase_2_C|PF17450.5|64,Melibiase_2_C|PF17450.5|1.2e+03,Melibiase_2_C|PF17450.5|2.3e+02,NBCH_WD40|PF20426.1|5e+02,NBCH_WD40|PF20426.1|1.4e-06,NBCH_WD40|PF20426.1|0.00066,NBCH_WD40|PF20426.1|2.6,NBCH_WD40|PF20426.1|3.7e+02,Nucleoporin_N|PF08801.14|1.4,Nucleoporin_N|PF08801.14|2.5e+03,Nucleoporin_N|PF08801.14|39,Nucleoporin_N|PF08801.14|3.8e+02,PQQ_3|PF13570.9|8.2e+03,PQQ_3|PF13570.9|7.1e+03,PQQ_3|PF13570.9|53,PQQ_3|PF13570.9|1,WD40|PF00400.35|5.1,WD40|PF00400.35|1.2,WD40|PF00400.35|0.0036,WD40|PF00400.35|0.0022,WD40|PF00400.35|0.0023,WD40|PF00400.35|0.019,WD40_2|PF19056.3|59,WD40_2|PF19056.3|0.13 c0_104347:166-1452(+)'	T
'35.2'	'not assigned.not annotated'	'c11_2755.p1'	'mercator4v5.0: not classified & original description: GENE.c11_2755~~c11_2755.p1 ORF type:5prime_partial len:418 (-),score=31.89,DUF4219|PF13961.9|0.043,Retrotrans_gag|PF03732.20|8.7e-05,Retrotran_gag_2|PF14223.9|0.00034,Retrotran_gag_2|PF14223.9|1.3e+02,Retrotran_gag_3|PF14244.9|5.2e-14,zf-C2H2_10|PF16588.8|4.3e+02,zf-C2H2_10|PF16588.8|1.1,zf-CCHC_4|PF14392.9|51,zf-CCHC_4|PF14392.9|2.6 c11_2755:1644-2897(-)'	T
'35.2'	'not assigned.not annotated'	'c4_85472.p2'	'mercator4v5.0: not classified & original description: GENE.c4_85472~~c4_85472.p2 ORF type:complete len:429 (-),score=47.70,AMP-binding|PF00501.31|4.1e+02,AMP-binding|PF00501.31|2.8e-34 c4_85472:2673-3959(-)'	T
'35.2'	'not assigned.not annotated'	'c0_97375.p1'	'mercator4v5.0: not classified & original description: GENE.c0_97375~~c0_97375.p1 ORF type:complete len:377 (+),score=76.71,DUF1668|PF07893.16|0.93,DUF1668|PF07893.16|2e+03,Kelch_1|PF01344.28|0.11,Kelch_1|PF01344.28|0.0022,Kelch_1|PF01344.28|3.6e+03,Kelch_1|PF01344.28|0.097,Kelch_1|PF01344.28|1.2e+02,Kelch_2|PF07646.18|2.6,Kelch_2|PF07646.18|1.5e+02,Kelch_2|PF07646.18|0.0029,Kelch_2|PF07646.18|25,Kelch_2|PF07646.18|1.4e+03,Kelch_3|PF13415.9|2.1e+03,Kelch_3|PF13415.9|2.3,Kelch_3|PF13415.9|0.48,Kelch_3|PF13415.9|1.6e+03,Kelch_4|PF13418.9|5.7e+03,Kelch_4|PF13418.9|2.4e-07,Kelch_4|PF13418.9|0.084,Kelch_4|PF13418.9|1.3,Kelch_4|PF13418.9|3.7,Kelch_5|PF13854.9|1.4e+02,Kelch_5|PF13854.9|1.9e+03,Kelch_5|PF13854.9|9.2e+03,Kelch_5|PF13854.9|1,Kelch_6|PF13964.9|2.4,Kelch_6|PF13964.9|0.0008,Kelch_6|PF13964.9|2.4e+02,Kelch_6|PF13964.9|0.041,Kelch_6|PF13964.9|48,PQQ_3|PF13570.9|17,PQQ_3|PF13570.9|29 c0_97375:243-1373(+)'	T
'35.2'	'not assigned.not annotated'	'c10_70433.p1'	'mercator4v5.0: not classified & original description: GENE.c10_70433~~c10_70433.p1 ORF type:complete len:429 (+),score=81.45,DUF6790|PF20589.1|0.24,ketoacyl-synt|PF00109.29|5.4e-60,Thiolase_N|PF00108.26|0.0063 c10_70433:489-1775(+)'	T
'35.2'	'not assigned.not annotated'	'c9_39990.p1'	'mercator4v5.0: not classified & original description: GENE.c9_39990~~c9_39990.p1 ORF type:internal len:430 (+),score=67.70,ATP13|PF12921.10|58,ATP13|PF12921.10|1.1e+02,ATP13|PF12921.10|4.1e+03,BTAD|PF03704.20|0.34,ECSIT|PF06239.14|67,ECSIT|PF06239.14|8.5e+02,ECSIT|PF06239.14|4.1e+02,MRP-S27|PF10037.12|0.81,MRP-S27|PF10037.12|3.6e+03,NAF|PF03822.17|0.16,PPR|PF01535.23|2.7e-08,PPR|PF01535.23|8.8e-05,PPR|PF01535.23|0.0011,PPR|PF01535.23|59,PPR|PF01535.23|0.28,PPR|PF01535.23|3.3e-05,PPR|PF01535.23|1.2e-05,PPR|PF01535.23|2.2e+02,PPR_1|PF12854.10|1.8e-12,PPR_1|PF12854.10|1.1e-08,PPR_1|PF12854.10|8.3e-09,PPR_1|PF12854.10|1.6,PPR_1|PF12854.10|58,PPR_1|PF12854.10|3.8e-08,PPR_1|PF12854.10|0.00096,PPR_1|PF12854.10|6.7e+02,PPR_1|PF12854.10|4.6e+02,PPR_2|PF13041.9|3.4e-06,PPR_2|PF13041.9|3.6e-13,PPR_2|PF13041.9|6.6e-15,PPR_2|PF13041.9|9.3,PPR_2|PF13041.9|4.3e-09,PPR_2|PF13041.9|2e-05,PPR_2|PF13041.9|1.9e-07,PPR_2|PF13041.9|5.7,PPR_3|PF13812.9|6.8e-06,PPR_3|PF13812.9|3.8e-13,PPR_3|PF13812.9|2.4,PPR_3|PF13812.9|0.073,PPR_3|PF13812.9|0.00029,PPR_3|PF13812.9|2.2e+02,PPR_long|PF17177.7|0.0002,PPR_long|PF17177.7|9.2e-07,PPR_long|PF17177.7|7.3,PPR_long|PF17177.7|2,PPR_long|PF17177.7|6.1,RPN7|PF10602.12|6.1e+02,RPN7|PF10602.12|1.5,SPOB_a|PF14689.9|1.4e+04,SPOB_a|PF14689.9|41,SPOB_a|PF14689.9|22 c9_39990:3-1289(+)'	T
'35.2'	'not assigned.not annotated'	'c9_65347.p1'	'mercator4v5.0: not classified & original description: GENE.c9_65347~~c9_65347.p1 ORF type:3prime_partial len:430 (+),score=17.01,Helicase_C|PF00271.34|6e-06,TK|PF00265.21|0.91 c9_65347:122-1408(+)'	T
'35.2'	'not assigned.not annotated'	'c9_70294.p1'	'mercator4v5.0: not classified & original description: GENE.c9_70294~~c9_70294.p1 ORF type:5prime_partial len:429 (+),score=28.65,AAA_22|PF13401.9|0.91,ACC_epsilon|PF13822.9|11,ACC_epsilon|PF13822.9|25,DUF4129|PF13559.9|14,DUF4129|PF13559.9|1.4e+03,DUF4129|PF13559.9|2.9e+03,Ribosomal_S2|PF00318.23|3.4e-62 c9_70294:3-1289(+)'	T
'35.2'	'not assigned.not annotated'	'c12_19682.p1'	'mercator4v5.0: not classified & original description: GENE.c12_19682~~c12_19682.p1 ORF type:5prime_partial len:429 (-),score=50.59,FYDLN_acid|PF09538.13|6e+03,FYDLN_acid|PF09538.13|1.3,zf-HIT|PF04438.19|0.72 c12_19682:315-1601(-)'	T
'35.2'	'not assigned.not annotated'	'c2_61908.p1'	'mercator4v5.0: not classified & original description: GENE.c2_61908~~c2_61908.p1 ORF type:5prime_partial len:429 (+),score=80.07,Phosphorylase|PF00343.23|1.1e-41,Phosphorylase|PF00343.23|8.6e-122 c2_61908:1-1287(+)'	T
'35.2'	'not assigned.not annotated'	'c2_76678.p1'	'mercator4v5.0: not classified & original description: GENE.c2_76678~~c2_76678.p1 ORF type:5prime_partial len:429 (-),score=85.57,AAA_13|PF13166.9|4,ADIP|PF11559.11|0.13,Allexi_40kDa|PF05549.14|9.6,APG12|PF04110.16|82,APG12|PF04110.16|93,ATG14|PF10186.12|0.024,ATG16|PF08614.14|0.89,ATG16|PF08614.14|6.7e+02,CCDC144C|PF14915.9|0.00061,CCDC22|PF05667.14|7.2,CLZ|PF16526.8|7.8e+02,CLZ|PF16526.8|1,Crescentin|PF19220.3|0.065,DIL|PF01843.22|1.4e+04,DIL|PF01843.22|9.6e+03,DIL|PF01843.22|0.64,DUF1664|PF07889.15|0.19,DUF2730|PF10805.11|2e+03,DUF2730|PF10805.11|1.2,DUF4201|PF13870.9|0.0089,DUF4407|PF14362.9|7.8,DUF5082|PF16888.8|1.4e+03,DUF5082|PF16888.8|0.26,DUF5082|PF16888.8|8.2e+03,DUF5094|PF17015.8|0.88,DUF5094|PF17015.8|3.5e+03,DUF745|PF05335.16|0.09,DUF745|PF05335.16|8.1e+02,DUF948|PF06103.14|0.26,Exonuc_VII_L|PF02601.18|0.61,EzrA|PF06160.15|0.85,FapA|PF03961.16|9.5,Fez1|PF06818.18|0.00026,Fib_alpha|PF08702.13|0.04,Flagellin_C|PF00700.24|2.7,Flagellin_C|PF00700.24|6.2e+02,Flp1_like|PF16982.8|0.33,Flp1_like|PF16982.8|1.9e+04,Fmp27_WPPW|PF10359.12|0.24,Hormone_1|PF00103.23|2.5,HSP70|PF00012.23|11,I_LWEQ|PF01608.20|2.9,I_LWEQ|PF01608.20|3.2e+03,Jnk-SapK_ap_N|PF09744.12|0.0063,Jnk-SapK_ap_N|PF09744.12|8.6e+03,Laminin_II|PF06009.15|0.019,LMBR1|PF04791.19|5.3,MAD|PF05557.16|2.3,Med9|PF07544.16|14,Mod_r|PF07200.16|0.24,NPV_P10|PF05531.15|3.4e+02,Paralemmin|PF03285.18|7.3e+03,Paralemmin|PF03285.18|0.06,Phage_GPO|PF05929.14|2.6,PHM7_cyt|PF14703.9|0.61,Prefoldin|PF02996.20|4.6e+02,Prefoldin|PF02996.20|1.1,Prominin|PF05478.14|3.9,Prominin|PF05478.14|1.5e+03,PspA_IM30|PF04012.15|15,Saf4_Yju2|PF04502.16|3.6,Seryl_tRNA_N|PF02403.25|6.3,SlyX|PF04102.15|31,SlyX|PF04102.15|5,Snapin_Pallidin|PF14712.9|0.0033,Spc29|PF17082.8|0.57,TMPIT|PF07851.16|0.7,TSC22|PF01166.21|2.6e+03,TSC22|PF01166.21|0.0052,UPF0242|PF06785.14|0.95,UPF0242|PF06785.14|3.3e+03,V_ATPase_I|PF01496.22|0.0028,XhlA|PF10779.12|2.8e+02,XhlA|PF10779.12|17,YabA|PF06156.16|4.5e+02,YabA|PF06156.16|0.3,Yuri_gagarin|PF15934.8|0.0022,ZapB|PF06005.15|1.1e+02,ZapB|PF06005.15|3.9,ZapB|PF06005.15|2.1e+03 c2_76678:71-1357(-)'	T
'35.2'	'not assigned.not annotated'	'c2_85408.p1'	'mercator4v5.0: not classified & original description: GENE.c2_85408~~c2_85408.p1 ORF type:complete len:429 (+),score=45.46,ATP13|PF12921.10|2.4e+03,ATP13|PF12921.10|18,ATP13|PF12921.10|3e+03,ATP13|PF12921.10|4.2e+02,ATP13|PF12921.10|4.4e+02,ATP13|PF12921.10|22,B12-binding_2|PF02607.20|0.52,B12-binding_2|PF02607.20|1.2e+03,HrpB1_HrpK|PF09613.13|1e+04,HrpB1_HrpK|PF09613.13|4.1,HrpB1_HrpK|PF09613.13|1.1e+03,HrpB1_HrpK|PF09613.13|6.2e+03,HrpB1_HrpK|PF09613.13|1e+04,MRP-S27|PF10037.12|5.7,MRP-S27|PF10037.12|66,MRP-S27|PF10037.12|32,MRP-S27|PF10037.12|1.2e+03,Mtf2|PF19189.3|17,Mtf2|PF19189.3|9.7,PPR|PF01535.23|11,PPR|PF01535.23|4.2,PPR|PF01535.23|2.1e-05,PPR|PF01535.23|0.00097,PPR|PF01535.23|3.9e-07,PPR|PF01535.23|0.00018,PPR|PF01535.23|0.00085,PPR|PF01535.23|0.00027,PPR|PF01535.23|19,PPR_1|PF12854.10|3.4e+02,PPR_1|PF12854.10|9.1e-09,PPR_1|PF12854.10|0.0086,PPR_1|PF12854.10|1.8e-06,PPR_1|PF12854.10|5.7e-07,PPR_1|PF12854.10|0.0039,PPR_1|PF12854.10|3.4e-07,PPR_1|PF12854.10|0.021,PPR_2|PF13041.9|0.49,PPR_2|PF13041.9|8.9e-08,PPR_2|PF13041.9|2.2e-12,PPR_2|PF13041.9|1.3e-09,PPR_2|PF13041.9|2.6e-16,PPR_2|PF13041.9|0.00013,PPR_2|PF13041.9|1.3e-05,PPR_2|PF13041.9|1e-08,PPR_3|PF13812.9|5e+02,PPR_3|PF13812.9|4.1,PPR_3|PF13812.9|9.4,PPR_3|PF13812.9|7.7e-07,PPR_3|PF13812.9|3.4e-07,PPR_3|PF13812.9|9.8e-05,PPR_3|PF13812.9|5.4e+02,PPR_3|PF13812.9|0.16,PPR_long|PF17177.7|60,PPR_long|PF17177.7|0.0045,PPR_long|PF17177.7|0.0012,PPR_long|PF17177.7|0.025,RPM2|PF08579.14|2.2,RPM2|PF08579.14|84,TPR_14|PF13428.9|7.1,TPR_14|PF13428.9|1e+03 c2_85408:92-1378(+)'	T
'35.2'	'not assigned.not annotated'	'c2_89999.p1'	'mercator4v5.0: not classified & original description: GENE.c2_89999~~c2_89999.p1 ORF type:complete len:429 (-),score=84.84,CO_deh_flav_C|PF03450.20|1.1e-20,FAD_binding_5|PF00941.24|7.2e-37 c2_89999:1082-2368(-)'	T
'35.2'	'not assigned.not annotated'	'c2_90367.p1'	'mercator4v5.0: not classified & original description: GENE.c2_90367~~c2_90367.p1 ORF type:complete len:429 (-),score=90.08,APG6_N|PF17675.4|0.96,APG6_N|PF17675.4|3.1e+02,Baculo_PEP_C|PF04513.15|1.1e+02,Baculo_PEP_C|PF04513.15|21,HAUS-augmin3|PF14932.9|3.1e-68,HAUS-augmin3|PF14932.9|2.1e+03,SOGA|PF11365.11|1.3e+02,SOGA|PF11365.11|13 c2_90367:1393-2679(-)'	T
'35.2'	'not assigned.not annotated'	'c12_63941.p1'	'mercator4v5.0: not classified & original description: GENE.c12_63941~~c12_63941.p1 ORF type:5prime_partial len:429 (-),score=84.59 c12_63941:474-1760(-)'	T
'35.2'	'not assigned.not annotated'	'c3_31426.p1'	'mercator4v5.0: not classified & original description: GENE.c3_31426~~c3_31426.p1 ORF type:complete len:429 (-),score=61.52,Exostosin|PF03016.18|3.3e-82 c3_31426:499-1785(-)'	T
'35.2'	'not assigned.not annotated'	'c3_63914.p1'	'mercator4v5.0: not classified & original description: GENE.c3_63914~~c3_63914.p1 ORF type:3prime_partial len:430 (+),score=97.57,FAD_SOX|PF18371.4|0.7,Methyltransf_32|PF13679.9|4.4e-25 c3_63914:1-1287(+)'	T
'35.2'	'not assigned.not annotated'	'c6_31764.p1'	'mercator4v5.0: not classified & original description: GENE.c6_31764~~c6_31764.p1 ORF type:complete len:429 (+),score=95.47,Ax_dynein_light|PF10211.12|0.22,Ax_dynein_light|PF10211.12|81,Ax_dynein_light|PF10211.12|1.5e+03,Ax_dynein_light|PF10211.12|1.5e+03,Baculo_PEP_C|PF04513.15|0.18,Baculo_PEP_C|PF04513.15|5.3e+03,Baculo_PEP_C|PF04513.15|5.8e+03,DUF1664|PF07889.15|1.5,DUF1664|PF07889.15|2.1,DUF1664|PF07889.15|2.5,DUF3450|PF11932.11|0.33,DUF3450|PF11932.11|2.4e+03,DUF745|PF05335.16|6.2,DUF745|PF05335.16|59,FOXP-CC|PF16159.8|1.7e+04,FOXP-CC|PF16159.8|2.4e+02,FOXP-CC|PF16159.8|4,HAUS6_N|PF14661.9|2.3e+02,HAUS6_N|PF14661.9|3.6,HAUS6_N|PF14661.9|17,Hemerythrin|PF01814.26|1.1,Hemerythrin|PF01814.26|5e+03,Hemerythrin|PF01814.26|4.4e+03,Laminin_II|PF06009.15|8.4e+02,Laminin_II|PF06009.15|0.081,LPP|PF04728.16|20,LPP|PF04728.16|3.1e+02,LPP|PF04728.16|1.3e+04,Nas2_N|PF18265.4|0.79,Nas2_N|PF18265.4|7.9e+03,Nas2_N|PF18265.4|1.6e+04,Occludin_ELL|PF07303.16|6.2e+03,Occludin_ELL|PF07303.16|0.76,Occludin_ELL|PF07303.16|2.2e+03,Occludin_ELL|PF07303.16|34,RasGAP_C|PF03836.18|0.051,RasGAP_C|PF03836.18|2e+03,RasGAP_C|PF03836.18|1.1e+04 c6_31764:1476-2762(+)'	T
'35.2'	'not assigned.not annotated'	'c14_34061.p1'	'mercator4v5.0: not classified & original description: GENE.c14_34061~~c14_34061.p1 ORF type:complete len:429 (-),score=84.56,PUB|PF09409.13|8e-17,RNF220|PF15926.8|0.06,RNF220|PF15926.8|1.5e+03,zf-C2H2|PF00096.29|1.4,zf-C2H2_4|PF13894.9|0.098,zf-C2H2_9|PF16293.8|0.12 c14_34061:857-2143(-)'	T
'35.2'	'not assigned.not annotated'	'c0_37184.p1'	'mercator4v5.0: not classified & original description: GENE.c0_37184~~c0_37184.p1 ORF type:complete len:429 (+),score=85.61,IMS_C|PF11799.11|1.5e-11,UBM|PF14377.9|0.0052 c0_37184:314-1600(+)'	T
'35.2'	'not assigned.not annotated'	'c11_66541.p1'	'mercator4v5.0: not classified & original description: GENE.c11_66541~~c11_66541.p1 ORF type:complete len:429 (-),score=86.33,RCC1|PF00415.21|0.14,RCC1|PF00415.21|46,RCC1|PF00415.21|0.035,RCC1|PF00415.21|7.7e-08,RCC1|PF00415.21|9e-09,RCC1|PF00415.21|9.4e-05,RCC1_2|PF13540.9|7.4,RCC1_2|PF13540.9|3.1e-05,RCC1_2|PF13540.9|3e-07,RCC1_2|PF13540.9|0.00011,RCC1_2|PF13540.9|1e-06 c11_66541:916-2202(-)'	T
'35.2'	'not assigned.not annotated'	'c11_74534.p1'	'mercator4v5.0: not classified & original description: GENE.c11_74534~~c11_74534.p1 ORF type:complete len:429 (-),score=51.98,DUF547|PF04784.17|2.1e-35 c11_74534:263-1549(-)'	T
'35.2'	'not assigned.not annotated'	'c11_82844.p1'	'mercator4v5.0: not classified & original description: GENE.c11_82844~~c11_82844.p1 ORF type:complete len:429 (+),score=29.00,Tmemb_161AB|PF10268.12|0.0076,Tmemb_161AB|PF10268.12|5.5e-10 c11_82844:61-1347(+)'	T
'35.2'	'not assigned.not annotated'	'c0_88168.p2'	'mercator4v5.0: not classified & original description: GENE.c0_88168~~c0_88168.p2 ORF type:complete len:484 (+),score=99.18,HTH_24|PF13412.9|8.3e+03,HTH_24|PF13412.9|1.1,Put_DNA-bind_N|PF06971.16|5.2e+03,Put_DNA-bind_N|PF06971.16|2.8e+03,Put_DNA-bind_N|PF06971.16|1.7 c0_88168:166-1452(+)'	T
'35.2'	'not assigned.not annotated'	'c1_51738.p2'	'mercator4v5.0: not classified & original description: GENE.c1_51738~~c1_51738.p2 ORF type:complete len:429 (+),score=81.09,DUF983|PF06170.15|2.7e+04,DUF983|PF06170.15|86,DUF983|PF06170.15|1.4e+02,zf-ribbon_3|PF13248.9|6.9e+03,zf-ribbon_3|PF13248.9|4.6,zf-ribbon_3|PF13248.9|1.1e+02,zf-ZPR1|PF03367.16|7.1e-53,zf-ZPR1|PF03367.16|1.7e-39,zinc_ribbon_2|PF13240.9|3.8e+02,zinc_ribbon_2|PF13240.9|7.9,zinc_ribbon_2|PF13240.9|8.5e+02,Zn_Tnp_IS1595|PF12760.10|4.2,Zn_Tnp_IS1595|PF12760.10|1.3e+03 c1_51738:181-1467(+)'	T
'35.2'	'not assigned.not annotated'	'c14_70955.p1'	'mercator4v5.0: not classified & original description: GENE.c14_70955~~c14_70955.p1 ORF type:5prime_partial len:429 (+),score=54.37,O-FucT|PF10250.12|2.1e+03,O-FucT|PF10250.12|7.3e-44 c14_70955:3-1289(+)'	T
'35.2'	'not assigned.not annotated'	'c7_33027.p1'	'mercator4v5.0: not classified & original description: GENE.c7_33027~~c7_33027.p1 ORF type:complete len:399 (+),score=-11.98 c7_33027:138-1334(+)'	T
'35.2'	'not assigned.not annotated'	'c2_4572.p1'	'mercator4v5.0: not classified & original description: GENE.c2_4572~~c2_4572.p1 ORF type:complete len:428 (-),score=50.24,C2|PF00168.33|1.3e-09,Ctf8|PF09696.13|1.2 c2_4572:242-1525(-)'	T
'35.2'	'not assigned.not annotated'	'c10_51804.p1'	'mercator4v5.0: not classified & original description: GENE.c10_51804~~c10_51804.p1 ORF type:complete len:428 (+),score=98.22,AAA_19|PF13245.9|7.1,AAA_19|PF13245.9|6.1e+02,AAA_26|PF13500.9|0.62,ATPase_2|PF01637.21|0.058,DEAD|PF00270.32|6.2e-20,DEAD|PF00270.32|73,ResIII|PF04851.18|6.1e-06,Zot|PF05707.15|0.01 c10_51804:305-1588(+)'	T
'35.2'	'not assigned.not annotated'	'c13_29655.p1'	'mercator4v5.0: not classified & original description: GENE.c13_29655~~c13_29655.p1 ORF type:complete len:428 (+),score=56.87,DDE_Tnp_4|PF13359.9|8.8e-18,HTH_Tnp_4|PF13613.9|8.6e+02,HTH_Tnp_4|PF13613.9|0.41 c13_29655:262-1545(+)'	T
'35.2'	'not assigned.not annotated'	'c2_59877.p1'	'mercator4v5.0: not classified & original description: GENE.c2_59877~~c2_59877.p1 ORF type:complete len:428 (+),score=106.56,BRO1|PF03097.21|9.5e-16 c2_59877:659-1942(+)'	T
'35.2'	'not assigned.not annotated'	'c0_66021.p1'	'mercator4v5.0: not classified & original description: GENE.c0_66021~~c0_66021.p1 ORF type:complete len:428 (-),score=67.56,F-box|PF00646.36|2.9e-06,F-box-like|PF12937.10|0.0027 c0_66021:278-1561(-)'	T
'35.2'	'not assigned.not annotated'	'c4_46735.p1'	'mercator4v5.0: not classified & original description: GENE.c4_46735~~c4_46735.p1 ORF type:complete len:428 (+),score=86.42,RETICULATA-like|PF11891.11|7.2e-64,RETICULATA-like|PF11891.11|5.1e+03 c4_46735:225-1508(+)'	T
'35.2'	'not assigned.not annotated'	'c1_97742.p1'	'mercator4v5.0: not classified & original description: GENE.c1_97742~~c1_97742.p1 ORF type:complete len:428 (-),score=76.10,Anti-TRAP|PF15777.8|4.3,Anti-TRAP|PF15777.8|5.2,DnaJ_CXXCXGXG|PF00684.22|25,DnaJ_CXXCXGXG|PF00684.22|59,DnaJ_CXXCXGXG|PF00684.22|2.4e+02,zf-RING_9|PF13901.9|4,zf-RING_9|PF13901.9|1.8e+02 c1_97742:378-1661(-)'	T
'35.2'	'not assigned.not annotated'	'c4_64295.p1'	'mercator4v5.0: not classified & original description: GENE.c4_64295~~c4_64295.p1 ORF type:complete len:428 (+),score=81.75,DUF6699|PF20415.1|6.9e-07 c4_64295:1925-3208(+)'	T
'35.2'	'not assigned.not annotated'	'c4_94613.p1'	'mercator4v5.0: not classified & original description: GENE.c4_94613~~c4_94613.p1 ORF type:5prime_partial len:428 (-),score=14.92,zf-C2H2|PF00096.29|0.18,zf-C2H2_6|PF13912.9|0.22,zf_C2H2_10|PF18414.4|0.63,zf_C2H2_10|PF18414.4|9.8e+03 c4_94613:125-1408(-)'	T
'35.2'	'not assigned.not annotated'	'c12_54848.p1'	'mercator4v5.0: not classified & original description: GENE.c12_54848~~c12_54848.p1 ORF type:complete len:428 (-),score=90.61,FANCF|PF11107.11|1.7e-17 c12_54848:2808-4091(-)'	T
'35.2'	'not assigned.not annotated'	'c10_65057.p1'	'mercator4v5.0: not classified & original description: GENE.c10_65057~~c10_65057.p1 ORF type:complete len:428 (+),score=91.97,APG6_N|PF17675.4|1.3,APG6_N|PF17675.4|3.4e+02,HAUS-augmin3|PF14932.9|3.6e-68,HAUS-augmin3|PF14932.9|2.9e+03,SOGA|PF11365.11|1.7e+02,SOGA|PF11365.11|21 c10_65057:166-1449(+)'	T
'35.2'	'not assigned.not annotated'	'c10_67192.p1'	'mercator4v5.0: not classified & original description: GENE.c10_67192~~c10_67192.p1 ORF type:complete len:428 (+),score=55.69,fn3_6|PF17766.4|2.9e-28,PA|PF02225.25|0.0001,Peptidase_S8|PF00082.25|7.9e-22 c10_67192:1214-2497(+)'	T
'35.2'	'not assigned.not annotated'	'c7_20284.p3'	'mercator4v5.0: not classified & original description: GENE.c7_20284~~c7_20284.p3 ORF type:complete len:428 (+),score=37.35,KNOX2|PF03791.16|0.37,Phage_F|PF02305.20|8.4e-72,Phage_F|PF02305.20|2e-88 c7_20284:2306-3589(+)'	T
'35.2'	'not assigned.not annotated'	'c9_36888.p1'	'mercator4v5.0: not classified & original description: GENE.c9_36888~~c9_36888.p1 ORF type:5prime_partial len:428 (-),score=42.43,3Beta_HSD|PF01073.22|4.2e-07,Epimerase|PF01370.24|2.5e-09,GDP_Man_Dehyd|PF16363.8|0.45,KR|PF08659.13|0.023,NAD_binding_4|PF07993.15|1.2e-66,Polysacc_synt_2|PF02719.18|0.012,Polysacc_synt_2|PF02719.18|2.8e+02,RmlD_sub_bind|PF04321.20|6.4e+02,RmlD_sub_bind|PF04321.20|0.25 c9_36888:177-1460(-)'	T
'35.2'	'not assigned.not annotated'	'c11_61803.p1'	'mercator4v5.0: not classified & original description: GENE.c11_61803~~c11_61803.p1 ORF type:complete len:428 (+),score=62.95,PAP2|PF01569.24|54,PAP2|PF01569.24|1.1e+04,PAP2|PF01569.24|0.022,PAP2_C|PF14360.9|1.4e+03,PAP2_C|PF14360.9|2.5e+04,PAP2_C|PF14360.9|1.1e-14,PAP2_C|PF14360.9|1e+04 c11_61803:97-1380(+)'	T
'35.2'	'not assigned.not annotated'	'c7_24345.p1'	'mercator4v5.0: not classified & original description: GENE.c7_24345~~c7_24345.p1 ORF type:complete len:428 (-),score=66.48,Brme1|PF15710.8|0.18,EF-hand_like|PF09279.14|4.2e-05,EF-hand_like|PF09279.14|1.7e+04,PI-PLC-X|PF00388.22|7.5e-41 c7_24345:2113-3396(-)'	T
'35.2'	'not assigned.not annotated'	'c8_5511.p1'	'mercator4v5.0: not classified & original description: GENE.c8_5511~~c8_5511.p1 ORF type:complete len:428 (+),score=122.98,HCNGP|PF07818.16|1.7e-27,TEX19|PF15553.9|1.6,TEX19|PF15553.9|2.2e+03 c8_5511:264-1547(+)'	T
'35.2'	'not assigned.not annotated'	'c9_64573.p1'	'mercator4v5.0: not classified & original description: GENE.c9_64573~~c9_64573.p1 ORF type:complete len:464 (+),score=74.16,AAA_16|PF13191.9|0.00099,AAA_21|PF13304.9|0.69,AAA_21|PF13304.9|78,AAA_22|PF13401.9|0.35,AAA_23|PF13476.9|0.52,AAA_29|PF13555.9|0.039,AAA_30|PF13604.9|0.024,ABC_ATPase|PF09818.12|1e+04,ABC_ATPase|PF09818.12|0.0008,ABC_membrane|PF00664.26|6.5e-23,ABC_tran|PF00005.30|2.5e-32,DUF5906|PF19263.2|1.4,DUF87|PF01935.20|1.2,RsgA_GTPase|PF03193.19|0.014,SMC_N|PF02463.22|15,SMC_N|PF02463.22|0.00016,Zeta_toxin|PF06414.15|0.85 c9_64573:111-1394(+)'	T
'35.2'	'not assigned.not annotated'	'c9_82151.p2'	'mercator4v5.0: not classified & original description: GENE.c9_82151~~c9_82151.p2 ORF type:5prime_partial len:428 (-),score=56.30 c9_82151:1449-2732(-)'	T
'35.2'	'not assigned.not annotated'	'c9_85592.p1'	'mercator4v5.0: not classified & original description: GENE.c9_85592~~c9_85592.p1 ORF type:complete len:428 (-),score=59.14,F-box|PF00646.36|0.0038,F-box-like|PF12937.10|0.16 c9_85592:542-1825(-)'	T
'35.2'	'not assigned.not annotated'	'c12_79849.p1'	'mercator4v5.0: not classified & original description: GENE.c12_79849~~c12_79849.p1 ORF type:complete len:428 (+),score=61.96,DUF1635|PF07795.14|0.16,DUF789|PF05623.15|7.6e+03,DUF789|PF05623.15|4.2e-104 c12_79849:322-1605(+)'	T
'35.2'	'not assigned.not annotated'	'c12_19676.p1'	'mercator4v5.0: not classified & original description: GENE.c12_19676~~c12_19676.p1 ORF type:complete len:428 (-),score=64.54,FYDLN_acid|PF09538.13|5.9e+03,FYDLN_acid|PF09538.13|0.099,zf-C2H2|PF00096.29|0.02,zf-C2H2_4|PF13894.9|0.22,zf-H2C2_2|PF13465.9|2.1,zf-HIT|PF04438.19|0.61 c12_19676:64-1347(-)'	T
'35.2'	'not assigned.not annotated'	'c12_22474.p1'	'mercator4v5.0: not classified & original description: GENE.c12_22474~~c12_22474.p1 ORF type:complete len:428 (+),score=116.18,AATF-Che1|PF13339.9|8.8e+02,AATF-Che1|PF13339.9|4.2e-30,DUF3391|PF11871.11|0.7,DUF724|PF05266.17|6.5e+02,DUF724|PF05266.17|0.094,TRAUB|PF08164.15|9.9e+03,TRAUB|PF08164.15|7.5e+03,TRAUB|PF08164.15|4.1e-21 c12_22474:400-1683(+)'	T
'35.2'	'not assigned.not annotated'	'c12_66750.p1'	'mercator4v5.0: not classified & original description: GENE.c12_66750~~c12_66750.p1 ORF type:3prime_partial len:464 (-),score=72.74,DUF4252|PF14060.9|1.1e+03,DUF4252|PF14060.9|1.9e+03,DUF4252|PF14060.9|8,LRR_4|PF12799.10|78,LRR_4|PF12799.10|2.3,LRR_4|PF12799.10|3,LRR_4|PF12799.10|37,LRR_8|PF13855.9|0.15,LRR_8|PF13855.9|0.087,LRR_8|PF13855.9|4.8e+02,NB-ARC|PF00931.25|6.5e-18 c12_66750:1-1284(-)'	T
'35.2'	'not assigned.not annotated'	'c3_42502.p1'	'mercator4v5.0: not classified & original description: GENE.c3_42502~~c3_42502.p1 ORF type:complete len:428 (+),score=110.91,BRAP2|PF07576.15|41,BRAP2|PF07576.15|3,Calcipressin|PF04847.15|2.6,Calcipressin|PF04847.15|6.4e+02,PHM7_cyt|PF14703.9|1.6,PHM7_cyt|PF14703.9|43,PHM7_cyt|PF14703.9|35,RRM_1|PF00076.25|1.3e-20,RRM_1|PF00076.25|1.7e-09,RRM_1|PF00076.25|2.1e-15,RRM_3|PF08777.14|0.059,RRM_3|PF08777.14|2.2,RRM_5|PF13893.9|0.82,RRM_5|PF13893.9|0.11,RRM_7|PF16367.8|0.0025,RRM_7|PF16367.8|40,RRM_7|PF16367.8|1e+02,RRM_occluded|PF16842.8|0.00027,RRM_occluded|PF16842.8|0.0055,RRM_Rrp7|PF17799.4|1.4e+02,RRM_Rrp7|PF17799.4|2.1,RRM_Rrp7|PF17799.4|8.8e+02,Spo7_2_N|PF15407.9|2e+02,Spo7_2_N|PF15407.9|0.013 c3_42502:1007-2290(+)'	T
'35.2'	'not assigned.not annotated'	'c5_49713.p1'	'mercator4v5.0: not classified & original description: GENE.c5_49713~~c5_49713.p1 ORF type:complete len:428 (-),score=98.59,PALP|PF00291.28|7.7e-62 c5_49713:369-1652(-)'	T
'35.2'	'not assigned.not annotated'	'c0_65019.p1'	'mercator4v5.0: not classified & original description: GENE.c0_65019~~c0_65019.p1 ORF type:internal len:429 (-),score=127.26,Exog_C|PF18026.4|2.7e+03,Exog_C|PF18026.4|1.4e+02,Exog_C|PF18026.4|18,Fez1|PF06818.18|5.4,Fez1|PF06818.18|10,Fez1|PF06818.18|97,Fez1|PF06818.18|11,LEA_1|PF03760.18|20,LEA_1|PF03760.18|5.7,LEA_1|PF03760.18|28,TMP_2|PF06791.16|0.96,Tup_N|PF08581.13|1e+04,Tup_N|PF08581.13|5.7e+03,Tup_N|PF08581.13|0.061,Tup_N|PF08581.13|3.4e+03 c0_65019:1-1284(-)'	T
'35.2'	'not assigned.not annotated'	'c1_5367.p1'	'mercator4v5.0: not classified & original description: GENE.c1_5367~~c1_5367.p1 ORF type:complete len:428 (-),score=49.96,DUF547|PF04784.17|1.8e-35 c1_5367:257-1540(-)'	T
'35.2'	'not assigned.not annotated'	'c14_28826.p1'	'mercator4v5.0: not classified & original description: GENE.c14_28826~~c14_28826.p1 ORF type:3prime_partial len:429 (+),score=89.93,CDC14|PF08045.14|0.14,CDC14|PF08045.14|1.2e+02,PP4R3|PF04802.18|0.5 c14_28826:932-2215(+)'	T
'35.2'	'not assigned.not annotated'	'c14_7482.p1'	'mercator4v5.0: not classified & original description: GENE.c14_7482~~c14_7482.p1 ORF type:complete len:428 (-),score=87.58,AAA_10|PF12846.10|0.7,AAA_16|PF13191.9|0.54,AAA_22|PF13401.9|0.66,Myosin_head|PF00063.24|2.1e-88,T2SSE|PF00437.23|0.22,Zeta_toxin|PF06414.15|0.037 c14_7482:720-2003(-)'	T
'35.2'	'not assigned.not annotated'	'c1_91594.p1'	'mercator4v5.0: not classified & original description: GENE.c1_91594~~c1_91594.p1 ORF type:3prime_partial len:429 (-),score=69.77,DUF2921|PF11145.11|1.6e-132 c1_91594:2-1285(-)'	T
'35.2'	'not assigned.not annotated'	'c10_3537.p1'	'mercator4v5.0: not classified & original description: GENE.c10_3537~~c10_3537.p1 ORF type:complete len:427 (+),score=75.79,ANAPC4_WD40|PF12894.10|2.2,ANAPC4_WD40|PF12894.10|13,WD40|PF00400.35|0.00013,WD40|PF00400.35|9.1e-05 c10_3537:346-1626(+)'	T
'35.2'	'not assigned.not annotated'	'c10_4173.p1'	'mercator4v5.0: not classified & original description: GENE.c10_4173~~c10_4173.p1 ORF type:complete len:427 (-),score=99.50,MCAfunc|PF19584.2|0.00015,MCAfunc|PF19584.2|2.1e+03,RPW8|PF05659.14|2.7e-05,RPW8|PF05659.14|7.7e+03,U-box|PF04564.18|6.2e-16,zf-Nse|PF11789.11|0.0082 c10_4173:2571-3851(-)'	T
'35.2'	'not assigned.not annotated'	'c13_48151.p1'	'mercator4v5.0: not classified & original description: GENE.c13_48151~~c13_48151.p1 ORF type:complete len:427 (-),score=67.27,AAA_14|PF13173.9|0.45,AAA_15|PF13175.9|5.2e+03,AAA_15|PF13175.9|0.22,AAA_16|PF13191.9|0.0043,AAA_22|PF13401.9|0.23,AAA_29|PF13555.9|0.013,AAA_5|PF07728.17|0.045,AAA_7|PF12775.10|0.0027,AAA_PrkA|PF08298.14|1.4e+04,AAA_PrkA|PF08298.14|0.079,ABC_tran|PF00005.30|0.013,AIG1|PF04548.19|0.14,ATPase_2|PF01637.21|0.44,DUF815|PF05673.16|0.41,G-alpha|PF00503.23|0.55,Mg_chelatase|PF01078.24|0.17,MMR_HSR1|PF01926.26|0.00087,NACHT|PF05729.15|0.56,RNA12|PF10443.12|0.67,Roc|PF08477.16|0.23,RsgA_GTPase|PF03193.19|0.037,SMC_N|PF02463.22|0.54,SRPRB|PF09439.13|0.29,VirE|PF05272.14|1.4,VirE|PF05272.14|9.8e+03 c13_48151:206-1486(-)'	T
'35.2'	'not assigned.not annotated'	'c4_1478.p1'	'mercator4v5.0: not classified & original description: GENE.c4_1478~~c4_1478.p1 ORF type:3prime_partial len:428 (+),score=54.20,DUF4615|PF15393.9|45,DUF4615|PF15393.9|22,XRN_M|PF17846.4|7e+03,XRN_M|PF17846.4|8.1e-31,XRN_M|PF17846.4|2.4e-18,XRN_N|PF03159.21|4e-95 c4_1478:231-1511(+)'	T
'35.2'	'not assigned.not annotated'	'c4_49379.p1'	'mercator4v5.0: not classified & original description: GENE.c4_49379~~c4_49379.p1 ORF type:complete len:365 (-),score=69.17,START|PF01852.22|1.2e-22 c4_49379:1295-2389(-)'	T
'35.2'	'not assigned.not annotated'	'c10_92362.p1'	'mercator4v5.0: not classified & original description: GENE.c10_92362~~c10_92362.p1 ORF type:complete len:427 (-),score=54.75,AAA_14|PF13173.9|0.51,AAA_15|PF13175.9|0.25,AAA_16|PF13191.9|0.0048,AAA_22|PF13401.9|0.26,AAA_29|PF13555.9|0.015,AAA_5|PF07728.17|0.051,AAA_7|PF12775.10|0.0031,AAA_PrkA|PF08298.14|1.4e+04,AAA_PrkA|PF08298.14|0.089,ABC_tran|PF00005.30|0.014,AIG1|PF04548.19|0.15,ATPase_2|PF01637.21|0.5,DUF815|PF05673.16|0.46,G-alpha|PF00503.23|0.62,Mg_chelatase|PF01078.24|0.19,MMR_HSR1|PF01926.26|0.00089,NACHT|PF05729.15|0.64,RNA12|PF10443.12|0.76,Roc|PF08477.16|0.26,RsgA_GTPase|PF03193.19|0.042,SMC_N|PF02463.22|0.6,SRPRB|PF09439.13|0.32,VirE|PF05272.14|1.6,VirE|PF05272.14|1.1e+04 c10_92362:410-1690(-)'	T
'35.2'	'not assigned.not annotated'	'c9_1406.p1'	'mercator4v5.0: not classified & original description: GENE.c9_1406~~c9_1406.p1 ORF type:5prime_partial len:427 (-),score=25.98,LPD18|PF18832.4|0.23,Svf1|PF08622.13|2.9e-54,Svf1_C|PF17187.7|2.2e-61 c9_1406:88-1368(-)'	T
'35.2'	'not assigned.not annotated'	'c9_16494.p1'	'mercator4v5.0: not classified & original description: GENE.c9_16494~~c9_16494.p1 ORF type:5prime_partial len:427 (+),score=27.92,CHDCT2|PF08074.14|0.54,CHDCT2|PF08074.14|3.3e+03,DUF4208|PF13907.9|1.5e-16,SLIDE|PF09111.13|0.31,SLIDE|PF09111.13|6.7e+03 c9_16494:1-1281(+)'	T
'35.2'	'not assigned.not annotated'	'c9_19637.p1'	'mercator4v5.0: not classified & original description: GENE.c9_19637~~c9_19637.p1 ORF type:5prime_partial len:427 (-),score=11.43,Suc_Fer-like|PF06999.15|1.3e-70 c9_19637:325-1605(-)'	T
'35.2'	'not assigned.not annotated'	'c6_35556.p1'	'mercator4v5.0: not classified & original description: GENE.c6_35556~~c6_35556.p1 ORF type:complete len:427 (-),score=86.94,DUF6631|PF20336.1|0.098 c6_35556:1455-2735(-)'	T
'35.2'	'not assigned.not annotated'	'c9_4593.p1'	'mercator4v5.0: not classified & original description: GENE.c9_4593~~c9_4593.p1 ORF type:complete len:427 (-),score=80.81,DUF1442|PF07279.14|0.32,NYN|PF01936.21|0.038,zf-C2H2|PF00096.29|0.013,zf-C2H2_4|PF13894.9|0.31,zf-C2H2_jaz|PF12171.11|1.1,zf-met|PF12874.10|0.74 c9_4593:438-1718(-)'	T
'35.2'	'not assigned.not annotated'	'c2_10195.p1'	'mercator4v5.0: not classified & original description: GENE.c2_10195~~c2_10195.p1 ORF type:complete len:427 (+),score=70.83,Methyltransf_11|PF08241.15|0.00033,Methyltransf_25|PF13649.9|0.44,Methyltransf_31|PF13847.9|0.54 c2_10195:304-1584(+)'	T
'35.2'	'not assigned.not annotated'	'c7_14337.p1'	'mercator4v5.0: not classified & original description: GENE.c7_14337~~c7_14337.p1 ORF type:3prime_partial len:428 (+),score=77.15,AAA_14|PF13173.9|0.54,AAA_16|PF13191.9|7.3e-05,AAA_22|PF13401.9|0.0035,AFG1_ATPase|PF03969.19|0.23,betaPIX_CC|PF16523.8|1.1,betaPIX_CC|PF16523.8|2.1e+04,DUF3656|PF12392.11|0.33,DUF749|PF05370.14|1.2,IL34|PF15036.9|2.7e+02,IL34|PF15036.9|1.4,NACHT|PF05729.15|0.14,NB-ARC|PF00931.25|2.4e+03,NB-ARC|PF00931.25|1.2e+03,NB-ARC|PF00931.25|5.8e-56,OGG_N|PF07934.15|1.5e+02,OGG_N|PF07934.15|5.9,Rootletin|PF15035.9|0.17,Rootletin|PF15035.9|1.5e+03,RuvB_N|PF05496.15|0.5,Rx_N|PF18052.4|1.2e-22,Rx_N|PF18052.4|9.3e+03 c7_14337:111-1391(+)'	T
'35.2'	'not assigned.not annotated'	'c7_24070.p1'	'mercator4v5.0: not classified & original description: GENE.c7_24070~~c7_24070.p1 ORF type:complete len:427 (-),score=76.26,Acetyltransf_1|PF00583.28|1.3e-06,Acetyltransf_10|PF13673.10|0.0013,Acetyltransf_7|PF13508.10|0.00013 c7_24070:547-1827(-)'	T
'35.2'	'not assigned.not annotated'	'c9_105737.p1'	'mercator4v5.0: not classified & original description: GENE.c9_105737~~c9_105737.p1 ORF type:5prime_partial len:427 (-),score=51.61,DUF1668|PF07893.16|3.6,DUF1668|PF07893.16|8.6,Kelch_1|PF01344.28|0.013,Kelch_1|PF01344.28|0.0019,Kelch_1|PF01344.28|1.8e+03,Kelch_1|PF01344.28|0.034,Kelch_1|PF01344.28|1.6e+03,Kelch_2|PF07646.18|1.9,Kelch_2|PF07646.18|3.1e+02,Kelch_2|PF07646.18|4.9,Kelch_2|PF07646.18|56,Kelch_2|PF07646.18|6.3e+03,Kelch_3|PF13415.9|6.1,Kelch_3|PF13415.9|31,Kelch_3|PF13415.9|33,Kelch_3|PF13415.9|1.6e+03,Kelch_4|PF13418.9|2.4e-08,Kelch_4|PF13418.9|0.00011,Kelch_4|PF13418.9|5.7,Kelch_4|PF13418.9|22,Kelch_5|PF13854.9|1.3e+02,Kelch_5|PF13854.9|19,Kelch_5|PF13854.9|38,Kelch_5|PF13854.9|2.9e+03,Kelch_6|PF13964.9|0.0053,Kelch_6|PF13964.9|2.6e-05,Kelch_6|PF13964.9|4.8e+02,Kelch_6|PF13964.9|1.3,Kelch_6|PF13964.9|0.32,Kelch_6|PF13964.9|3e+03,PQQ_3|PF13570.9|58,PQQ_3|PF13570.9|85,PQQ_3|PF13570.9|3.7 c9_105737:134-1414(-)'	T
'35.2'	'not assigned.not annotated'	'c9_68972.p1'	'mercator4v5.0: not classified & original description: GENE.c9_68972~~c9_68972.p1 ORF type:complete len:501 (-),score=111.85 c9_68972:116-1396(-)'	T
'35.2'	'not assigned.not annotated'	'c9_72172.p1'	'mercator4v5.0: not classified & original description: GENE.c9_72172~~c9_72172.p1 ORF type:complete len:450 (-),score=19.61,Hamartin|PF04388.15|4.6,WSC|PF01822.22|1.9e-19,WSC|PF01822.22|8.7e+03,WSC|PF01822.22|4.8e-17,WSC|PF01822.22|8.3e-19 c9_72172:16-1296(-)'	T
'35.2'	'not assigned.not annotated'	'c9_73840.p1'	'mercator4v5.0: not classified & original description: GENE.c9_73840~~c9_73840.p1 ORF type:complete len:427 (-),score=58.20,Hamartin|PF04388.15|3.2,KilA-N|PF04383.16|0.44,KilA-N|PF04383.16|9.9e+03,RR_TM4-6|PF06459.15|4.1 c9_73840:548-1828(-)'	T
'35.2'	'not assigned.not annotated'	'c14_45370.p1'	'mercator4v5.0: not classified & original description: GENE.c14_45370~~c14_45370.p1 ORF type:complete len:427 (+),score=57.93,AAA|PF00004.32|2.7e-38,AAA_14|PF13173.9|0.027,AAA_16|PF13191.9|0.051,AAA_2|PF07724.17|0.00038,AAA_22|PF13401.9|0.03,AAA_22|PF13401.9|1.1e+02,AAA_24|PF13479.9|0.31,AAA_25|PF13481.9|0.23,AAA_33|PF13671.9|0.34,AAA_5|PF07728.17|0.00054,AFG1_ATPase|PF03969.19|0.78,bpMoxR|PF20030.2|4.1,bpMoxR|PF20030.2|3.8e+02,DUF4368|PF14287.9|1,Guanylate_kin|PF00625.24|0.58,IstB_IS21|PF01695.20|0.16,Mg_chelatase|PF01078.24|1.3e+03,Mg_chelatase|PF01078.24|0.021,MIT|PF04212.21|0.015,NACHT|PF05729.15|0.37,RNA_helicase|PF00910.25|0.25,RuvB_N|PF05496.15|7.5e-05,TIP49|PF06068.16|0.004,TniB|PF05621.14|0.26,TniB|PF05621.14|1e+03 c14_45370:77-1357(+)'	T
'35.2'	'not assigned.not annotated'	'c3_30369.p1'	'mercator4v5.0: not classified & original description: GENE.c3_30369~~c3_30369.p1 ORF type:3prime_partial len:428 (+),score=94.13,AAA|PF00004.32|7.9e+02,AAA|PF00004.32|1.6,AAA_14|PF13173.9|1.6e+02,AAA_14|PF13173.9|0.95,AAA_16|PF13191.9|0.0075,AAA_22|PF13401.9|0.019,betaPIX_CC|PF16523.8|1.1,betaPIX_CC|PF16523.8|7.7e+03,DUF2408|PF10303.12|22,DUF2408|PF10303.12|4.6e+02,DUF3656|PF12392.11|0.26,IL34|PF15036.9|2e+02,IL34|PF15036.9|1.3,NACHT|PF05729.15|0.16,NB-ARC|PF00931.25|6.2e-49,OGG_N|PF07934.15|1e+02,OGG_N|PF07934.15|6.8,Rootletin|PF15035.9|0.1,Rx_N|PF18052.4|2e-24,SRP54|PF00448.25|13,SRP54|PF00448.25|1.8e+02 c3_30369:151-1431(+)'	T
'35.2'	'not assigned.not annotated'	'c3_52729.p1'	'mercator4v5.0: not classified & original description: GENE.c3_52729~~c3_52729.p1 ORF type:complete len:427 (+),score=125.52,HCNGP|PF07818.16|1.3e-27,TEX19|PF15553.9|1.2,TEX19|PF15553.9|1.6e+03 c3_52729:255-1535(+)'	T
'35.2'	'not assigned.not annotated'	'c6_8685.p1'	'mercator4v5.0: not classified & original description: GENE.c6_8685~~c6_8685.p1 ORF type:complete len:366 (-),score=8.25,Branch|PF02485.24|2.4e-27,Branch|PF02485.24|1.8e-29 c6_8685:583-1680(-)'	T
'35.2'	'not assigned.not annotated'	'c12_66067.p2'	'mercator4v5.0: not classified & original description: GENE.c12_66067~~c12_66067.p2 ORF type:complete len:410 (-),score=91.55,RIC1|PF07064.16|9e-65 c12_66067:1134-2363(-)'	T
'35.2'	'not assigned.not annotated'	'c11_59367.p1'	'mercator4v5.0: not classified & original description: GENE.c11_59367~~c11_59367.p1 ORF type:complete len:427 (-),score=103.24,DUF1408|PF07193.14|4.4e+04,DUF1408|PF07193.14|1.7,Helicase_C|PF00271.34|8.4e-16,Prok-RING_4|PF14447.9|0.29,SNF2-rel_dom|PF00176.26|8.2e-05,zf-C3HC4|PF00097.28|1.8e-05,zf-C3HC4_2|PF13923.9|6.4e-06,zf-C3HC4_3|PF13920.9|0.00037,zf-C3HC4_4|PF15227.9|4.1,zf-Nse|PF11789.11|6.6,zf-rbx1|PF12678.10|0.14,zf-RING_2|PF13639.9|0.0022,zf-RING_5|PF14634.9|1.4e+03,zf-RING_5|PF14634.9|0.0018,zf-RING_UBOX|PF13445.9|0.0019 c11_59367:1279-2559(-)'	T
'35.2'	'not assigned.not annotated'	'c11_90850.p1'	'mercator4v5.0: not classified & original description: GENE.c11_90850~~c11_90850.p1 ORF type:complete len:427 (+),score=58.70,DUF4283|PF14111.9|5.9e-16,DUF4283|PF14111.9|9.9e+03,zf-CCHC_4|PF14392.9|2e-12 c11_90850:496-1776(+)'	T
'35.2'	'not assigned.not annotated'	'c14_64014.p1'	'mercator4v5.0: not classified & original description: GENE.c14_64014~~c14_64014.p1 ORF type:complete len:427 (-),score=100.33,ADIP|PF11559.11|0.43,CheZ|PF04344.16|2.3,DUF1664|PF07889.15|0.064,DUF2203|PF09969.12|1.7,DUF244|PF03112.17|0.29,DUF724|PF05266.17|0.85,DUF745|PF05335.16|0.048,GrpE|PF01025.22|4,HEF_HK|PF19191.3|2.4e+04,HEF_HK|PF19191.3|1.2,PEARLI-4|PF05278.15|1.9e-75,PseudoU_synth_1|PF01416.23|0.12 c14_64014:332-1612(-)'	T
'35.2'	'not assigned.not annotated'	'c1_57538.p1'	'mercator4v5.0: not classified & original description: GENE.c1_57538~~c1_57538.p1 ORF type:complete len:427 (-),score=86.81 c1_57538:291-1571(-)'	T
'35.2'	'not assigned.not annotated'	'c1_90317.p1'	'mercator4v5.0: not classified & original description: GENE.c1_90317~~c1_90317.p1 ORF type:complete len:427 (-),score=82.71,NT-C2|PF10358.12|6.4e-09 c1_90317:1604-2884(-)'	T
'35.2'	'not assigned.not annotated'	'c11_84089.p1'	'mercator4v5.0: not classified & original description: GENE.c11_84089~~c11_84089.p1 ORF type:complete len:438 (+),score=43.00,Abhydrolase_6|PF12697.10|0.11,DUF676|PF05057.17|1.5e-69,Lipase_2|PF01674.21|0.02,Lipase_3|PF01764.28|1.6,Lipase_3|PF01764.28|1.3e+03,Palm_thioest|PF02089.18|0.44,PGAP1|PF07819.16|0.045 c11_84089:37-1314(+)'	T
'35.2'	'not assigned.not annotated'	'c10_15615.p1'	'mercator4v5.0: not classified & original description: GENE.c10_15615~~c10_15615.p1 ORF type:complete len:426 (+),score=81.31,AAA_18|PF13238.9|2.2,AAA_18|PF13238.9|1.1e+03,ABC_tran|PF00005.30|5e+02,ABC_tran|PF00005.30|1.9,AIG1|PF04548.19|0.00016,Dynamin_N|PF00350.26|0.024,Dynamin_N|PF00350.26|1.4e+02,FeoB_N|PF02421.21|3.5e-05,GTP_EFTU|PF00009.30|1.8e-06,KH_2|PF07650.20|4.2e+03,KH_2|PF07650.20|1.6e-07,MMR_HSR1|PF01926.26|2.8e-16,PduV-EutP|PF10662.12|4.1e+02,PduV-EutP|PF10662.12|0.03,Ploopntkinase3|PF18751.4|1.9,Ploopntkinase3|PF18751.4|2.3e+03,Ras|PF00071.25|0.36,RhaA|PF06134.14|0.21,RsgA_GTPase|PF03193.19|0.00077,RsgA_GTPase|PF03193.19|0.014 c10_15615:248-1525(+)'	T
'35.2'	'not assigned.not annotated'	'c13_81260.p1'	'mercator4v5.0: not classified & original description: GENE.c13_81260~~c13_81260.p1 ORF type:complete len:426 (-),score=57.59,Ufd2P_core|PF10408.12|1.6e-39 c13_81260:679-1956(-)'	T
'35.2'	'not assigned.not annotated'	'c13_88419.p1'	'mercator4v5.0: not classified & original description: GENE.c13_88419~~c13_88419.p1 ORF type:complete len:426 (-),score=76.38,RPA43_OB|PF17875.4|8.2,RVT_1|PF00078.30|5.3e+02,RVT_1|PF00078.30|0.36,RVT_2|PF07727.17|3.4e-77 c13_88419:226-1503(-)'	T
'35.2'	'not assigned.not annotated'	'c4_34760.p1'	'mercator4v5.0: not classified & original description: GENE.c4_34760~~c4_34760.p1 ORF type:complete len:426 (-),score=28.51,DEP|PF00610.24|7.5e-06,Glrx-like|PF05768.17|0.83,Glutaredoxin|PF00462.27|7.3e-14 c4_34760:38-1315(-)'	T
'35.2'	'not assigned.not annotated'	'c11_85565.p1'	'mercator4v5.0: not classified & original description: GENE.c11_85565~~c11_85565.p1 ORF type:complete len:426 (+),score=43.13,Exostosin|PF03016.18|2.4e-54 c11_85565:155-1432(+)'	T
'35.2'	'not assigned.not annotated'	'c4_79251.p1'	'mercator4v5.0: not classified & original description: GENE.c4_79251~~c4_79251.p1 ORF type:complete len:426 (+),score=58.68,Androgen_recep|PF02166.19|1.4,DUF1351|PF07083.14|6.1e+02,DUF1351|PF07083.14|0.19,zf-C2H2|PF00096.29|0.025 c4_79251:235-1512(+)'	T
'35.2'	'not assigned.not annotated'	'c4_85879.p1'	'mercator4v5.0: not classified & original description: GENE.c4_85879~~c4_85879.p1 ORF type:complete len:426 (+),score=31.94,DUF4005|PF13178.9|4.9e+02,DUF4005|PF13178.9|1.6e-14,INO80_Ies4|PF08193.14|5e+02,INO80_Ies4|PF08193.14|0.64,IQ|PF00612.30|1.8e-05,IQ|PF00612.30|0.0029,IQ|PF00612.30|4.7e+02 c4_85879:387-1664(+)'	T
'35.2'	'not assigned.not annotated'	'c10_65473.p1'	'mercator4v5.0: not classified & original description: GENE.c10_65473~~c10_65473.p1 ORF type:complete len:426 (+),score=94.23,DUF5337|PF17272.5|0.84,Neurochondrin|PF05536.14|1e-102 c10_65473:166-1443(+)'	T
'35.2'	'not assigned.not annotated'	'c9_23949.p1'	'mercator4v5.0: not classified & original description: GENE.c9_23949~~c9_23949.p1 ORF type:5prime_partial len:426 (+),score=-6.95,Lactamase_B|PF00753.30|1.2e-16,Lactamase_B_2|PF12706.10|0.24 c9_23949:3-1280(+)'	T
'35.2'	'not assigned.not annotated'	'c9_3453.p1'	'mercator4v5.0: not classified & original description: GENE.c9_3453~~c9_3453.p1 ORF type:complete len:426 (-),score=21.35,Abhydrolase_1|PF00561.23|5.6e-12,Hydrolase_4|PF12146.11|2e-06 c9_3453:1107-2384(-)'	T
'35.2'	'not assigned.not annotated'	'c9_3470.p1'	'mercator4v5.0: not classified & original description: GENE.c9_3470~~c9_3470.p1 ORF type:5prime_partial len:426 (-),score=58.76,DUF4954|PF16314.8|0.0041,Fucokinase|PF07959.15|0.0042,Hexapep|PF00132.27|18,Hexapep|PF00132.27|0.017,Hexapep_2|PF14602.9|1.6e+03,Hexapep_2|PF14602.9|9.6e+02,Hexapep_2|PF14602.9|9.6,Hexapep_2|PF14602.9|3.7 c9_3470:10-1287(-)'	T
'35.2'	'not assigned.not annotated'	'c9_3551.p1'	'mercator4v5.0: not classified & original description: GENE.c9_3551~~c9_3551.p1 ORF type:5prime_partial len:426 (-),score=5.26,Gti1_Pac2|PF09729.12|4.1e-55 c9_3551:544-1821(-)'	T
'35.2'	'not assigned.not annotated'	'c7_10884.p1'	'mercator4v5.0: not classified & original description: GENE.c7_10884~~c7_10884.p1 ORF type:5prime_partial len:426 (+),score=57.01,Exog_C|PF18026.4|8.1e+02,Exog_C|PF18026.4|53,Exog_C|PF18026.4|1.2e+03,PPR|PF01535.23|7.2e+02,PPR|PF01535.23|3.1e-08,PPR|PF01535.23|0.00055,PPR|PF01535.23|0.0026,PPR|PF01535.23|6.6e-07,PPR|PF01535.23|0.003,PPR|PF01535.23|2.7e-07,PPR|PF01535.23|1.4,PPR|PF01535.23|0.53,PPR_1|PF12854.10|0.00063,PPR_1|PF12854.10|1.3,PPR_1|PF12854.10|0.59,PPR_1|PF12854.10|0.00013,PPR_1|PF12854.10|68,PPR_1|PF12854.10|0.0063,PPR_1|PF12854.10|79,PPR_1|PF12854.10|5,PPR_2|PF13041.9|1.8e-10,PPR_2|PF13041.9|0.021,PPR_2|PF13041.9|0.19,PPR_2|PF13041.9|3.4e-09,PPR_2|PF13041.9|18,PPR_2|PF13041.9|1e-10,PPR_2|PF13041.9|18,PPR_2|PF13041.9|22,PPR_3|PF13812.9|0.098,PPR_3|PF13812.9|9.2e+02,PPR_3|PF13812.9|7.9,PPR_3|PF13812.9|1.3e+02,PPR_3|PF13812.9|0.47,PPR_3|PF13812.9|4.3e+02,PPR_3|PF13812.9|0.0066,PPR_3|PF13812.9|0.0025,PPR_3|PF13812.9|63,PPR_long|PF17177.7|55,PPR_long|PF17177.7|5.8,PPR_long|PF17177.7|0.0014,RPN7|PF10602.12|1.8e+03,RPN7|PF10602.12|33,RPN7|PF10602.12|4.5e+03,RPN7|PF10602.12|6.2,SPOB_a|PF14689.9|1.1e+03,SPOB_a|PF14689.9|45,SPOB_a|PF14689.9|7.7e+02,TPR_14|PF13428.9|27,TPR_14|PF13428.9|4.7e+02,TPR_14|PF13428.9|1.3e+02,TPR_2|PF07719.20|1.8e+02,TPR_2|PF07719.20|1.8e+02,TPR_7|PF13176.9|12,TPR_7|PF13176.9|81 c7_10884:1-1278(+)'	T
'35.2'	'not assigned.not annotated'	'c9_69097.p1'	'mercator4v5.0: not classified & original description: GENE.c9_69097~~c9_69097.p1 ORF type:complete len:426 (+),score=51.56,LRR_1|PF00560.36|22,LRR_1|PF00560.36|1e+03,LRR_1|PF00560.36|20,LRR_1|PF00560.36|23,LRR_1|PF00560.36|1.5e+03,LRR_1|PF00560.36|0.7,LRR_4|PF12799.10|87,LRR_4|PF12799.10|1.9e+02,LRR_4|PF12799.10|2.6,LRR_4|PF12799.10|0.16,LRR_4|PF12799.10|1.3e+03,LRR_4|PF12799.10|9.8e-05,LRR_6|PF13516.9|1.1e+03,LRR_6|PF13516.9|4.2e+02,LRR_6|PF13516.9|57,LRR_6|PF13516.9|2,LRR_8|PF13855.9|16,LRR_8|PF13855.9|58,LRR_8|PF13855.9|0.0014,LRR_8|PF13855.9|0.0013,LRR_8|PF13855.9|2.6e+02,LRR_8|PF13855.9|1e-06 c9_69097:256-1533(+)'	T
'35.2'	'not assigned.not annotated'	'c11_43026.p1'	'mercator4v5.0: not classified & original description: GENE.c11_43026~~c11_43026.p1 ORF type:complete len:426 (-),score=126.54,OCRE|PF17780.4|4.9e-17,YL1_C|PF08265.14|2.2 c11_43026:818-2095(-)'	T
'35.2'	'not assigned.not annotated'	'c9_94200.p2'	'mercator4v5.0: not classified & original description: GENE.c9_94200~~c9_94200.p2 ORF type:complete len:426 (-),score=97.20,Brix|PF04427.21|3.6e-23,Sporozoite_P67|PF05642.14|7.9 c9_94200:161-1438(-)'	T
'35.2'	'not assigned.not annotated'	'c12_11541.p1'	'mercator4v5.0: not classified & original description: GENE.c12_11541~~c12_11541.p1 ORF type:3prime_partial len:484 (+),score=100.05,E_motif|PF20431.1|2.2e+02,E_motif|PF20431.1|2.2e-13,HMD|PF03201.19|1.1,Mic1|PF07035.15|7.7e+02,Mic1|PF07035.15|3.2e+03,Mic1|PF07035.15|1.3,PPR|PF01535.23|3.2,PPR|PF01535.23|1.7e-07,PPR|PF01535.23|1.5e-07,PPR|PF01535.23|6.3e-07,PPR|PF01535.23|0.0034,PPR|PF01535.23|3e-07,PPR|PF01535.23|0.96,PPR|PF01535.23|3.8e-05,PPR|PF01535.23|0.093,PPR|PF01535.23|0.081,PPR|PF01535.23|0.3,PPR_1|PF12854.10|1.2,PPR_1|PF12854.10|0.013,PPR_1|PF12854.10|2e-08,PPR_1|PF12854.10|0.00018,PPR_1|PF12854.10|0.14,PPR_1|PF12854.10|0.001,PPR_1|PF12854.10|4.6e+02,PPR_1|PF12854.10|0.21,PPR_1|PF12854.10|13,PPR_1|PF12854.10|0.062,PPR_1|PF12854.10|8.1e+02,PPR_2|PF13041.9|53,PPR_2|PF13041.9|2.9e-06,PPR_2|PF13041.9|2e-06,PPR_2|PF13041.9|1.6e-06,PPR_2|PF13041.9|2.3e-08,PPR_2|PF13041.9|3.5e-12,PPR_2|PF13041.9|98,PPR_2|PF13041.9|1.3e-10,PPR_2|PF13041.9|1.6e+02,PPR_2|PF13041.9|10,PPR_2|PF13041.9|30,PPR_3|PF13812.9|0.046,PPR_3|PF13812.9|6.8,PPR_3|PF13812.9|7.6e+02,PPR_3|PF13812.9|0.00088,PPR_3|PF13812.9|0.0031,PPR_3|PF13812.9|0.0083,PPR_3|PF13812.9|0.014,PPR_3|PF13812.9|2.2e+02,PPR_long|PF17177.7|19,PPR_long|PF17177.7|12,PPR_long|PF17177.7|99,PPR_long|PF17177.7|0.0019,SPOB_a|PF14689.9|1.6e+02,SPOB_a|PF14689.9|14,SPOB_a|PF14689.9|2.4e+03,TPR_1|PF00515.31|4.3e+02,TPR_1|PF00515.31|4.2e+02,TPR_1|PF00515.31|3e+02,TPR_10|PF13374.9|92,TPR_10|PF13374.9|59,TPR_10|PF13374.9|9.9e+02,TPR_10|PF13374.9|7.1e+02,TPR_12|PF13424.9|1.6e+02,TPR_12|PF13424.9|1.2e+03,TPR_12|PF13424.9|9.9e+02,TPR_14|PF13428.9|57,TPR_14|PF13428.9|20,TPR_14|PF13428.9|19,TPR_14|PF13428.9|65,TPR_14|PF13428.9|6e+02,TPR_14|PF13428.9|79,TPR_16|PF13432.9|31,TPR_16|PF13432.9|1.4e+03,TPR_16|PF13432.9|67,TPR_19|PF14559.9|16,TPR_19|PF14559.9|9,TPR_19|PF14559.9|3.1,TPR_2|PF07719.20|1.6e+02,TPR_2|PF07719.20|1.1e+03,TPR_2|PF07719.20|1e+02,TPR_4|PF07721.17|3.3e+02,TPR_4|PF07721.17|9.2e+03,TPR_4|PF07721.17|4.3e+03,TPR_4|PF07721.17|5.8e+02,TPR_4|PF07721.17|1e+04,TPR_7|PF13176.9|2.3e+03,TPR_7|PF13176.9|1.4e+02,TPR_7|PF13176.9|13,Transpos_assoc|PF13963.9|0.4,Vps39_1|PF10366.12|0.66 c12_11541:174-1451(+)'	T
'35.2'	'not assigned.not annotated'	'c12_32788.p1'	'mercator4v5.0: not classified & original description: GENE.c12_32788~~c12_32788.p1 ORF type:5prime_partial len:426 (+),score=24.23,Lipase_GDSL|PF00657.25|1.5e-38 c12_32788:3-1280(+)'	T
'35.2'	'not assigned.not annotated'	'c2_67892.p1'	'mercator4v5.0: not classified & original description: GENE.c2_67892~~c2_67892.p1 ORF type:5prime_partial len:426 (-),score=74.51,RRM_1|PF00076.25|3.3e-08,zf-CCHC|PF00098.26|0.005,zf-CCHC_4|PF14392.9|0.012 c2_67892:6-1283(-)'	T
'35.2'	'not assigned.not annotated'	'c12_79848.p1'	'mercator4v5.0: not classified & original description: GENE.c12_79848~~c12_79848.p1 ORF type:complete len:426 (+),score=61.44,DUF1635|PF07795.14|0.16,DUF789|PF05623.15|7.5e+03,DUF789|PF05623.15|1.6e-103 c12_79848:322-1599(+)'	T
'35.2'	'not assigned.not annotated'	'c12_81662.p2'	'mercator4v5.0: not classified & original description: GENE.c12_81662~~c12_81662.p2 ORF type:complete len:426 (-),score=15.19,LRR_1|PF00560.36|20,LRR_1|PF00560.36|80,LRR_1|PF00560.36|0.99,LRR_1|PF00560.36|5.1e+02,LRR_1|PF00560.36|3.6e+02,LRR_1|PF00560.36|48,LRR_1|PF00560.36|1.3e+03,LRR_1|PF00560.36|90,LRR_1|PF00560.36|4.6e+02,LRR_4|PF12799.10|18,LRR_4|PF12799.10|1.4,LRR_4|PF12799.10|0.00074,LRR_4|PF12799.10|0.033,LRR_4|PF12799.10|38,LRR_4|PF12799.10|2.7e-05,LRR_4|PF12799.10|0.39,LRR_6|PF13516.9|1.3e+03,LRR_6|PF13516.9|1.2e+03,LRR_6|PF13516.9|98,LRR_6|PF13516.9|72,LRR_6|PF13516.9|17,LRR_6|PF13516.9|4.3e+02,LRR_6|PF13516.9|1e+03,LRR_8|PF13855.9|0.0098,LRR_8|PF13855.9|3.9e-07,LRR_8|PF13855.9|3.9e-06,LRR_8|PF13855.9|7.7e-06,LRR_8|PF13855.9|3.5e-05,LRR_9|PF14580.9|3.3e+02,LRR_9|PF14580.9|0.52 c12_81662:200-1477(-)'	T
'35.2'	'not assigned.not annotated'	'c12_86125.p1'	'mercator4v5.0: not classified & original description: GENE.c12_86125~~c12_86125.p1 ORF type:complete len:426 (+),score=91.62,BLOC1_2|PF10046.12|20,BLOC1_2|PF10046.12|1.5e+03,BLOC1_2|PF10046.12|1.2e+04,BLOC1_2|PF10046.12|4.1e+02,bZIP_2|PF07716.18|0.044,CCDC106|PF15794.8|0.022,CCDC106|PF15794.8|1.7e+03,DivIC|PF04977.18|1.1,DivIC|PF04977.18|7e+03,DUF29|PF01724.19|1.2e+03,DUF29|PF01724.19|3.7e+03,DUF29|PF01724.19|0.013,HalX|PF08663.13|53,HalX|PF08663.13|4.5e+03,HalX|PF08663.13|6.9e+03,HalX|PF08663.13|2,HALZ|PF02183.21|0.066,HMMR_C|PF15908.8|0.081,HMMR_C|PF15908.8|2.5e+04,Med10|PF09748.12|6.3e+02,Med10|PF09748.12|9.9e+03,Med10|PF09748.12|5.5,MVP_shoulder|PF11978.11|0.081,NRBF2|PF08961.13|0.0017,NRBF2|PF08961.13|41,YabA|PF06156.16|0.81,YabA|PF06156.16|4e+03,YabA|PF06156.16|1.9e+03 c12_86125:202-1479(+)'	T
'35.2'	'not assigned.not annotated'	'c8_595.p1'	'mercator4v5.0: not classified & original description: GENE.c8_595~~c8_595.p1 ORF type:complete len:426 (-),score=59.72,DUF5601|PF18151.4|1.4,DUF5601|PF18151.4|1.2e+04,SNARE_assoc|PF09335.14|1e+04,SNARE_assoc|PF09335.14|2.2e-08 c8_595:278-1555(-)'	T
'35.2'	'not assigned.not annotated'	'c0_29193.p1'	'mercator4v5.0: not classified & original description: GENE.c0_29193~~c0_29193.p1 ORF type:5prime_partial len:426 (+),score=128.42,SRP40_C|PF05022.15|4.8e+04,SRP40_C|PF05022.15|2.8e+04,SRP40_C|PF05022.15|4.8e+04,SRP40_C|PF05022.15|6.5e-29 c0_29193:3-1280(+)'	T
'35.2'	'not assigned.not annotated'	'c11_30455.p1'	'mercator4v5.0: not classified & original description: GENE.c11_30455~~c11_30455.p1 ORF type:complete len:472 (+),score=69.35,DUF4252|PF14060.9|1.3e+03,DUF4252|PF14060.9|2.6e+03,DUF4252|PF14060.9|15,LRR_4|PF12799.10|1.2e+02,LRR_4|PF12799.10|2.7,LRR_4|PF12799.10|2.6,LRR_4|PF12799.10|29,LRR_4|PF12799.10|5.6e+02,LRR_8|PF13855.9|1.2,LRR_8|PF13855.9|0.1,LRR_8|PF13855.9|6.6e+02,LRR_9|PF14580.9|34,LRR_9|PF14580.9|2.4e+02,LRR_9|PF14580.9|41 c11_30455:139-1416(+)'	T
'35.2'	'not assigned.not annotated'	'c11_60346.p1'	'mercator4v5.0: not classified & original description: GENE.c11_60346~~c11_60346.p1 ORF type:complete len:426 (+),score=57.54,MATH|PF00917.29|2.1e-09,MATH|PF00917.29|8.8e-07 c11_60346:97-1374(+)'	T
'35.2'	'not assigned.not annotated'	'c11_84805.p1'	'mercator4v5.0: not classified & original description: GENE.c11_84805~~c11_84805.p1 ORF type:3prime_partial len:427 (+),score=74.34,DUF547|PF04784.17|1.9e-38,Lzipper-MIP1|PF14389.9|6.4e-05,Lzipper-MIP1|PF14389.9|7.3e+03,SelB-wing_2|PF09106.14|0.36 c11_84805:284-1561(+)'	T
'35.2'	'not assigned.not annotated'	'c14_12288.p2'	'mercator4v5.0: not classified & original description: GENE.c14_12288~~c14_12288.p2 ORF type:complete len:426 (+),score=42.29,C-JID|PF20160.2|3.3e+03,C-JID|PF20160.2|1e-08,LRR_1|PF00560.36|4.8e+02,LRR_1|PF00560.36|3.1e+02,LRR_1|PF00560.36|35,LRR_4|PF12799.10|1.7,LRR_4|PF12799.10|0.12,LRR_4|PF12799.10|8.7e+02,LRR_6|PF13516.9|3.5e+02,LRR_6|PF13516.9|99,LRR_6|PF13516.9|4.4e+02,LRR_8|PF13855.9|0.51 c14_12288:2397-3674(+)'	T
'35.2'	'not assigned.not annotated'	'c14_17137.p1'	'mercator4v5.0: not classified & original description: GENE.c14_17137~~c14_17137.p1 ORF type:3prime_partial len:427 (-),score=75.11,DUF3475|PF11961.11|1.1e-24,DUF3475|PF11961.11|2e+04,DUF668|PF05003.15|1.4e+04,DUF668|PF05003.15|9.4e+03,DUF668|PF05003.15|7.5e-19,LMBR1|PF04791.19|0.24,Occludin_ELL|PF07303.16|0.98,Occludin_ELL|PF07303.16|9e+03 c14_17137:2-1279(-)'	T
'35.2'	'not assigned.not annotated'	'c14_18059.p1'	'mercator4v5.0: not classified & original description: GENE.c14_18059~~c14_18059.p1 ORF type:complete len:426 (+),score=63.76,Glyco_hydro_100|PF12899.10|3.1e-87 c14_18059:279-1556(+)'	T
'35.2'	'not assigned.not annotated'	'c14_51637.p1'	'mercator4v5.0: not classified & original description: GENE.c14_51637~~c14_51637.p1 ORF type:complete len:426 (+),score=46.58,GWT1|PF06423.15|5e+03,GWT1|PF06423.15|3.3e-12,GWT1|PF06423.15|3.6 c14_51637:350-1627(+)'	T
'35.2'	'not assigned.not annotated'	'c10_15080.p1'	'mercator4v5.0: not classified & original description: GENE.c10_15080~~c10_15080.p1 ORF type:3prime_partial len:426 (+),score=79.33,Csm4_C|PF17953.4|1.4e+02,Csm4_C|PF17953.4|7,Glyco_hydro_79n|PF03662.17|6.1e-157 c10_15080:367-1641(+)'	T
'35.2'	'not assigned.not annotated'	'c10_25964.p2'	'mercator4v5.0: not classified & original description: GENE.c10_25964~~c10_25964.p2 ORF type:complete len:425 (-),score=59.58 c10_25964:3181-4455(-)'	T
'35.2'	'not assigned.not annotated'	'c10_43741.p2'	'mercator4v5.0: not classified & original description: GENE.c10_43741~~c10_43741.p2 ORF type:complete len:425 (+),score=84.51 c10_43741:59-1333(+)'	T
'35.2'	'not assigned.not annotated'	'c10_8669.p1'	'mercator4v5.0: not classified & original description: GENE.c10_8669~~c10_8669.p1 ORF type:complete len:425 (-),score=62.57,BofA|PF07441.14|0.65,BofA|PF07441.14|9.8e+02,LMBR1|PF04791.19|1.6e-65 c10_8669:1054-2328(-)'	T
'35.2'	'not assigned.not annotated'	'c0_35900.p1'	'mercator4v5.0: not classified & original description: GENE.c0_35900~~c0_35900.p1 ORF type:complete len:425 (+),score=70.21,ANAPC3|PF12895.10|18,ANAPC3|PF12895.10|1.7e+03,DUF4854|PF16146.8|1.6e+04,DUF4854|PF16146.8|1.1,MRP-S27|PF10037.12|4.1e+02,MRP-S27|PF10037.12|3.9,MRP-S27|PF10037.12|1.7e+02,MRP-S27|PF10037.12|21,PPR|PF01535.23|0.00069,PPR|PF01535.23|0.0092,PPR|PF01535.23|4.2e-05,PPR|PF01535.23|1.7e-07,PPR|PF01535.23|8.3e-06,PPR|PF01535.23|9.5,PPR|PF01535.23|0.0085,PPR|PF01535.23|0.001,PPR_1|PF12854.10|7.6e-07,PPR_1|PF12854.10|7.1e-08,PPR_1|PF12854.10|1.8e-08,PPR_1|PF12854.10|4.6e-09,PPR_1|PF12854.10|2.5e-05,PPR_1|PF12854.10|6,PPR_1|PF12854.10|0.81,PPR_1|PF12854.10|7.2e-06,PPR_2|PF13041.9|8.6e-07,PPR_2|PF13041.9|1.4e-14,PPR_2|PF13041.9|2.6e-11,PPR_2|PF13041.9|5.2e-16,PPR_2|PF13041.9|0.00033,PPR_2|PF13041.9|0.001,PPR_2|PF13041.9|0.00094,PPR_2|PF13041.9|1.6e-05,PPR_3|PF13812.9|4.9e-07,PPR_3|PF13812.9|0.0034,PPR_3|PF13812.9|4e-08,PPR_3|PF13812.9|4.1e-09,PPR_3|PF13812.9|0.0071,PPR_3|PF13812.9|9.5e+02,PPR_3|PF13812.9|0.11,PPR_3|PF13812.9|0.0006,PPR_long|PF17177.7|6.1e-06,PPR_long|PF17177.7|0.0011,PPR_long|PF17177.7|2.3e-08 c0_35900:54-1328(+)'	T
'35.2'	'not assigned.not annotated'	'c11_8065.p1'	'mercator4v5.0: not classified & original description: GENE.c11_8065~~c11_8065.p1 ORF type:complete len:424 (-),score=104.59,Enolase_C|PF00113.25|0.18,MAAL_C|PF07476.14|8e-05,MR_MLE_C|PF13378.9|9.6e-33,MR_MLE_N|PF02746.19|3.1e-09,MR_MLE_N|PF02746.19|1.8e+04 c11_8065:774-2045(-)'	T
'35.2'	'not assigned.not annotated'	'c4_91306.p1'	'mercator4v5.0: not classified & original description: GENE.c4_91306~~c4_91306.p1 ORF type:5prime_partial len:425 (-),score=51.32,DUF2607|PF10795.12|1.8e+02,DUF2607|PF10795.12|32,DUF2607|PF10795.12|1.6e+04,Dymeclin|PF09742.12|3e-49 c4_91306:145-1419(-)'	T
'35.2'	'not assigned.not annotated'	'c10_110870.p1'	'mercator4v5.0: not classified & original description: GENE.c10_110870~~c10_110870.p1 ORF type:complete len:425 (+),score=88.52,LRR_4|PF12799.10|0.065,LRR_4|PF12799.10|0.015,LRR_4|PF12799.10|0.42,LRR_4|PF12799.10|0.00022,LRR_4|PF12799.10|0.00077,LRR_6|PF13516.9|19,LRR_6|PF13516.9|6.2e+02,LRR_6|PF13516.9|74,LRR_6|PF13516.9|13,LRR_6|PF13516.9|2e+03,LRR_8|PF13855.9|0.0051,LRR_8|PF13855.9|0.081,LRR_8|PF13855.9|0.008,LRR_8|PF13855.9|7.5e-08,LRR_9|PF14580.9|0.44,LRR_9|PF14580.9|0.26,LRR_9|PF14580.9|6.9e-06 c10_110870:41-1315(+)'	T
'35.2'	'not assigned.not annotated'	'c10_85595.p1'	'mercator4v5.0: not classified & original description: GENE.c10_85595~~c10_85595.p1 ORF type:complete len:425 (+),score=90.25,NBCH_WD40|PF20426.1|0.0043,Spt4|PF06093.16|1.1e+04,Spt4|PF06093.16|2.5,WD40|PF00400.35|10,WD40|PF00400.35|0.00018 c10_85595:188-1462(+)'	T
'35.2'	'not assigned.not annotated'	'c9_9526.p1'	'mercator4v5.0: not classified & original description: GENE.c9_9526~~c9_9526.p1 ORF type:complete len:425 (+),score=37.28,Arm|PF00514.26|2.4e+03,Arm|PF00514.26|3e+03,Arm|PF00514.26|2.3e+03,Arm|PF00514.26|2.1e+02,Arm|PF00514.26|13,Arm|PF00514.26|8.2e+02,DUF6004|PF19467.2|0.044,EAD8|PF19961.2|0.12,HEAT_2|PF13646.9|3e+02,HEAT_2|PF13646.9|52,HEAT_2|PF13646.9|1.9,HEAT_2|PF13646.9|5.8e+02 c9_9526:595-1869(+)'	T
'35.2'	'not assigned.not annotated'	'c9_111376.p1'	'mercator4v5.0: not classified & original description: GENE.c9_111376~~c9_111376.p1 ORF type:5prime_partial len:425 (+),score=82.04,Beta_helix|PF13229.9|0.0016,Beta_helix|PF13229.9|0.0091,Pectate_lyase_4|PF00544.22|2.4e-41,Pectate_lyase_5|PF20585.1|4.3 c9_111376:1-1275(+)'	T
'35.2'	'not assigned.not annotated'	'c12_19587.p1'	'mercator4v5.0: not classified & original description: GENE.c12_19587~~c12_19587.p1 ORF type:complete len:425 (-),score=62.36,FMO-like|PF00743.22|3.7e-36,HI0933_like|PF03486.17|0.61,Lys_Orn_oxgnase|PF13434.9|1.6e+03,Lys_Orn_oxgnase|PF13434.9|0.016,Lys_Orn_oxgnase|PF13434.9|5e+02,NAD_binding_8|PF13450.9|0.00019,NAD_binding_9|PF13454.9|0.96,NAD_binding_9|PF13454.9|8.3e+02,NAD_binding_9|PF13454.9|5.8e+03,Pyr_redox_2|PF07992.17|2e-05,Pyr_redox_2|PF07992.17|19,Pyr_redox_3|PF13738.9|0.4,Pyr_redox_3|PF13738.9|0.0004,Pyr_redox_3|PF13738.9|1.8e+02,Thi4|PF01946.20|0.0041 c12_19587:666-1940(-)'	T
'35.2'	'not assigned.not annotated'	'c12_35069.p1'	'mercator4v5.0: not classified & original description: GENE.c12_35069~~c12_35069.p1 ORF type:internal len:426 (+),score=15.28,Chromo|PF00385.27|0.15,DUF3850|PF12961.10|0.41,Integrase_H2C2|PF17921.4|1.5e-07,rve|PF00665.29|0.00022 c12_35069:1-1275(+)'	T
'35.2'	'not assigned.not annotated'	'c12_66065.p1'	'mercator4v5.0: not classified & original description: GENE.c12_66065~~c12_66065.p1 ORF type:complete len:425 (-),score=100.60,RIC1|PF07064.16|3.1e-67 c12_66065:1134-2408(-)'	T
'35.2'	'not assigned.not annotated'	'c11_11974.p1'	'mercator4v5.0: not classified & original description: GENE.c11_11974~~c11_11974.p1 ORF type:5prime_partial len:423 (-),score=59.52,GATase|PF00117.31|5.7e-12,Peptidase_C26|PF07722.16|3.7e-40 c11_11974:515-1783(-)'	T
'35.2'	'not assigned.not annotated'	'c2_90431.p1'	'mercator4v5.0: not classified & original description: GENE.c2_90431~~c2_90431.p1 ORF type:complete len:409 (+),score=80.95,DiS_P_DiS|PF06750.16|2.1e+02,DiS_P_DiS|PF06750.16|58,Ribosomal_L37e|PF01907.22|6.1e+02,Ribosomal_L37e|PF01907.22|3.6e+03,Ribosomal_L37e|PF01907.22|48,zf-RanBP|PF00641.21|59,zf-RanBP|PF00641.21|29,zf-ribbon_3|PF13248.9|5.2e+03,zf-ribbon_3|PF13248.9|3.9,zf-ribbon_3|PF13248.9|95,zf-ZPR1|PF03367.16|5.8e-53,zf-ZPR1|PF03367.16|1.4e-39,zinc_ribbon_2|PF13240.9|3.2e+02,zinc_ribbon_2|PF13240.9|6.8,zinc_ribbon_2|PF13240.9|7.2e+02 c2_90431:245-1471(+)'	T
'35.2'	'not assigned.not annotated'	'c0_100490.p1'	'mercator4v5.0: not classified & original description: GENE.c0_100490~~c0_100490.p1 ORF type:complete len:425 (-),score=121.15,DUF4322|PF14210.9|73,DUF4322|PF14210.9|2.4e+04,DUF4322|PF14210.9|98,G-patch|PF01585.26|0.0001,Surp|PF01805.23|5.2e-13 c0_100490:917-2191(-)'	T
'35.2'	'not assigned.not annotated'	'c0_44268.p1'	'mercator4v5.0: not classified & original description: GENE.c0_44268~~c0_44268.p1 ORF type:5prime_partial len:425 (+),score=73.51,Fez1|PF06818.18|0.18,FlhD|PF05247.16|0.6,GTP-bdg_M|PF16360.8|0.28,SYCE1|PF15233.9|0.088,TMF_TATA_bd|PF12325.11|0.88,UPF0242|PF06785.14|0.26 c0_44268:1-1275(+)'	T
'35.2'	'not assigned.not annotated'	'c14_66833.p1'	'mercator4v5.0: not classified & original description: GENE.c14_66833~~c14_66833.p1 ORF type:complete len:425 (+),score=106.76 c14_66833:358-1632(+)'	T
'35.2'	'not assigned.not annotated'	'c4_66843.p1'	'mercator4v5.0: not classified & original description: GENE.c4_66843~~c4_66843.p1 ORF type:complete len:424 (-),score=79.80,Nuf2_DHR10-like|PF18595.4|1.2 c4_66843:1239-2510(-)'	T
'35.2'	'not assigned.not annotated'	'c4_10565.p1'	'mercator4v5.0: not classified & original description: GENE.c4_10565~~c4_10565.p1 ORF type:complete len:424 (+),score=81.80,CBS|PF00571.31|2e+02,CBS|PF00571.31|9.3,CBS|PF00571.31|7.8e+03,CBS|PF00571.31|0.00026,PIN_9|PF18477.4|67,PIN_9|PF18477.4|0.65 c4_10565:649-1920(+)'	T
'35.2'	'not assigned.not annotated'	'c4_1688.p1'	'mercator4v5.0: not classified & original description: GENE.c4_1688~~c4_1688.p1 ORF type:complete len:424 (-),score=88.33,Porin_3|PF01459.25|0.012 c4_1688:291-1562(-)'	T
'35.2'	'not assigned.not annotated'	'c4_62916.p2'	'mercator4v5.0: not classified & original description: GENE.c4_62916~~c4_62916.p2 ORF type:5prime_partial len:424 (+),score=74.65 c4_62916:2-1273(+)'	T
'35.2'	'not assigned.not annotated'	'c14_45742.p1'	'mercator4v5.0: not classified & original description: GENE.c14_45742~~c14_45742.p1 ORF type:complete len:424 (+),score=93.29,DUF4005|PF13178.9|1.3e+04,DUF4005|PF13178.9|2.2e+04,DUF4005|PF13178.9|6e-08,IQ|PF00612.30|3.3e-05,IQ|PF00612.30|14,PG_isomerase_N|PF18353.4|0.21,Prenyltransf|PF01255.22|0.24,Prenyltransf|PF01255.22|4.3e+03 c14_45742:133-1404(+)'	T
'35.2'	'not assigned.not annotated'	'c2_85845.p1'	'mercator4v5.0: not classified & original description: GENE.c2_85845~~c2_85845.p1 ORF type:complete len:424 (-),score=91.45,XendoU|PF09412.13|8.5e-98 c2_85845:301-1572(-)'	T
'35.2'	'not assigned.not annotated'	'c12_78199.p1'	'mercator4v5.0: not classified & original description: GENE.c12_78199~~c12_78199.p1 ORF type:complete len:424 (+),score=72.64,AAA_18|PF13238.9|1.8,AAA_24|PF13479.9|0.48,AIG1|PF04548.19|0.062,ATP_bind_1|PF03029.20|7e+02,ATP_bind_1|PF03029.20|5.2e-05,Dynamin_N|PF00350.26|1.6e+03,Dynamin_N|PF00350.26|0.014,Dynamin_N|PF00350.26|4.5,FeoB_N|PF02421.21|1.4e-11,GTP_EFTU|PF00009.30|0.0056,KH_2|PF07650.20|1.8e-13,MMR_HSR1|PF01926.26|2.2e-22,MMR_HSR1_Xtn|PF16897.8|0.00014,MMR_HSR1_Xtn|PF16897.8|2.4e+04,PduV-EutP|PF10662.12|0.24,Ras|PF00071.25|0.0018,Roc|PF08477.16|0.065,RsgA_GTPase|PF03193.19|0.04,RsgA_GTPase|PF03193.19|0.072 c12_78199:45-1316(+)'	T
'35.2'	'not assigned.not annotated'	'c4_96012.p1'	'mercator4v5.0: not classified & original description: GENE.c4_96012~~c4_96012.p1 ORF type:complete len:424 (-),score=82.10,DUF1368|PF07112.14|0.19,Fer4|PF00037.30|1.2e+04,Fer4|PF00037.30|3.4e+03,Fer4|PF00037.30|6.6,Fer4|PF00037.30|0.00095,Fer4_10|PF13237.9|1.9e+02,Fer4_10|PF13237.9|0.0099,Fer4_16|PF13484.9|0.054,Fer4_16|PF13484.9|0.035,Fer4_17|PF13534.9|12,Fer4_2|PF12797.10|2.6e+04,Fer4_2|PF12797.10|2.5e+02,Fer4_2|PF12797.10|0.1,Fer4_21|PF14697.9|4.2e+03,Fer4_21|PF14697.9|2.4e+03,Fer4_21|PF14697.9|1,Fer4_22|PF17179.7|1.4e+04,Fer4_22|PF17179.7|1.3,Fer4_3|PF12798.10|4.3e+03,Fer4_3|PF12798.10|0.33,Fer4_6|PF12837.10|1.7e+04,Fer4_6|PF12837.10|0.028,Fer4_6|PF12837.10|0.028,Fer4_7|PF12838.10|20,Fer4_7|PF12838.10|0.0099,Fer4_7|PF12838.10|0.1,Fer4_8|PF13183.9|4.8e+04,Fer4_8|PF13183.9|0.028,Fer4_9|PF13187.9|3.1e+03,Fer4_9|PF13187.9|0.0049,LdpA_C|PF12617.11|6.7e-52 c4_96012:757-2028(-)'	T
'35.2'	'not assigned.not annotated'	'c10_108075.p1'	'mercator4v5.0: not classified & original description: GENE.c10_108075~~c10_108075.p1 ORF type:5prime_partial len:424 (-),score=81.95,O-FucT|PF10250.12|3.5e-62 c10_108075:2568-3839(-)'	T
'35.2'	'not assigned.not annotated'	'c9_48818.p2'	'mercator4v5.0: not classified & original description: GENE.c9_48818~~c9_48818.p2 ORF type:complete len:424 (-),score=60.17,Inhibitor_I9|PF05922.19|0.088,Peptidase_S8|PF00082.25|1.4e-38 c9_48818:518-1789(-)'	T
'35.2'	'not assigned.not annotated'	'c2_10335.p1'	'mercator4v5.0: not classified & original description: GENE.c2_10335~~c2_10335.p1 ORF type:complete len:424 (+),score=50.04,DUF247|PF03140.18|6e-109,DUF4287|PF14117.9|5.8,DUF4287|PF14117.9|3.6e+02 c2_10335:639-1910(+)'	T
'35.2'	'not assigned.not annotated'	'c0_114827.p1'	'mercator4v5.0: not classified & original description: GENE.c0_114827~~c0_114827.p1 ORF type:complete len:407 (+),score=60.96,F-box|PF00646.36|2.8e-06,F-box-like|PF12937.10|0.045,FBA_3|PF08268.15|0.037 c0_114827:182-1402(+)'	T
'35.2'	'not assigned.not annotated'	'c7_39371.p1'	'mercator4v5.0: not classified & original description: GENE.c7_39371~~c7_39371.p1 ORF type:complete len:424 (-),score=49.94,Branch|PF02485.24|5.6e-72,DUF2905|PF11146.11|0.1 c7_39371:1064-2335(-)'	T
'35.2'	'not assigned.not annotated'	'c9_54798.p1'	'mercator4v5.0: not classified & original description: GENE.c9_54798~~c9_54798.p1 ORF type:5prime_partial len:424 (+),score=45.86,Chitin_synth_2|PF03142.18|0.00013,Chitin_synth_2|PF03142.18|0.0094 c9_54798:2-1273(+)'	T
'35.2'	'not assigned.not annotated'	'c11_6899.p1'	'mercator4v5.0: not classified & original description: GENE.c11_6899~~c11_6899.p1 ORF type:complete len:424 (-),score=79.51 c11_6899:137-1408(-)'	T
'35.2'	'not assigned.not annotated'	'c9_86772.p1'	'mercator4v5.0: not classified & original description: GENE.c9_86772~~c9_86772.p1 ORF type:complete len:424 (-),score=73.89,Chloroplast_duf|PF14476.9|4.7e+03,Chloroplast_duf|PF14476.9|3.4e-150,DUF3347|PF11827.11|4.7,DUF3347|PF11827.11|1.8e+03,DUF3347|PF11827.11|4.6e+04,DUF4231|PF14015.9|1.7e+02,DUF4231|PF14015.9|12 c9_86772:139-1410(-)'	T
'35.2'	'not assigned.not annotated'	'c9_93724.p1'	'mercator4v5.0: not classified & original description: GENE.c9_93724~~c9_93724.p1 ORF type:complete len:424 (+),score=16.84,RRM_1|PF00076.25|0.0054,RRM_occluded|PF16842.8|0.76,YTH|PF04146.18|7.3e-67 c9_93724:1-1272(+)'	T
'35.2'	'not assigned.not annotated'	'c2_65587.p1'	'mercator4v5.0: not classified & original description: GENE.c2_65587~~c2_65587.p1 ORF type:complete len:424 (-),score=113.63 c2_65587:698-1969(-)'	T
'35.2'	'not assigned.not annotated'	'c2_91731.p1'	'mercator4v5.0: not classified & original description: GENE.c2_91731~~c2_91731.p1 ORF type:3prime_partial len:425 (-),score=55.11,GDPD|PF03009.20|4.3e-08,GDPD|PF03009.20|1.1e-08 c2_91731:2-1273(-)'	T
'35.2'	'not assigned.not annotated'	'c12_75476.p1'	'mercator4v5.0: not classified & original description: GENE.c12_75476~~c12_75476.p1 ORF type:complete len:424 (+),score=101.71,zf-C2HC5|PF06221.16|1.7e-12 c12_75476:173-1444(+)'	T
'35.2'	'not assigned.not annotated'	'c6_11705.p1'	'mercator4v5.0: not classified & original description: GENE.c6_11705~~c6_11705.p1 ORF type:complete len:424 (-),score=54.03,GWT1|PF06423.15|2.7e+03,GWT1|PF06423.15|5e-33 c6_11705:159-1430(-)'	T
'35.2'	'not assigned.not annotated'	'c6_4983.p1'	'mercator4v5.0: not classified & original description: GENE.c6_4983~~c6_4983.p1 ORF type:3prime_partial len:425 (-),score=150.16,Chorion_S16|PF05836.15|1e+04,Chorion_S16|PF05836.15|0.83,Chorion_S16|PF05836.15|8.1e+03,Transferase|PF02458.18|1.6e-11 c6_4983:1-1272(-)'	T
'35.2'	'not assigned.not annotated'	'c6_9248.p1'	'mercator4v5.0: not classified & original description: GENE.c6_9248~~c6_9248.p1 ORF type:5prime_partial len:424 (-),score=24.90,ECR1_N|PF14382.9|0.57,ECR1_N|PF14382.9|2.3e+03,Peptidase_S8|PF00082.25|9e-51 c6_9248:606-1877(-)'	T
'35.2'	'not assigned.not annotated'	'c11_9683.p1'	'mercator4v5.0: not classified & original description: GENE.c11_9683~~c11_9683.p1 ORF type:5prime_partial len:424 (-),score=21.78,Col_cuticle_N|PF01484.20|0.71,Lipase_GDSL|PF00657.25|8e-39 c11_9683:151-1422(-)'	T
'35.2'	'not assigned.not annotated'	'c1_49792.p1'	'mercator4v5.0: not classified & original description: GENE.c1_49792~~c1_49792.p1 ORF type:5prime_partial len:424 (-),score=63.39,START|PF01852.22|2.2e-08,Viral_NABP|PF05515.14|4.4e+02,Viral_NABP|PF05515.14|1.4 c1_49792:203-1474(-)'	T
'35.2'	'not assigned.not annotated'	'c9_89694.p1'	'mercator4v5.0: not classified & original description: GENE.c9_89694~~c9_89694.p1 ORF type:complete len:423 (-),score=17.31,DUF5938|PF19362.2|0.54,PB1|PF00564.27|7.3e-20 c9_89694:552-1820(-)'	T
'35.2'	'not assigned.not annotated'	'c13_59329.p1'	'mercator4v5.0: not classified & original description: GENE.c13_59329~~c13_59329.p1 ORF type:3prime_partial len:424 (-),score=88.36,PIN_10|PF18478.4|2.6e+04,PIN_10|PF18478.4|50,PIN_10|PF18478.4|1e+02 c13_59329:2-1270(-)'	T
'35.2'	'not assigned.not annotated'	'c13_80338.p1'	'mercator4v5.0: not classified & original description: GENE.c13_80338~~c13_80338.p1 ORF type:complete len:423 (+),score=71.95,DUF3458_C|PF17432.5|0.62,LRR_1|PF00560.36|1.1e+02,LRR_1|PF00560.36|30,LRR_1|PF00560.36|2.7e+02,LRR_1|PF00560.36|0.47,LRR_4|PF12799.10|7.1,LRR_4|PF12799.10|60,LRR_4|PF12799.10|0.026,LRR_4|PF12799.10|0.00015,LRR_4|PF12799.10|0.00018,LRR_4|PF12799.10|0.00015,LRR_4|PF12799.10|0.0063,LRR_5|PF13306.9|9.1e-05,LRR_8|PF13855.9|0.00015,LRR_8|PF13855.9|0.0022,LRR_8|PF13855.9|4.5e-09,LRR_8|PF13855.9|4.7e-05,LRR_9|PF14580.9|0.18,LRR_9|PF14580.9|0.37,LRR_9|PF14580.9|6.1,Rad60-SLD|PF11976.11|0.032,Rad60-SLD_2|PF13881.9|2.8e+03,Rad60-SLD_2|PF13881.9|14,TBK1_ULD|PF18396.4|0.63,ubiquitin|PF00240.26|1.8e-15 c13_80338:694-1962(+)'	T
'35.2'	'not assigned.not annotated'	'c13_81434.p1'	'mercator4v5.0: not classified & original description: GENE.c13_81434~~c13_81434.p1 ORF type:3prime_partial len:424 (-),score=60.91,AMP-binding|PF00501.31|1.7e-61,hemP|PF10636.12|1.1 c13_81434:2-1270(-)'	T
'35.2'	'not assigned.not annotated'	'c2_18915.p2'	'mercator4v5.0: not classified & original description: GENE.c2_18915~~c2_18915.p2 ORF type:complete len:423 (+),score=16.50,CRS1_YhbY|PF01985.24|1.3e-21,CRS1_YhbY|PF01985.24|3.8e+03 c2_18915:284-1552(+)'	T
'35.2'	'not assigned.not annotated'	'c14_39278.p1'	'mercator4v5.0: not classified & original description: GENE.c14_39278~~c14_39278.p1 ORF type:complete len:423 (+),score=83.23,DUF760|PF05542.14|4.1e-23,DUF760|PF05542.14|0.016 c14_39278:284-1552(+)'	T
'35.2'	'not assigned.not annotated'	'c4_40878.p1'	'mercator4v5.0: not classified & original description: GENE.c4_40878~~c4_40878.p1 ORF type:internal len:424 (+),score=91.71,DDE_Tnp_IS240|PF13610.9|47,DDE_Tnp_IS240|PF13610.9|35,DUF1972|PF09314.14|6.4e+03,DUF1972|PF09314.14|12,DUF1972|PF09314.14|61,DUF1972|PF09314.14|6.4e+03,DUF5571|PF17732.4|3.2,DUF5571|PF17732.4|2.1e+02,DUF5571|PF17732.4|4.1e+02,DUF5571|PF17732.4|3.6,DUF5872|PF19197.3|5.6e+03,DUF5872|PF19197.3|1.3e+02,DUF5872|PF19197.3|1.4e+02,DUF5872|PF19197.3|5e+03,DUF840|PF05801.14|18,DUF840|PF05801.14|2.3e+04,DUF840|PF05801.14|15,GCV_H|PF01597.22|2.2e+02,GCV_H|PF01597.22|21,GCV_H|PF01597.22|17,GCV_H|PF01597.22|2.2e+02,Ribosomal_S25|PF03297.18|7.7,Ribosomal_S25|PF03297.18|4.7e+02,Ribosomal_S25|PF03297.18|5e+02,Ribosomal_S25|PF03297.18|7.7 c4_40878:3-1271(+)'	T
'35.2'	'not assigned.not annotated'	'c4_43450.p1'	'mercator4v5.0: not classified & original description: GENE.c4_43450~~c4_43450.p1 ORF type:complete len:423 (+),score=82.73,Abhydrolase_2|PF02230.19|0.012,Abhydrolase_6|PF12697.10|0.03,FSH1|PF03959.16|1.1e-46,Ntox21|PF15526.9|0.46,Rhodanese_C|PF12368.11|6.4e-15,zf-CCHC_2|PF13696.9|2.7e+02,zf-CCHC_2|PF13696.9|3.8,zf-CHY|PF05495.15|1.1 c4_43450:1708-2976(+)'	T
'35.2'	'not assigned.not annotated'	'c10_65008.p1'	'mercator4v5.0: not classified & original description: GENE.c10_65008~~c10_65008.p1 ORF type:complete len:423 (+),score=79.94,EF-hand_7|PF13499.9|1.6e+03,EF-hand_7|PF13499.9|3.3,EF-hand_7|PF13499.9|25,TLD|PF07534.19|2.4e+04,TLD|PF07534.19|5.3e-34 c10_65008:170-1438(+)'	T
'35.2'	'not assigned.not annotated'	'c9_23876.p1'	'mercator4v5.0: not classified & original description: GENE.c9_23876~~c9_23876.p1 ORF type:complete len:423 (-),score=18.40,HRI1|PF16815.8|2.1,NmrA|PF05368.16|1.4,Sacchrp_dh_NADP|PF03435.21|3.2e-13,Sacchrp_dh_NADP|PF03435.21|4.2e+03,Semialdhyde_dh|PF01118.27|0.6 c9_23876:461-1729(-)'	T
'35.2'	'not assigned.not annotated'	'c4_56743.p1'	'mercator4v5.0: not classified & original description: GENE.c4_56743~~c4_56743.p1 ORF type:complete len:354 (+),score=61.32,Abhydrolase_6|PF12697.10|0.15,Hydrolase_4|PF12146.11|0.51,Lipase_3|PF01764.28|2.5e-35,Mbeg1-like|PF11187.11|0.0011 c4_56743:215-1276(+)'	T
'35.2'	'not assigned.not annotated'	'c7_14190.p1'	'mercator4v5.0: not classified & original description: GENE.c7_14190~~c7_14190.p1 ORF type:complete len:423 (+),score=32.05,GRDP-like|PF07173.15|0.0003,GRDP-like|PF07173.15|8.8e-35 c7_14190:235-1503(+)'	T
'35.2'	'not assigned.not annotated'	'c7_55205.p1'	'mercator4v5.0: not classified & original description: GENE.c7_55205~~c7_55205.p1 ORF type:complete len:462 (+),score=45.17,Exo5|PF09810.12|5.5e-25,Exo5|PF09810.12|2.8e-09,Exo5|PF09810.12|1.6e-10,PDDEXK_1|PF12705.10|1.9e-07 c7_55205:119-1387(+)'	T
'35.2'	'not assigned.not annotated'	'c9_52065.p1'	'mercator4v5.0: not classified & original description: GENE.c9_52065~~c9_52065.p1 ORF type:complete len:423 (+),score=68.78,ANAPC4_WD40|PF12894.10|96,ANAPC4_WD40|PF12894.10|2.6,ANAPC4_WD40|PF12894.10|11,Cytochrom_D1|PF02239.19|6.8e+03,Cytochrom_D1|PF02239.19|5.1e+03,Cytochrom_D1|PF02239.19|0.12,DUF2850|PF11012.11|2.6,DUF2850|PF11012.11|1.3e+04,eIF2A|PF08662.14|7.1e+03,eIF2A|PF08662.14|0.88,Ge1_WD40|PF16529.8|3.8,Ge1_WD40|PF16529.8|7e+02,NBCH_WD40|PF20426.1|15,Nup160|PF11715.11|0.0096,PP2C_2|PF13672.9|0.29,PQQ_3|PF13570.9|91,PQQ_3|PF13570.9|1.6e+02,PQQ_3|PF13570.9|3.7e+03,WD40|PF00400.35|3.8e+02,WD40|PF00400.35|0.00074,WD40|PF00400.35|0.0049 c9_52065:461-1729(+)'	T
'35.2'	'not assigned.not annotated'	'c2_22608.p1'	'mercator4v5.0: not classified & original description: GENE.c2_22608~~c2_22608.p1 ORF type:complete len:423 (-),score=69.14,AlaDh_PNT_C|PF01262.24|0.87,AlaDh_PNT_C|PF01262.24|2.1e+03,Amino_oxidase|PF01593.27|7.6e-11,DAO|PF01266.27|2.1e-06,DAO|PF01266.27|3.9e+03,DAO|PF01266.27|30,FAD_binding_2|PF00890.27|0.00018,FAD_binding_2|PF00890.27|80,FAD_binding_3|PF01494.22|0.0031,FAD_oxidored|PF12831.10|4.9e-06,FAD_oxidored|PF12831.10|2e+03,GIDA|PF01134.25|0.0068,GIDA|PF01134.25|2.8e+02,HI0933_like|PF03486.17|0.0064,HI0933_like|PF03486.17|3.4e+03,Lycopene_cycl|PF05834.15|2.2,Lycopene_cycl|PF05834.15|1.2e+03,MCRA|PF06100.14|0.38,NAD_binding_8|PF13450.9|6.1e-10,Pyr_redox|PF00070.30|0.0042,Pyr_redox|PF00070.30|78,Pyr_redox_2|PF07992.17|0.00046,Pyr_redox_2|PF07992.17|5.7e+02,Pyr_redox_3|PF13738.9|0.21,Thi4|PF01946.20|1.5e-05,Thi4|PF01946.20|77,Trp_halogenase|PF04820.17|0.016,Trp_halogenase|PF04820.17|3.5e+02 c2_22608:671-1939(-)'	T
'35.2'	'not assigned.not annotated'	'c2_45802.p2'	'mercator4v5.0: not classified & original description: GENE.c2_45802~~c2_45802.p2 ORF type:complete len:423 (+),score=34.24,NHL|PF01436.24|0.002,NHL|PF01436.24|2.1e+03,YMF19|PF02326.18|2.1e+04,YMF19|PF02326.18|1e+04,YMF19|PF02326.18|0.97 c2_45802:96-1364(+)'	T
'35.2'	'not assigned.not annotated'	'c12_51948.p1'	'mercator4v5.0: not classified & original description: GENE.c12_51948~~c12_51948.p1 ORF type:complete len:423 (-),score=67.48,Rhamnogal_lyase|PF06045.14|6.6e-87 c12_51948:184-1452(-)'	T
'35.2'	'not assigned.not annotated'	'c3_9555.p2'	'mercator4v5.0: not classified & original description: GENE.c3_9555~~c3_9555.p2 ORF type:complete len:423 (+),score=54.42,UCH|PF00443.32|5.8e-11,UCH_1|PF13423.9|0.15 c3_9555:62-1330(+)'	T
'35.2'	'not assigned.not annotated'	'c6_13294.p1'	'mercator4v5.0: not classified & original description: GENE.c6_13294~~c6_13294.p1 ORF type:complete len:423 (-),score=85.36,Aldose_epim|PF01263.23|1.1e-93,DUF4834|PF16118.8|0.62,DUF4834|PF16118.8|1.1e+04,PH_5|PF15405.9|7.1,PH_5|PF15405.9|4.4e+02,PH_5|PF15405.9|3.4e+03,Presenilin|PF01080.20|0.38,SVA|PF05326.14|0.52,Zip|PF02535.25|0.5 c6_13294:343-1611(-)'	T
'35.2'	'not assigned.not annotated'	'c6_36365.p1'	'mercator4v5.0: not classified & original description: GENE.c6_36365~~c6_36365.p1 ORF type:complete len:423 (-),score=85.39,GATase|PF00117.31|9.4e-11,GATase|PF00117.31|2.3e+03,Peptidase_C26|PF07722.16|5.6e-41 c6_36365:406-1674(-)'	T
'35.2'	'not assigned.not annotated'	'c0_49214.p1'	'mercator4v5.0: not classified & original description: GENE.c0_49214~~c0_49214.p1 ORF type:complete len:423 (-),score=71.27,AF-4_C|PF18876.3|0.03,DEAD|PF00270.32|1.1,Helicase_C|PF00271.34|8.1e-14 c0_49214:792-2060(-)'	T
'35.2'	'not assigned.not annotated'	'c10_15553.p1'	'mercator4v5.0: not classified & original description: GENE.c10_15553~~c10_15553.p1 ORF type:5prime_partial len:261 (-),score=31.31,Branch|PF02485.24|7.1e-37,DUF3718|PF12514.11|0.48 c10_15553:517-1299(-)'	T
'35.2'	'not assigned.not annotated'	'c0_52766.p1'	'mercator4v5.0: not classified & original description: GENE.c0_52766~~c0_52766.p1 ORF type:complete len:418 (+),score=78.86,MAT1|PF06391.16|0.096,Remorin_C|PF03763.16|7.8e-25,Terminase_2|PF03592.19|0.048 c0_52766:551-1804(+)'	T
'35.2'	'not assigned.not annotated'	'c2_60078.p1'	'mercator4v5.0: not classified & original description: GENE.c2_60078~~c2_60078.p1 ORF type:complete len:422 (-),score=64.15,FYDLN_acid|PF09538.13|3.4e+04,FYDLN_acid|PF09538.13|0.32,NOA36|PF06524.15|0.3,zf-C2H2|PF00096.29|0.02,zf-C2H2_4|PF13894.9|0.22,zf-HIT|PF04438.19|0.69 c2_60078:172-1437(-)'	T
'35.2'	'not assigned.not annotated'	'c14_61266.p1'	'mercator4v5.0: not classified & original description: GENE.c14_61266~~c14_61266.p1 ORF type:complete len:423 (+),score=95.44,BLOC1_2|PF10046.12|1.3e+02,BLOC1_2|PF10046.12|9.2,CREPT|PF16566.8|0.03,DUF641|PF04859.15|3.8e-46 c14_61266:599-1867(+)'	T
'35.2'	'not assigned.not annotated'	'c1_106618.p1'	'mercator4v5.0: not classified & original description: GENE.c1_106618~~c1_106618.p1 ORF type:5prime_partial len:423 (+),score=75.41,ERCC3_RAD25_C|PF16203.8|0.0029,Helicase_C|PF00271.34|3.9e-34 c1_106618:3-1271(+)'	T
'35.2'	'not assigned.not annotated'	'c1_75774.p2'	'mercator4v5.0: not classified & original description: GENE.c1_75774~~c1_75774.p2 ORF type:complete len:423 (-),score=75.79,MutS_I|PF01624.23|3.2e-11 c1_75774:2557-3825(-)'	T
'35.2'	'not assigned.not annotated'	'c10_10021.p1'	'mercator4v5.0: not classified & original description: GENE.c10_10021~~c10_10021.p1 ORF type:complete len:422 (+),score=67.67,Branch|PF02485.24|4e-78 c10_10021:399-1664(+)'	T
'35.2'	'not assigned.not annotated'	'c10_10303.p1'	'mercator4v5.0: not classified & original description: GENE.c10_10303~~c10_10303.p1 ORF type:complete len:450 (+),score=38.88,Abhydrolase_6|PF12697.10|0.12,DUF676|PF05057.17|7.1e-69,Lipase_2|PF01674.21|0.022,Lipase_3|PF01764.28|1.6,Lipase_3|PF01764.28|1.4e+03,Palm_thioest|PF02089.18|0.45,PGAP1|PF07819.16|0.049 c10_10303:85-1350(+)'	T
'35.2'	'not assigned.not annotated'	'c10_11180.p1'	'mercator4v5.0: not classified & original description: GENE.c10_11180~~c10_11180.p1 ORF type:complete len:463 (+),score=79.65,CarD_CdnL_TRCF|PF02559.19|5.3e+03,CarD_CdnL_TRCF|PF02559.19|8.1e-14,DEAD|PF00270.32|1.7e-13,ResIII|PF04851.18|0.00097 c10_11180:125-1390(+)'	T
'35.2'	'not assigned.not annotated'	'c10_27540.p1'	'mercator4v5.0: not classified & original description: GENE.c10_27540~~c10_27540.p1 ORF type:internal len:423 (-),score=60.41,LRR_1|PF00560.36|2.5e+02,LRR_1|PF00560.36|3.9,LRR_1|PF00560.36|55,LRR_4|PF12799.10|4.9,LRR_4|PF12799.10|1e+02,LRR_4|PF12799.10|0.048,LRR_4|PF12799.10|0.0061,LRR_4|PF12799.10|0.038,LRR_4|PF12799.10|1.8e+02,LRR_4|PF12799.10|17,LRR_4|PF12799.10|19,LRR_4|PF12799.10|5.3e+02,LRR_8|PF13855.9|7.6e-05,LRR_8|PF13855.9|0.0026,LRR_8|PF13855.9|3.6e+02,LRR_8|PF13855.9|1.8e+02 c10_27540:2-1267(-)'	T
'35.2'	'not assigned.not annotated'	'c10_3811.p1'	'mercator4v5.0: not classified & original description: GENE.c10_3811~~c10_3811.p1 ORF type:complete len:422 (-),score=88.36,CPW_WPC|PF09717.13|0.28,DUF4213|PF13938.9|3.3e+03,DUF4213|PF13938.9|11,DUF4213|PF13938.9|3.5e+03,RCC1|PF00415.21|7.1e-12,RCC1|PF00415.21|0.00023,RCC1|PF00415.21|5.3e-05,RCC1|PF00415.21|1.7e-05,RCC1|PF00415.21|6.9e-14,RCC1|PF00415.21|0.044,RCC1_2|PF13540.9|1.3e-05,RCC1_2|PF13540.9|0.78,RCC1_2|PF13540.9|0.0045,RCC1_2|PF13540.9|3.6e+02,RCC1_2|PF13540.9|0.06,RCC1_2|PF13540.9|0.00034 c10_3811:981-2246(-)'	T
'35.2'	'not assigned.not annotated'	'c10_8039.p1'	'mercator4v5.0: not classified & original description: GENE.c10_8039~~c10_8039.p1 ORF type:complete len:422 (+),score=77.41,NBCH_WD40|PF20426.1|2,NBCH_WD40|PF20426.1|61,NBCH_WD40|PF20426.1|0.035,NBCH_WD40|PF20426.1|4.9,NBCH_WD40|PF20426.1|29,NBCH_WD40|PF20426.1|45,Nucleoporin_N|PF08801.14|2.8,Nucleoporin_N|PF08801.14|5.2e+02,Nucleoporin_N|PF08801.14|12,Nup160|PF11715.11|92,Nup160|PF11715.11|0.31,PQQ_3|PF13570.9|42,PQQ_3|PF13570.9|5.4e+02,PQQ_3|PF13570.9|1.2e+02,PQQ_3|PF13570.9|1.7e+02,WD40|PF00400.35|2.2,WD40|PF00400.35|62,WD40|PF00400.35|0.048,WD40|PF00400.35|4.8,WD40|PF00400.35|0.012,WD40|PF00400.35|5.6,WD40|PF00400.35|0.24 c10_8039:377-1642(+)'	T
'35.2'	'not assigned.not annotated'	'c13_54954.p1'	'mercator4v5.0: not classified & original description: GENE.c13_54954~~c13_54954.p1 ORF type:5prime_partial len:422 (+),score=82.35,FAD_SOX|PF18371.4|1,Methyltransf_32|PF13679.9|1.5e-25 c13_54954:3-1268(+)'	T
'35.2'	'not assigned.not annotated'	'c14_93665.p1'	'mercator4v5.0: not classified & original description: GENE.c14_93665~~c14_93665.p1 ORF type:5prime_partial len:422 (+),score=18.27,F-box|PF00646.36|2.6e-06,F-box-like|PF12937.10|0.089,FBA_3|PF08268.15|1.2e-20 c14_93665:3-1268(+)'	T
'35.2'	'not assigned.not annotated'	'c0_13147.p1'	'mercator4v5.0: not classified & original description: GENE.c0_13147~~c0_13147.p1 ORF type:complete len:422 (-),score=43.62,Exostosin|PF03016.18|2.3e-54 c0_13147:326-1591(-)'	T
'35.2'	'not assigned.not annotated'	'c4_54834.p1'	'mercator4v5.0: not classified & original description: GENE.c4_54834~~c4_54834.p1 ORF type:3prime_partial len:423 (+),score=83.74,KELK|PF15796.8|2,TGF_beta_GS|PF08515.15|1.4e+03,TGF_beta_GS|PF08515.15|76,TGF_beta_GS|PF08515.15|9.3e+02 c4_54834:353-1618(+)'	T
'35.2'	'not assigned.not annotated'	'c4_90108.p1'	'mercator4v5.0: not classified & original description: GENE.c4_90108~~c4_90108.p1 ORF type:complete len:422 (-),score=100.99,AAA_17|PF13207.9|87,AAA_17|PF13207.9|28,DUF1104|PF06518.14|0.53,DUF1104|PF06518.14|9.6e+03,FeoB_N|PF02421.21|5.5e-06,FeoB_N|PF02421.21|6.6e+03,MMR_HSR1|PF01926.26|4.6e-22,YchF-GTPase_C|PF06071.16|8.1e-36 c4_90108:727-1992(-)'	T
'35.2'	'not assigned.not annotated'	'c8_30965.p1'	'mercator4v5.0: not classified & original description: GENE.c8_30965~~c8_30965.p1 ORF type:complete len:422 (+),score=87.46,CTV_P13|PF06922.14|6.9e+02,CTV_P13|PF06922.14|2.2,Frtz|PF11768.11|0.085,TOM20_plant|PF06552.15|1.2e+02,TOM20_plant|PF06552.15|1.6,TOM20_plant|PF06552.15|2.1e+02,TPR_1|PF00515.31|2.1,TPR_1|PF00515.31|33,TPR_1|PF00515.31|6.6e+02,TPR_1|PF00515.31|75,TPR_1|PF00515.31|3.4e+02,TPR_11|PF13414.9|0.0004,TPR_11|PF13414.9|1.9,TPR_11|PF13414.9|80,TPR_14|PF13428.9|0.87,TPR_14|PF13428.9|36,TPR_16|PF13432.9|1.1,TPR_16|PF13432.9|1.4e+03,TPR_16|PF13432.9|6.9e+02,TPR_17|PF13431.9|2.5,TPR_17|PF13431.9|69,TPR_19|PF14559.9|3,TPR_19|PF14559.9|1.1e+03,TPR_2|PF07719.20|3.6,TPR_2|PF07719.20|0.28,TPR_2|PF07719.20|9.1e+02,TPR_2|PF07719.20|15,TPR_8|PF13181.9|2.2e+02,TPR_8|PF13181.9|27,TPR_8|PF13181.9|1.2e+03,TTC5_OB|PF16669.8|8e-35 c8_30965:114-1379(+)'	T
'35.2'	'not assigned.not annotated'	'c2_49610.p1'	'mercator4v5.0: not classified & original description: GENE.c2_49610~~c2_49610.p1 ORF type:complete len:422 (+),score=92.26,PORR|PF11955.11|1.5e-107 c2_49610:459-1724(+)'	T
'35.2'	'not assigned.not annotated'	'c10_102510.p1'	'mercator4v5.0: not classified & original description: GENE.c10_102510~~c10_102510.p1 ORF type:complete len:415 (+),score=65.23,B_lectin|PF01453.27|6.9e-10,PAN_2|PF08276.14|1.2e-11,PAN_4|PF14295.9|0.011,S_locus_glycop|PF00954.23|1.4e-17 c10_102510:530-1774(+)'	T
'35.2'	'not assigned.not annotated'	'c10_56498.p1'	'mercator4v5.0: not classified & original description: GENE.c10_56498~~c10_56498.p1 ORF type:complete len:437 (-),score=37.49,AMP-binding|PF00501.31|3.3e-71 c10_56498:82-1347(-)'	T
'35.2'	'not assigned.not annotated'	'c10_67035.p1'	'mercator4v5.0: not classified & original description: GENE.c10_67035~~c10_67035.p1 ORF type:5prime_partial len:422 (+),score=52.24,Baculo_VP39|PF04501.15|0.68 c10_67035:2-1267(+)'	T
'35.2'	'not assigned.not annotated'	'c10_93027.p1'	'mercator4v5.0: not classified & original description: GENE.c10_93027~~c10_93027.p1 ORF type:complete len:422 (+),score=29.35,DUF3188|PF11384.11|0.069,GPDPase_memb|PF10110.12|3.6,GUB_WAK_bind|PF13947.9|4.9e-12,GUB_WAK_bind|PF13947.9|5.6e+02,GUB_WAK_bind|PF13947.9|2e+04,GUB_WAK_bind|PF13947.9|1.1e+04,Sema4F_C|PF19428.2|0.27,SNARE_assoc|PF09335.14|0.3,SUR7|PF06687.15|49,SUR7|PF06687.15|2.8e+03,SUR7|PF06687.15|5.9,WAK_assoc|PF14380.9|1.2e-14 c10_93027:300-1565(+)'	T
'35.2'	'not assigned.not annotated'	'c9_10284.p1'	'mercator4v5.0: not classified & original description: GENE.c9_10284~~c9_10284.p1 ORF type:internal len:423 (+),score=38.27,DEAD|PF00270.32|4e-14,DNA_pol_phi|PF04931.16|0.4,Helicase_C|PF00271.34|1.9e-23 c9_10284:2-1267(+)'	T
'35.2'	'not assigned.not annotated'	'c5_15741.p1'	'mercator4v5.0: not classified & original description: GENE.c5_15741~~c5_15741.p1 ORF type:complete len:422 (+),score=79.44,SNARE_assoc|PF09335.14|1.1e+04,SNARE_assoc|PF09335.14|1.3e-07,SNARE_assoc|PF09335.14|2.8e+03 c5_15741:363-1628(+)'	T
'35.2'	'not assigned.not annotated'	'c9_18368.p1'	'mercator4v5.0: not classified & original description: GENE.c9_18368~~c9_18368.p1 ORF type:complete len:422 (-),score=65.20,Mlo|PF03094.18|4.5e-146 c9_18368:1492-2757(-)'	T
'35.2'	'not assigned.not annotated'	'c0_86314.p2'	'mercator4v5.0: not classified & original description: GENE.c0_86314~~c0_86314.p2 ORF type:complete len:422 (-),score=64.35,AAA_14|PF13173.9|0.4,AAA_15|PF13175.9|4.1e+03,AAA_15|PF13175.9|0.2,AAA_16|PF13191.9|0.0038,AAA_22|PF13401.9|0.21,AAA_29|PF13555.9|0.012,AAA_5|PF07728.17|0.04,AAA_7|PF12775.10|0.0024,AAA_PrkA|PF08298.14|1.2e+04,AAA_PrkA|PF08298.14|0.071,ABC_tran|PF00005.30|0.011,AIG1|PF04548.19|0.12,ATPase_2|PF01637.21|0.4,DUF815|PF05673.16|0.37,G-alpha|PF00503.23|0.49,Mg_chelatase|PF01078.24|0.15,MMR_HSR1|PF01926.26|0.00078,NACHT|PF05729.15|0.51,RNA12|PF10443.12|0.6,Roc|PF08477.16|0.21,RsgA_GTPase|PF03193.19|0.033,SMC_N|PF02463.22|0.48,SRPRB|PF09439.13|0.26,VirE|PF05272.14|1.3,VirE|PF05272.14|8.8e+03 c0_86314:368-1633(-)'	T
'35.2'	'not assigned.not annotated'	'c1_60578.p1'	'mercator4v5.0: not classified & original description: GENE.c1_60578~~c1_60578.p1 ORF type:complete len:450 (-),score=99.51,BTAD|PF03704.20|98,BTAD|PF03704.20|34,BTAD|PF03704.20|8.8e+02,DUF6584|PF20225.1|6.5e+03,DUF6584|PF20225.1|1.6e+04,DUF6584|PF20225.1|16,DUF6584|PF20225.1|3.3,NatA_aux_su|PF12569.11|1.8e+03,NatA_aux_su|PF12569.11|2.4,PPR|PF01535.23|3.3,RPN7|PF10602.12|3e+02,RPN7|PF10602.12|22,RPN7|PF10602.12|46,TPR-S|PF20308.1|19,TPR-S|PF20308.1|62,TPR-S|PF20308.1|5.6e+02,TPR_1|PF00515.31|1.6e-05,TPR_1|PF00515.31|6.1,TPR_1|PF00515.31|0.024,TPR_1|PF00515.31|0.074,TPR_10|PF13374.9|0.38,TPR_10|PF13374.9|1.2e+03,TPR_10|PF13374.9|2.3,TPR_10|PF13374.9|16,TPR_11|PF13414.9|7.6e+02,TPR_11|PF13414.9|10,TPR_11|PF13414.9|0.035,TPR_11|PF13414.9|0.12,TPR_12|PF13424.9|0.0041,TPR_12|PF13424.9|0.00033,TPR_12|PF13424.9|1.7,TPR_14|PF13428.9|3,TPR_14|PF13428.9|9.6,TPR_14|PF13428.9|2,TPR_14|PF13428.9|99,TPR_14|PF13428.9|3.3e+02,TPR_16|PF13432.9|0.39,TPR_16|PF13432.9|27,TPR_16|PF13432.9|0.0092,TPR_16|PF13432.9|0.57,TPR_17|PF13431.9|6.3,TPR_17|PF13431.9|2.3,TPR_17|PF13431.9|4.8,TPR_17|PF13431.9|27,TPR_17|PF13431.9|0.013,TPR_19|PF14559.9|3.2e+02,TPR_19|PF14559.9|1.5e-06,TPR_19|PF14559.9|4.8,TPR_2|PF07719.20|3.9e-05,TPR_2|PF07719.20|0.35,TPR_2|PF07719.20|0.011,TPR_2|PF07719.20|4.7e+02,TPR_2|PF07719.20|0.21,TPR_4|PF07721.17|61,TPR_4|PF07721.17|3.6e+02,TPR_4|PF07721.17|7.2e+03,TPR_4|PF07721.17|4.2e+03,TPR_6|PF13174.9|0.079,TPR_6|PF13174.9|1.2e+03,TPR_6|PF13174.9|81,TPR_6|PF13174.9|9.9e+02,TPR_7|PF13176.9|0.011,TPR_7|PF13176.9|34,TPR_7|PF13176.9|0.69,TPR_7|PF13176.9|20,TPR_8|PF13181.9|0.00018,TPR_8|PF13181.9|0.22,TPR_8|PF13181.9|0.051,TPR_8|PF13181.9|0.061,TPR_9|PF13371.9|2.8,TPR_9|PF13371.9|0.004,TPR_9|PF13371.9|4.2 c1_60578:1285-2550(-)'	T
'35.2'	'not assigned.not annotated'	'c7_54219.p1'	'mercator4v5.0: not classified & original description: GENE.c7_54219~~c7_54219.p1 ORF type:5prime_partial len:422 (-),score=67.72,AAA|PF00004.32|0.26,AAA_24|PF13479.9|0.39,AIG1|PF04548.19|0.071,ATP_bind_1|PF03029.20|8.2e+02,ATP_bind_1|PF03029.20|0.0024,Dynamin_N|PF00350.26|1.9e+03,Dynamin_N|PF00350.26|0.014,Dynamin_N|PF00350.26|13,FeoB_N|PF02421.21|1.2e-09,GTP_EFTU|PF00009.30|0.097,KH_2|PF07650.20|2.1e-13,MMR_HSR1|PF01926.26|1.4e-21,MMR_HSR1_Xtn|PF16897.8|0.00066,PduV-EutP|PF10662.12|0.65,Ras|PF00071.25|0.01,Roc|PF08477.16|0.45,RsgA_GTPase|PF03193.19|0.046,RsgA_GTPase|PF03193.19|1.1 c7_54219:475-1740(-)'	T
'35.2'	'not assigned.not annotated'	'c10_38938.p1'	'mercator4v5.0: not classified & original description: GENE.c10_38938~~c10_38938.p1 ORF type:complete len:366 (+),score=47.55,DUF4199|PF13858.9|0.41,DUF4199|PF13858.9|7.1e+02,MARVEL|PF01284.26|0.62,MARVEL|PF01284.26|1.2e+03,Solute_trans_a|PF03619.19|7.4e-63 c10_38938:1521-2618(+)'	T
'35.2'	'not assigned.not annotated'	'c9_104294.p1'	'mercator4v5.0: not classified & original description: GENE.c9_104294~~c9_104294.p1 ORF type:complete len:446 (-),score=93.21,LETM1_RBD|PF07766.16|0.37,LRR_1|PF00560.36|47,LRR_1|PF00560.36|1.2e+03,LRR_1|PF00560.36|1.8e+03,LRR_1|PF00560.36|2.2e+03,LRR_4|PF12799.10|19,LRR_4|PF12799.10|83,LRR_4|PF12799.10|1.8e+02,LRR_4|PF12799.10|90,LRR_4|PF12799.10|0.29,LRR_6|PF13516.9|1.1e+03,LRR_6|PF13516.9|9.1e+02,LRR_6|PF13516.9|1.4e+03,LRR_6|PF13516.9|3.9,LRR_6|PF13516.9|1.8e+03,LRR_6|PF13516.9|2.5,LRR_8|PF13855.9|52,LRR_8|PF13855.9|1.6 c9_104294:119-1384(-)'	T
'35.2'	'not assigned.not annotated'	'c9_60360.p1'	'mercator4v5.0: not classified & original description: GENE.c9_60360~~c9_60360.p1 ORF type:internal len:423 (-),score=30.49,DEP|PF00610.24|1.5e+02,DEP|PF00610.24|19,DEP|PF00610.24|4.8e-21,NMT|PF01233.22|0.68,Replic_Relax|PF13814.9|5,Replic_Relax|PF13814.9|12,RGS|PF00615.22|6.8e+03,RGS|PF00615.22|8.5e+03,RGS|PF00615.22|6e-21 c9_60360:1-1266(-)'	T
'35.2'	'not assigned.not annotated'	'c8_12187.p1'	'mercator4v5.0: not classified & original description: GENE.c8_12187~~c8_12187.p1 ORF type:complete len:422 (-),score=61.84,ATG27|PF09451.13|0.00062 c8_12187:260-1525(-)'	T
'35.2'	'not assigned.not annotated'	'c12_34854.p1'	'mercator4v5.0: not classified & original description: GENE.c12_34854~~c12_34854.p1 ORF type:complete len:422 (+),score=79.92,Exo_endo_phos|PF03372.26|0.007,Exo_endo_phos_2|PF14529.9|0.00017 c12_34854:130-1395(+)'	T
'35.2'	'not assigned.not annotated'	'c12_35681.p1'	'mercator4v5.0: not classified & original description: GENE.c12_35681~~c12_35681.p1 ORF type:5prime_partial len:422 (+),score=22.26,Cellulose_synt|PF03552.17|3e-81 c12_35681:3-1268(+)'	T
'35.2'	'not assigned.not annotated'	'c2_42203.p1'	'mercator4v5.0: not classified & original description: GENE.c2_42203~~c2_42203.p1 ORF type:complete len:422 (-),score=69.12,Neprosin|PF03080.18|5.4e-82,Neprosin_AP|PF14365.9|5e-48 c2_42203:154-1419(-)'	T
'35.2'	'not assigned.not annotated'	'c2_85844.p1'	'mercator4v5.0: not classified & original description: GENE.c2_85844~~c2_85844.p1 ORF type:complete len:422 (-),score=90.73,EndoU_bacteria|PF14436.9|0.36,XendoU|PF09412.13|8.4e-98 c2_85844:301-1566(-)'	T
'35.2'	'not assigned.not annotated'	'c12_39611.p1'	'mercator4v5.0: not classified & original description: GENE.c12_39611~~c12_39611.p1 ORF type:complete len:422 (-),score=73.41,Cu_amine_oxid|PF01179.23|0.012,Cu_amine_oxidN2|PF02727.19|0.00016,Cu_amine_oxidN3|PF02728.19|1.1e-31 c12_39611:1082-2347(-)'	T
'35.2'	'not assigned.not annotated'	'c12_43648.p2'	'mercator4v5.0: not classified & original description: GENE.c12_43648~~c12_43648.p2 ORF type:complete len:422 (+),score=86.04,AAA_19|PF13245.9|0.16,AAA_22|PF13401.9|0.083,AAA_30|PF13604.9|0.017,ABC_tran|PF00005.30|2.6e+02,ABC_tran|PF00005.30|0.66,ATPase|PF06745.16|0.059,DEAD|PF00270.32|0.45,PhoH|PF02562.19|0.31,RsgA_GTPase|PF03193.19|0.67,T2SSE|PF00437.23|0.0022 c12_43648:143-1408(+)'	T
'35.2'	'not assigned.not annotated'	'c12_43837.p1'	'mercator4v5.0: not classified & original description: GENE.c12_43837~~c12_43837.p1 ORF type:complete len:422 (+),score=34.80,PIGO_PIGG|PF19316.2|1.9e-09,PIGO_PIGG|PF19316.2|2e+03,PIGO_PIGG|PF19316.2|7e+02 c12_43837:1535-2800(+)'	T
'35.2'	'not assigned.not annotated'	'c3_33410.p1'	'mercator4v5.0: not classified & original description: GENE.c3_33410~~c3_33410.p1 ORF type:3prime_partial len:423 (+),score=46.28,ODR4-like|PF14778.9|3e-86 c3_33410:199-1464(+)'	T
'35.2'	'not assigned.not annotated'	'c6_12015.p1'	'mercator4v5.0: not classified & original description: GENE.c6_12015~~c6_12015.p1 ORF type:complete len:422 (-),score=81.36,DUF6015|PF19479.2|0.38,DUF6015|PF19479.2|3e+04,SLT|PF01464.23|2e-09,SLT|PF01464.23|0.00026 c6_12015:324-1589(-)'	T
'35.2'	'not assigned.not annotated'	'c6_31366.p2'	'mercator4v5.0: not classified & original description: GENE.c6_31366~~c6_31366.p2 ORF type:complete len:422 (-),score=130.09,DBINO|PF13892.9|0.007,HSA|PF07529.16|5.7e-16,HSA|PF07529.16|9.8e+03,HSA|PF07529.16|6.5e+03 c6_31366:5851-7116(-)'	T
'35.2'	'not assigned.not annotated'	'c11_2499.p1'	'mercator4v5.0: not classified & original description: GENE.c11_2499~~c11_2499.p1 ORF type:complete len:422 (-),score=115.82,Auxin_canalis|PF05703.14|7.1e-69,Auxin_canalis|PF05703.14|1.1e+04,PGDH_inter|PF19304.2|4.1e+03,PGDH_inter|PF19304.2|1.4,PGDH_inter|PF19304.2|4.1e+03,PH|PF00169.32|0.0096,PH_2|PF08458.13|1.8e-41 c11_2499:365-1630(-)'	T
'35.2'	'not assigned.not annotated'	'c0_82357.p1'	'mercator4v5.0: not classified & original description: GENE.c0_82357~~c0_82357.p1 ORF type:complete len:422 (-),score=83.60,Aldo_ket_red|PF00248.24|1.5e-70 c0_82357:330-1595(-)'	T
'35.2'	'not assigned.not annotated'	'c0_98616.p2'	'mercator4v5.0: not classified & original description: GENE.c0_98616~~c0_98616.p2 ORF type:5prime_partial len:422 (+),score=78.22 c0_98616:1-1266(+)'	T
'35.2'	'not assigned.not annotated'	'c14_16125.p1'	'mercator4v5.0: not classified & original description: GENE.c14_16125~~c14_16125.p1 ORF type:complete len:422 (-),score=63.03,Pkinase|PF00069.28|0.24 c14_16125:245-1510(-)'	T
'35.2'	'not assigned.not annotated'	'c14_42786.p1'	'mercator4v5.0: not classified & original description: GENE.c14_42786~~c14_42786.p1 ORF type:complete len:422 (+),score=78.05,Fer4|PF00037.30|9.9e+03,Fer4|PF00037.30|2.9e+03,Fer4|PF00037.30|5.6,Fer4|PF00037.30|0.0008,Fer4_10|PF13237.9|1.6e+02,Fer4_10|PF13237.9|0.0084,Fer4_16|PF13484.9|0.038,Fer4_16|PF13484.9|0.029,Fer4_17|PF13534.9|9.9,Fer4_2|PF12797.10|2.2e+04,Fer4_2|PF12797.10|2.2e+02,Fer4_2|PF12797.10|0.085,Fer4_21|PF14697.9|3.6e+03,Fer4_21|PF14697.9|2e+03,Fer4_21|PF14697.9|0.86,Fer4_22|PF17179.7|1.2e+04,Fer4_22|PF17179.7|1.1,Fer4_3|PF12798.10|3.6e+03,Fer4_3|PF12798.10|0.28,Fer4_6|PF12837.10|1.4e+04,Fer4_6|PF12837.10|0.023,Fer4_6|PF12837.10|0.024,Fer4_7|PF12838.10|17,Fer4_7|PF12838.10|0.0084,Fer4_7|PF12838.10|0.087,Fer4_8|PF13183.9|0.023,Fer4_9|PF13187.9|2.6e+03,Fer4_9|PF13187.9|0.0041,LdpA_C|PF12617.11|6.5e-60 c14_42786:78-1343(+)'	T
'35.2'	'not assigned.not annotated'	'c14_61403.p1'	'mercator4v5.0: not classified & original description: GENE.c14_61403~~c14_61403.p1 ORF type:5prime_partial len:422 (-),score=67.87,NAD_binding_4|PF07993.15|3.3e-69 c14_61403:20-1285(-)'	T
'35.2'	'not assigned.not annotated'	'c13_18635.p1'	'mercator4v5.0: not classified & original description: GENE.c13_18635~~c13_18635.p1 ORF type:complete len:421 (+),score=71.09,CRAL_TRIO|PF00650.23|5.3e-31,CRAL_TRIO_N|PF03765.18|8.6e-10,CRAL_TRIO_N|PF03765.18|2.2e+02 c13_18635:252-1514(+)'	T
'35.2'	'not assigned.not annotated'	'c10_34462.p1'	'mercator4v5.0: not classified & original description: GENE.c10_34462~~c10_34462.p1 ORF type:complete len:421 (+),score=67.95 c10_34462:676-1938(+)'	T
'35.2'	'not assigned.not annotated'	'c13_61438.p1'	'mercator4v5.0: not classified & original description: GENE.c13_61438~~c13_61438.p1 ORF type:complete len:421 (+),score=60.29,B3|PF02362.24|5.2e-15,B3|PF02362.24|6.6e-15,Ribosomal_S4e|PF00900.23|5.1e+02,Ribosomal_S4e|PF00900.23|15 c13_61438:391-1653(+)'	T
'35.2'	'not assigned.not annotated'	'c4_12289.p1'	'mercator4v5.0: not classified & original description: GENE.c4_12289~~c4_12289.p1 ORF type:5prime_partial len:421 (+),score=11.59,Cytochrom_B561|PF03188.19|1.6e+04,Cytochrom_B561|PF03188.19|1.8e+03,Cytochrom_B561|PF03188.19|1.6e-07,DUF2754|PF10953.11|0.9,DUF568|PF04526.16|1.1e-20,TMEM141|PF15110.9|2.2e+04,TMEM141|PF15110.9|3.3e+04,TMEM141|PF15110.9|28,TMEM141|PF15110.9|85 c4_12289:1-1263(+)'	T
'35.2'	'not assigned.not annotated'	'c8_24512.p1'	'mercator4v5.0: not classified & original description: GENE.c8_24512~~c8_24512.p1 ORF type:complete len:421 (+),score=56.35,F-box|PF00646.36|2.7e-06,F-box-like|PF12937.10|0.00095 c8_24512:975-2237(+)'	T
'35.2'	'not assigned.not annotated'	'c4_44403.p2'	'mercator4v5.0: not classified & original description: GENE.c4_44403~~c4_44403.p2 ORF type:complete len:421 (+),score=123.33,DBINO|PF13892.9|0.011,HSA|PF07529.16|8.9e-16,HSA|PF07529.16|1.5e+04,HSA|PF07529.16|1e+04 c4_44403:228-1490(+)'	T
'35.2'	'not assigned.not annotated'	'c4_54836.p1'	'mercator4v5.0: not classified & original description: GENE.c4_54836~~c4_54836.p1 ORF type:3prime_partial len:422 (+),score=80.63,KELK|PF15796.8|0.35,MtlR|PF05068.15|0.17,RasGAP_C|PF03836.18|0.26,UVR|PF02151.22|0.71 c4_54836:353-1615(+)'	T
'35.2'	'not assigned.not annotated'	'c10_71199.p1'	'mercator4v5.0: not classified & original description: GENE.c10_71199~~c10_71199.p1 ORF type:complete len:421 (+),score=32.10,PC-Esterase|PF13839.9|5.8e-81,PMR5N|PF14416.9|2.9e-22 c10_71199:447-1709(+)'	T
'35.2'	'not assigned.not annotated'	'c10_94641.p1'	'mercator4v5.0: not classified & original description: GENE.c10_94641~~c10_94641.p1 ORF type:internal len:422 (+),score=90.46,Inhibitor_I9|PF05922.19|2.3e-13,Peptidase_S8|PF00082.25|1.6e-20 c10_94641:2-1264(+)'	T
'35.2'	'not assigned.not annotated'	'c9_33487.p2'	'mercator4v5.0: not classified & original description: GENE.c9_33487~~c9_33487.p2 ORF type:complete len:421 (+),score=49.73,O-FucT|PF10250.12|5.9e-61 c9_33487:412-1674(+)'	T
'35.2'	'not assigned.not annotated'	'c9_384.p1'	'mercator4v5.0: not classified & original description: GENE.c9_384~~c9_384.p1 ORF type:complete len:486 (+),score=64.70,DAO|PF01266.27|0.26,Lycopene_cycl|PF05834.15|0.029,Lycopene_cycl|PF05834.15|6.2e+03,Lys_Orn_oxgnase|PF13434.9|0.0024,Lys_Orn_oxgnase|PF13434.9|1.4e+04,Pyr_redox|PF00070.30|1.6e-09,Pyr_redox_2|PF07992.17|4.3e-18,Pyr_redox_3|PF13738.9|0.14,Trp_halogenase|PF04820.17|5.1,Trp_halogenase|PF04820.17|9.3 c9_384:196-1458(+)'	T
'35.2'	'not assigned.not annotated'	'c9_50172.p1'	'mercator4v5.0: not classified & original description: GENE.c9_50172~~c9_50172.p1 ORF type:complete len:421 (+),score=42.56,ACT|PF01842.28|0.43,ACT|PF01842.28|2.8e-05,ACT|PF01842.28|6.2e+02,ACT|PF01842.28|7.3e+02,ACT_4|PF13291.9|5.1e+03,ACT_4|PF13291.9|0.022,ACT_4|PF13291.9|97,ACT_4|PF13291.9|6.6e+02,ACT_6|PF13740.9|6.1,ACT_6|PF13740.9|3.4e+02,ACT_6|PF13740.9|5.8e+02,ACT_6|PF13740.9|1.6e+04,LMWPc|PF01451.24|0.29 c9_50172:342-1604(+)'	T
'35.2'	'not assigned.not annotated'	'c9_103807.p2'	'mercator4v5.0: not classified & original description: GENE.c9_103807~~c9_103807.p2 ORF type:5prime_partial len:421 (-),score=44.12,Chalcone_2|PF16035.8|2.1e-79,Chalcone_3|PF16036.8|0.16,Chalcone_3|PF16036.8|4.6e+03 c9_103807:74-1336(-)'	T
'35.2'	'not assigned.not annotated'	'c9_114621.p1'	'mercator4v5.0: not classified & original description: GENE.c9_114621~~c9_114621.p1 ORF type:3prime_partial len:422 (-),score=51.32 c9_114621:1-1263(-)'	T
'35.2'	'not assigned.not annotated'	'c9_79977.p1'	'mercator4v5.0: not classified & original description: GENE.c9_79977~~c9_79977.p1 ORF type:complete len:478 (+),score=60.26 c9_79977:172-1434(+)'	T
'35.2'	'not assigned.not annotated'	'c8_647.p1'	'mercator4v5.0: not classified & original description: GENE.c8_647~~c8_647.p1 ORF type:complete len:421 (-),score=84.73,Hep_core_N|PF08290.14|2.7,zf-HIT|PF04438.19|4.5e-07 c8_647:623-1885(-)'	T
'35.2'	'not assigned.not annotated'	'c8_24702.p1'	'mercator4v5.0: not classified & original description: GENE.c8_24702~~c8_24702.p1 ORF type:3prime_partial len:422 (+),score=84.48,BLM10_mid|PF16507.8|0.19,FKS1_dom1|PF14288.9|4.4e+03,FKS1_dom1|PF14288.9|8.2e-23,Vta1|PF04652.19|5.6e-08 c8_24702:266-1528(+)'	T
'35.2'	'not assigned.not annotated'	'c0_37627.p1'	'mercator4v5.0: not classified & original description: GENE.c0_37627~~c0_37627.p1 ORF type:5prime_partial len:421 (-),score=130.84,DNA_pol_A_exoN|PF18305.4|15,DNA_pol_A_exoN|PF18305.4|90,DNA_pol_A_exoN|PF18305.4|5.9e+02,DNA_pol_A_exoN|PF18305.4|3.6e+02,DNA_pol_A_exoN|PF18305.4|2e+03,DNA_pol_A_exoN|PF18305.4|3.8e+02,DNA_pol_A_exoN|PF18305.4|2.7e+02 c0_37627:130-1392(-)'	T
'35.2'	'not assigned.not annotated'	'c1_5894.p1'	'mercator4v5.0: not classified & original description: GENE.c1_5894~~c1_5894.p1 ORF type:5prime_partial len:400 (+),score=44.65,UBA2_C|PF16195.8|0.11,UBA2_C|PF16195.8|4.4e+04 c1_5894:3-1202(+)'	T
'35.2'	'not assigned.not annotated'	'c11_35103.p1'	'mercator4v5.0: not classified & original description: GENE.c11_35103~~c11_35103.p1 ORF type:complete len:421 (+),score=81.49,ANAPC3|PF12895.10|5.2e+02,ANAPC3|PF12895.10|15,DUF3231|PF11553.11|1.3e+02,DUF3231|PF11553.11|8.7,Gon7|PF08738.13|1.2,Gon7|PF08738.13|7.3e+03,HEPN|PF05168.17|9.1e+02,HEPN|PF05168.17|3.4,Pex19|PF04614.15|0.28,TPR-S|PF20308.1|1.9e+02,TPR-S|PF20308.1|62,TPR-S|PF20308.1|1.4e+03,TPR_1|PF00515.31|0.00047,TPR_1|PF00515.31|8.1,TPR_1|PF00515.31|4.4e+02,TPR_1|PF00515.31|2.7,TPR_10|PF13374.9|8.2e-07,TPR_10|PF13374.9|0.017,TPR_10|PF13374.9|3.3e-06,TPR_11|PF13414.9|0.21,TPR_12|PF13424.9|8.5e-14,TPR_12|PF13424.9|2.4e-07,TPR_12|PF13424.9|8.8e-07,TPR_14|PF13428.9|11,TPR_14|PF13428.9|0.38,TPR_16|PF13432.9|0.44,TPR_16|PF13432.9|48,TPR_17|PF13431.9|1.3e+02,TPR_17|PF13431.9|26,TPR_17|PF13431.9|13,TPR_17|PF13431.9|2.6e+02,TPR_19|PF14559.9|1.9e+02,TPR_19|PF14559.9|74,TPR_19|PF14559.9|1.1e+02,TPR_19|PF14559.9|2.5e+02,TPR_19|PF14559.9|2.8e+02,TPR_2|PF07719.20|0.0026,TPR_2|PF07719.20|2.5,TPR_2|PF07719.20|0.16,TPR_3|PF07720.15|3.3e+02,TPR_3|PF07720.15|33,TPR_4|PF07721.17|2.8e+03,TPR_4|PF07721.17|2.8e+02,TPR_4|PF07721.17|6.5,TPR_6|PF13174.9|2.6e+02,TPR_6|PF13174.9|46,TPR_6|PF13174.9|60,TPR_7|PF13176.9|18,TPR_7|PF13176.9|0.12,TPR_8|PF13181.9|0.054,TPR_8|PF13181.9|6.3e+02,TPR_8|PF13181.9|4.9e+02,TPR_8|PF13181.9|0.081,TPR_8|PF13181.9|2e+03,TPR_MalT|PF17874.4|1.2e-06 c11_35103:474-1736(+)'	T
'35.2'	'not assigned.not annotated'	'c11_59467.p1'	'mercator4v5.0: not classified & original description: GENE.c11_59467~~c11_59467.p1 ORF type:complete len:421 (-),score=73.18,DAO|PF01266.27|0.99,DAO|PF01266.27|1.1e+03,FAD_binding_2|PF00890.27|0.00017,FAD_oxidored|PF12831.10|1.1,HI0933_like|PF03486.17|5.9e-79,Lycopene_cycl|PF05834.15|0.81,NAD_binding_8|PF13450.9|0.19,Pyr_redox_2|PF07992.17|8.3e-05,Pyr_redox_3|PF13738.9|0.063,Raptor_N|PF14538.9|9.8e+02,Raptor_N|PF14538.9|3.1 c11_59467:1540-2802(-)'	T
'35.2'	'not assigned.not annotated'	'c0_46952.p1'	'mercator4v5.0: not classified & original description: GENE.c0_46952~~c0_46952.p1 ORF type:complete len:421 (-),score=68.87,DUF6779|PF20570.1|5,Kinesin|PF00225.26|2.5e-05,Kinesin|PF00225.26|2e+03,zf-C2HE|PF16278.8|4.1,zf-C2HE|PF16278.8|1.2e+03 c0_46952:257-1519(-)'	T
'35.2'	'not assigned.not annotated'	'c1_5244.p1'	'mercator4v5.0: not classified & original description: GENE.c1_5244~~c1_5244.p1 ORF type:complete len:439 (-),score=68.18,EamA|PF00892.23|4e-07,EamA|PF00892.23|0.0031,EamA|PF00892.23|9.3e-25 c1_5244:312-1574(-)'	T
'35.2'	'not assigned.not annotated'	'c1_7455.p1'	'mercator4v5.0: not classified & original description: GENE.c1_7455~~c1_7455.p1 ORF type:5prime_partial len:421 (-),score=40.57 c1_7455:236-1498(-)'	T
'35.2'	'not assigned.not annotated'	'c14_12372.p1'	'mercator4v5.0: not classified & original description: GENE.c14_12372~~c14_12372.p1 ORF type:complete len:421 (+),score=87.18,Abhydrolase_6|PF12697.10|0.005,DUF676|PF05057.17|3.6e-65,DUF676|PF05057.17|1.9e+03,Palm_thioest|PF02089.18|0.17,PAS_12|PF18095.4|3.7e+02,PAS_12|PF18095.4|7.4,PAS_12|PF18095.4|1.3e+04 c14_12372:68-1330(+)'	T
'35.2'	'not assigned.not annotated'	'c14_82585.p1'	'mercator4v5.0: not classified & original description: GENE.c14_82585~~c14_82585.p1 ORF type:complete len:421 (-),score=60.90,Hydrolase_4|PF12146.11|0.35,Lipase3_N|PF03893.19|6.6e-19,Lipase3_N|PF03893.19|6.5e+02,Lipase_3|PF01764.28|4.5e-23 c14_82585:1334-2596(-)'	T
'35.2'	'not assigned.not annotated'	'c14_86696.p1'	'mercator4v5.0: not classified & original description: GENE.c14_86696~~c14_86696.p1 ORF type:complete len:421 (-),score=109.78,Lzipper-MIP1|PF14389.9|1.6e-21 c14_86696:311-1573(-)'	T
'35.2'	'not assigned.not annotated'	'c1_78164.p1'	'mercator4v5.0: not classified & original description: GENE.c1_78164~~c1_78164.p1 ORF type:5prime_partial len:421 (-),score=53.55,OST-HTH|PF12872.10|2.1,OST-HTH|PF12872.10|4e+03,OST-HTH|PF12872.10|2.8e+03,PORR|PF11955.11|5.8e-97 c1_78164:248-1510(-)'	T
'35.2'	'not assigned.not annotated'	'c1_81784.p1'	'mercator4v5.0: not classified & original description: GENE.c1_81784~~c1_81784.p1 ORF type:internal len:422 (-),score=100.08,SM-ATX|PF14438.9|7.9e-23 c1_81784:3-1265(-)'	T
'35.2'	'not assigned.not annotated'	'c10_20184.p1'	'mercator4v5.0: not classified & original description: GENE.c10_20184~~c10_20184.p1 ORF type:complete len:420 (-),score=70.10,Cofac_haem_bdg|PF04187.16|1.9e+04,Cofac_haem_bdg|PF04187.16|1.1,TraB_PrgY_gumN|PF01963.20|2.1e-28 c10_20184:592-1851(-)'	T
'35.2'	'not assigned.not annotated'	'c10_50804.p1'	'mercator4v5.0: not classified & original description: GENE.c10_50804~~c10_50804.p1 ORF type:complete len:420 (+),score=58.44,DUF295|PF03478.21|0.43,DUF764|PF05561.14|3.6e+02,DUF764|PF05561.14|8.6,F-box|PF00646.36|3.1e-06,F-box-like|PF12937.10|0.0011 c10_50804:88-1347(+)'	T
'35.2'	'not assigned.not annotated'	'c13_6892.p1'	'mercator4v5.0: not classified & original description: GENE.c13_6892~~c13_6892.p1 ORF type:5prime_partial len:420 (-),score=89.79,E_motif|PF20431.1|1.1e-14,PPR|PF01535.23|4.7,PPR|PF01535.23|33,PPR|PF01535.23|8.6e-07,PPR|PF01535.23|0.91,PPR|PF01535.23|0.035,PPR|PF01535.23|7.1e-08,PPR|PF01535.23|3.1,PPR|PF01535.23|0.35,PPR_1|PF12854.10|54,PPR_1|PF12854.10|0.0028,PPR_1|PF12854.10|30,PPR_1|PF12854.10|0.074,PPR_1|PF12854.10|8.7e-08,PPR_1|PF12854.10|0.15,PPR_2|PF13041.9|1.3e+02,PPR_2|PF13041.9|6.4e+02,PPR_2|PF13041.9|0.0008,PPR_2|PF13041.9|2.9e-10,PPR_2|PF13041.9|5.2,PPR_2|PF13041.9|6.8e-13,PPR_2|PF13041.9|1.8,PPR_2|PF13041.9|2.4e+02,PPR_3|PF13812.9|16,PPR_3|PF13812.9|0.012,PPR_3|PF13812.9|88,PPR_3|PF13812.9|3.3e-07,PPR_long|PF17177.7|0.034,PPR_long|PF17177.7|0.19,RNPP_C|PF18768.4|4.6e+02,RNPP_C|PF18768.4|0.73,TPR_14|PF13428.9|3.1e+02,TPR_17|PF13431.9|1.1 c13_6892:555-1814(-)'	T
'35.2'	'not assigned.not annotated'	'c13_85902.p1'	'mercator4v5.0: not classified & original description: GENE.c13_85902~~c13_85902.p1 ORF type:5prime_partial len:420 (-),score=70.64,C-JID|PF20160.2|1.6e-18,LRR_1|PF00560.36|4.7e+02,LRR_1|PF00560.36|10,LRR_1|PF00560.36|68,LRR_4|PF12799.10|80,LRR_4|PF12799.10|0.0081,LRR_4|PF12799.10|0.013,LRR_6|PF13516.9|3.9e+02,LRR_6|PF13516.9|14,LRR_8|PF13855.9|2.3e-06 c13_85902:205-1464(-)'	T
'35.2'	'not assigned.not annotated'	'c0_35385.p1'	'mercator4v5.0: not classified & original description: GENE.c0_35385~~c0_35385.p1 ORF type:complete len:420 (-),score=81.36,Methyltransf_11|PF08241.15|0.022,Methyltransf_25|PF13649.9|0.71,Methyltransf_29|PF03141.19|4e-06 c0_35385:511-1770(-)'	T
'35.2'	'not assigned.not annotated'	'c5_52498.p1'	'mercator4v5.0: not classified & original description: GENE.c5_52498~~c5_52498.p1 ORF type:complete len:420 (-),score=101.94 c5_52498:259-1518(-)'	T
'35.2'	'not assigned.not annotated'	'c9_11548.p2'	'mercator4v5.0: not classified & original description: GENE.c9_11548~~c9_11548.p2 ORF type:5prime_partial len:420 (-),score=48.27,ANAPC4_WD40|PF12894.10|1.4e+02,ANAPC4_WD40|PF12894.10|0.11,ANAPC4_WD40|PF12894.10|0.00024,Cytochrom_D1|PF02239.19|0.011,NBCH_WD40|PF20426.1|0.099,Nup160|PF11715.11|2.7,Nup160|PF11715.11|7.7e+02,Nup160|PF11715.11|17,Utp21|PF04192.15|2.8e-77,WD40|PF00400.35|1.9,WD40|PF00400.35|44,WD40|PF00400.35|2.6e-06 c9_11548:187-1446(-)'	T
'35.2'	'not assigned.not annotated'	'c9_19739.p1'	'mercator4v5.0: not classified & original description: GENE.c9_19739~~c9_19739.p1 ORF type:complete len:405 (-),score=39.66,FeoB_N|PF02421.21|6.4e-07,MMR_HSR1|PF01926.26|1.4e-19,YchF-GTPase_C|PF06071.16|9.4e-35 c9_19739:133-1347(-)'	T
'35.2'	'not assigned.not annotated'	'c9_39977.p1'	'mercator4v5.0: not classified & original description: GENE.c9_39977~~c9_39977.p1 ORF type:complete len:420 (-),score=62.72,DnaJ|PF00226.34|7.5e-09 c9_39977:263-1522(-)'	T
'35.2'	'not assigned.not annotated'	'c9_40231.p1'	'mercator4v5.0: not classified & original description: GENE.c9_40231~~c9_40231.p1 ORF type:complete len:420 (-),score=58.89,ADH_N|PF08240.15|3.9e-24,ADH_zinc_N|PF00107.29|1e-20,ADH_zinc_N_2|PF13602.9|0.16 c9_40231:103-1362(-)'	T
'35.2'	'not assigned.not annotated'	'c7_14325.p1'	'mercator4v5.0: not classified & original description: GENE.c7_14325~~c7_14325.p1 ORF type:5prime_partial len:420 (+),score=62.50,LRR_4|PF12799.10|27,LRR_4|PF12799.10|0.26,LRR_4|PF12799.10|9.5,LRR_4|PF12799.10|1.2e+03,LRR_6|PF13516.9|4.4e+02,LRR_6|PF13516.9|22,LRR_6|PF13516.9|4e+02,LRR_8|PF13855.9|2.1e+03,LRR_8|PF13855.9|1.9e+02,LRR_8|PF13855.9|0.0045,LRR_8|PF13855.9|1.3e+03,LRR_8|PF13855.9|5.3 c7_14325:1-1260(+)'	T
'35.2'	'not assigned.not annotated'	'c7_14331.p1'	'mercator4v5.0: not classified & original description: GENE.c7_14331~~c7_14331.p1 ORF type:5prime_partial len:420 (+),score=54.29,LRR_4|PF12799.10|29,LRR_4|PF12799.10|0.0004,LRR_4|PF12799.10|16,LRR_4|PF12799.10|9.5,LRR_4|PF12799.10|1.2e+03,LRR_6|PF13516.9|1.4e+02,LRR_6|PF13516.9|29,LRR_8|PF13855.9|2.1e+03,LRR_8|PF13855.9|2.1e+02,LRR_8|PF13855.9|0.00069,LRR_8|PF13855.9|8.8,LRR_8|PF13855.9|6.1 c7_14331:1-1260(+)'	T
'35.2'	'not assigned.not annotated'	'c7_15636.p1'	'mercator4v5.0: not classified & original description: GENE.c7_15636~~c7_15636.p1 ORF type:complete len:420 (-),score=56.67,Exostosin|PF03016.18|2.3e-54 c7_15636:31-1290(-)'	T
'35.2'	'not assigned.not annotated'	'c9_50972.p1'	'mercator4v5.0: not classified & original description: GENE.c9_50972~~c9_50972.p1 ORF type:3prime_partial len:421 (-),score=80.34,DUF1996|PF09362.13|2.4e-63 c9_50972:1-1260(-)'	T
'35.2'	'not assigned.not annotated'	'c9_55739.p1'	'mercator4v5.0: not classified & original description: GENE.c9_55739~~c9_55739.p1 ORF type:3prime_partial len:432 (+),score=35.24,Pkinase|PF00069.28|1e-09,PK_Tyr_Ser-Thr|PF07714.20|3.9e-06 c9_55739:34-1293(+)'	T
'35.2'	'not assigned.not annotated'	'c9_71298.p2'	'mercator4v5.0: not classified & original description: GENE.c9_71298~~c9_71298.p2 ORF type:complete len:420 (-),score=72.09,ATP13|PF12921.10|5.3e+02,ATP13|PF12921.10|1,MRP-S27|PF10037.12|0.0013,MRP-S27|PF10037.12|25,PPR|PF01535.23|0.00015,PPR|PF01535.23|11,PPR|PF01535.23|0.062,PPR|PF01535.23|3.1e-06,PPR|PF01535.23|0.00028,PPR|PF01535.23|1e-09,PPR|PF01535.23|5.2,PPR_1|PF12854.10|0.2,PPR_1|PF12854.10|26,PPR_1|PF12854.10|1e-07,PPR_1|PF12854.10|2.2e-11,PPR_1|PF12854.10|9.2e-13,PPR_1|PF12854.10|0.034,PPR_2|PF13041.9|0.0024,PPR_2|PF13041.9|0.016,PPR_2|PF13041.9|2.2e-17,PPR_2|PF13041.9|4.5e-16,PPR_3|PF13812.9|1.3,PPR_3|PF13812.9|34,PPR_3|PF13812.9|0.0017,PPR_3|PF13812.9|1.9e-08,PPR_long|PF17177.7|21,PPR_long|PF17177.7|0.00027,SPOB_a|PF14689.9|1.9e+03,SPOB_a|PF14689.9|6.3e+02,SPOB_a|PF14689.9|48,TPR_7|PF13176.9|0.84,TPR_7|PF13176.9|2e+03 c9_71298:1421-2680(-)'	T
'35.2'	'not assigned.not annotated'	'c9_72175.p1'	'mercator4v5.0: not classified & original description: GENE.c9_72175~~c9_72175.p1 ORF type:5prime_partial len:420 (-),score=15.40,SH3_1|PF00018.31|1.4e-08,SH3_2|PF07653.20|7.3e-05,SH3_2|PF07653.20|7e+03,SH3_9|PF14604.9|1.1e-06 c9_72175:338-1597(-)'	T
'35.2'	'not assigned.not annotated'	'c9_74176.p1'	'mercator4v5.0: not classified & original description: GENE.c9_74176~~c9_74176.p1 ORF type:3prime_partial len:421 (+),score=59.89,T4SS_CagC|PF16943.8|0.62 c9_74176:115-1374(+)'	T
'35.2'	'not assigned.not annotated'	'c0_29283.p1'	'mercator4v5.0: not classified & original description: GENE.c0_29283~~c0_29283.p1 ORF type:complete len:420 (-),score=70.01,Tna_leader|PF08053.14|77,Tna_leader|PF08053.14|1.3e+02,zf-BED|PF02892.18|3.8e-06 c0_29283:78-1337(-)'	T
'35.2'	'not assigned.not annotated'	'c2_91862.p1'	'mercator4v5.0: not classified & original description: GENE.c2_91862~~c2_91862.p1 ORF type:complete len:420 (+),score=69.02,DUF3657|PF12394.11|1.7e-17 c2_91862:688-1947(+)'	T
'35.2'	'not assigned.not annotated'	'c2_95912.p1'	'mercator4v5.0: not classified & original description: GENE.c2_95912~~c2_95912.p1 ORF type:5prime_partial len:420 (+),score=44.86 c2_95912:1-1260(+)'	T
'35.2'	'not assigned.not annotated'	'c12_79476.p1'	'mercator4v5.0: not classified & original description: GENE.c12_79476~~c12_79476.p1 ORF type:internal len:421 (-),score=37.02,FUSC|PF04632.15|9.4e+02,FUSC|PF04632.15|0.011,FUSC_2|PF13515.9|7.1e+03,FUSC_2|PF13515.9|4.3e-11 c12_79476:1-1260(-)'	T
'35.2'	'not assigned.not annotated'	'c12_5395.p1'	'mercator4v5.0: not classified & original description: GENE.c12_5395~~c12_5395.p1 ORF type:3prime_partial len:401 (+),score=32.16,ANTH|PF07651.19|1.7e-52,ENTH|PF01417.23|0.017 c12_5395:262-1461(+)'	T
'35.2'	'not assigned.not annotated'	'c5_1884.p1'	'mercator4v5.0: not classified & original description: GENE.c5_1884~~c5_1884.p1 ORF type:complete len:420 (-),score=77.04,EDR2_C|PF07059.15|9.2e-22 c5_1884:181-1440(-)'	T
'35.2'	'not assigned.not annotated'	'c5_28393.p1'	'mercator4v5.0: not classified & original description: GENE.c5_28393~~c5_28393.p1 ORF type:complete len:420 (-),score=94.07 c5_28393:1796-3055(-)'	T
'35.2'	'not assigned.not annotated'	'c5_44937.p1'	'mercator4v5.0: not classified & original description: GENE.c5_44937~~c5_44937.p1 ORF type:3prime_partial len:421 (+),score=104.01,CDC45|PF02724.17|2.5,LBR_tudor|PF09465.13|0.00038,MutS_I|PF01624.23|2e-14,Tudor_5|PF18359.4|0.56 c5_44937:258-1517(+)'	T
'35.2'	'not assigned.not annotated'	'c6_968.p1'	'mercator4v5.0: not classified & original description: GENE.c6_968~~c6_968.p1 ORF type:5prime_partial len:420 (+),score=38.81,PUNUT|PF16913.8|0.13 c6_968:1-1260(+)'	T
'35.2'	'not assigned.not annotated'	'c11_58473.p1'	'mercator4v5.0: not classified & original description: GENE.c11_58473~~c11_58473.p1 ORF type:complete len:420 (+),score=45.27,CD20|PF04103.18|9.8e+02,CD20|PF04103.18|4.7,CD20|PF04103.18|7e+02,Chromo|PF00385.27|0.01,Cytochrom_B561|PF03188.19|4e-11,Cytochrom_B561|PF03188.19|4.5e+03,DUF2976|PF11190.11|1e+02,DUF2976|PF11190.11|9.6,DUF4079|PF13301.9|0.72,KH_10|PF17905.4|2.6e+04,KH_10|PF17905.4|0.63,Tetraspanin|PF00335.23|5.5 c11_58473:123-1382(+)'	T
'35.2'	'not assigned.not annotated'	'c0_57523.p1'	'mercator4v5.0: not classified & original description: GENE.c0_57523~~c0_57523.p1 ORF type:complete len:420 (-),score=11.49,gag_pre-integrs|PF13976.9|6.3e-11,zf-C2H2_10|PF16588.8|0.004,zf-CCHC_4|PF14392.9|0.58 c0_57523:133-1392(-)'	T
'35.2'	'not assigned.not annotated'	'c14_38998.p1'	'mercator4v5.0: not classified & original description: GENE.c14_38998~~c14_38998.p1 ORF type:5prime_partial len:420 (+),score=69.81,DUF1688|PF07958.14|0.18,O-FucT|PF10250.12|2.7e-54 c14_38998:2-1261(+)'	T
'35.2'	'not assigned.not annotated'	'c14_43181.p1'	'mercator4v5.0: not classified & original description: GENE.c14_43181~~c14_43181.p1 ORF type:internal len:421 (-),score=-3.92,C1_2|PF03107.19|3.1e+03,C1_2|PF03107.19|0.85,C1_2|PF03107.19|1.3e+03,UCH|PF00443.32|1.5e-11,UCH_1|PF13423.9|4.5e+03,UCH_1|PF13423.9|0.0084,zf-UBP|PF02148.22|2e+04,zf-UBP|PF02148.22|6.3e-10 c14_43181:1-1260(-)'	T
'35.2'	'not assigned.not annotated'	'c1_92913.p1'	'mercator4v5.0: not classified & original description: GENE.c1_92913~~c1_92913.p1 ORF type:5prime_partial len:420 (-),score=74.59,NBCH_WD40|PF20426.1|1.6,NBCH_WD40|PF20426.1|45,NBCH_WD40|PF20426.1|0.034,NBCH_WD40|PF20426.1|4.2,NBCH_WD40|PF20426.1|27,NBCH_WD40|PF20426.1|40,Nucleoporin_N|PF08801.14|4.1,Nucleoporin_N|PF08801.14|9,Nup160|PF11715.11|52,Nup160|PF11715.11|1.3,PQQ_3|PF13570.9|37,PQQ_3|PF13570.9|4.8e+02,PQQ_3|PF13570.9|1e+02,PQQ_3|PF13570.9|1.5e+02,WD40|PF00400.35|1.9,WD40|PF00400.35|55,WD40|PF00400.35|0.042,WD40|PF00400.35|4.2,WD40|PF00400.35|0.011,WD40|PF00400.35|4.9,WD40|PF00400.35|0.21 c1_92913:229-1488(-)'	T
'35.2'	'not assigned.not annotated'	'c10_50602.p1'	'mercator4v5.0: not classified & original description: GENE.c10_50602~~c10_50602.p1 ORF type:complete len:419 (-),score=78.82,Sacchrp_dh_NADP|PF03435.21|0.83,Shikimate_DH|PF01488.23|4.1,Shikimate_DH|PF01488.23|1e+03,ThiF|PF00899.24|5.8e-37,TrkA_N|PF02254.21|0.31,UDPG_MGDP_dh_N|PF03721.17|0.54 c10_50602:707-1963(-)'	T
'35.2'	'not assigned.not annotated'	'c0_30300.p1'	'mercator4v5.0: not classified & original description: GENE.c0_30300~~c0_30300.p1 ORF type:complete len:419 (-),score=55.69,TINF2_N|PF14973.9|0.56 c0_30300:1766-3022(-)'	T
'35.2'	'not assigned.not annotated'	'c4_69010.p1'	'mercator4v5.0: not classified & original description: GENE.c4_69010~~c4_69010.p1 ORF type:complete len:207 (+),score=36.14,DUF1005|PF06219.15|4.3e-84 c4_69010:314-934(+)'	T
'35.2'	'not assigned.not annotated'	'c4_15031.p1'	'mercator4v5.0: not classified & original description: GENE.c4_15031~~c4_15031.p1 ORF type:internal len:420 (-),score=25.18,LRR_1|PF00560.36|83,LRR_1|PF00560.36|7.7e+02,LRR_1|PF00560.36|1.3e+03,LRR_1|PF00560.36|5.2e+02,LRR_1|PF00560.36|1.4e+03,LRR_4|PF12799.10|9.4,LRR_4|PF12799.10|0.72,LRR_4|PF12799.10|31,LRR_4|PF12799.10|1.4,LRR_4|PF12799.10|1.9,LRR_8|PF13855.9|0.00057,LRR_8|PF13855.9|3.5,LRR_8|PF13855.9|0.048,LRR_8|PF13855.9|31 c4_15031:2-1258(-)'	T
'35.2'	'not assigned.not annotated'	'c4_77151.p1'	'mercator4v5.0: not classified & original description: GENE.c4_77151~~c4_77151.p1 ORF type:complete len:419 (+),score=76.80,TIMELESS|PF04821.17|3.1e-60,TIMELESS|PF04821.17|3.7e+03 c4_77151:215-1471(+)'	T
'35.2'	'not assigned.not annotated'	'c14_57977.p1'	'mercator4v5.0: not classified & original description: GENE.c14_57977~~c14_57977.p1 ORF type:complete len:419 (-),score=91.00,CTV_P13|PF06922.14|6.5e+02,CTV_P13|PF06922.14|2.2,Frtz|PF11768.11|0.082,TOM20_plant|PF06552.15|1.2e+02,TOM20_plant|PF06552.15|2.2,TOM20_plant|PF06552.15|2.4e+02,TPR_1|PF00515.31|2.1,TPR_1|PF00515.31|33,TPR_1|PF00515.31|6.6e+02,TPR_1|PF00515.31|76,TPR_1|PF00515.31|4,TPR_11|PF13414.9|0.0004,TPR_11|PF13414.9|1.9,TPR_11|PF13414.9|52,TPR_14|PF13428.9|0.88,TPR_14|PF13428.9|36,TPR_16|PF13432.9|1.1,TPR_16|PF13432.9|1.4e+03,TPR_16|PF13432.9|2e+03,TPR_16|PF13432.9|6.1e+02,TPR_17|PF13431.9|2.5,TPR_17|PF13431.9|69,TPR_17|PF13431.9|1.8e+03,TPR_19|PF14559.9|3,TPR_19|PF14559.9|1.1e+03,TPR_2|PF07719.20|3.6,TPR_2|PF07719.20|0.28,TPR_2|PF07719.20|1.2e+03,TPR_2|PF07719.20|9.2e+02,TPR_2|PF07719.20|0.26,TPR_8|PF13181.9|2.2e+02,TPR_8|PF13181.9|27,TPR_8|PF13181.9|1.2e+03,TPR_8|PF13181.9|6e+02,TTC5_OB|PF16669.8|8e-35 c14_57977:304-1560(-)'	T
'35.2'	'not assigned.not annotated'	'c9_103370.p1'	'mercator4v5.0: not classified & original description: GENE.c9_103370~~c9_103370.p1 ORF type:complete len:475 (-),score=99.96,AAA_15|PF13175.9|6.9e+03,AAA_15|PF13175.9|0.095,AAA_16|PF13191.9|0.0047,AAA_18|PF13238.9|0.047,AAA_21|PF13304.9|7.2,AAA_21|PF13304.9|0.0078,AAA_21|PF13304.9|0.00012,AAA_22|PF13401.9|0.12,AAA_23|PF13476.9|1.6e+02,AAA_23|PF13476.9|0.1,AAA_24|PF13479.9|2.5e+02,AAA_24|PF13479.9|5.7,AAA_29|PF13555.9|0.0039,AAA_33|PF13671.9|1.2,ABC_tran|PF00005.30|1.3e-08,ABC_tran|PF00005.30|3.4e-22,ABC_tran_Xtn|PF12848.10|1e+04,ABC_tran_Xtn|PF12848.10|1.1e-19,ABC_tran_Xtn|PF12848.10|1.3e+04,DUF5906|PF19263.2|1.6e+04,DUF5906|PF19263.2|9.4e+03,DUF5906|PF19263.2|3.3,MMR_HSR1|PF01926.26|0.056,RsgA_GTPase|PF03193.19|0.024,SMC_N|PF02463.22|42,SMC_N|PF02463.22|0.00017 c9_103370:508-1764(-)'	T
'35.2'	'not assigned.not annotated'	'c2_33922.p1'	'mercator4v5.0: not classified & original description: GENE.c2_33922~~c2_33922.p1 ORF type:5prime_partial len:419 (-),score=67.19,GHMP_kinases_N|PF00288.29|0.9,Peptidase_M50|PF02163.25|0.29 c2_33922:165-1421(-)'	T
'35.2'	'not assigned.not annotated'	'c12_38767.p1'	'mercator4v5.0: not classified & original description: GENE.c12_38767~~c12_38767.p1 ORF type:complete len:419 (-),score=50.84,Acid_phosphat_B|PF03767.17|0.65 c12_38767:360-1616(-)'	T
'35.2'	'not assigned.not annotated'	'c8_22296.p1'	'mercator4v5.0: not classified & original description: GENE.c8_22296~~c8_22296.p1 ORF type:complete len:419 (+),score=64.98,APC_u15|PF16636.8|6.8,VARLMGL|PF14383.9|1.5e-08 c8_22296:64-1320(+)'	T
'35.2'	'not assigned.not annotated'	'c5_52582.p1'	'mercator4v5.0: not classified & original description: GENE.c5_52582~~c5_52582.p1 ORF type:complete len:419 (+),score=49.66,DMAP1_like|PF17024.8|1.7e+02,DMAP1_like|PF17024.8|2.4,LRR_1|PF00560.36|70,LRR_1|PF00560.36|32,LRR_4|PF12799.10|38,LRR_4|PF12799.10|0.06,LRR_4|PF12799.10|0.0039,LRR_4|PF12799.10|25,LRR_4|PF12799.10|47,LRR_4|PF12799.10|6.6e+02,LRR_8|PF13855.9|89,LRR_8|PF13855.9|0.015,LRR_8|PF13855.9|1e+03,LRR_8|PF13855.9|1.8e+02 c5_52582:1074-2330(+)'	T
'35.2'	'not assigned.not annotated'	'c6_35626.p1'	'mercator4v5.0: not classified & original description: GENE.c6_35626~~c6_35626.p1 ORF type:5prime_partial len:419 (-),score=69.51 c6_35626:576-1832(-)'	T
'35.2'	'not assigned.not annotated'	'c11_26902.p1'	'mercator4v5.0: not classified & original description: GENE.c11_26902~~c11_26902.p1 ORF type:complete len:419 (+),score=49.75,PC-Esterase|PF13839.9|4.5e+03,PC-Esterase|PF13839.9|4.5e-68,PMR5N|PF14416.9|1.7e-12,zf_C2H2_6|PF18450.4|0.79 c11_26902:532-1788(+)'	T
'35.2'	'not assigned.not annotated'	'c11_43004.p1'	'mercator4v5.0: not classified & original description: GENE.c11_43004~~c11_43004.p1 ORF type:complete len:419 (-),score=97.34,Raffinose_syn|PF05691.15|1.2e-166 c11_43004:1769-3025(-)'	T
'35.2'	'not assigned.not annotated'	'c0_62743.p1'	'mercator4v5.0: not classified & original description: GENE.c0_62743~~c0_62743.p1 ORF type:complete len:419 (-),score=92.29,NHL|PF01436.24|0.00051,NHL|PF01436.24|21 c0_62743:647-1903(-)'	T
'35.2'	'not assigned.not annotated'	'c1_51877.p1'	'mercator4v5.0: not classified & original description: GENE.c1_51877~~c1_51877.p1 ORF type:complete len:419 (+),score=106.39,Rad21_Rec8|PF04824.19|3.8e-19 c1_51877:18-1274(+)'	T
'35.2'	'not assigned.not annotated'	'c14_41603.p1'	'mercator4v5.0: not classified & original description: GENE.c14_41603~~c14_41603.p1 ORF type:internal len:420 (+),score=81.61,DUF5571|PF17732.4|0.71,DUF5571|PF17732.4|3.7e+02,DUF5571|PF17732.4|0.87,DUF5571|PF17732.4|6.4e+02,DUF5872|PF19197.3|4.2e+03,DUF5872|PF19197.3|1.2e+02,DUF5872|PF19197.3|4.2e+03,DUF5872|PF19197.3|1.2e+02,DUF840|PF05801.14|13,DUF840|PF05801.14|13,GCV_H|PF01597.22|1.9e+02,GCV_H|PF01597.22|15,GCV_H|PF01597.22|1.9e+02,GCV_H|PF01597.22|24,GRDP-like|PF07173.15|3.2e+02,GRDP-like|PF07173.15|1.7e+03,GRDP-like|PF07173.15|2.2e+02,GRDP-like|PF07173.15|1.7e+03,Metallothio_11|PF02066.18|1.1e+03,Metallothio_11|PF02066.18|2.1e+02,Metallothio_11|PF02066.18|6.5e+02,Metallothio_11|PF02066.18|2.1e+02,Ribosomal_S25|PF03297.18|6.5,Ribosomal_S25|PF03297.18|4.2e+02,Ribosomal_S25|PF03297.18|6.5,Ribosomal_S25|PF03297.18|5.4e+02,TraV|PF09676.13|2.5e+03,TraV|PF09676.13|67,TraV|PF09676.13|3.5e+02,TraV|PF09676.13|61 c14_41603:1-1257(+)'	T
'35.2'	'not assigned.not annotated'	'c1_86866.p1'	'mercator4v5.0: not classified & original description: GENE.c1_86866~~c1_86866.p1 ORF type:complete len:419 (-),score=96.61 c1_86866:703-1959(-)'	T
'35.2'	'not assigned.not annotated'	'c13_4555.p1'	'mercator4v5.0: not classified & original description: GENE.c13_4555~~c13_4555.p1 ORF type:complete len:418 (-),score=110.01,Cas_APE2256|PF09651.13|1e+04,Cas_APE2256|PF09651.13|1.2e+04,Cas_APE2256|PF09651.13|0.62,DUF4107|PF13389.9|9.4e+02,DUF4107|PF13389.9|0.022,DUF730|PF05325.14|14,DUF730|PF05325.14|44,DUF730|PF05325.14|8.3e+03,KIP1|PF07765.15|6.1e-14,KIP1|PF07765.15|1.2e+04,KIP1|PF07765.15|1.5e+04,KIP1|PF07765.15|4.4e+03,KIP1|PF07765.15|1.3e+03,POTRA_TamA_1|PF17243.5|1.6,POTRA_TamA_1|PF17243.5|5.2e+03,POTRA_TamA_1|PF17243.5|5.2e+03 c13_4555:132-1385(-)'	T
'35.2'	'not assigned.not annotated'	'c13_56578.p1'	'mercator4v5.0: not classified & original description: GENE.c13_56578~~c13_56578.p1 ORF type:complete len:418 (-),score=86.99,AAA_19|PF13245.9|0.44,DBINO|PF13892.9|0.0023,DBINO|PF13892.9|6.1e+03,DBINO|PF13892.9|4.4e+04,HNOBA|PF07701.17|2.1e+03,HNOBA|PF07701.17|1.3,ResIII|PF04851.18|2e-07,SNF2-rel_dom|PF00176.26|1.2e-51 c13_56578:1598-2851(-)'	T
'35.2'	'not assigned.not annotated'	'c13_67177.p1'	'mercator4v5.0: not classified & original description: GENE.c13_67177~~c13_67177.p1 ORF type:complete len:418 (+),score=74.64,rve_3|PF13683.9|0.0039,RVT_2|PF07727.17|1.7e-65 c13_67177:52-1305(+)'	T
'35.2'	'not assigned.not annotated'	'c13_6877.p1'	'mercator4v5.0: not classified & original description: GENE.c13_6877~~c13_6877.p1 ORF type:complete len:418 (-),score=54.25,Branch|PF02485.24|1.2e-64 c13_6877:417-1670(-)'	T
'35.2'	'not assigned.not annotated'	'c4_15813.p1'	'mercator4v5.0: not classified & original description: GENE.c4_15813~~c4_15813.p1 ORF type:3prime_partial len:443 (+),score=27.25,B_lectin|PF01453.27|8.8e-19,PAN_2|PF08276.14|0.16,S_locus_glycop|PF00954.23|0.00053,S_locus_glycop|PF00954.23|3.8e+03 c4_15813:75-1328(+)'	T
'35.2'	'not assigned.not annotated'	'c12_222.p1'	'mercator4v5.0: not classified & original description: GENE.c12_222~~c12_222.p1 ORF type:complete len:466 (-),score=108.82,RRM_1|PF00076.25|1.1e-14,RRM_1|PF00076.25|8.3e-16,RRM_7|PF16367.8|5.2e-05,RRM_7|PF16367.8|1.7e-07 c12_222:931-2184(-)'	T
'35.2'	'not assigned.not annotated'	'c4_23154.p1'	'mercator4v5.0: not classified & original description: GENE.c4_23154~~c4_23154.p1 ORF type:complete len:418 (+),score=106.49,PHD|PF00628.32|5.6e-05,zf-UBR|PF02207.23|1.1e-12,zf-UBR|PF02207.23|1.6e+04,zf-UBR|PF02207.23|3.7e+03 c4_23154:223-1476(+)'	T
'35.2'	'not assigned.not annotated'	'c12_19476.p1'	'mercator4v5.0: not classified & original description: GENE.c12_19476~~c12_19476.p1 ORF type:complete len:418 (+),score=74.58,DAO|PF01266.27|0.8,DAO|PF01266.27|8.7e+02,FAD_binding_2|PF00890.27|0.00014,FAD_oxidored|PF12831.10|0.86,HI0933_like|PF03486.17|4.7e-79,Lycopene_cycl|PF05834.15|0.65,NAD_binding_8|PF13450.9|0.16,Pyr_redox_2|PF07992.17|7.3e-05,Pyr_redox_3|PF13738.9|0.05,Raptor_N|PF14538.9|7.9e+02,Raptor_N|PF14538.9|2.5 c12_19476:2164-3417(+)'	T
'35.2'	'not assigned.not annotated'	'c4_43647.p1'	'mercator4v5.0: not classified & original description: GENE.c4_43647~~c4_43647.p1 ORF type:5prime_partial len:418 (+),score=16.10,Condensation|PF00668.23|0.00063,Condensation|PF00668.23|1.9e+03,PhoLip_ATPase_C|PF16212.8|0.17,WES_acyltransf|PF03007.19|4.6e-14,WS_DGAT_C|PF06974.16|1.6e-07 c4_43647:2-1255(+)'	T
'35.2'	'not assigned.not annotated'	'c6_13250.p1'	'mercator4v5.0: not classified & original description: GENE.c6_13250~~c6_13250.p1 ORF type:complete len:418 (+),score=45.99,HlyIII|PF03006.23|5.2e-68,PPIP5K2_N|PF18086.4|0.32,PPIP5K2_N|PF18086.4|2.4e+03 c6_13250:263-1516(+)'	T
'35.2'	'not assigned.not annotated'	'c4_66250.p1'	'mercator4v5.0: not classified & original description: GENE.c4_66250~~c4_66250.p1 ORF type:complete len:418 (+),score=97.19,BRO1|PF03097.21|1.5e-11 c4_66250:258-1511(+)'	T
'35.2'	'not assigned.not annotated'	'c12_86158.p1'	'mercator4v5.0: not classified & original description: GENE.c12_86158~~c12_86158.p1 ORF type:complete len:418 (-),score=39.78,Metallophos|PF00149.31|8.7e-23,PhoD_N|PF16655.8|0.15,PhoD_N|PF16655.8|4.2e+04,Pur_ac_phosph_N|PF16656.8|1.2e-20 c12_86158:1054-2307(-)'	T
'35.2'	'not assigned.not annotated'	'c10_96920.p1'	'mercator4v5.0: not classified & original description: GENE.c10_96920~~c10_96920.p1 ORF type:complete len:457 (-),score=76.25 c10_96920:9-1262(-)'	T
'35.2'	'not assigned.not annotated'	'c2_57096.p1'	'mercator4v5.0: not classified & original description: GENE.c2_57096~~c2_57096.p1 ORF type:complete len:314 (+),score=60.21,Kelch_1|PF01344.28|6e-08,Kelch_1|PF01344.28|9.4e-07,Kelch_1|PF01344.28|2.2e+03,Kelch_1|PF01344.28|0.49,Kelch_1|PF01344.28|15,Kelch_1|PF01344.28|2e+02,Kelch_2|PF07646.18|0.085,Kelch_2|PF07646.18|1.5e+02,Kelch_2|PF07646.18|2.1e+03,Kelch_2|PF07646.18|1.1e+03,Kelch_3|PF13415.9|38,Kelch_3|PF13415.9|0.61,Kelch_3|PF13415.9|5.2e+02,Kelch_3|PF13415.9|9.3e+02,Kelch_4|PF13418.9|1.1,Kelch_4|PF13418.9|3.5,Kelch_4|PF13418.9|18,Kelch_4|PF13418.9|21,Kelch_4|PF13418.9|1.1e+03,Kelch_6|PF13964.9|0.0038,Kelch_6|PF13964.9|0.076,Kelch_6|PF13964.9|81,Kelch_6|PF13964.9|25,Kelch_6|PF13964.9|2.1e+02 c2_57096:657-1598(+)'	T
'35.2'	'not assigned.not annotated'	'c2_13825.p1'	'mercator4v5.0: not classified & original description: GENE.c2_13825~~c2_13825.p1 ORF type:5prime_partial len:418 (+),score=43.89,Alpha_GJ|PF03229.16|59,Alpha_GJ|PF03229.16|42 c2_13825:3-1256(+)'	T
'35.2'	'not assigned.not annotated'	'c9_100595.p1'	'mercator4v5.0: not classified & original description: GENE.c9_100595~~c9_100595.p1 ORF type:complete len:432 (+),score=46.43,ABC_tran|PF00005.30|1,AIG1|PF04548.19|3.4,AIG1|PF04548.19|1.1e+03,DO-GTPase2|PF19993.2|0.18,DO-GTPase2|PF19993.2|6.6e+03,Dynamin_N|PF00350.26|0.5,FeoB_N|PF02421.21|5.4e-07,FeoB_N|PF02421.21|3.1e+02,GTP_EFTU|PF00009.30|47,GTP_EFTU|PF00009.30|2.9,MMR_HSR1|PF01926.26|9.1e-20,MMR_HSR1_C|PF08438.13|6.3e-34,MMR_HSR1_Xtn|PF16897.8|0.73,Ploopntkinase3|PF18751.4|0.24,Ploopntkinase3|PF18751.4|2e+04,RsgA_GTPase|PF03193.19|45,RsgA_GTPase|PF03193.19|0.28 c9_100595:43-1296(+)'	T
'35.2'	'not assigned.not annotated'	'c9_115533.p1'	'mercator4v5.0: not classified & original description: GENE.c9_115533~~c9_115533.p1 ORF type:complete len:418 (-),score=101.26,DHHA1|PF02272.22|0.34,Glyco_hydro_17|PF00332.21|2.2e-08 c9_115533:151-1404(-)'	T
'35.2'	'not assigned.not annotated'	'c9_56602.p2'	'mercator4v5.0: not classified & original description: GENE.c9_56602~~c9_56602.p2 ORF type:complete len:426 (-),score=82.69,GCS|PF03074.19|1.8e-173 c9_56602:213-1466(-)'	T
'35.2'	'not assigned.not annotated'	'c9_60409.p1'	'mercator4v5.0: not classified & original description: GENE.c9_60409~~c9_60409.p1 ORF type:5prime_partial len:418 (+),score=4.46,Ank|PF00023.33|2e+02,Ank|PF00023.33|0.0027,Ank|PF00023.33|4.4e+03,Ank_2|PF12796.10|1.1e-05,Ank_3|PF13606.9|5,Ank_3|PF13606.9|0.015,Ank_3|PF13606.9|44,Ank_4|PF13637.9|11,Ank_4|PF13637.9|0.002,Ank_5|PF13857.9|16,Ank_5|PF13857.9|0.1,Ank_5|PF13857.9|1.9,F-box-like|PF12937.10|0.001,F-box_4|PF15966.8|0.42 c9_60409:3-1256(+)'	T
'35.2'	'not assigned.not annotated'	'c8_24516.p1'	'mercator4v5.0: not classified & original description: GENE.c8_24516~~c8_24516.p1 ORF type:complete len:418 (+),score=53.28,DUF295|PF03478.21|0.38,DUF764|PF05561.14|3.1e+02,DUF764|PF05561.14|7.5,F-box|PF00646.36|2.7e-06,F-box-like|PF12937.10|0.00094 c8_24516:1103-2356(+)'	T
'35.2'	'not assigned.not annotated'	'c12_13437.p1'	'mercator4v5.0: not classified & original description: GENE.c12_13437~~c12_13437.p1 ORF type:complete len:418 (+),score=77.85,O-FucT|PF10250.12|1.6e-67 c12_13437:2198-3451(+)'	T
'35.2'	'not assigned.not annotated'	'c2_27613.p1'	'mercator4v5.0: not classified & original description: GENE.c2_27613~~c2_27613.p1 ORF type:complete len:418 (-),score=89.35,Arc|PF03869.17|0.81,bMG1|PF17970.4|1.6,bMG1|PF17970.4|3.1e+03,Ter|PF05472.14|0.04 c2_27613:359-1612(-)'	T
'35.2'	'not assigned.not annotated'	'c2_40111.p1'	'mercator4v5.0: not classified & original description: GENE.c2_40111~~c2_40111.p1 ORF type:3prime_partial len:419 (-),score=63.46,NAGLU|PF05089.15|2e-95,NAGLU_N|PF12971.10|7.6e-21 c2_40111:2-1255(-)'	T
'35.2'	'not assigned.not annotated'	'c2_58826.p1'	'mercator4v5.0: not classified & original description: GENE.c2_58826~~c2_58826.p1 ORF type:3prime_partial len:438 (-),score=62.85,Abhydrolase_1|PF00561.23|0.0043,Abhydrolase_3|PF07859.16|0.37,Abhydrolase_6|PF12697.10|8.9e-06,Abhydrolase_7|PF12715.10|63,Abhydrolase_7|PF12715.10|3.1,AXE1|PF05448.15|0.00055,BAAT_C|PF08840.14|0.013,Chlorophyllase2|PF12740.10|0.0052,DLH|PF01738.21|0.0067,DLH|PF01738.21|3.8e+03,Esterase|PF00756.23|0.2,Hydrolase_4|PF12146.11|0.034,Hydrolase_4|PF12146.11|4.4e+02,Peptidase_S15|PF02129.21|0.14,Peptidase_S9|PF00326.24|2.3e-07 c2_58826:2-1255(-)'	T
'35.2'	'not assigned.not annotated'	'c12_103152.p1'	'mercator4v5.0: not classified & original description: GENE.c12_103152~~c12_103152.p1 ORF type:complete len:418 (-),score=46.85,MFS_1|PF07690.19|0.0013,MFS_2|PF13347.9|7.4e-13 c12_103152:298-1551(-)'	T
'35.2'	'not assigned.not annotated'	'c4_87882.p1'	'mercator4v5.0: not classified & original description: GENE.c4_87882~~c4_87882.p1 ORF type:5prime_partial len:417 (+),score=60.70,Abhydrolase_1|PF00561.23|0.005,Abhydrolase_3|PF07859.16|0.43,Abhydrolase_6|PF12697.10|8.2e-06,Abhydrolase_7|PF12715.10|75,Abhydrolase_7|PF12715.10|3.7,AXE1|PF05448.15|0.00064,BAAT_C|PF08840.14|0.014,Chlorophyllase2|PF12740.10|0.006,DLH|PF01738.21|0.0077,DLH|PF01738.21|4.3e+03,Esterase|PF00756.23|0.24,Hydrolase_4|PF12146.11|0.04,Hydrolase_4|PF12146.11|5.3e+02,Peptidase_S15|PF02129.21|0.14,Peptidase_S9|PF00326.24|1.2e-07 c4_87882:2-1252(+)'	T
'35.2'	'not assigned.not annotated'	'c0_20133.p2'	'mercator4v5.0: not classified & original description: GENE.c0_20133~~c0_20133.p2 ORF type:complete len:418 (+),score=77.56,NAGLU|PF05089.15|1.4e-73,NAGLU_N|PF12971.10|1e+04,NAGLU_N|PF12971.10|2.2e-23 c0_20133:276-1529(+)'	T
'35.2'	'not assigned.not annotated'	'c12_83866.p1'	'mercator4v5.0: not classified & original description: GENE.c12_83866~~c12_83866.p1 ORF type:complete len:418 (+),score=57.88,Hydrolase_6|PF13344.9|5.9e-16,Hydrolase_like|PF13242.9|5.4e-15 c12_83866:87-1340(+)'	T
'35.2'	'not assigned.not annotated'	'c3_5177.p1'	'mercator4v5.0: not classified & original description: GENE.c3_5177~~c3_5177.p1 ORF type:3prime_partial len:419 (-),score=49.87,F-box|PF00646.36|0.00082,LRR_2|PF07723.16|3.7e+03,LRR_2|PF07723.16|1.6,VMAP-M1|PF19963.2|0.055 c3_5177:3-1256(-)'	T
'35.2'	'not assigned.not annotated'	'c8_17594.p1'	'mercator4v5.0: not classified & original description: GENE.c8_17594~~c8_17594.p1 ORF type:complete len:418 (+),score=19.50,Exostosin|PF03016.18|8.9e-17,Exostosin|PF03016.18|9.6e-08 c8_17594:252-1505(+)'	T
'35.2'	'not assigned.not annotated'	'c8_19361.p1'	'mercator4v5.0: not classified & original description: GENE.c8_19361~~c8_19361.p1 ORF type:complete len:418 (-),score=60.61,RAC_head|PF16717.8|6.7e+02,RAC_head|PF16717.8|7.2 c8_19361:985-2238(-)'	T
'35.2'	'not assigned.not annotated'	'c5_28582.p1'	'mercator4v5.0: not classified & original description: GENE.c5_28582~~c5_28582.p1 ORF type:complete len:418 (-),score=37.07,DEP|PF00610.24|1.5e-11,Glrx-like|PF05768.17|0.51,Glutaredoxin|PF00462.27|4.5e-14 c5_28582:16-1269(-)'	T
'35.2'	'not assigned.not annotated'	'c6_22289.p1'	'mercator4v5.0: not classified & original description: GENE.c6_22289~~c6_22289.p1 ORF type:complete len:418 (-),score=78.48,INSC_LBD|PF16748.8|1,rve|PF00665.29|0.0035,rve_3|PF13683.9|0.049,RVT_2|PF07727.17|2e-42,Viral_alk_exo|PF01771.20|0.066 c6_22289:751-2004(-)'	T
'35.2'	'not assigned.not annotated'	'c6_37039.p1'	'mercator4v5.0: not classified & original description: GENE.c6_37039~~c6_37039.p1 ORF type:complete len:418 (+),score=61.42,DUF5009|PF16401.8|0.0069,DUF6520|PF20130.2|1.9,DUF6520|PF20130.2|9.4e+02,HGSNAT_cat|PF07786.15|2e-07,Mem_trans|PF03547.21|0.61 c6_37039:377-1630(+)'	T
'35.2'	'not assigned.not annotated'	'c0_48964.p1'	'mercator4v5.0: not classified & original description: GENE.c0_48964~~c0_48964.p1 ORF type:complete len:418 (-),score=77.41,Abhydrolase_1|PF00561.23|0.033,DUF676|PF05057.17|3.1e-64,Lipase_2|PF01674.21|0.63,Lipase_3|PF01764.28|0.19,Palm_thioest|PF02089.18|0.069,Palm_thioest|PF02089.18|1.1e+03,PAS_12|PF18095.4|0.68,PGAP1|PF07819.16|0.19 c0_48964:401-1654(-)'	T
'35.2'	'not assigned.not annotated'	'c0_80723.p1'	'mercator4v5.0: not classified & original description: GENE.c0_80723~~c0_80723.p1 ORF type:complete len:418 (-),score=88.56,DUF4651|PF15513.9|2.3,DUF4651|PF15513.9|3.4e+03,RRM_1|PF00076.25|1.3e-10,RRM_1|PF00076.25|2e-12,RRM_5|PF13893.9|0.011,RRM_5|PF13893.9|1.5e-06,RRM_occluded|PF16842.8|0.0049,RRM_occluded|PF16842.8|0.08 c0_80723:1593-2846(-)'	T
'35.2'	'not assigned.not annotated'	'c1_40929.p1'	'mercator4v5.0: not classified & original description: GENE.c1_40929~~c1_40929.p1 ORF type:5prime_partial len:418 (+),score=84.02,ANAPC3|PF12895.10|3.3e+03,ANAPC3|PF12895.10|2.6,ANAPC3|PF12895.10|8.8e+02,MRP-S27|PF10037.12|2e+03,MRP-S27|PF10037.12|5.6,MRP-S27|PF10037.12|0.037,PPR|PF01535.23|21,PPR|PF01535.23|86,PPR|PF01535.23|1.7,PPR|PF01535.23|0.00061,PPR|PF01535.23|8.4e-09,PPR|PF01535.23|3e-05,PPR|PF01535.23|2.5e-05,PPR|PF01535.23|0.0002,PPR|PF01535.23|9.6e-06,PPR|PF01535.23|8.6e-06,PPR|PF01535.23|0.0041,PPR_1|PF12854.10|7.6,PPR_1|PF12854.10|0.0034,PPR_1|PF12854.10|2e-12,PPR_1|PF12854.10|6.6e-08,PPR_1|PF12854.10|1e-07,PPR_1|PF12854.10|3e-05,PPR_1|PF12854.10|2.2e-08,PPR_1|PF12854.10|1.4e-08,PPR_1|PF12854.10|0.0015,PPR_2|PF13041.9|3.8e+02,PPR_2|PF13041.9|4.7,PPR_2|PF13041.9|1.7e-07,PPR_2|PF13041.9|14,PPR_2|PF13041.9|1.1e-16,PPR_2|PF13041.9|3.2e-05,PPR_2|PF13041.9|5.3e-11,PPR_2|PF13041.9|2.8e-17,PPR_2|PF13041.9|4.7e-13,PPR_2|PF13041.9|0.0017,PPR_2|PF13041.9|8.6e-07,PPR_3|PF13812.9|82,PPR_3|PF13812.9|0.94,PPR_3|PF13812.9|3.5,PPR_3|PF13812.9|9.4e-08,PPR_3|PF13812.9|9e-11,PPR_3|PF13812.9|5.9e-11,PPR_3|PF13812.9|3e-08,PPR_3|PF13812.9|1.9e+02,PPR_long|PF17177.7|1.1e-07,PPR_long|PF17177.7|1.1e-06,PPR_long|PF17177.7|0.0036,RPM2|PF08579.14|1.4e+03,RPM2|PF08579.14|1.3e+03,RPM2|PF08579.14|12,RPM2|PF08579.14|84,RPM2|PF08579.14|1.2e+02,RPM2|PF08579.14|7.3e+02,SPOB_a|PF14689.9|1.8e+02,SPOB_a|PF14689.9|8.1e+02,SPOB_a|PF14689.9|2e+02,TPR_19|PF14559.9|7.2e+02,TPR_19|PF14559.9|44,TPR_19|PF14559.9|81,YodL|PF14191.9|53,YodL|PF14191.9|18,YodL|PF14191.9|7.2e+03,YodL|PF14191.9|4.5e+02,YodL|PF14191.9|7.9e+03 c1_40929:2-1255(+)'	T
'35.2'	'not assigned.not annotated'	'c1_85645.p1'	'mercator4v5.0: not classified & original description: GENE.c1_85645~~c1_85645.p1 ORF type:5prime_partial len:418 (+),score=85.28,MIC19_MIC25|PF05300.14|12,Remorin_C|PF03763.16|2e+04,Remorin_C|PF03763.16|1.4e-11 c1_85645:3-1256(+)'	T
'35.2'	'not assigned.not annotated'	'c13_48441.p1'	'mercator4v5.0: not classified & original description: GENE.c13_48441~~c13_48441.p1 ORF type:complete len:417 (+),score=86.19,DUF1771|PF08590.13|1.8e-12,Smr|PF01713.24|2e+04,Smr|PF01713.24|0.019 c13_48441:493-1743(+)'	T
'35.2'	'not assigned.not annotated'	'c13_92185.p1'	'mercator4v5.0: not classified & original description: GENE.c13_92185~~c13_92185.p1 ORF type:complete len:417 (+),score=83.00,DUF5663|PF18908.3|1.3e+04,DUF5663|PF18908.3|1.9,PPTA|PF01239.25|48,PPTA|PF01239.25|5.8e-08,PPTA|PF01239.25|4.4e-05,PPTA|PF01239.25|0.035,PPTA|PF01239.25|1.9e+04 c13_92185:432-1682(+)'	T
'35.2'	'not assigned.not annotated'	'c6_30959.p1'	'mercator4v5.0: not classified & original description: GENE.c6_30959~~c6_30959.p1 ORF type:5prime_partial len:322 (+),score=53.48,COLFI|PF01410.21|45,COLFI|PF01410.21|25,DUF2072|PF09845.12|41,DUF2072|PF09845.12|1.2e+02,DUF3725|PF12523.11|47,DUF3725|PF12523.11|1.5e+02,DUF3725|PF12523.11|4.2e+02,HalOD2|PF18547.4|50,HalOD2|PF18547.4|1.1e+02,HalOD2|PF18547.4|2.8e+02,PHD|PF00628.32|30,PHD|PF00628.32|13,PHD|PF00628.32|6.4,PHD_4|PF16866.8|2e+02,PHD_4|PF16866.8|23,PHD_4|PF16866.8|73,Ribosomal_L37ae|PF01780.22|32,Ribosomal_L37ae|PF01780.22|17,Ribosomal_L37ae|PF01780.22|2.4e+02,Rubredoxin|PF00301.23|1.4,Rubredoxin|PF00301.23|3.1,Rubredoxin|PF00301.23|1.2e+03,zf-4CXXC_R1|PF10497.12|0.12,zf-4CXXC_R1|PF10497.12|0.23,zf-4CXXC_R1|PF10497.12|1.1e+02,zf-ACC|PF17848.4|17,zf-ACC|PF17848.4|13,zf-ACC|PF17848.4|8.9,zf-ACC|PF17848.4|2.2e+04,zf-H2C2_2|PF13465.9|1.4e+02,zf-H2C2_2|PF13465.9|1e+02,zf-H2C2_2|PF13465.9|7.1e+02,zf-RanBP|PF00641.21|3.3e-06,zf-RanBP|PF00641.21|7.6e+03,zf-RanBP|PF00641.21|3.2e-06,zf-RanBP|PF00641.21|3.3e-06,zf-RING_15|PF16744.8|12,zf-RING_15|PF16744.8|9.1,zf-RING_15|PF16744.8|38,zf-Sec23_Sec24|PF04810.18|15,zf-Sec23_Sec24|PF04810.18|35,zf-Sec23_Sec24|PF04810.18|11,zf_C2H2_10|PF18414.4|2.6e+02,zf_C2H2_10|PF18414.4|6.3,zf_C2H2_10|PF18414.4|9.1e+02,zf_UBZ|PF18439.4|1.4e+02,zf_UBZ|PF18439.4|39,zf_UBZ|PF18439.4|1.4e+02,zinc_ribbon_10|PF10058.12|49,zinc_ribbon_10|PF10058.12|9.7,zinc_ribbon_10|PF10058.12|62,zinc_ribbon_9|PF14369.9|15,zinc_ribbon_9|PF14369.9|43,Zn-ribbon_8|PF09723.13|31,Zn-ribbon_8|PF09723.13|16,Zn-ribbon_8|PF09723.13|3.1e+03 c6_30959:2-967(+)'	T
'35.2'	'not assigned.not annotated'	'c4_26079.p1'	'mercator4v5.0: not classified & original description: GENE.c4_26079~~c4_26079.p1 ORF type:complete len:417 (-),score=79.89,AAA_8|PF12780.10|0.077,PPR|PF01535.23|0.28,PPR|PF01535.23|0.0015,PPR|PF01535.23|0.0056,PPR|PF01535.23|0.46,PPR|PF01535.23|1.1,PPR|PF01535.23|3,PPR_1|PF12854.10|0.33,PPR_1|PF12854.10|0.029,PPR_1|PF12854.10|4,PPR_2|PF13041.9|2.2e-05,PPR_2|PF13041.9|0.00084,PPR_2|PF13041.9|19,PPR_2|PF13041.9|1.1,PPR_2|PF13041.9|0.0041,PPR_2|PF13041.9|8.6,PPR_3|PF13812.9|0.059,PPR_3|PF13812.9|0.014,PPR_3|PF13812.9|0.011,PPR_3|PF13812.9|1.1e-05,PPR_long|PF17177.7|0.00018,PPR_long|PF17177.7|3.5e-08,TPR_1|PF00515.31|1.5e+02,TPR_1|PF00515.31|34,TPR_1|PF00515.31|95,TPR_14|PF13428.9|35,TPR_19|PF14559.9|4.2e+02,TPR_19|PF14559.9|4.2e+02,TPR_19|PF14559.9|4.1e+02,TPR_19|PF14559.9|1.9 c4_26079:370-1620(-)'	T
'35.2'	'not assigned.not annotated'	'c10_72331.p1'	'mercator4v5.0: not classified & original description: GENE.c10_72331~~c10_72331.p1 ORF type:complete len:417 (-),score=66.61,PORR|PF11955.11|1.4e-112,Ribosomal_L34|PF00468.20|0.81 c10_72331:767-2017(-)'	T
'35.2'	'not assigned.not annotated'	'c4_55003.p1'	'mercator4v5.0: not classified & original description: GENE.c4_55003~~c4_55003.p1 ORF type:5prime_partial len:417 (-),score=23.56,C1_1|PF00130.25|2.4,C1_1|PF00130.25|2.4,C1_1|PF00130.25|0.054,C1_1|PF00130.25|7.3e+02,C1_1|PF00130.25|2.9,C1_1|PF00130.25|0.048,C1_1|PF00130.25|6.7,C1_2|PF03107.19|0.0023,C1_2|PF03107.19|5.9e-05,C1_2|PF03107.19|1.5e-09,C1_2|PF03107.19|8.2e-10,C1_2|PF03107.19|3.1e-06,C1_2|PF03107.19|1.2e-06,C1_2|PF03107.19|1.9e-05,PHD|PF00628.32|0.54,PHD|PF00628.32|5.3,PHD|PF00628.32|4.7e+02,PHD|PF00628.32|1.4e+02,PHD|PF00628.32|15,PHD|PF00628.32|0.003,PHD|PF00628.32|2.7,Ribosomal_L32p|PF01783.26|4.2e+04,Ribosomal_L32p|PF01783.26|0.58 c4_55003:373-1623(-)'	T
'35.2'	'not assigned.not annotated'	'c12_69975.p1'	'mercator4v5.0: not classified & original description: GENE.c12_69975~~c12_69975.p1 ORF type:complete len:417 (+),score=65.10,DEAD|PF00270.32|2.3e-18,DEAD|PF00270.32|3.6e+02,Helicase_C|PF00271.34|0.61,ResIII|PF04851.18|0.0026,Snapin_Pallidin|PF14712.9|9.4,Snapin_Pallidin|PF14712.9|1.2e+03,Snapin_Pallidin|PF14712.9|4.2e+03 c12_69975:317-1567(+)'	T
'35.2'	'not assigned.not annotated'	'c0_50240.p1'	'mercator4v5.0: not classified & original description: GENE.c0_50240~~c0_50240.p1 ORF type:complete len:417 (-),score=71.25,Glutaredoxin|PF00462.27|2.1e-10,SH3BGR|PF04908.18|0.31 c0_50240:513-1763(-)'	T
'35.2'	'not assigned.not annotated'	'c10_65967.p1'	'mercator4v5.0: not classified & original description: GENE.c10_65967~~c10_65967.p1 ORF type:complete len:417 (+),score=48.07,DAO|PF01266.27|2.4e-05,FAD_binding_2|PF00890.27|0.0033,FAD_binding_3|PF01494.22|0.016,FAD_binding_3|PF01494.22|2.2,FAD_binding_3|PF01494.22|0.00023,HI0933_like|PF03486.17|0.31,NAD_binding_8|PF13450.9|0.00086,Pyr_redox_2|PF07992.17|0.014,Pyr_redox_3|PF13738.9|1.3,Thi4|PF01946.20|0.11 c10_65967:288-1538(+)'	T
'35.2'	'not assigned.not annotated'	'c9_10563.p1'	'mercator4v5.0: not classified & original description: GENE.c9_10563~~c9_10563.p1 ORF type:5prime_partial len:417 (-),score=13.45 c9_10563:233-1483(-)'	T
'35.2'	'not assigned.not annotated'	'c9_32938.p1'	'mercator4v5.0: not classified & original description: GENE.c9_32938~~c9_32938.p1 ORF type:5prime_partial len:417 (+),score=21.29,Gly-zipper_Omp|PF13488.9|27,Gly-zipper_Omp|PF13488.9|27,MFS_1|PF07690.19|3.9e-22,MFS_1|PF07690.19|0.009 c9_32938:2-1252(+)'	T
'35.2'	'not assigned.not annotated'	'c9_41695.p1'	'mercator4v5.0: not classified & original description: GENE.c9_41695~~c9_41695.p1 ORF type:internal len:418 (+),score=38.53,AAA|PF00004.32|1.7e-16,AAA_16|PF13191.9|0.03,AAA_17|PF13207.9|0.55,AAA_17|PF13207.9|6.6e+03,AAA_18|PF13238.9|0.14,AAA_22|PF13401.9|0.077,AAA_24|PF13479.9|0.38,AAA_25|PF13481.9|2e+02,AAA_25|PF13481.9|0.14,AAA_29|PF13555.9|0.64,AAA_33|PF13671.9|0.1,AAA_5|PF07728.17|0.012,AAA_7|PF12775.10|0.0018,ABC_tran|PF00005.30|0.32,ATPase|PF06745.16|0.49,ATP_bind_1|PF03029.20|0.65,BCS1_N|PF08740.14|1.9e-41,DO-GTPase1|PF19975.2|0.74,NACHT|PF05729.15|1.4,NACHT|PF05729.15|1.3e+03,PPV_E1_C|PF00519.20|0.54,RNA_helicase|PF00910.25|1,RuvB_N|PF05496.15|0.011 c9_41695:1-1251(+)'	T
'35.2'	'not assigned.not annotated'	'c9_49745.p1'	'mercator4v5.0: not classified & original description: GENE.c9_49745~~c9_49745.p1 ORF type:complete len:417 (-),score=60.96,RRM_2|PF04059.15|3.6e-34 c9_49745:911-2161(-)'	T
'35.2'	'not assigned.not annotated'	'c9_9914.p1'	'mercator4v5.0: not classified & original description: GENE.c9_9914~~c9_9914.p1 ORF type:5prime_partial len:417 (+),score=27.35,SMI1_KNR4|PF09346.13|5.3e-31 c9_9914:3-1253(+)'	T
'35.2'	'not assigned.not annotated'	'c2_59317.p1'	'mercator4v5.0: not classified & original description: GENE.c2_59317~~c2_59317.p1 ORF type:complete len:417 (+),score=103.77,PHD|PF00628.32|0.00023,zf-UBR|PF02207.23|8.3e-13,zf-UBR|PF02207.23|3.9e+04,zf-UBR|PF02207.23|2.9e+03 c2_59317:385-1635(+)'	T
'35.2'	'not assigned.not annotated'	'c7_51066.p1'	'mercator4v5.0: not classified & original description: GENE.c7_51066~~c7_51066.p1 ORF type:complete len:417 (+),score=64.33,NTP_transf_2|PF01909.26|0.17 c7_51066:24-1274(+)'	T
'35.2'	'not assigned.not annotated'	'c9_103096.p1'	'mercator4v5.0: not classified & original description: GENE.c9_103096~~c9_103096.p1 ORF type:complete len:417 (-),score=73.86,CCDC93_CC|PF09762.12|8.8e-15,CCDC93_CC|PF09762.12|7.2e+02,DUF1664|PF07889.15|8.6,DUF1664|PF07889.15|52,DUF5909|PF19286.2|5.6e+02,DUF5909|PF19286.2|3.1e+03,DUF5909|PF19286.2|1.8,DUF5909|PF19286.2|1.2e+04,Fez1|PF06818.18|7.5,Fez1|PF06818.18|1,Filament|PF00038.24|0.35,Filament|PF00038.24|1.3e+02,Filament|PF00038.24|3.6,Filament|PF00038.24|4.4e+02,HIP1_clath_bdg|PF16515.8|0.081,HIP1_clath_bdg|PF16515.8|3.7e+03,HIP1_clath_bdg|PF16515.8|3.3e+03,MLD|PF11647.11|22,MLD|PF11647.11|2.3e+02,MLD|PF11647.11|6.9e+03,Spc29|PF17082.8|3.2,Spc29|PF17082.8|1.9e+03,V_ATPase_I|PF01496.22|11,V_ATPase_I|PF01496.22|2.2 c9_103096:411-1661(-)'	T
'35.2'	'not assigned.not annotated'	'c9_80700.p2'	'mercator4v5.0: not classified & original description: GENE.c9_80700~~c9_80700.p2 ORF type:5prime_partial len:417 (-),score=48.72,GRASP55_65|PF04495.17|2e+03,GRASP55_65|PF04495.17|1.2e-44,PDZ|PF00595.27|78,PDZ|PF00595.27|29,PDZ_2|PF13180.9|9.8e+03,PDZ_2|PF13180.9|0.057,PDZ_6|PF17820.4|11,PDZ_6|PF17820.4|0.18,Peptidase_M50|PF02163.25|0.13 c9_80700:53-1303(-)'	T
'35.2'	'not assigned.not annotated'	'c8_19010.p1'	'mercator4v5.0: not classified & original description: GENE.c8_19010~~c8_19010.p1 ORF type:5prime_partial len:417 (+),score=73.33,Cwf_Cwc_15|PF04889.15|12,PBP1_TM|PF14812.9|18,PDCD2_C|PF04194.16|1.3e+02,PDCD2_C|PF04194.16|3.8e+04,PDCD2_C|PF04194.16|4.4,zf-MYND|PF01753.21|2e+03,zf-MYND|PF01753.21|4.1e-06,zf-ribbon_3|PF13248.9|1.6e+02,zf-ribbon_3|PF13248.9|2.4,zf-ribbon_3|PF13248.9|1.2e+03,zinc_ribbon_2|PF13240.9|8.5e+02,zinc_ribbon_2|PF13240.9|16,zinc_ribbon_2|PF13240.9|8.7e+02 c8_19010:2-1252(+)'	T
'35.2'	'not assigned.not annotated'	'c8_21964.p1'	'mercator4v5.0: not classified & original description: GENE.c8_21964~~c8_21964.p1 ORF type:complete len:417 (-),score=66.40,BRO1|PF03097.21|4e-11 c8_21964:203-1453(-)'	T
'35.2'	'not assigned.not annotated'	'c3_47515.p1'	'mercator4v5.0: not classified & original description: GENE.c3_47515~~c3_47515.p1 ORF type:3prime_partial len:418 (+),score=68.97,RNA_pol_Rpb1_1|PF04997.15|5.5e-115,RNA_pol_Rpb1_2|PF00623.23|3.5e+03,RNA_pol_Rpb1_2|PF00623.23|4.8e-16 c3_47515:221-1471(+)'	T
'35.2'	'not assigned.not annotated'	'c5_21290.p1'	'mercator4v5.0: not classified & original description: GENE.c5_21290~~c5_21290.p1 ORF type:5prime_partial len:417 (-),score=75.41,Adaptin_N|PF01602.23|0.0014,Adaptin_N|PF01602.23|2e+03,Arm|PF00514.26|61,Arm|PF00514.26|3.8,Arm|PF00514.26|0.79,Arm|PF00514.26|1.5e+02,HEAT|PF02985.25|3,HEAT|PF02985.25|0.0023,HEAT|PF02985.25|13,HEAT|PF02985.25|36,HEAT_2|PF13646.9|0.0077,HEAT_EZ|PF13513.9|0.67,HEAT_EZ|PF13513.9|51,HEAT_EZ|PF13513.9|0.0088,HEAT_EZ|PF13513.9|2.4e+02,HEAT_PBS|PF03130.19|7.3e+03,HEAT_PBS|PF03130.19|26,HEAT_PBS|PF03130.19|2.4e+02,PDS5|PF20168.1|0.26,PDS5|PF20168.1|1e+03,Phage_int_SAM_5|PF13102.9|0.68,RICTOR_V|PF14668.9|5.9,RICTOR_V|PF14668.9|1.2e+02 c5_21290:82-1332(-)'	T
'35.2'	'not assigned.not annotated'	'c11_38451.p1'	'mercator4v5.0: not classified & original description: GENE.c11_38451~~c11_38451.p1 ORF type:5prime_partial len:417 (-),score=49.12,AMP-binding|PF00501.31|8.1e-71,AMP-binding_C|PF13193.9|2e-13,Cupin_6|PF12852.10|0.51,Cyclophil_like2|PF18050.4|26,Cyclophil_like2|PF18050.4|69 c11_38451:1-1251(-)'	T
'35.2'	'not assigned.not annotated'	'c0_55856.p1'	'mercator4v5.0: not classified & original description: GENE.c0_55856~~c0_55856.p1 ORF type:complete len:417 (-),score=53.62 c0_55856:212-1462(-)'	T
'35.2'	'not assigned.not annotated'	'c0_51518.p1'	'mercator4v5.0: not classified & original description: GENE.c0_51518~~c0_51518.p1 ORF type:complete len:417 (+),score=41.94,Metallophos|PF00149.31|1.5e-22,PhoD_N|PF16655.8|0.15,PhoD_N|PF16655.8|4.4e+04,Pur_ac_phosph_N|PF16656.8|1.3e-20 c0_51518:72-1322(+)'	T
'35.2'	'not assigned.not annotated'	'c1_19338.p1'	'mercator4v5.0: not classified & original description: GENE.c1_19338~~c1_19338.p1 ORF type:complete len:417 (-),score=34.44 c1_19338:86-1336(-)'	T
'35.2'	'not assigned.not annotated'	'c1_25746.p1'	'mercator4v5.0: not classified & original description: GENE.c1_25746~~c1_25746.p1 ORF type:5prime_partial len:417 (-),score=142.30 c1_25746:683-1933(-)'	T
'35.2'	'not assigned.not annotated'	'c1_33110.p1'	'mercator4v5.0: not classified & original description: GENE.c1_33110~~c1_33110.p1 ORF type:internal len:418 (+),score=44.58,LRR_1|PF00560.36|99,LRR_1|PF00560.36|23,LRR_1|PF00560.36|8.3e+02,LRR_1|PF00560.36|31,LRR_1|PF00560.36|39,LRR_1|PF00560.36|3.7e+02,LRR_1|PF00560.36|9.2,LRR_1|PF00560.36|61,LRR_3|PF07725.15|2.1e-05,LRR_3|PF07725.15|7e+02,LRR_4|PF12799.10|29,LRR_4|PF12799.10|0.012,LRR_4|PF12799.10|0.011,LRR_4|PF12799.10|0.27,LRR_4|PF12799.10|0.76,LRR_4|PF12799.10|0.011,LRR_4|PF12799.10|0.011,LRR_8|PF13855.9|8.5,LRR_8|PF13855.9|0.077,LRR_8|PF13855.9|0.57,LRR_8|PF13855.9|3.8,LRR_8|PF13855.9|2.1e-06 c1_33110:3-1253(+)'	T
'35.2'	'not assigned.not annotated'	'c9_62137.p1'	'mercator4v5.0: not classified & original description: GENE.c9_62137~~c9_62137.p1 ORF type:complete len:291 (-),score=50.13,O-FucT|PF10250.12|1.6e-07 c9_62137:470-1342(-)'	T
'35.2'	'not assigned.not annotated'	'c14_28571.p1'	'mercator4v5.0: not classified & original description: GENE.c14_28571~~c14_28571.p1 ORF type:complete len:417 (-),score=43.30,SCAI|PF12070.11|2.4e-133 c14_28571:1203-2453(-)'	T
'35.2'	'not assigned.not annotated'	'c14_68519.p1'	'mercator4v5.0: not classified & original description: GENE.c14_68519~~c14_68519.p1 ORF type:5prime_partial len:417 (+),score=92.95,ATP13|PF12921.10|4.3e+02,ATP13|PF12921.10|13,ATP13|PF12921.10|1.5e+02,ATP13|PF12921.10|2.3e+02,ECSIT|PF06239.14|0.49,PPR|PF01535.23|0.025,PPR|PF01535.23|0.034,PPR|PF01535.23|0.034,PPR|PF01535.23|0.046,PPR|PF01535.23|5.4e+02,PPR_1|PF12854.10|1.1e+02,PPR_1|PF12854.10|0.058,PPR_1|PF12854.10|1e+02,PPR_1|PF12854.10|6.7,PPR_2|PF13041.9|0.021,PPR_2|PF13041.9|1.2e-09,PPR_2|PF13041.9|82,PPR_2|PF13041.9|14,PPR_2|PF13041.9|0.34,PPR_2|PF13041.9|52,PPR_3|PF13812.9|2.3e-05,PPR_3|PF13812.9|0.036,PPR_3|PF13812.9|65,PPR_3|PF13812.9|19,PPR_long|PF17177.7|2.1e-08,PPR_long|PF17177.7|3.2,PPR_long|PF17177.7|57,PPR_long|PF17177.7|72,TPR_14|PF13428.9|43,TPR_14|PF13428.9|64,TPR_19|PF14559.9|6.7e+02,TPR_19|PF14559.9|6.7e+02,TPR_19|PF14559.9|0.098 c14_68519:2-1252(+)'	T
'35.2'	'not assigned.not annotated'	'c14_70969.p1'	'mercator4v5.0: not classified & original description: GENE.c14_70969~~c14_70969.p1 ORF type:complete len:417 (+),score=79.02,Pox_E2-like|PF04497.15|0.22,SLH|PF00395.23|0.12 c14_70969:237-1487(+)'	T
'35.2'	'not assigned.not annotated'	'c14_77978.p1'	'mercator4v5.0: not classified & original description: GENE.c14_77978~~c14_77978.p1 ORF type:complete len:417 (-),score=54.04,BofA|PF07441.14|0.56,BofA|PF07441.14|1e+03,LMBR1|PF04791.19|4.5e-61 c14_77978:527-1777(-)'	T
'35.2'	'not assigned.not annotated'	'c10_19603.p1'	'mercator4v5.0: not classified & original description: GENE.c10_19603~~c10_19603.p1 ORF type:complete len:416 (-),score=65.66,Neprosin|PF03080.18|1.5e-83,Neprosin_AP|PF14365.9|9.2e-49,RcnB|PF11776.11|1 c10_19603:741-1988(-)'	T
'35.2'	'not assigned.not annotated'	'c4_29605.p1'	'mercator4v5.0: not classified & original description: GENE.c4_29605~~c4_29605.p1 ORF type:complete len:416 (-),score=53.90,Retrotrans_gag|PF03732.20|7e-15,Ty3_capsid|PF19259.2|7.9e-06,zf-CCHC|PF00098.26|1.5e+03,zf-CCHC|PF00098.26|0.24 c4_29605:1003-2250(-)'	T
'35.2'	'not assigned.not annotated'	'c11_46510.p1'	'mercator4v5.0: not classified & original description: GENE.c11_46510~~c11_46510.p1 ORF type:complete len:416 (-),score=94.97,ABC1|PF03109.19|1.4e-47,APH|PF01636.26|24,APH|PF01636.26|0.84,Pkinase|PF00069.28|0.0056,RIO1|PF01163.25|2.6e+02,RIO1|PF01163.25|0.0011 c11_46510:490-1737(-)'	T
'35.2'	'not assigned.not annotated'	'c12_100807.p1'	'mercator4v5.0: not classified & original description: GENE.c12_100807~~c12_100807.p1 ORF type:complete len:416 (-),score=21.96,LysM|PF01476.23|4.1e+03,LysM|PF01476.23|3.7e-06,LysM|PF01476.23|3.9e-08 c12_100807:183-1430(-)'	T
'35.2'	'not assigned.not annotated'	'c4_96015.p1'	'mercator4v5.0: not classified & original description: GENE.c4_96015~~c4_96015.p1 ORF type:complete len:430 (-),score=82.59,Fer4|PF00037.30|1.2e+04,Fer4|PF00037.30|3.5e+03,Fer4|PF00037.30|6.7,Fer4|PF00037.30|0.00097,Fer4_10|PF13237.9|2e+02,Fer4_10|PF13237.9|0.01,Fer4_16|PF13484.9|0.063,Fer4_16|PF13484.9|0.035,Fer4_17|PF13534.9|11,Fer4_2|PF12797.10|2.6e+04,Fer4_2|PF12797.10|2.6e+02,Fer4_2|PF12797.10|0.1,Fer4_21|PF14697.9|4.3e+03,Fer4_21|PF14697.9|2.4e+03,Fer4_21|PF14697.9|1,Fer4_22|PF17179.7|1.4e+04,Fer4_22|PF17179.7|1.3,Fer4_3|PF12798.10|4.4e+03,Fer4_3|PF12798.10|0.34,Fer4_6|PF12837.10|1.7e+04,Fer4_6|PF12837.10|0.028,Fer4_6|PF12837.10|0.029,Fer4_7|PF12838.10|23,Fer4_7|PF12838.10|0.01,Fer4_7|PF12838.10|0.11,Fer4_8|PF13183.9|4.9e+04,Fer4_8|PF13183.9|0.028,Fer4_9|PF13187.9|3e+03,Fer4_9|PF13187.9|0.0053,LdpA_C|PF12617.11|6.9e-52 c4_96015:757-2004(-)'	T
'35.2'	'not assigned.not annotated'	'c10_102719.p1'	'mercator4v5.0: not classified & original description: GENE.c10_102719~~c10_102719.p1 ORF type:3prime_partial len:417 (-),score=78.46,AAA|PF00004.32|0.14,AAA_16|PF13191.9|0.015,AAA_18|PF13238.9|0.0041,AAA_33|PF13671.9|0.018,Cytidylate_kin|PF02224.21|0.23,NB-ARC|PF00931.25|0.098,PhoH|PF02562.19|0.98,PRK|PF00485.21|4.1e-10,Zeta_toxin|PF06414.15|0.51 c10_102719:3-1250(-)'	T
'35.2'	'not assigned.not annotated'	'c10_73224.p1'	'mercator4v5.0: not classified & original description: GENE.c10_73224~~c10_73224.p1 ORF type:complete len:416 (-),score=61.40,60KD_IMP|PF02096.23|7.8,60KD_IMP|PF02096.23|6.4e-05 c10_73224:304-1551(-)'	T
'35.2'	'not assigned.not annotated'	'c9_339.p1'	'mercator4v5.0: not classified & original description: GENE.c9_339~~c9_339.p1 ORF type:complete len:448 (-),score=23.07,Glyco_transf_15|PF01793.19|2.5e-144 c9_339:50-1297(-)'	T
'35.2'	'not assigned.not annotated'	'c9_118554.p1'	'mercator4v5.0: not classified & original description: GENE.c9_118554~~c9_118554.p1 ORF type:complete len:456 (-),score=80.79,LTV|PF04180.17|4.7e-134 c9_118554:84-1331(-)'	T
'35.2'	'not assigned.not annotated'	'c9_54026.p1'	'mercator4v5.0: not classified & original description: GENE.c9_54026~~c9_54026.p1 ORF type:internal len:417 (+),score=71.32,LRR_4|PF12799.10|66,LRR_4|PF12799.10|2.1,LRR_4|PF12799.10|1.1,LRR_4|PF12799.10|1.2,LRR_4|PF12799.10|4.3,LRR_4|PF12799.10|1.4,LRR_4|PF12799.10|6.7,LRR_4|PF12799.10|0.23,LRR_4|PF12799.10|0.0035,LRR_4|PF12799.10|0.027,LRR_4|PF12799.10|0.11,LRR_8|PF13855.9|4.7e+02,LRR_8|PF13855.9|0.00094,LRR_8|PF13855.9|1.1,LRR_8|PF13855.9|8.6e+02,LRR_8|PF13855.9|3.3e+02,LRR_8|PF13855.9|1.4e+02,LRR_8|PF13855.9|1.9e+02,LRR_8|PF13855.9|0.75 c9_54026:1-1248(+)'	T
'35.2'	'not assigned.not annotated'	'c9_56635.p1'	'mercator4v5.0: not classified & original description: GENE.c9_56635~~c9_56635.p1 ORF type:complete len:483 (+),score=46.20 c9_56635:202-1449(+)'	T
'35.2'	'not assigned.not annotated'	'c12_25114.p1'	'mercator4v5.0: not classified & original description: GENE.c12_25114~~c12_25114.p1 ORF type:complete len:416 (+),score=68.84,Colicin_V|PF02674.19|36,Colicin_V|PF02674.19|1.1e+04,Colicin_V|PF02674.19|34,Solute_trans_a|PF03619.19|2.9e-85 c12_25114:120-1367(+)'	T
'35.2'	'not assigned.not annotated'	'c2_95667.p1'	'mercator4v5.0: not classified & original description: GENE.c2_95667~~c2_95667.p1 ORF type:5prime_partial len:416 (+),score=70.78,Annexin|PF00191.23|0.15,MUN|PF06292.20|0.31 c2_95667:3-1250(+)'	T
'35.2'	'not assigned.not annotated'	'c12_86081.p1'	'mercator4v5.0: not classified & original description: GENE.c12_86081~~c12_86081.p1 ORF type:5prime_partial len:416 (+),score=98.28,NUC153|PF08159.15|0.75,NUC153|PF08159.15|19 c12_86081:2-1249(+)'	T
'35.2'	'not assigned.not annotated'	'c3_13515.p1'	'mercator4v5.0: not classified & original description: GENE.c3_13515~~c3_13515.p1 ORF type:complete len:416 (+),score=79.11,DUF3657|PF12394.11|1e-13 c3_13515:621-1868(+)'	T
'35.2'	'not assigned.not annotated'	'c8_25367.p1'	'mercator4v5.0: not classified & original description: GENE.c8_25367~~c8_25367.p1 ORF type:complete len:416 (+),score=36.90,Orexin_rec2|PF03827.16|0.57,Tim17|PF02466.22|0.0011,TMEM135_C_rich|PF15982.8|8.5e+03,TMEM135_C_rich|PF15982.8|0.088 c8_25367:243-1490(+)'	T
'35.2'	'not assigned.not annotated'	'c0_16583.p1'	'mercator4v5.0: not classified & original description: GENE.c0_16583~~c0_16583.p1 ORF type:5prime_partial len:415 (-),score=61.25,Exo_endo_phos|PF03372.26|1.5e-19 c0_16583:405-1649(-)'	T
'35.2'	'not assigned.not annotated'	'c3_50155.p1'	'mercator4v5.0: not classified & original description: GENE.c3_50155~~c3_50155.p1 ORF type:complete len:416 (+),score=101.24,DUF2470|PF10615.12|0.058 c3_50155:195-1442(+)'	T
'35.2'	'not assigned.not annotated'	'c5_15406.p2'	'mercator4v5.0: not classified & original description: GENE.c5_15406~~c5_15406.p2 ORF type:5prime_partial len:416 (+),score=71.04,TPR_17|PF13431.9|31,TPR_17|PF13431.9|1.1e+03,TPR_17|PF13431.9|1.4e+03,TPR_2|PF07719.20|1.1 c5_15406:3-1250(+)'	T
'35.2'	'not assigned.not annotated'	'c0_106.p1'	'mercator4v5.0: not classified & original description: GENE.c0_106~~c0_106.p1 ORF type:complete len:485 (+),score=132.61 c0_106:210-1457(+)'	T
'35.2'	'not assigned.not annotated'	'c0_14153.p1'	'mercator4v5.0: not classified & original description: GENE.c0_14153~~c0_14153.p1 ORF type:complete len:416 (+),score=66.89,START|PF01852.22|0.00012 c0_14153:192-1439(+)'	T
'35.2'	'not assigned.not annotated'	'c0_27986.p1'	'mercator4v5.0: not classified & original description: GENE.c0_27986~~c0_27986.p1 ORF type:complete len:306 (-),score=17.80 c0_27986:525-1442(-)'	T
'35.2'	'not assigned.not annotated'	'c11_63627.p1'	'mercator4v5.0: not classified & original description: GENE.c11_63627~~c11_63627.p1 ORF type:complete len:416 (+),score=49.44,Abhydrolase_1|PF00561.23|1.5e-14,Abhydrolase_6|PF12697.10|6.4e-09,DUF915|PF06028.14|0.15,Hydrolase_4|PF12146.11|9e-08,VirJ|PF06057.14|0.84 c11_63627:209-1456(+)'	T
'35.2'	'not assigned.not annotated'	'c14_54011.p1'	'mercator4v5.0: not classified & original description: GENE.c14_54011~~c14_54011.p1 ORF type:3prime_partial len:425 (+),score=81.75,BLM10_mid|PF16507.8|0.26,FKS1_dom1|PF14288.9|1.2e+04,FKS1_dom1|PF14288.9|4.5e-23,Vta1|PF04652.19|8.3e-09,Vta1|PF04652.19|1.2e+04 c14_54011:27-1274(+)'	T
'35.2'	'not assigned.not annotated'	'c14_59278.p1'	'mercator4v5.0: not classified & original description: GENE.c14_59278~~c14_59278.p1 ORF type:complete len:416 (+),score=112.66,RRM_1|PF00076.25|4.7e-09,RRM_1|PF00076.25|5.2e-19,RRM_7|PF16367.8|0.66 c14_59278:165-1412(+)'	T
'35.2'	'not assigned.not annotated'	'c13_25839.p1'	'mercator4v5.0: not classified & original description: GENE.c13_25839~~c13_25839.p1 ORF type:3prime_partial len:416 (-),score=144.93 c13_25839:3-1247(-)'	T
'35.2'	'not assigned.not annotated'	'c4_50962.p1'	'mercator4v5.0: not classified & original description: GENE.c4_50962~~c4_50962.p1 ORF type:complete len:415 (+),score=68.55,RNase_T|PF00929.27|3.5e-26,zf-GRF|PF06839.15|0.00016 c4_50962:176-1420(+)'	T
'35.2'	'not assigned.not annotated'	'c4_85586.p1'	'mercator4v5.0: not classified & original description: GENE.c4_85586~~c4_85586.p1 ORF type:complete len:451 (-),score=59.14,GTP_EFTU|PF00009.30|3.7e-55,GTP_EFTU_D2|PF03144.28|1.9e-08,MMR_HSR1|PF01926.26|0.0001,MMR_HSR1_Xtn|PF16897.8|0.62,Ras|PF00071.25|0.00034,SRPRB|PF09439.13|0.52 c4_85586:3418-4662(-)'	T
'35.2'	'not assigned.not annotated'	'c14_60025.p1'	'mercator4v5.0: not classified & original description: GENE.c14_60025~~c14_60025.p1 ORF type:complete len:415 (+),score=82.20,DUF707|PF05212.15|4.6e-134 c14_60025:202-1446(+)'	T
'35.2'	'not assigned.not annotated'	'c10_56571.p1'	'mercator4v5.0: not classified & original description: GENE.c10_56571~~c10_56571.p1 ORF type:complete len:415 (-),score=49.36,DUF3776|PF12618.11|0.42,DUF5558|PF17713.4|1.3e+02,DUF5558|PF17713.4|4.8,DUF5558|PF17713.4|5.8e+02,DUF5558|PF17713.4|3.9e+02,Fer4_7|PF12838.10|1.8e+02,Fer4_7|PF12838.10|55,Fer4_7|PF12838.10|1.3e+03,Fer4_7|PF12838.10|1.9e+02,SF3a60_Prp9_C|PF11931.11|0.78,SF3a60_Prp9_C|PF11931.11|2.8e+02,SF3a60_Prp9_C|PF11931.11|15,SF3a60_Prp9_C|PF11931.11|1.8e+02,TUTase|PF19088.3|0.0029,TUTase|PF19088.3|1.6e+02,TUTase|PF19088.3|4.1,TUTase|PF19088.3|9.4e+02,zf-C2H2_2|PF12756.10|0.48,zf-C2H2_2|PF12756.10|0.62,zf-C2H2_2|PF12756.10|0.91,zf-C2H2_2|PF12756.10|5.7,zf-C2H2_4|PF13894.9|48,zf-C2H2_4|PF13894.9|66,zf-C2H2_4|PF13894.9|1.2e+03,zf-C2H2_4|PF13894.9|1.2e+02,zf-C2H2_jaz|PF12171.11|0.00035,zf-C2H2_jaz|PF12171.11|2.5e-05,zf-C2H2_jaz|PF12171.11|0.0037,zf-C2H2_jaz|PF12171.11|0.39,zf-DBF|PF07535.15|2.8,zf-DBF|PF07535.15|3.8e+02,zf-DBF|PF07535.15|27,zf-DBF|PF07535.15|5.5e+03,zf-met|PF12874.10|1.5e-07,zf-met|PF12874.10|2.7e-07,zf-met|PF12874.10|0.00015,zf-met|PF12874.10|5.2e-06,zf-U1|PF06220.15|21,zf-U1|PF06220.15|41,zf-U1|PF06220.15|3.3,zf-U1|PF06220.15|11 c10_56571:393-1637(-)'	T
'35.2'	'not assigned.not annotated'	'c10_61633.p2'	'mercator4v5.0: not classified & original description: GENE.c10_61633~~c10_61633.p2 ORF type:complete len:415 (-),score=75.77,Borrelia_P83|PF05262.14|12,CDC45|PF02724.17|0.0021,eIF-3_zeta|PF05091.15|15 c10_61633:3450-4694(-)'	T
'35.2'	'not assigned.not annotated'	'c10_64891.p1'	'mercator4v5.0: not classified & original description: GENE.c10_64891~~c10_64891.p1 ORF type:5prime_partial len:415 (+),score=57.37,RNA_pol_Rpb2_6|PF00562.31|2.1e-71,RNA_pol_Rpb2_7|PF04560.23|1e-22 c10_64891:1-1245(+)'	T
'35.2'	'not assigned.not annotated'	'c0_73970.p1'	'mercator4v5.0: not classified & original description: GENE.c0_73970~~c0_73970.p1 ORF type:complete len:415 (+),score=76.78 c0_73970:289-1533(+)'	T
'35.2'	'not assigned.not annotated'	'c9_19956.p2'	'mercator4v5.0: not classified & original description: GENE.c9_19956~~c9_19956.p2 ORF type:5prime_partial len:415 (-),score=40.96,AMP-binding|PF00501.31|0.0022,AMP-binding|PF00501.31|1.6e-33,AMP-binding_C|PF13193.9|1.6e-10,Collagen|PF01391.21|0.034 c9_19956:456-1700(-)'	T
'35.2'	'not assigned.not annotated'	'c9_3680.p1'	'mercator4v5.0: not classified & original description: GENE.c9_3680~~c9_3680.p1 ORF type:internal len:416 (+),score=86.33,Apolipoprotein|PF01442.21|3.9e+02,Apolipoprotein|PF01442.21|1.2e-06,ApoLp-III|PF07464.14|6.1e+02,ApoLp-III|PF07464.14|0.041,ApoLp-III|PF07464.14|0.0094,ATG14|PF10186.12|4.3e+03,ATG14|PF10186.12|0.024,Baculo_PEP_C|PF04513.15|1.1e+04,Baculo_PEP_C|PF04513.15|12,Baculo_PEP_C|PF04513.15|5.8,CALCOCO1|PF07888.14|5.9e+02,CALCOCO1|PF07888.14|0.057,CC149|PF09789.12|3.8,CC149|PF09789.12|3.9,Cdh1_DBD_1|PF18196.4|9.1e+02,Cdh1_DBD_1|PF18196.4|1.3,Cdh1_DBD_1|PF18196.4|7e+03,COG2|PF06148.14|3.2e+02,COG2|PF06148.14|8.2,COG2|PF06148.14|5e+03,DNA_primase_lrg|PF04104.17|3.3e+03,DNA_primase_lrg|PF04104.17|1.4,DUF1664|PF07889.15|1.5e+03,DUF1664|PF07889.15|9.7,DUF1664|PF07889.15|3.3e+02,DUF1993|PF09351.13|1e+04,DUF1993|PF09351.13|1.9,DUF1993|PF09351.13|4.2e+03,DUF4777|PF16007.8|1.9e+03,DUF4777|PF16007.8|9.9e+02,DUF4777|PF16007.8|24,DUF5054|PF16477.8|1e+04,DUF5054|PF16477.8|0.56,DUF5343|PF17278.5|1.7,DUF5343|PF17278.5|2.8e+02,DUF5344|PF17279.5|9.5e+03,DUF5344|PF17279.5|3.1e+03,DUF5344|PF17279.5|4.1,DUF5344|PF17279.5|3e+02,DUF5713|PF18977.3|1.1e+04,DUF5713|PF18977.3|12,DUF5713|PF18977.3|2.8,Dynactin_p22|PF07426.14|2.5e+03,Dynactin_p22|PF07426.14|0.11,Dynactin_p22|PF07426.14|2.2e+03,Exonuc_VII_L|PF02601.18|7.3e+03,Exonuc_VII_L|PF02601.18|0.68,FapA|PF03961.16|3e+02,FapA|PF03961.16|46,GrpE|PF01025.22|8.4e+02,GrpE|PF01025.22|0.75,HR1|PF02185.19|9.6e+02,HR1|PF02185.19|4.9e+03,HR1|PF02185.19|2.1,Hrs_helical|PF12210.11|5.7e+03,Hrs_helical|PF12210.11|0.044,IL10|PF00726.20|1.7e+02,IL10|PF00726.20|6.6,Laminin_II|PF06009.15|7.1e+02,Laminin_II|PF06009.15|4.2,Laminin_II|PF06009.15|4,Laminin_II|PF06009.15|9.5e+02,Lectin_N|PF03954.17|1.1e+02,Lectin_N|PF03954.17|14,Med9|PF07544.16|4.7e+02,Med9|PF07544.16|0.13,MscS_porin|PF12795.10|11,MscS_porin|PF12795.10|20,MscS_porin|PF12795.10|6.4e+03,Poxvirus_B22R_N|PF13169.9|9e+02,Poxvirus_B22R_N|PF13169.9|0.81,Prominin|PF05478.14|4.2e+03,Prominin|PF05478.14|0.83,PspA_IM30|PF04012.15|1.2e+03,PspA_IM30|PF04012.15|0.4,PspA_IM30|PF04012.15|3.1e+03,RRF_GI|PF12614.11|1.8e+02,RRF_GI|PF12614.11|23,RRF_GI|PF12614.11|2e+04,Snapin_Pallidin|PF14712.9|1.7e+02,Snapin_Pallidin|PF14712.9|9,Snapin_Pallidin|PF14712.9|8.6e+02,Swi5|PF07061.14|1.8e+03,Swi5|PF07061.14|5.4,Swi5|PF07061.14|5.5e+03,Synaptonemal_3|PF15191.9|0.84,Synaptonemal_3|PF15191.9|3.2e+03,Synaptonemal_3|PF15191.9|5e+03,VWD|PF00094.28|4.2e+03,VWD|PF00094.28|0.00083,XhlA|PF10779.12|3.6e+02,XhlA|PF10779.12|0.15,XhlA|PF10779.12|5e+03,YtxH|PF12732.10|31,YtxH|PF12732.10|3.5,YtxH|PF12732.10|5,ZnuA|PF01297.20|4.1e+02,ZnuA|PF01297.20|0.55,ZnuA|PF01297.20|7.3e+02 c9_3680:1-1245(+)'	T
'35.2'	'not assigned.not annotated'	'c9_4505.p1'	'mercator4v5.0: not classified & original description: GENE.c9_4505~~c9_4505.p1 ORF type:internal len:416 (+),score=22.85,DUF5521|PF17659.4|7.5,FtsJ|PF01728.22|0.15,Methyltransf_11|PF08241.15|4.2e-10,Methyltransf_12|PF08242.15|7.3e-06,Methyltransf_23|PF13489.9|2.2e-06,Methyltransf_24|PF13578.9|0.91,Methyltransf_25|PF13649.9|2e-15,Methyltransf_31|PF13847.9|1.6e-06,SUIM_assoc|PF16619.8|1.6,TFIIA|PF03153.16|2.5,Ubie_methyltran|PF01209.21|0.00078 c9_4505:1-1245(+)'	T
'35.2'	'not assigned.not annotated'	'c0_20112.p1'	'mercator4v5.0: not classified & original description: GENE.c0_20112~~c0_20112.p1 ORF type:complete len:415 (+),score=47.33,DUF2635|PF10948.11|0.72,MT-A70|PF05063.17|4.5e-34 c0_20112:257-1501(+)'	T
'35.2'	'not assigned.not annotated'	'c9_92102.p1'	'mercator4v5.0: not classified & original description: GENE.c9_92102~~c9_92102.p1 ORF type:complete len:425 (-),score=57.95,F-box|PF00646.36|0.0086,F-box-like|PF12937.10|0.0046,FBA_1|PF07734.16|0.033,FBA_3|PF08268.15|6.4e-05 c9_92102:115-1359(-)'	T
'35.2'	'not assigned.not annotated'	'c14_45559.p1'	'mercator4v5.0: not classified & original description: GENE.c14_45559~~c14_45559.p1 ORF type:complete len:384 (+),score=69.30,DUF6142|PF19639.2|9.9e+03,DUF6142|PF19639.2|43,DUF6142|PF19639.2|43,SNARE_assoc|PF09335.14|7.4e-22 c14_45559:429-1580(+)'	T
'35.2'	'not assigned.not annotated'	'c5_61555.p1'	'mercator4v5.0: not classified & original description: GENE.c5_61555~~c5_61555.p1 ORF type:complete len:415 (-),score=60.95,DNA_methylase|PF00145.20|0.18,RRN3|PF05327.14|12 c5_61555:334-1578(-)'	T
'35.2'	'not assigned.not annotated'	'c11_21564.p1'	'mercator4v5.0: not classified & original description: GENE.c11_21564~~c11_21564.p1 ORF type:complete len:415 (-),score=124.10,7tm_6|PF02949.23|34,7tm_6|PF02949.23|97,MComp1|PF20289.1|0.23,MComp1|PF20289.1|2.1e+04,MerR-DNA-bind|PF09278.14|1.2e+02,MerR-DNA-bind|PF09278.14|1e+02,MerR-DNA-bind|PF09278.14|1.8e+04,Prefoldin|PF02996.20|5.2e-24,Prefoldin_3|PF13758.9|0.0033,Prefoldin_3|PF13758.9|1.1e+03,Prefoldin_3|PF13758.9|8.8e+02,TssO|PF17561.5|1.5e+03,TssO|PF17561.5|0.26,VasL|PF12486.11|0.98,VasL|PF12486.11|1.2e+04,XhlA|PF10779.12|55,XhlA|PF10779.12|86,XhlA|PF10779.12|1.8e+03 c11_21564:474-1718(-)'	T
'35.2'	'not assigned.not annotated'	'c3_9697.p1'	'mercator4v5.0: not classified & original description: GENE.c3_9697~~c3_9697.p1 ORF type:5prime_partial len:415 (-),score=58.81,Cep57_CLD_2|PF14197.9|0.45,QWRF|PF04484.15|1.7e+03,QWRF|PF04484.15|2e-99 c3_9697:1290-2534(-)'	T
'35.2'	'not assigned.not annotated'	'c8_24664.p1'	'mercator4v5.0: not classified & original description: GENE.c8_24664~~c8_24664.p1 ORF type:5prime_partial len:415 (-),score=57.69,FBD|PF08387.13|1.8e+04,FBD|PF08387.13|2.8e+03,FBD|PF08387.13|6.4e+03,FBD|PF08387.13|0.0076 c8_24664:773-2017(-)'	T
'35.2'	'not assigned.not annotated'	'c11_61179.p1'	'mercator4v5.0: not classified & original description: GENE.c11_61179~~c11_61179.p1 ORF type:complete len:415 (-),score=104.12,BRO1|PF03097.21|9.3e-12,DUF1194|PF06707.14|0.81 c11_61179:336-1580(-)'	T
'35.2'	'not assigned.not annotated'	'c5_57142.p1'	'mercator4v5.0: not classified & original description: GENE.c5_57142~~c5_57142.p1 ORF type:3prime_partial len:416 (+),score=79.40,ABC_membrane|PF00664.26|2.6e-29,ABC_tran|PF00005.30|4.2e-05,SMC_N|PF02463.22|0.23 c5_57142:1130-2374(+)'	T
'35.2'	'not assigned.not annotated'	'c1_51885.p1'	'mercator4v5.0: not classified & original description: GENE.c1_51885~~c1_51885.p1 ORF type:3prime_partial len:416 (+),score=79.10 c1_51885:308-1552(+)'	T
'35.2'	'not assigned.not annotated'	'c14_70907.p1'	'mercator4v5.0: not classified & original description: GENE.c14_70907~~c14_70907.p1 ORF type:complete len:481 (-),score=59.44,QWRF|PF04484.15|1e-48 c14_70907:1522-2766(-)'	T
'35.2'	'not assigned.not annotated'	'c1_59165.p1'	'mercator4v5.0: not classified & original description: GENE.c1_59165~~c1_59165.p1 ORF type:complete len:415 (-),score=62.32,B3|PF02362.24|9.8e-09,B3|PF02362.24|5.7e-15,Ribosomal_S4e|PF00900.23|3e+02,Ribosomal_S4e|PF00900.23|13 c1_59165:426-1670(-)'	T
'35.2'	'not assigned.not annotated'	'c1_72439.p1'	'mercator4v5.0: not classified & original description: GENE.c1_72439~~c1_72439.p1 ORF type:internal len:416 (-),score=101.34,ANAPC3|PF12895.10|2.9e+03,ANAPC3|PF12895.10|0.27,DUF2524|PF10732.12|1.7e+02,DUF2524|PF10732.12|7.2,FDX-ACB|PF03147.17|81,FDX-ACB|PF03147.17|79,FDX-ACB|PF03147.17|2e+04,Ku_PK_bind|PF08785.14|0.23,Ku_PK_bind|PF08785.14|1.3e+04,TPR-S|PF20308.1|1.3e+02,TPR-S|PF20308.1|28,TPR_1|PF00515.31|5e-08,TPR_1|PF00515.31|0.13,TPR_10|PF13374.9|9.6e+02,TPR_10|PF13374.9|0.0003,TPR_10|PF13374.9|4.1e+02,TPR_11|PF13414.9|2e+03,TPR_11|PF13414.9|0.064,TPR_12|PF13424.9|18,TPR_12|PF13424.9|0.0018,TPR_12|PF13424.9|6,TPR_14|PF13428.9|1.2e+02,TPR_14|PF13428.9|0.0021,TPR_16|PF13432.9|1.5e+03,TPR_16|PF13432.9|0.02,TPR_16|PF13432.9|2.3e+02,TPR_17|PF13431.9|3e+02,TPR_17|PF13431.9|1.3e+02,TPR_19|PF14559.9|0.78,TPR_19|PF14559.9|7.4e-08,TPR_2|PF07719.20|2.1e+02,TPR_2|PF07719.20|2e-07,TPR_2|PF07719.20|1.1,TPR_4|PF07721.17|9e+03,TPR_4|PF07721.17|2.2,TPR_4|PF07721.17|40,TPR_6|PF13174.9|76,TPR_6|PF13174.9|2.4,TPR_6|PF13174.9|1.4,TPR_7|PF13176.9|0.0062,TPR_7|PF13176.9|56,TPR_8|PF13181.9|1.4e+03,TPR_8|PF13181.9|1.7e+03,TPR_8|PF13181.9|2.5e-05,TPR_8|PF13181.9|3.9 c1_72439:2-1246(-)'	T
'35.2'	'not assigned.not annotated'	'c10_11235.p1'	'mercator4v5.0: not classified & original description: GENE.c10_11235~~c10_11235.p1 ORF type:complete len:414 (+),score=90.89,Glyco_transf_28|PF03033.23|1.1,HTH_1|PF00126.30|0.51 c10_11235:122-1363(+)'	T
'35.2'	'not assigned.not annotated'	'c10_15710.p1'	'mercator4v5.0: not classified & original description: GENE.c10_15710~~c10_15710.p1 ORF type:complete len:414 (+),score=60.56,ACT|PF01842.28|4e+02,ACT|PF01842.28|0.093,ACT|PF01842.28|0.81,ACT_4|PF13291.9|3.5e+03,ACT_4|PF13291.9|5.2,ACT_4|PF13291.9|7,ACT_4|PF13291.9|1e+03,ACT_6|PF13740.9|2.6e+02,ACT_6|PF13740.9|1.8e+03,ACT_6|PF13740.9|2 c10_15710:306-1547(+)'	T
'35.2'	'not assigned.not annotated'	'c4_103031.p2'	'mercator4v5.0: not classified & original description: GENE.c4_103031~~c4_103031.p2 ORF type:complete len:414 (+),score=88.55,PPR|PF01535.23|43,PPR|PF01535.23|0.2,PPR|PF01535.23|1.8e+02,PPR|PF01535.23|1.3,PPR_1|PF12854.10|5.1,PPR_1|PF12854.10|4.1e+02,PPR_2|PF13041.9|1.6,PPR_2|PF13041.9|0.0087,PPR_2|PF13041.9|0.029,PPR_3|PF13812.9|0.0026,PPR_3|PF13812.9|3.6e+02,PPR_3|PF13812.9|11,PPR_3|PF13812.9|0.042,PPR_long|PF17177.7|0.073,PPR_long|PF17177.7|0.029,PPR_long|PF17177.7|0.21 c4_103031:330-1571(+)'	T
'35.2'	'not assigned.not annotated'	'c4_103078.p1'	'mercator4v5.0: not classified & original description: GENE.c4_103078~~c4_103078.p1 ORF type:complete len:323 (-),score=70.22,DUF3326|PF11805.11|1.3e-122 c4_103078:605-1573(-)'	T
'35.2'	'not assigned.not annotated'	'c4_13655.p1'	'mercator4v5.0: not classified & original description: GENE.c4_13655~~c4_13655.p1 ORF type:complete len:389 (-),score=72.35,LcrV|PF04792.15|0.18,Syntaxin-6_N|PF09177.14|3.7e-20 c4_13655:585-1751(-)'	T
'35.2'	'not assigned.not annotated'	'c4_37310.p1'	'mercator4v5.0: not classified & original description: GENE.c4_37310~~c4_37310.p1 ORF type:complete len:414 (-),score=53.64,Branch|PF02485.24|2.4e-41,Branch|PF02485.24|7.1e-07,DUF2905|PF11146.11|2.5 c4_37310:228-1469(-)'	T
'35.2'	'not assigned.not annotated'	'c11_45962.p1'	'mercator4v5.0: not classified & original description: GENE.c11_45962~~c11_45962.p1 ORF type:complete len:414 (+),score=113.36,AAA_22|PF13401.9|0.0062,ABC_tran|PF00005.30|1.1,ATPase|PF06745.16|0.012,DEAD|PF00270.32|0.34,NACHT|PF05729.15|1.4,Sigma54_activat|PF00158.29|0.47,T2SSE|PF00437.23|0.65,TIMELESS_C|PF05029.16|1.2,TIMELESS_C|PF05029.16|1e+02 c11_45962:376-1617(+)'	T
'35.2'	'not assigned.not annotated'	'c4_57063.p1'	'mercator4v5.0: not classified & original description: GENE.c4_57063~~c4_57063.p1 ORF type:complete len:414 (-),score=67.30 c4_57063:1135-2376(-)'	T
'35.2'	'not assigned.not annotated'	'c9_14581.p1'	'mercator4v5.0: not classified & original description: GENE.c9_14581~~c9_14581.p1 ORF type:complete len:414 (-),score=57.74,PP2C|PF00481.24|5.9e-79,SAPS|PF04499.18|0.34,SpoIIE|PF07228.15|65,SpoIIE|PF07228.15|4.5 c9_14581:218-1459(-)'	T
'35.2'	'not assigned.not annotated'	'c9_24666.p1'	'mercator4v5.0: not classified & original description: GENE.c9_24666~~c9_24666.p1 ORF type:5prime_partial len:414 (+),score=29.57,Trp_halogenase|PF04820.17|5.7e-14 c9_24666:2-1243(+)'	T
'35.2'	'not assigned.not annotated'	'c9_7842.p2'	'mercator4v5.0: not classified & original description: GENE.c9_7842~~c9_7842.p2 ORF type:3prime_partial len:464 (-),score=27.77,CsiD|PF08943.13|0.025,GBBH-like_N|PF06155.15|0.00056,TauD|PF02668.19|2e+04,TauD|PF02668.19|9e-45 c9_7842:3-1244(-)'	T
'35.2'	'not assigned.not annotated'	'c4_92781.p1'	'mercator4v5.0: not classified & original description: GENE.c4_92781~~c4_92781.p1 ORF type:complete len:291 (-),score=47.64 c4_92781:340-1212(-)'	T
'35.2'	'not assigned.not annotated'	'c7_34315.p1'	'mercator4v5.0: not classified & original description: GENE.c7_34315~~c7_34315.p1 ORF type:5prime_partial len:414 (-),score=73.04,DUF1690|PF07956.14|0.95,DUF1690|PF07956.14|2.7e+02,DUF632|PF04782.15|7.6e-74,DUF632|PF04782.15|1.3e+04 c7_34315:65-1306(-)'	T
'35.2'	'not assigned.not annotated'	'c11_77627.p1'	'mercator4v5.0: not classified & original description: GENE.c11_77627~~c11_77627.p1 ORF type:complete len:414 (-),score=85.60 c11_77627:219-1460(-)'	T
'35.2'	'not assigned.not annotated'	'c9_104040.p1'	'mercator4v5.0: not classified & original description: GENE.c9_104040~~c9_104040.p1 ORF type:complete len:439 (-),score=28.50,ABC_tran_CTD|PF16326.8|4.6e+02,ABC_tran_CTD|PF16326.8|29,CID|PF04818.16|2.6e-30,CID|PF04818.16|1.6e+04,CREPT|PF16566.8|0.04,DUF5370|PF17340.5|1.8,DUF5370|PF17340.5|1.1e+04,MCD_N|PF17408.5|1.8e+04,MCD_N|PF17408.5|0.53 c9_104040:211-1452(-)'	T
'35.2'	'not assigned.not annotated'	'c14_68398.p1'	'mercator4v5.0: not classified & original description: GENE.c14_68398~~c14_68398.p1 ORF type:complete len:407 (+),score=52.27,DUF3793|PF12672.10|0.063,F-box|PF00646.36|5.5e-06,F-box-like|PF12937.10|3.7e-08,FBA_1|PF07734.16|2.5e-07,FBA_3|PF08268.15|8.8e-05 c14_68398:143-1363(+)'	T
'35.2'	'not assigned.not annotated'	'c9_35655.p1'	'mercator4v5.0: not classified & original description: GENE.c9_35655~~c9_35655.p1 ORF type:5prime_partial len:393 (+),score=66.99,Abhydrolase_1|PF00561.23|6.2e-12,Abhydrolase_11|PF20408.1|0.0091,Abhydrolase_3|PF07859.16|4.9e+02,Abhydrolase_3|PF07859.16|0.11,Abhydrolase_5|PF12695.10|0.5,Abhydrolase_6|PF12697.10|1e-26,Chlorophyllase2|PF12740.10|0.02,DUF3530|PF12048.11|0.98,DUF676|PF05057.17|0.19,Esterase|PF00756.23|0.00075,Hydrolase_4|PF12146.11|3.1e-12,LIDHydrolase|PF10230.12|0.37,LIDHydrolase|PF10230.12|4.5e+03,Lipase_3|PF01764.28|0.0069,Mbeg1-like|PF11187.11|0.058,PGAP1|PF07819.16|0.0005,Pyr_redox_2|PF07992.17|18,Pyr_redox_2|PF07992.17|1.2e+02,Ser_hydrolase|PF06821.16|0.034,Thioesterase|PF00975.23|4.4e-08 c9_35655:3-1181(+)'	T
'35.2'	'not assigned.not annotated'	'c6_18079.p1'	'mercator4v5.0: not classified & original description: GENE.c6_18079~~c6_18079.p1 ORF type:complete len:414 (+),score=102.95,MCM3AP_GANP|PF16769.8|1.3e+02,MCM3AP_GANP|PF16769.8|1.3,PUB|PF09409.13|8.8e-24,UBA|PF00627.34|8.2e-07,zf-C2H2_2|PF12756.10|3.8,zf-C2H2_2|PF12756.10|1,Zn_ribbon_recom|PF13408.9|50,Zn_ribbon_recom|PF13408.9|45 c6_18079:37-1278(+)'	T
'35.2'	'not assigned.not annotated'	'c8_24706.p1'	'mercator4v5.0: not classified & original description: GENE.c8_24706~~c8_24706.p1 ORF type:3prime_partial len:415 (+),score=86.54,BLM10_mid|PF16507.8|0.11,FKS1_dom1|PF14288.9|4.1e+03,FKS1_dom1|PF14288.9|8e-23,Vta1|PF04652.19|2.8e-05,Vta1|PF04652.19|6.3e+03,Vta1|PF04652.19|2.6e+04 c8_24706:243-1484(+)'	T
'35.2'	'not assigned.not annotated'	'c3_24322.p1'	'mercator4v5.0: not classified & original description: GENE.c3_24322~~c3_24322.p1 ORF type:3prime_partial len:415 (-),score=80.01,POX|PF07526.14|4e+03,POX|PF07526.14|2.6e+04,POX|PF07526.14|2.9e-16,SUIM_assoc|PF16619.8|6.6,SUIM_assoc|PF16619.8|1.3e+02 c3_24322:1-1242(-)'	T
'35.2'	'not assigned.not annotated'	'c5_30974.p1'	'mercator4v5.0: not classified & original description: GENE.c5_30974~~c5_30974.p1 ORF type:3prime_partial len:415 (-),score=99.79 c5_30974:1-1242(-)'	T
'35.2'	'not assigned.not annotated'	'c0_14242.p1'	'mercator4v5.0: not classified & original description: GENE.c0_14242~~c0_14242.p1 ORF type:complete len:414 (+),score=36.60,Mlo|PF03094.18|2.7e-35,Mlo|PF03094.18|5e-129,OAD_gamma|PF04277.16|0.81 c0_14242:185-1426(+)'	T
'35.2'	'not assigned.not annotated'	'c0_5842.p1'	'mercator4v5.0: not classified & original description: GENE.c0_5842~~c0_5842.p1 ORF type:complete len:414 (-),score=64.24,TPX2_importin|PF12214.11|1.9e+04,TPX2_importin|PF12214.11|4.2e-18 c0_5842:166-1407(-)'	T
'35.2'	'not assigned.not annotated'	'c11_63576.p1'	'mercator4v5.0: not classified & original description: GENE.c11_63576~~c11_63576.p1 ORF type:5prime_partial len:414 (-),score=48.31,Methyltransf_11|PF08241.15|0.061,Methyltransf_23|PF13489.9|0.77,Methyltransf_25|PF13649.9|0.013,Methyltransf_29|PF03141.19|1.9e-101,MetW|PF07021.15|0.74 c11_63576:2168-3409(-)'	T
'35.2'	'not assigned.not annotated'	'c11_64704.p1'	'mercator4v5.0: not classified & original description: GENE.c11_64704~~c11_64704.p1 ORF type:complete len:414 (-),score=24.74,Glyco_transf_90|PF05686.15|1.6e-116 c11_64704:905-2146(-)'	T
'35.2'	'not assigned.not annotated'	'c0_69511.p1'	'mercator4v5.0: not classified & original description: GENE.c0_69511~~c0_69511.p1 ORF type:complete len:392 (-),score=70.92,DUF707|PF05212.15|4.5e-138 c0_69511:397-1572(-)'	T
'35.2'	'not assigned.not annotated'	'c5_60304.p1'	'mercator4v5.0: not classified & original description: GENE.c5_60304~~c5_60304.p1 ORF type:complete len:414 (-),score=105.28,DUF1801|PF08818.14|0.3 c5_60304:2-1243(-)'	T
'35.2'	'not assigned.not annotated'	'c1_93209.p1'	'mercator4v5.0: not classified & original description: GENE.c1_93209~~c1_93209.p1 ORF type:complete len:433 (-),score=72.51,Bcr-Abl_Oligo|PF09036.13|2.6,Bcr-Abl_Oligo|PF09036.13|1.5e+03,CCDC93_CC|PF09762.12|8.2e-15,CCDC93_CC|PF09762.12|6.6e+02,DUF1664|PF07889.15|8.2,DUF1664|PF07889.15|47,DUF2730|PF10805.11|3.4e+02,DUF2730|PF10805.11|4.5,DUF5909|PF19286.2|5.5e+02,DUF5909|PF19286.2|2.9e+03,DUF5909|PF19286.2|1.8,DUF5909|PF19286.2|1.1e+04,Fez1|PF06818.18|6.8,Fez1|PF06818.18|0.63,Filament|PF00038.24|0.33,Filament|PF00038.24|1.2e+02,Filament|PF00038.24|3.3,Filament|PF00038.24|47,HIP1_clath_bdg|PF16515.8|0.074,HIP1_clath_bdg|PF16515.8|3.2e+03,HIP1_clath_bdg|PF16515.8|2.2e+03,HrpB7|PF09486.13|2.6e+02,HrpB7|PF09486.13|16,HrpB7|PF09486.13|1.5e+03,HrpB7|PF09486.13|1.1e+03,Spc29|PF17082.8|3.6,Spc29|PF17082.8|1.5e+03,zf-C4H2|PF10146.12|3.1,zf-C4H2|PF10146.12|5.9e+02,zf-C4H2|PF10146.12|3.4e+02 c1_93209:108-1349(-)'	T
'35.2'	'not assigned.not annotated'	'c10_16593.p1'	'mercator4v5.0: not classified & original description: GENE.c10_16593~~c10_16593.p1 ORF type:complete len:413 (-),score=67.86,Pkinase|PF00069.28|0.00019 c10_16593:31-1269(-)'	T
'35.2'	'not assigned.not annotated'	'c13_62365.p1'	'mercator4v5.0: not classified & original description: GENE.c13_62365~~c13_62365.p1 ORF type:complete len:413 (-),score=99.13,Usp|PF00582.29|6.1e-05,Usp|PF00582.29|2.9e+03 c13_62365:1282-2520(-)'	T
'35.2'	'not assigned.not annotated'	'c13_94008.p1'	'mercator4v5.0: not classified & original description: GENE.c13_94008~~c13_94008.p1 ORF type:complete len:413 (-),score=58.10,DEAD|PF00270.32|7e-25,ResIII|PF04851.18|0.02,SID-1_RNA_chan|PF13965.9|0.42,UTP25|PF06862.15|0.16 c13_94008:377-1615(-)'	T
'35.2'	'not assigned.not annotated'	'c4_105098.p1'	'mercator4v5.0: not classified & original description: GENE.c4_105098~~c4_105098.p1 ORF type:5prime_partial len:413 (+),score=48.58,Lipase_GDSL|PF00657.25|1.7e-39,Lipase_GDSL_2|PF13472.9|0.019 c4_105098:2-1240(+)'	T
'35.2'	'not assigned.not annotated'	'c11_22488.p1'	'mercator4v5.0: not classified & original description: GENE.c11_22488~~c11_22488.p1 ORF type:complete len:413 (+),score=73.92,ACT|PF01842.28|1.1e+02,ACT|PF01842.28|1.8e-08,ACT|PF01842.28|1.8e+03,ACT_4|PF13291.9|0.00026,ACT_4|PF13291.9|4.9,ACT_6|PF13740.9|2.8e+02,ACT_6|PF13740.9|5,ACT_6|PF13740.9|63 c11_22488:265-1503(+)'	T
'35.2'	'not assigned.not annotated'	'c4_87151.p1'	'mercator4v5.0: not classified & original description: GENE.c4_87151~~c4_87151.p1 ORF type:complete len:413 (+),score=53.03,PC-Esterase|PF13839.9|3.1e-94,PMR5N|PF14416.9|1.2e-21,PMR5N|PF14416.9|1.5e+04 c4_87151:273-1511(+)'	T
'35.2'	'not assigned.not annotated'	'c4_92664.p1'	'mercator4v5.0: not classified & original description: GENE.c4_92664~~c4_92664.p1 ORF type:complete len:413 (-),score=93.27,NUMOD3|PF07460.14|7.6e-09,NUMOD3|PF07460.14|3.5 c4_92664:579-1817(-)'	T
'35.2'	'not assigned.not annotated'	'c11_62097.p1'	'mercator4v5.0: not classified & original description: GENE.c11_62097~~c11_62097.p1 ORF type:complete len:413 (-),score=84.36,AAA|PF00004.32|0.078,AAA_14|PF13173.9|0.04,AAA_16|PF13191.9|2e+02,AAA_16|PF13191.9|0.012,AAA_18|PF13238.9|0.63,AAA_19|PF13245.9|0.011,AAA_22|PF13401.9|0.0057,AAA_23|PF13476.9|42,AAA_30|PF13604.9|0.069,ABC_tran|PF00005.30|0.53,ATPase_2|PF01637.21|1.3e+03,ATPase_2|PF01637.21|0.058,ATPase_2|PF01637.21|2.8e+03,cobW|PF02492.22|0.17,Elong_Iki1|PF10483.12|9.1e+02,Elong_Iki1|PF10483.12|1.7,Exonuc_VII_S|PF02609.19|0.45,Exonuc_VII_S|PF02609.19|7.4e+02,HSL_N|PF06350.15|0.3,KAP_NTPase|PF07693.17|2.3e+03,KAP_NTPase|PF07693.17|0.39,MutS_III|PF05192.21|2.3,NACHT|PF05729.15|4e-06,NB-ARC|PF00931.25|1.2e-20,NTPase_1|PF03266.18|0.53,PCRF|PF03462.21|1.3,PIN_4|PF13638.9|3.9,PIN_4|PF13638.9|4.1e+03,Rad17|PF03215.18|0.027,RNA_helicase|PF00910.25|0.41,RPW8|PF05659.14|2.5e-37,Snf7|PF03357.24|0.0049,TsaE|PF02367.20|0.26,Uds1|PF15456.9|7.6,UvrD-helicase|PF00580.24|4.2e+02,UvrD-helicase|PF00580.24|0.079,Viral_helicase1|PF01443.21|0.017 c11_62097:1717-2955(-)'	T
'35.2'	'not assigned.not annotated'	'c0_92449.p1'	'mercator4v5.0: not classified & original description: GENE.c0_92449~~c0_92449.p1 ORF type:complete len:279 (-),score=50.82,DUF760|PF05542.14|1.4e-17,DUF760|PF05542.14|0.00012 c0_92449:508-1344(-)'	T
'35.2'	'not assigned.not annotated'	'c9_49167.p1'	'mercator4v5.0: not classified & original description: GENE.c9_49167~~c9_49167.p1 ORF type:internal len:414 (+),score=139.34,CEP63|PF17045.8|65,CEP63|PF17045.8|16,CEP63|PF17045.8|1.7e+04,NPV_P10|PF05531.15|2.9e+03,NPV_P10|PF05531.15|0.079,Tup_N|PF08581.13|1.3e+03,Tup_N|PF08581.13|1.5,Tup_N|PF08581.13|0.0025,Tup_N|PF08581.13|7.5e+02,Tup_N|PF08581.13|2.7e+02,Tup_N|PF08581.13|1.1e+02,Tup_N|PF08581.13|6.7e+02,Tup_N|PF08581.13|4.6e+02 c9_49167:1-1239(+)'	T
'35.2'	'not assigned.not annotated'	'c9_9607.p1'	'mercator4v5.0: not classified & original description: GENE.c9_9607~~c9_9607.p1 ORF type:3prime_partial len:434 (-),score=44.04,AIRS|PF00586.27|1.4e+03,AIRS|PF00586.27|3.4,FGAR-AT_linker|PF18072.4|1.4e-22,FGAR-AT_N|PF18076.4|4.9e-25,RisS_PPD|PF16524.8|0.099 c9_9607:2-1240(-)'	T
'35.2'	'not assigned.not annotated'	'c9_53724.p1'	'mercator4v5.0: not classified & original description: GENE.c9_53724~~c9_53724.p1 ORF type:complete len:437 (+),score=33.22,CDH-cyt|PF16010.8|4.3e-27,DOMON|PF03351.20|1.8e-06,DOMON|PF03351.20|3.1e+04,DUF2427|PF10348.12|0.00069,DUF2427|PF10348.12|1.2e+04 c9_53724:73-1311(+)'	T
'35.2'	'not assigned.not annotated'	'c9_89770.p1'	'mercator4v5.0: not classified & original description: GENE.c9_89770~~c9_89770.p1 ORF type:complete len:413 (+),score=107.67,La|PF05383.20|5.5e-20,RRM_1|PF00076.25|8.8e-09 c9_89770:163-1401(+)'	T
'35.2'	'not assigned.not annotated'	'c12_1808.p1'	'mercator4v5.0: not classified & original description: GENE.c12_1808~~c12_1808.p1 ORF type:complete len:413 (-),score=54.16,DUF3685|PF12452.11|5.6e-06,DUF3685|PF12452.11|1.6e-10 c12_1808:298-1536(-)'	T
'35.2'	'not assigned.not annotated'	'c2_26641.p1'	'mercator4v5.0: not classified & original description: GENE.c2_26641~~c2_26641.p1 ORF type:complete len:413 (+),score=51.20,Vma12|PF11712.11|3.1e+02,Vma12|PF11712.11|32,Vma12|PF11712.11|5.1e+02 c2_26641:655-1893(+)'	T
'35.2'	'not assigned.not annotated'	'c7_53129.p1'	'mercator4v5.0: not classified & original description: GENE.c7_53129~~c7_53129.p1 ORF type:3prime_partial len:346 (-),score=34.37,BBS2_Mid|PF14783.9|32,BBS2_Mid|PF14783.9|60,BBS2_Mid|PF14783.9|1.1e+03,NBCH_WD40|PF20426.1|1.2e+03,NBCH_WD40|PF20426.1|0.21,NBCH_WD40|PF20426.1|0.013,NBCH_WD40|PF20426.1|0.27,Nucleoporin_N|PF08801.14|20,Nucleoporin_N|PF08801.14|35,Nucleoporin_N|PF08801.14|2.3,Nup160|PF11715.11|2.1e+02,Nup160|PF11715.11|19,Nup160|PF11715.11|0.002,PQQ_3|PF13570.9|2.5,PQQ_3|PF13570.9|1.2e+04,PQQ_3|PF13570.9|2e+02,WD40|PF00400.35|0.04,WD40|PF00400.35|12,WD40|PF00400.35|0.069,WD40|PF00400.35|0.023,WD40|PF00400.35|0.11,WD40|PF00400.35|2.2 c7_53129:2-1036(-)'	T
'35.2'	'not assigned.not annotated'	'c3_63909.p1'	'mercator4v5.0: not classified & original description: GENE.c3_63909~~c3_63909.p1 ORF type:3prime_partial len:414 (+),score=90.40,FAD_SOX|PF18371.4|3e+04,FAD_SOX|PF18371.4|0.64,Methyltransf_32|PF13679.9|5.7e-19 c3_63909:1-1239(+)'	T
'35.2'	'not assigned.not annotated'	'c11_98227.p1'	'mercator4v5.0: not classified & original description: GENE.c11_98227~~c11_98227.p1 ORF type:complete len:413 (-),score=60.54,DUF6688|PF20394.1|1.5,EamA|PF00892.23|3.7e-12,EamA|PF00892.23|9.5e-06 c11_98227:335-1573(-)'	T
'35.2'	'not assigned.not annotated'	'c0_64985.p1'	'mercator4v5.0: not classified & original description: GENE.c0_64985~~c0_64985.p1 ORF type:complete len:413 (+),score=80.90,DUF1639|PF07797.17|5.6e-23 c0_64985:300-1538(+)'	T
'35.2'	'not assigned.not annotated'	'c12_51862.p1'	'mercator4v5.0: not classified & original description: GENE.c12_51862~~c12_51862.p1 ORF type:5prime_partial len:402 (-),score=33.68,HisKA|PF00512.28|0.05,tRNA-synt_1b|PF00579.28|0.43 c12_51862:64-1269(-)'	T
'35.2'	'not assigned.not annotated'	'c14_75847.p1'	'mercator4v5.0: not classified & original description: GENE.c14_75847~~c14_75847.p1 ORF type:complete len:413 (-),score=54.64,zf-CCHC|PF00098.26|4.5e+03,zf-CCHC|PF00098.26|0.0012,zf-HIT|PF04438.19|1.7e-06,zf-HIT|PF04438.19|1.4e+02,zf-HIT|PF04438.19|5.1e+02 c14_75847:290-1528(-)'	T
'35.2'	'not assigned.not annotated'	'c10_11494.p1'	'mercator4v5.0: not classified & original description: GENE.c10_11494~~c10_11494.p1 ORF type:complete len:412 (+),score=90.01,ApoLp-III|PF07464.14|4.9e+03,ApoLp-III|PF07464.14|0.28,Perilipin|PF03036.19|0.1 c10_11494:709-1944(+)'	T
'35.2'	'not assigned.not annotated'	'c9_54533.p1'	'mercator4v5.0: not classified & original description: GENE.c9_54533~~c9_54533.p1 ORF type:complete len:412 (+),score=58.19,Acid_phosphat_B|PF03767.17|0.74 c9_54533:376-1611(+)'	T
'35.2'	'not assigned.not annotated'	'c4_60018.p1'	'mercator4v5.0: not classified & original description: GENE.c4_60018~~c4_60018.p1 ORF type:complete len:412 (+),score=69.52,BNR|PF02012.23|39,BNR|PF02012.23|3e+02,BNR|PF02012.23|4.7,BNR|PF02012.23|15,BNR_2|PF13088.9|9.9e-78,BNR_3|PF13859.9|48,BNR_3|PF13859.9|12,Mo-co_dimer|PF03404.19|2.3e+02,Mo-co_dimer|PF03404.19|2.1e+03,Mo-co_dimer|PF03404.19|2.6 c4_60018:1974-3209(+)'	T
'35.2'	'not assigned.not annotated'	'c4_87014.p1'	'mercator4v5.0: not classified & original description: GENE.c4_87014~~c4_87014.p1 ORF type:3prime_partial len:473 (+),score=87.98,Baculo_IE-1|PF05290.14|4,Cellulose_synt|PF03552.17|4.1e-68,DUF4619|PF15398.9|10,FtrD-like|PF10080.12|1.9,FtrD-like|PF10080.12|22,FYVE_2|PF02318.19|0.096,HypA|PF01155.22|5.9e+02,OrfB_Zn_ribbon|PF07282.14|2.4,OrfB_Zn_ribbon|PF07282.14|1.9e+02,PHD|PF00628.32|1.4,Prok-RING_1|PF14446.9|0.26,Prok-RING_1|PF14446.9|3.1e+02,Trm112p|PF03966.19|0.94,zf-RING_4|PF14570.9|0.001,zf-UDP|PF14569.9|6.8e-35 c4_87014:183-1418(+)'	T
'35.2'	'not assigned.not annotated'	'c10_81486.p2'	'mercator4v5.0: not classified & original description: GENE.c10_81486~~c10_81486.p2 ORF type:complete len:412 (-),score=65.09,Gal-bind_lectin|PF00337.25|1.4e-13,Galactosyl_T|PF01762.24|0.0019,Galactosyl_T|PF01762.24|4.4e-31 c10_81486:10617-11852(-)'	T
'35.2'	'not assigned.not annotated'	'c9_28853.p1'	'mercator4v5.0: not classified & original description: GENE.c9_28853~~c9_28853.p1 ORF type:5prime_partial len:412 (+),score=34.13,DUF1415|PF07209.15|0.93,DUF3844|PF12955.10|8.3e-39 c9_28853:2-1237(+)'	T
'35.2'	'not assigned.not annotated'	'c3_67142.p1'	'mercator4v5.0: not classified & original description: GENE.c3_67142~~c3_67142.p1 ORF type:complete len:412 (+),score=69.28,DUF6179|PF19677.2|0.87,PPR|PF01535.23|0.00049,PPR|PF01535.23|2.1,PPR|PF01535.23|0.31,PPR|PF01535.23|1.1e+03,PPR|PF01535.23|29,PPR_1|PF12854.10|1.2,PPR_1|PF12854.10|25,PPR_2|PF13041.9|0.098,PPR_2|PF13041.9|2.3e-07,PPR_2|PF13041.9|5.6e+02,PPR_3|PF13812.9|0.0002,PPR_3|PF13812.9|1.2e-05,PPR_3|PF13812.9|75,PPR_long|PF17177.7|1.2,PPR_long|PF17177.7|1.1e+03,SDP_N|PF12278.11|0.054,SPOB_a|PF14689.9|4.9e+03,SPOB_a|PF14689.9|1.4 c3_67142:113-1348(+)'	T
'35.2'	'not assigned.not annotated'	'c9_114641.p1'	'mercator4v5.0: not classified & original description: GENE.c9_114641~~c9_114641.p1 ORF type:complete len:412 (-),score=101.28,Inhibitor_I9|PF05922.19|5.7e-13,Peptidase_S8|PF00082.25|1.5e-31 c9_114641:232-1467(-)'	T
'35.2'	'not assigned.not annotated'	'c9_57898.p1'	'mercator4v5.0: not classified & original description: GENE.c9_57898~~c9_57898.p1 ORF type:complete len:412 (-),score=117.98,DUF4258|PF14076.9|2.3,DUF4258|PF14076.9|1.5e+03,Peptidase_M24|PF00557.27|8.3e-07,Peptidase_M24|PF00557.27|1.6e+04 c9_57898:533-1768(-)'	T
'35.2'	'not assigned.not annotated'	'c9_73956.p2'	'mercator4v5.0: not classified & original description: GENE.c9_73956~~c9_73956.p2 ORF type:internal len:413 (-),score=97.36,Chitin_bind_1|PF00187.22|0.33,Glyco_hydro_57|PF03065.18|2.9e-05,Glyco_hydro_57|PF03065.18|7.1e+03,Polysacc_deac_1|PF01522.24|3.7e-30,Polysacc_deac_1|PF01522.24|3e+04 c9_73956:2-1237(-)'	T
'35.2'	'not assigned.not annotated'	'c2_92047.p1'	'mercator4v5.0: not classified & original description: GENE.c2_92047~~c2_92047.p1 ORF type:complete len:412 (+),score=96.15,zf-CCHC|PF00098.26|3.3e-05 c2_92047:2657-3892(+)'	T
'35.2'	'not assigned.not annotated'	'c3_4201.p1'	'mercator4v5.0: not classified & original description: GENE.c3_4201~~c3_4201.p1 ORF type:3prime_partial len:432 (+),score=99.54,ADP_ribosyl_GH|PF03747.17|1.5,ADP_ribosyl_GH|PF03747.17|1.3,Dsc3_N|PF10302.12|60,Dsc3_N|PF10302.12|58,DUF3490|PF11995.11|2.2e-18,DUF3490|PF11995.11|8.2e-72,DUF3490|PF11995.11|7.4e-48,DUF4267|PF14087.9|60,DUF4267|PF14087.9|60,DUF630|PF04783.15|75,DUF630|PF04783.15|75,DUF6352|PF19879.2|44,DUF6352|PF19879.2|45,G_path_suppress|PF15991.8|5.8e+03,G_path_suppress|PF15991.8|58,G_path_suppress|PF15991.8|60,HTH_22|PF13309.9|62,HTH_22|PF13309.9|41,LRR_3|PF07725.15|60,LRR_3|PF07725.15|60,Mei5_like|PF17021.8|1.1e+02,Mei5_like|PF17021.8|4.3,Mei5_like|PF17021.8|3e+03,PhetRS_B1|PF18262.4|7.1,PhetRS_B1|PF18262.4|18,RSRP|PF17069.8|6.5,RSRP|PF17069.8|6.7,SOG2|PF10428.12|9.2,SOG2|PF10428.12|16,Unstab_antitox|PF09720.13|2.7,Unstab_antitox|PF09720.13|2.7 c3_4201:59-1294(+)'	T
'35.2'	'not assigned.not annotated'	'c8_19011.p1'	'mercator4v5.0: not classified & original description: GENE.c8_19011~~c8_19011.p1 ORF type:5prime_partial len:412 (+),score=74.15,Cwf_Cwc_15|PF04889.15|12,PBP1_TM|PF14812.9|17,zf-MYND|PF01753.21|2e+03,zf-MYND|PF01753.21|4.1e-06,zf-ribbon_3|PF13248.9|1.6e+02,zf-ribbon_3|PF13248.9|2.4,zf-ribbon_3|PF13248.9|1.2e+03,zinc_ribbon_2|PF13240.9|8.4e+02,zinc_ribbon_2|PF13240.9|16,zinc_ribbon_2|PF13240.9|8.5e+02 c8_19011:2-1237(+)'	T
'35.2'	'not assigned.not annotated'	'c5_11755.p1'	'mercator4v5.0: not classified & original description: GENE.c5_11755~~c5_11755.p1 ORF type:complete len:412 (+),score=67.88,Chalcone|PF02431.18|2.4e-07,Chalcone_2|PF16035.8|1.2e-18,Chalcone_3|PF16036.8|2.6e+02,Chalcone_3|PF16036.8|4.4e-06 c5_11755:401-1636(+)'	T
'35.2'	'not assigned.not annotated'	'c6_23392.p1'	'mercator4v5.0: not classified & original description: GENE.c6_23392~~c6_23392.p1 ORF type:complete len:412 (-),score=74.30,TGT|PF01702.21|4.2e-145 c6_23392:316-1551(-)'	T
'35.2'	'not assigned.not annotated'	'c11_39524.p1'	'mercator4v5.0: not classified & original description: GENE.c11_39524~~c11_39524.p1 ORF type:5prime_partial len:412 (-),score=68.24,TGT|PF01702.21|2.8e-97 c11_39524:265-1500(-)'	T
'35.2'	'not assigned.not annotated'	'c11_46363.p1'	'mercator4v5.0: not classified & original description: GENE.c11_46363~~c11_46363.p1 ORF type:complete len:443 (+),score=95.35,DEAD|PF00270.32|4.1e-18,DEAD|PF00270.32|3.6e+02,Helicase_C|PF00271.34|1.1e-05,MEDS|PF14417.9|6.5e+02,MEDS|PF14417.9|7.5e+03,MEDS|PF14417.9|3.2,ResIII|PF04851.18|0.0099,Sec34|PF04136.18|0.51,Snapin_Pallidin|PF14712.9|3.2,Snapin_Pallidin|PF14712.9|1.6e+03,Snapin_Pallidin|PF14712.9|5.2e+03,YabA|PF06156.16|0.46 c11_46363:96-1331(+)'	T
'35.2'	'not assigned.not annotated'	'c0_49217.p1'	'mercator4v5.0: not classified & original description: GENE.c0_49217~~c0_49217.p1 ORF type:complete len:412 (-),score=60.15,AF-4_C|PF18876.3|0.028,DEAD|PF00270.32|1.1,Helicase_C|PF00271.34|3.3e-07 c0_49217:1063-2298(-)'	T
'35.2'	'not assigned.not annotated'	'c0_84758.p1'	'mercator4v5.0: not classified & original description: GENE.c0_84758~~c0_84758.p1 ORF type:complete len:412 (+),score=25.87,Seipin|PF06775.17|2.2e-12 c0_84758:128-1363(+)'	T
'35.2'	'not assigned.not annotated'	'c14_28172.p1'	'mercator4v5.0: not classified & original description: GENE.c14_28172~~c14_28172.p1 ORF type:complete len:412 (-),score=36.23,Serinc|PF03348.18|1e-117 c14_28172:937-2172(-)'	T
'35.2'	'not assigned.not annotated'	'c14_35624.p1'	'mercator4v5.0: not classified & original description: GENE.c14_35624~~c14_35624.p1 ORF type:complete len:412 (+),score=73.71,Lipase_GDSL|PF00657.25|1.8e-20,TcA_RBD|PF18518.4|6.6e+03,TcA_RBD|PF18518.4|1.2 c14_35624:787-2022(+)'	T
'35.2'	'not assigned.not annotated'	'c12_99488.p1'	'mercator4v5.0: not classified & original description: GENE.c12_99488~~c12_99488.p1 ORF type:complete len:392 (+),score=69.47,SDH_sah|PF01972.19|1.2,SDH_sah|PF01972.19|4.7e+03,SPARK|PF19160.3|2.8e-23,SPARK|PF19160.3|8.1 c12_99488:383-1558(+)'	T
'35.2'	'not assigned.not annotated'	'c14_61866.p1'	'mercator4v5.0: not classified & original description: GENE.c14_61866~~c14_61866.p1 ORF type:complete len:415 (+),score=59.34,DUF829|PF05705.17|0.16,DUF829|PF05705.17|5e-41,Peptidase_S9|PF00326.24|0.16,YejG|PF13989.9|0.28 c14_61866:51-1247(+)'	T
'35.2'	'not assigned.not annotated'	'c4_12648.p1'	'mercator4v5.0: not classified & original description: GENE.c4_12648~~c4_12648.p1 ORF type:complete len:411 (+),score=81.29,TPR_1|PF00515.31|0.0055,TPR_12|PF13424.9|2.3,TPR_12|PF13424.9|1.4e+03,TPR_2|PF07719.20|0.0002,TPR_8|PF13181.9|0.0064 c4_12648:379-1611(+)'	T
'35.2'	'not assigned.not annotated'	'c10_67184.p1'	'mercator4v5.0: not classified & original description: GENE.c10_67184~~c10_67184.p1 ORF type:complete len:436 (-),score=71.57,Lung_7-TM_R|PF06814.16|4.8e+03,Lung_7-TM_R|PF06814.16|1.3e-67 c10_67184:1756-2988(-)'	T
'35.2'	'not assigned.not annotated'	'c4_68722.p1'	'mercator4v5.0: not classified & original description: GENE.c4_68722~~c4_68722.p1 ORF type:complete len:411 (-),score=42.79 c4_68722:665-1897(-)'	T
'35.2'	'not assigned.not annotated'	'c4_7187.p1'	'mercator4v5.0: not classified & original description: GENE.c4_7187~~c4_7187.p1 ORF type:complete len:411 (+),score=37.97,CRAL_TRIO|PF00650.23|7.6e-18 c4_7187:1413-2645(+)'	T
'35.2'	'not assigned.not annotated'	'c4_96665.p1'	'mercator4v5.0: not classified & original description: GENE.c4_96665~~c4_96665.p1 ORF type:complete len:429 (+),score=107.97 c4_96665:57-1289(+)'	T
'35.2'	'not assigned.not annotated'	'c10_97050.p1'	'mercator4v5.0: not classified & original description: GENE.c10_97050~~c10_97050.p1 ORF type:5prime_partial len:411 (-),score=53.78,Exo_endo_phos|PF03372.26|1.4e-19 c10_97050:468-1700(-)'	T
'35.2'	'not assigned.not annotated'	'c3_73359.p1'	'mercator4v5.0: not classified & original description: GENE.c3_73359~~c3_73359.p1 ORF type:complete len:411 (+),score=84.80,DUF2070|PF09843.12|6.7,Serinc|PF03348.18|1.2e-113 c3_73359:455-1687(+)'	T
'35.2'	'not assigned.not annotated'	'c10_14705.p1'	'mercator4v5.0: not classified & original description: GENE.c10_14705~~c10_14705.p1 ORF type:complete len:371 (-),score=26.47 c10_14705:2132-3244(-)'	T
'35.2'	'not assigned.not annotated'	'c7_42413.p1'	'mercator4v5.0: not classified & original description: GENE.c7_42413~~c7_42413.p1 ORF type:complete len:411 (+),score=55.46,DUF3685|PF12452.11|7e-06,DUF3685|PF12452.11|2e-10 c7_42413:131-1363(+)'	T
'35.2'	'not assigned.not annotated'	'c4_10776.p1'	'mercator4v5.0: not classified & original description: GENE.c4_10776~~c4_10776.p1 ORF type:complete len:328 (+),score=17.90,LRRNT_2|PF08263.15|0.0042,LRR_1|PF00560.36|17,LRR_1|PF00560.36|2.3,LRR_1|PF00560.36|3,LRR_1|PF00560.36|1.3e+02,LRR_1|PF00560.36|20,LRR_1|PF00560.36|3.5,LRR_1|PF00560.36|4.5,LRR_1|PF00560.36|16,LRR_4|PF12799.10|0.00064,LRR_4|PF12799.10|2.1e-05,LRR_4|PF12799.10|0.0031,LRR_4|PF12799.10|0.00047,LRR_4|PF12799.10|2.1e-06,LRR_4|PF12799.10|2.4,LRR_6|PF13516.9|2.6e+02,LRR_6|PF13516.9|1.8,LRR_6|PF13516.9|9.3,LRR_6|PF13516.9|34,LRR_6|PF13516.9|1.2e+03,LRR_8|PF13855.9|0.00022,LRR_8|PF13855.9|2.1e-08,LRR_8|PF13855.9|0.00022,LRR_8|PF13855.9|4e-13,LRR_9|PF14580.9|37,LRR_9|PF14580.9|6.8 c4_10776:338-1321(+)'	T
'35.2'	'not assigned.not annotated'	'c7_898.p1'	'mercator4v5.0: not classified & original description: GENE.c7_898~~c7_898.p1 ORF type:complete len:411 (-),score=79.81,SRAP|PF02586.17|7.4e-70 c7_898:122-1354(-)'	T
'35.2'	'not assigned.not annotated'	'c12_35061.p1'	'mercator4v5.0: not classified & original description: GENE.c12_35061~~c12_35061.p1 ORF type:complete len:411 (+),score=16.44,Retrotrans_gag|PF03732.20|4.7e-13,Ty3_capsid|PF19259.2|2e-07,zf-CCHC|PF00098.26|0.00031,zf-CCHC_2|PF13696.9|0.045 c12_35061:66-1298(+)'	T
'35.2'	'not assigned.not annotated'	'c2_87999.p1'	'mercator4v5.0: not classified & original description: GENE.c2_87999~~c2_87999.p1 ORF type:3prime_partial len:412 (-),score=57.16,DUF4298|PF14131.9|0.67,F-box|PF00646.36|2.5e-06,F-box-like|PF12937.10|0.041,FBA_3|PF08268.15|0.031 c2_87999:3-1235(-)'	T
'35.2'	'not assigned.not annotated'	'c3_51184.p1'	'mercator4v5.0: not classified & original description: GENE.c3_51184~~c3_51184.p1 ORF type:5prime_partial len:289 (+),score=22.13,DUF2262|PF10020.12|0.18,RVT_2|PF07727.17|8.4e-21 c3_51184:2-868(+)'	T
'35.2'	'not assigned.not annotated'	'c5_3954.p1'	'mercator4v5.0: not classified & original description: GENE.c5_3954~~c5_3954.p1 ORF type:internal len:412 (+),score=57.49,Actin_micro|PF17003.8|7.5,Actin_micro|PF17003.8|7.7,ANGEL2_N|PF19339.2|15,ANGEL2_N|PF19339.2|11,DUF2204|PF09970.12|1.5e+03,DUF2204|PF09970.12|1,DUF2204|PF09970.12|5.5e+03,DuoxA|PF10204.12|28,DuoxA|PF10204.12|3.5e+03,DuoxA|PF10204.12|28,DuoxA|PF10204.12|4e+03,OAR|PF03826.20|39,OAR|PF03826.20|39,Retrotran_gag_2|PF14223.9|25,Retrotran_gag_2|PF14223.9|2.4,TraQ|PF09679.13|1,TraQ|PF09679.13|1.2,tRNA_lig_kinase|PF08303.14|1.9,tRNA_lig_kinase|PF08303.14|1.5,YvrJ|PF12841.10|37,YvrJ|PF12841.10|37 c5_3954:2-1234(+)'	T
'35.2'	'not assigned.not annotated'	'c0_32866.p1'	'mercator4v5.0: not classified & original description: GENE.c0_32866~~c0_32866.p1 ORF type:complete len:411 (-),score=70.17,Bcr-Abl_Oligo|PF09036.13|2.6,Bcr-Abl_Oligo|PF09036.13|1.8e+03,CCDC93_CC|PF09762.12|8.5e-15,CCDC93_CC|PF09762.12|7e+02,DUF1664|PF07889.15|8.3,DUF1664|PF07889.15|50,DUF5909|PF19286.2|5.4e+02,DUF5909|PF19286.2|3.1e+03,DUF5909|PF19286.2|1.8,DUF5909|PF19286.2|1.1e+04,Fez1|PF06818.18|7.2,Fez1|PF06818.18|0.53,Filament|PF00038.24|0.35,Filament|PF00038.24|1.3e+02,Filament|PF00038.24|3.6,Filament|PF00038.24|6.5e+02,HIP1_clath_bdg|PF16515.8|0.078,HIP1_clath_bdg|PF16515.8|3.5e+03,HIP1_clath_bdg|PF16515.8|2.9e+03,MLD|PF11647.11|22,MLD|PF11647.11|2.3e+02,MLD|PF11647.11|6.7e+03,Spc29|PF17082.8|0.13,Spc29|PF17082.8|1.8e+03,Spc29|PF17082.8|2.5e+03,Syntaxin|PF00804.28|6.4e+02,Syntaxin|PF00804.28|21,Syntaxin|PF00804.28|9.8,V_ATPase_I|PF01496.22|10,V_ATPase_I|PF01496.22|0.28,zf-C4H2|PF10146.12|5.3,zf-C4H2|PF10146.12|7.6e+02,zf-C4H2|PF10146.12|1.2e+03 c0_32866:960-2192(-)'	T
'35.2'	'not assigned.not annotated'	'c11_35034.p1'	'mercator4v5.0: not classified & original description: GENE.c11_35034~~c11_35034.p1 ORF type:complete len:411 (+),score=75.76,DUF4213|PF13938.9|68,DUF4213|PF13938.9|87,RCC1|PF00415.21|2e+03,RCC1|PF00415.21|0.0012,RCC1|PF00415.21|8.2e-07,RCC1|PF00415.21|2.6e-10,RCC1|PF00415.21|4.7e-11,RCC1|PF00415.21|1.2e-06,RCC1|PF00415.21|0.00011,RCC1|PF00415.21|0.002,RCC1_2|PF13540.9|2.8,RCC1_2|PF13540.9|0.00022,RCC1_2|PF13540.9|3.2e-07,RCC1_2|PF13540.9|0.00022,RCC1_2|PF13540.9|4e-08,RCC1_2|PF13540.9|2.1e+02,RCC1_2|PF13540.9|7.6e-06,Tectonin|PF19193.3|0.43 c11_35034:2018-3250(+)'	T
'35.2'	'not assigned.not annotated'	'c11_39296.p1'	'mercator4v5.0: not classified & original description: GENE.c11_39296~~c11_39296.p1 ORF type:complete len:411 (-),score=38.58,EXS|PF03124.17|1.2e+04,EXS|PF03124.17|5.4e-79 c11_39296:582-1814(-)'	T
'35.2'	'not assigned.not annotated'	'c0_100186.p1'	'mercator4v5.0: not classified & original description: GENE.c0_100186~~c0_100186.p1 ORF type:complete len:411 (-),score=74.31,ASCH|PF04266.17|1.9e-15 c0_100186:91-1323(-)'	T
'35.2'	'not assigned.not annotated'	'c0_97137.p1'	'mercator4v5.0: not classified & original description: GENE.c0_97137~~c0_97137.p1 ORF type:complete len:411 (+),score=59.26,Abhydrolase_1|PF00561.23|3.6e-16,Abhydrolase_6|PF12697.10|9.1e-18,Hydrolase_4|PF12146.11|1.8e-07 c0_97137:151-1383(+)'	T
'35.2'	'not assigned.not annotated'	'c11_80878.p2'	'mercator4v5.0: not classified & original description: GENE.c11_80878~~c11_80878.p2 ORF type:complete len:315 (+),score=9.64,Na_H_Exchanger|PF00999.24|3.9e-24 c11_80878:675-1619(+)'	T
'35.2'	'not assigned.not annotated'	'c10_17310.p1'	'mercator4v5.0: not classified & original description: GENE.c10_17310~~c10_17310.p1 ORF type:complete len:410 (-),score=66.02,B3|PF02362.24|1e-07,B3|PF02362.24|0.0017 c10_17310:1407-2636(-)'	T
'35.2'	'not assigned.not annotated'	'c10_30642.p1'	'mercator4v5.0: not classified & original description: GENE.c10_30642~~c10_30642.p1 ORF type:complete len:410 (+),score=76.50,FAT|PF02259.26|3.6e+03,FAT|PF02259.26|2.5e+02,FAT|PF02259.26|0.1,TOM20_plant|PF06552.15|1.5e-05,TOM20_plant|PF06552.15|7.7e-05,TonB_N|PF16031.8|0.14,TPR-S|PF20308.1|17,TPR-S|PF20308.1|7.2e+02,TPR-S|PF20308.1|18,TPR_1|PF00515.31|1.4e+03,TPR_1|PF00515.31|9.9,TPR_1|PF00515.31|1.7e+03,TPR_11|PF13414.9|1.4,TPR_11|PF13414.9|0.049,TPR_11|PF13414.9|0.00065,TPR_11|PF13414.9|2.9,TPR_14|PF13428.9|2.2e+02,TPR_14|PF13428.9|2.1e+02,TPR_14|PF13428.9|3.3,TPR_16|PF13432.9|19,TPR_16|PF13432.9|2.7e+03,TPR_17|PF13431.9|3,TPR_17|PF13431.9|71,TPR_17|PF13431.9|2.9,TPR_2|PF07719.20|11,TPR_2|PF07719.20|30 c10_30642:185-1414(+)'	T
'35.2'	'not assigned.not annotated'	'c9_31368.p1'	'mercator4v5.0: not classified & original description: GENE.c9_31368~~c9_31368.p1 ORF type:complete len:410 (+),score=88.39,DUF1639|PF07797.17|6.9e-23 c9_31368:297-1526(+)'	T
'35.2'	'not assigned.not annotated'	'c12_76321.p1'	'mercator4v5.0: not classified & original description: GENE.c12_76321~~c12_76321.p1 ORF type:complete len:410 (+),score=76.19,PORR|PF11955.11|1.7e-103 c12_76321:801-2030(+)'	T
'35.2'	'not assigned.not annotated'	'c12_105225.p1'	'mercator4v5.0: not classified & original description: GENE.c12_105225~~c12_105225.p1 ORF type:complete len:410 (-),score=69.13,Adaptin_N|PF01602.23|0.013,Adaptin_N|PF01602.23|1.5e+02,DCB|PF16213.8|8.7e-39,EF-hand_2|PF09068.14|0.14,Sec7_N|PF12783.10|2.6e+03,Sec7_N|PF12783.10|6.8e-32 c12_105225:1777-3006(-)'	T
'35.2'	'not assigned.not annotated'	'c4_18979.p1'	'mercator4v5.0: not classified & original description: GENE.c4_18979~~c4_18979.p1 ORF type:complete len:410 (+),score=72.70,EDR2_C|PF07059.15|5.1e-57 c4_18979:229-1458(+)'	T
'35.2'	'not assigned.not annotated'	'c4_39972.p1'	'mercator4v5.0: not classified & original description: GENE.c4_39972~~c4_39972.p1 ORF type:5prime_partial len:410 (+),score=66.48,DUF3368|PF11848.11|8.4,DUF3368|PF11848.11|6.8e+02,DUF3368|PF11848.11|7.9e+02,DUF3368|PF11848.11|1.1e+03,E_motif|PF20431.1|11,E_motif|PF20431.1|8.8e+02,MRP-S27|PF10037.12|0.32,MRP-S27|PF10037.12|0.011,PPR|PF01535.23|0.57,PPR|PF01535.23|2.5e+02,PPR|PF01535.23|0.013,PPR|PF01535.23|1.1e-05,PPR|PF01535.23|1.1e-05,PPR|PF01535.23|36,PPR|PF01535.23|0.0043,PPR_1|PF12854.10|23,PPR_1|PF12854.10|5e-06,PPR_1|PF12854.10|5.4e-09,PPR_1|PF12854.10|1.8e-07,PPR_1|PF12854.10|1.5e+02,PPR_1|PF12854.10|0.014,PPR_2|PF13041.9|2.6e+02,PPR_2|PF13041.9|0.032,PPR_2|PF13041.9|5.8e-09,PPR_2|PF13041.9|2e-09,PPR_2|PF13041.9|3.6e-10,PPR_2|PF13041.9|0.00028,PPR_2|PF13041.9|0.014,PPR_3|PF13812.9|0.87,PPR_3|PF13812.9|0.31,PPR_3|PF13812.9|9.7e-07,PPR_3|PF13812.9|0.0024,PPR_3|PF13812.9|4.5e-05,PPR_3|PF13812.9|0.054,PPR_long|PF17177.7|41,PPR_long|PF17177.7|1.7e-10,PPR_long|PF17177.7|0.0011,VMAP-M1|PF19963.2|3.6e+03,VMAP-M1|PF19963.2|20,VMAP-M1|PF19963.2|2.9e+03,VMAP-M1|PF19963.2|1.3e+04 c4_39972:3-1232(+)'	T
'35.2'	'not assigned.not annotated'	'c0_105590.p1'	'mercator4v5.0: not classified & original description: GENE.c0_105590~~c0_105590.p1 ORF type:complete len:410 (+),score=112.16,Adaptin_binding|PF10199.12|1.1e-18,Ras|PF00071.25|1.7e-05,Roc|PF08477.16|0.0048 c0_105590:754-1983(+)'	T
'35.2'	'not assigned.not annotated'	'c8_29026.p1'	'mercator4v5.0: not classified & original description: GENE.c8_29026~~c8_29026.p1 ORF type:complete len:332 (-),score=66.20,Tam41_Mmp37|PF09139.14|6.9e-106 c8_29026:331-1326(-)'	T
'35.2'	'not assigned.not annotated'	'c10_77119.p1'	'mercator4v5.0: not classified & original description: GENE.c10_77119~~c10_77119.p1 ORF type:complete len:410 (-),score=74.18,RETICULATA-like|PF11891.11|8.9e-65 c10_77119:376-1605(-)'	T
'35.2'	'not assigned.not annotated'	'c9_31527.p1'	'mercator4v5.0: not classified & original description: GENE.c9_31527~~c9_31527.p1 ORF type:complete len:410 (-),score=12.78,Na_H_Exchanger|PF00999.24|6e-28 c9_31527:262-1491(-)'	T
'35.2'	'not assigned.not annotated'	'c3_50053.p1'	'mercator4v5.0: not classified & original description: GENE.c3_50053~~c3_50053.p1 ORF type:complete len:212 (-),score=39.06,BACK|PF07707.18|5.6e+03,BACK|PF07707.18|2.4e+03,BACK|PF07707.18|0.17,BTB|PF00651.34|4.8e-24,BTB|PF00651.34|1.5e+03 c3_50053:232-867(-)'	T
'35.2'	'not assigned.not annotated'	'c7_35379.p2'	'mercator4v5.0: not classified & original description: GENE.c7_35379~~c7_35379.p2 ORF type:complete len:410 (-),score=83.78,FANCF|PF11107.11|1.8e-17 c7_35379:1053-2282(-)'	T
'35.2'	'not assigned.not annotated'	'c9_100548.p1'	'mercator4v5.0: not classified & original description: GENE.c9_100548~~c9_100548.p1 ORF type:complete len:449 (+),score=30.07,DUF3104|PF11302.11|0.49,SH3_1|PF00018.31|1.2e+04,SH3_1|PF00018.31|6.5e-12,SH3_2|PF07653.20|1.9e-11,SH3_9|PF14604.9|1.1e-09,Ysc84|PF04366.15|2.8e-41 c9_100548:118-1347(+)'	T
'35.2'	'not assigned.not annotated'	'c9_110496.p1'	'mercator4v5.0: not classified & original description: GENE.c9_110496~~c9_110496.p1 ORF type:5prime_partial len:410 (+),score=66.57,Glyco_transf_15|PF01793.19|1.8e-63,Glyco_transf_15|PF01793.19|4.3e-33 c9_110496:3-1232(+)'	T
'35.2'	'not assigned.not annotated'	'c9_73273.p1'	'mercator4v5.0: not classified & original description: GENE.c9_73273~~c9_73273.p1 ORF type:complete len:441 (+),score=97.35,Meth_synt_1|PF08267.15|0.18,Meth_synt_1|PF08267.15|6.4e+03,Meth_synt_2|PF01717.21|5.8e+02,Meth_synt_2|PF01717.21|3.9e-07 c9_73273:96-1325(+)'	T
'35.2'	'not assigned.not annotated'	'c9_84113.p1'	'mercator4v5.0: not classified & original description: GENE.c9_84113~~c9_84113.p1 ORF type:3prime_partial len:411 (+),score=88.52,3HCDH_N|PF02737.21|0.096,AlaDh_PNT_C|PF01262.24|0.057,Amino_oxidase|PF01593.27|2.1,Amino_oxidase|PF01593.27|4.9e+02,ApbA|PF02558.19|4.3,ApbA|PF02558.19|5.6e+02,DAO|PF01266.27|4e-11,FAD_binding_2|PF00890.27|9.1e-66,FAD_binding_3|PF01494.22|0.0089,FAD_oxidored|PF12831.10|3.2e-09,GIDA|PF01134.25|0.021,GIDA|PF01134.25|4.7,HI0933_like|PF03486.17|0.0022,NAD_binding_8|PF13450.9|8.3e-07,NAD_binding_8|PF13450.9|1.4e+03,NAD_binding_9|PF13454.9|1.8,Pyr_redox|PF00070.30|8,Pyr_redox|PF00070.30|75,Pyr_redox_2|PF07992.17|1.2e-06,Pyr_redox_3|PF13738.9|0.17,Pyr_redox_3|PF13738.9|0.046,Thi4|PF01946.20|0.033 c9_84113:24-1253(+)'	T
'35.2'	'not assigned.not annotated'	'c2_59816.p1'	'mercator4v5.0: not classified & original description: GENE.c2_59816~~c2_59816.p1 ORF type:complete len:410 (+),score=71.81,DEAD|PF00270.32|1.6e-19,FNIP_C|PF14638.9|46,FNIP_C|PF14638.9|36,Helicase_C|PF00271.34|75,Helicase_C|PF00271.34|5.3e-11,ResIII|PF04851.18|0.036 c2_59816:277-1506(+)'	T
'35.2'	'not assigned.not annotated'	'c12_97081.p1'	'mercator4v5.0: not classified & original description: GENE.c12_97081~~c12_97081.p1 ORF type:5prime_partial len:410 (-),score=52.84,PC-Esterase|PF13839.9|1.2e-89,PMR5N|PF14416.9|6.6e-23,PQQ|PF01011.24|2,PQQ|PF01011.24|1.2e+03 c12_97081:260-1489(-)'	T
'35.2'	'not assigned.not annotated'	'c3_50131.p1'	'mercator4v5.0: not classified & original description: GENE.c3_50131~~c3_50131.p1 ORF type:complete len:410 (+),score=60.73,PC-Esterase|PF13839.9|8.7e-79,PMR5N|PF14416.9|1.1e-14,PMR5N|PF14416.9|1.2e+03 c3_50131:268-1497(+)'	T
'35.2'	'not assigned.not annotated'	'c5_43797.p1'	'mercator4v5.0: not classified & original description: GENE.c5_43797~~c5_43797.p1 ORF type:complete len:410 (-),score=94.79,AbiJ_NTD3|PF18860.4|0.68,DUF3837|PF12939.10|0.06,DUF3837|PF12939.10|1.6e+03,DUF4914|PF16260.8|0.043,FYDLN_acid|PF09538.13|11,PolC_DP2|PF03833.16|3.4,SHQ1|PF04925.18|0.0019,zf-HIT|PF04438.19|2.6e-10,zf-HIT|PF04438.19|1e+04,zf-HIT|PF04438.19|1.4e+04 c5_43797:202-1431(-)'	T
'35.2'	'not assigned.not annotated'	'c5_33869.p1'	'mercator4v5.0: not classified & original description: GENE.c5_33869~~c5_33869.p1 ORF type:internal len:411 (-),score=65.55,DUF5350|PF17299.5|42,DUF5350|PF17299.5|42,Sulfotransfer_4|PF17784.4|16,Sulfotransfer_4|PF17784.4|16 c5_33869:1-1230(-)'	T
'35.2'	'not assigned.not annotated'	'c6_44536.p1'	'mercator4v5.0: not classified & original description: GENE.c6_44536~~c6_44536.p1 ORF type:complete len:410 (+),score=8.32,Neprosin|PF03080.18|8.5e-56,Neprosin_AP|PF14365.9|3.1e-22,Neprosin_AP|PF14365.9|1.5e+03 c6_44536:54-1283(+)'	T
'35.2'	'not assigned.not annotated'	'c0_1501.p1'	'mercator4v5.0: not classified & original description: GENE.c0_1501~~c0_1501.p1 ORF type:complete len:410 (-),score=76.57,DSPc|PF00782.23|0.0088,Init_tRNA_PT|PF04179.15|6.7e-13,Rit1_C|PF17184.7|3e-33 c0_1501:350-1579(-)'	T
'35.2'	'not assigned.not annotated'	'c0_38475.p1'	'mercator4v5.0: not classified & original description: GENE.c0_38475~~c0_38475.p1 ORF type:complete len:456 (+),score=100.66,NUC153|PF08159.15|0.96,NUC153|PF08159.15|25 c0_38475:141-1370(+)'	T
'35.2'	'not assigned.not annotated'	'c0_7746.p2'	'mercator4v5.0: not classified & original description: GENE.c0_7746~~c0_7746.p2 ORF type:5prime_partial len:410 (+),score=68.49,AAA_22|PF13401.9|0.0005,AAA_25|PF13481.9|0.57,AAA_30|PF13604.9|0.063,CDC45|PF02724.17|0.1,DEAD|PF00270.32|5.4e-21,DUF3295|PF11702.11|0.33,FRQ|PF09421.13|0.04,IstB_IS21|PF01695.20|0.016,IstB_IS21|PF01695.20|1.1e+03,Nop14|PF04147.15|8.5,PhoH|PF02562.19|0.61,ResIII|PF04851.18|3.2e-09,SDA1|PF05285.15|0.63,T2SSE|PF00437.23|0.73 c0_7746:3-1232(+)'	T
'35.2'	'not assigned.not annotated'	'c11_52208.p1'	'mercator4v5.0: not classified & original description: GENE.c11_52208~~c11_52208.p1 ORF type:complete len:410 (-),score=59.64,DUF4175|PF13779.9|0.58,DUF6742|PF20527.1|0.3,Mito_fiss_reg|PF05308.14|0.78,PRIMA1|PF16101.8|12,PRIMA1|PF16101.8|2.2e+03,Rep_2|PF01719.20|1.2,SRA1|PF07304.14|0.088,Tim17|PF02466.22|1.9e+04,Tim17|PF02466.22|3.6e-07,VIR_N|PF15912.8|1.2 c11_52208:1016-2245(-)'	T
'35.2'	'not assigned.not annotated'	'c0_105756.p1'	'mercator4v5.0: not classified & original description: GENE.c0_105756~~c0_105756.p1 ORF type:complete len:410 (-),score=58.02,Metallophos|PF00149.31|0.0018 c0_105756:414-1643(-)'	T
'35.2'	'not assigned.not annotated'	'c0_110347.p1'	'mercator4v5.0: not classified & original description: GENE.c0_110347~~c0_110347.p1 ORF type:complete len:410 (-),score=83.97,DUF760|PF05542.14|3.9e-24,DUF760|PF05542.14|0.34 c0_110347:755-1984(-)'	T
'35.2'	'not assigned.not annotated'	'c0_55566.p1'	'mercator4v5.0: not classified & original description: GENE.c0_55566~~c0_55566.p1 ORF type:complete len:410 (-),score=77.28,Glyco_hydro_88|PF07470.16|0.31,LANC_like|PF05147.16|6.6e-98 c0_55566:230-1459(-)'	T
'35.2'	'not assigned.not annotated'	'c0_64401.p1'	'mercator4v5.0: not classified & original description: GENE.c0_64401~~c0_64401.p1 ORF type:complete len:410 (-),score=57.24,DUF2207|PF09972.12|0.13,DUF2207|PF09972.12|1.3e+02,FA_desaturase|PF00487.27|0.61,FA_desaturase|PF00487.27|6.7e+02,HSR|PF03172.16|0.0024,LXG|PF04740.15|0.33,LXG|PF04740.15|75,Promethin|PF16015.8|0.29,Promethin|PF16015.8|5.1e+02,Tetraspanin|PF00335.23|0.0067,Tetraspanin|PF00335.23|4.1e+02,Wzy_C|PF04932.18|1.2,Wzy_C|PF04932.18|4.6e+02 c0_64401:350-1579(-)'	T
'35.2'	'not assigned.not annotated'	'c0_70108.p1'	'mercator4v5.0: not classified & original description: GENE.c0_70108~~c0_70108.p1 ORF type:complete len:410 (-),score=85.09,DUF2201_N|PF13203.9|2.2e+02,DUF2201_N|PF13203.9|0.88,DUF630|PF04783.15|3.3e-23,DUF632|PF04782.15|6.8e-29,FAM176|PF14851.9|34,FAM176|PF14851.9|19 c0_70108:115-1344(-)'	T
'35.2'	'not assigned.not annotated'	'c0_97142.p1'	'mercator4v5.0: not classified & original description: GENE.c0_97142~~c0_97142.p1 ORF type:complete len:410 (+),score=65.51,Abhydrolase_1|PF00561.23|9.8e-17,Abhydrolase_6|PF12697.10|6.3e-20,Hydrolase_4|PF12146.11|1.5e-07 c0_97142:151-1380(+)'	T
'35.2'	'not assigned.not annotated'	'c14_11443.p1'	'mercator4v5.0: not classified & original description: GENE.c14_11443~~c14_11443.p1 ORF type:complete len:410 (-),score=54.89,Lipase_GDSL|PF00657.25|1e-50 c14_11443:206-1435(-)'	T
'35.2'	'not assigned.not annotated'	'c14_16088.p1'	'mercator4v5.0: not classified & original description: GENE.c14_16088~~c14_16088.p1 ORF type:complete len:410 (-),score=37.31 c14_16088:533-1762(-)'	T
'35.2'	'not assigned.not annotated'	'c14_78819.p1'	'mercator4v5.0: not classified & original description: GENE.c14_78819~~c14_78819.p1 ORF type:3prime_partial len:411 (+),score=70.32,DUF4219|PF13961.9|0.14,Retrotran_gag_2|PF14223.9|4.1e-24 c14_78819:451-1680(+)'	T
'35.2'	'not assigned.not annotated'	'c14_84935.p1'	'mercator4v5.0: not classified & original description: GENE.c14_84935~~c14_84935.p1 ORF type:complete len:421 (-),score=76.87,SBP_bac_1|PF01547.28|4.2e-05,SBP_bac_11|PF13531.9|4.8e-05,SBP_bac_6|PF13343.9|3.5e-33,SBP_bac_8|PF13416.9|3.9e-18 c14_84935:719-1948(-)'	T
'35.2'	'not assigned.not annotated'	'c4_94991.p1'	'mercator4v5.0: not classified & original description: GENE.c4_94991~~c4_94991.p1 ORF type:complete len:409 (+),score=106.34,DUF4005|PF13178.9|0.0099,IQ|PF00612.30|0.00011,IQ|PF00612.30|1.2,IQ|PF00612.30|1.1e+03 c4_94991:526-1752(+)'	T
'35.2'	'not assigned.not annotated'	'c9_38022.p1'	'mercator4v5.0: not classified & original description: GENE.c9_38022~~c9_38022.p1 ORF type:complete len:409 (+),score=30.74,PPR|PF01535.23|9.8,PPR|PF01535.23|42,PPR|PF01535.23|0.00065,PPR|PF01535.23|0.002,PPR|PF01535.23|2.2,PPR|PF01535.23|0.0022,PPR_1|PF12854.10|1.4e+03,PPR_1|PF12854.10|25,PPR_1|PF12854.10|9.1e-05,PPR_1|PF12854.10|6.9e-05,PPR_1|PF12854.10|29,PPR_1|PF12854.10|3e-07,PPR_2|PF13041.9|42,PPR_2|PF13041.9|1.2e-05,PPR_2|PF13041.9|9.8e-12,PPR_2|PF13041.9|0.00022,PPR_2|PF13041.9|7.1e-07,PPR_2|PF13041.9|0.00012,PPR_3|PF13812.9|0.42,PPR_3|PF13812.9|5.6,PPR_3|PF13812.9|9.1e-06,PPR_3|PF13812.9|1.3e+03,PPR_3|PF13812.9|1.9,PPR_long|PF17177.7|0.19,PPR_long|PF17177.7|1.2e-06,PPR_long|PF17177.7|0.00093,RING_CBP-p300|PF06001.16|0.51,RING_CBP-p300|PF06001.16|3e+04,RPM2|PF08579.14|1.3,RPM2|PF08579.14|2e+03,RPM2|PF08579.14|20,TPR_10|PF13374.9|5.6e+02,TPR_10|PF13374.9|71,TPR_19|PF14559.9|35,TPR_19|PF14559.9|1.3e+03 c9_38022:265-1491(+)'	T
'35.2'	'not assigned.not annotated'	'c10_65992.p1'	'mercator4v5.0: not classified & original description: GENE.c10_65992~~c10_65992.p1 ORF type:5prime_partial len:409 (-),score=37.21,Myb_DNA-binding|PF00249.34|0.27,Myb_DNA-binding|PF00249.34|1e-15,Myb_DNA-bind_6|PF13921.9|0.00027,Myb_DNA-bind_6|PF13921.9|1.7e-08 c10_65992:193-1419(-)'	T
'35.2'	'not assigned.not annotated'	'c9_3538.p1'	'mercator4v5.0: not classified & original description: GENE.c9_3538~~c9_3538.p1 ORF type:internal len:410 (+),score=23.43,Abhydrolase_3|PF07859.16|0.32,Abhydrolase_6|PF12697.10|0.00069,BD-FAE|PF20434.1|5.7,BD-FAE|PF20434.1|48,DPPIV_N|PF00930.24|6e-24,Hydrolase_4|PF12146.11|0.092,Peptidase_S9|PF00326.24|1.6e-37 c9_3538:1-1227(+)'	T
'35.2'	'not assigned.not annotated'	'c9_37242.p1'	'mercator4v5.0: not classified & original description: GENE.c9_37242~~c9_37242.p1 ORF type:5prime_partial len:409 (-),score=44.16,Beta_helix|PF13229.9|0.52,Beta_helix|PF13229.9|4.2e-08,Pectate_lyase_4|PF00544.22|2.6e-12 c9_37242:205-1431(-)'	T
'35.2'	'not assigned.not annotated'	'c9_44750.p2'	'mercator4v5.0: not classified & original description: GENE.c9_44750~~c9_44750.p2 ORF type:5prime_partial len:409 (-),score=29.80,AA_permease|PF00324.24|6.7e-19,AA_permease_2|PF13520.9|2.8e-38,AcrZ|PF10766.12|1.6e+04,AcrZ|PF10766.12|2 c9_44750:363-1589(-)'	T
'35.2'	'not assigned.not annotated'	'c9_6075.p1'	'mercator4v5.0: not classified & original description: GENE.c9_6075~~c9_6075.p1 ORF type:3prime_partial len:453 (+),score=6.01,Bacteriocin_IIc|PF10439.12|7.1,Gly-zipper_Omp|PF13488.9|0.015,Gly-zipper_OmpA|PF13436.9|0.48,Gly-zipper_YMGG|PF13441.9|0.22,PT|PF04886.15|0.98,PT|PF04886.15|15,PT|PF04886.15|1e+04,Romo1|PF10247.12|1 c9_6075:130-1356(+)'	T
'35.2'	'not assigned.not annotated'	'c14_87182.p1'	'mercator4v5.0: not classified & original description: GENE.c14_87182~~c14_87182.p1 ORF type:complete len:409 (+),score=60.82,TGT|PF01702.21|3.3e-93 c14_87182:79-1305(+)'	T
'35.2'	'not assigned.not annotated'	'c9_117634.p1'	'mercator4v5.0: not classified & original description: GENE.c9_117634~~c9_117634.p1 ORF type:complete len:409 (+),score=100.25 c9_117634:254-1480(+)'	T
'35.2'	'not assigned.not annotated'	'c9_53437.p1'	'mercator4v5.0: not classified & original description: GENE.c9_53437~~c9_53437.p1 ORF type:complete len:409 (-),score=80.84,bHLH-MYC_N|PF14215.9|7.4e-10,bHLH-MYC_N|PF14215.9|4.1e-18,bHLH-MYC_N|PF14215.9|2.6e+04 c9_53437:243-1469(-)'	T
'35.2'	'not assigned.not annotated'	'c9_66258.p1'	'mercator4v5.0: not classified & original description: GENE.c9_66258~~c9_66258.p1 ORF type:complete len:409 (-),score=104.38,Sgf11|PF08209.14|8.8e-05 c9_66258:787-2013(-)'	T
'35.2'	'not assigned.not annotated'	'c2_26772.p1'	'mercator4v5.0: not classified & original description: GENE.c2_26772~~c2_26772.p1 ORF type:complete len:409 (+),score=114.27,DUF4596|PF15363.9|0.31,UBA_4|PF14555.9|2e-07,UIM|PF02809.23|0.0069,UIM|PF02809.23|0.088 c2_26772:119-1345(+)'	T
'35.2'	'not assigned.not annotated'	'c11_66676.p1'	'mercator4v5.0: not classified & original description: GENE.c11_66676~~c11_66676.p1 ORF type:complete len:409 (-),score=104.94,eIF3g|PF12353.11|0.00068,eIF3g|PF12353.11|1.5e+04,zf-CCHC|PF00098.26|1.4,zf-CCHC_2|PF13696.9|0.0011 c11_66676:157-1383(-)'	T
'35.2'	'not assigned.not annotated'	'c12_98672.p1'	'mercator4v5.0: not classified & original description: GENE.c12_98672~~c12_98672.p1 ORF type:5prime_partial len:409 (+),score=56.58,DUF1308|PF07000.14|6.2e-32,SLBB|PF10531.12|0.11 c12_98672:2-1228(+)'	T
'35.2'	'not assigned.not annotated'	'c8_18001.p2'	'mercator4v5.0: not classified & original description: GENE.c8_18001~~c8_18001.p2 ORF type:complete len:409 (+),score=58.14,LRR_1|PF00560.36|2.7e+02,LRR_1|PF00560.36|15,LRR_1|PF00560.36|28,LRR_1|PF00560.36|1e+03,LRR_1|PF00560.36|49,LRR_1|PF00560.36|7.1e+02,LRR_4|PF12799.10|31,LRR_4|PF12799.10|0.26,LRR_4|PF12799.10|0.00044,LRR_4|PF12799.10|1.3e+03,LRR_4|PF12799.10|0.048,LRR_6|PF13516.9|4e+02,LRR_6|PF13516.9|58,LRR_6|PF13516.9|59,LRR_6|PF13516.9|4.1,LRR_6|PF13516.9|2.5e+02,LRR_8|PF13855.9|0.068,LRR_8|PF13855.9|0.00023,LRR_8|PF13855.9|49,LRR_8|PF13855.9|0.074,LRR_8|PF13855.9|6.6e+02 c8_18001:95-1321(+)'	T
'35.2'	'not assigned.not annotated'	'c8_24667.p1'	'mercator4v5.0: not classified & original description: GENE.c8_24667~~c8_24667.p1 ORF type:5prime_partial len:409 (-),score=53.77,FBD|PF08387.13|1.8e+04,FBD|PF08387.13|2.7e+03,FBD|PF08387.13|6.3e+03,FBD|PF08387.13|0.001 c8_24667:107-1333(-)'	T
'35.2'	'not assigned.not annotated'	'c6_40773.p1'	'mercator4v5.0: not classified & original description: GENE.c6_40773~~c6_40773.p1 ORF type:3prime_partial len:410 (-),score=79.66,DUF724|PF05266.17|2.8,DUF724|PF05266.17|74,Ima1_N|PF09779.12|0.36,Ima1_N|PF09779.12|1.3e+04,Takusan|PF04822.16|4.8e+03,Takusan|PF04822.16|0.0049,Takusan|PF04822.16|1.4e+03 c6_40773:1-1227(-)'	T
'35.2'	'not assigned.not annotated'	'c0_3690.p1'	'mercator4v5.0: not classified & original description: GENE.c0_3690~~c0_3690.p1 ORF type:5prime_partial len:409 (+),score=53.79 c0_3690:3-1229(+)'	T
'35.2'	'not assigned.not annotated'	'c11_10618.p1'	'mercator4v5.0: not classified & original description: GENE.c11_10618~~c11_10618.p1 ORF type:complete len:409 (+),score=106.08,AAA|PF00004.32|9.7e-06,AAA_14|PF13173.9|0.5,AAA_16|PF13191.9|0.88,AAA_16|PF13191.9|4.4e+02,AAA_18|PF13238.9|0.2,AAA_2|PF07724.17|1.7e-51,AAA_22|PF13401.9|0.013,AAA_3|PF07726.14|4.9e+02,AAA_3|PF07726.14|4.7,AAA_5|PF07728.17|8.7e-11,AAA_7|PF12775.10|0.1,bpMoxR|PF20030.2|0.47,ClpB_D2-small|PF10431.12|3.2e-22,DNA_pol3_delta2|PF13177.9|2.2,Mg_chelatase|PF01078.24|3.2,RNA_helicase|PF00910.25|1.4,RsgA_GTPase|PF03193.19|0.59,RsgA_GTPase|PF03193.19|4.2e+02,RuvB_N|PF05496.15|1.3,RuvB_N|PF05496.15|7.3e+02,Sigma54_activat|PF00158.29|6.9e-05,T2SSE|PF00437.23|0.011,Torsin|PF06309.14|0.095,TsaE|PF02367.20|1.1,Zeta_toxin|PF06414.15|0.35 c11_10618:56-1282(+)'	T
'35.2'	'not assigned.not annotated'	'c0_42023.p1'	'mercator4v5.0: not classified & original description: GENE.c0_42023~~c0_42023.p1 ORF type:complete len:409 (+),score=10.77,Acetyltransf_1|PF00583.28|3.5e-18,Acetyltransf_10|PF13673.10|1.6e+03,Acetyltransf_10|PF13673.10|0.44,Acetyltransf_3|PF13302.10|0.041,Acetyltransf_7|PF13508.10|0.0028,Acetyltransf_9|PF13527.10|0.58,FR47|PF08445.13|5.4e-06 c0_42023:376-1602(+)'	T
'35.2'	'not assigned.not annotated'	'c0_90884.p1'	'mercator4v5.0: not classified & original description: GENE.c0_90884~~c0_90884.p1 ORF type:complete len:409 (+),score=87.26,RE_ApaLI|PF09499.13|0.73 c0_90884:504-1730(+)'	T
'35.2'	'not assigned.not annotated'	'c1_44500.p1'	'mercator4v5.0: not classified & original description: GENE.c1_44500~~c1_44500.p1 ORF type:3prime_partial len:410 (-),score=60.50,DEP|PF00610.24|1.6e+03,DEP|PF00610.24|10,DEP|PF00610.24|6.2e+03,MRP-S27|PF10037.12|1.5e+02,MRP-S27|PF10037.12|95,MRP-S27|PF10037.12|1.7e+02,MRP-S27|PF10037.12|9.7e+02,PPR|PF01535.23|8.9,PPR|PF01535.23|0.01,PPR|PF01535.23|0.0026,PPR|PF01535.23|0.00028,PPR|PF01535.23|0.0096,PPR|PF01535.23|85,PPR|PF01535.23|0.0025,PPR_1|PF12854.10|3e+02,PPR_1|PF12854.10|0.038,PPR_1|PF12854.10|56,PPR_1|PF12854.10|0.0017,PPR_1|PF12854.10|1.2e+02,PPR_1|PF12854.10|0.087,PPR_2|PF13041.9|2.6e-09,PPR_2|PF13041.9|0.062,PPR_2|PF13041.9|1.5e-05,PPR_2|PF13041.9|0.16,PPR_2|PF13041.9|0.049,PPR_3|PF13812.9|6.5,PPR_3|PF13812.9|1.7e+02,PPR_3|PF13812.9|1.9,PPR_3|PF13812.9|91,PPR_3|PF13812.9|5.7e+02 c1_44500:1-1227(-)'	T
'35.2'	'not assigned.not annotated'	'c14_40565.p1'	'mercator4v5.0: not classified & original description: GENE.c14_40565~~c14_40565.p1 ORF type:3prime_partial len:410 (-),score=77.50,AAA|PF00004.32|0.19,AAA_14|PF13173.9|0.96,AAA_16|PF13191.9|0.66,AAA_22|PF13401.9|0.2,AAA_22|PF13401.9|4.9e+02,AFG1_ATPase|PF03969.19|5.8e-89,Bac_DnaA|PF00308.21|0.13,Bac_DnaA|PF00308.21|1.3e+03 c14_40565:3-1229(-)'	T
'35.2'	'not assigned.not annotated'	'c14_80547.p1'	'mercator4v5.0: not classified & original description: GENE.c14_80547~~c14_80547.p1 ORF type:3prime_partial len:410 (-),score=83.50,IQ|PF00612.30|0.00093,IQ|PF00612.30|0.084,IQ|PF00612.30|1.9e+03 c14_80547:1-1227(-)'	T
'35.2'	'not assigned.not annotated'	'c11_94130.p1'	'mercator4v5.0: not classified & original description: GENE.c11_94130~~c11_94130.p1 ORF type:complete len:408 (+),score=123.73,CENP-F_leu_zip|PF10473.12|0.08,CENP-F_leu_zip|PF10473.12|3e+03,TMF_TATA_bd|PF12325.11|0.21,TMF_TATA_bd|PF12325.11|8.1e+02,V_ATPase_I|PF01496.22|8 c11_94130:748-1971(+)'	T
'35.2'	'not assigned.not annotated'	'c4_100677.p1'	'mercator4v5.0: not classified & original description: GENE.c4_100677~~c4_100677.p1 ORF type:5prime_partial len:408 (-),score=65.70,AEP1|PF17049.8|5.9,AEP1|PF17049.8|1.7e+03,AEP1|PF17049.8|4.7,DUF3368|PF11848.11|58,DUF3368|PF11848.11|97,DUF5696|PF18952.3|0.5,PPR|PF01535.23|5.9e-05,PPR|PF01535.23|6.5e-05,PPR|PF01535.23|4.9,PPR|PF01535.23|0.013,PPR|PF01535.23|0.051,PPR|PF01535.23|0.09,PPR|PF01535.23|0.047,PPR|PF01535.23|1.1e-05,PPR_1|PF12854.10|0.00081,PPR_1|PF12854.10|0.8,PPR_1|PF12854.10|1.9e+02,PPR_1|PF12854.10|17,PPR_1|PF12854.10|23,PPR_1|PF12854.10|1.4,PPR_2|PF13041.9|0.0013,PPR_2|PF13041.9|6.1e-06,PPR_2|PF13041.9|42,PPR_2|PF13041.9|7.6e-05,PPR_2|PF13041.9|4.4,PPR_2|PF13041.9|0.035,PPR_2|PF13041.9|1.5,PPR_2|PF13041.9|4.4e-05,PPR_3|PF13812.9|1.3e+02,PPR_3|PF13812.9|2.3e+02,PPR_3|PF13812.9|14,PPR_3|PF13812.9|2.6,PPR_3|PF13812.9|0.24,PPR_3|PF13812.9|15,PPR_long|PF17177.7|1.3e+02,PPR_long|PF17177.7|33,RNPP_C|PF18768.4|5.7e+03,RNPP_C|PF18768.4|2.1e+02,RNPP_C|PF18768.4|27,RPN7|PF10602.12|5.4,RPN7|PF10602.12|3e+02,TPR_14|PF13428.9|2.2e+02,TPR_14|PF13428.9|19,TPR_2|PF07719.20|14,TPR_2|PF07719.20|3.6e+02 c4_100677:104-1327(-)'	T
'35.2'	'not assigned.not annotated'	'c4_102578.p2'	'mercator4v5.0: not classified & original description: GENE.c4_102578~~c4_102578.p2 ORF type:complete len:408 (-),score=111.82,AAA_assoc_C|PF09821.12|3.2,AAA_assoc_C|PF09821.12|1.5e+03,CRS1_YhbY|PF01985.24|1.5e+02,CRS1_YhbY|PF01985.24|1.4e+03,CRS1_YhbY|PF01985.24|4.7e-14,DNA_pol_phi|PF04931.16|4.3,DUF2408|PF10303.12|5.6,DUF2408|PF10303.12|16 c4_102578:709-1932(-)'	T
'35.2'	'not assigned.not annotated'	'c4_74788.p1'	'mercator4v5.0: not classified & original description: GENE.c4_74788~~c4_74788.p1 ORF type:complete len:408 (-),score=55.14 c4_74788:826-2049(-)'	T
'35.2'	'not assigned.not annotated'	'c7_50003.p1'	'mercator4v5.0: not classified & original description: GENE.c7_50003~~c7_50003.p1 ORF type:3prime_partial len:392 (-),score=35.83,AMP-binding|PF00501.31|3.6e-68,Cupin_6|PF12852.10|3.3e+03,Cupin_6|PF12852.10|0.46 c7_50003:2-1174(-)'	T
'35.2'	'not assigned.not annotated'	'c10_62621.p1'	'mercator4v5.0: not classified & original description: GENE.c10_62621~~c10_62621.p1 ORF type:complete len:408 (+),score=81.53,CytochromB561_N|PF09786.12|5.6e-119,Promethin|PF16015.8|0.063 c10_62621:177-1400(+)'	T
'35.2'	'not assigned.not annotated'	'c9_3309.p1'	'mercator4v5.0: not classified & original description: GENE.c9_3309~~c9_3309.p1 ORF type:5prime_partial len:408 (-),score=17.65,BTB|PF00651.34|7.5e-07 c9_3309:1303-2526(-)'	T
'35.2'	'not assigned.not annotated'	'c9_548.p1'	'mercator4v5.0: not classified & original description: GENE.c9_548~~c9_548.p1 ORF type:5prime_partial len:408 (+),score=23.63,Adaptin_N|PF01602.23|46,Adaptin_N|PF01602.23|0.056,CLASP_N|PF12348.11|0.81,CLASP_N|PF12348.11|1.1e+03,Cnd1|PF12717.10|1.6e+02,Cnd1|PF12717.10|0.54,Cnd1|PF12717.10|2.3e+03,DRIM|PF07539.15|1.2,DRIM|PF07539.15|3.4,HEAT|PF02985.25|1.3e+03,HEAT|PF02985.25|0.06,HEAT|PF02985.25|2.2e+03,HEAT_2|PF13646.9|2.2,HEAT_2|PF13646.9|0.055,HEAT_EZ|PF13513.9|3.1e+03,HEAT_EZ|PF13513.9|0.0083,MMS19_C|PF12460.11|0.099,MMS19_C|PF12460.11|3e+02,MMS19_C|PF12460.11|4.9e+03,RIX1|PF08167.15|0.0026,RIX1|PF08167.15|1.2e+04 c9_548:2-1225(+)'	T
'35.2'	'not assigned.not annotated'	'c2_9533.p1'	'mercator4v5.0: not classified & original description: GENE.c2_9533~~c2_9533.p1 ORF type:3prime_partial len:409 (-),score=64.02,LRRNT_2|PF08263.15|5e-09,LRR_1|PF00560.36|60,LRR_1|PF00560.36|2.4e+03,LRR_1|PF00560.36|6.5e+02,LRR_1|PF00560.36|66,LRR_1|PF00560.36|0.29,LRR_1|PF00560.36|4.4e+02,LRR_1|PF00560.36|38,LRR_1|PF00560.36|1.2e+03,LRR_1|PF00560.36|1.9e+03,LRR_1|PF00560.36|1.9e+03,LRR_4|PF12799.10|9.6,LRR_4|PF12799.10|0.24,LRR_4|PF12799.10|0.16,LRR_4|PF12799.10|0.21,LRR_4|PF12799.10|7.6,LRR_4|PF12799.10|0.0049,LRR_4|PF12799.10|0.0023,LRR_4|PF12799.10|0.095,LRR_4|PF12799.10|2.9,LRR_4|PF12799.10|0.18,LRR_4|PF12799.10|12,LRR_4|PF12799.10|37,LRR_5|PF13306.9|2.4e+03,LRR_5|PF13306.9|1.1,LRR_6|PF13516.9|1.6e+03,LRR_6|PF13516.9|5.8e+02,LRR_6|PF13516.9|2.8e+02,LRR_6|PF13516.9|0.41,LRR_6|PF13516.9|21,LRR_6|PF13516.9|79,LRR_6|PF13516.9|51,LRR_6|PF13516.9|51,LRR_8|PF13855.9|0.077,LRR_8|PF13855.9|0.00039,LRR_8|PF13855.9|1.3e-05,LRR_8|PF13855.9|4.6e-07,LRR_8|PF13855.9|0.0061,LRR_8|PF13855.9|0.091,LRR_8|PF13855.9|1.9e+03 c2_9533:1-1224(-)'	T
'35.2'	'not assigned.not annotated'	'c9_104057.p1'	'mercator4v5.0: not classified & original description: GENE.c9_104057~~c9_104057.p1 ORF type:internal len:409 (+),score=67.14,Cation_ATPase_N|PF00690.29|1.2e-13,Cation_ATPase_N|PF00690.29|9.2e+03,DUF3556|PF12077.11|22,DUF3556|PF12077.11|39,E1-E2_ATPase|PF00122.23|8.8e+02,E1-E2_ATPase|PF00122.23|4.1e-30,E1-E2_ATPase|PF00122.23|1.4e-06 c9_104057:2-1225(+)'	T
'35.2'	'not assigned.not annotated'	'c9_52293.p1'	'mercator4v5.0: not classified & original description: GENE.c9_52293~~c9_52293.p1 ORF type:complete len:408 (+),score=68.59,MACPF|PF01823.22|2.4e-36 c9_52293:293-1516(+)'	T
'35.2'	'not assigned.not annotated'	'c9_68514.p2'	'mercator4v5.0: not classified & original description: GENE.c9_68514~~c9_68514.p2 ORF type:complete len:408 (-),score=45.54,HIRAN|PF08797.14|5.1e-13 c9_68514:2656-3879(-)'	T
'35.2'	'not assigned.not annotated'	'c9_69406.p1'	'mercator4v5.0: not classified & original description: GENE.c9_69406~~c9_69406.p1 ORF type:5prime_partial len:408 (+),score=91.42,Abhydrolase_1|PF00561.23|1.7e-19,Abhydrolase_1|PF00561.23|18,Abhydrolase_11|PF20408.1|0.078,Abhydrolase_11|PF20408.1|5.3e+03,Abhydrolase_2|PF02230.19|7.1e+02,Abhydrolase_2|PF02230.19|0.00011,Abhydrolase_3|PF07859.16|0.00018,Abhydrolase_6|PF12697.10|2.5e-21,BAAT_C|PF08840.14|3.1e-06,DLH|PF01738.21|0.013,DUF676|PF05057.17|0.19,DUF726|PF05277.15|0.034,DUF915|PF06028.14|1.2,Esterase|PF00756.23|0.02,FSH1|PF03959.16|5.9e+03,FSH1|PF03959.16|0.82,Hydrolase_4|PF12146.11|2.9e-06,LIDHydrolase|PF10230.12|0.063,LIDHydrolase|PF10230.12|1.2e+04,Lipase|PF00151.22|0.46,Lipase|PF00151.22|9.8e+03,Lipase_3|PF01764.28|0.72,Mbeg1-like|PF11187.11|0.0022,Ndr|PF03096.17|4e-07,PGAP1|PF07819.16|8.7e+03,PGAP1|PF07819.16|0.5,Tannase|PF07519.14|0.61,Thioesterase|PF00975.23|3.3e-05,UPF0227|PF05728.15|1.3 c9_69406:2-1225(+)'	T
'35.2'	'not assigned.not annotated'	'c9_80107.p1'	'mercator4v5.0: not classified & original description: GENE.c9_80107~~c9_80107.p1 ORF type:5prime_partial len:408 (+),score=95.17,Cep57_CLD_2|PF14197.9|10,Cep57_CLD_2|PF14197.9|1.2e+02,Csm1_N|PF18504.4|2.6e+02,Csm1_N|PF18504.4|35,CSN5_C|PF18323.4|1.4,DivIC|PF04977.18|6.6,DivIC|PF04977.18|45,DUF6779|PF20570.1|49,FapA|PF03961.16|0.045,Fez1|PF06818.18|0.84,Fez1|PF06818.18|2.6e+03,Filament|PF00038.24|0.02,HEAT|PF02985.25|4.4,HEAT|PF02985.25|0.057,HEAT_2|PF13646.9|2.8e+03,HEAT_2|PF13646.9|0.96,HIP1_clath_bdg|PF16515.8|15,HIP1_clath_bdg|PF16515.8|3.1e+02,Lebercilin|PF15619.9|0.15,PI3K_P85_iSH2|PF16454.8|0.61,PI3K_P85_iSH2|PF16454.8|2e+03,PRKG1_interact|PF15898.8|2.3,PRKG1_interact|PF15898.8|27,Rhodanese|PF00581.23|1.5,Seryl_tRNA_N|PF02403.25|5e+02,Seryl_tRNA_N|PF02403.25|6.2,Tup_N|PF08581.13|3.1e+02,Tup_N|PF08581.13|2.7,USP8_interact|PF08941.13|0.31,ZapB|PF06005.15|8.4e+02,ZapB|PF06005.15|0.37 c9_80107:1-1224(+)'	T
'35.2'	'not assigned.not annotated'	'c0_85407.p1'	'mercator4v5.0: not classified & original description: GENE.c0_85407~~c0_85407.p1 ORF type:complete len:408 (+),score=66.40,Mic1|PF07035.15|5,Mic1|PF07035.15|8.7e+03,Mic1|PF07035.15|1.4e+02,Mic1|PF07035.15|3.9e+03,MRP-S27|PF10037.12|2.7,MRP-S27|PF10037.12|1.6e+02,Mtf2|PF19189.3|1.5e+03,Mtf2|PF19189.3|1.4e+03,Mtf2|PF19189.3|0.31,PPR|PF01535.23|0.061,PPR|PF01535.23|7e+02,PPR|PF01535.23|0.0021,PPR|PF01535.23|0.019,PPR|PF01535.23|14,PPR|PF01535.23|0.0013,PPR|PF01535.23|0.0014,PPR_1|PF12854.10|13,PPR_1|PF12854.10|2.4,PPR_1|PF12854.10|0.00011,PPR_1|PF12854.10|0.085,PPR_1|PF12854.10|5.6e-06,PPR_1|PF12854.10|1.6e-06,PPR_2|PF13041.9|0.00052,PPR_2|PF13041.9|0.0015,PPR_2|PF13041.9|7.7e-05,PPR_2|PF13041.9|9.1e-10,PPR_2|PF13041.9|5.4e-14,PPR_2|PF13041.9|3.8e-08,PPR_3|PF13812.9|0.00053,PPR_3|PF13812.9|5.8e-09,PPR_3|PF13812.9|1.4e-09,PPR_3|PF13812.9|3e+02,PPR_long|PF17177.7|5.4,PPR_long|PF17177.7|1.8e-11,RPM2|PF08579.14|1.4e+03,RPM2|PF08579.14|14,RPM2|PF08579.14|15 c0_85407:98-1321(+)'	T
'35.2'	'not assigned.not annotated'	'c2_42914.p1'	'mercator4v5.0: not classified & original description: GENE.c2_42914~~c2_42914.p1 ORF type:complete len:408 (+),score=98.05,Agenet|PF05641.15|1e-08,Agenet|PF05641.15|0.3,DUF5348|PF17295.5|0.62,DUF5348|PF17295.5|3.3e+02,ENT|PF03735.17|3e-12 c2_42914:310-1533(+)'	T
'35.2'	'not assigned.not annotated'	'c2_80800.p2'	'mercator4v5.0: not classified & original description: GENE.c2_80800~~c2_80800.p2 ORF type:complete len:408 (-),score=78.52,E_motif|PF20431.1|8.7e-11,PPR|PF01535.23|3.2,PPR|PF01535.23|12,PPR|PF01535.23|85,PPR|PF01535.23|0.19,PPR|PF01535.23|9.3e-07,PPR|PF01535.23|0.056,PPR|PF01535.23|13,PPR_1|PF12854.10|68,PPR_1|PF12854.10|2.4e+02,PPR_1|PF12854.10|1e+02,PPR_1|PF12854.10|66,PPR_1|PF12854.10|0.00073,PPR_1|PF12854.10|0.086,PPR_1|PF12854.10|2.5,PPR_2|PF13041.9|1.1e+02,PPR_2|PF13041.9|0.17,PPR_2|PF13041.9|0.0018,PPR_2|PF13041.9|5.6e+02,PPR_2|PF13041.9|5.9e-12,PPR_2|PF13041.9|15,PPR_3|PF13812.9|1.4e+02,PPR_3|PF13812.9|4.2e+02,PPR_3|PF13812.9|2.1e+02,PPR_3|PF13812.9|2e+02,PPR_3|PF13812.9|1.2e-05,PPR_long|PF17177.7|4e+02,PPR_long|PF17177.7|4e-05 c2_80800:2226-3449(-)'	T
'35.2'	'not assigned.not annotated'	'c3_51174.p1'	'mercator4v5.0: not classified & original description: GENE.c3_51174~~c3_51174.p1 ORF type:complete len:408 (+),score=70.43,F-box_5|PF18511.4|0.003,LRR_1|PF00560.36|1e+02,LRR_1|PF00560.36|1.1e+02,LRR_1|PF00560.36|3.3e+02,LRR_1|PF00560.36|2.2e+02,LRR_1|PF00560.36|3.6e+02,LRR_1|PF00560.36|3.3e+02,LRR_1|PF00560.36|6.2e+02,LRR_1|PF00560.36|1.3e+02,LRR_2|PF07723.16|3e+03,LRR_2|PF07723.16|2.8,LRR_2|PF07723.16|7.1e+02,LRR_2|PF07723.16|1.1e+03,LRR_2|PF07723.16|1.7e+04,LRR_2|PF07723.16|2.8e+04,LRR_4|PF12799.10|0.0012,LRR_4|PF12799.10|3.5e+02,LRR_4|PF12799.10|0.98,LRR_4|PF12799.10|1.5e+02,LRR_4|PF12799.10|5,LRR_4|PF12799.10|38,LRR_4|PF12799.10|1.5,LRR_6|PF13516.9|0.24,LRR_6|PF13516.9|0.0027,LRR_6|PF13516.9|18,LRR_6|PF13516.9|1.1,LRR_6|PF13516.9|7.8,LRR_6|PF13516.9|2.8e+02,LRR_6|PF13516.9|0.7,LRR_6|PF13516.9|2.8e+02,LRR_6|PF13516.9|4.8,LRR_6|PF13516.9|44,LRR_8|PF13855.9|1.4e+03,LRR_8|PF13855.9|0.46,LRR_8|PF13855.9|3.1e+02,LRR_8|PF13855.9|3.5e+02,SAM_Ste50p|PF09235.13|5.7e+03,SAM_Ste50p|PF09235.13|2.1e+03,SAM_Ste50p|PF09235.13|17,SAM_Ste50p|PF09235.13|2.3e+02,SAM_Ste50p|PF09235.13|2.5e+02,SAM_Ste50p|PF09235.13|4.4e+02,UPAR_LY6_2|PF16975.8|6.9e+02,UPAR_LY6_2|PF16975.8|32,UPAR_LY6_2|PF16975.8|1.8 c3_51174:110-1333(+)'	T
'35.2'	'not assigned.not annotated'	'c11_43540.p1'	'mercator4v5.0: not classified & original description: GENE.c11_43540~~c11_43540.p1 ORF type:complete len:408 (-),score=91.07,EAD7|PF19960.2|1.2,EAD7|PF19960.2|6.2e+02,rve|PF00665.29|0.0014,rve_3|PF13683.9|0.97,RVT_2|PF07727.17|1e-49 c11_43540:2778-4001(-)'	T
'35.2'	'not assigned.not annotated'	'c11_72587.p1'	'mercator4v5.0: not classified & original description: GENE.c11_72587~~c11_72587.p1 ORF type:complete len:408 (+),score=52.59,DUF829|PF05705.17|2.1e-61 c11_72587:145-1368(+)'	T
'35.2'	'not assigned.not annotated'	'c0_53498.p1'	'mercator4v5.0: not classified & original description: GENE.c0_53498~~c0_53498.p1 ORF type:5prime_partial len:408 (+),score=44.26,DUF3368|PF11848.11|0.42,PPR|PF01535.23|2.5e+02,PPR|PF01535.23|0.00057,PPR|PF01535.23|0.00016,PPR|PF01535.23|0.069,PPR|PF01535.23|0.0012,PPR|PF01535.23|3.5e-05,PPR|PF01535.23|9.4,PPR_1|PF12854.10|0.075,PPR_1|PF12854.10|0.43,PPR_1|PF12854.10|9.8e-05,PPR_1|PF12854.10|0.003,PPR_1|PF12854.10|16,PPR_2|PF13041.9|24,PPR_2|PF13041.9|0.0015,PPR_2|PF13041.9|9.3e-06,PPR_2|PF13041.9|2.5e-06,PPR_2|PF13041.9|1.6e-08,PPR_2|PF13041.9|6.7e-08,PPR_2|PF13041.9|0.14,PPR_3|PF13812.9|0.12,PPR_3|PF13812.9|1e+02,PPR_3|PF13812.9|2.7e-08,PPR_3|PF13812.9|97,PPR_long|PF17177.7|55,PPR_long|PF17177.7|1,PPR_long|PF17177.7|1.9e-05,TPR_1|PF00515.31|1.5e+03,TPR_1|PF00515.31|96,TPR_1|PF00515.31|1.5e+03,TPR_1|PF00515.31|7.7,TPR_12|PF13424.9|5e+02,TPR_12|PF13424.9|57,TPR_14|PF13428.9|3.6e+02,TPR_14|PF13428.9|5.1e+02,TPR_14|PF13428.9|2.1,TPR_14|PF13428.9|51,TPR_19|PF14559.9|4.1e+02,TPR_19|PF14559.9|5.4,TPR_2|PF07719.20|3e+02,TPR_2|PF07719.20|1.1e+02,TPR_2|PF07719.20|2.2e+02,TPR_2|PF07719.20|68,TPR_8|PF13181.9|4.7e+02,TPR_8|PF13181.9|6.4e+02,TPR_8|PF13181.9|1.8e+02 c0_53498:3-1226(+)'	T
'35.2'	'not assigned.not annotated'	'c1_64042.p1'	'mercator4v5.0: not classified & original description: GENE.c1_64042~~c1_64042.p1 ORF type:complete len:428 (+),score=83.03 c1_64042:63-1286(+)'	T
'35.2'	'not assigned.not annotated'	'c1_84450.p1'	'mercator4v5.0: not classified & original description: GENE.c1_84450~~c1_84450.p1 ORF type:complete len:408 (+),score=67.89,DUF668|PF05003.15|2.3e+04,DUF668|PF05003.15|8.4e+03,DUF668|PF05003.15|2.2e-30 c1_84450:1268-2491(+)'	T
'35.2'	'not assigned.not annotated'	'c1_95344.p1'	'mercator4v5.0: not classified & original description: GENE.c1_95344~~c1_95344.p1 ORF type:3prime_partial len:409 (+),score=100.37 c1_95344:81-1304(+)'	T
'35.2'	'not assigned.not annotated'	'c14_28817.p1'	'mercator4v5.0: not classified & original description: GENE.c14_28817~~c14_28817.p1 ORF type:complete len:407 (+),score=83.75,UDPGT|PF00201.21|0.069 c14_28817:847-2067(+)'	T
'35.2'	'not assigned.not annotated'	'c14_53128.p1'	'mercator4v5.0: not classified & original description: GENE.c14_53128~~c14_53128.p1 ORF type:complete len:407 (-),score=100.86,FtsJ|PF01728.22|0.0049,Methyltransf_15|PF09445.13|0.02,Methyltransf_25|PF13649.9|0.12,Methyltr_RsmB-F|PF01189.20|2.6e-11,Met_10|PF02475.19|0.0002,NusB|PF01029.21|3.1e-20 c14_53128:2882-4102(-)'	T
'35.2'	'not assigned.not annotated'	'c13_58830.p1'	'mercator4v5.0: not classified & original description: GENE.c13_58830~~c13_58830.p1 ORF type:3prime_partial len:408 (-),score=76.47,DUF677|PF05055.15|23,DUF677|PF05055.15|0.29,ROH1-like|PF05633.14|1e-169 c13_58830:2-1222(-)'	T
'35.2'	'not assigned.not annotated'	'c13_92921.p1'	'mercator4v5.0: not classified & original description: GENE.c13_92921~~c13_92921.p1 ORF type:complete len:407 (-),score=74.36,LIM|PF00412.25|1.2,Prok-RING_4|PF14447.9|0.018,VEFS-Box|PF09733.12|3.2e+04,VEFS-Box|PF09733.12|1.3,zf-ANAPC11|PF12861.10|0.022,zf-C3HC4|PF00097.28|0.00027,zf-C3HC4_2|PF13923.9|1.2e-06,zf-C3HC4_3|PF13920.9|0.0027,zf-HC5HC2H|PF13771.9|0.24,zf-rbx1|PF12678.10|6.6e-06,zf-RING_11|PF17123.8|6.1e-08,zf-RING_16|PF17120.8|4.1,zf-RING_2|PF13639.9|1.7e-10,zf-RING_5|PF14634.9|0.00011,zf-RING_UBOX|PF13445.9|0.0011,zf-RING_UBOX|PF13445.9|5.4e+02 c13_92921:255-1475(-)'	T
'35.2'	'not assigned.not annotated'	'c14_95222.p1'	'mercator4v5.0: not classified & original description: GENE.c14_95222~~c14_95222.p1 ORF type:complete len:407 (-),score=80.64,DND1_DSRM|PF14709.10|0.94 c14_95222:311-1531(-)'	T
'35.2'	'not assigned.not annotated'	'c4_105801.p1'	'mercator4v5.0: not classified & original description: GENE.c4_105801~~c4_105801.p1 ORF type:complete len:407 (-),score=25.63,B_lectin|PF01453.27|5.4e-12,B_lectin|PF01453.27|3.6,B_lectin|PF01453.27|11,DUF2099|PF09872.12|0.13,PAN_2|PF08276.14|7.1e-05,S_locus_glycop|PF00954.23|1.1e+02,S_locus_glycop|PF00954.23|1.1e-05 c4_105801:38-1258(-)'	T
'35.2'	'not assigned.not annotated'	'c4_106868.p1'	'mercator4v5.0: not classified & original description: GENE.c4_106868~~c4_106868.p1 ORF type:complete len:407 (+),score=37.30,LRR_1|PF00560.36|1.1e+03,LRR_1|PF00560.36|2.6e+02,LRR_1|PF00560.36|1.3,LRR_1|PF00560.36|23,LRR_1|PF00560.36|5.3e+02,LRR_1|PF00560.36|4.4e+02,LRR_1|PF00560.36|4.5,LRR_4|PF12799.10|93,LRR_4|PF12799.10|1.9e+02,LRR_4|PF12799.10|8e-05,LRR_4|PF12799.10|0.00055,LRR_4|PF12799.10|0.058,LRR_4|PF12799.10|0.38,LRR_4|PF12799.10|1.9e+02,LRR_6|PF13516.9|1.7e+03,LRR_6|PF13516.9|9.3,LRR_6|PF13516.9|41,LRR_6|PF13516.9|2.7e+02,LRR_6|PF13516.9|1.1e+02,LRR_8|PF13855.9|7.9e+02,LRR_8|PF13855.9|1.8e-05,LRR_8|PF13855.9|0.00013,LRR_8|PF13855.9|0.0019 c4_106868:170-1390(+)'	T
'35.2'	'not assigned.not annotated'	'c9_72360.p1'	'mercator4v5.0: not classified & original description: GENE.c9_72360~~c9_72360.p1 ORF type:complete len:407 (+),score=42.62,MORN|PF02493.23|5.4e+03,MORN|PF02493.23|0.032,MORN|PF02493.23|0.00036,MORN|PF02493.23|1.8e-05,MORN|PF02493.23|0.00032,MORN|PF02493.23|6.6e-06,MORN|PF02493.23|3.9e-05,MORN|PF02493.23|4.2e-05,MORN|PF02493.23|2.8e+04,PI3K_1B_p101|PF10486.12|0.81,PRCH|PF03967.16|1.7 c9_72360:395-1615(+)'	T
'35.2'	'not assigned.not annotated'	'c4_27255.p1'	'mercator4v5.0: not classified & original description: GENE.c4_27255~~c4_27255.p1 ORF type:5prime_partial len:407 (+),score=18.17,LRRNT_2|PF08263.15|0.032,LRR_1|PF00560.36|50,LRR_1|PF00560.36|2e+02,LRR_1|PF00560.36|4.3e+02,LRR_1|PF00560.36|2.1,LRR_1|PF00560.36|1.2e+03,LRR_4|PF12799.10|0.0029,LRR_4|PF12799.10|8.1,LRR_4|PF12799.10|6.8,LRR_4|PF12799.10|0.0033,LRR_6|PF13516.9|99,LRR_6|PF13516.9|5.2e+02,LRR_6|PF13516.9|8.3e+02,LRR_8|PF13855.9|0.0036,LRR_8|PF13855.9|2.4e+02,LRR_8|PF13855.9|0.096,LRR_8|PF13855.9|1 c4_27255:1-1221(+)'	T
'35.2'	'not assigned.not annotated'	'c1_112063.p1'	'mercator4v5.0: not classified & original description: GENE.c1_112063~~c1_112063.p1 ORF type:complete len:407 (+),score=89.44,zf-ANAPC11|PF12861.10|0.1,zf-C3H2C3|PF17122.8|1.8,zf-C3HC4|PF00097.28|1.5,zf-C3HC4_2|PF13923.9|0.5,zf-rbx1|PF12678.10|0.21,zf-RING_11|PF17123.8|0.053,zf-RING_2|PF13639.9|0.73,zf-RING_5|PF14634.9|0.018,zf-RING_UBOX|PF13445.9|0.073 c1_112063:432-1652(+)'	T
'35.2'	'not assigned.not annotated'	'c4_72324.p1'	'mercator4v5.0: not classified & original description: GENE.c4_72324~~c4_72324.p1 ORF type:complete len:407 (+),score=100.23,eIF3g|PF12353.11|0.0011,eIF3g|PF12353.11|1.5e+04,KAR9|PF08580.13|0.31,zf-CCHC|PF00098.26|1.4,zf-CCHC_2|PF13696.9|0.0011 c4_72324:489-1709(+)'	T
'35.2'	'not assigned.not annotated'	'c4_7463.p1'	'mercator4v5.0: not classified & original description: GENE.c4_7463~~c4_7463.p1 ORF type:5prime_partial len:407 (+),score=70.00,DUF3678|PF12435.11|0.11,EndIII_4Fe-2S|PF10576.12|0.0078,HHH|PF00633.26|0.00081,HhH-GPD|PF00730.28|7e-20,NUDIX_4|PF14815.9|4.5e-12,Whib|PF02467.19|1e+04,Whib|PF02467.19|0.91 c4_7463:3-1223(+)'	T
'35.2'	'not assigned.not annotated'	'c4_92561.p1'	'mercator4v5.0: not classified & original description: GENE.c4_92561~~c4_92561.p1 ORF type:complete len:407 (-),score=113.01,EST1_DNA_bind|PF10373.12|31,EST1_DNA_bind|PF10373.12|11,NAT|PF04768.16|42,NAT|PF04768.16|2.4,Sel1|PF08238.15|5.2e+03,Sel1|PF08238.15|2.1e+02,Sel1|PF08238.15|7.8,TPR_1|PF00515.31|0.046,TPR_1|PF00515.31|3.1e+02,TPR_1|PF00515.31|64,TPR_1|PF00515.31|5,TPR_10|PF13374.9|3,TPR_10|PF13374.9|4.9e+02,TPR_10|PF13374.9|2.6e+02,TPR_12|PF13424.9|0.15,TPR_12|PF13424.9|2.2,TPR_14|PF13428.9|78,TPR_14|PF13428.9|0.004,TPR_14|PF13428.9|13,TPR_14|PF13428.9|2.3e+02,TPR_14|PF13428.9|4.1,TPR_15|PF13429.9|2.5e+02,TPR_15|PF13429.9|2.6,TPR_15|PF13429.9|6.2e+02,TPR_15|PF13429.9|14,TPR_16|PF13432.9|0.78,TPR_16|PF13432.9|35,TPR_16|PF13432.9|1.1e+02,TPR_17|PF13431.9|0.7,TPR_17|PF13431.9|1.4e+02,TPR_17|PF13431.9|2.1e+02,TPR_17|PF13431.9|0.0029,TPR_17|PF13431.9|2.2e+03,TPR_17|PF13431.9|48,TPR_19|PF14559.9|0.075,TPR_19|PF14559.9|2.4e+02,TPR_19|PF14559.9|0.012,TPR_19|PF14559.9|0.49,TPR_2|PF07719.20|0.01,TPR_2|PF07719.20|9.6e+02,TPR_2|PF07719.20|1.5,TPR_3|PF07720.15|2.8,TPR_3|PF07720.15|15,TPR_6|PF13174.9|5.8e+02,TPR_6|PF13174.9|2.1e+02,TPR_7|PF13176.9|1.3,TPR_7|PF13176.9|83,TPR_7|PF13176.9|8.7e+02,TPR_8|PF13181.9|0.38,TPR_8|PF13181.9|1.4e+02,TPR_8|PF13181.9|6.6,TPR_9|PF13371.9|11,TPR_9|PF13371.9|2.2e+02,TPR_9|PF13371.9|6.6e+02 c4_92561:172-1392(-)'	T
'35.2'	'not assigned.not annotated'	'c10_59015.p2'	'mercator4v5.0: not classified & original description: GENE.c10_59015~~c10_59015.p2 ORF type:complete len:407 (+),score=100.73,BUD22|PF09073.13|0.61,CAS_CSE1|PF03378.18|1.5e-05,DNA_pol_phi|PF04931.16|5e+03,DNA_pol_phi|PF04931.16|37,Importin_rep_6|PF18829.4|2.9e+04,Importin_rep_6|PF18829.4|1.1,Importin_rep_6|PF18829.4|72 c10_59015:2124-3344(+)'	T
'35.2'	'not assigned.not annotated'	'c0_65248.p1'	'mercator4v5.0: not classified & original description: GENE.c0_65248~~c0_65248.p1 ORF type:complete len:407 (-),score=79.29,Torus|PF16131.8|0.0013,Torus|PF16131.8|0.0038,Torus|PF16131.8|0.16,Torus|PF16131.8|4,zf-ANAPC11|PF12861.10|18,zf-ANAPC11|PF12861.10|1.6,zf-C3HC4|PF00097.28|3.5e-07,zf-C3HC4|PF00097.28|1.8e+03,zf-C3HC4_2|PF13923.9|0.034,zf-C3HC4_2|PF13923.9|1.7e+03,zf-C3HC4_2|PF13923.9|8.8e+02,zf-C3HC4_4|PF15227.9|0.093,zf-C3HC4_4|PF15227.9|1.8e+03,zf-CCCH|PF00642.27|0.0065,zf-CCCH|PF00642.27|3.1e-05,zf-CCCH|PF00642.27|0.0033,zf-CCCH|PF00642.27|11,zf-CCCH_2|PF14608.9|0.11,zf-CCCH_2|PF14608.9|2.7,zf-CCCH_2|PF14608.9|3.4,zf-CCCH_2|PF14608.9|0.041,zf-CCCH_3|PF15663.8|0.00048,zf-CCCH_3|PF15663.8|69,zf-CCCH_3|PF15663.8|1.8e+03,zf-CCCH_4|PF18044.4|2.2e-05,zf-CCCH_4|PF18044.4|4.9e-08,zf-CCCH_4|PF18044.4|0.95,zf-CCCH_4|PF18044.4|1.2,zf-rbx1|PF12678.10|0.019,zf-RING_2|PF13639.9|1.9e-06,zf-RING_2|PF13639.9|1.4e+03,zf-RING_5|PF14634.9|7.3e-06,zf-RING_UBOX|PF13445.9|0.004,zf-RING_UBOX|PF13445.9|7.4e+02,zf_CCCH_4|PF18345.4|0.00068,zf_CCCH_4|PF18345.4|2.5e-05,zf_CCCH_4|PF18345.4|0.0038,zf_CCCH_4|PF18345.4|0.21 c0_65248:267-1487(-)'	T
'35.2'	'not assigned.not annotated'	'c9_28759.p1'	'mercator4v5.0: not classified & original description: GENE.c9_28759~~c9_28759.p1 ORF type:complete len:434 (-),score=76.05,BUD22|PF09073.13|29,BUD22|PF09073.13|0.085,Utp12|PF04003.15|2.9e+03,Utp12|PF04003.15|9.3e-22 c9_28759:209-1429(-)'	T
'35.2'	'not assigned.not annotated'	'c9_39974.p2'	'mercator4v5.0: not classified & original description: GENE.c9_39974~~c9_39974.p2 ORF type:complete len:423 (-),score=114.18,GST_C|PF00043.28|0.0082,GST_C|PF00043.28|3.7e+02,GST_C_2|PF13410.9|4.1e-05,GST_C_3|PF14497.9|0.063,GST_C_6|PF17171.7|0.23,HSP9_HSP12|PF04119.15|0.42,K_channel_TID|PF07941.14|1.4,K_channel_TID|PF07941.14|1.5e+04,tRNA_bind|PF01588.23|1.8e-21 c9_39974:91-1311(-)'	T
'35.2'	'not assigned.not annotated'	'c9_9320.p2'	'mercator4v5.0: not classified & original description: GENE.c9_9320~~c9_9320.p2 ORF type:5prime_partial len:407 (-),score=101.04,FGGY_C|PF02782.19|3.2,FGGY_C|PF02782.19|2.6e+03,HSP70|PF00012.23|1.5e-49 c9_9320:98-1318(-)'	T
'35.2'	'not assigned.not annotated'	'c7_21248.p2'	'mercator4v5.0: not classified & original description: GENE.c7_21248~~c7_21248.p2 ORF type:5prime_partial len:407 (+),score=75.83,Homoserine_dh|PF00742.22|1.2e-45,NAD_binding_3|PF03447.19|0.00016 c7_21248:3-1223(+)'	T
'35.2'	'not assigned.not annotated'	'c9_105927.p1'	'mercator4v5.0: not classified & original description: GENE.c9_105927~~c9_105927.p1 ORF type:internal len:408 (+),score=31.46,AMP-binding|PF00501.31|4.4e-06 c9_105927:3-1223(+)'	T
'35.2'	'not assigned.not annotated'	'c3_47788.p1'	'mercator4v5.0: not classified & original description: GENE.c3_47788~~c3_47788.p1 ORF type:complete len:407 (-),score=73.04,Abhydrolase_1|PF00561.23|0.064,DUF829|PF05705.17|4e-11,DUF829|PF05705.17|3.3e-34 c3_47788:412-1632(-)'	T
'35.2'	'not assigned.not annotated'	'c9_113909.p1'	'mercator4v5.0: not classified & original description: GENE.c9_113909~~c9_113909.p1 ORF type:internal len:408 (-),score=57.93,Aim21|PF11489.11|6.6e-84,Aim21|PF11489.11|1.1e+04 c9_113909:3-1223(-)'	T
'35.2'	'not assigned.not annotated'	'c9_115582.p1'	'mercator4v5.0: not classified & original description: GENE.c9_115582~~c9_115582.p1 ORF type:internal len:408 (+),score=40.51,ANAPC4_WD40|PF12894.10|16,ANAPC4_WD40|PF12894.10|1.6e+02,Coatomer_WDAD|PF04053.17|2.9e-114,CRT10|PF08728.13|5,CRT10|PF08728.13|2.5e+02,WD40|PF00400.35|2.2e-05,WD40|PF00400.35|3.5e+02 c9_115582:2-1222(+)'	T
'35.2'	'not assigned.not annotated'	'c0_24768.p1'	'mercator4v5.0: not classified & original description: GENE.c0_24768~~c0_24768.p1 ORF type:complete len:406 (-),score=58.07,DUF707|PF05212.15|2.1e-134 c0_24768:339-1556(-)'	T
'35.2'	'not assigned.not annotated'	'c9_64057.p1'	'mercator4v5.0: not classified & original description: GENE.c9_64057~~c9_64057.p1 ORF type:3prime_partial len:408 (+),score=53.02,Mlo|PF03094.18|2.3e-35,Mlo|PF03094.18|4.6e-119,OAD_gamma|PF04277.16|0.8 c9_64057:187-1407(+)'	T
'35.2'	'not assigned.not annotated'	'c9_70746.p1'	'mercator4v5.0: not classified & original description: GENE.c9_70746~~c9_70746.p1 ORF type:complete len:407 (-),score=92.99,RE_ApaLI|PF09499.13|0.79 c9_70746:1369-2589(-)'	T
'35.2'	'not assigned.not annotated'	'c14_91965.p1'	'mercator4v5.0: not classified & original description: GENE.c14_91965~~c14_91965.p1 ORF type:complete len:398 (-),score=67.11,dsrm|PF00035.29|3.3e-05,dsrm|PF00035.29|8.6e-10 c14_91965:35-1228(-)'	T
'35.2'	'not assigned.not annotated'	'c12_29269.p1'	'mercator4v5.0: not classified & original description: GENE.c12_29269~~c12_29269.p1 ORF type:complete len:436 (+),score=75.68,CENP-F_leu_zip|PF10473.12|2.5,CENP-F_leu_zip|PF10473.12|2.1,CENP-F_leu_zip|PF10473.12|2.7,DUF1664|PF07889.15|67,DUF1664|PF07889.15|7e+02,DUF1664|PF07889.15|13,DUF2935|PF11155.11|49,DUF2935|PF11155.11|30,HMMR_N|PF15905.8|0.056,HMMR_N|PF15905.8|2.4e+03,HMMR_N|PF15905.8|3.1 c12_29269:88-1308(+)'	T
'35.2'	'not assigned.not annotated'	'c2_63400.p1'	'mercator4v5.0: not classified & original description: GENE.c2_63400~~c2_63400.p1 ORF type:complete len:407 (+),score=56.71,Abhydrolase_2|PF02230.19|3.9e+02,Abhydrolase_2|PF02230.19|1,Abhydrolase_3|PF07859.16|2.7e-15,Abhydrolase_6|PF12697.10|0.008,BD-FAE|PF20434.1|5.5e-27,COesterase|PF00135.31|7.3e-14,DLH|PF01738.21|0.0061,Hydrolase_4|PF12146.11|0.48,Hydrolase_4|PF12146.11|0.2,Peptidase_S9|PF00326.24|13,Peptidase_S9|PF00326.24|0.0049 c2_63400:479-1699(+)'	T
'35.2'	'not assigned.not annotated'	'c2_91560.p2'	'mercator4v5.0: not classified & original description: GENE.c2_91560~~c2_91560.p2 ORF type:5prime_partial len:407 (-),score=50.81,DUF3730|PF12530.11|1.2e-56,DUF3730|PF12530.11|6e+03 c2_91560:4635-5855(-)'	T
'35.2'	'not assigned.not annotated'	'c2_98244.p3'	'mercator4v5.0: not classified & original description: GENE.c2_98244~~c2_98244.p3 ORF type:complete len:407 (+),score=82.87 c2_98244:1382-2602(+)'	T
'35.2'	'not assigned.not annotated'	'c11_14614.p1'	'mercator4v5.0: not classified & original description: GENE.c11_14614~~c11_14614.p1 ORF type:5prime_partial len:361 (-),score=72.90,DUF3276|PF11680.11|7.1e+03,DUF3276|PF11680.11|0.44,Glyco_transf_4|PF13439.9|1e+03,Glyco_transf_4|PF13439.9|8.4e-05,Glyco_transf_5|PF08323.14|8.2e-29,Glyco_trans_4_2|PF13477.9|1.4e+02,Glyco_trans_4_2|PF13477.9|20,Glyco_trans_4_4|PF13579.9|2.7e+03,Glyco_trans_4_4|PF13579.9|0.0034 c11_14614:1439-2521(-)'	T
'35.2'	'not assigned.not annotated'	'c12_45334.p1'	'mercator4v5.0: not classified & original description: GENE.c12_45334~~c12_45334.p1 ORF type:complete len:407 (+),score=71.34 c12_45334:199-1419(+)'	T
'35.2'	'not assigned.not annotated'	'c10_19535.p1'	'mercator4v5.0: not classified & original description: GENE.c10_19535~~c10_19535.p1 ORF type:complete len:238 (-),score=-14.69,Sel1|PF08238.15|0.66,Sel1|PF08238.15|1.3,WSLR|PF20023.2|0.41,WSLR|PF20023.2|8.1e+03,WSLR|PF20023.2|2.2e+04,WSLR|PF20023.2|2e+04,zf-MYND|PF01753.21|2.5e-08 c10_19535:179-892(-)'	T
'35.2'	'not assigned.not annotated'	'c8_25918.p1'	'mercator4v5.0: not classified & original description: GENE.c8_25918~~c8_25918.p1 ORF type:complete len:407 (+),score=92.57,DUF630|PF04783.15|1e-23,DUF632|PF04782.15|1.5e-30 c8_25918:293-1513(+)'	T
'35.2'	'not assigned.not annotated'	'c5_7386.p1'	'mercator4v5.0: not classified & original description: GENE.c5_7386~~c5_7386.p1 ORF type:complete len:407 (-),score=92.32,MIC19_MIC25|PF05300.14|9.8,Remorin_C|PF03763.16|1.4e+04,Remorin_C|PF03763.16|9.9e-12 c5_7386:266-1486(-)'	T
'35.2'	'not assigned.not annotated'	'c3_44966.p1'	'mercator4v5.0: not classified & original description: GENE.c3_44966~~c3_44966.p1 ORF type:internal len:408 (-),score=90.30,Peptidase_M49|PF03571.18|4e-11,Peptidase_M49|PF03571.18|35 c3_44966:3-1223(-)'	T
'35.2'	'not assigned.not annotated'	'c0_9766.p1'	'mercator4v5.0: not classified & original description: GENE.c0_9766~~c0_9766.p1 ORF type:complete len:407 (-),score=79.67,Paxillin|PF03535.16|0.24 c0_9766:69-1289(-)'	T
'35.2'	'not assigned.not annotated'	'c11_16709.p1'	'mercator4v5.0: not classified & original description: GENE.c11_16709~~c11_16709.p1 ORF type:5prime_partial len:407 (-),score=98.79,SurE|PF01975.20|2.8e-49 c11_16709:444-1664(-)'	T
'35.2'	'not assigned.not annotated'	'c0_75663.p1'	'mercator4v5.0: not classified & original description: GENE.c0_75663~~c0_75663.p1 ORF type:complete len:407 (+),score=84.09,TLD|PF07534.19|2.6e+04,TLD|PF07534.19|1.6e-26 c0_75663:293-1513(+)'	T
'35.2'	'not assigned.not annotated'	'c1_50980.p1'	'mercator4v5.0: not classified & original description: GENE.c1_50980~~c1_50980.p1 ORF type:complete len:434 (+),score=96.83,Filament|PF00038.24|0.001,Macoilin|PF09726.12|1.6e-05,OmpH|PF03938.17|0.024,OmpH|PF03938.17|2.2e+03 c1_50980:84-1304(+)'	T
'35.2'	'not assigned.not annotated'	'c1_52112.p1'	'mercator4v5.0: not classified & original description: GENE.c1_52112~~c1_52112.p1 ORF type:internal len:408 (-),score=97.59,EFG_C|PF00679.27|9.1e-20,EFG_III|PF14492.9|9.9e+03,EFG_III|PF14492.9|0.00049,GTP_EFTU_D2|PF03144.28|6.2e-11 c1_52112:1-1221(-)'	T
'35.2'	'not assigned.not annotated'	'c14_60991.p1'	'mercator4v5.0: not classified & original description: GENE.c14_60991~~c14_60991.p1 ORF type:complete len:457 (-),score=89.77,IFT20|PF14931.9|4.1,WD40|PF00400.35|2.3e-06 c14_60991:1364-2584(-)'	T
'35.2'	'not assigned.not annotated'	'c1_106086.p1'	'mercator4v5.0: not classified & original description: GENE.c1_106086~~c1_106086.p1 ORF type:3prime_partial len:434 (-),score=74.37,FAM176|PF14851.9|63,FAM176|PF14851.9|22,Nucleo_P87|PF07267.14|12 c1_106086:1-1221(-)'	T
'35.2'	'not assigned.not annotated'	'c3_76429.p1'	'mercator4v5.0: not classified & original description: GENE.c3_76429~~c3_76429.p1 ORF type:complete len:406 (-),score=97.26 c3_76429:372-1589(-)'	T
'35.2'	'not assigned.not annotated'	'c13_64680.p1'	'mercator4v5.0: not classified & original description: GENE.c13_64680~~c13_64680.p1 ORF type:5prime_partial len:406 (-),score=61.64,Blo-t-5|PF11642.11|9.6e+02,Blo-t-5|PF11642.11|3.4e+03,Blo-t-5|PF11642.11|2.1,C1_2|PF03107.19|4.6,C1_2|PF03107.19|1.6,DUF1351|PF07083.14|0.24,FlxA|PF14282.9|0.073,PEARLI-4|PF05278.15|9.7e-07,PEARLI-4|PF05278.15|9.3e+02,SlyX|PF04102.15|0.42,SOAR|PF16533.8|0.064,zf-H2C2_5|PF13909.9|1.7e+02,zf-H2C2_5|PF13909.9|13 c13_64680:139-1356(-)'	T
'35.2'	'not assigned.not annotated'	'c14_97185.p1'	'mercator4v5.0: not classified & original description: GENE.c14_97185~~c14_97185.p1 ORF type:complete len:406 (-),score=90.09,FANCF|PF11107.11|1.8e-17 c14_97185:604-1821(-)'	T
'35.2'	'not assigned.not annotated'	'c4_109210.p1'	'mercator4v5.0: not classified & original description: GENE.c4_109210~~c4_109210.p1 ORF type:complete len:406 (+),score=88.47,ADIP|PF11559.11|6.9e+02,ADIP|PF11559.11|1.5,ATG16|PF08614.14|1.5e+02,ATG16|PF08614.14|2.5,CALCOCO1|PF07888.14|22,CALCOCO1|PF07888.14|0.12,CEP63|PF17045.8|1.8e+02,CEP63|PF17045.8|0.031,DivIC|PF04977.18|64,DivIC|PF04977.18|3.1,DUF1664|PF07889.15|3.6e+02,DUF1664|PF07889.15|18,DUF5798|PF19111.3|7.2,DUF5798|PF19111.3|1.1e+02,DUF641|PF04859.15|4.1e+02,DUF641|PF04859.15|4.3,DUF724|PF05266.17|2.4e+02,DUF724|PF05266.17|6.4,FlaC_arch|PF05377.14|2.5e+02,FlaC_arch|PF05377.14|0.94,FliJ|PF02050.19|3e+03,FliJ|PF02050.19|0.58,FtsL_2|PF19579.2|2.7e+02,FtsL_2|PF19579.2|25,GrpE|PF01025.22|7.2e+02,GrpE|PF01025.22|0.54,Herpes_UL6|PF01763.19|2.6e+02,Herpes_UL6|PF01763.19|2.3,Lebercilin|PF15619.9|46,Lebercilin|PF15619.9|0.46,Med21|PF11221.11|2.6e+04,Med21|PF11221.11|2.4,Myosin_tail_1|PF01576.22|9.3e+02,Myosin_tail_1|PF01576.22|0.13,Nnf1|PF03980.17|1.9e+02,Nnf1|PF03980.17|2.2,PCI|PF01399.30|1.6e+04,PCI|PF01399.30|0.46,Prefoldin_2|PF01920.23|60,Prefoldin_2|PF01920.23|32,Rnk_N|PF14760.9|2.7e+02,Rnk_N|PF14760.9|5.4e+03,Rnk_N|PF14760.9|90,RPW8|PF05659.14|38,RPW8|PF05659.14|17,Spc29|PF17082.8|1.6e+03,Spc29|PF17082.8|0.082,Swi5|PF07061.14|57,Swi5|PF07061.14|5.4,USP8_interact|PF08941.13|1.8e+03,USP8_interact|PF08941.13|0.064 c4_109210:138-1355(+)'	T
'35.2'	'not assigned.not annotated'	'c4_37828.p1'	'mercator4v5.0: not classified & original description: GENE.c4_37828~~c4_37828.p1 ORF type:complete len:406 (-),score=93.23,Aft1_HRR|PF11787.11|2.8e+03,Aft1_HRR|PF11787.11|0.79,DUF6221|PF19730.2|0.37 c4_37828:313-1530(-)'	T
'35.2'	'not assigned.not annotated'	'c4_86427.p1'	'mercator4v5.0: not classified & original description: GENE.c4_86427~~c4_86427.p1 ORF type:5prime_partial len:406 (-),score=72.64,Methyltransf_16|PF10294.12|1.6,PALP|PF00291.28|0.00063,PALP|PF00291.28|0.27,PALP|PF00291.28|0.42 c4_86427:263-1480(-)'	T
'35.2'	'not assigned.not annotated'	'c9_19034.p1'	'mercator4v5.0: not classified & original description: GENE.c9_19034~~c9_19034.p1 ORF type:5prime_partial len:406 (+),score=53.56,zf-RVT|PF13966.9|5.3e-15 c9_19034:2-1219(+)'	T
'35.2'	'not assigned.not annotated'	'c9_31272.p1'	'mercator4v5.0: not classified & original description: GENE.c9_31272~~c9_31272.p1 ORF type:complete len:406 (-),score=80.08,DUF707|PF05212.15|2.9e-138 c9_31272:282-1499(-)'	T
'35.2'	'not assigned.not annotated'	'c9_33053.p1'	'mercator4v5.0: not classified & original description: GENE.c9_33053~~c9_33053.p1 ORF type:5prime_partial len:406 (-),score=48.64,Dus|PF01207.20|4e-25,Dus|PF01207.20|4.2e-07 c9_33053:188-1405(-)'	T
'35.2'	'not assigned.not annotated'	'c9_44673.p1'	'mercator4v5.0: not classified & original description: GENE.c9_44673~~c9_44673.p1 ORF type:complete len:433 (+),score=109.10,Ribosomal_L1|PF00687.24|3.9e-66,Ribosomal_L1|PF00687.24|5.1e+04 c9_44673:82-1299(+)'	T
'35.2'	'not assigned.not annotated'	'c4_91254.p1'	'mercator4v5.0: not classified & original description: GENE.c4_91254~~c4_91254.p1 ORF type:complete len:347 (-),score=64.29,Metallophos|PF00149.31|9.8e-13 c4_91254:326-1366(-)'	T
'35.2'	'not assigned.not annotated'	'c10_25483.p1'	'mercator4v5.0: not classified & original description: GENE.c10_25483~~c10_25483.p1 ORF type:complete len:427 (-),score=55.14,Amino_oxidase|PF01593.27|20,Amino_oxidase|PF01593.27|22,DAO|PF01266.27|9.2e-07,FAD_binding_2|PF00890.27|0.065,FAD_binding_3|PF01494.22|5.6e-29,FAD_oxidored|PF12831.10|0.96,Lycopene_cycl|PF05834.15|0.021,NAD_binding_8|PF13450.9|0.0024,Pyr_redox|PF00070.30|0.35,Pyr_redox_2|PF07992.17|0.021,Pyr_redox_2|PF07992.17|2.1e+03,Pyr_redox_3|PF13738.9|0.0014,SE|PF08491.13|0.0057,Thi4|PF01946.20|0.01,Trp_halogenase|PF04820.17|5,Trp_halogenase|PF04820.17|1.2e+02,Trp_halogenase|PF04820.17|6.3e+03 c10_25483:437-1618(-)'	T
'35.2'	'not assigned.not annotated'	'c12_19683.p1'	'mercator4v5.0: not classified & original description: GENE.c12_19683~~c12_19683.p1 ORF type:complete len:406 (-),score=54.76,FYDLN_acid|PF09538.13|5.4e+03,FYDLN_acid|PF09538.13|1.2,zf-C2H2_4|PF13894.9|1.1,zf-HIT|PF04438.19|0.68 c12_19683:315-1532(-)'	T
'35.2'	'not assigned.not annotated'	'c12_20199.p1'	'mercator4v5.0: not classified & original description: GENE.c12_20199~~c12_20199.p1 ORF type:complete len:406 (+),score=23.60,RVT_2|PF07727.17|4.5e-06 c12_20199:107-1324(+)'	T
'35.2'	'not assigned.not annotated'	'c12_102926.p1'	'mercator4v5.0: not classified & original description: GENE.c12_102926~~c12_102926.p1 ORF type:5prime_partial len:406 (-),score=74.84,GATase_6|PF13522.9|0.088,GATase_7|PF13537.9|9.2e-08 c12_102926:1873-3090(-)'	T
'35.2'	'not assigned.not annotated'	'c12_57588.p1'	'mercator4v5.0: not classified & original description: GENE.c12_57588~~c12_57588.p1 ORF type:3prime_partial len:407 (-),score=83.86,AEP1|PF17049.8|0.16,AEP1|PF17049.8|5.8e+02,AEP1|PF17049.8|69,ANAPC3|PF12895.10|7e+02,ANAPC3|PF12895.10|1.6e+03,ANAPC3|PF12895.10|2.4e+03,ANAPC3|PF12895.10|40,ATP13|PF12921.10|1.8e+03,ATP13|PF12921.10|2.3e+02,ATP13|PF12921.10|92,ATP13|PF12921.10|3.3e+03,CARD|PF00619.24|4.8e+03,CARD|PF00619.24|49,CARD|PF00619.24|5.9e+03,CARD|PF00619.24|1.2e+03,CARD|PF00619.24|9.2e+03,Clathrin|PF00637.23|0.61,Clathrin|PF00637.23|72,Cytomega_gL|PF01801.19|4.1e+02,Cytomega_gL|PF01801.19|3.9e+03,Cytomega_gL|PF01801.19|8.1e+03,Cytomega_gL|PF01801.19|2.3e+03,Cytomega_gL|PF01801.19|41,Cytomega_gL|PF01801.19|76,Fis1_TPR_C|PF14853.9|2.6e+02,Fis1_TPR_C|PF14853.9|1.2e+03,Fis1_TPR_C|PF14853.9|60,LisH|PF08513.14|39,LisH|PF08513.14|15,Nup84_Nup100|PF04121.16|57,Nup84_Nup100|PF04121.16|20,Nup84_Nup100|PF04121.16|2.4e+02,PPR|PF01535.23|0.016,PPR|PF01535.23|4.6e-07,PPR|PF01535.23|6.7e-08,PPR|PF01535.23|0.00025,PPR|PF01535.23|1.9e-08,PPR|PF01535.23|0.00019,PPR|PF01535.23|0.036,PPR|PF01535.23|3.2e-06,PPR|PF01535.23|1.1e-07,PPR|PF01535.23|1.9e-06,PPR|PF01535.23|0.0006,PPR|PF01535.23|1e-06,PPR|PF01535.23|0.0021,PPR_1|PF12854.10|0.38,PPR_1|PF12854.10|3.2e-06,PPR_1|PF12854.10|0.00065,PPR_1|PF12854.10|0.042,PPR_1|PF12854.10|2.8e-06,PPR_1|PF12854.10|9.9,PPR_1|PF12854.10|10,PPR_1|PF12854.10|8.1e-06,PPR_1|PF12854.10|0.001,PPR_1|PF12854.10|0.00026,PPR_1|PF12854.10|0.0036,PPR_1|PF12854.10|2e-07,PPR_1|PF12854.10|0.00025,PPR_2|PF13041.9|0.095,PPR_2|PF13041.9|6.5e-07,PPR_2|PF13041.9|1.8e-08,PPR_2|PF13041.9|0.089,PPR_2|PF13041.9|1.9e-05,PPR_2|PF13041.9|0.00016,PPR_2|PF13041.9|0.044,PPR_2|PF13041.9|6.9e-06,PPR_2|PF13041.9|5.6e-09,PPR_2|PF13041.9|2.8e-05,PPR_2|PF13041.9|0.023,PPR_2|PF13041.9|1.4e-06,PPR_2|PF13041.9|0.0014,PPR_3|PF13812.9|0.19,PPR_3|PF13812.9|15,PPR_3|PF13812.9|2.7e+02,PPR_3|PF13812.9|42,PPR_3|PF13812.9|9.1,PPR_3|PF13812.9|13,PPR_3|PF13812.9|11,PPR_3|PF13812.9|0.59,RNA_bind|PF08675.14|2.5e+02,RNA_bind|PF08675.14|28,SPOB_a|PF14689.9|6.2e+02,SPOB_a|PF14689.9|5e+02,SPOB_a|PF14689.9|3.6e+03,SPOB_a|PF14689.9|3.9e+03,SPOB_a|PF14689.9|7.2,SPOB_a|PF14689.9|8.9,SPOB_a|PF14689.9|25,SPOB_a|PF14689.9|3.6e+03,TPR_1|PF00515.31|1.6e+02,TPR_1|PF00515.31|5.3e+02,TPR_1|PF00515.31|3.7e+02,TPR_1|PF00515.31|2e+02,TPR_1|PF00515.31|4.8e+02,TPR_1|PF00515.31|1.8e+02,TPR_10|PF13374.9|4e+02,TPR_10|PF13374.9|5.7e+02,TPR_10|PF13374.9|2e+02,TPR_10|PF13374.9|4.7e+02,TPR_12|PF13424.9|4.5e+02,TPR_12|PF13424.9|2.3e+02,TPR_12|PF13424.9|39,TPR_12|PF13424.9|2.1e+02,TPR_14|PF13428.9|1.9e+02,TPR_14|PF13428.9|3.6e+02,TPR_14|PF13428.9|1.9e+02,TPR_14|PF13428.9|1.9e+02,TPR_14|PF13428.9|2e+02,TPR_14|PF13428.9|31,TPR_14|PF13428.9|2.7e+02,TPR_16|PF13432.9|1.5e+03,TPR_16|PF13432.9|2.4e+02,TPR_16|PF13432.9|1.6e+03,TPR_16|PF13432.9|4.2e+02,TPR_19|PF14559.9|22,TPR_19|PF14559.9|62,TPR_19|PF14559.9|1.8e+02,TPR_19|PF14559.9|1.2e+02,TPR_19|PF14559.9|30,TPR_19|PF14559.9|4.8,TPR_2|PF07719.20|1.9e+02,TPR_2|PF07719.20|2e+02,TPR_2|PF07719.20|68,TPR_2|PF07719.20|6.4e+02,TPR_2|PF07719.20|2.2e+02,TPR_2|PF07719.20|9.4e+02,TPR_4|PF07721.17|4.9e+03,TPR_4|PF07721.17|1.4e+02,TPR_4|PF07721.17|5.5e+02,TPR_4|PF07721.17|1.1e+03,TPR_4|PF07721.17|6.9e+03,TPR_6|PF13174.9|7.6e+02,TPR_6|PF13174.9|1.1e+02,TPR_6|PF13174.9|3.8e+02,TPR_8|PF13181.9|2.3e+02,TPR_8|PF13181.9|48,TPR_8|PF13181.9|92,Wzy_C_2|PF11846.11|1.7e+04,Wzy_C_2|PF11846.11|5.6e+03,Wzy_C_2|PF11846.11|0.63,Wzy_C_2|PF11846.11|1.3e+03 c12_57588:3-1220(-)'	T
'35.2'	'not assigned.not annotated'	'c8_27753.p1'	'mercator4v5.0: not classified & original description: GENE.c8_27753~~c8_27753.p1 ORF type:5prime_partial len:406 (-),score=77.87,ApbA|PF02558.19|0.067,Epimerase|PF01370.24|64,Epimerase|PF01370.24|0.0075,GDP_Man_Dehyd|PF16363.8|37,GDP_Man_Dehyd|PF16363.8|16 c8_27753:297-1514(-)'	T
'35.2'	'not assigned.not annotated'	'c8_9685.p1'	'mercator4v5.0: not classified & original description: GENE.c8_9685~~c8_9685.p1 ORF type:complete len:426 (+),score=55.02,JTB|PF05439.15|2.4e+04,JTB|PF05439.15|0.16,JTB|PF05439.15|3.5e+03,MSC|PF09402.13|1.7e-14 c8_9685:61-1278(+)'	T
'35.2'	'not assigned.not annotated'	'c3_22366.p1'	'mercator4v5.0: not classified & original description: GENE.c3_22366~~c3_22366.p1 ORF type:3prime_partial len:407 (+),score=83.89,ANAPC4_WD40|PF12894.10|0.00073,Cytochrom_D1|PF02239.19|6.9,Cytochrom_D1|PF02239.19|12,WD40|PF00400.35|1.7e+02,WD40|PF00400.35|14,WD40|PF00400.35|15 c3_22366:236-1453(+)'	T
'35.2'	'not assigned.not annotated'	'c3_50965.p1'	'mercator4v5.0: not classified & original description: GENE.c3_50965~~c3_50965.p1 ORF type:5prime_partial len:406 (-),score=77.84,LRR_1|PF00560.36|1.1e+03,LRR_1|PF00560.36|2,LRR_1|PF00560.36|85,LRR_4|PF12799.10|0.66,LRR_4|PF12799.10|0.017,LRR_4|PF12799.10|0.33,LRR_4|PF12799.10|1.1e+02,LRR_4|PF12799.10|15,LRR_4|PF12799.10|7.5,LRR_4|PF12799.10|1.8e+02,LRR_6|PF13516.9|37,LRR_6|PF13516.9|7.7e+02,LRR_6|PF13516.9|94,LRR_6|PF13516.9|1e+03,LRR_8|PF13855.9|0.011,LRR_8|PF13855.9|6.3e+02,LRR_8|PF13855.9|1.1e+02,LRR_8|PF13855.9|2.8e+02 c3_50965:528-1745(-)'	T
'35.2'	'not assigned.not annotated'	'c5_33859.p1'	'mercator4v5.0: not classified & original description: GENE.c5_33859~~c5_33859.p1 ORF type:internal len:407 (-),score=85.95,FANCI_HD1|PF14679.9|0.62,FANCI_HD1|PF14679.9|7.1e+03 c5_33859:3-1220(-)'	T
'35.2'	'not assigned.not annotated'	'c6_32814.p1'	'mercator4v5.0: not classified & original description: GENE.c6_32814~~c6_32814.p1 ORF type:5prime_partial len:406 (+),score=82.86,AAA_22|PF13401.9|0.35,ABC_tran|PF00005.30|0.31,Dynamin_N|PF00350.26|5.3,Dynamin_N|PF00350.26|0.31,FeoB_N|PF02421.21|2.8e-12,MMR_HSR1|PF01926.26|7.2e-21,MMR_HSR1_Xtn|PF16897.8|2.2e-42,TGS|PF02824.24|3.2e-25 c6_32814:1-1218(+)'	T
'35.2'	'not assigned.not annotated'	'c0_43897.p1'	'mercator4v5.0: not classified & original description: GENE.c0_43897~~c0_43897.p1 ORF type:complete len:406 (+),score=69.28,ATP13|PF12921.10|2.5e+03,ATP13|PF12921.10|2.7e+03,ATP13|PF12921.10|6.6,ATP13|PF12921.10|2.5e+03,ATP13|PF12921.10|7.9e+02,E_motif|PF20431.1|5.1e+02,E_motif|PF20431.1|2.4e-15,PPR|PF01535.23|0.029,PPR|PF01535.23|0.00041,PPR|PF01535.23|0.0023,PPR|PF01535.23|3.7e-06,PPR|PF01535.23|1.1e+02,PPR|PF01535.23|0.0013,PPR|PF01535.23|0.87,PPR_1|PF12854.10|67,PPR_1|PF12854.10|2.3e+02,PPR_1|PF12854.10|0.37,PPR_1|PF12854.10|0.00095,PPR_1|PF12854.10|1.1e-05,PPR_2|PF13041.9|0.003,PPR_2|PF13041.9|1.2e-06,PPR_2|PF13041.9|0.31,PPR_2|PF13041.9|3.6e-08,PPR_2|PF13041.9|0.0064,PPR_2|PF13041.9|27,PPR_3|PF13812.9|95,PPR_3|PF13812.9|7.2e+02,PPR_3|PF13812.9|5.5e+02,PPR_3|PF13812.9|10,PPR_3|PF13812.9|6.6e+02,TPR_10|PF13374.9|2.2e+03,TPR_10|PF13374.9|5.5,TPR_14|PF13428.9|7e+02,TPR_14|PF13428.9|10,TPR_14|PF13428.9|9.1e+02,TPR_17|PF13431.9|6.2e+02,TPR_17|PF13431.9|0.0052,TPR_19|PF14559.9|1e+03,TPR_19|PF14559.9|12,TPR_19|PF14559.9|0.23,TPR_2|PF07719.20|6.9,TPR_7|PF13176.9|3.4 c0_43897:215-1432(+)'	T
'35.2'	'not assigned.not annotated'	'c0_43952.p2'	'mercator4v5.0: not classified & original description: GENE.c0_43952~~c0_43952.p2 ORF type:complete len:406 (-),score=89.24 c0_43952:881-2098(-)'	T
'35.2'	'not assigned.not annotated'	'c1_25962.p1'	'mercator4v5.0: not classified & original description: GENE.c1_25962~~c1_25962.p1 ORF type:3prime_partial len:426 (+),score=38.94,Cadherin_C_2|PF16492.8|1e+04,Cadherin_C_2|PF16492.8|3.3,Cadherin_C_2|PF16492.8|2.8e+04,CitMHS|PF03600.19|6.9,Mlo|PF03094.18|2.2e-160 c1_25962:59-1276(+)'	T
'35.2'	'not assigned.not annotated'	'c3_2232.p1'	'mercator4v5.0: not classified & original description: GENE.c3_2232~~c3_2232.p1 ORF type:complete len:359 (+),score=56.69,GFO_IDH_MocA|PF01408.25|1.7e-10,GFO_IDH_MocA|PF01408.25|3.3e+04,GFO_IDH_MocA_C|PF02894.20|2.5e-12 c3_2232:278-1354(+)'	T
'35.2'	'not assigned.not annotated'	'c10_49687.p1'	'mercator4v5.0: not classified & original description: GENE.c10_49687~~c10_49687.p1 ORF type:complete len:405 (+),score=79.03,MATH|PF00917.29|8.6e-14,MATH|PF00917.29|1.1e-08 c10_49687:201-1415(+)'	T
'35.2'	'not assigned.not annotated'	'c13_15019.p1'	'mercator4v5.0: not classified & original description: GENE.c13_15019~~c13_15019.p1 ORF type:internal len:406 (+),score=83.36 c13_15019:3-1217(+)'	T
'35.2'	'not assigned.not annotated'	'c11_11296.p1'	'mercator4v5.0: not classified & original description: GENE.c11_11296~~c11_11296.p1 ORF type:complete len:405 (-),score=59.19,Retrotrans_gag|PF03732.20|5e-14,Ty3_capsid|PF19259.2|0.05,zf-CCHC|PF00098.26|4.9e+03,zf-CCHC|PF00098.26|0.01,zf-CCHC_3|PF13917.9|3.7e+02,zf-CCHC_3|PF13917.9|1.4 c11_11296:1392-2606(-)'	T
'35.2'	'not assigned.not annotated'	'c3_40140.p1'	'mercator4v5.0: not classified & original description: GENE.c3_40140~~c3_40140.p1 ORF type:complete len:405 (+),score=24.80,DUF1295|PF06966.15|3.2e+04,DUF1295|PF06966.15|0.00016,ICMT|PF04140.17|7.1e-06,PEMT|PF04191.16|1.2e+04,PEMT|PF04191.16|5e+03,PEMT|PF04191.16|1.5e-08 c3_40140:115-1329(+)'	T
'35.2'	'not assigned.not annotated'	'c10_52929.p1'	'mercator4v5.0: not classified & original description: GENE.c10_52929~~c10_52929.p1 ORF type:complete len:405 (-),score=86.43 c10_52929:404-1618(-)'	T
'35.2'	'not assigned.not annotated'	'c10_63099.p1'	'mercator4v5.0: not classified & original description: GENE.c10_63099~~c10_63099.p1 ORF type:complete len:405 (+),score=71.21,DUF760|PF05542.14|2.6e-19,DUF760|PF05542.14|1.5e-30 c10_63099:165-1379(+)'	T
'35.2'	'not assigned.not annotated'	'c10_92943.p1'	'mercator4v5.0: not classified & original description: GENE.c10_92943~~c10_92943.p1 ORF type:complete len:405 (-),score=85.51,Methyltransf_11|PF08241.15|9.4e-06,Methyltransf_25|PF13649.9|0.0006,Methyltransf_29|PF03141.19|3.1e-133,Methyltransf_31|PF13847.9|0.18 c10_92943:3570-4784(-)'	T
'35.2'	'not assigned.not annotated'	'c1_53393.p1'	'mercator4v5.0: not classified & original description: GENE.c1_53393~~c1_53393.p1 ORF type:complete len:419 (+),score=59.22,Mpv17_PMP22|PF04117.15|5.5e-17 c1_53393:126-1259(+)'	T
'35.2'	'not assigned.not annotated'	'c9_44630.p2'	'mercator4v5.0: not classified & original description: GENE.c9_44630~~c9_44630.p2 ORF type:complete len:405 (-),score=42.25,CNDH2_C|PF16858.8|0.94,DUF2796|PF10986.11|2.1,Sec62|PF03839.19|6.3e+03,Sec62|PF03839.19|1.3e-64 c9_44630:138-1352(-)'	T
'35.2'	'not assigned.not annotated'	'c7_44855.p2'	'mercator4v5.0: not classified & original description: GENE.c7_44855~~c7_44855.p2 ORF type:complete len:405 (-),score=96.08,tRNA_synt_2f|PF02092.20|2.2e-127 c7_44855:880-2094(-)'	T
'35.2'	'not assigned.not annotated'	'c9_57561.p1'	'mercator4v5.0: not classified & original description: GENE.c9_57561~~c9_57561.p1 ORF type:complete len:405 (-),score=47.81,DUF5357|PF17310.5|3.6e+03,DUF5357|PF17310.5|0.24,Lipase_GDSL|PF00657.25|3.2e-33,Lipase_GDSL_2|PF13472.9|0.0097 c9_57561:70-1284(-)'	T
'35.2'	'not assigned.not annotated'	'c9_68236.p1'	'mercator4v5.0: not classified & original description: GENE.c9_68236~~c9_68236.p1 ORF type:complete len:464 (+),score=90.39,CCDC-167|PF15188.9|2.7e+03,CCDC-167|PF15188.9|1.8e+04,CCDC-167|PF15188.9|0.82,WHIM1|PF15612.9|7.9e-06,WSD|PF15613.9|4.9e+04,WSD|PF15613.9|1.2e-17,WSD|PF15613.9|1.8e+03,XRN_M|PF17846.4|9.6e+03,XRN_M|PF17846.4|0.11,XRN_M|PF17846.4|68 c9_68236:178-1392(+)'	T
'35.2'	'not assigned.not annotated'	'c9_69101.p2'	'mercator4v5.0: not classified & original description: GENE.c9_69101~~c9_69101.p2 ORF type:complete len:405 (+),score=47.53,LRR_1|PF00560.36|20,LRR_1|PF00560.36|9.8e+02,LRR_1|PF00560.36|36,LRR_1|PF00560.36|22,LRR_1|PF00560.36|1.4e+03,LRR_1|PF00560.36|0.66,LRR_4|PF12799.10|77,LRR_4|PF12799.10|1.8e+02,LRR_4|PF12799.10|2.5,LRR_4|PF12799.10|0.42,LRR_4|PF12799.10|7.3e+02,LRR_4|PF12799.10|1.2e+03,LRR_4|PF12799.10|9.2e-05,LRR_6|PF13516.9|1e+03,LRR_6|PF13516.9|1.5e+03,LRR_6|PF13516.9|53,LRR_6|PF13516.9|1.9,LRR_6|PF13516.9|2.2e+03,LRR_8|PF13855.9|16,LRR_8|PF13855.9|53,LRR_8|PF13855.9|1.6,LRR_8|PF13855.9|0.0056,LRR_8|PF13855.9|0.0024,LRR_8|PF13855.9|9.7e-07 c9_69101:256-1470(+)'	T
'35.2'	'not assigned.not annotated'	'c12_13548.p1'	'mercator4v5.0: not classified & original description: GENE.c12_13548~~c12_13548.p1 ORF type:complete len:405 (-),score=62.11,Exo5|PF09810.12|1.6e-32,Exo5|PF09810.12|1.9e-09,PDDEXK_1|PF12705.10|0.01 c12_13548:806-2020(-)'	T
'35.2'	'not assigned.not annotated'	'c12_102222.p1'	'mercator4v5.0: not classified & original description: GENE.c12_102222~~c12_102222.p1 ORF type:complete len:405 (-),score=27.23,EI24|PF07264.14|8.7e-39 c12_102222:531-1745(-)'	T
'35.2'	'not assigned.not annotated'	'c0_35729.p2'	'mercator4v5.0: not classified & original description: GENE.c0_35729~~c0_35729.p2 ORF type:complete len:405 (+),score=98.60,RRM_1|PF00076.25|3.1e-11,RRM_1|PF00076.25|0.1,RRM_5|PF13893.9|0.035,RRM_5|PF13893.9|1.2,RRM_occluded|PF16842.8|0.018,RRM_occluded|PF16842.8|1e+03 c0_35729:657-1871(+)'	T
'35.2'	'not assigned.not annotated'	'c11_72400.p1'	'mercator4v5.0: not classified & original description: GENE.c11_72400~~c11_72400.p1 ORF type:3prime_partial len:406 (+),score=22.59,EVC2_like|PF12297.11|9.1e+03,EVC2_like|PF12297.11|4e+03,EVC2_like|PF12297.11|0.25,Mlo|PF03094.18|1.2e-188,OAD_gamma|PF04277.16|2.3,OAD_gamma|PF04277.16|1.2e+04,Vpu|PF00558.22|4.2,Vpu|PF00558.22|2.3e+03,Vpu|PF00558.22|1.2e+04,Vpu|PF00558.22|5.3e+03 c11_72400:281-1495(+)'	T
'35.2'	'not assigned.not annotated'	'c0_69617.p1'	'mercator4v5.0: not classified & original description: GENE.c0_69617~~c0_69617.p1 ORF type:complete len:405 (+),score=66.49,DUF1350|PF07082.14|9.2e-28,DUF1350|PF07082.14|4.9e-21 c0_69617:117-1331(+)'	T
'35.2'	'not assigned.not annotated'	'c10_16507.p2'	'mercator4v5.0: not classified & original description: GENE.c10_16507~~c10_16507.p2 ORF type:complete len:333 (+),score=51.21 c10_16507:421-1419(+)'	T
'35.2'	'not assigned.not annotated'	'c14_18252.p1'	'mercator4v5.0: not classified & original description: GENE.c14_18252~~c14_18252.p1 ORF type:complete len:405 (-),score=60.43,Glyco_hydro_85|PF03644.16|2.7e-95 c14_18252:1878-3092(-)'	T
'35.2'	'not assigned.not annotated'	'c14_22462.p1'	'mercator4v5.0: not classified & original description: GENE.c14_22462~~c14_22462.p1 ORF type:complete len:405 (-),score=65.20,FAT|PF02259.26|5.5e+03,FAT|PF02259.26|2.6e+02,FAT|PF02259.26|0.091,TOM20_plant|PF06552.15|1.6e-05,TOM20_plant|PF06552.15|4.5e-05,TonB_N|PF16031.8|0.13,TPR-S|PF20308.1|14,TPR-S|PF20308.1|7.1e+02,TPR-S|PF20308.1|17,TPR_1|PF00515.31|1.2e+03,TPR_1|PF00515.31|8.7,TPR_1|PF00515.31|1.5e+03,TPR_11|PF13414.9|1.2,TPR_11|PF13414.9|0.043,TPR_11|PF13414.9|0.00057,TPR_11|PF13414.9|2.6,TPR_14|PF13428.9|1.9e+02,TPR_14|PF13428.9|1.9e+02,TPR_14|PF13428.9|2.9,TPR_16|PF13432.9|17,TPR_16|PF13432.9|2.4e+03,TPR_17|PF13431.9|2.6,TPR_17|PF13431.9|62,TPR_17|PF13431.9|2.6,TPR_17|PF13431.9|3.3e+03,TPR_2|PF07719.20|9.6,TPR_2|PF07719.20|26 c14_22462:622-1836(-)'	T
'35.2'	'not assigned.not annotated'	'c14_23096.p1'	'mercator4v5.0: not classified & original description: GENE.c14_23096~~c14_23096.p1 ORF type:3prime_partial len:406 (+),score=68.98,LRRNT_2|PF08263.15|1.3e-09,LRR_1|PF00560.36|4.9e+02,LRR_1|PF00560.36|4.2e+02,LRR_1|PF00560.36|4.4e+02,LRR_1|PF00560.36|1.4e+03,LRR_1|PF00560.36|2.6e+02,LRR_1|PF00560.36|7.8,LRR_1|PF00560.36|2.2e+02,LRR_1|PF00560.36|1.1e+02,LRR_1|PF00560.36|12,LRR_4|PF12799.10|0.0056,LRR_4|PF12799.10|5,LRR_4|PF12799.10|17,LRR_4|PF12799.10|2.9,LRR_4|PF12799.10|1.1,LRR_4|PF12799.10|0.22,LRR_4|PF12799.10|0.037,LRR_4|PF12799.10|0.043,LRR_4|PF12799.10|0.051,LRR_4|PF12799.10|1,LRR_8|PF13855.9|0.00052,LRR_8|PF13855.9|0.013,LRR_8|PF13855.9|6.4e-06,LRR_8|PF13855.9|5.3e-07,LRR_8|PF13855.9|1e-05,LRR_8|PF13855.9|0.5 c14_23096:177-1391(+)'	T
'35.2'	'not assigned.not annotated'	'c10_77016.p1'	'mercator4v5.0: not classified & original description: GENE.c10_77016~~c10_77016.p1 ORF type:5prime_partial len:382 (+),score=37.72,Lipase_GDSL|PF00657.25|2.6e-39 c10_77016:3-1148(+)'	T
'35.2'	'not assigned.not annotated'	'c10_38547.p1'	'mercator4v5.0: not classified & original description: GENE.c10_38547~~c10_38547.p1 ORF type:5prime_partial len:404 (+),score=36.59,Lipase_GDSL|PF00657.25|2.3e-55 c10_38547:2-1213(+)'	T
'35.2'	'not assigned.not annotated'	'c10_6429.p1'	'mercator4v5.0: not classified & original description: GENE.c10_6429~~c10_6429.p1 ORF type:complete len:404 (+),score=82.78,RRM_1|PF00076.25|2.2e-09,RRM_1|PF00076.25|8.2e-13,RRM_5|PF13893.9|0.0097,RRM_5|PF13893.9|1.8e-06,RRM_7|PF16367.8|22,RRM_7|PF16367.8|1.1e+03,RRM_occluded|PF16842.8|0.029,RRM_occluded|PF16842.8|0.23 c10_6429:186-1397(+)'	T
'35.2'	'not assigned.not annotated'	'c14_92505.p1'	'mercator4v5.0: not classified & original description: GENE.c14_92505~~c14_92505.p1 ORF type:complete len:404 (+),score=81.65,AhpC-TSA|PF00578.24|0.0019,AhpC-TSA_2|PF13911.9|4.1e-14,Redoxin|PF08534.13|0.013 c14_92505:379-1590(+)'	T
'35.2'	'not assigned.not annotated'	'c4_105980.p1'	'mercator4v5.0: not classified & original description: GENE.c4_105980~~c4_105980.p1 ORF type:complete len:404 (-),score=78.42,Methyltransf_16|PF10294.12|8.4e-13,Methyltransf_23|PF13489.9|0.91,Methyltransf_23|PF13489.9|0.61,Methyltransf_25|PF13649.9|0.046,MTS|PF05175.17|0.0051,PCMT|PF01135.22|0.14,PrmA|PF06325.16|0.042 c4_105980:241-1452(-)'	T
'35.2'	'not assigned.not annotated'	'c4_65872.p1'	'mercator4v5.0: not classified & original description: GENE.c4_65872~~c4_65872.p1 ORF type:complete len:404 (-),score=0.65,FNIP|PF05725.15|6.1e+02,FNIP|PF05725.15|3,FNIP|PF05725.15|3.2e+03,LRRNT_2|PF08263.15|7e-09,LRR_1|PF00560.36|1.7e+02,LRR_1|PF00560.36|0.17,LRR_1|PF00560.36|83,LRR_1|PF00560.36|2.5e+02,LRR_1|PF00560.36|92,LRR_1|PF00560.36|2.2e+02,LRR_4|PF12799.10|91,LRR_4|PF12799.10|0.0012,LRR_4|PF12799.10|0.043,LRR_4|PF12799.10|0.92,LRR_4|PF12799.10|2.9e+02,LRR_4|PF12799.10|4.3,LRR_6|PF13516.9|0.48,LRR_6|PF13516.9|3.9,LRR_6|PF13516.9|84,LRR_6|PF13516.9|57,LRR_6|PF13516.9|1.3e+03,LRR_8|PF13855.9|1.5e-06,LRR_8|PF13855.9|8.3e-05,LRR_8|PF13855.9|0.28,LRR_8|PF13855.9|99,LRR_8|PF13855.9|0.061 c4_65872:153-1364(-)'	T
'35.2'	'not assigned.not annotated'	'c4_66741.p1'	'mercator4v5.0: not classified & original description: GENE.c4_66741~~c4_66741.p1 ORF type:complete len:404 (-),score=64.03,DUF4005|PF13178.9|1.4e+04,DUF4005|PF13178.9|9e+03,DUF4005|PF13178.9|7.6e+02,DUF4005|PF13178.9|2.4e-14,IQ|PF00612.30|4.6e-05,IQ|PF00612.30|0.01 c4_66741:261-1472(-)'	T
'35.2'	'not assigned.not annotated'	'c4_94455.p1'	'mercator4v5.0: not classified & original description: GENE.c4_94455~~c4_94455.p1 ORF type:complete len:404 (+),score=29.35,Glutaredoxin|PF00462.27|7.3e-09 c4_94455:116-1327(+)'	T
'35.2'	'not assigned.not annotated'	'c10_60760.p1'	'mercator4v5.0: not classified & original description: GENE.c10_60760~~c10_60760.p1 ORF type:3prime_partial len:405 (-),score=50.53,DUF3368|PF11848.11|0.79,DUF3368|PF11848.11|6.6e+03,DUF3384|PF11864.11|0.19,Mad3_BUB1_I|PF08311.15|0.14,Mad3_BUB1_I_2|PF17014.8|0.66,Maelstrom|PF13017.9|9.8,Maelstrom|PF13017.9|21,PPR|PF01535.23|61,PPR|PF01535.23|0.015,PPR|PF01535.23|4.7,PPR|PF01535.23|0.00017,PPR|PF01535.23|22,PPR|PF01535.23|0.00013,PPR_1|PF12854.10|0.0015,PPR_1|PF12854.10|95,PPR_1|PF12854.10|0.00067,PPR_1|PF12854.10|11,PPR_1|PF12854.10|0.023,PPR_2|PF13041.9|0.0018,PPR_2|PF13041.9|0.86,PPR_2|PF13041.9|0.00066,PPR_2|PF13041.9|5.8,PPR_2|PF13041.9|1.1e-07,PPR_2|PF13041.9|89,PPR_2|PF13041.9|3.3e-08,PPR_3|PF13812.9|2.7e+02,PPR_3|PF13812.9|0.078,PPR_3|PF13812.9|0.67,PPR_3|PF13812.9|0.21,PPR_3|PF13812.9|0.0012,PPR_long|PF17177.7|1.4e+02,PPR_long|PF17177.7|5.4e+02,PPR_long|PF17177.7|0.0087,RPM2|PF08579.14|2.5e+03,RPM2|PF08579.14|4.1,SPOB_a|PF14689.9|4.2e+03,SPOB_a|PF14689.9|3.3e+02,SPOB_a|PF14689.9|18,TPR_14|PF13428.9|87,TPR_19|PF14559.9|2.2e+02,TPR_19|PF14559.9|2.9e+02,TPR_19|PF14559.9|1.5e+02,TPR_19|PF14559.9|1.3e+03 c10_60760:3-1214(-)'	T
'35.2'	'not assigned.not annotated'	'c10_80241.p1'	'mercator4v5.0: not classified & original description: GENE.c10_80241~~c10_80241.p1 ORF type:complete len:404 (-),score=62.52 c10_80241:359-1570(-)'	T
'35.2'	'not assigned.not annotated'	'c9_34394.p1'	'mercator4v5.0: not classified & original description: GENE.c9_34394~~c9_34394.p1 ORF type:complete len:442 (-),score=56.40,Glyco_hydro_88|PF07470.16|3e-73 c9_34394:166-1377(-)'	T
'35.2'	'not assigned.not annotated'	'c9_80375.p1'	'mercator4v5.0: not classified & original description: GENE.c9_80375~~c9_80375.p1 ORF type:5prime_partial len:404 (-),score=42.50,RNA_pol_Rpb2_6|PF00562.31|8e-101,RNA_pol_Rpb2_7|PF04560.23|2.3e-33 c9_80375:112-1323(-)'	T
'35.2'	'not assigned.not annotated'	'c12_44924.p2'	'mercator4v5.0: not classified & original description: GENE.c12_44924~~c12_44924.p2 ORF type:complete len:404 (+),score=85.25,SPOC|PF07744.16|1.2e+04,SPOC|PF07744.16|2.2e-17 c12_44924:3919-5130(+)'	T
'35.2'	'not assigned.not annotated'	'c2_40336.p1'	'mercator4v5.0: not classified & original description: GENE.c2_40336~~c2_40336.p1 ORF type:complete len:404 (-),score=82.44,Hira|PF07569.14|4.4,Hira|PF07569.14|4.1e+02,RCC1|PF00415.21|4.1e-09,RCC1|PF00415.21|5.1e-13,RCC1|PF00415.21|6.4e-12,RCC1|PF00415.21|4.4e-06,RCC1|PF00415.21|0.33,RCC1|PF00415.21|0.0044,RCC1|PF00415.21|6.1e-07,RCC1_2|PF13540.9|3.2,RCC1_2|PF13540.9|2.2e-06,RCC1_2|PF13540.9|0.0017,RCC1_2|PF13540.9|0.0021,RCC1_2|PF13540.9|0.00019,RCC1_2|PF13540.9|0.0021,RCC1_2|PF13540.9|3e-05 c2_40336:256-1467(-)'	T
'35.2'	'not assigned.not annotated'	'c8_22427.p1'	'mercator4v5.0: not classified & original description: GENE.c8_22427~~c8_22427.p1 ORF type:complete len:404 (+),score=79.12,DUF3458_C|PF17432.5|0.51,LRR_1|PF00560.36|90,LRR_1|PF00560.36|25,LRR_1|PF00560.36|2.3e+02,LRR_1|PF00560.36|0.39,LRR_4|PF12799.10|43,LRR_4|PF12799.10|0.021,LRR_4|PF12799.10|0.00012,LRR_4|PF12799.10|0.00014,LRR_4|PF12799.10|0.00015,LRR_4|PF12799.10|0.0051,LRR_5|PF13306.9|7.4e-05,LRR_8|PF13855.9|0.00012,LRR_8|PF13855.9|0.0018,LRR_8|PF13855.9|3.7e-09,LRR_8|PF13855.9|3.9e-05,LRR_9|PF14580.9|0.14,LRR_9|PF14580.9|0.52,LRR_9|PF14580.9|5,Rad60-SLD|PF11976.11|0.026,TBK1_ULD|PF18396.4|0.51,ubiquitin|PF00240.26|1.5e-15 c8_22427:943-2154(+)'	T
'35.2'	'not assigned.not annotated'	'c6_31770.p1'	'mercator4v5.0: not classified & original description: GENE.c6_31770~~c6_31770.p1 ORF type:complete len:404 (+),score=97.12,Allexi_40kDa|PF05549.14|0.71,Allexi_40kDa|PF05549.14|18,Allexi_40kDa|PF05549.14|2.9e+03,Baculo_PEP_C|PF04513.15|1.1e+02,Baculo_PEP_C|PF04513.15|0.16,Baculo_PEP_C|PF04513.15|6.1e+03,DUF1664|PF07889.15|3.2,DUF1664|PF07889.15|2.4,DUF1664|PF07889.15|2.1,FOXP-CC|PF16159.8|1.5e+04,FOXP-CC|PF16159.8|2.2e+02,FOXP-CC|PF16159.8|3.7,HAUS6_N|PF14661.9|56,HAUS6_N|PF14661.9|2.5,HAUS6_N|PF14661.9|1.1e+02,Hemerythrin|PF01814.26|3.1e+02,Hemerythrin|PF01814.26|1.1,Hemerythrin|PF01814.26|4.8e+03,Laminin_II|PF06009.15|1.5e+02,Laminin_II|PF06009.15|84,Laminin_II|PF06009.15|0.073,Nas2_N|PF18265.4|1.4e+04,Nas2_N|PF18265.4|0.74,Nas2_N|PF18265.4|7.4e+03,NPV_P10|PF05531.15|4.6e+03,NPV_P10|PF05531.15|6.6,NPV_P10|PF05531.15|1.8e+02,OmpH|PF03938.17|0.87,OmpH|PF03938.17|4.7,OmpH|PF03938.17|64,PEP-utilisers_N|PF05524.16|89,PEP-utilisers_N|PF05524.16|2.4e+03,PEP-utilisers_N|PF05524.16|80,Spidroin_N|PF16763.8|7.5e+02,Spidroin_N|PF16763.8|0.65,YlqD|PF11068.11|40,YlqD|PF11068.11|0.25,YlqD|PF11068.11|2.7e+03 c6_31770:914-2125(+)'	T
'35.2'	'not assigned.not annotated'	'c6_31778.p1'	'mercator4v5.0: not classified & original description: GENE.c6_31778~~c6_31778.p1 ORF type:complete len:404 (+),score=82.80,DUF1664|PF07889.15|3.3,DUF1664|PF07889.15|3.1e+02,HAUS6_N|PF14661.9|48,HAUS6_N|PF14661.9|2.9,NPV_P10|PF05531.15|4.6e+03,NPV_P10|PF05531.15|6.6,NPV_P10|PF05531.15|7.5e+02,OmpH|PF03938.17|0.87,OmpH|PF03938.17|3e+02 c6_31778:429-1640(+)'	T
'35.2'	'not assigned.not annotated'	'c11_15044.p3'	'mercator4v5.0: not classified & original description: GENE.c11_15044~~c11_15044.p3 ORF type:complete len:404 (-),score=71.78,Mg296|PF09644.13|0.77 c11_15044:7725-8936(-)'	T
'35.2'	'not assigned.not annotated'	'c11_42863.p1'	'mercator4v5.0: not classified & original description: GENE.c11_42863~~c11_42863.p1 ORF type:3prime_partial len:420 (-),score=53.97,Poty_PP|PF08440.13|2.2e-67 c11_42863:2-1213(-)'	T
'35.2'	'not assigned.not annotated'	'c0_100441.p1'	'mercator4v5.0: not classified & original description: GENE.c0_100441~~c0_100441.p1 ORF type:5prime_partial len:404 (-),score=69.39,Methyltransf_11|PF08241.15|3.3e-07,Methyltransf_11|PF08241.15|11,Methyltransf_12|PF08242.15|0.002,Methyltransf_12|PF08242.15|1.6e+03,Methyltransf_23|PF13489.9|0.068,Methyltransf_23|PF13489.9|78,Methyltransf_25|PF13649.9|4.7e-06,Methyltransf_25|PF13649.9|46,Methyltransf_29|PF03141.19|1.2e-176,Methyltransf_31|PF13847.9|0.00018,Methyltransf_31|PF13847.9|12,MTS|PF05175.17|25,MTS|PF05175.17|5.6e+03,MTS|PF05175.17|2.4e+02,Ubie_methyltran|PF01209.21|1,Ubie_methyltran|PF01209.21|3e+03,Ubie_methyltran|PF01209.21|1.7e+02 c0_100441:263-1474(-)'	T
'35.2'	'not assigned.not annotated'	'c0_114803.p1'	'mercator4v5.0: not classified & original description: GENE.c0_114803~~c0_114803.p1 ORF type:complete len:404 (+),score=14.79,Acetyltransf_1|PF00583.28|1.9e-13,Acetyltransf_10|PF13673.10|0.0031,Acetyltransf_3|PF13302.10|0.002,Acetyltransf_7|PF13508.10|0.0012,FR47|PF08445.13|0.00023 c0_114803:77-1288(+)'	T
'35.2'	'not assigned.not annotated'	'c0_69442.p1'	'mercator4v5.0: not classified & original description: GENE.c0_69442~~c0_69442.p1 ORF type:complete len:404 (+),score=56.00,Antimicrobial_2|PF08023.15|0.56,ATP-synt_I|PF03899.18|0.00022,ATP-synt_I|PF03899.18|2.7e+04,LptF_LptG|PF03739.17|0.017 c0_69442:77-1288(+)'	T
'35.2'	'not assigned.not annotated'	'c14_31068.p1'	'mercator4v5.0: not classified & original description: GENE.c14_31068~~c14_31068.p1 ORF type:complete len:404 (+),score=58.44 c14_31068:484-1695(+)'	T
'35.2'	'not assigned.not annotated'	'c14_75976.p1'	'mercator4v5.0: not classified & original description: GENE.c14_75976~~c14_75976.p1 ORF type:complete len:404 (+),score=75.57,DUF707|PF05212.15|4e-138,ImmE5|PF11480.11|1.7,ImmE5|PF11480.11|7.9e+03 c14_75976:539-1750(+)'	T
'35.2'	'not assigned.not annotated'	'c10_24757.p1'	'mercator4v5.0: not classified & original description: GENE.c10_24757~~c10_24757.p1 ORF type:5prime_partial len:403 (-),score=62.42,PQQ_2|PF13360.9|0.27,RVT_2|PF07727.17|2e-51 c10_24757:226-1434(-)'	T
'35.2'	'not assigned.not annotated'	'c10_25130.p1'	'mercator4v5.0: not classified & original description: GENE.c10_25130~~c10_25130.p1 ORF type:5prime_partial len:403 (+),score=44.69,ACAS_N|PF16177.8|6.1e+03,ACAS_N|PF16177.8|1.3e-05,AMP-binding|PF00501.31|1.2e-11 c10_25130:1-1209(+)'	T
'35.2'	'not assigned.not annotated'	'c4_86017.p1'	'mercator4v5.0: not classified & original description: GENE.c4_86017~~c4_86017.p1 ORF type:complete len:403 (+),score=82.23,Agenet|PF05641.15|6e-07,Agenet|PF05641.15|0.13,Agenet|PF05641.15|1.3e+04,ENT|PF03735.17|4.1e+03,ENT|PF03735.17|6.2e-12,WIYLD|PF10440.12|1.5,WIYLD|PF10440.12|1.9e+04 c4_86017:184-1392(+)'	T
'35.2'	'not assigned.not annotated'	'c2_95496.p1'	'mercator4v5.0: not classified & original description: GENE.c2_95496~~c2_95496.p1 ORF type:complete len:403 (-),score=76.52,LysM|PF01476.23|0.0041 c2_95496:665-1873(-)'	T
'35.2'	'not assigned.not annotated'	'c14_99485.p1'	'mercator4v5.0: not classified & original description: GENE.c14_99485~~c14_99485.p1 ORF type:complete len:403 (-),score=75.46,Glyco_hydro_79n|PF03662.17|2.7e-93 c14_99485:570-1778(-)'	T
'35.2'	'not assigned.not annotated'	'c4_25120.p1'	'mercator4v5.0: not classified & original description: GENE.c4_25120~~c4_25120.p1 ORF type:complete len:403 (+),score=74.24,E_motif|PF20431.1|3.6e-06,PPR|PF01535.23|0.0018,PPR|PF01535.23|0.039,PPR|PF01535.23|0.24,PPR|PF01535.23|8.5e-07,PPR|PF01535.23|3.9e+02,PPR_1|PF12854.10|86,PPR_1|PF12854.10|12,PPR_1|PF12854.10|0.51,PPR_1|PF12854.10|83,PPR_1|PF12854.10|0.00053,PPR_2|PF13041.9|76,PPR_2|PF13041.9|0.0071,PPR_2|PF13041.9|0.004,PPR_2|PF13041.9|4.5e-09,PPR_3|PF13812.9|1.3e+02,PPR_3|PF13812.9|33,PPR_3|PF13812.9|0.053,PPR_long|PF17177.7|0.24 c4_25120:85-1293(+)'	T
'35.2'	'not assigned.not annotated'	'c0_62290.p1'	'mercator4v5.0: not classified & original description: GENE.c0_62290~~c0_62290.p1 ORF type:complete len:403 (-),score=76.33,BPS1|PF03087.17|8.5e-50,BPS1|PF03087.17|75,BPS1|PF03087.17|1.1e-26 c0_62290:2159-3367(-)'	T
'35.2'	'not assigned.not annotated'	'c11_30091.p1'	'mercator4v5.0: not classified & original description: GENE.c11_30091~~c11_30091.p1 ORF type:complete len:403 (+),score=62.28,PHAF1|PF03676.17|3.4e-142 c11_30091:218-1426(+)'	T
'35.2'	'not assigned.not annotated'	'c4_44691.p1'	'mercator4v5.0: not classified & original description: GENE.c4_44691~~c4_44691.p1 ORF type:complete len:403 (-),score=65.41,Auxin_canalis|PF05703.14|1.9e-11,Auxin_canalis|PF05703.14|3.5e-50,PH|PF00169.32|0.03,PH_2|PF08458.13|5.3e-40 c4_44691:178-1386(-)'	T
'35.2'	'not assigned.not annotated'	'c9_18809.p1'	'mercator4v5.0: not classified & original description: GENE.c9_18809~~c9_18809.p1 ORF type:5prime_partial len:403 (-),score=50.69,C1_2|PF03107.19|5.1,C1_2|PF03107.19|1.8,DUF1351|PF07083.14|0.27,FlxA|PF14282.9|0.082,PEARLI-4|PF05278.15|4.2e-05,PEARLI-4|PF05278.15|1e+03,SlyX|PF04102.15|0.47,SOAR|PF16533.8|0.07,zf-H2C2_5|PF13909.9|2e+02,zf-H2C2_5|PF13909.9|15 c9_18809:162-1370(-)'	T
'35.2'	'not assigned.not annotated'	'c9_33214.p1'	'mercator4v5.0: not classified & original description: GENE.c9_33214~~c9_33214.p1 ORF type:3prime_partial len:404 (-),score=82.62,DUF6444|PF20042.2|0.92,Glyco_transf_24|PF18404.4|0.15,Glyco_transf_8|PF01501.23|8.7e-32 c9_33214:1-1209(-)'	T
'35.2'	'not assigned.not annotated'	'c9_34943.p1'	'mercator4v5.0: not classified & original description: GENE.c9_34943~~c9_34943.p1 ORF type:3prime_partial len:404 (-),score=47.60,eIF-5a|PF01287.23|30,eIF-5a|PF01287.23|5.9 c9_34943:2-1210(-)'	T
'35.2'	'not assigned.not annotated'	'c9_38879.p2'	'mercator4v5.0: not classified & original description: GENE.c9_38879~~c9_38879.p2 ORF type:complete len:403 (-),score=30.70,Lactonase|PF10282.12|8.3e-66 c9_38879:172-1380(-)'	T
'35.2'	'not assigned.not annotated'	'c9_43521.p1'	'mercator4v5.0: not classified & original description: GENE.c9_43521~~c9_43521.p1 ORF type:5prime_partial len:403 (+),score=58.75,BUD22|PF09073.13|4.5,Ribo_biogen_C|PF04034.16|7.8e-50,RLI|PF04068.18|6e-11,RLI|PF04068.18|4.7e+04 c9_43521:3-1211(+)'	T
'35.2'	'not assigned.not annotated'	'c9_43795.p1'	'mercator4v5.0: not classified & original description: GENE.c9_43795~~c9_43795.p1 ORF type:5prime_partial len:403 (+),score=19.85,Exo_endo_phos|PF03372.26|8.2e-16 c9_43795:3-1211(+)'	T
'35.2'	'not assigned.not annotated'	'c9_8546.p1'	'mercator4v5.0: not classified & original description: GENE.c9_8546~~c9_8546.p1 ORF type:complete len:465 (+),score=26.92,Nab2|PF11517.11|0.29,zf-CCCH_2|PF14608.9|4.5,zf-CCCH_2|PF14608.9|38,zf-CCCH_2|PF14608.9|7.7e-05,zf-CCCH_2|PF14608.9|0.58,zf-CCCH_2|PF14608.9|16 c9_8546:187-1395(+)'	T
'35.2'	'not assigned.not annotated'	'c9_75115.p1'	'mercator4v5.0: not classified & original description: GENE.c9_75115~~c9_75115.p1 ORF type:complete len:411 (-),score=12.01,DUF5766|PF19070.3|0.0067,LacI|PF00356.24|0.65,RTC|PF01137.24|6.7e-28,RTC_insert|PF05189.16|2.2e-28,RTC_insert|PF05189.16|1.7e+04 c9_75115:58-1266(-)'	T
'35.2'	'not assigned.not annotated'	'c9_90118.p1'	'mercator4v5.0: not classified & original description: GENE.c9_90118~~c9_90118.p1 ORF type:5prime_partial len:403 (-),score=68.48,DUF2002|PF09400.13|6.7e+03,DUF2002|PF09400.13|1.9,RNA_pol_Rpb2_6|PF00562.31|1.5e-84,RNA_pol_Rpb2_7|PF04560.23|1.7e-31 c9_90118:345-1553(-)'	T
'35.2'	'not assigned.not annotated'	'c9_94637.p1'	'mercator4v5.0: not classified & original description: GENE.c9_94637~~c9_94637.p1 ORF type:3prime_partial len:411 (-),score=7.93,TGT|PF01702.21|2.4e-136 c9_94637:2-1210(-)'	T
'35.2'	'not assigned.not annotated'	'c12_22257.p1'	'mercator4v5.0: not classified & original description: GENE.c12_22257~~c12_22257.p1 ORF type:5prime_partial len:403 (-),score=49.93,PH_9|PF15410.9|2.9e+03,PH_9|PF15410.9|11,PH_9|PF15410.9|13,VWD|PF00094.28|8.3e-28,YyzF|PF14116.9|1.6e+02,YyzF|PF14116.9|26 c12_22257:19-1227(-)'	T
'35.2'	'not assigned.not annotated'	'c11_42916.p1'	'mercator4v5.0: not classified & original description: GENE.c11_42916~~c11_42916.p1 ORF type:complete len:403 (+),score=40.51,Retrotrans_gag|PF03732.20|0.00016,Retrotran_gag_2|PF14223.9|0.13 c11_42916:311-1519(+)'	T
'35.2'	'not assigned.not annotated'	'c12_46534.p1'	'mercator4v5.0: not classified & original description: GENE.c12_46534~~c12_46534.p1 ORF type:complete len:403 (-),score=75.56 c12_46534:3251-4459(-)'	T
'35.2'	'not assigned.not annotated'	'c12_49316.p1'	'mercator4v5.0: not classified & original description: GENE.c12_49316~~c12_49316.p1 ORF type:complete len:403 (+),score=90.63,DAO|PF01266.27|0.45,GDI|PF00996.21|0.01,HI0933_like|PF03486.17|0.18 c12_49316:280-1488(+)'	T
'35.2'	'not assigned.not annotated'	'c0_16837.p1'	'mercator4v5.0: not classified & original description: GENE.c0_16837~~c0_16837.p1 ORF type:complete len:403 (+),score=87.39,Hira|PF07569.14|5.5,Hira|PF07569.14|5e+02,RCC1|PF00415.21|5.1e-09,RCC1|PF00415.21|6.2e-13,RCC1|PF00415.21|7.9e-12,RCC1|PF00415.21|5.4e-06,RCC1|PF00415.21|0.41,RCC1|PF00415.21|0.0054,RCC1|PF00415.21|7.5e-07,RCC1_2|PF13540.9|3.9,RCC1_2|PF13540.9|2.8e-06,RCC1_2|PF13540.9|0.0021,RCC1_2|PF13540.9|0.0026,RCC1_2|PF13540.9|0.00024,RCC1_2|PF13540.9|0.0026,RCC1_2|PF13540.9|3.7e-05 c0_16837:87-1295(+)'	T
'35.2'	'not assigned.not annotated'	'c1_22956.p1'	'mercator4v5.0: not classified & original description: GENE.c1_22956~~c1_22956.p1 ORF type:3prime_partial len:404 (-),score=107.59,KIX_2|PF16987.8|3.2e-05,KIX_2|PF16987.8|1.7e+04,KIX_2|PF16987.8|9.9e+03,KIX_2|PF16987.8|3e+04 c1_22956:3-1211(-)'	T
'35.2'	'not assigned.not annotated'	'c1_79951.p1'	'mercator4v5.0: not classified & original description: GENE.c1_79951~~c1_79951.p1 ORF type:complete len:403 (-),score=67.39,Rhodanese|PF00581.23|1.5e-06,Rhodanese_C|PF12368.11|9.4e-14,UPF0176_N|PF17773.4|6e-16 c1_79951:278-1486(-)'	T
'35.2'	'not assigned.not annotated'	'c10_10184.p1'	'mercator4v5.0: not classified & original description: GENE.c10_10184~~c10_10184.p1 ORF type:complete len:402 (-),score=90.98,MIF4G|PF02854.22|1.8e+04,MIF4G|PF02854.22|0.076,Rtt102p|PF09510.13|3.4,Spectrin_like|PF18373.4|0.83,Spectrin_like|PF18373.4|7.3e+03 c10_10184:394-1599(-)'	T
'35.2'	'not assigned.not annotated'	'c10_39525.p1'	'mercator4v5.0: not classified & original description: GENE.c10_39525~~c10_39525.p1 ORF type:complete len:429 (-),score=42.23,Branch|PF02485.24|4.6e-69,Hepar_II_III|PF07940.16|0.71 c10_39525:298-1503(-)'	T
'35.2'	'not assigned.not annotated'	'c10_6606.p1'	'mercator4v5.0: not classified & original description: GENE.c10_6606~~c10_6606.p1 ORF type:5prime_partial len:402 (+),score=40.03,DUF789|PF05623.15|7e-106 c10_6606:1-1206(+)'	T
'35.2'	'not assigned.not annotated'	'c13_31111.p1'	'mercator4v5.0: not classified & original description: GENE.c13_31111~~c13_31111.p1 ORF type:complete len:402 (-),score=90.21,PfkB|PF00294.27|1.4e-25,PfkB|PF00294.27|1.3e-11 c13_31111:383-1588(-)'	T
'35.2'	'not assigned.not annotated'	'c13_31368.p1'	'mercator4v5.0: not classified & original description: GENE.c13_31368~~c13_31368.p1 ORF type:complete len:402 (+),score=110.32,CAF1-p150_C2|PF15539.9|0.1,CAF1-p150_C2|PF15539.9|4.9e+03,Dehydrin|PF00257.22|2.5,Dehydrin|PF00257.22|2.2e+02,Dicer_dimer|PF03368.17|0.28,dsrm|PF00035.29|1.3e-12,DUF755|PF05501.14|4.2e+04,DUF755|PF05501.14|2.2,DUF755|PF05501.14|47 c13_31368:531-1736(+)'	T
'35.2'	'not assigned.not annotated'	'c13_48150.p1'	'mercator4v5.0: not classified & original description: GENE.c13_48150~~c13_48150.p1 ORF type:complete len:402 (-),score=66.39,AAA_14|PF13173.9|0.41,AAA_15|PF13175.9|4.7e+03,AAA_15|PF13175.9|0.2,AAA_16|PF13191.9|0.0039,AAA_22|PF13401.9|0.21,AAA_29|PF13555.9|0.012,AAA_5|PF07728.17|0.042,AAA_7|PF12775.10|0.0025,AAA_PrkA|PF08298.14|1.2e+04,AAA_PrkA|PF08298.14|0.073,ABC_tran|PF00005.30|0.012,AIG1|PF04548.19|0.13,ATPase_2|PF01637.21|0.41,ATP_bind_1|PF03029.20|1.4,ATP_bind_1|PF03029.20|7.3e+03,DUF815|PF05673.16|0.37,G-alpha|PF00503.23|0.51,Mg_chelatase|PF01078.24|0.15,MMR_HSR1|PF01926.26|0.00077,NACHT|PF05729.15|0.52,NACHT|PF05729.15|2.5e+03,RNA12|PF10443.12|0.62,Roc|PF08477.16|0.21,RsgA_GTPase|PF03193.19|0.033,SMC_N|PF02463.22|0.5,SRPRB|PF09439.13|0.26,VirE|PF05272.14|1.3,VirE|PF05272.14|8.3e+03 c13_48150:3307-4512(-)'	T
'35.2'	'not assigned.not annotated'	'c2_33917.p1'	'mercator4v5.0: not classified & original description: GENE.c2_33917~~c2_33917.p1 ORF type:complete len:394 (+),score=92.37,MCM_lid|PF17855.4|9,MCM_lid|PF17855.4|15 c2_33917:114-1184(+)'	T
'35.2'	'not assigned.not annotated'	'c4_11678.p1'	'mercator4v5.0: not classified & original description: GENE.c4_11678~~c4_11678.p1 ORF type:complete len:402 (-),score=57.95,DUF1481|PF07356.15|2.1e+03,DUF1481|PF07356.15|2.7,Kinase-PolyVal|PF18762.4|0.69,Metallophos|PF00149.31|2e-24,Pur_ac_phosph_N|PF16656.8|9.1e-20 c4_11678:71-1276(-)'	T
'35.2'	'not assigned.not annotated'	'c11_81287.p1'	'mercator4v5.0: not classified & original description: GENE.c11_81287~~c11_81287.p1 ORF type:complete len:402 (+),score=59.82,WD40|PF00400.35|0.023,WD40|PF00400.35|1.1e+02,WD40|PF00400.35|0.82,WD40|PF00400.35|9.8e+02 c11_81287:169-1374(+)'	T
'35.2'	'not assigned.not annotated'	'c7_56435.p1'	'mercator4v5.0: not classified & original description: GENE.c7_56435~~c7_56435.p1 ORF type:complete len:371 (-),score=74.40,DUF3754|PF12576.11|2.1e-33 c7_56435:720-1832(-)'	T
'35.2'	'not assigned.not annotated'	'c10_65006.p1'	'mercator4v5.0: not classified & original description: GENE.c10_65006~~c10_65006.p1 ORF type:complete len:402 (+),score=68.80,EF-hand_7|PF13499.9|5.2,TLD|PF07534.19|1.7e+04,TLD|PF07534.19|4.8e-34 c10_65006:370-1575(+)'	T
'35.2'	'not assigned.not annotated'	'c12_23891.p1'	'mercator4v5.0: not classified & original description: GENE.c12_23891~~c12_23891.p1 ORF type:complete len:402 (+),score=66.92,AAA_22|PF13401.9|4.8,DEAD|PF00270.32|4.9e-40,Helicase_C|PF00271.34|1.3e-24,ResIII|PF04851.18|0.00018 c12_23891:512-1717(+)'	T
'35.2'	'not assigned.not annotated'	'c2_95459.p1'	'mercator4v5.0: not classified & original description: GENE.c2_95459~~c2_95459.p1 ORF type:complete len:402 (-),score=65.57,Auxin_canalis|PF05703.14|1.5e-11,Auxin_canalis|PF05703.14|2.8e-50,PH|PF00169.32|0.045,PH_12|PF16457.8|1.5e+04,PH_12|PF16457.8|4.9e+03,PH_12|PF16457.8|1.4,PH_2|PF08458.13|3e-42 c2_95459:157-1362(-)'	T
'35.2'	'not assigned.not annotated'	'c10_89392.p1'	'mercator4v5.0: not classified & original description: GENE.c10_89392~~c10_89392.p1 ORF type:3prime_partial len:403 (+),score=82.12,CARME|PF07942.15|0.016,CARME|PF07942.15|8.6e+03,Methyltransf_11|PF08241.15|2e-15,Methyltransf_12|PF08242.15|0.0013,Methyltransf_23|PF13489.9|0.48,Methyltransf_25|PF13649.9|6.4e-12,Methyltransf_31|PF13847.9|2.9e-09,Reeler|PF02014.19|4.1,Reeler|PF02014.19|3.3e+03,TPMT|PF05724.14|0.009,Ubie_methyltran|PF01209.21|0.022 c10_89392:106-1311(+)'	T
'35.2'	'not assigned.not annotated'	'c9_15437.p2'	'mercator4v5.0: not classified & original description: GENE.c9_15437~~c9_15437.p2 ORF type:complete len:425 (-),score=28.89,Methyltransf_2|PF00891.21|2.4e-17,TrmB|PF01978.22|3.5e+03,TrmB|PF01978.22|0.29,TrmB|PF01978.22|5.9e+03 c9_15437:292-1497(-)'	T
'35.2'	'not assigned.not annotated'	'c9_21666.p1'	'mercator4v5.0: not classified & original description: GENE.c9_21666~~c9_21666.p1 ORF type:3prime_partial len:403 (-),score=35.71,R3H|PF01424.25|1.7e-09,RRM_1|PF00076.25|0.00013,RRM_2|PF04059.15|0.14 c9_21666:1-1206(-)'	T
'35.2'	'not assigned.not annotated'	'c9_37702.p1'	'mercator4v5.0: not classified & original description: GENE.c9_37702~~c9_37702.p1 ORF type:complete len:402 (+),score=56.44,PHAF1|PF03676.17|6.1e-140 c9_37702:190-1395(+)'	T
'35.2'	'not assigned.not annotated'	'c9_6042.p1'	'mercator4v5.0: not classified & original description: GENE.c9_6042~~c9_6042.p1 ORF type:5prime_partial len:402 (+),score=45.30,Cyclin_C|PF02984.22|1.2e+04,Cyclin_C|PF02984.22|3.4e-36,Cyclin_N|PF00134.26|2.2e-43 c9_6042:2-1207(+)'	T
'35.2'	'not assigned.not annotated'	'c9_8006.p1'	'mercator4v5.0: not classified & original description: GENE.c9_8006~~c9_8006.p1 ORF type:5prime_partial len:402 (+),score=55.71,DUF5941|PF19365.2|0.14,DUF5941|PF19365.2|4.6e+03,Rhomboid|PF01694.25|1.4e+03,Rhomboid|PF01694.25|5.7e-23,RseC_MucC|PF04246.15|2.1e+04,RseC_MucC|PF04246.15|1.7e+02,RseC_MucC|PF04246.15|0.49 c9_8006:2-1207(+)'	T
'35.2'	'not assigned.not annotated'	'c9_8419.p1'	'mercator4v5.0: not classified & original description: GENE.c9_8419~~c9_8419.p1 ORF type:internal len:403 (-),score=68.98,Het-C|PF07217.14|3e-57 c9_8419:3-1208(-)'	T
'35.2'	'not assigned.not annotated'	'c7_1476.p1'	'mercator4v5.0: not classified & original description: GENE.c7_1476~~c7_1476.p1 ORF type:complete len:402 (-),score=88.10,Auxin_canalis|PF05703.14|1e-68,Forkhead|PF00250.21|4e+04,Forkhead|PF00250.21|2e+04,Forkhead|PF00250.21|0.43,LAP2alpha|PF11560.11|0.32,PH_2|PF08458.13|2.1e-18,VHP|PF02209.22|0.35 c7_1476:22-1227(-)'	T
'35.2'	'not assigned.not annotated'	'c2_17636.p1'	'mercator4v5.0: not classified & original description: GENE.c2_17636~~c2_17636.p1 ORF type:5prime_partial len:402 (-),score=85.21,Importin_rep_2|PF18786.4|0.3,RecR|PF02132.18|1.2,RecR|PF02132.18|2.6e+04,WSD|PF15613.9|1.2e-11 c2_17636:548-1753(-)'	T
'35.2'	'not assigned.not annotated'	'c2_40334.p1'	'mercator4v5.0: not classified & original description: GENE.c2_40334~~c2_40334.p1 ORF type:complete len:402 (-),score=78.73,Hira|PF07569.14|4.4,Hira|PF07569.14|4e+02,RCC1|PF00415.21|4.1e-09,RCC1|PF00415.21|5e-13,RCC1|PF00415.21|6.4e-12,RCC1|PF00415.21|4.3e-06,RCC1|PF00415.21|0.33,RCC1|PF00415.21|0.0044,RCC1|PF00415.21|0.00037,RCC1_2|PF13540.9|3.2,RCC1_2|PF13540.9|2.2e-06,RCC1_2|PF13540.9|0.0017,RCC1_2|PF13540.9|0.0021,RCC1_2|PF13540.9|0.00019,RCC1_2|PF13540.9|0.0021,RCC1_2|PF13540.9|3e-05 c2_40334:707-1912(-)'	T
'35.2'	'not assigned.not annotated'	'c2_44327.p1'	'mercator4v5.0: not classified & original description: GENE.c2_44327~~c2_44327.p1 ORF type:complete len:402 (-),score=55.05,AEP1|PF17049.8|4,AEP1|PF17049.8|0.89,AEP1|PF17049.8|7.6,MRP-S27|PF10037.12|64,MRP-S27|PF10037.12|3.8e+02,MRP-S27|PF10037.12|8.9e+02,MRP-S27|PF10037.12|1.9e+02,PPR|PF01535.23|28,PPR|PF01535.23|0.0031,PPR|PF01535.23|9.1e-05,PPR|PF01535.23|0.014,PPR|PF01535.23|0.45,PPR|PF01535.23|5.9e-05,PPR|PF01535.23|5.9e-09,PPR_1|PF12854.10|93,PPR_1|PF12854.10|4.1e+02,PPR_1|PF12854.10|4.8e-05,PPR_1|PF12854.10|39,PPR_1|PF12854.10|5.5,PPR_1|PF12854.10|2.2e+02,PPR_1|PF12854.10|0.0079,PPR_1|PF12854.10|0.00036,PPR_2|PF13041.9|5.7e-07,PPR_2|PF13041.9|0.0075,PPR_2|PF13041.9|0.09,PPR_2|PF13041.9|3.4e-11,PPR_2|PF13041.9|0.0072,PPR_2|PF13041.9|7.4e-11,PPR_3|PF13812.9|63,PPR_3|PF13812.9|3.6,PPR_3|PF13812.9|3.1,PPR_3|PF13812.9|8.8e-05,PPR_3|PF13812.9|77,PPR_3|PF13812.9|0.00082,PPR_long|PF17177.7|1.8e+02,PPR_long|PF17177.7|0.00016,TPR_14|PF13428.9|2.6e+02,TPR_14|PF13428.9|3.7e+02,TPR_14|PF13428.9|2.8e+02,TPR_16|PF13432.9|2.3e+02,TPR_16|PF13432.9|6.8e+02,TPR_16|PF13432.9|6.3e+02,TPR_19|PF14559.9|2.1e+02,TPR_19|PF14559.9|24,TPR_19|PF14559.9|9.9e+02,TPR_2|PF07719.20|1.4e+02,TPR_2|PF07719.20|48 c2_44327:135-1340(-)'	T
'35.2'	'not assigned.not annotated'	'c0_48890.p1'	'mercator4v5.0: not classified & original description: GENE.c0_48890~~c0_48890.p1 ORF type:complete len:402 (+),score=49.80,Abhydrolase_1|PF00561.23|1.8e-16,Abhydrolase_5|PF12695.10|4.1,Abhydrolase_5|PF12695.10|5.6e+02,Abhydrolase_6|PF12697.10|8e-10,DUF915|PF06028.14|0.12,Hydrolase_4|PF12146.11|1.6e-09,Ndr|PF03096.17|0.00015,Thioesterase|PF00975.23|0.38,Thioesterase|PF00975.23|1.2e+03,UNC45-central|PF11701.11|0.65 c0_48890:467-1672(+)'	T
'35.2'	'not assigned.not annotated'	'c12_102631.p1'	'mercator4v5.0: not classified & original description: GENE.c12_102631~~c12_102631.p1 ORF type:complete len:259 (-),score=26.33,PC-Esterase|PF13839.9|2e-54,PMR5N|PF14416.9|8e-20 c12_102631:590-1366(-)'	T
'35.2'	'not assigned.not annotated'	'c11_3418.p1'	'mercator4v5.0: not classified & original description: GENE.c11_3418~~c11_3418.p1 ORF type:complete len:402 (+),score=57.24,JTB|PF05439.15|1.9e+04,JTB|PF05439.15|0.17,MSC|PF09402.13|1.1e-14 c11_3418:64-1269(+)'	T
'35.2'	'not assigned.not annotated'	'c11_9880.p1'	'mercator4v5.0: not classified & original description: GENE.c11_9880~~c11_9880.p1 ORF type:5prime_partial len:402 (-),score=80.79,PC-Esterase|PF13839.9|1.1e-82,PMR5N|PF14416.9|9.3e-20 c11_9880:496-1701(-)'	T
'35.2'	'not assigned.not annotated'	'c0_45696.p2'	'mercator4v5.0: not classified & original description: GENE.c0_45696~~c0_45696.p2 ORF type:complete len:402 (-),score=74.16,AAA|PF00004.32|3.3,AAA_22|PF13401.9|0.0082,Arcadin_1|PF18653.4|0.0024,DEAD|PF00270.32|4.3e-19,DUF2075|PF09848.12|0.78,DUF87|PF01935.20|1e+02,PhoH|PF02562.19|0.37,ResIII|PF04851.18|2.3e-16,SNF2-rel_dom|PF00176.26|0.0065,SWI2_SNF2|PF18766.4|2e-05,SWI2_SNF2|PF18766.4|1.8e+03,VirC2|PF07181.14|8.5e-06 c0_45696:3964-5169(-)'	T
'35.2'	'not assigned.not annotated'	'c0_48852.p1'	'mercator4v5.0: not classified & original description: GENE.c0_48852~~c0_48852.p1 ORF type:5prime_partial len:402 (+),score=67.93,LysM|PF01476.23|0.0046 c0_48852:3-1208(+)'	T
'35.2'	'not assigned.not annotated'	'c14_5890.p1'	'mercator4v5.0: not classified & original description: GENE.c14_5890~~c14_5890.p1 ORF type:complete len:402 (-),score=85.01,Xpo1|PF08389.15|1.2 c14_5890:450-1655(-)'	T
'35.2'	'not assigned.not annotated'	'c14_60843.p1'	'mercator4v5.0: not classified & original description: GENE.c14_60843~~c14_60843.p1 ORF type:complete len:402 (-),score=93.90,Cpn60_TCP1|PF00118.27|0.18,CtsR|PF05848.14|1.1e+04,CtsR|PF05848.14|1.4 c14_60843:506-1711(-)'	T
'35.2'	'not assigned.not annotated'	'c1_95342.p1'	'mercator4v5.0: not classified & original description: GENE.c1_95342~~c1_95342.p1 ORF type:5prime_partial len:402 (+),score=49.01,ACT|PF01842.28|2.8e-09,ACT|PF01842.28|0.63,ACT|PF01842.28|2.8e-06,ACT_4|PF13291.9|0.054,ACT_4|PF13291.9|1.8e+02,ACT_4|PF13291.9|1.3,ACT_6|PF13740.9|0.00014,ACT_6|PF13740.9|6.6e+02,ACT_6|PF13740.9|2e+02 c1_95342:1-1206(+)'	T
'35.2'	'not assigned.not annotated'	'c9_21330.p1'	'mercator4v5.0: not classified & original description: GENE.c9_21330~~c9_21330.p1 ORF type:complete len:401 (-),score=45.71 c9_21330:466-1668(-)'	T
'35.2'	'not assigned.not annotated'	'c2_69651.p1'	'mercator4v5.0: not classified & original description: GENE.c2_69651~~c2_69651.p1 ORF type:complete len:401 (-),score=100.35,ADIP|PF11559.11|0.39,CheZ|PF04344.16|2,DUF1664|PF07889.15|0.045,DUF2203|PF09969.12|1.4,DUF244|PF03112.17|0.24,DUF724|PF05266.17|6.2e+02,DUF724|PF05266.17|0.7,DUF745|PF05335.16|0.04,Fzo_mitofusin|PF04799.16|2.4e+03,Fzo_mitofusin|PF04799.16|3.2,GrpE|PF01025.22|3.4,HEF_HK|PF19191.3|2.1e+04,HEF_HK|PF19191.3|1,HIP1_clath_bdg|PF16515.8|3.4,PEARLI-4|PF05278.15|2.4e-75,PseudoU_synth_1|PF01416.23|0.098 c2_69651:331-1533(-)'	T
'35.2'	'not assigned.not annotated'	'c10_15002.p1'	'mercator4v5.0: not classified & original description: GENE.c10_15002~~c10_15002.p1 ORF type:complete len:401 (-),score=108.79,CENP-Q|PF13094.9|12,CENP-Q|PF13094.9|7.2e+03,DUF4651|PF15513.9|0.2,RRM_1|PF00076.25|0.00018 c10_15002:42-1244(-)'	T
'35.2'	'not assigned.not annotated'	'c5_28293.p1'	'mercator4v5.0: not classified & original description: GENE.c5_28293~~c5_28293.p1 ORF type:complete len:401 (+),score=48.81,ECSCR|PF15820.8|5.4e+02,ECSCR|PF15820.8|6.5e+03,ECSCR|PF15820.8|6.8,Serinc|PF03348.18|2.2e-54,Serinc|PF03348.18|3.1e-20 c5_28293:1707-2909(+)'	T
'35.2'	'not assigned.not annotated'	'c13_79549.p1'	'mercator4v5.0: not classified & original description: GENE.c13_79549~~c13_79549.p1 ORF type:complete len:401 (-),score=73.65,PORR|PF11955.11|7.9e-112 c13_79549:1115-2317(-)'	T
'35.2'	'not assigned.not annotated'	'c12_4273.p1'	'mercator4v5.0: not classified & original description: GENE.c12_4273~~c12_4273.p1 ORF type:complete len:401 (+),score=51.72,MFS_1|PF07690.19|7.2e-05,UNC-93|PF05978.19|1.4e-27 c12_4273:468-1670(+)'	T
'35.2'	'not assigned.not annotated'	'c4_64535.p1'	'mercator4v5.0: not classified & original description: GENE.c4_64535~~c4_64535.p1 ORF type:5prime_partial len:401 (+),score=17.06,tRNA-synt_1b|PF00579.28|0.28 c4_64535:2-1204(+)'	T
'35.2'	'not assigned.not annotated'	'c4_66198.p1'	'mercator4v5.0: not classified & original description: GENE.c4_66198~~c4_66198.p1 ORF type:complete len:401 (+),score=49.20,Aminotran_1_2|PF00155.24|1.8e-54,Aminotran_5|PF00266.22|0.16,Cys_Met_Meta_PP|PF01053.23|3.9e-06,DegT_DnrJ_EryC1|PF01041.20|1.2e-06,DegT_DnrJ_EryC1|PF01041.20|3.3e+03 c4_66198:143-1345(+)'	T
'35.2'	'not assigned.not annotated'	'c10_70373.p1'	'mercator4v5.0: not classified & original description: GENE.c10_70373~~c10_70373.p1 ORF type:5prime_partial len:401 (+),score=55.16,Binary_toxB|PF03495.17|0.097,DUF1524|PF07510.14|0.27,SET|PF00856.31|0.31,SET|PF00856.31|3.9e+03 c10_70373:1-1203(+)'	T
'35.2'	'not assigned.not annotated'	'c9_18973.p2'	'mercator4v5.0: not classified & original description: GENE.c9_18973~~c9_18973.p2 ORF type:complete len:401 (+),score=104.31,CC2-LZ|PF16516.8|8.4,CC2-LZ|PF16516.8|96,CC2-LZ|PF16516.8|1.1e+04,FAM76|PF16046.8|1.8,FAM76|PF16046.8|1.1e+04,IQ|PF00612.30|0.12,IQ|PF00612.30|0.036,IQ|PF00612.30|3.3e+03,IQ|PF00612.30|0.00099,IQ|PF00612.30|0.0019,MAD|PF05557.16|0.014 c9_18973:2848-4050(+)'	T
'35.2'	'not assigned.not annotated'	'c9_47126.p2'	'mercator4v5.0: not classified & original description: GENE.c9_47126~~c9_47126.p2 ORF type:complete len:401 (+),score=76.32,Ecm33|PF12454.11|0.5,Ecm33|PF12454.11|3.7e+04,Ecm33|PF12454.11|2.1e+04,Recep_L_domain|PF01030.27|5.4e+02,Recep_L_domain|PF01030.27|1.1e+02,Recep_L_domain|PF01030.27|1.6 c9_47126:624-1826(+)'	T
'35.2'	'not assigned.not annotated'	'c7_3955.p1'	'mercator4v5.0: not classified & original description: GENE.c7_3955~~c7_3955.p1 ORF type:complete len:421 (+),score=84.76,Barwin|PF00967.20|0.1,Barwin|PF00967.20|4.7e+03,FtsJ|PF01728.22|0.0028,Methyltransf_31|PF13847.9|0.04,Methyltr_RsmB-F|PF01189.20|1.7e-15,Methyltr_RsmF_N|PF17125.8|8.4,Methyltr_RsmF_N|PF17125.8|6.9e+02,PUA|PF01472.23|4.3e-06,PUA|PF01472.23|3.2e+03,PUA|PF01472.23|1.3e+04,UL11|PF11094.11|46,UL11|PF11094.11|22 c7_3955:61-1263(+)'	T
'35.2'	'not assigned.not annotated'	'c9_114625.p1'	'mercator4v5.0: not classified & original description: GENE.c9_114625~~c9_114625.p1 ORF type:3prime_partial len:402 (-),score=47.20 c9_114625:3-1205(-)'	T
'35.2'	'not assigned.not annotated'	'c9_64055.p1'	'mercator4v5.0: not classified & original description: GENE.c9_64055~~c9_64055.p1 ORF type:internal len:402 (+),score=47.05,Mlo|PF03094.18|4.8e-136 c9_64055:2-1204(+)'	T
'35.2'	'not assigned.not annotated'	'c9_86269.p1'	'mercator4v5.0: not classified & original description: GENE.c9_86269~~c9_86269.p1 ORF type:5prime_partial len:401 (+),score=45.12,MR_MLE_C|PF13378.9|2.6e-40,MR_MLE_N|PF02746.19|2.8e-07 c9_86269:1-1203(+)'	T
'35.2'	'not assigned.not annotated'	'c9_97444.p2'	'mercator4v5.0: not classified & original description: GENE.c9_97444~~c9_97444.p2 ORF type:5prime_partial len:401 (+),score=104.37 c9_97444:3-1205(+)'	T
'35.2'	'not assigned.not annotated'	'c12_31920.p1'	'mercator4v5.0: not classified & original description: GENE.c12_31920~~c12_31920.p1 ORF type:5prime_partial len:401 (+),score=54.00,DUF5639|PF18690.4|0.57,zf-RVT|PF13966.9|7.8e+02,zf-RVT|PF13966.9|4.6e-17 c12_31920:1-1203(+)'	T
'35.2'	'not assigned.not annotated'	'c2_18362.p1'	'mercator4v5.0: not classified & original description: GENE.c2_18362~~c2_18362.p1 ORF type:5prime_partial len:401 (+),score=90.36,Ribosomal_L1|PF00687.24|3.5e-55 c2_18362:2-1204(+)'	T
'35.2'	'not assigned.not annotated'	'c2_80507.p1'	'mercator4v5.0: not classified & original description: GENE.c2_80507~~c2_80507.p1 ORF type:5prime_partial len:401 (+),score=58.53,UPF0228|PF05727.14|1.3,UPF0228|PF05727.14|7.9e+02 c2_80507:1-1203(+)'	T
'35.2'	'not assigned.not annotated'	'c12_63850.p1'	'mercator4v5.0: not classified & original description: GENE.c12_63850~~c12_63850.p1 ORF type:complete len:401 (-),score=40.32 c12_63850:137-1339(-)'	T
'35.2'	'not assigned.not annotated'	'c12_90309.p1'	'mercator4v5.0: not classified & original description: GENE.c12_90309~~c12_90309.p1 ORF type:complete len:401 (+),score=32.80,Branch|PF02485.24|4.2e-79 c12_90309:110-1312(+)'	T
'35.2'	'not assigned.not annotated'	'c3_39571.p1'	'mercator4v5.0: not classified & original description: GENE.c3_39571~~c3_39571.p1 ORF type:internal len:402 (+),score=70.38,DNA_pol_A|PF00476.23|1.1e-64,DNA_pol_A|PF00476.23|4.4e-65,DOG1|PF14144.9|8.6,DOG1|PF14144.9|8.2,DUF3271|PF11675.11|0.76,DUF3271|PF11675.11|0.98,HTH_11|PF08279.15|2,HTH_11|PF08279.15|2,HTH_Mga|PF08280.14|14,HTH_Mga|PF08280.14|14,LAMTOR|PF15454.9|1.8,LAMTOR|PF15454.9|1.8,NCD2|PF04905.16|34,NCD2|PF04905.16|34,Phage_coatGP8|PF19199.3|12,Phage_coatGP8|PF19199.3|12,RepB|PF07506.14|25,RepB|PF07506.14|25,VIT|PF08487.13|38,VIT|PF08487.13|38 c3_39571:1-1203(+)'	T
'35.2'	'not assigned.not annotated'	'c11_43617.p1'	'mercator4v5.0: not classified & original description: GENE.c11_43617~~c11_43617.p1 ORF type:3prime_partial len:402 (-),score=90.28,DUF4219|PF13961.9|0.093,Maf_C|PF20156.2|2.4,Maf_C|PF20156.2|4.4e+02,MCM6_C|PF18263.4|3.2e+04,MCM6_C|PF18263.4|0.96,Misat_Tub_SegII|PF10644.12|0.059,Retrotran_gag_2|PF14223.9|1.3e-22,Retrotran_gag_2|PF14223.9|2.3e+03,Serglycin|PF04360.15|0.92,Serglycin|PF04360.15|6.3e+03,Serglycin|PF04360.15|4.9e+03,zf-C2H2_10|PF16588.8|0.99,zf-CCHC|PF00098.26|0.4 c11_43617:1-1203(-)'	T
'35.2'	'not assigned.not annotated'	'c0_105754.p1'	'mercator4v5.0: not classified & original description: GENE.c0_105754~~c0_105754.p1 ORF type:complete len:401 (-),score=54.99,Metallophos|PF00149.31|0.0017 c0_105754:636-1838(-)'	T
'35.2'	'not assigned.not annotated'	'c0_110262.p1'	'mercator4v5.0: not classified & original description: GENE.c0_110262~~c0_110262.p1 ORF type:complete len:401 (+),score=60.18,Inositol_P|PF00459.28|1.1e-26 c0_110262:216-1418(+)'	T
'35.2'	'not assigned.not annotated'	'c0_112897.p1'	'mercator4v5.0: not classified & original description: GENE.c0_112897~~c0_112897.p1 ORF type:complete len:401 (+),score=58.08,DUF6688|PF20394.1|1.5,EamA|PF00892.23|1.8e-12,EamA|PF00892.23|2.4e-06 c0_112897:370-1572(+)'	T
'35.2'	'not assigned.not annotated'	'c0_73797.p1'	'mercator4v5.0: not classified & original description: GENE.c0_73797~~c0_73797.p1 ORF type:5prime_partial len:401 (+),score=32.41,FANCL_C|PF11793.11|0.032,GUB_WAK_bind|PF13947.9|2.8e-18,RINGv|PF12906.10|5.8,TrkA_TMD|PF18613.4|1.1,WAK_assoc|PF14380.9|1.6e-08,zf-ANAPC11|PF12861.10|3.2e+03,zf-ANAPC11|PF12861.10|0.002,zf-C3HC4|PF00097.28|7e-05,zf-C3HC4_2|PF13923.9|3.2e-07,zf-C3HC4_3|PF13920.9|0.0022,zf-Nse|PF11789.11|15,zf-rbx1|PF12678.10|2.8e-06,zf-RING_11|PF17123.8|3.7e-05,zf-RING_16|PF17120.8|0.017,zf-RING_2|PF13639.9|3.2e-11,zf-RING_5|PF14634.9|0.0017,zf-RING_UBOX|PF13445.9|0.0016 c0_73797:2-1204(+)'	T
'35.2'	'not assigned.not annotated'	'c1_34707.p1'	'mercator4v5.0: not classified & original description: GENE.c1_34707~~c1_34707.p1 ORF type:internal len:402 (+),score=22.30,RNA_pol_Rpb2_1|PF04563.18|1.6e-08,RNA_pol_Rpb2_2|PF04561.17|7.2e-55,RNA_pol_Rpb2_3|PF04565.19|1.1e-15 c1_34707:3-1205(+)'	T
'35.2'	'not assigned.not annotated'	'c14_12129.p1'	'mercator4v5.0: not classified & original description: GENE.c14_12129~~c14_12129.p1 ORF type:complete len:401 (-),score=122.77 c14_12129:1387-2589(-)'	T
'35.2'	'not assigned.not annotated'	'c14_52609.p2'	'mercator4v5.0: not classified & original description: GENE.c14_52609~~c14_52609.p2 ORF type:complete len:401 (-),score=94.07 c14_52609:2741-3943(-)'	T
'35.2'	'not assigned.not annotated'	'c14_60846.p1'	'mercator4v5.0: not classified & original description: GENE.c14_60846~~c14_60846.p1 ORF type:complete len:401 (+),score=87.82,DUF6061|PF19537.2|0.18,HisK_sensor|PF18698.4|13,HisK_sensor|PF18698.4|3.1,Myb_DNA-bind_3|PF12776.10|0.011,Myb_DNA-bind_3|PF12776.10|1.9e-32,Myb_DNA-bind_4|PF13837.9|3.1e+03,Myb_DNA-bind_4|PF13837.9|0.0032,Myb_DNA-bind_5|PF13873.9|0.42,Myb_DNA-bind_5|PF13873.9|2.2e+02 c14_60846:231-1433(+)'	T
'35.2'	'not assigned.not annotated'	'c10_1670.p1'	'mercator4v5.0: not classified & original description: GENE.c10_1670~~c10_1670.p1 ORF type:complete len:400 (-),score=60.49 c10_1670:35-1234(-)'	T
'35.2'	'not assigned.not annotated'	'c12_41039.p1'	'mercator4v5.0: not classified & original description: GENE.c12_41039~~c12_41039.p1 ORF type:complete len:400 (-),score=41.46,CBM_4_9|PF02018.20|0.19,CBM_4_9|PF02018.20|3.9e+03,DUF642|PF04862.15|2.1e-58,DUF642|PF04862.15|3.2e-17 c12_41039:239-1438(-)'	T
'35.2'	'not assigned.not annotated'	'c10_4672.p1'	'mercator4v5.0: not classified & original description: GENE.c10_4672~~c10_4672.p1 ORF type:complete len:400 (+),score=87.42 c10_4672:232-1431(+)'	T
'35.2'	'not assigned.not annotated'	'c14_17557.p1'	'mercator4v5.0: not classified & original description: GENE.c14_17557~~c14_17557.p1 ORF type:complete len:375 (-),score=69.85,NTP_transf_2|PF01909.26|0.13 c14_17557:927-2051(-)'	T
'35.2'	'not assigned.not annotated'	'c4_12834.p1'	'mercator4v5.0: not classified & original description: GENE.c4_12834~~c4_12834.p1 ORF type:complete len:400 (+),score=61.49,Abhydrolase_1|PF00561.23|3.5e-16,Abhydrolase_6|PF12697.10|3e-08,Hydrolase_4|PF12146.11|3.8e-07 c4_12834:149-1348(+)'	T
'35.2'	'not assigned.not annotated'	'c13_13922.p1'	'mercator4v5.0: not classified & original description: GENE.c13_13922~~c13_13922.p1 ORF type:complete len:400 (-),score=80.78,AAA|PF00004.32|0.00022,AAA_11|PF13086.9|0.22,AAA_16|PF13191.9|0.027,AAA_22|PF13401.9|1.6,AAA_30|PF13604.9|0.98,AAA_33|PF13671.9|0.52,IstB_IS21|PF01695.20|1.1,RuvB_N|PF05496.15|0.014,Sigma54_activ_2|PF14532.9|1.1,Zeta_toxin|PF06414.15|0.23 c13_13922:801-2000(-)'	T
'35.2'	'not assigned.not annotated'	'c13_90216.p1'	'mercator4v5.0: not classified & original description: GENE.c13_90216~~c13_90216.p1 ORF type:internal len:401 (+),score=83.78,ATG16|PF08614.14|4.1,ATG16|PF08614.14|5.8e+02,ATG16|PF08614.14|90,MAD|PF05557.16|0.72,MAD|PF05557.16|14,TSC22|PF01166.21|0.47,TSC22|PF01166.21|97,TSC22|PF01166.21|4.1e+02,TSC22|PF01166.21|0.38,TSC22|PF01166.21|4.4e+02,UPF0242|PF06785.14|24,UPF0242|PF06785.14|18 c13_90216:3-1202(+)'	T
'35.2'	'not assigned.not annotated'	'c4_12682.p1'	'mercator4v5.0: not classified & original description: GENE.c4_12682~~c4_12682.p1 ORF type:complete len:400 (-),score=91.53,IQ|PF00612.30|0.002 c4_12682:196-1395(-)'	T
'35.2'	'not assigned.not annotated'	'c4_35000.p1'	'mercator4v5.0: not classified & original description: GENE.c4_35000~~c4_35000.p1 ORF type:complete len:430 (-),score=39.27,Amino_oxidase|PF01593.27|23,Amino_oxidase|PF01593.27|2.9,DAO|PF01266.27|1.5e-05,FAD_binding_2|PF00890.27|0.76,FAD_binding_3|PF01494.22|3.3e-28,NAD_binding_8|PF13450.9|0.0038,Pyr_redox|PF00070.30|1.4,Pyr_redox_2|PF07992.17|0.11,Pyr_redox_2|PF07992.17|2.5e+03,Pyr_redox_3|PF13738.9|0.0032,SE|PF08491.13|0.0053,Thi4|PF01946.20|0.011,Trp_halogenase|PF04820.17|24,Trp_halogenase|PF04820.17|1.1e+02,Trp_halogenase|PF04820.17|4.7e+02 c4_35000:125-1324(-)'	T
'35.2'	'not assigned.not annotated'	'c4_35005.p1'	'mercator4v5.0: not classified & original description: GENE.c4_35005~~c4_35005.p1 ORF type:complete len:430 (-),score=45.25,Amino_oxidase|PF01593.27|23,Amino_oxidase|PF01593.27|2.9,DAO|PF01266.27|1.5e-05,FAD_binding_2|PF00890.27|0.76,FAD_binding_3|PF01494.22|8.4e-29,NAD_binding_8|PF13450.9|0.0038,Pyr_redox|PF00070.30|1.4,Pyr_redox_2|PF07992.17|0.11,Pyr_redox_2|PF07992.17|2.5e+03,Pyr_redox_3|PF13738.9|0.0032,SE|PF08491.13|0.0046,Thi4|PF01946.20|0.011,Trp_halogenase|PF04820.17|24,Trp_halogenase|PF04820.17|97,Trp_halogenase|PF04820.17|5.6e+03 c4_35005:125-1324(-)'	T
'35.2'	'not assigned.not annotated'	'c4_40586.p2'	'mercator4v5.0: not classified & original description: GENE.c4_40586~~c4_40586.p2 ORF type:complete len:400 (+),score=89.40,AAA_22|PF13401.9|0.54,ABC_tran|PF00005.30|0.48,Dynamin_N|PF00350.26|8.5,Dynamin_N|PF00350.26|0.48,FeoB_N|PF02421.21|4.4e-12,MMR_HSR1|PF01926.26|1.1e-20,MMR_HSR1_Xtn|PF16897.8|3.4e-42,TGS|PF02824.24|4.9e-25 c4_40586:102-1301(+)'	T
'35.2'	'not assigned.not annotated'	'c4_57683.p1'	'mercator4v5.0: not classified & original description: GENE.c4_57683~~c4_57683.p1 ORF type:complete len:303 (-),score=49.94,PLDc|PF00614.25|0.0046,PLDc|PF00614.25|0.26,PLDc_2|PF13091.9|6e-05,PLDc_2|PF13091.9|0.029,PLDc_3|PF13918.9|2.1e+04,PLDc_3|PF13918.9|0.045 c4_57683:10-918(-)'	T
'35.2'	'not assigned.not annotated'	'c4_85835.p3'	'mercator4v5.0: not classified & original description: GENE.c4_85835~~c4_85835.p3 ORF type:complete len:400 (+),score=78.87 c4_85835:3393-4592(+)'	T
'35.2'	'not assigned.not annotated'	'c1_35461.p1'	'mercator4v5.0: not classified & original description: GENE.c1_35461~~c1_35461.p1 ORF type:complete len:400 (-),score=82.95,Nup35_RRM|PF05172.16|0.24,Nup35_RRM|PF05172.16|1e+02,Nup35_RRM_2|PF14605.9|16,Nup35_RRM_2|PF14605.9|2.3,Ocnus|PF05005.18|0.061,Ocnus|PF05005.18|1.5e+04,PHM7_cyt|PF14703.9|5.6e+03,PHM7_cyt|PF14703.9|45,PHM7_cyt|PF14703.9|1.1,RRM_1|PF00076.25|5.6e-14,RRM_1|PF00076.25|3.4e-16,RRM_3|PF08777.14|3.8,RRM_3|PF08777.14|1e+02,RRM_7|PF16367.8|0.0056,RRM_7|PF16367.8|4e-06 c1_35461:1841-3040(-)'	T
'35.2'	'not assigned.not annotated'	'c9_2974.p1'	'mercator4v5.0: not classified & original description: GENE.c9_2974~~c9_2974.p1 ORF type:5prime_partial len:400 (+),score=59.52,CBF|PF03914.20|5.8e-44 c9_2974:2-1201(+)'	T
'35.2'	'not assigned.not annotated'	'c7_33879.p1'	'mercator4v5.0: not classified & original description: GENE.c7_33879~~c7_33879.p1 ORF type:5prime_partial len:400 (-),score=49.26,PC-Esterase|PF13839.9|1.3e-89,PMR5N|PF14416.9|7.4e-23,PQQ|PF01011.24|2.2,PQQ|PF01011.24|1.3e+03 c7_33879:365-1564(-)'	T
'35.2'	'not assigned.not annotated'	'c12_110134.p1'	'mercator4v5.0: not classified & original description: GENE.c12_110134~~c12_110134.p1 ORF type:complete len:400 (-),score=61.06,Minor_capsid_3|PF12691.10|1.4e+03,Minor_capsid_3|PF12691.10|0.66,Ran_BP1|PF00638.21|4.6e-07 c12_110134:398-1597(-)'	T
'35.2'	'not assigned.not annotated'	'c12_78737.p1'	'mercator4v5.0: not classified & original description: GENE.c12_78737~~c12_78737.p1 ORF type:complete len:400 (+),score=87.73,3HCDH_N|PF02737.21|0.24,DAO|PF01266.27|0.67,DAO|PF01266.27|0.71,Lycopene_cycl|PF05834.15|0.0056,Pyr_redox|PF00070.30|0.5 c12_78737:631-1830(+)'	T
'35.2'	'not assigned.not annotated'	'c12_93978.p2'	'mercator4v5.0: not classified & original description: GENE.c12_93978~~c12_93978.p2 ORF type:complete len:400 (+),score=84.36,DnaJ|PF00226.34|4.7e+03,DnaJ|PF00226.34|3.4e-16,DUF3017|PF11222.11|0.76,DUF5304|PF17230.5|0.48,DUF5304|PF17230.5|2.9e+04,TPR_1|PF00515.31|6.1e+02,TPR_1|PF00515.31|79,TPR_1|PF00515.31|0.0033,TPR_12|PF13424.9|64,TPR_12|PF13424.9|1.9e+02,TPR_12|PF13424.9|0.56,TPR_12|PF13424.9|9.7,TPR_16|PF13432.9|2.1e+03,TPR_16|PF13432.9|3.2,TPR_2|PF07719.20|11,TPR_2|PF07719.20|2.8,TPR_2|PF07719.20|0.62,TPR_2|PF07719.20|6.7e+02,TPR_7|PF13176.9|2.1e+02,TPR_7|PF13176.9|86,TPR_7|PF13176.9|1.1e+02 c12_93978:3611-4810(+)'	T
'35.2'	'not assigned.not annotated'	'c8_24705.p1'	'mercator4v5.0: not classified & original description: GENE.c8_24705~~c8_24705.p1 ORF type:3prime_partial len:401 (+),score=75.41,FKS1_dom1|PF14288.9|9.5e+03,FKS1_dom1|PF14288.9|7.5e-23,Vta1|PF04652.19|1.1e-08,Vta1|PF04652.19|2.5e+04 c8_24705:46-1245(+)'	T
'35.2'	'not assigned.not annotated'	'c3_51465.p1'	'mercator4v5.0: not classified & original description: GENE.c3_51465~~c3_51465.p1 ORF type:internal len:401 (+),score=86.90,NHR2|PF08788.14|7.9,NHR2|PF08788.14|2e+04,NHR2|PF08788.14|7.9,Sec15|PF04091.15|1.2,Sec15|PF04091.15|4.6e+02,TraL_transposon|PF13150.9|26,TraL_transposon|PF13150.9|26 c3_51465:1-1200(+)'	T
'35.2'	'not assigned.not annotated'	'c5_13547.p1'	'mercator4v5.0: not classified & original description: GENE.c5_13547~~c5_13547.p1 ORF type:complete len:400 (-),score=99.15 c5_13547:412-1611(-)'	T
'35.2'	'not assigned.not annotated'	'c5_46298.p1'	'mercator4v5.0: not classified & original description: GENE.c5_46298~~c5_46298.p1 ORF type:5prime_partial len:400 (+),score=43.44,PC-Esterase|PF13839.9|6.2e-90,PMR5N|PF14416.9|4.8e-23 c5_46298:2-1201(+)'	T
'35.2'	'not assigned.not annotated'	'c6_22909.p3'	'mercator4v5.0: not classified & original description: GENE.c6_22909~~c6_22909.p3 ORF type:internal len:401 (-),score=-10.64,Cu-oxidase|PF00394.25|0.24 c6_22909:1-1200(-)'	T
'35.2'	'not assigned.not annotated'	'c6_29804.p1'	'mercator4v5.0: not classified & original description: GENE.c6_29804~~c6_29804.p1 ORF type:5prime_partial len:400 (+),score=100.77,DUF3444|PF11926.11|5.3e-76 c6_29804:1-1200(+)'	T
'35.2'	'not assigned.not annotated'	'c11_35080.p1'	'mercator4v5.0: not classified & original description: GENE.c11_35080~~c11_35080.p1 ORF type:complete len:400 (-),score=82.16,ANAPC4_WD40|PF12894.10|0.0029,ANAPC4_WD40|PF12894.10|24,ANAPC4_WD40|PF12894.10|1.1,ANAPC4_WD40|PF12894.10|0.0027,Ge1_WD40|PF16529.8|0.003,Ge1_WD40|PF16529.8|4.2,Ge1_WD40|PF16529.8|2.4,Lactonase|PF10282.12|35,Lactonase|PF10282.12|2.8,Lactonase|PF10282.12|2.1e+03,Nbas_N|PF15492.9|4.7e+03,Nbas_N|PF15492.9|7.6,Nbas_N|PF15492.9|79,NBCH_WD40|PF20426.1|15,NBCH_WD40|PF20426.1|1e+02,NBCH_WD40|PF20426.1|1.8,Nucleoporin_N|PF08801.14|2.6e+02,Nucleoporin_N|PF08801.14|0.45,PD40|PF07676.15|7.5e+02,PD40|PF07676.15|85,PD40|PF07676.15|9.7e+03,PD40|PF07676.15|14,PD40|PF07676.15|6.2e+02,TruB_C|PF09142.14|2.6e+03,TruB_C|PF09142.14|6.4,TruB_C|PF09142.14|4.4e+03,WD40|PF00400.35|2.4e-06,WD40|PF00400.35|1.2e+02,WD40|PF00400.35|3.4e-07,WD40|PF00400.35|2.4e+02 c11_35080:535-1734(-)'	T
'35.2'	'not assigned.not annotated'	'c11_64939.p1'	'mercator4v5.0: not classified & original description: GENE.c11_64939~~c11_64939.p1 ORF type:complete len:400 (+),score=105.98,AAA|PF00004.32|5.5e-44,AAA_14|PF13173.9|0.11,AAA_16|PF13191.9|0.014,AAA_16|PF13191.9|5.4e+02,AAA_17|PF13207.9|0.0022,AAA_18|PF13238.9|0.14,AAA_2|PF07724.17|0.075,AAA_22|PF13401.9|0.18,AAA_22|PF13401.9|2.6e+02,AAA_24|PF13479.9|0.78,AAA_25|PF13481.9|2.3,AAA_25|PF13481.9|5.2e+02,AAA_28|PF13521.9|0.062,AAA_30|PF13604.9|0.87,AAA_33|PF13671.9|0.013,AAA_5|PF07728.17|0.00051,AAA_7|PF12775.10|0.31,ABC_tran|PF00005.30|0.41,ATPase|PF06745.16|3.9e+03,ATPase|PF06745.16|1.4,bpMoxR|PF20030.2|0.75,DUF5906|PF19263.2|0.38,FtsH_ext|PF06480.18|0.00038,IstB_IS21|PF01695.20|0.023,Mg_chelatase|PF01078.24|0.0096,NACHT|PF05729.15|1.1,NACHT|PF05729.15|2.1e+03,Parvo_NS1|PF01057.20|0.95,PhoH|PF02562.19|0.83,RuvB_N|PF05496.15|0.00088,RuvB_N|PF05496.15|1e+03,Sigma54_activat|PF00158.29|0.38,TIP49|PF06068.16|3.5e-05,TsaE|PF02367.20|0.3,Zeta_toxin|PF06414.15|0.5 c11_64939:215-1414(+)'	T
'35.2'	'not assigned.not annotated'	'c11_98229.p1'	'mercator4v5.0: not classified & original description: GENE.c11_98229~~c11_98229.p1 ORF type:complete len:400 (-),score=60.00,EamA|PF00892.23|3.5e-12,EamA|PF00892.23|8.9e-06 c11_98229:335-1534(-)'	T
'35.2'	'not assigned.not annotated'	'c5_60966.p1'	'mercator4v5.0: not classified & original description: GENE.c5_60966~~c5_60966.p1 ORF type:complete len:426 (-),score=58.33,PC-Esterase|PF13839.9|3.7e-77,PMR5N|PF14416.9|4.6e-15 c5_60966:1086-2285(-)'	T
'35.2'	'not assigned.not annotated'	'c1_21574.p1'	'mercator4v5.0: not classified & original description: GENE.c1_21574~~c1_21574.p1 ORF type:3prime_partial len:415 (+),score=89.40 c1_21574:45-1244(+)'	T
'35.2'	'not assigned.not annotated'	'c1_29031.p1'	'mercator4v5.0: not classified & original description: GENE.c1_29031~~c1_29031.p1 ORF type:complete len:400 (-),score=109.94,DUF4378|PF14309.9|1e-30 c1_29031:136-1335(-)'	T
'35.2'	'not assigned.not annotated'	'c1_32147.p1'	'mercator4v5.0: not classified & original description: GENE.c1_32147~~c1_32147.p1 ORF type:3prime_partial len:401 (+),score=75.70,Abhydrolase_1|PF00561.23|0.95,Abhydrolase_2|PF02230.19|37,Abhydrolase_2|PF02230.19|96,C2orf69|PF10561.12|1.6,C2orf69|PF10561.12|3.4,Esterase_PHB|PF10503.12|28,Esterase_PHB|PF10503.12|18,FSH1|PF03959.16|20,FSH1|PF03959.16|67,Hydrolase_4|PF12146.11|0.3,Hydrolase_4|PF12146.11|4.5e+02,Peptidase_S15|PF02129.21|0.36,Peptidase_S9|PF00326.24|8e-26,Peptidase_S9|PF00326.24|6.7e-05,Peptidase_S9_N|PF02897.18|0.038 c1_32147:947-2146(+)'	T
'35.2'	'not assigned.not annotated'	'c1_63489.p1'	'mercator4v5.0: not classified & original description: GENE.c1_63489~~c1_63489.p1 ORF type:complete len:400 (+),score=85.59,2OG-FeII_Oxy_2|PF13532.9|1.3e+04,2OG-FeII_Oxy_2|PF13532.9|0.16 c1_63489:519-1718(+)'	T
'35.2'	'not assigned.not annotated'	'c10_20183.p1'	'mercator4v5.0: not classified & original description: GENE.c10_20183~~c10_20183.p1 ORF type:complete len:399 (-),score=57.56,Cofac_haem_bdg|PF04187.16|1.6e+04,Cofac_haem_bdg|PF04187.16|0.98,TraB_PrgY_gumN|PF01963.20|1.8e-28 c10_20183:863-2059(-)'	T
'35.2'	'not assigned.not annotated'	'c10_23352.p1'	'mercator4v5.0: not classified & original description: GENE.c10_23352~~c10_23352.p1 ORF type:complete len:399 (-),score=43.24,GWT1|PF06423.15|8.3e+03,GWT1|PF06423.15|6.8e-21 c10_23352:321-1517(-)'	T
'35.2'	'not assigned.not annotated'	'c4_51185.p1'	'mercator4v5.0: not classified & original description: GENE.c4_51185~~c4_51185.p1 ORF type:complete len:399 (+),score=83.87,PP2C_2|PF13672.9|4.1e+02,PP2C_2|PF13672.9|0.49,SpoIIE|PF07228.15|74,SpoIIE|PF07228.15|0.0012 c4_51185:391-1587(+)'	T
'35.2'	'not assigned.not annotated'	'c10_45328.p1'	'mercator4v5.0: not classified & original description: GENE.c10_45328~~c10_45328.p1 ORF type:internal len:400 (+),score=82.91,AEP1|PF17049.8|97,AEP1|PF17049.8|9.8,ATP13|PF12921.10|1.4e+02,ATP13|PF12921.10|64,Plasmid_stab_B|PF10784.12|0.7,PPR|PF01535.23|2.2e+02,PPR|PF01535.23|3.8,PPR|PF01535.23|5.9e-09,PPR|PF01535.23|0.003,PPR|PF01535.23|9.7e-09,PPR|PF01535.23|0.00056,PPR|PF01535.23|4.1e-05,PPR|PF01535.23|0.00032,PPR_1|PF12854.10|97,PPR_1|PF12854.10|73,PPR_1|PF12854.10|0.00086,PPR_1|PF12854.10|0.2,PPR_1|PF12854.10|0.00023,PPR_1|PF12854.10|0.12,PPR_1|PF12854.10|4.2e+02,PPR_1|PF12854.10|19,PPR_2|PF13041.9|0.78,PPR_2|PF13041.9|9.7e-07,PPR_2|PF13041.9|1.7e+02,PPR_2|PF13041.9|1.1e-09,PPR_2|PF13041.9|0.1,PPR_2|PF13041.9|9.7e-11,PPR_2|PF13041.9|0.04,PPR_2|PF13041.9|1.5e-05,PPR_2|PF13041.9|0.034,PPR_3|PF13812.9|3.4e+02,PPR_3|PF13812.9|94,PPR_3|PF13812.9|0.00044,PPR_3|PF13812.9|1.7,PPR_3|PF13812.9|0.0017,PPR_3|PF13812.9|0.73,PPR_3|PF13812.9|0.52,PPR_3|PF13812.9|0.045,PPR_long|PF17177.7|0.95,PPR_long|PF17177.7|0.014,PPR_long|PF17177.7|0.14,RPN7|PF10602.12|3.7e+03,RPN7|PF10602.12|7.3e+02,RPN7|PF10602.12|0.83,TPR_14|PF13428.9|8.1 c10_45328:3-1199(+)'	T
'35.2'	'not assigned.not annotated'	'c0_88081.p1'	'mercator4v5.0: not classified & original description: GENE.c0_88081~~c0_88081.p1 ORF type:complete len:399 (+),score=99.34,PGK|PF00162.22|1.4e-56 c0_88081:1302-2498(+)'	T
'35.2'	'not assigned.not annotated'	'c10_9603.p1'	'mercator4v5.0: not classified & original description: GENE.c10_9603~~c10_9603.p1 ORF type:complete len:399 (-),score=73.83,Frigida|PF07899.14|3.4e-72 c10_9603:380-1576(-)'	T
'35.2'	'not assigned.not annotated'	'c11_16462.p1'	'mercator4v5.0: not classified & original description: GENE.c11_16462~~c11_16462.p1 ORF type:complete len:399 (-),score=67.04,DUF155|PF02582.17|2e-27 c11_16462:312-1508(-)'	T
'35.2'	'not assigned.not annotated'	'c1_72163.p1'	'mercator4v5.0: not classified & original description: GENE.c1_72163~~c1_72163.p1 ORF type:complete len:399 (-),score=64.96,PI-PLC-X|PF00388.22|0.4 c1_72163:232-1428(-)'	T
'35.2'	'not assigned.not annotated'	'c13_86249.p1'	'mercator4v5.0: not classified & original description: GENE.c13_86249~~c13_86249.p1 ORF type:internal len:400 (-),score=48.52,C1_1|PF00130.25|1.1e+03,C1_1|PF00130.25|22,C1_1|PF00130.25|1.3e-05,C1_1|PF00130.25|1.1,C1_1|PF00130.25|8.1,C1_1|PF00130.25|0.058,C1_1|PF00130.25|16,C1_2|PF03107.19|10,C1_2|PF03107.19|9.5e-09,C1_2|PF03107.19|0.00098,C1_2|PF03107.19|0.00026,C1_2|PF03107.19|2.7e-07,C1_2|PF03107.19|2.2e-11,C1_2|PF03107.19|0.54,C1_2|PF03107.19|6.3,PHD|PF00628.32|0.11,PHD|PF00628.32|1.2e+02,PHD|PF00628.32|1.5,PHD|PF00628.32|0.62,PHD|PF00628.32|13 c13_86249:2-1198(-)'	T
'35.2'	'not assigned.not annotated'	'c14_95128.p1'	'mercator4v5.0: not classified & original description: GENE.c14_95128~~c14_95128.p1 ORF type:5prime_partial len:399 (-),score=83.06 c14_95128:91-1287(-)'	T
'35.2'	'not assigned.not annotated'	'c4_106397.p2'	'mercator4v5.0: not classified & original description: GENE.c4_106397~~c4_106397.p2 ORF type:complete len:399 (+),score=64.51,HA2|PF04408.26|2.8e-19,Helicase_C|PF00271.34|2.5e-12 c4_106397:3045-4241(+)'	T
'35.2'	'not assigned.not annotated'	'c4_69814.p1'	'mercator4v5.0: not classified & original description: GENE.c4_69814~~c4_69814.p1 ORF type:complete len:399 (+),score=75.81,Methyltransf_22|PF13383.9|0.13,TGT|PF01702.21|1.9e-146 c4_69814:268-1464(+)'	T
'35.2'	'not assigned.not annotated'	'c12_2095.p1'	'mercator4v5.0: not classified & original description: GENE.c12_2095~~c12_2095.p1 ORF type:complete len:399 (+),score=63.87,START|PF01852.22|1.8e-05 c12_2095:504-1700(+)'	T
'35.2'	'not assigned.not annotated'	'c9_10352.p2'	'mercator4v5.0: not classified & original description: GENE.c9_10352~~c9_10352.p2 ORF type:complete len:399 (+),score=65.16,DHO_dh|PF01180.24|61,DHO_dh|PF01180.24|5.3,FMN_dh|PF01070.21|1.7e-32,FMN_dh|PF01070.21|4.6e-48,Glu_synthase|PF01645.20|0.17,IMPDH|PF00478.28|0.012,NMO|PF03060.18|0.083,Peptidase_M19|PF01244.24|0.76,Peptidase_M19|PF01244.24|9.1e+03,ThiG|PF05690.17|2,ThiG|PF05690.17|3e+02 c9_10352:120-1316(+)'	T
'35.2'	'not assigned.not annotated'	'c9_21538.p1'	'mercator4v5.0: not classified & original description: GENE.c9_21538~~c9_21538.p1 ORF type:5prime_partial len:399 (+),score=29.79,Acetyltransf_11|PF13720.9|7.4e+03,Acetyltransf_11|PF13720.9|33,Acetyltransf_11|PF13720.9|1.9e+02,Acetyltransf_11|PF13720.9|4.9e+04,Annexin|PF00191.23|3.3e-17,Annexin|PF00191.23|1.8e-13,Annexin|PF00191.23|9.3e-18,Annexin|PF00191.23|1.7e-09,DUF2255|PF10012.12|3.1e+04,DUF2255|PF10012.12|1.2e+04,DUF2255|PF10012.12|55,DUF2255|PF10012.12|3.5e+02,DUF3574|PF12098.11|2.7e+04,DUF3574|PF12098.11|7e+02,DUF3574|PF12098.11|10,Minor_tail_Z|PF06763.14|1.4e+03,Minor_tail_Z|PF06763.14|4.7,Myb_DNA-bind_7|PF15963.8|1.1e+03,Myb_DNA-bind_7|PF15963.8|1.7e+03,Myb_DNA-bind_7|PF15963.8|1.9 c9_21538:3-1199(+)'	T
'35.2'	'not assigned.not annotated'	'c9_28342.p1'	'mercator4v5.0: not classified & original description: GENE.c9_28342~~c9_28342.p1 ORF type:complete len:425 (+),score=51.19,AAA|PF00004.32|0.46,AAA_3|PF07726.14|0.00085,AAA_5|PF07728.17|5.7e-05,bpMoxR|PF20030.2|0.61,MCM|PF00493.26|9e-106,MCM|PF00493.26|3.5e+02,MCM_lid|PF17855.4|4e+04,MCM_lid|PF17855.4|1.3e-27,Mg_chelatase|PF01078.24|31,Mg_chelatase|PF01078.24|0.00029,Mg_chelatase_C|PF13335.9|1.1e+04,Mg_chelatase_C|PF13335.9|0.91,Mg_chelatase_C|PF13335.9|2.4e+04,Sigma54_activat|PF00158.29|3.2e+02,Sigma54_activat|PF00158.29|2 c9_28342:79-1275(+)'	T
'35.2'	'not assigned.not annotated'	'c7_34952.p1'	'mercator4v5.0: not classified & original description: GENE.c7_34952~~c7_34952.p1 ORF type:complete len:399 (-),score=67.75,Hira|PF07569.14|6.2,Hira|PF07569.14|1.6e+02,Kelch_4|PF13418.9|4.1e+02,Kelch_4|PF13418.9|1.1e+02,Kelch_4|PF13418.9|2.4e+02,Kelch_5|PF13854.9|0.25,Kelch_5|PF13854.9|1.7e+03,Kelch_5|PF13854.9|3e+02,PapC_C|PF13953.9|21,PapC_C|PF13953.9|2e+02,PapC_C|PF13953.9|7.1e+03,PapC_C|PF13953.9|1.1e+04,RCC1|PF00415.21|1.3e-06,RCC1|PF00415.21|2.4e-11,RCC1|PF00415.21|6.5e-12,RCC1|PF00415.21|6.9e-09,RCC1|PF00415.21|6.2e-05,RCC1|PF00415.21|2.9e-13,RCC1|PF00415.21|3.5e+02,RCC1_2|PF13540.9|1.5e-08,RCC1_2|PF13540.9|9.4e-12,RCC1_2|PF13540.9|0.00011,RCC1_2|PF13540.9|0.44,RCC1_2|PF13540.9|2.7e-10,RCC1_2|PF13540.9|0.23 c7_34952:489-1685(-)'	T
'35.2'	'not assigned.not annotated'	'c0_113069.p1'	'mercator4v5.0: not classified & original description: GENE.c0_113069~~c0_113069.p1 ORF type:complete len:399 (-),score=105.86,Atg11_middle|PF19697.2|1.2e+03,Atg11_middle|PF19697.2|0.023,Atg11_middle|PF19697.2|9.5e+03,Atg11_middle|PF19697.2|2.9e+03,DUF948|PF06103.14|7.5,DUF948|PF06103.14|9.7e+02,FlaC_arch|PF05377.14|0.023,FlaC_arch|PF05377.14|6.8e+02,FlaC_arch|PF05377.14|1.3e+02,FlaC_arch|PF05377.14|2.1e+03,FlaC_arch|PF05377.14|1e+03,FlaC_arch|PF05377.14|1.8e+03,Phage_int_SAM_6|PF18644.4|9,Phage_int_SAM_6|PF18644.4|1.5e+02 c0_113069:852-2048(-)'	T
'35.2'	'not assigned.not annotated'	'c9_100746.p1'	'mercator4v5.0: not classified & original description: GENE.c9_100746~~c9_100746.p1 ORF type:3prime_partial len:400 (+),score=30.81,Branch|PF02485.24|1.7e-74,Defb50|PF17546.5|1.2 c9_100746:1513-2709(+)'	T
'35.2'	'not assigned.not annotated'	'c9_60563.p1'	'mercator4v5.0: not classified & original description: GENE.c9_60563~~c9_60563.p1 ORF type:5prime_partial len:399 (+),score=12.61,Abhydrolase_3|PF07859.16|8.3e-07,Abhydrolase_6|PF12697.10|0.2,BD-FAE|PF20434.1|4.8e-11,COesterase|PF00135.31|1.9e-53,COesterase|PF00135.31|1.2e-05 c9_60563:2-1198(+)'	T
'35.2'	'not assigned.not annotated'	'c9_68409.p1'	'mercator4v5.0: not classified & original description: GENE.c9_68409~~c9_68409.p1 ORF type:5prime_partial len:399 (-),score=65.61,BNR|PF02012.23|37,BNR|PF02012.23|2.9e+02,BNR|PF02012.23|4.5,BNR|PF02012.23|14,BNR_2|PF13088.9|8.8e-78,BNR_3|PF13859.9|44,BNR_3|PF13859.9|11,Mo-co_dimer|PF03404.19|2.2e+02,Mo-co_dimer|PF03404.19|1.5e+03,Mo-co_dimer|PF03404.19|2.5 c9_68409:313-1509(-)'	T
'35.2'	'not assigned.not annotated'	'c9_88730.p1'	'mercator4v5.0: not classified & original description: GENE.c9_88730~~c9_88730.p1 ORF type:5prime_partial len:399 (-),score=25.57,PMT_4TMC|PF16192.8|1.5e-69,TDP43_N|PF18694.4|0.88 c9_88730:135-1331(-)'	T
'35.2'	'not assigned.not annotated'	'c2_70898.p1'	'mercator4v5.0: not classified & original description: GENE.c2_70898~~c2_70898.p1 ORF type:3prime_partial len:400 (-),score=19.67,DUF3537|PF12056.11|9.1e-152 c2_70898:2-1198(-)'	T
'35.2'	'not assigned.not annotated'	'c2_72869.p1'	'mercator4v5.0: not classified & original description: GENE.c2_72869~~c2_72869.p1 ORF type:complete len:399 (+),score=45.53,Hydrolase_6|PF13344.9|5e-16,Hydrolase_like|PF13242.9|7.4e-07 c2_72869:116-1312(+)'	T
'35.2'	'not assigned.not annotated'	'c2_84388.p1'	'mercator4v5.0: not classified & original description: GENE.c2_84388~~c2_84388.p1 ORF type:complete len:451 (-),score=72.17,DUF4590|PF15257.9|7.2e+02,DUF4590|PF15257.9|6.8,Lipase_GDSL|PF00657.25|3e-53 c2_84388:278-1474(-)'	T
'35.2'	'not assigned.not annotated'	'c2_90324.p1'	'mercator4v5.0: not classified & original description: GENE.c2_90324~~c2_90324.p1 ORF type:internal len:400 (+),score=58.72,RVT_1|PF00078.30|1.9e-29 c2_90324:3-1199(+)'	T
'35.2'	'not assigned.not annotated'	'c8_16041.p1'	'mercator4v5.0: not classified & original description: GENE.c8_16041~~c8_16041.p1 ORF type:complete len:399 (+),score=70.79,Lipase_GDSL|PF00657.25|4.7e-34 c8_16041:150-1346(+)'	T
'35.2'	'not assigned.not annotated'	'c5_23661.p1'	'mercator4v5.0: not classified & original description: GENE.c5_23661~~c5_23661.p1 ORF type:internal len:400 (+),score=90.16,Intu_longin_1|PF19031.3|12,Intu_longin_1|PF19031.3|12,MutS_IV|PF05190.21|13,MutS_IV|PF05190.21|27,YpM|PF09144.13|3.5e+03,YpM|PF09144.13|91,YpM|PF09144.13|3.4e+03,YpM|PF09144.13|91 c5_23661:1-1197(+)'	T
'35.2'	'not assigned.not annotated'	'c5_2722.p1'	'mercator4v5.0: not classified & original description: GENE.c5_2722~~c5_2722.p1 ORF type:complete len:399 (+),score=69.25,Gate|PF07670.17|0.14,Gate|PF07670.17|5.3e+03,SPARK|PF19160.3|1.8e-22,SPARK|PF19160.3|20 c5_2722:278-1474(+)'	T
'35.2'	'not assigned.not annotated'	'c11_874.p1'	'mercator4v5.0: not classified & original description: GENE.c11_874~~c11_874.p1 ORF type:complete len:399 (+),score=86.28,Auxin_canalis|PF05703.14|1.4e-68,Forkhead|PF00250.21|1.3e+04,Forkhead|PF00250.21|0.42,LAP2alpha|PF11560.11|0.2,PH_2|PF08458.13|5.4e-21,VHP|PF02209.22|0.34 c11_874:47-1243(+)'	T
'35.2'	'not assigned.not annotated'	'c0_61492.p1'	'mercator4v5.0: not classified & original description: GENE.c0_61492~~c0_61492.p1 ORF type:5prime_partial len:349 (-),score=55.99,DUF3754|PF12576.11|8.1e+03,DUF3754|PF12576.11|1.2e-09 c0_61492:1244-2290(-)'	T
'35.2'	'not assigned.not annotated'	'c14_2441.p1'	'mercator4v5.0: not classified & original description: GENE.c14_2441~~c14_2441.p1 ORF type:complete len:399 (+),score=81.91 c14_2441:45-1241(+)'	T
'35.2'	'not assigned.not annotated'	'c13_94654.p1'	'mercator4v5.0: not classified & original description: GENE.c13_94654~~c13_94654.p1 ORF type:complete len:405 (+),score=72.37,DUF2439|PF10382.12|1e-14,DUF2439|PF10382.12|5.4e-16,DUF2439|PF10382.12|2.8e-17,DUF2911|PF11138.11|1.1e+03,DUF2911|PF11138.11|0.65 c13_94654:22-1215(+)'	T
'35.2'	'not assigned.not annotated'	'c4_31554.p1'	'mercator4v5.0: not classified & original description: GENE.c4_31554~~c4_31554.p1 ORF type:complete len:398 (-),score=89.05,Auxin_canalis|PF05703.14|1e-68,Forkhead|PF00250.21|4.1e+04,Forkhead|PF00250.21|2e+04,Forkhead|PF00250.21|0.43,LAP2alpha|PF11560.11|0.32,PH_2|PF08458.13|5.5e-21,VHP|PF02209.22|0.35 c4_31554:149-1342(-)'	T
'35.2'	'not assigned.not annotated'	'c4_57523.p1'	'mercator4v5.0: not classified & original description: GENE.c4_57523~~c4_57523.p1 ORF type:complete len:398 (+),score=18.25,DUF6107|PF19602.2|0.44,DUF642|PF04862.15|1.5e-65,DUF642|PF04862.15|3.1e-15 c4_57523:88-1281(+)'	T
'35.2'	'not assigned.not annotated'	'c10_65551.p1'	'mercator4v5.0: not classified & original description: GENE.c10_65551~~c10_65551.p1 ORF type:5prime_partial len:398 (+),score=56.12,TGT|PF01702.21|1.5e-80 c10_65551:1-1194(+)'	T
'35.2'	'not assigned.not annotated'	'c10_87993.p1'	'mercator4v5.0: not classified & original description: GENE.c10_87993~~c10_87993.p1 ORF type:3prime_partial len:399 (+),score=84.37,Myb_DNA-binding|PF00249.34|0.14,Myb_DNA-binding|PF00249.34|1.5e-11,Myb_DNA-bind_6|PF13921.9|0.00042,Myb_DNA-bind_6|PF13921.9|3.1e-05 c10_87993:301-1494(+)'	T
'35.2'	'not assigned.not annotated'	'c9_15034.p1'	'mercator4v5.0: not classified & original description: GENE.c9_15034~~c9_15034.p1 ORF type:complete len:449 (-),score=9.53,PDDEXK_12|PF20516.1|1.2e-35 c9_15034:116-1309(-)'	T
'35.2'	'not assigned.not annotated'	'c9_17910.p1'	'mercator4v5.0: not classified & original description: GENE.c9_17910~~c9_17910.p1 ORF type:complete len:398 (+),score=74.43,Lipase_GDSL|PF00657.25|9e-34 c9_17910:131-1324(+)'	T
'35.2'	'not assigned.not annotated'	'c9_38744.p1'	'mercator4v5.0: not classified & original description: GENE.c9_38744~~c9_38744.p1 ORF type:3prime_partial len:446 (+),score=63.48,GPP34|PF05719.14|0.35,PPR|PF01535.23|95,PPR|PF01535.23|0.0035,PPR|PF01535.23|0.00086,PPR|PF01535.23|4.2e+02,PPR_1|PF12854.10|0.5,PPR_1|PF12854.10|3.1e-08,PPR_2|PF13041.9|13,PPR_2|PF13041.9|4.3e+02,PPR_2|PF13041.9|1.6e+02,PPR_2|PF13041.9|1.2e-08,PPR_2|PF13041.9|3.9e-05,PPR_2|PF13041.9|83,PPR_3|PF13812.9|1.9,PPR_3|PF13812.9|8.8e+02,PPR_3|PF13812.9|0.091,PPR_3|PF13812.9|0.00059,PPR_3|PF13812.9|0.088,PPR_3|PF13812.9|5.5e+02,PPR_3|PF13812.9|6.7e+02,PPR_long|PF17177.7|42,PPR_long|PF17177.7|2.4e-05,PPR_long|PF17177.7|0.21,Tegument_dsDNA|PF12818.10|2.2,Tegument_dsDNA|PF12818.10|1.5e+03 c9_38744:142-1335(+)'	T
'35.2'	'not assigned.not annotated'	'c9_39960.p2'	'mercator4v5.0: not classified & original description: GENE.c9_39960~~c9_39960.p2 ORF type:5prime_partial len:398 (-),score=60.82,DHO_dh|PF01180.24|8e+03,DHO_dh|PF01180.24|0.46,DUF5951|PF19376.2|1.2,FMN_dh|PF01070.21|2.8e-39,FMN_dh|PF01070.21|3.3e-47,GDPD|PF03009.20|0.13,Glu_synthase|PF01645.20|0.0053,His_biosynth|PF00977.24|54,His_biosynth|PF00977.24|4.4,IMPDH|PF00478.28|3.9e+03,IMPDH|PF00478.28|0.015 c9_39960:130-1323(-)'	T
'35.2'	'not assigned.not annotated'	'c9_50208.p1'	'mercator4v5.0: not classified & original description: GENE.c9_50208~~c9_50208.p1 ORF type:3prime_partial len:399 (-),score=74.49,Aconitase|PF00330.23|8.2e-114 c9_50208:1-1194(-)'	T
'35.2'	'not assigned.not annotated'	'c14_87792.p1'	'mercator4v5.0: not classified & original description: GENE.c14_87792~~c14_87792.p1 ORF type:complete len:398 (+),score=78.74 c14_87792:401-1594(+)'	T
'35.2'	'not assigned.not annotated'	'c9_101626.p1'	'mercator4v5.0: not classified & original description: GENE.c9_101626~~c9_101626.p1 ORF type:complete len:398 (-),score=113.55,DUF4783|PF16022.8|3.1,DUF4783|PF16022.8|2.5e+03,PHM7_cyt|PF14703.9|4.9e+02,PHM7_cyt|PF14703.9|32,PHM7_cyt|PF14703.9|2.1e+03,PHM7_cyt|PF14703.9|7.2e+03,RRM_1|PF00076.25|1.9e-14,RRM_1|PF00076.25|2.4e-11,RRM_5|PF13893.9|1.5,RRM_5|PF13893.9|3.9e+02,RRM_5|PF13893.9|2.2e+02,RRM_7|PF16367.8|98,RRM_7|PF16367.8|0.097,Tristanin_u2|PF16638.8|3.4e+04,Tristanin_u2|PF16638.8|0.018,Tristanin_u2|PF16638.8|7.1e+02 c9_101626:429-1622(-)'	T
'35.2'	'not assigned.not annotated'	'c0_24767.p1'	'mercator4v5.0: not classified & original description: GENE.c0_24767~~c0_24767.p1 ORF type:complete len:397 (-),score=67.46,DUF707|PF05212.15|8.8e-142 c0_24767:199-1389(-)'	T
'35.2'	'not assigned.not annotated'	'c9_52903.p1'	'mercator4v5.0: not classified & original description: GENE.c9_52903~~c9_52903.p1 ORF type:5prime_partial len:398 (-),score=31.13,EFG_C|PF00679.27|1.5e-19,EFG_III|PF14492.9|0.00045,GTP_EFTU_D2|PF03144.28|0.014,LepA_C|PF06421.15|2.2e-42,RF3_C|PF16658.8|0.01,RF3_C|PF16658.8|4.8e+03 c9_52903:58-1251(-)'	T
'35.2'	'not assigned.not annotated'	'c9_82749.p2'	'mercator4v5.0: not classified & original description: GENE.c9_82749~~c9_82749.p2 ORF type:complete len:398 (-),score=53.42,Adaptin_N|PF01602.23|0.0011,API5|PF05918.14|0.078,Arm|PF00514.26|3.6e+03,Arm|PF00514.26|1.2e+03,Arm|PF00514.26|28,Arm|PF00514.26|1.1e+03,Arm|PF00514.26|1.1e+03,Cnd1|PF12717.10|1.4e-05,Cnd1|PF12717.10|8.7e+02,DUF6700|PF20416.1|1.5e+03,DUF6700|PF20416.1|6e+03,DUF6700|PF20416.1|0.9,HEAT|PF02985.25|21,HEAT|PF02985.25|0.59,HEAT|PF02985.25|2.9,HEAT|PF02985.25|1.4e+03,HEAT|PF02985.25|19,HEAT_2|PF13646.9|0.13,HEAT_2|PF13646.9|0.094,HEAT_2|PF13646.9|1.8e+03,HEAT_EZ|PF13513.9|0.11,HEAT_EZ|PF13513.9|0.021,HEAT_EZ|PF13513.9|7.1e+02,IFRD|PF05004.16|0.011,IFRD|PF05004.16|20,MOR2-PAG1_C|PF14225.9|0.63,MOR2-PAG1_C|PF14225.9|1.2,PSP1|PF04468.15|0.53,RTP1_C1|PF10363.12|1.2,Tti2|PF10521.12|0.16,UME|PF08064.16|1.4e+04,UME|PF08064.16|3.4e+03,UME|PF08064.16|0.098,UME|PF08064.16|1e+03,Vac14_Fab1_bd|PF12755.10|3.2e+02,Vac14_Fab1_bd|PF12755.10|2.4,Vac14_Fab1_bd|PF12755.10|2.1e+04 c9_82749:653-1846(-)'	T
'35.2'	'not assigned.not annotated'	'c9_93258.p1'	'mercator4v5.0: not classified & original description: GENE.c9_93258~~c9_93258.p1 ORF type:5prime_partial len:398 (+),score=35.72,ABC2_membrane_5|PF13346.9|1.4e+02,ABC2_membrane_5|PF13346.9|2.7e+02,ABC2_membrane_5|PF13346.9|22,DUF6773|PF20563.1|3.3e+02,DUF6773|PF20563.1|0.65,MFS_1|PF07690.19|2.1e-06,Sugar_tr|PF00083.27|4.5e-92,TPR_14|PF13428.9|0.34 c9_93258:2-1195(+)'	T
'35.2'	'not assigned.not annotated'	'c12_21204.p2'	'mercator4v5.0: not classified & original description: GENE.c12_21204~~c12_21204.p2 ORF type:complete len:398 (+),score=85.22,DUF4578|PF15147.9|0.4,DUF4578|PF15147.9|7e+03,Lsm_interact|PF05391.14|2.5e-06,RRM_1|PF00076.25|1.6e-14,Suf|PF05843.17|0.22,Suf|PF05843.17|6.7e+03,TPR_14|PF13428.9|2.6,TPR_14|PF13428.9|2.7e+02,Zip|PF02535.25|5.8 c12_21204:2062-3255(+)'	T
'35.2'	'not assigned.not annotated'	'c12_5429.p1'	'mercator4v5.0: not classified & original description: GENE.c12_5429~~c12_5429.p1 ORF type:complete len:398 (+),score=67.50,Aconitase_B_N|PF11791.11|1.1,Aconitase_B_N|PF11791.11|7e+03,Arm|PF00514.26|0.1,Arm|PF00514.26|0.00072,Arm|PF00514.26|1.6e-05,Arm|PF00514.26|29,Arm|PF00514.26|5.9e+02,Arm_2|PF04826.16|0.0036,Arm_2|PF04826.16|1.7e+04,DUF3385|PF11865.11|44,DUF3385|PF11865.11|14,DUF3385|PF11865.11|6.9e+02,DUF3385|PF11865.11|1.2e+02,DUF3385|PF11865.11|2.1e+04,DUF6596|PF20239.1|26,DUF6596|PF20239.1|4.8e+03,DUF6596|PF20239.1|5.8e+02,DUF6596|PF20239.1|2.4e+02,ELMO_ARM|PF11841.11|7,ELMO_ARM|PF11841.11|34,HEAT_2|PF13646.9|35,HEAT_2|PF13646.9|4.2,HEAT_2|PF13646.9|1.7e+03,HEAT_2|PF13646.9|1.6e+03,HEAT_EZ|PF13513.9|1.1e+03,HEAT_EZ|PF13513.9|4.9e+03,HEAT_EZ|PF13513.9|4.1e+03,HEAT_EZ|PF13513.9|2,HEAT_EZ|PF13513.9|3.4e+03,Imm5|PF14423.9|2.1,Imm5|PF14423.9|1.1e+03,IMUP|PF15761.8|11,PDS5|PF20168.1|0.00062,PDS5|PF20168.1|7.6,RICTOR_N|PF14664.9|0.2,RICTOR_N|PF14664.9|2.8e+02,V-ATPase_H_N|PF03224.17|1.1,V-ATPase_H_N|PF03224.17|10 c12_5429:1021-2214(+)'	T
'35.2'	'not assigned.not annotated'	'c2_63548.p1'	'mercator4v5.0: not classified & original description: GENE.c2_63548~~c2_63548.p1 ORF type:complete len:398 (+),score=47.60,Branch|PF02485.24|5.7e-81,Defensin_beta_2|PF13841.9|1.7,Defensin_beta_2|PF13841.9|4.6e+03 c2_63548:42-1235(+)'	T
'35.2'	'not assigned.not annotated'	'c2_86795.p1'	'mercator4v5.0: not classified & original description: GENE.c2_86795~~c2_86795.p1 ORF type:3prime_partial len:399 (-),score=59.42,Adenine_glyco|PF03352.16|4e-63 c2_86795:3-1196(-)'	T
'35.2'	'not assigned.not annotated'	'c2_89052.p1'	'mercator4v5.0: not classified & original description: GENE.c2_89052~~c2_89052.p1 ORF type:complete len:398 (-),score=63.53,DUF927|PF06048.14|0.083,Senescence|PF06911.15|6.4e-22 c2_89052:2692-3885(-)'	T
'35.2'	'not assigned.not annotated'	'c2_90498.p1'	'mercator4v5.0: not classified & original description: GENE.c2_90498~~c2_90498.p1 ORF type:complete len:398 (+),score=72.82,AAA|PF00004.32|0.14,AAA_16|PF13191.9|0.0099,AAA_18|PF13238.9|0.093,AAA_33|PF13671.9|0.012,Cytidylate_kin|PF02224.21|0.16,NB-ARC|PF00931.25|0.068,PhoH|PF02562.19|0.67,PRK|PF00485.21|5.3e-05,Zeta_toxin|PF06414.15|0.35 c2_90498:1218-2411(+)'	T
'35.2'	'not assigned.not annotated'	'c3_29543.p1'	'mercator4v5.0: not classified & original description: GENE.c3_29543~~c3_29543.p1 ORF type:5prime_partial len:398 (-),score=67.31 c3_29543:217-1410(-)'	T
'35.2'	'not assigned.not annotated'	'c5_39196.p1'	'mercator4v5.0: not classified & original description: GENE.c5_39196~~c5_39196.p1 ORF type:5prime_partial len:398 (-),score=91.45,Glutaredoxin2_C|PF04399.16|2.6e+02,Glutaredoxin2_C|PF04399.16|5,WW|PF00397.29|2.2e-10,WW|PF00397.29|4.5e-08 c5_39196:133-1326(-)'	T
'35.2'	'not assigned.not annotated'	'c6_31775.p1'	'mercator4v5.0: not classified & original description: GENE.c6_31775~~c6_31775.p1 ORF type:complete len:398 (+),score=86.61,Allexi_40kDa|PF05549.14|5.3,Allexi_40kDa|PF05549.14|2.1e+03,Allexi_40kDa|PF05549.14|50,Ax_dynein_light|PF10211.12|0.21,Ax_dynein_light|PF10211.12|68,Ax_dynein_light|PF10211.12|1.4e+03,Ax_dynein_light|PF10211.12|1.3e+03,Baculo_PEP_C|PF04513.15|0.16,Baculo_PEP_C|PF04513.15|4.6e+03,Baculo_PEP_C|PF04513.15|5.1e+03,CENP-O|PF09496.13|2e+03,CENP-O|PF09496.13|0.32,DUF1664|PF07889.15|2,DUF1664|PF07889.15|2.1,DUF1664|PF07889.15|2.2,DUF3450|PF11932.11|0.37,DUF3450|PF11932.11|5.7e+03,DUF745|PF05335.16|5.5,DUF745|PF05335.16|51,DUF87|PF01935.20|3e+02,DUF87|PF01935.20|0.44,FapA|PF03961.16|0.18,FapA|PF03961.16|4.9e+03,FapA|PF03961.16|1.1e+03,FapA|PF03961.16|8e+02,FIBP|PF05427.14|0.52,FIBP|PF05427.14|9.6,FOXP-CC|PF16159.8|2.3e+02,FOXP-CC|PF16159.8|3.6,HAUS6_N|PF14661.9|5.2,HAUS6_N|PF14661.9|14,Hemerythrin|PF01814.26|2.2,Hemerythrin|PF01814.26|4.5e+03,Hemerythrin|PF01814.26|3.8e+03,Laminin_II|PF06009.15|0.071,LPP|PF04728.16|18,LPP|PF04728.16|2.8e+02,LPP|PF04728.16|1.2e+04,LXG|PF04740.15|1.6,LXG|PF04740.15|7.4e+02,LXG|PF04740.15|1.2e+03,LXG|PF04740.15|2.7e+02,Nas2_N|PF18265.4|0.73,Nas2_N|PF18265.4|7.2e+03,Nas2_N|PF18265.4|1.3e+04,Ni_insertion|PF01969.20|2.3,Ni_insertion|PF01969.20|8.5e+02,Occludin_ELL|PF07303.16|0.68,Occludin_ELL|PF07303.16|5.9e+03,Occludin_ELL|PF07303.16|28,Phage_GPO|PF05929.14|73,Phage_GPO|PF05929.14|3.9,RasGAP_C|PF03836.18|0.03,RasGAP_C|PF03836.18|6.8e+02,RasGAP_C|PF03836.18|3.1e+03,Tho2|PF11262.11|27,Tho2|PF11262.11|1.2,YlqD|PF11068.11|0.24,YlqD|PF11068.11|2.7e+03,YlqD|PF11068.11|1.9e+03 c6_31775:2288-3481(+)'	T
'35.2'	'not assigned.not annotated'	'c6_9197.p1'	'mercator4v5.0: not classified & original description: GENE.c6_9197~~c6_9197.p1 ORF type:complete len:398 (+),score=58.62,PHAF1|PF03676.17|9.4e-139 c6_9197:130-1323(+)'	T
'35.2'	'not assigned.not annotated'	'c4_100584.p1'	'mercator4v5.0: not classified & original description: GENE.c4_100584~~c4_100584.p1 ORF type:complete len:392 (-),score=88.12,DUF1664|PF07889.15|0.29,PEARLI-4|PF05278.15|4.9e-26 c4_100584:1780-2955(-)'	T
'35.2'	'not assigned.not annotated'	'c11_9539.p1'	'mercator4v5.0: not classified & original description: GENE.c11_9539~~c11_9539.p1 ORF type:complete len:398 (+),score=41.85,DUF4743|PF15916.8|0.035,PORR|PF11955.11|2.3e-107 c11_9539:215-1408(+)'	T
'35.2'	'not assigned.not annotated'	'c0_45531.p1'	'mercator4v5.0: not classified & original description: GENE.c0_45531~~c0_45531.p1 ORF type:complete len:398 (+),score=66.74 c0_45531:345-1538(+)'	T
'35.2'	'not assigned.not annotated'	'c14_61540.p1'	'mercator4v5.0: not classified & original description: GENE.c14_61540~~c14_61540.p1 ORF type:complete len:398 (-),score=96.75,AAR2|PF05282.14|4.5e-98 c14_61540:345-1538(-)'	T
'35.2'	'not assigned.not annotated'	'c1_43710.p1'	'mercator4v5.0: not classified & original description: GENE.c1_43710~~c1_43710.p1 ORF type:internal len:399 (+),score=51.04,DUF4665|PF15679.8|1.5e+03,DUF4665|PF15679.8|83,DUF4665|PF15679.8|1.6e+02 c1_43710:2-1195(+)'	T
'35.2'	'not assigned.not annotated'	'c1_91402.p1'	'mercator4v5.0: not classified & original description: GENE.c1_91402~~c1_91402.p1 ORF type:complete len:428 (+),score=98.79,BAF1_ABF1|PF04684.16|0.66,DUF936|PF06075.15|1.7e-92 c1_91402:93-1286(+)'	T
'35.2'	'not assigned.not annotated'	'c13_57593.p1'	'mercator4v5.0: not classified & original description: GENE.c13_57593~~c13_57593.p1 ORF type:internal len:398 (-),score=85.35 c13_57593:3-1193(-)'	T
'35.2'	'not assigned.not annotated'	'c13_68777.p1'	'mercator4v5.0: not classified & original description: GENE.c13_68777~~c13_68777.p1 ORF type:5prime_partial len:397 (-),score=101.75,MCM_lid|PF17855.4|11,MCM_lid|PF17855.4|18,SH3_1|PF00018.31|3e-08,SH3_2|PF07653.20|2.3e-06,SH3_9|PF14604.9|4.3e-11 c13_68777:252-1442(-)'	T
'35.2'	'not assigned.not annotated'	'c13_75269.p1'	'mercator4v5.0: not classified & original description: GENE.c13_75269~~c13_75269.p1 ORF type:complete len:397 (-),score=110.04,Sgf11|PF08209.14|8.3e-05 c13_75269:245-1435(-)'	T
'35.2'	'not assigned.not annotated'	'c4_37038.p1'	'mercator4v5.0: not classified & original description: GENE.c4_37038~~c4_37038.p1 ORF type:complete len:397 (+),score=67.72,AAA_14|PF13173.9|0.42,AAA_15|PF13175.9|4.1e+03,AAA_15|PF13175.9|0.2,AAA_16|PF13191.9|0.004,AAA_22|PF13401.9|0.22,AAA_29|PF13555.9|0.012,AAA_5|PF07728.17|0.043,AAA_7|PF12775.10|0.0025,AAA_PrkA|PF08298.14|1.1e+04,AAA_PrkA|PF08298.14|0.074,ABC_tran|PF00005.30|0.012,AIG1|PF04548.19|0.13,ATPase_2|PF01637.21|0.42,ATP_bind_1|PF03029.20|1.4,ATP_bind_1|PF03029.20|7.4e+03,DUF815|PF05673.16|0.38,G-alpha|PF00503.23|0.52,Mg_chelatase|PF01078.24|0.16,MMR_HSR1|PF01926.26|0.00078,NACHT|PF05729.15|0.53,RNA12|PF10443.12|0.64,Roc|PF08477.16|0.22,RsgA_GTPase|PF03193.19|0.034,SMC_N|PF02463.22|0.51,SRPRB|PF09439.13|0.27,VirE|PF05272.14|1.3,VirE|PF05272.14|8.5e+03 c4_37038:383-1573(+)'	T
'35.2'	'not assigned.not annotated'	'c4_37141.p1'	'mercator4v5.0: not classified & original description: GENE.c4_37141~~c4_37141.p1 ORF type:complete len:397 (-),score=38.31,DAO|PF01266.27|0.00012,FAD_binding_2|PF00890.27|0.013,FAD_binding_3|PF01494.22|1.7e-29,Lycopene_cycl|PF05834.15|2.6,Lycopene_cycl|PF05834.15|39,Lycopene_cycl|PF05834.15|3.5e+03,NAD_binding_8|PF13450.9|0.00087,Pyr_redox|PF00070.30|0.19,Pyr_redox_2|PF07992.17|0.03,Pyr_redox_3|PF13738.9|0.0012,SE|PF08491.13|0.013,Thi4|PF01946.20|0.0088,Trp_halogenase|PF04820.17|6.1,Trp_halogenase|PF04820.17|1.2e+03 c4_37141:151-1341(-)'	T
'35.2'	'not assigned.not annotated'	'c4_54839.p1'	'mercator4v5.0: not classified & original description: GENE.c4_54839~~c4_54839.p1 ORF type:3prime_partial len:398 (+),score=82.17,KELK|PF15796.8|1.8,MtlR|PF05068.15|0.95,TGF_beta_GS|PF08515.15|1.4e+03,TGF_beta_GS|PF08515.15|70,TGF_beta_GS|PF08515.15|8.6e+02,TGF_beta_GS|PF08515.15|6.4e+03 c4_54839:353-1543(+)'	T
'35.2'	'not assigned.not annotated'	'c4_91163.p1'	'mercator4v5.0: not classified & original description: GENE.c4_91163~~c4_91163.p1 ORF type:5prime_partial len:397 (-),score=84.14,Hira|PF07569.14|5.5,Hira|PF07569.14|5.2e+02,RCC1|PF00415.21|5.1e-09,RCC1|PF00415.21|6.3e-13,RCC1|PF00415.21|7.9e-12,RCC1|PF00415.21|5.4e-06,RCC1|PF00415.21|17,RCC1|PF00415.21|0.0055,RCC1|PF00415.21|7.6e-07,RCC1_2|PF13540.9|4,RCC1_2|PF13540.9|2.8e-06,RCC1_2|PF13540.9|0.0021,RCC1_2|PF13540.9|0.0026,RCC1_2|PF13540.9|0.00024,RCC1_2|PF13540.9|3.7e-05 c4_91163:154-1344(-)'	T
'35.2'	'not assigned.not annotated'	'c4_97794.p1'	'mercator4v5.0: not classified & original description: GENE.c4_97794~~c4_97794.p1 ORF type:internal len:398 (-),score=16.87,HBS1_N|PF08938.13|0.73,Pectate_lyase_3|PF12708.10|0.01,Pectinesterase|PF01095.22|1e-27,PMEI|PF04043.18|6.6e-29 c4_97794:3-1193(-)'	T
'35.2'	'not assigned.not annotated'	'c11_37735.p2'	'mercator4v5.0: not classified & original description: GENE.c11_37735~~c11_37735.p2 ORF type:complete len:397 (+),score=85.43,CG-1|PF03859.19|2.4e-45 c11_37735:245-1435(+)'	T
'35.2'	'not assigned.not annotated'	'c1_68078.p1'	'mercator4v5.0: not classified & original description: GENE.c1_68078~~c1_68078.p1 ORF type:complete len:397 (+),score=101.89,RabGAP-TBC|PF00566.21|5.2e-26 c1_68078:223-1413(+)'	T
'35.2'	'not assigned.not annotated'	'c0_7781.p1'	'mercator4v5.0: not classified & original description: GENE.c0_7781~~c0_7781.p1 ORF type:complete len:271 (+),score=58.84,DJ-1_PfpI|PF01965.27|5.1e-06,DJ-1_PfpI|PF01965.27|2.3e-42,ThiJ_like|PF17124.8|0.48 c0_7781:319-1131(+)'	T
'35.2'	'not assigned.not annotated'	'c9_15184.p1'	'mercator4v5.0: not classified & original description: GENE.c9_15184~~c9_15184.p1 ORF type:complete len:397 (-),score=45.60,Adaptin_N|PF01602.23|2.5e+03,Adaptin_N|PF01602.23|3.6,Adaptin_N|PF01602.23|6.4,Arm|PF00514.26|3e+03,Arm|PF00514.26|0.89,Arm|PF00514.26|2e+03,HEAT|PF02985.25|4.5,HEAT|PF02985.25|60 c9_15184:152-1342(-)'	T
'35.2'	'not assigned.not annotated'	'c9_21794.p2'	'mercator4v5.0: not classified & original description: GENE.c9_21794~~c9_21794.p2 ORF type:3prime_partial len:398 (+),score=85.27,AA9|PF03443.17|6.4e-60,DUF5624|PF18538.4|0.9 c9_21794:219-1409(+)'	T
'35.2'	'not assigned.not annotated'	'c9_24011.p1'	'mercator4v5.0: not classified & original description: GENE.c9_24011~~c9_24011.p1 ORF type:complete len:443 (-),score=33.05 c9_24011:61-1251(-)'	T
'35.2'	'not assigned.not annotated'	'c9_102041.p2'	'mercator4v5.0: not classified & original description: GENE.c9_102041~~c9_102041.p2 ORF type:5prime_partial len:397 (+),score=87.47,GREB1|PF15782.8|2.2,Ysc84|PF04366.15|3.5e-31 c9_102041:3-1193(+)'	T
'35.2'	'not assigned.not annotated'	'c9_104758.p1'	'mercator4v5.0: not classified & original description: GENE.c9_104758~~c9_104758.p1 ORF type:internal len:398 (-),score=28.89,Zn_clus|PF00172.21|0.43 c9_104758:2-1192(-)'	T
'35.2'	'not assigned.not annotated'	'c9_118910.p2'	'mercator4v5.0: not classified & original description: GENE.c9_118910~~c9_118910.p2 ORF type:3prime_partial len:398 (-),score=72.85,Aminotran_1_2|PF00155.24|0.66,Aminotran_3|PF00202.24|1.8e-90 c9_118910:1-1191(-)'	T
'35.2'	'not assigned.not annotated'	'c9_76251.p1'	'mercator4v5.0: not classified & original description: GENE.c9_76251~~c9_76251.p1 ORF type:complete len:397 (+),score=56.12,ATG27|PF09451.13|0.00058 c9_76251:355-1545(+)'	T
'35.2'	'not assigned.not annotated'	'c2_45805.p2'	'mercator4v5.0: not classified & original description: GENE.c2_45805~~c2_45805.p2 ORF type:complete len:397 (+),score=37.75,NHL|PF01436.24|1.7e+04,NHL|PF01436.24|0.0019,NHL|PF01436.24|2e+03,YMF19|PF02326.18|1.9e+04,YMF19|PF02326.18|0.88 c2_45805:96-1286(+)'	T
'35.2'	'not assigned.not annotated'	'c2_98274.p1'	'mercator4v5.0: not classified & original description: GENE.c2_98274~~c2_98274.p1 ORF type:complete len:397 (+),score=104.66,HD_assoc|PF13286.9|3.8e+02,HD_assoc|PF13286.9|3e+04,HD_assoc|PF13286.9|11,Plus-3|PF03126.21|8.6e+02,Plus-3|PF03126.21|1.2e-13,SWIB|PF02201.21|8.2e-12,SWIB|PF02201.21|1.7e+03 c2_98274:157-1347(+)'	T
'35.2'	'not assigned.not annotated'	'c3_10977.p1'	'mercator4v5.0: not classified & original description: GENE.c3_10977~~c3_10977.p1 ORF type:complete len:397 (+),score=38.99,Costars|PF14705.9|6.2e+02,Costars|PF14705.9|5.6,DUF1870|PF08965.13|0.028,Lipase_GDSL|PF00657.25|5.9e-33 c3_10977:208-1398(+)'	T
'35.2'	'not assigned.not annotated'	'c8_18131.p1'	'mercator4v5.0: not classified & original description: GENE.c8_18131~~c8_18131.p1 ORF type:complete len:420 (+),score=70.13,MutS_II|PF05188.20|0.015,MutS_III|PF05192.21|1.2e-22 c8_18131:70-1260(+)'	T
'35.2'	'not assigned.not annotated'	'c8_32054.p1'	'mercator4v5.0: not classified & original description: GENE.c8_32054~~c8_32054.p1 ORF type:complete len:397 (+),score=85.84,DUF6067|PF19543.2|0.14 c8_32054:263-1453(+)'	T
'35.2'	'not assigned.not annotated'	'c8_33018.p1'	'mercator4v5.0: not classified & original description: GENE.c8_33018~~c8_33018.p1 ORF type:complete len:397 (+),score=74.98,EndoU_bacteria|PF14436.9|0.35,XendoU|PF09412.13|7e-98 c8_33018:162-1352(+)'	T
'35.2'	'not assigned.not annotated'	'c3_84831.p1'	'mercator4v5.0: not classified & original description: GENE.c3_84831~~c3_84831.p1 ORF type:complete len:397 (+),score=74.45,Abhydrolase_1|PF00561.23|4.3e-11,Abhydrolase_1|PF00561.23|7.7e+02,Abhydrolase_5|PF12695.10|0.072,Abhydrolase_6|PF12697.10|8.5e-09,Ammonium_transp|PF00909.24|0.1,BD-FAE|PF20434.1|0.82,Glyco_hydro_cc|PF11790.11|0.61,Hydrolase_4|PF12146.11|9.6e-06,Peptidase_S9|PF00326.24|0.64,Thioesterase|PF00975.23|0.041 c3_84831:524-1714(+)'	T
'35.2'	'not assigned.not annotated'	'c5_29648.p1'	'mercator4v5.0: not classified & original description: GENE.c5_29648~~c5_29648.p1 ORF type:3prime_partial len:398 (+),score=78.30,Exonuc_VII_L|PF02601.18|18,Exonuc_VII_L|PF02601.18|3.5,Methyltransf_32|PF13679.9|4.9e-19,Methyltransf_32|PF13679.9|0.01,TehB|PF03848.17|19,TehB|PF03848.17|41 c5_29648:161-1351(+)'	T
'35.2'	'not assigned.not annotated'	'c6_12009.p1'	'mercator4v5.0: not classified & original description: GENE.c6_12009~~c6_12009.p1 ORF type:complete len:397 (-),score=64.67 c6_12009:223-1413(-)'	T
'35.2'	'not assigned.not annotated'	'c6_8063.p1'	'mercator4v5.0: not classified & original description: GENE.c6_8063~~c6_8063.p1 ORF type:5prime_partial len:397 (-),score=62.23,DEAD|PF00270.32|2e-09,ExoD|PF06055.15|0.34,ExoD|PF06055.15|2.9e+03,Helicase_C|PF00271.34|1.2e+02,Helicase_C|PF00271.34|8.4e+02,Helicase_C|PF00271.34|1.4e-15,RecQ_Zn_bind|PF16124.8|1.7e+04,RecQ_Zn_bind|PF16124.8|4.9e-13 c6_8063:636-1826(-)'	T
'35.2'	'not assigned.not annotated'	'c11_72326.p1'	'mercator4v5.0: not classified & original description: GENE.c11_72326~~c11_72326.p1 ORF type:complete len:397 (-),score=37.00,ACT|PF01842.28|0.36,ACT|PF01842.28|2.3e-05,ACT|PF01842.28|5.2e+02,ACT|PF01842.28|5.3e+03,ACT_4|PF13291.9|4.3e+03,ACT_4|PF13291.9|0.019,ACT_4|PF13291.9|81,ACT_4|PF13291.9|6.1e+02,ACT_6|PF13740.9|5.1,ACT_6|PF13740.9|2.9e+02,ACT_6|PF13740.9|4.8e+02,LMWPc|PF01451.24|0.24 c11_72326:509-1699(-)'	T
'35.2'	'not assigned.not annotated'	'c0_60805.p1'	'mercator4v5.0: not classified & original description: GENE.c0_60805~~c0_60805.p1 ORF type:complete len:397 (+),score=75.25,LUC7|PF03194.18|4.8e+03,LUC7|PF03194.18|2.9e+02,LUC7|PF03194.18|0.022,OrsD|PF12013.11|0.098,TUTase|PF19088.3|0.26,TUTase|PF19088.3|73,zf-C2H2_2|PF12756.10|0.0088,zf-C2H2_2|PF12756.10|3.1e+03,zf-C2H2_jaz|PF12171.11|4.2e-05,zf-C2H2_jaz|PF12171.11|5.6,zf-met|PF12874.10|9.3e-09,zf-met|PF12874.10|0.0013,zf-U1|PF06220.15|33,zf-U1|PF06220.15|2.8 c0_60805:149-1339(+)'	T
'35.2'	'not assigned.not annotated'	'c14_42900.p1'	'mercator4v5.0: not classified & original description: GENE.c14_42900~~c14_42900.p1 ORF type:complete len:397 (-),score=76.51,PC-Esterase|PF13839.9|8.8e-83,PMR5N|PF14416.9|8e-20 c14_42900:9-1199(-)'	T
'35.2'	'not assigned.not annotated'	'c1_93116.p1'	'mercator4v5.0: not classified & original description: GENE.c1_93116~~c1_93116.p1 ORF type:3prime_partial len:449 (-),score=79.78,AAA_14|PF13173.9|0.073,AAA_16|PF13191.9|0.02,AAA_18|PF13238.9|0.022,AAA_22|PF13401.9|0.0039,AAA_25|PF13481.9|0.014,AAA_33|PF13671.9|0.29,ABC_tran|PF00005.30|0.18,ATPase|PF06745.16|0.46,CbiA|PF01656.26|0.011,cobW|PF02492.22|0.51,NACHT|PF05729.15|0.011,NB-ARC|PF00931.25|2.3e-28,Rad51|PF08423.14|0.66,RPW8|PF05659.14|0.0021,TsaE|PF02367.20|0.47,Viral_helicase1|PF01443.21|0.34 c1_93116:1-1191(-)'	T
'35.2'	'not assigned.not annotated'	'c14_76722.p1'	'mercator4v5.0: not classified & original description: GENE.c14_76722~~c14_76722.p1 ORF type:complete len:417 (+),score=40.28,Abhydrolase_6|PF12697.10|0.13,DUF676|PF05057.17|1.8e-60,Lipase_2|PF01674.21|0.028,Lipase_3|PF01764.28|0.96,Lipase_3|PF01764.28|1.1e+03,Palm_thioest|PF02089.18|0.4,PGAP1|PF07819.16|0.08 c14_76722:66-1253(+)'	T
'35.2'	'not assigned.not annotated'	'c10_25759.p1'	'mercator4v5.0: not classified & original description: GENE.c10_25759~~c10_25759.p1 ORF type:complete len:396 (+),score=126.50,ANIS5_cation-bd|PF02520.20|7.5e+03,ANIS5_cation-bd|PF02520.20|0.072,Dsc3_C|PF13373.9|0.12,Spb1_C|PF07780.15|1.9e+03,Spb1_C|PF07780.15|1.8e-56,Spb1_C|PF07780.15|4.8e+04 c10_25759:2386-3573(+)'	T
'35.2'	'not assigned.not annotated'	'c1_68191.p1'	'mercator4v5.0: not classified & original description: GENE.c1_68191~~c1_68191.p1 ORF type:complete len:396 (+),score=77.01,Fip1|PF05182.16|3e-17 c1_68191:300-1487(+)'	T
'35.2'	'not assigned.not annotated'	'c14_94487.p2'	'mercator4v5.0: not classified & original description: GENE.c14_94487~~c14_94487.p2 ORF type:complete len:396 (-),score=49.44 c14_94487:3840-5027(-)'	T
'35.2'	'not assigned.not annotated'	'c10_85304.p1'	'mercator4v5.0: not classified & original description: GENE.c10_85304~~c10_85304.p1 ORF type:complete len:396 (-),score=92.22,Arm|PF00514.26|0.012,Arm|PF00514.26|7.3e-08,Arm|PF00514.26|0.0018,Arm|PF00514.26|1.6e+02,Arm|PF00514.26|1.5e+03,Arm|PF00514.26|30,Arm_2|PF04826.16|0.27,Arm_2|PF04826.16|1.7e+03,Cnd1|PF12717.10|0.79,Cnd1|PF12717.10|2.4e+03,Cnd1|PF12717.10|5.1e+03,HEAT|PF02985.25|5e+02,HEAT|PF02985.25|0.44,HEAT_2|PF13646.9|0.057,HEAT_2|PF13646.9|1.9,HEAT_2|PF13646.9|7.6e+02,HEAT_EZ|PF13513.9|3e+03,HEAT_EZ|PF13513.9|1.6,Hydantoinase_B|PF02538.17|2.8e+03,Hydantoinase_B|PF02538.17|0.19,mRNA_stabil|PF13929.9|8.9e+02,mRNA_stabil|PF13929.9|7.8e+03,mRNA_stabil|PF13929.9|6.1,SEN1_N|PF12726.10|20,SEN1_N|PF12726.10|42 c10_85304:700-1887(-)'	T
'35.2'	'not assigned.not annotated'	'c4_62035.p1'	'mercator4v5.0: not classified & original description: GENE.c4_62035~~c4_62035.p1 ORF type:complete len:463 (-),score=121.15,Phage_GP20|PF06810.14|11,Phage_GP20|PF06810.14|69,zinc_ribbon_10|PF10058.12|0.71 c4_62035:219-1406(-)'	T
'35.2'	'not assigned.not annotated'	'c4_70176.p1'	'mercator4v5.0: not classified & original description: GENE.c4_70176~~c4_70176.p1 ORF type:complete len:396 (+),score=103.67 c4_70176:383-1570(+)'	T
'35.2'	'not assigned.not annotated'	'c10_66036.p1'	'mercator4v5.0: not classified & original description: GENE.c10_66036~~c10_66036.p1 ORF type:complete len:396 (+),score=76.70,ACBP|PF00887.22|3.7e-17,Kelch_1|PF01344.28|3.7e-08,Kelch_1|PF01344.28|64,Kelch_1|PF01344.28|0.0056,Kelch_1|PF01344.28|0.26,Kelch_2|PF07646.18|7.2e-06,Kelch_2|PF07646.18|0.4,Kelch_2|PF07646.18|0.0027,Kelch_2|PF07646.18|2.2e+02,Kelch_3|PF13415.9|7.6e-05,Kelch_3|PF13415.9|3.6e+02,Kelch_3|PF13415.9|1.3e-05,Kelch_3|PF13415.9|0.0055,Kelch_4|PF13418.9|4.1e+03,Kelch_4|PF13418.9|0.0006,Kelch_4|PF13418.9|82,Kelch_4|PF13418.9|2.7e-07,Kelch_4|PF13418.9|0.39,Kelch_5|PF13854.9|6.9e-07,Kelch_5|PF13854.9|0.031,Kelch_5|PF13854.9|0.00032,Kelch_6|PF13964.9|9.4e-07,Kelch_6|PF13964.9|0.083,Kelch_6|PF13964.9|6e-06,Kelch_6|PF13964.9|0.53 c10_66036:128-1315(+)'	T
'35.2'	'not assigned.not annotated'	'c10_95377.p1'	'mercator4v5.0: not classified & original description: GENE.c10_95377~~c10_95377.p1 ORF type:complete len:396 (+),score=43.20,LDB19|PF13002.10|0.87 c10_95377:237-1424(+)'	T
'35.2'	'not assigned.not annotated'	'c9_18696.p1'	'mercator4v5.0: not classified & original description: GENE.c9_18696~~c9_18696.p1 ORF type:complete len:396 (+),score=6.85,Branch|PF02485.24|4e-80 c9_18696:181-1368(+)'	T
'35.2'	'not assigned.not annotated'	'c9_2040.p2'	'mercator4v5.0: not classified & original description: GENE.c9_2040~~c9_2040.p2 ORF type:3prime_partial len:407 (-),score=36.99,PDCD2_C|PF04194.16|6.6e+02,PDCD2_C|PF04194.16|2.3e-29,Ribosomal_60s|PF00428.22|0.046,zf-RRN7|PF11781.11|5.2e+03,zf-RRN7|PF11781.11|1.9 c9_2040:2-1189(-)'	T
'35.2'	'not assigned.not annotated'	'c2_85563.p1'	'mercator4v5.0: not classified & original description: GENE.c2_85563~~c2_85563.p1 ORF type:complete len:396 (-),score=4.11,DUF295|PF03478.21|1.7e+04,DUF295|PF03478.21|1.7e-14,F-box|PF00646.36|0.62,F-box-like|PF12937.10|0.083 c2_85563:1395-2582(-)'	T
'35.2'	'not assigned.not annotated'	'c9_45412.p1'	'mercator4v5.0: not classified & original description: GENE.c9_45412~~c9_45412.p1 ORF type:complete len:396 (+),score=55.51,Abhydrolase_1|PF00561.23|3.9e-10,Abhydrolase_6|PF12697.10|8.5e-15,Hydrolase_4|PF12146.11|1e-71,LIDHydrolase|PF10230.12|0.81,Lipase_3|PF01764.28|0.9,Peptidase_S9|PF00326.24|7.8e+02,Peptidase_S9|PF00326.24|3.4 c9_45412:163-1350(+)'	T
'35.2'	'not assigned.not annotated'	'c9_105199.p5'	'mercator4v5.0: not classified & original description: GENE.c9_105199~~c9_105199.p5 ORF type:complete len:133 (+),score=8.62 c9_105199:899-1297(+)'	T
'35.2'	'not assigned.not annotated'	'c9_105384.p1'	'mercator4v5.0: not classified & original description: GENE.c9_105384~~c9_105384.p1 ORF type:complete len:412 (-),score=33.53,ANAPC3|PF12895.10|5.1,ANAPC3|PF12895.10|1.7e+03,FIST_C|PF10442.12|0.0055,FIST_C|PF10442.12|5e+03,Sel1|PF08238.15|3.4e-05,Sel1|PF08238.15|1.9e-07,Sel1|PF08238.15|4.4e-08,Sel1|PF08238.15|0.014,Sel1|PF08238.15|5e-08,Sel1|PF08238.15|0.52,Sel1|PF08238.15|0.00065,TPR_11|PF13414.9|1.6e+03,TPR_11|PF13414.9|2e+02,TPR_11|PF13414.9|39 c9_105384:6-1193(-)'	T
'35.2'	'not assigned.not annotated'	'c9_114429.p2'	'mercator4v5.0: not classified & original description: GENE.c9_114429~~c9_114429.p2 ORF type:complete len:396 (+),score=77.69,ApbA|PF02558.19|1.1,ApbA|PF02558.19|1.2e+04,ApbA|PF02558.19|7.3e+03,Mannitol_dh|PF01232.26|9.6e-18,Mannitol_dh|PF01232.26|1.3e+04,Mannitol_dh_C|PF08125.16|1.1e-38,RuBisCO_small|PF00101.23|0.34,Sacchrp_dh_NADP|PF03435.21|2.7,Sacchrp_dh_NADP|PF03435.21|1.1e+02,TauD|PF02668.19|1.8e+02,TauD|PF02668.19|16,UDPG_MGDP_dh_N|PF03721.17|0.0088 c9_114429:149-1336(+)'	T
'35.2'	'not assigned.not annotated'	'c9_56565.p1'	'mercator4v5.0: not classified & original description: GENE.c9_56565~~c9_56565.p1 ORF type:5prime_partial len:396 (+),score=63.90,DUF2420|PF10336.12|3.4e-07 c9_56565:3-1190(+)'	T
'35.2'	'not assigned.not annotated'	'c9_69390.p1'	'mercator4v5.0: not classified & original description: GENE.c9_69390~~c9_69390.p1 ORF type:internal len:397 (+),score=25.34,Glycos_transf_2|PF00535.29|0.22 c9_69390:3-1190(+)'	T
'35.2'	'not assigned.not annotated'	'c9_80970.p1'	'mercator4v5.0: not classified & original description: GENE.c9_80970~~c9_80970.p1 ORF type:3prime_partial len:397 (-),score=63.82 c9_80970:2-1189(-)'	T
'35.2'	'not assigned.not annotated'	'c9_89024.p1'	'mercator4v5.0: not classified & original description: GENE.c9_89024~~c9_89024.p1 ORF type:complete len:396 (+),score=38.39,AAA|PF00004.32|4.1,AAA|PF00004.32|1.1e+03,AAA_16|PF13191.9|0.033,AAA_18|PF13238.9|0.63,AAA_21|PF13304.9|0.28,AAA_21|PF13304.9|0.15,AAA_22|PF13401.9|0.22,AAA_23|PF13476.9|0.54,AAA_25|PF13481.9|0.17,AAA_28|PF13521.9|1.7,AAA_29|PF13555.9|0.055,AAA_30|PF13604.9|0.65,AAA_33|PF13671.9|0.32,ABC2_membrane_7|PF19055.3|3.5e-07,ABC_tran|PF00005.30|2.7e-24,DO-GTPase2|PF19993.2|0.15,IstB_IS21|PF01695.20|0.48,NACHT|PF05729.15|0.53,RsgA_GTPase|PF03193.19|0.29,SMC_N|PF02463.22|7.4,SMC_N|PF02463.22|26,TsaE|PF02367.20|0.48 c9_89024:136-1323(+)'	T
'35.2'	'not assigned.not annotated'	'c2_39440.p1'	'mercator4v5.0: not classified & original description: GENE.c2_39440~~c2_39440.p1 ORF type:5prime_partial len:396 (+),score=35.80,Myb_DNA-binding|PF00249.34|0.19,Myb_DNA-binding|PF00249.34|7.2e-16,Myb_DNA-bind_6|PF13921.9|0.00019,Myb_DNA-bind_6|PF13921.9|1.2e-08 c2_39440:2-1189(+)'	T
'35.2'	'not assigned.not annotated'	'c12_35978.p1'	'mercator4v5.0: not classified & original description: GENE.c12_35978~~c12_35978.p1 ORF type:3prime_partial len:397 (+),score=66.46,RVT_1|PF00078.30|4.7e-15 c12_35978:3557-4744(+)'	T
'35.2'	'not assigned.not annotated'	'c12_43063.p1'	'mercator4v5.0: not classified & original description: GENE.c12_43063~~c12_43063.p1 ORF type:5prime_partial len:396 (-),score=85.98,Raffinose_syn|PF05691.15|1.5e-196 c12_43063:1209-2396(-)'	T
'35.2'	'not assigned.not annotated'	'c11_15102.p2'	'mercator4v5.0: not classified & original description: GENE.c11_15102~~c11_15102.p2 ORF type:complete len:396 (-),score=80.77,Amino_oxidase|PF01593.27|7.4e-06,Amino_oxidase|PF01593.27|0.5,NAD_binding_8|PF13450.9|4e-10 c11_15102:196-1383(-)'	T
'35.2'	'not assigned.not annotated'	'c3_47823.p1'	'mercator4v5.0: not classified & original description: GENE.c3_47823~~c3_47823.p1 ORF type:complete len:377 (+),score=103.45,RhoGAP|PF00620.30|2e-29 c3_47823:2338-3468(+)'	T
'35.2'	'not assigned.not annotated'	'c1_13252.p1'	'mercator4v5.0: not classified & original description: GENE.c1_13252~~c1_13252.p1 ORF type:complete len:162 (-),score=36.70,E1_dh|PF00676.23|1.5e-49 c1_13252:468-953(-)'	T
'35.2'	'not assigned.not annotated'	'c6_20540.p1'	'mercator4v5.0: not classified & original description: GENE.c6_20540~~c6_20540.p1 ORF type:5prime_partial len:396 (+),score=68.96,DnaJ_C|PF01556.21|4.3e-38 c6_20540:2-1189(+)'	T
'35.2'	'not assigned.not annotated'	'c6_22487.p3'	'mercator4v5.0: not classified & original description: GENE.c6_22487~~c6_22487.p3 ORF type:internal len:397 (-),score=-17.60,Pectinesterase|PF01095.22|1.4e-42 c6_22487:1-1188(-)'	T
'35.2'	'not assigned.not annotated'	'c6_28627.p1'	'mercator4v5.0: not classified & original description: GENE.c6_28627~~c6_28627.p1 ORF type:complete len:396 (-),score=66.94,PORR|PF11955.11|5.1e-119 c6_28627:788-1975(-)'	T
'35.2'	'not assigned.not annotated'	'c0_1313.p2'	'mercator4v5.0: not classified & original description: GENE.c0_1313~~c0_1313.p2 ORF type:complete len:396 (+),score=130.53 c0_1313:299-1486(+)'	T
'35.2'	'not assigned.not annotated'	'c11_31509.p1'	'mercator4v5.0: not classified & original description: GENE.c11_31509~~c11_31509.p1 ORF type:complete len:396 (-),score=27.87,Gal-bind_lectin|PF00337.25|2.1e-42 c11_31509:33-1220(-)'	T
'35.2'	'not assigned.not annotated'	'c0_53130.p2'	'mercator4v5.0: not classified & original description: GENE.c0_53130~~c0_53130.p2 ORF type:complete len:396 (+),score=74.52,MA3|PF02847.20|2.4e+04,MA3|PF02847.20|0.98,PPR|PF01535.23|0.0019,PPR|PF01535.23|6.6e-06,PPR|PF01535.23|1.7e+02,PPR_1|PF12854.10|2,PPR_1|PF12854.10|0.52,PPR_1|PF12854.10|1.9,PPR_2|PF13041.9|6.3e-07,PPR_2|PF13041.9|8.9e-10,PPR_3|PF13812.9|0.005,PPR_3|PF13812.9|2.6e-07,PPR_long|PF17177.7|9.5e-07,RRM_1|PF00076.25|3.4e-12,RRM_7|PF16367.8|0.02,TPR_14|PF13428.9|4.6e+02,TPR_14|PF13428.9|14 c0_53130:30-1217(+)'	T
'35.2'	'not assigned.not annotated'	'c14_1258.p1'	'mercator4v5.0: not classified & original description: GENE.c14_1258~~c14_1258.p1 ORF type:complete len:386 (-),score=52.55,adh_short|PF00106.28|1.7e-20,adh_short|PF00106.28|0.61,adh_short_C2|PF13561.9|5.5e-12,adh_short_C2|PF13561.9|2.5e+03,KR|PF08659.13|0.0016 c14_1258:325-1482(-)'	T
'35.2'	'not assigned.not annotated'	'c14_49049.p1'	'mercator4v5.0: not classified & original description: GENE.c14_49049~~c14_49049.p1 ORF type:complete len:396 (-),score=53.84,Glyco_hydro_9|PF00759.22|1.7e-65 c14_49049:1719-2906(-)'	T
'35.2'	'not assigned.not annotated'	'c14_8664.p1'	'mercator4v5.0: not classified & original description: GENE.c14_8664~~c14_8664.p1 ORF type:3prime_partial len:397 (-),score=68.27,AAA_16|PF13191.9|3.7e-05,AAA_22|PF13401.9|0.49,ATPase_2|PF01637.21|0.035,NACHT|PF05729.15|9.7e-06,NB-ARC|PF00931.25|1.8e-30 c14_8664:2-1189(-)'	T
'35.2'	'not assigned.not annotated'	'c9_71446.p1'	'mercator4v5.0: not classified & original description: GENE.c9_71446~~c9_71446.p1 ORF type:complete len:395 (+),score=46.78,ATP13|PF12921.10|9.2e+02,ATP13|PF12921.10|0.22,DUF3368|PF11848.11|0.87,MRP-S27|PF10037.12|0.0026,PPR|PF01535.23|0.93,PPR|PF01535.23|8.1,PPR|PF01535.23|2.6,PPR|PF01535.23|4.4e+02,PPR|PF01535.23|4.5e-05,PPR|PF01535.23|0.011,PPR_1|PF12854.10|0.00025,PPR_1|PF12854.10|0.45,PPR_1|PF12854.10|4.5e-06,PPR_1|PF12854.10|0.64,PPR_2|PF13041.9|5.6,PPR_2|PF13041.9|1.7e+02,PPR_2|PF13041.9|4e-05,PPR_2|PF13041.9|28,PPR_2|PF13041.9|2.1e-09,PPR_2|PF13041.9|0.001,PPR_3|PF13812.9|65,PPR_3|PF13812.9|0.037,PPR_3|PF13812.9|7.6,PPR_3|PF13812.9|4.7e+02,PPR_3|PF13812.9|7.2e-06,PPR_3|PF13812.9|0.53,PPR_long|PF17177.7|3.1e+02,PPR_long|PF17177.7|3.4,PPR_long|PF17177.7|0.00012 c9_71446:212-1396(+)'	T
'35.2'	'not assigned.not annotated'	'c0_69872.p1'	'mercator4v5.0: not classified & original description: GENE.c0_69872~~c0_69872.p1 ORF type:complete len:395 (+),score=52.65,DUF1623|PF07785.14|39,DUF1623|PF07785.14|12,F-box-like|PF12937.10|0.19,Kelch_1|PF01344.28|1.9e+03,Kelch_1|PF01344.28|1e+02,Kelch_1|PF01344.28|10,RVT_2|PF07727.17|0.12 c0_69872:1515-2699(+)'	T
'35.2'	'not assigned.not annotated'	'c10_34318.p1'	'mercator4v5.0: not classified & original description: GENE.c10_34318~~c10_34318.p1 ORF type:complete len:395 (+),score=58.45,COX8|PF02285.18|0.15,DUF829|PF05705.17|5e-35 c10_34318:601-1785(+)'	T
'35.2'	'not assigned.not annotated'	'c4_18436.p1'	'mercator4v5.0: not classified & original description: GENE.c4_18436~~c4_18436.p1 ORF type:complete len:395 (-),score=110.61,Sgf11|PF08209.14|8.6e-05 c4_18436:750-1934(-)'	T
'35.2'	'not assigned.not annotated'	'c10_46015.p1'	'mercator4v5.0: not classified & original description: GENE.c10_46015~~c10_46015.p1 ORF type:complete len:395 (+),score=53.90,Gal_mutarotas_2|PF13802.9|0.0038 c10_46015:35-1219(+)'	T
'35.2'	'not assigned.not annotated'	'c4_18867.p2'	'mercator4v5.0: not classified & original description: GENE.c4_18867~~c4_18867.p2 ORF type:complete len:395 (+),score=81.71,FANCI_S4|PF14678.9|1.6e-63,Vitelline_membr|PF10542.12|8.1e+03,Vitelline_membr|PF10542.12|0.87 c4_18867:3211-4395(+)'	T
'35.2'	'not assigned.not annotated'	'c13_74295.p1'	'mercator4v5.0: not classified & original description: GENE.c13_74295~~c13_74295.p1 ORF type:complete len:395 (+),score=56.44,Death|PF00531.25|7.7,Death|PF00531.25|54,PAS_2|PF08446.14|5e+03,PAS_2|PF08446.14|2.2,PPR_2|PF13041.9|6.9,PPR_2|PF13041.9|18,PsbU|PF06514.14|0.16,Wzy_C_2|PF11846.11|0.09 c13_74295:354-1538(+)'	T
'35.2'	'not assigned.not annotated'	'c1_3176.p1'	'mercator4v5.0: not classified & original description: GENE.c1_3176~~c1_3176.p1 ORF type:complete len:395 (-),score=75.11,GATase_6|PF13522.9|0.087,GATase_7|PF13537.9|9.1e-08 c1_3176:1233-2417(-)'	T
'35.2'	'not assigned.not annotated'	'c10_83239.p1'	'mercator4v5.0: not classified & original description: GENE.c10_83239~~c10_83239.p1 ORF type:complete len:395 (+),score=67.58,Cytochrom_B561|PF03188.19|4.4e-06,DUF4079|PF13301.9|2e+03,DUF4079|PF13301.9|0.61,DUF568|PF04526.16|2.1e-26 c10_83239:241-1425(+)'	T
'35.2'	'not assigned.not annotated'	'c4_14036.p1'	'mercator4v5.0: not classified & original description: GENE.c4_14036~~c4_14036.p1 ORF type:complete len:395 (+),score=98.05,BRO1|PF03097.21|8.3e-06,BRO1|PF03097.21|0.016 c4_14036:281-1465(+)'	T
'35.2'	'not assigned.not annotated'	'c4_33479.p1'	'mercator4v5.0: not classified & original description: GENE.c4_33479~~c4_33479.p1 ORF type:complete len:395 (+),score=50.20,Calsequestrin|PF01216.20|21,Calsequestrin|PF01216.20|43,KRTDAP|PF15200.9|0.52,SEO_C|PF14577.9|1.6e-65 c4_33479:285-1469(+)'	T
'35.2'	'not assigned.not annotated'	'c4_85421.p1'	'mercator4v5.0: not classified & original description: GENE.c4_85421~~c4_85421.p1 ORF type:5prime_partial len:351 (-),score=69.04,DEAD|PF00270.32|1.9e-18,DEAD|PF00270.32|3.3e+02,Helicase_C|PF00271.34|1.7e+03,Helicase_C|PF00271.34|0.22,ResIII|PF04851.18|0.0021 c4_85421:1465-2517(-)'	T
'35.2'	'not assigned.not annotated'	'c10_103899.p1'	'mercator4v5.0: not classified & original description: GENE.c10_103899~~c10_103899.p1 ORF type:complete len:395 (-),score=61.74,ABC1|PF03109.19|4.6e-34,APH|PF01636.26|86,APH|PF01636.26|0.34,Pkinase|PF00069.28|0.44 c10_103899:521-1705(-)'	T
'35.2'	'not assigned.not annotated'	'c10_62568.p1'	'mercator4v5.0: not classified & original description: GENE.c10_62568~~c10_62568.p1 ORF type:complete len:395 (-),score=64.22,Helicase_C|PF00271.34|1.3e-06 c10_62568:510-1694(-)'	T
'35.2'	'not assigned.not annotated'	'c10_95274.p1'	'mercator4v5.0: not classified & original description: GENE.c10_95274~~c10_95274.p1 ORF type:5prime_partial len:395 (-),score=59.59,ATG17_like|PF04108.15|0.18,ATG17_like|PF04108.15|1.4e+03,CENP-F_leu_zip|PF10473.12|5.6,DUF2508|PF10704.12|6.8,DUF2508|PF10704.12|8.3e+02,Frigida|PF07899.14|2.4e-75,Jnk-SapK_ap_N|PF09744.12|2.5,OmpH|PF03938.17|4.4 c10_95274:356-1540(-)'	T
'35.2'	'not assigned.not annotated'	'c9_15540.p1'	'mercator4v5.0: not classified & original description: GENE.c9_15540~~c9_15540.p1 ORF type:5prime_partial len:395 (+),score=23.46,DUF1688|PF07958.14|3.5e-157 c9_15540:3-1187(+)'	T
'35.2'	'not assigned.not annotated'	'c9_16421.p1'	'mercator4v5.0: not classified & original description: GENE.c9_16421~~c9_16421.p1 ORF type:complete len:395 (-),score=72.68,BetaGal_dom3|PF13363.9|0.16,FeoB_N|PF02421.21|0.0016,MMR_HSR1|PF01926.26|4e-15,TGS|PF02824.24|0.035,YchF-GTPase_C|PF06071.16|3.6e+04,YchF-GTPase_C|PF06071.16|1.5e-33 c9_16421:90-1274(-)'	T
'35.2'	'not assigned.not annotated'	'c9_59901.p1'	'mercator4v5.0: not classified & original description: GENE.c9_59901~~c9_59901.p1 ORF type:5prime_partial len:395 (-),score=61.70,3Beta_HSD|PF01073.22|0.0076,Ldh_1_C|PF02866.21|6.5e-48,Ldh_1_N|PF00056.26|8.3e-44 c9_59901:262-1446(-)'	T
'35.2'	'not assigned.not annotated'	'c9_65136.p1'	'mercator4v5.0: not classified & original description: GENE.c9_65136~~c9_65136.p1 ORF type:internal len:396 (+),score=60.99,CrgA|PF06781.15|1.8,CrgA|PF06781.15|1.4e+04,MFS_1|PF07690.19|3.6e-11,MFS_1|PF07690.19|0.0013,Sugar_tr|PF00083.27|2.7e-72 c9_65136:1-1185(+)'	T
'35.2'	'not assigned.not annotated'	'c9_74661.p1'	'mercator4v5.0: not classified & original description: GENE.c9_74661~~c9_74661.p1 ORF type:complete len:395 (-),score=63.07,DEK_C|PF08766.14|5.9e-13,DEK_C|PF08766.14|2e+04,SPX|PF03105.22|0.93,SWIB|PF02201.21|3.3e-27,SWIB|PF02201.21|4.5e-18 c9_74661:497-1681(-)'	T
'35.2'	'not assigned.not annotated'	'c9_93853.p2'	'mercator4v5.0: not classified & original description: GENE.c9_93853~~c9_93853.p2 ORF type:5prime_partial len:395 (-),score=80.72,UPF0160|PF03690.16|2.5e-132 c9_93853:202-1386(-)'	T
'35.2'	'not assigned.not annotated'	'c12_15281.p1'	'mercator4v5.0: not classified & original description: GENE.c12_15281~~c12_15281.p1 ORF type:internal len:396 (+),score=54.21 c12_15281:3-1187(+)'	T
'35.2'	'not assigned.not annotated'	'c0_89697.p1'	'mercator4v5.0: not classified & original description: GENE.c0_89697~~c0_89697.p1 ORF type:complete len:395 (-),score=62.63,2-Hacid_dh_C|PF02826.22|0.0012,ADH_N|PF08240.15|5.3e-29,ADH_N|PF08240.15|2.4e+04,ADH_zinc_N|PF00107.29|9.1e-13,AlaDh_PNT_C|PF01262.24|0.00079,Methyltransf_25|PF13649.9|0.063,PglD_N|PF17836.4|0.31,Sacchrp_dh_NADP|PF03435.21|0.34,TrkA_N|PF02254.21|0.0012 c0_89697:1323-2507(-)'	T
'35.2'	'not assigned.not annotated'	'c2_42949.p1'	'mercator4v5.0: not classified & original description: GENE.c2_42949~~c2_42949.p1 ORF type:3prime_partial len:410 (+),score=37.66,RVT_2|PF07727.17|1.3e-66 c2_42949:45-1229(+)'	T
'35.2'	'not assigned.not annotated'	'c2_72731.p1'	'mercator4v5.0: not classified & original description: GENE.c2_72731~~c2_72731.p1 ORF type:complete len:395 (+),score=33.49,DUF569|PF04601.16|2.4e-57,DUF569|PF04601.16|1.6e-71,Fascin|PF06268.16|0.19,Fascin|PF06268.16|3.2,Fascin|PF06268.16|0.0058,Fascin|PF06268.16|1.4e+02,FRG1|PF06229.15|1.8e+02,FRG1|PF06229.15|2.3e+03,FRG1|PF06229.15|12,FRG1|PF06229.15|3.6e+03,RicinB_lectin_2|PF14200.9|5.3e+02,RicinB_lectin_2|PF14200.9|3.3,RicinB_lectin_2|PF14200.9|83,RicinB_lectin_2|PF14200.9|2.3e+03 c2_72731:34-1218(+)'	T
'35.2'	'not assigned.not annotated'	'c2_76925.p1'	'mercator4v5.0: not classified & original description: GENE.c2_76925~~c2_76925.p1 ORF type:3prime_partial len:396 (-),score=70.04,Death|PF00531.25|1.2,Death|PF00531.25|1.6e+04 c2_76925:3-1187(-)'	T
'35.2'	'not assigned.not annotated'	'c12_45331.p1'	'mercator4v5.0: not classified & original description: GENE.c12_45331~~c12_45331.p1 ORF type:complete len:395 (+),score=71.88 c12_45331:199-1383(+)'	T
'35.2'	'not assigned.not annotated'	'c0_27824.p1'	'mercator4v5.0: not classified & original description: GENE.c0_27824~~c0_27824.p1 ORF type:complete len:395 (+),score=119.98,ADIP|PF11559.11|5.8,ADIP|PF11559.11|7.2,ADIP|PF11559.11|40,AIP3|PF03915.16|1.9,AIP3|PF03915.16|40,ALIX_LYPXL_bnd|PF13949.9|0.13,ALIX_LYPXL_bnd|PF13949.9|2.1e+03,ALMT|PF11744.11|2,APG6_N|PF17675.4|6.8,APG6_N|PF17675.4|16,APG6_N|PF17675.4|1.7e+02,ATG16|PF08614.14|48,ATG16|PF08614.14|81,Baculo_PEP_C|PF04513.15|0.86,Baculo_PEP_C|PF04513.15|1e+03,BicD|PF09730.12|3.5,BicD|PF09730.12|4,bZIP_Maf|PF03131.20|25,bZIP_Maf|PF03131.20|1.5,bZIP_Maf|PF03131.20|8.8e+03,CC149|PF09789.12|2.4,CENP-F_leu_zip|PF10473.12|9.1,CENP-F_leu_zip|PF10473.12|0.043,CENP-F_N|PF10481.12|0.21,CENP-H|PF05837.15|3.9e+02,CENP-H|PF05837.15|3.6,CENP-H|PF05837.15|8.9e+02,CENP-Q|PF13094.9|2e+02,CENP-Q|PF13094.9|0.95,Cep57_CLD_2|PF14197.9|62,Cep57_CLD_2|PF14197.9|11,Cep57_CLD_2|PF14197.9|1.1e+02,Cep57_CLD_2|PF14197.9|6.5e+03,Crescentin|PF19220.3|1.2,DUF1664|PF07889.15|2.3e+02,DUF1664|PF07889.15|6.5,DUF1664|PF07889.15|8.3,DUF1664|PF07889.15|23,DUF2203|PF09969.12|17,DUF2203|PF09969.12|3.6e+02,DUF2203|PF09969.12|30,DUF3810|PF12725.10|9.5e+02,DUF3810|PF12725.10|1.3,DUF4407|PF14362.9|7.9,DUF720|PF05302.14|0.23,DUF720|PF05302.14|2.7e+03,ERM_helical|PF20492.1|35,ERM_helical|PF20492.1|80,ERM_helical|PF20492.1|1.2,EzrA|PF06160.15|0.018,FapA|PF03961.16|3.2e+02,FapA|PF03961.16|0.35,Fez1|PF06818.18|0.46,Filament|PF00038.24|3.4,Filament|PF00038.24|1.7e+02,FUSC|PF04632.15|9.1,GAS|PF13851.9|23,GAS|PF13851.9|2.6,HIP1_clath_bdg|PF16515.8|1.1e+02,HIP1_clath_bdg|PF16515.8|0.22,HIP1_clath_bdg|PF16515.8|1.5e+03,IFT57|PF10498.12|98,IFT57|PF10498.12|1.5,IL2|PF00715.20|56,IL2|PF00715.20|60,JIP_LZII|PF16471.8|2.3e+02,JIP_LZII|PF16471.8|19,JIP_LZII|PF16471.8|1.2e+03,Jnk-SapK_ap_N|PF09744.12|51,Jnk-SapK_ap_N|PF09744.12|10,KxDL|PF10241.12|0.42,KxDL|PF10241.12|8.9e+02,KxDL|PF10241.12|20,Lebercilin|PF15619.9|58,Leu_zip|PF15294.9|6,Leu_zip|PF15294.9|3.8e+02,LPP|PF04728.16|2.9e+03,LPP|PF04728.16|6e+02,LPP|PF04728.16|4.1,LPP|PF04728.16|4.5e+02,OmpH|PF03938.17|5.4,OmpH|PF03938.17|13,PI_PP_I|PF18363.4|5e+02,PI_PP_I|PF18363.4|8,Prefoldin_2|PF01920.23|0.56,Prefoldin_2|PF01920.23|4.2e+02,PRKG1_interact|PF15898.8|1.4e+02,PRKG1_interact|PF15898.8|1.6,PRKG1_interact|PF15898.8|8.2e+02,PRKG1_interact|PF15898.8|9.9e+02,RPW8|PF05659.14|2e+02,RPW8|PF05659.14|0.72,Seryl_tRNA_N|PF02403.25|5.2,Seryl_tRNA_N|PF02403.25|14,Seryl_tRNA_N|PF02403.25|3.7e+02,Syntaxin_2|PF14523.9|4.2,TMF_DNA_bd|PF12329.11|1.2e+02,TMF_DNA_bd|PF12329.11|6e+02,TMF_DNA_bd|PF12329.11|43,TMF_DNA_bd|PF12329.11|6.2e+03,TMF_TATA_bd|PF12325.11|88,TMF_TATA_bd|PF12325.11|0.8,TMF_TATA_bd|PF12325.11|6.7e+03,TPR_MLP1_2|PF07926.15|47,TPR_MLP1_2|PF07926.15|1.2,Tropomyosin_1|PF12718.10|1.1e+03,Tropomyosin_1|PF12718.10|0.39,Tropomyosin_1|PF12718.10|2.7e+02,Tup_N|PF08581.13|11,Tup_N|PF08581.13|1.9,Tup_N|PF08581.13|1.6,Uso1_p115_C|PF04871.16|3.3e+02,Uso1_p115_C|PF04871.16|1.7,YabA|PF06156.16|1.6e+02,Yuri_gagarin|PF15934.8|0.13 c0_27824:427-1611(+)'	T
'35.2'	'not assigned.not annotated'	'c12_83633.p1'	'mercator4v5.0: not classified & original description: GENE.c12_83633~~c12_83633.p1 ORF type:complete len:395 (+),score=42.16,2OG-FeII_Oxy_3|PF13640.9|4.6e-11,2OG-FeII_Oxy_4|PF13661.9|0.015 c12_83633:375-1559(+)'	T
'35.2'	'not assigned.not annotated'	'c3_5361.p1'	'mercator4v5.0: not classified & original description: GENE.c3_5361~~c3_5361.p1 ORF type:complete len:395 (+),score=91.54,AAA_14|PF13173.9|0.64,ABC_tran|PF00005.30|0.057,Dynamin_N|PF00350.26|3.6,FeoB_N|PF02421.21|3.5e-07,MeaB|PF03308.19|0.37,MMR_HSR1|PF01926.26|2.3e-21,YchF-GTPase_C|PF06071.16|1.8e+04,YchF-GTPase_C|PF06071.16|8.3e-39 c3_5361:121-1305(+)'	T
'35.2'	'not assigned.not annotated'	'c0_8127.p1'	'mercator4v5.0: not classified & original description: GENE.c0_8127~~c0_8127.p1 ORF type:complete len:427 (-),score=96.89,AMP_deaminase|PF19326.2|0.41 c0_8127:1892-3076(-)'	T
'35.2'	'not assigned.not annotated'	'c8_27497.p1'	'mercator4v5.0: not classified & original description: GENE.c8_27497~~c8_27497.p1 ORF type:5prime_partial len:395 (-),score=107.21,LPD1|PF18796.4|0.88,LPD1|PF18796.4|3.1e+04,LPD1|PF18796.4|9.6e+03,Rrp15p|PF07890.15|2.1e+03,Rrp15p|PF07890.15|3.1e-19 c8_27497:262-1446(-)'	T
'35.2'	'not assigned.not annotated'	'c12_98713.p1'	'mercator4v5.0: not classified & original description: GENE.c12_98713~~c12_98713.p1 ORF type:5prime_partial len:385 (-),score=64.95,2OG-FeII_Oxy|PF03171.23|0.019,DIOX_N|PF14226.9|0.0012 c12_98713:48-1202(-)'	T
'35.2'	'not assigned.not annotated'	'c11_56459.p1'	'mercator4v5.0: not classified & original description: GENE.c11_56459~~c11_56459.p1 ORF type:complete len:395 (+),score=65.84,F-box|PF00646.36|1.5e-07,F-box|PF00646.36|2.1e+03,F-box-like|PF12937.10|1.4e-05,FBA_1|PF07734.16|5.8e-08,FBA_3|PF08268.15|3.1e-07 c11_56459:63-1247(+)'	T
'35.2'	'not assigned.not annotated'	'c11_56633.p1'	'mercator4v5.0: not classified & original description: GENE.c11_56633~~c11_56633.p1 ORF type:3prime_partial len:396 (+),score=70.56,Glutaredoxin|PF00462.27|3.1e-11,SH3BGR|PF04908.18|0.0068 c11_56633:646-1830(+)'	T
'35.2'	'not assigned.not annotated'	'c1_12008.p1'	'mercator4v5.0: not classified & original description: GENE.c1_12008~~c1_12008.p1 ORF type:internal len:396 (+),score=83.58,PPR|PF01535.23|1.2,PPR|PF01535.23|0.00012,PPR|PF01535.23|0.0029,PPR|PF01535.23|6.3,PPR|PF01535.23|0.025,PPR|PF01535.23|2.3e-07,PPR|PF01535.23|17,PPR_1|PF12854.10|23,PPR_1|PF12854.10|3.4e+02,PPR_1|PF12854.10|0.081,PPR_1|PF12854.10|6.1e+02,PPR_1|PF12854.10|81,PPR_1|PF12854.10|0.38,PPR_1|PF12854.10|1.3,PPR_2|PF13041.9|2.8e-05,PPR_2|PF13041.9|0.0042,PPR_2|PF13041.9|0.067,PPR_2|PF13041.9|5.6e+02,PPR_2|PF13041.9|0.012,PPR_2|PF13041.9|0.21,PPR_2|PF13041.9|3.4e-08,PPR_2|PF13041.9|2.5e+02,PPR_3|PF13812.9|0.36,PPR_3|PF13812.9|4e+02,PPR_3|PF13812.9|2.9e+02,PPR_3|PF13812.9|7.4,PPR_3|PF13812.9|15,PPR_3|PF13812.9|1.8e+02,PPR_3|PF13812.9|0.45,PPR_3|PF13812.9|0.28,PPR_long|PF17177.7|1.6e+02,PPR_long|PF17177.7|2.9e+02,PPR_long|PF17177.7|4.4,TFIID_30kDa|PF03540.16|1.1e+03,TFIID_30kDa|PF03540.16|7.3 c1_12008:1-1185(+)'	T
'35.2'	'not assigned.not annotated'	'c14_52336.p1'	'mercator4v5.0: not classified & original description: GENE.c14_52336~~c14_52336.p1 ORF type:complete len:395 (-),score=76.08,DUF632|PF04782.15|6.2e-90,Lentiviral_Tat|PF02998.17|3.2,Lentiviral_Tat|PF02998.17|1.7e+03 c14_52336:432-1616(-)'	T
'35.2'	'not assigned.not annotated'	'c14_53690.p1'	'mercator4v5.0: not classified & original description: GENE.c14_53690~~c14_53690.p1 ORF type:3prime_partial len:396 (+),score=81.01,FAD_SOX|PF18371.4|3.5e+04,FAD_SOX|PF18371.4|0.8,Methyltransf_11|PF08241.15|0.37,Methyltransf_23|PF13489.9|0.00025,Methyltransf_25|PF13649.9|0.017,Methyltransf_31|PF13847.9|0.34,Methyltransf_32|PF13679.9|2.7e-37,MTS|PF05175.17|0.35,PCMT|PF01135.22|0.34,TehB|PF03848.17|0.13 c14_53690:829-2013(+)'	T
'35.2'	'not assigned.not annotated'	'c1_96076.p1'	'mercator4v5.0: not classified & original description: GENE.c1_96076~~c1_96076.p1 ORF type:complete len:395 (-),score=42.67,ACT|PF01842.28|20,ACT|PF01842.28|1.9e-05,ACT|PF01842.28|11,ACT_4|PF13291.9|1e+03,ACT_4|PF13291.9|0.0099,ACT_4|PF13291.9|0.41,ACT_6|PF13740.9|2.1e+02,ACT_6|PF13740.9|68,ACT_6|PF13740.9|1.3e+03,ISP1_C|PF18161.4|0.23 c1_96076:676-1860(-)'	T
'35.2'	'not assigned.not annotated'	'c14_62719.p1'	'mercator4v5.0: not classified & original description: GENE.c14_62719~~c14_62719.p1 ORF type:complete len:394 (+),score=91.37 c14_62719:175-1356(+)'	T
'35.2'	'not assigned.not annotated'	'c10_33139.p1'	'mercator4v5.0: not classified & original description: GENE.c10_33139~~c10_33139.p1 ORF type:complete len:394 (-),score=42.17,Prok-RING_4|PF14447.9|5.4e-05,zf-C3HC4|PF00097.28|2.6e-05,zf-C3HC4_2|PF13923.9|3.5e-05,zf-C3HC4_3|PF13920.9|5.5e-10,zf-C3HC4_4|PF15227.9|2.7e+03,zf-C3HC4_4|PF15227.9|8.7,zf-rbx1|PF12678.10|0.55,zf-RING_10|PF16685.8|11,zf-RING_2|PF13639.9|0.00054,zf-RING_4|PF14570.9|15,zf-RING_5|PF14634.9|0.0043,zf-RING_UBOX|PF13445.9|0.58 c10_33139:289-1470(-)'	T
'35.2'	'not assigned.not annotated'	'c13_81858.p1'	'mercator4v5.0: not classified & original description: GENE.c13_81858~~c13_81858.p1 ORF type:3prime_partial len:395 (+),score=86.31,DUF6774|PF20564.1|22,DUF6774|PF20564.1|2.2e+02,LRR_1|PF00560.36|2.7e+02,LRR_1|PF00560.36|18,LRR_1|PF00560.36|1.8e+02,LRR_4|PF12799.10|0.27,LRR_4|PF12799.10|0.29,LRR_4|PF12799.10|3.7,LRR_6|PF13516.9|24,LRR_6|PF13516.9|3.1e+02,LRR_6|PF13516.9|1.1e+02,LRR_8|PF13855.9|70,LRR_8|PF13855.9|2.9e-05,LRR_8|PF13855.9|0.38 c13_81858:744-1925(+)'	T
'35.2'	'not assigned.not annotated'	'c4_107640.p1'	'mercator4v5.0: not classified & original description: GENE.c4_107640~~c4_107640.p1 ORF type:complete len:433 (-),score=31.77 c4_107640:526-1698(-)'	T
'35.2'	'not assigned.not annotated'	'c12_69978.p1'	'mercator4v5.0: not classified & original description: GENE.c12_69978~~c12_69978.p1 ORF type:complete len:413 (+),score=75.54,DEAD|PF00270.32|2.3e-18,DEAD|PF00270.32|3.5e+02,Helicase_C|PF00271.34|1.9e+03,Helicase_C|PF00271.34|0.6,MEDS|PF14417.9|5.1e+02,MEDS|PF14417.9|5.5e+03,MEDS|PF14417.9|4,ResIII|PF04851.18|0.0025,Sec34|PF04136.18|0.4,Snapin_Pallidin|PF14712.9|2.6,Snapin_Pallidin|PF14712.9|1.1e+03,Snapin_Pallidin|PF14712.9|4.1e+03,YabA|PF06156.16|0.36 c12_69978:58-1239(+)'	T
'35.2'	'not assigned.not annotated'	'c1_72214.p1'	'mercator4v5.0: not classified & original description: GENE.c1_72214~~c1_72214.p1 ORF type:3prime_partial len:132 (-),score=5.16,F-box|PF00646.36|3.1,F-box-like|PF12937.10|0.00057 c1_72214:3-395(-)'	T
'35.2'	'not assigned.not annotated'	'c10_110885.p2'	'mercator4v5.0: not classified & original description: GENE.c10_110885~~c10_110885.p2 ORF type:complete len:394 (-),score=60.04,PPR|PF01535.23|0.12,PPR|PF01535.23|4.6e+02,PPR_2|PF13041.9|0.6 c10_110885:3339-4520(-)'	T
'35.2'	'not assigned.not annotated'	'c10_64989.p1'	'mercator4v5.0: not classified & original description: GENE.c10_64989~~c10_64989.p1 ORF type:5prime_partial len:394 (+),score=56.26 c10_64989:3-1184(+)'	T
'35.2'	'not assigned.not annotated'	'c10_89599.p1'	'mercator4v5.0: not classified & original description: GENE.c10_89599~~c10_89599.p1 ORF type:complete len:394 (-),score=79.28,ANAPC3|PF12895.10|7.9e+02,ANAPC3|PF12895.10|3.2e+02,ANAPC3|PF12895.10|5.5e+02,ANAPC3|PF12895.10|16,DUF2225|PF09986.12|0.83,DUF2225|PF09986.12|1.6e+03,DUF2225|PF09986.12|5.6e+03,DUF3231|PF11553.11|1.3e+02,DUF3231|PF11553.11|7.7,HEPN|PF05168.17|3.9e+03,HEPN|PF05168.17|1e+03,HEPN|PF05168.17|3.4,Pex19|PF04614.15|0.73,PPR|PF01535.23|36,PPR|PF01535.23|1.3e+02,PPR_1|PF12854.10|2,PPR_1|PF12854.10|1.4e+02,RPN6_N|PF18055.4|92,RPN6_N|PF18055.4|50,RPN6_N|PF18055.4|7e+03,RPN6_N|PF18055.4|3.9e+03,SNAP|PF14938.9|25,SNAP|PF14938.9|3.2,SNAP|PF14938.9|2.7e+02,TPR-S|PF20308.1|9.8e+03,TPR-S|PF20308.1|1.9e+02,TPR-S|PF20308.1|64,TPR-S|PF20308.1|3.1e+03,TPR_1|PF00515.31|48,TPR_1|PF00515.31|0.0041,TPR_1|PF00515.31|0.00048,TPR_1|PF00515.31|8.3,TPR_1|PF00515.31|4.5e+02,TPR_1|PF00515.31|2.8,TPR_10|PF13374.9|0.69,TPR_10|PF13374.9|1.6e-05,TPR_10|PF13374.9|8.4e-07,TPR_10|PF13374.9|0.018,TPR_10|PF13374.9|3.4e-06,TPR_11|PF13414.9|0.22,TPR_12|PF13424.9|4.1e-08,TPR_12|PF13424.9|8.5e-14,TPR_12|PF13424.9|2.4e-07,TPR_12|PF13424.9|9.2e-07,TPR_14|PF13428.9|1.6e+02,TPR_14|PF13428.9|11,TPR_14|PF13428.9|0.38,TPR_16|PF13432.9|5.1e+02,TPR_16|PF13432.9|78,TPR_16|PF13432.9|0.45,TPR_16|PF13432.9|49,TPR_17|PF13431.9|4.4e+02,TPR_17|PF13431.9|1.1e+02,TPR_17|PF13431.9|26,TPR_17|PF13431.9|14,TPR_17|PF13431.9|2.7e+02,TPR_19|PF14559.9|0.64,TPR_19|PF14559.9|6.4,TPR_19|PF14559.9|1.4e+02,TPR_19|PF14559.9|1.1e+02,TPR_19|PF14559.9|2.5e+02,TPR_19|PF14559.9|2.8e+02,TPR_2|PF07719.20|10,TPR_2|PF07719.20|0.03,TPR_2|PF07719.20|0.0026,TPR_2|PF07719.20|2.6,TPR_2|PF07719.20|0.17,TPR_3|PF07720.15|1.1e+03,TPR_3|PF07720.15|9e+03,TPR_3|PF07720.15|2.1e+04,TPR_3|PF07720.15|3.4e+02,TPR_3|PF07720.15|34,TPR_4|PF07721.17|1.3e+03,TPR_4|PF07721.17|2.8e+03,TPR_4|PF07721.17|2.9e+02,TPR_4|PF07721.17|6.7,TPR_6|PF13174.9|2.7e+02,TPR_6|PF13174.9|47,TPR_6|PF13174.9|61,TPR_7|PF13176.9|41,TPR_7|PF13176.9|2.7,TPR_7|PF13176.9|18,TPR_7|PF13176.9|2e+03,TPR_7|PF13176.9|0.12,TPR_8|PF13181.9|5.5e+02,TPR_8|PF13181.9|0.43,TPR_8|PF13181.9|0.056,TPR_8|PF13181.9|6.4e+02,TPR_8|PF13181.9|5e+02,TPR_8|PF13181.9|0.083,TPR_MalT|PF17874.4|0.00011,TPR_MalT|PF17874.4|7.6e-07 c10_89599:373-1554(-)'	T
'35.2'	'not assigned.not annotated'	'c9_10935.p1'	'mercator4v5.0: not classified & original description: GENE.c9_10935~~c9_10935.p1 ORF type:5prime_partial len:394 (+),score=48.48,CitMHS|PF03600.19|0.097,MFS_1|PF07690.19|2.7e+02,MFS_1|PF07690.19|2.3e-08,Sugar_tr|PF00083.27|7.1e-72 c9_10935:2-1183(+)'	T
'35.2'	'not assigned.not annotated'	'c9_20870.p1'	'mercator4v5.0: not classified & original description: GENE.c9_20870~~c9_20870.p1 ORF type:5prime_partial len:394 (-),score=38.62,Carn_acyltransf|PF00755.23|7.3e-137 c9_20870:1542-2723(-)'	T
'35.2'	'not assigned.not annotated'	'c9_21120.p1'	'mercator4v5.0: not classified & original description: GENE.c9_21120~~c9_21120.p1 ORF type:5prime_partial len:394 (-),score=73.46,HMG_box|PF00505.22|6.4e-08,HMG_box_2|PF09011.13|0.00067,HMG_box_2|PF09011.13|2e+04 c9_21120:385-1566(-)'	T
'35.2'	'not assigned.not annotated'	'c9_21292.p1'	'mercator4v5.0: not classified & original description: GENE.c9_21292~~c9_21292.p1 ORF type:3prime_partial len:395 (+),score=-13.39,NADH5_C|PF06455.14|8.3e+03,NADH5_C|PF06455.14|1.7e+04,NADH5_C|PF06455.14|0.24,NADH5_C|PF06455.14|4.1e-08,Proton_antipo_M|PF00361.23|2.6e-48,Proton_antipo_M|PF00361.23|1e+04 c9_21292:527-1708(+)'	T
'35.2'	'not assigned.not annotated'	'c9_25063.p1'	'mercator4v5.0: not classified & original description: GENE.c9_25063~~c9_25063.p1 ORF type:complete len:394 (-),score=40.70,Lipase_GDSL|PF00657.25|1.5e-31 c9_25063:237-1418(-)'	T
'35.2'	'not assigned.not annotated'	'c9_32632.p1'	'mercator4v5.0: not classified & original description: GENE.c9_32632~~c9_32632.p1 ORF type:complete len:394 (-),score=79.44,AAA_16|PF13191.9|0.02,AAA_22|PF13401.9|0.32,AAA_23|PF13476.9|1.1e+02,AAA_23|PF13476.9|9.8,ABC_tran|PF00005.30|0.5,AFG1_ATPase|PF03969.19|1.3e+03,AFG1_ATPase|PF03969.19|6e-36,ATPase_2|PF01637.21|0.013,Bac_DnaA|PF00308.21|11,Bac_DnaA|PF00308.21|1.1e+02,NACHT|PF05729.15|2 c9_32632:933-2114(-)'	T
'35.2'	'not assigned.not annotated'	'c9_38706.p1'	'mercator4v5.0: not classified & original description: GENE.c9_38706~~c9_38706.p1 ORF type:internal len:395 (+),score=51.31,HAD|PF12710.10|0.07 c9_38706:1-1182(+)'	T
'35.2'	'not assigned.not annotated'	'c2_65865.p1'	'mercator4v5.0: not classified & original description: GENE.c2_65865~~c2_65865.p1 ORF type:complete len:394 (-),score=72.42,CATRA-N|PF20269.1|0.77,CS|PF04969.19|4e-05,SKI|PF01202.25|2.7e+03,SKI|PF01202.25|2.3e-06 c2_65865:342-1523(-)'	T
'35.2'	'not assigned.not annotated'	'c9_8799.p1'	'mercator4v5.0: not classified & original description: GENE.c9_8799~~c9_8799.p1 ORF type:3prime_partial len:395 (+),score=30.31,Acetyltransf_3|PF13302.10|0.086,Acetyltransf_8|PF13523.9|4.3e-39 c9_8799:220-1401(+)'	T
'35.2'	'not assigned.not annotated'	'c7_14057.p1'	'mercator4v5.0: not classified & original description: GENE.c7_14057~~c7_14057.p1 ORF type:complete len:394 (+),score=59.08,CNNM|PF01595.23|2.7e-46,DsbD_2|PF13386.9|12,DsbD_2|PF13386.9|6.3e+02,DsbD_2|PF13386.9|2.8 c7_14057:393-1574(+)'	T
'35.2'	'not assigned.not annotated'	'c0_47067.p1'	'mercator4v5.0: not classified & original description: GENE.c0_47067~~c0_47067.p1 ORF type:complete len:394 (+),score=32.72,Cytochrom_B561|PF03188.19|1.8e+04,Cytochrom_B561|PF03188.19|4.3e-05,Cytochrom_B561|PF03188.19|9.7e+03,DUF2427|PF10348.12|4.5,DUF2427|PF10348.12|97,DUF4079|PF13301.9|2.3e+03,DUF4079|PF13301.9|37,DUF4079|PF13301.9|0.56,DUF568|PF04526.16|3.6e-19,Orf78|PF06024.15|1.2 c0_47067:179-1360(+)'	T
'35.2'	'not assigned.not annotated'	'c2_41964.p1'	'mercator4v5.0: not classified & original description: GENE.c2_41964~~c2_41964.p1 ORF type:complete len:358 (-),score=83.06 c2_41964:1533-2606(-)'	T
'35.2'	'not assigned.not annotated'	'c7_5575.p1'	'mercator4v5.0: not classified & original description: GENE.c7_5575~~c7_5575.p1 ORF type:complete len:394 (-),score=10.16,zf-C2H2|PF00096.29|0.076,zf-C2H2|PF00096.29|5.8e+03,zf-C2H2_4|PF13894.9|1.6,zf-C2H2_4|PF13894.9|4.7e+03 c7_5575:578-1759(-)'	T
'35.2'	'not assigned.not annotated'	'c9_110026.p1'	'mercator4v5.0: not classified & original description: GENE.c9_110026~~c9_110026.p1 ORF type:complete len:448 (-),score=33.26,MIR|PF02815.22|2.6e-38,PMT_4TMC|PF16192.8|8.3e-68 c9_110026:154-1335(-)'	T
'35.2'	'not assigned.not annotated'	'c9_56148.p2'	'mercator4v5.0: not classified & original description: GENE.c9_56148~~c9_56148.p2 ORF type:3prime_partial len:395 (-),score=132.79,FliP|PF00813.23|4.1,FliP|PF00813.23|5.5e+03 c9_56148:1-1182(-)'	T
'35.2'	'not assigned.not annotated'	'c0_14057.p1'	'mercator4v5.0: not classified & original description: GENE.c0_14057~~c0_14057.p1 ORF type:complete len:429 (+),score=55.46 c0_14057:107-1288(+)'	T
'35.2'	'not assigned.not annotated'	'c0_29280.p1'	'mercator4v5.0: not classified & original description: GENE.c0_29280~~c0_29280.p1 ORF type:complete len:394 (-),score=60.59,Tna_leader|PF08053.14|71,Tna_leader|PF08053.14|1.2e+02,zf-BED|PF02892.18|3.5e-06,zf-met2|PF12907.10|5.4,zf-met2|PF12907.10|2.5e+03 c0_29280:1048-2229(-)'	T
'35.2'	'not assigned.not annotated'	'c2_84635.p1'	'mercator4v5.0: not classified & original description: GENE.c2_84635~~c2_84635.p1 ORF type:3prime_partial len:395 (-),score=80.63,IMUP|PF15761.8|2.1,PP2C|PF00481.24|1.9e-28 c2_84635:1-1182(-)'	T
'35.2'	'not assigned.not annotated'	'c2_95681.p1'	'mercator4v5.0: not classified & original description: GENE.c2_95681~~c2_95681.p1 ORF type:complete len:394 (+),score=119.31,ADIP|PF11559.11|6.6,ADIP|PF11559.11|5.3,ADIP|PF11559.11|30,AIP3|PF03915.16|1.3,AIP3|PF03915.16|38,ALIX_LYPXL_bnd|PF13949.9|0.19,ALIX_LYPXL_bnd|PF13949.9|1.7e+03,ALMT|PF11744.11|1.3,APG6_N|PF17675.4|7,APG6_N|PF17675.4|10,APG6_N|PF17675.4|1.3e+02,ATG16|PF08614.14|1.2e+02,ATG16|PF08614.14|58,Baculo_PEP_C|PF04513.15|0.54,Baculo_PEP_C|PF04513.15|1.2e+03,BicD|PF09730.12|2.5,BicD|PF09730.12|3.2,bZIP_Maf|PF03131.20|22,bZIP_Maf|PF03131.20|1.2,bZIP_Maf|PF03131.20|7.6e+03,CC149|PF09789.12|0.13,CC149|PF09789.12|3.2e+02,CENP-F_leu_zip|PF10473.12|9.9,CENP-F_leu_zip|PF10473.12|0.037,CENP-F_N|PF10481.12|0.48,CENP-H|PF05837.15|61,CENP-H|PF05837.15|2.6,CENP-H|PF05837.15|7.2e+02,CENP-Q|PF13094.9|2.8e+02,CENP-Q|PF13094.9|0.84,Cep57_CLD_2|PF14197.9|49,Cep57_CLD_2|PF14197.9|8.3,Cep57_CLD_2|PF14197.9|84,Cep57_CLD_2|PF14197.9|5.2e+03,Crescentin|PF19220.3|0.53,DUF1664|PF07889.15|1.7e+02,DUF1664|PF07889.15|6.9,DUF1664|PF07889.15|5.2,DUF1664|PF07889.15|20,DUF2203|PF09969.12|14,DUF2203|PF09969.12|22,DUF3810|PF12725.10|8.7e+02,DUF3810|PF12725.10|1.1,DUF4407|PF14362.9|5.5,DUF720|PF05302.14|0.2,DUF720|PF05302.14|2.1e+03,ERM_helical|PF20492.1|19,ERM_helical|PF20492.1|82,ERM_helical|PF20492.1|1.1,EzrA|PF06160.15|0.017,FapA|PF03961.16|2.8e+02,FapA|PF03961.16|0.26,Fez1|PF06818.18|4.2,Filament|PF00038.24|1.8,Filament|PF00038.24|90,FUSC|PF04632.15|8.3,GAS|PF13851.9|18,GAS|PF13851.9|0.9,HIP1_clath_bdg|PF16515.8|1.1e+02,HIP1_clath_bdg|PF16515.8|0.21,HIP1_clath_bdg|PF16515.8|1e+03,IFT57|PF10498.12|85,IFT57|PF10498.12|1.2,IL2|PF00715.20|45,IL2|PF00715.20|43,JIP_LZII|PF16471.8|1.8e+02,JIP_LZII|PF16471.8|15,JIP_LZII|PF16471.8|9.3e+02,Jnk-SapK_ap_N|PF09744.12|76,Jnk-SapK_ap_N|PF09744.12|8,KxDL|PF10241.12|0.23,KxDL|PF10241.12|7.2e+02,KxDL|PF10241.12|16,Lebercilin|PF15619.9|48,Leu_zip|PF15294.9|3.9,Leu_zip|PF15294.9|2.8e+02,LPP|PF04728.16|2.1e+03,LPP|PF04728.16|4.9e+02,LPP|PF04728.16|3.3,LPP|PF04728.16|3.7e+02,OmpH|PF03938.17|3,OmpH|PF03938.17|8.4,PI_PP_I|PF18363.4|4.3e+02,PI_PP_I|PF18363.4|6.4,Prefoldin_2|PF01920.23|0.48,Prefoldin_2|PF01920.23|3.2e+02,PRKG1_interact|PF15898.8|89,PRKG1_interact|PF15898.8|2,PRKG1_interact|PF15898.8|5.4e+02,PRKG1_interact|PF15898.8|7.7e+02,RPW8|PF05659.14|1.7e+02,RPW8|PF05659.14|0.59,Seryl_tRNA_N|PF02403.25|4.2,Seryl_tRNA_N|PF02403.25|8.6,Seryl_tRNA_N|PF02403.25|3.1e+02,Syntaxin_2|PF14523.9|2.6e+03,Syntaxin_2|PF14523.9|2.9,TMF_DNA_bd|PF12329.11|1.8e+02,TMF_DNA_bd|PF12329.11|2.6e+02,TMF_DNA_bd|PF12329.11|34,TMF_DNA_bd|PF12329.11|4.6e+03,TMF_TATA_bd|PF12325.11|2.2e+02,TMF_TATA_bd|PF12325.11|0.8,TMF_TATA_bd|PF12325.11|5.5e+03,TPR_MLP1_2|PF07926.15|30,TPR_MLP1_2|PF07926.15|0.97,Tropomyosin_1|PF12718.10|1.1e+03,Tropomyosin_1|PF12718.10|0.21,Tropomyosin_1|PF12718.10|2.2e+02,Tup_N|PF08581.13|20,Tup_N|PF08581.13|1.9e+02,Tup_N|PF08581.13|1.4,Tup_N|PF08581.13|1.2,Uso1_p115_C|PF04871.16|6.5e+02,Uso1_p115_C|PF04871.16|1.4,YabA|PF06156.16|34,YabA|PF06156.16|42,YabA|PF06156.16|10,Yuri_gagarin|PF15934.8|0.09 c2_95681:454-1635(+)'	T
'35.2'	'not assigned.not annotated'	'c0_97343.p1'	'mercator4v5.0: not classified & original description: GENE.c0_97343~~c0_97343.p1 ORF type:complete len:304 (+),score=69.58,Metallophos|PF00149.31|1.6e-10 c0_97343:103-1014(+)'	T
'35.2'	'not assigned.not annotated'	'c0_104361.p1'	'mercator4v5.0: not classified & original description: GENE.c0_104361~~c0_104361.p1 ORF type:complete len:394 (-),score=8.85,LRRNT_2|PF08263.15|0.02,LRR_1|PF00560.36|1.1e+02,LRR_1|PF00560.36|2.1,LRR_1|PF00560.36|0.56,LRR_1|PF00560.36|2.1,LRR_1|PF00560.36|7.9e+02,LRR_1|PF00560.36|7.1e+02,LRR_1|PF00560.36|19,LRR_4|PF12799.10|84,LRR_4|PF12799.10|0.32,LRR_4|PF12799.10|0.0022,LRR_4|PF12799.10|2.4,LRR_4|PF12799.10|0.27,LRR_4|PF12799.10|1.7,LRR_4|PF12799.10|0.69,LRR_6|PF13516.9|65,LRR_6|PF13516.9|84,LRR_6|PF13516.9|0.8,LRR_6|PF13516.9|1.7e+02,LRR_6|PF13516.9|1.6e+03,LRR_8|PF13855.9|0.025,LRR_8|PF13855.9|5.5e-07,LRR_8|PF13855.9|0.00058,LRR_8|PF13855.9|0.0014,LRR_8|PF13855.9|0.00063 c0_104361:186-1367(-)'	T
'35.2'	'not assigned.not annotated'	'c12_50007.p1'	'mercator4v5.0: not classified & original description: GENE.c12_50007~~c12_50007.p1 ORF type:internal len:395 (-),score=67.51,AMP-binding|PF00501.31|2.8e-53,Radical_SAM_N2|PF19864.2|0.76 c12_50007:2-1183(-)'	T
'35.2'	'not assigned.not annotated'	'c3_33423.p1'	'mercator4v5.0: not classified & original description: GENE.c3_33423~~c3_33423.p1 ORF type:internal len:395 (+),score=116.00,PRP3|PF08572.13|9.2e+02,PRP3|PF08572.13|0.15 c3_33423:2-1183(+)'	T
'35.2'	'not assigned.not annotated'	'c3_44778.p1'	'mercator4v5.0: not classified & original description: GENE.c3_44778~~c3_44778.p1 ORF type:complete len:394 (-),score=58.42,EGF_2|PF07974.16|0.0018,EGF_2|PF07974.16|2.1e+03,EGF_2|PF07974.16|3.2e+04,EGF_2|PF07974.16|0.0028,Exostosin|PF03016.18|0.014 c3_44778:115-1296(-)'	T
'35.2'	'not assigned.not annotated'	'c3_51474.p1'	'mercator4v5.0: not classified & original description: GENE.c3_51474~~c3_51474.p1 ORF type:internal len:395 (+),score=71.03,DUF2280|PF10045.12|87,DUF2280|PF10045.12|7.9e+03,DUF2280|PF10045.12|89,Ins_P5_2-kin|PF06090.15|0.57,LIN52|PF10044.12|63,LIN52|PF10044.12|64,LOH1CR12|PF10158.12|7.2,LOH1CR12|PF10158.12|9.5 c3_51474:1-1182(+)'	T
'35.2'	'not assigned.not annotated'	'c14_61991.p1'	'mercator4v5.0: not classified & original description: GENE.c14_61991~~c14_61991.p1 ORF type:5prime_partial len:129 (-),score=-4.28,Cytochrom_B_C|PF00032.20|1.1e-31 c14_61991:242-628(-)'	T
'35.2'	'not assigned.not annotated'	'c7_58900.p1'	'mercator4v5.0: not classified & original description: GENE.c7_58900~~c7_58900.p1 ORF type:complete len:396 (-),score=49.37,GFO_IDH_MocA|PF01408.25|1.1e-18 c7_58900:326-1411(-)'	T
'35.2'	'not assigned.not annotated'	'c13_69667.p1'	'mercator4v5.0: not classified & original description: GENE.c13_69667~~c13_69667.p1 ORF type:complete len:116 (+),score=7.43,adh_short|PF00106.28|0.33,adh_short_C2|PF13561.9|0.13,IlvB_leader|PF08049.14|0.35 c13_69667:40-387(+)'	T
'35.2'	'not assigned.not annotated'	'c5_53456.p1'	'mercator4v5.0: not classified & original description: GENE.c5_53456~~c5_53456.p1 ORF type:3prime_partial len:395 (+),score=81.45,BLM10_mid|PF16507.8|0.00025,BrxC_BrxD|PF10923.11|0.2,FKS1_dom1|PF14288.9|2.5e+03,FKS1_dom1|PF14288.9|9.3e-10 c5_53456:255-1436(+)'	T
'35.2'	'not assigned.not annotated'	'c11_84955.p2'	'mercator4v5.0: not classified & original description: GENE.c11_84955~~c11_84955.p2 ORF type:5prime_partial len:394 (-),score=63.28,DUF4266|PF14086.9|0.86,Kinesin|PF00225.26|1.1e-13,Microtub_bd|PF16796.8|0.00025 c11_84955:1954-3135(-)'	T
'35.2'	'not assigned.not annotated'	'c14_1255.p1'	'mercator4v5.0: not classified & original description: GENE.c14_1255~~c14_1255.p1 ORF type:complete len:394 (-),score=54.74,adh_short|PF00106.28|5.2e-17,adh_short|PF00106.28|0.63,adh_short_C2|PF13561.9|1.4e-08,adh_short_C2|PF13561.9|2.7e+03,KR|PF08659.13|0.012 c14_1255:325-1506(-)'	T
'35.2'	'not assigned.not annotated'	'c1_69502.p1'	'mercator4v5.0: not classified & original description: GENE.c1_69502~~c1_69502.p1 ORF type:complete len:394 (+),score=76.02,TLD|PF07534.19|2.4e+04,TLD|PF07534.19|1.5e-26 c1_69502:265-1446(+)'	T
'35.2'	'not assigned.not annotated'	'c0_35688.p1'	'mercator4v5.0: not classified & original description: GENE.c0_35688~~c0_35688.p1 ORF type:complete len:393 (+),score=55.61,Branch|PF02485.24|9.4e-77,MRAP|PF15183.9|6.4,MRAP|PF15183.9|4.7e+02 c0_35688:1661-2839(+)'	T
'35.2'	'not assigned.not annotated'	'c10_11858.p1'	'mercator4v5.0: not classified & original description: GENE.c10_11858~~c10_11858.p1 ORF type:internal len:394 (+),score=65.48,DUF4108|PF13390.9|0.063,DUF4108|PF13390.9|7.9e+03,DUF4108|PF13390.9|1.3e+04,RVT_1|PF00078.30|7e-17,RyR|PF02026.19|1.7,RyR|PF02026.19|9.4e+02 c10_11858:1-1179(+)'	T
'35.2'	'not assigned.not annotated'	'c13_43323.p2'	'mercator4v5.0: not classified & original description: GENE.c13_43323~~c13_43323.p2 ORF type:complete len:393 (-),score=73.49,AAA|PF00004.32|2.3e-11,AAA_14|PF13173.9|0.88,AAA_16|PF13191.9|0.00068,AAA_16|PF13191.9|2.8e+02,AAA_18|PF13238.9|1.4,AAA_22|PF13401.9|0.27,AAA_5|PF07728.17|0.0065,ATPase_2|PF01637.21|11,ATPase_2|PF01637.21|4.9,Clp_N|PF02861.23|8.2e-15,Clp_N|PF02861.23|5.6e-11,IstB_IS21|PF01695.20|0.15,RuvB_N|PF05496.15|1.6 c13_43323:1541-2719(-)'	T
'35.2'	'not assigned.not annotated'	'c14_98345.p1'	'mercator4v5.0: not classified & original description: GENE.c14_98345~~c14_98345.p1 ORF type:complete len:435 (+),score=47.16,JTB|PF05439.15|3e+04,JTB|PF05439.15|0.2,MSC|PF09402.13|2.5e-14 c14_98345:128-1306(+)'	T
'35.2'	'not assigned.not annotated'	'c11_46721.p1'	'mercator4v5.0: not classified & original description: GENE.c11_46721~~c11_46721.p1 ORF type:complete len:393 (-),score=53.76,HlyIII|PF03006.23|3.5e-70 c11_46721:657-1835(-)'	T
'35.2'	'not assigned.not annotated'	'c4_43101.p1'	'mercator4v5.0: not classified & original description: GENE.c4_43101~~c4_43101.p1 ORF type:complete len:393 (+),score=70.33,HhH-GPD|PF00730.28|1.3e-06 c4_43101:99-1277(+)'	T
'35.2'	'not assigned.not annotated'	'c4_67593.p2'	'mercator4v5.0: not classified & original description: GENE.c4_67593~~c4_67593.p2 ORF type:5prime_partial len:393 (-),score=33.75,AAA|PF00004.32|0.00022,AAA_11|PF13086.9|0.02,AAA_14|PF13173.9|0.29,AAA_16|PF13191.9|1e-05,AAA_17|PF13207.9|0.34,AAA_18|PF13238.9|0.00028,AAA_19|PF13245.9|0.0028,AAA_2|PF07724.17|0.11,AAA_22|PF13401.9|2.6e-05,AAA_24|PF13479.9|0.012,AAA_25|PF13481.9|0.002,AAA_28|PF13521.9|0.03,AAA_29|PF13555.9|0.22,AAA_3|PF07726.14|0.23,AAA_30|PF13604.9|0.00087,AAA_31|PF13614.9|0.086,AAA_33|PF13671.9|0.007,AAA_5|PF07728.17|0.0017,AAA_7|PF12775.10|0.016,ABC_tran|PF00005.30|0.23,ATPase_2|PF01637.21|0.018,ATP_bind_1|PF03029.20|0.045,bpMoxR|PF20030.2|4.3e+03,bpMoxR|PF20030.2|0.083,CbiA|PF01656.26|0.088,cobW|PF02492.22|0.0039,DUF4688|PF15752.8|1,DUF87|PF01935.20|0.26,KTI12|PF08433.13|0.046,MeaB|PF03308.19|0.049,Mg_chelatase|PF01078.24|0.0026,MMR_HSR1|PF01926.26|0.11,NACHT|PF05729.15|0.0018,NB-ARC|PF00931.25|0.26,NTPase_1|PF03266.18|0.0012,Rad17|PF03215.18|0.55,RNA_helicase|PF00910.25|0.032,Roc|PF08477.16|0.45,RsgA_GTPase|PF03193.19|0.31,RuvB_N|PF05496.15|0.13,Spore_III_AA|PF19568.2|0.00049,SRP54|PF00448.25|0.02,T2SSE|PF00437.23|0.063,TIP49|PF06068.16|0.68,TrwB_AAD_bind|PF10412.12|1.1e+04,TrwB_AAD_bind|PF10412.12|0.3,TsaE|PF02367.20|0.21,Viral_helicase1|PF01443.21|0.059 c4_67593:1434-2612(-)'	T
'35.2'	'not assigned.not annotated'	'c10_79571.p1'	'mercator4v5.0: not classified & original description: GENE.c10_79571~~c10_79571.p1 ORF type:3prime_partial len:394 (+),score=98.76 c10_79571:382-1560(+)'	T
'35.2'	'not assigned.not annotated'	'c1_53299.p1'	'mercator4v5.0: not classified & original description: GENE.c1_53299~~c1_53299.p1 ORF type:complete len:393 (+),score=41.65,fn3_6|PF17766.4|2.2e-27,PA|PF02225.25|0.16,PCRF|PF03462.21|0.18,Peptidase_S8|PF00082.25|1.6e-22 c1_53299:1962-3140(+)'	T
'35.2'	'not assigned.not annotated'	'c10_82353.p1'	'mercator4v5.0: not classified & original description: GENE.c10_82353~~c10_82353.p1 ORF type:complete len:393 (+),score=53.22,DUF3657|PF12394.11|2.1e-17 c10_82353:236-1414(+)'	T
'35.2'	'not assigned.not annotated'	'c9_17125.p1'	'mercator4v5.0: not classified & original description: GENE.c9_17125~~c9_17125.p1 ORF type:3prime_partial len:394 (-),score=53.74,CdiI_N|PF18228.4|0.69,DEC-1_N|PF04625.16|12 c9_17125:2-1180(-)'	T
'35.2'	'not assigned.not annotated'	'c9_21797.p1'	'mercator4v5.0: not classified & original description: GENE.c9_21797~~c9_21797.p1 ORF type:complete len:393 (-),score=29.53,cNMP_binding|PF00027.32|1.8e-15,cNMP_binding|PF00027.32|3e-21 c9_21797:130-1308(-)'	T
'35.2'	'not assigned.not annotated'	'c9_40262.p1'	'mercator4v5.0: not classified & original description: GENE.c9_40262~~c9_40262.p1 ORF type:internal len:394 (-),score=109.10,DUF4005|PF13178.9|9.1e-13,DUF4005|PF13178.9|1.6e-05 c9_40262:1-1179(-)'	T
'35.2'	'not assigned.not annotated'	'c9_47794.p1'	'mercator4v5.0: not classified & original description: GENE.c9_47794~~c9_47794.p1 ORF type:internal len:394 (-),score=16.44,MIR|PF02815.22|8.6e-46,MIR|PF02815.22|3e+02,PMT|PF02366.21|2.6e-35 c9_47794:1-1179(-)'	T
'35.2'	'not assigned.not annotated'	'c9_59904.p1'	'mercator4v5.0: not classified & original description: GENE.c9_59904~~c9_59904.p1 ORF type:5prime_partial len:393 (-),score=43.57,3Beta_HSD|PF01073.22|0.0076,Ldh_1_C|PF02866.21|9.8e-39,Ldh_1_N|PF00056.26|8.3e-44,THF_DHG_CYH_C|PF02882.22|3.6 c9_59904:51-1229(-)'	T
'35.2'	'not assigned.not annotated'	'c9_68633.p2'	'mercator4v5.0: not classified & original description: GENE.c9_68633~~c9_68633.p2 ORF type:complete len:393 (+),score=68.64,HD|PF01966.25|2.1e-08,HD_4|PF13328.9|5.7e+03,HD_4|PF13328.9|8.1e-44 c9_68633:166-1344(+)'	T
'35.2'	'not assigned.not annotated'	'c9_76054.p1'	'mercator4v5.0: not classified & original description: GENE.c9_76054~~c9_76054.p1 ORF type:complete len:393 (+),score=71.13,Coa1|PF08695.13|2.3,TIM21|PF08294.14|2.2e+03,TIM21|PF08294.14|5.3 c9_76054:358-1536(+)'	T
'35.2'	'not assigned.not annotated'	'c9_86406.p1'	'mercator4v5.0: not classified & original description: GENE.c9_86406~~c9_86406.p1 ORF type:complete len:393 (-),score=46.10,Oxysterol_BP|PF01237.21|4.5e-38,Oxysterol_BP|PF01237.21|0.00095 c9_86406:191-1369(-)'	T
'35.2'	'not assigned.not annotated'	'c9_94558.p1'	'mercator4v5.0: not classified & original description: GENE.c9_94558~~c9_94558.p1 ORF type:complete len:393 (-),score=76.16,Aldo_ket_red|PF00248.24|2.6e-55 c9_94558:801-1979(-)'	T
'35.2'	'not assigned.not annotated'	'c9_97278.p2'	'mercator4v5.0: not classified & original description: GENE.c9_97278~~c9_97278.p2 ORF type:3prime_partial len:394 (+),score=69.85,7TM_GPCR_Srsx|PF10320.12|0.061 c9_97278:2126-3304(+)'	T
'35.2'	'not assigned.not annotated'	'c2_47632.p1'	'mercator4v5.0: not classified & original description: GENE.c2_47632~~c2_47632.p1 ORF type:complete len:393 (+),score=60.53,fn3_6|PF17766.4|5.5e-25,PA|PF02225.25|1.5e-07,Peptidase_S8|PF00082.25|5e-22 c2_47632:1760-2938(+)'	T
'35.2'	'not assigned.not annotated'	'c12_43788.p1'	'mercator4v5.0: not classified & original description: GENE.c12_43788~~c12_43788.p1 ORF type:complete len:393 (+),score=73.24,FKS1_dom1|PF14288.9|4.3e-37 c12_43788:869-2047(+)'	T
'35.2'	'not assigned.not annotated'	'c12_66533.p1'	'mercator4v5.0: not classified & original description: GENE.c12_66533~~c12_66533.p1 ORF type:3prime_partial len:394 (-),score=79.63,THOC2_N|PF16134.8|11 c12_66533:1-1179(-)'	T
'35.2'	'not assigned.not annotated'	'c8_4679.p1'	'mercator4v5.0: not classified & original description: GENE.c8_4679~~c8_4679.p1 ORF type:complete len:393 (+),score=41.48,Glyco_transf_17|PF04724.16|2.7e-185 c8_4679:563-1741(+)'	T
'35.2'	'not assigned.not annotated'	'c5_12345.p1'	'mercator4v5.0: not classified & original description: GENE.c5_12345~~c5_12345.p1 ORF type:internal len:394 (+),score=143.12 c5_12345:2-1180(+)'	T
'35.2'	'not assigned.not annotated'	'c5_31801.p1'	'mercator4v5.0: not classified & original description: GENE.c5_31801~~c5_31801.p1 ORF type:complete len:393 (-),score=75.89,AAA|PF00004.32|0.24,AIG1|PF04548.19|0.041,Dynamin_N|PF00350.26|0.77,Dynamin_N|PF00350.26|0.67,FeoB_N|PF02421.21|1.4e-10,FeoB_N|PF02421.21|1.5e+03,GTP_EFTU|PF00009.30|3e+02,GTP_EFTU|PF00009.30|6.2e+02,GTP_EFTU|PF00009.30|11,MeaB|PF03308.19|0.008,MeaB|PF03308.19|1.7e+02,MMR_HSR1|PF01926.26|7e-20,MMR_HSR1_Xtn|PF16897.8|5.2e-41,RsgA_GTPase|PF03193.19|1.5,RsgA_GTPase|PF03193.19|1.8e+03,TGS|PF02824.24|5.9e-24 c5_31801:312-1490(-)'	T
'35.2'	'not assigned.not annotated'	'c5_38451.p1'	'mercator4v5.0: not classified & original description: GENE.c5_38451~~c5_38451.p1 ORF type:internal len:394 (-),score=69.74,DUF3782|PF12644.10|11,DUF3782|PF12644.10|11,DUF5823|PF19140.3|8.4,DUF5823|PF19140.3|1.1,ICAT|PF06384.14|42,ICAT|PF06384.14|42,La_HTH_kDCL|PF18177.4|2.3e+03,La_HTH_kDCL|PF18177.4|5.2,La_HTH_kDCL|PF18177.4|1.3e+03,NETI|PF14044.9|26,NETI|PF14044.9|26,Pept_S41_N|PF18294.4|12,Pept_S41_N|PF18294.4|12,Sas6_CC|PF18594.4|25,Sas6_CC|PF18594.4|25,UvdE|PF03851.17|16,UvdE|PF03851.17|16 c5_38451:1-1179(-)'	T
'35.2'	'not assigned.not annotated'	'c0_19703.p1'	'mercator4v5.0: not classified & original description: GENE.c0_19703~~c0_19703.p1 ORF type:complete len:393 (+),score=72.58,GDPD|PF03009.20|2.2e-26,GDPD_2|PF13653.9|0.23,ORC6|PF05460.16|0.68 c0_19703:1629-2807(+)'	T
'35.2'	'not assigned.not annotated'	'c0_28627.p1'	'mercator4v5.0: not classified & original description: GENE.c0_28627~~c0_28627.p1 ORF type:complete len:393 (+),score=47.31,DUF1350|PF07082.14|5.2e-41,Hydrolase_4|PF12146.11|0.0066 c0_28627:69-1247(+)'	T
'35.2'	'not assigned.not annotated'	'c11_21566.p1'	'mercator4v5.0: not classified & original description: GENE.c11_21566~~c11_21566.p1 ORF type:complete len:393 (-),score=116.69,7tm_6|PF02949.23|32,7tm_6|PF02949.23|91,MComp1|PF20289.1|0.21,MComp1|PF20289.1|1.9e+04,MerR-DNA-bind|PF09278.14|1.1e+02,MerR-DNA-bind|PF09278.14|95,MerR-DNA-bind|PF09278.14|1.7e+04,Prefoldin|PF02996.20|4.7e-24,Prefoldin_3|PF13758.9|0.0031,Prefoldin_3|PF13758.9|1e+03,Prefoldin_3|PF13758.9|8.2e+02,TssO|PF17561.5|1.4e+03,TssO|PF17561.5|0.24,VasL|PF12486.11|0.9,VasL|PF12486.11|1.1e+04,XhlA|PF10779.12|52,XhlA|PF10779.12|79,XhlA|PF10779.12|1.7e+03 c11_21566:474-1652(-)'	T
'35.2'	'not assigned.not annotated'	'c11_46585.p1'	'mercator4v5.0: not classified & original description: GENE.c11_46585~~c11_46585.p1 ORF type:complete len:393 (-),score=74.44,3Beta_HSD|PF01073.22|2.3,3Beta_HSD|PF01073.22|1.4e+02,Epimerase|PF01370.24|4.9e-06,Epimerase|PF01370.24|1.3e+02,GDP_Man_Dehyd|PF16363.8|9.4,GDP_Man_Dehyd|PF16363.8|0.27,GDP_Man_Dehyd|PF16363.8|4.1e+02,NAD_binding_4|PF07993.15|3.5e-72,Polysacc_synt_2|PF02719.18|0.99,Polysacc_synt_2|PF02719.18|5.7e+03,RmlD_sub_bind|PF04321.20|2.4e+03,RmlD_sub_bind|PF04321.20|0.081,RmlD_sub_bind|PF04321.20|9.3e+02 c11_46585:92-1270(-)'	T
'35.2'	'not assigned.not annotated'	'c0_96208.p1'	'mercator4v5.0: not classified & original description: GENE.c0_96208~~c0_96208.p1 ORF type:complete len:393 (-),score=52.21,AMP-binding|PF00501.31|4.1e-60 c0_96208:1252-2430(-)'	T
'35.2'	'not assigned.not annotated'	'c1_28286.p2'	'mercator4v5.0: not classified & original description: GENE.c1_28286~~c1_28286.p2 ORF type:5prime_partial len:393 (-),score=82.68,Rav1p_C|PF12234.11|2.2e-10,RnlA_toxin|PF15935.8|3.1e+03,RnlA_toxin|PF15935.8|0.49 c1_28286:3547-4725(-)'	T
'35.2'	'not assigned.not annotated'	'c14_1490.p1'	'mercator4v5.0: not classified & original description: GENE.c14_1490~~c14_1490.p1 ORF type:5prime_partial len:393 (-),score=51.99,DUF1367|PF07105.14|74,DUF1367|PF07105.14|4.1,E1_dh|PF00676.23|0.39,FKS1_dom1|PF14288.9|8e+03,FKS1_dom1|PF14288.9|3.6e-08,MIEAP|PF16026.8|17,MIEAP|PF16026.8|1.9,Vta1|PF04652.19|2e-12 c14_1490:482-1660(-)'	T
'35.2'	'not assigned.not annotated'	'c14_33373.p2'	'mercator4v5.0: not classified & original description: GENE.c14_33373~~c14_33373.p2 ORF type:complete len:393 (-),score=62.44,Eplus_motif|PF20430.1|0.0059,E_motif|PF20431.1|7.3e-14,PPR|PF01535.23|83,PPR|PF01535.23|4.2e-07,PPR|PF01535.23|3.4e+02,PPR|PF01535.23|9.2,PPR|PF01535.23|5.8e-09,PPR|PF01535.23|0.077,PPR|PF01535.23|0.047,PPR|PF01535.23|3.4e+02,PPR_1|PF12854.10|0.017,PPR_1|PF12854.10|1.3e+02,PPR_1|PF12854.10|8.5e-06,PPR_1|PF12854.10|5,PPR_1|PF12854.10|0.76,PPR_2|PF13041.9|6.3e-17,PPR_2|PF13041.9|4.3e-12,PPR_2|PF13041.9|1.3,PPR_2|PF13041.9|2.4e+02,PPR_3|PF13812.9|0.00028,PPR_3|PF13812.9|1.3e-06,PPR_long|PF17177.7|4.9e+02,PPR_long|PF17177.7|4.7e-05,PPR_long|PF17177.7|5.8e-06,TPR_1|PF00515.31|2.9e+02,TPR_1|PF00515.31|4.2e+02,TPR_1|PF00515.31|9.3,TPR_14|PF13428.9|10,TPR_14|PF13428.9|2.9e+02,TPR_14|PF13428.9|2.7e+02,TPR_14|PF13428.9|2.7e+02,TPR_19|PF14559.9|1e+03,TPR_19|PF14559.9|8.9e+02,TPR_19|PF14559.9|6.9,Vps39_1|PF10366.12|2.2e+02,Vps39_1|PF10366.12|47,Vps39_1|PF10366.12|71 c14_33373:2579-3757(-)'	T
'35.2'	'not assigned.not annotated'	'c14_38669.p1'	'mercator4v5.0: not classified & original description: GENE.c14_38669~~c14_38669.p1 ORF type:complete len:393 (+),score=59.21,PC-Esterase|PF13839.9|5.9e-79,PMR5N|PF14416.9|9e-15 c14_38669:242-1420(+)'	T
'35.2'	'not assigned.not annotated'	'c14_70717.p1'	'mercator4v5.0: not classified & original description: GENE.c14_70717~~c14_70717.p1 ORF type:5prime_partial len:393 (-),score=63.98,DUF1995|PF09353.13|9.4e-44,UPF0242|PF06785.14|1,UPF0242|PF06785.14|4e+03 c14_70717:252-1430(-)'	T
'35.2'	'not assigned.not annotated'	'c10_33914.p1'	'mercator4v5.0: not classified & original description: GENE.c10_33914~~c10_33914.p1 ORF type:complete len:392 (-),score=29.51,IQ|PF00612.30|0.0043 c10_33914:1140-2315(-)'	T
'35.2'	'not assigned.not annotated'	'c13_14547.p1'	'mercator4v5.0: not classified & original description: GENE.c13_14547~~c13_14547.p1 ORF type:5prime_partial len:392 (-),score=66.64,DIL|PF01843.22|4.5e+03,DIL|PF01843.22|5e-25,Flp1_like|PF16982.8|0.63,Med19|PF10278.12|0.67 c13_14547:358-1533(-)'	T
'35.2'	'not assigned.not annotated'	'c13_54191.p1'	'mercator4v5.0: not classified & original description: GENE.c13_54191~~c13_54191.p1 ORF type:complete len:392 (-),score=104.01,Dcc1|PF09724.12|8.2e-88 c13_54191:323-1498(-)'	T
'35.2'	'not assigned.not annotated'	'c4_3925.p2'	'mercator4v5.0: not classified & original description: GENE.c4_3925~~c4_3925.p2 ORF type:3prime_partial len:161 (+),score=20.53,APS_kinase|PF01583.23|0.51,Rep_N|PF08724.13|0.22,Wax2_C|PF12076.11|3.9e-55 c4_3925:890-1369(+)'	T
'35.2'	'not assigned.not annotated'	'c4_44202.p1'	'mercator4v5.0: not classified & original description: GENE.c4_44202~~c4_44202.p1 ORF type:complete len:392 (-),score=62.39,CsoSCA|PF08936.13|0.62,Rit1_C|PF17184.7|7.4e-55 c4_44202:588-1763(-)'	T
'35.2'	'not assigned.not annotated'	'c8_25994.p1'	'mercator4v5.0: not classified & original description: GENE.c8_25994~~c8_25994.p1 ORF type:complete len:325 (-),score=87.97,ADIP|PF11559.11|4.1,ADIP|PF11559.11|1.3e+02,APG6_N|PF17675.4|73,APG6_N|PF17675.4|7.2,APG6_N|PF17675.4|1.2e+03,Ca_bind_SSO6904|PF18249.4|48,Ca_bind_SSO6904|PF18249.4|40,CENP-F_leu_zip|PF10473.12|41,CENP-F_leu_zip|PF10473.12|39,DUF1664|PF07889.15|2e+02,DUF1664|PF07889.15|4.7,DUF2730|PF10805.11|1.1e+02,DUF2730|PF10805.11|1.6,DUF3450|PF11932.11|31,DUF3450|PF11932.11|0.12,DUF4201|PF13870.9|19,DUF4201|PF13870.9|5.9,DUF4407|PF14362.9|0.055,DUF6674|PF20379.1|3e+02,DUF6674|PF20379.1|6.1,DUF6674|PF20379.1|7.1,DUF724|PF05266.17|89,DUF724|PF05266.17|4.9,ERM_helical|PF20492.1|0.25,ERM_helical|PF20492.1|41,Fez1|PF06818.18|0.35,Fez1|PF06818.18|2.9,FUSC|PF04632.15|2.2,GAS|PF13851.9|0.18,GAS|PF13851.9|5.6,HIP1_clath_bdg|PF16515.8|13,HIP1_clath_bdg|PF16515.8|1.4,HIP1_clath_bdg|PF16515.8|2.1e+02,HsbA|PF12296.11|0.019,LMP|PF04778.15|2.3e+03,LMP|PF04778.15|0.21,Macoilin|PF09726.12|6.7,Nuf2_DHR10-like|PF18595.4|7.2,Nuf2_DHR10-like|PF18595.4|0.3,Nuf2_DHR10-like|PF18595.4|2.8e+02,Phage_lysis|PF03245.16|0.76,Phage_lysis|PF03245.16|2.8e+02,Rootletin|PF15035.9|19,TMF_TATA_bd|PF12325.11|1e+02,TMF_TATA_bd|PF12325.11|5.8,TPR_MLP1_2|PF07926.15|1.2e+02,TPR_MLP1_2|PF07926.15|0.017,Tropomyosin_1|PF12718.10|1.4e+03,Tropomyosin_1|PF12718.10|5.6,Tup_N|PF08581.13|0.098,Tup_N|PF08581.13|7.8,Tup_N|PF08581.13|3.4e+02,Uso1_p115_C|PF04871.16|1.6e+02,Uso1_p115_C|PF04871.16|1,Uso1_p115_C|PF04871.16|1.1e+03,V_ATPase_I|PF01496.22|2.6,YabA|PF06156.16|84,YabA|PF06156.16|0.069,YojJ|PF10372.12|1.7e+04,YojJ|PF10372.12|9.8e+03,YojJ|PF10372.12|1.3e+03,YojJ|PF10372.12|3.6,Yuri_gagarin|PF15934.8|3.3 c8_25994:220-1194(-)'	T
'35.2'	'not assigned.not annotated'	'c10_86170.p1'	'mercator4v5.0: not classified & original description: GENE.c10_86170~~c10_86170.p1 ORF type:complete len:392 (-),score=70.76,DUF2358|PF10184.12|6.7e-25,DUF2358|PF10184.12|3.3e+04,SOUL|PF04832.15|6e-41 c10_86170:60-1235(-)'	T
'35.2'	'not assigned.not annotated'	'c12_63639.p1'	'mercator4v5.0: not classified & original description: GENE.c12_63639~~c12_63639.p1 ORF type:complete len:392 (+),score=93.17,AAA|PF00004.32|3e-35,AAA_14|PF13173.9|0.0037,AAA_16|PF13191.9|0.00028,AAA_17|PF13207.9|0.35,AAA_18|PF13238.9|0.0028,AAA_19|PF13245.9|0.97,AAA_2|PF07724.17|0.09,AAA_21|PF13304.9|2e+02,AAA_21|PF13304.9|3.4,AAA_22|PF13401.9|0.0045,AAA_22|PF13401.9|2e+02,AAA_24|PF13479.9|0.0087,AAA_25|PF13481.9|0.08,AAA_25|PF13481.9|11,AAA_28|PF13521.9|0.18,AAA_3|PF07726.14|0.3,AAA_30|PF13604.9|0.83,AAA_33|PF13671.9|0.0011,AAA_5|PF07728.17|2.3e-05,AAA_7|PF12775.10|0.012,AAA_lid_3|PF17862.4|5.2e+03,AAA_lid_3|PF17862.4|1.7e-09,ABC_tran|PF00005.30|0.35,ATPase|PF06745.16|0.68,ATPase_2|PF01637.21|1.5,ATPase_2|PF01637.21|2.4e+03,Bac_DnaA|PF00308.21|0.00082,bpMoxR|PF20030.2|7.1e+03,bpMoxR|PF20030.2|0.85,Cytidylate_kin|PF02224.21|3.1,Cytidylate_kin|PF02224.21|4.7e+02,DUF5906|PF19263.2|0.25,DUF815|PF05673.16|0.002,IPT|PF01745.19|0.84,IstB_IS21|PF01695.20|0.0029,MCM|PF00493.26|0.0057,Mg_chelatase|PF01078.24|0.0052,Mg_chelatase|PF01078.24|1.5e+03,NACHT|PF05729.15|0.11,NB-ARC|PF00931.25|0.43,Parvo_NS1|PF01057.20|0.0046,PhoH|PF02562.19|0.44,Rad17|PF03215.18|1.4,Rad17|PF03215.18|4.7e+03,RNA_helicase|PF00910.25|0.05,RuvB_N|PF05496.15|2.5e-05,RuvB_N|PF05496.15|2.9e+03,Sigma54_activat|PF00158.29|0.032,Sigma54_activ_2|PF14532.9|0.031,TIP49|PF06068.16|0.0016,TniB|PF05621.14|3.9,TniB|PF05621.14|14,TniB|PF05621.14|8.3e+03,TsaE|PF02367.20|0.049 c12_63639:336-1511(+)'	T
'35.2'	'not assigned.not annotated'	'c9_47331.p1'	'mercator4v5.0: not classified & original description: GENE.c9_47331~~c9_47331.p1 ORF type:3prime_partial len:457 (+),score=53.48,Dsc3_N|PF10302.12|0.35,Rad60-SLD|PF11976.11|0.00014,Rad60-SLD_2|PF13881.9|0.0034,STI1|PF17830.4|0.45,STI1|PF17830.4|49,STI1|PF17830.4|1.1e+03,ubiquitin|PF00240.26|2.5e-18 c9_47331:195-1370(+)'	T
'35.2'	'not assigned.not annotated'	'c9_9868.p1'	'mercator4v5.0: not classified & original description: GENE.c9_9868~~c9_9868.p1 ORF type:5prime_partial len:392 (-),score=44.09,Aft1_HRA|PF11786.11|2.5e-12,Aft1_HRA|PF11786.11|5.4e+04,Aft1_HRA|PF11786.11|2.1e+04,Aft1_HRR|PF11787.11|3.6e-29,Aft1_HRR|PF11787.11|1.3e+04,Aft1_HRR|PF11787.11|8.1e+03,Aft1_HRR|PF11787.11|2.4e+04,bZIP_1|PF00170.24|6.5e-11,bZIP_2|PF07716.18|1.9e-05,bZIP_Maf|PF03131.20|7.6e+03,bZIP_Maf|PF03131.20|0.011,HORMA|PF02301.21|2.3e+04,HORMA|PF02301.21|1.6 c9_9868:497-1672(-)'	T
'35.2'	'not assigned.not annotated'	'c2_11172.p2'	'mercator4v5.0: not classified & original description: GENE.c2_11172~~c2_11172.p2 ORF type:5prime_partial len:392 (+),score=77.30,SPT6_acidic|PF14632.9|0.12 c2_11172:3-1178(+)'	T
'35.2'	'not assigned.not annotated'	'c2_4391.p1'	'mercator4v5.0: not classified & original description: GENE.c2_4391~~c2_4391.p1 ORF type:complete len:387 (-),score=88.25,Abhydrolase_8|PF06259.15|2e+04,Abhydrolase_8|PF06259.15|0.65,Hydrolase_4|PF12146.11|0.87,LCAT|PF02450.18|0.0047,Mbeg1-like|PF11187.11|0.0023,PGAP1|PF07819.16|0.019 c2_4391:1034-2194(-)'	T
'35.2'	'not assigned.not annotated'	'c7_23229.p1'	'mercator4v5.0: not classified & original description: GENE.c7_23229~~c7_23229.p1 ORF type:complete len:392 (-),score=23.60,SMI1_KNR4|PF09346.13|1.2 c7_23229:419-1594(-)'	T
'35.2'	'not assigned.not annotated'	'c11_12124.p1'	'mercator4v5.0: not classified & original description: GENE.c11_12124~~c11_12124.p1 ORF type:complete len:392 (-),score=96.83,ANAPC3|PF12895.10|0.018,ANAPC3|PF12895.10|2.6e+03,BTAD|PF03704.20|12,BTAD|PF03704.20|53,DUF6584|PF20225.1|83,DUF6584|PF20225.1|2.4,NatA_aux_su|PF12569.11|77,NatA_aux_su|PF12569.11|0.019,TPR-S|PF20308.1|0.012,TPR-S|PF20308.1|7.4e+03,TPR_1|PF00515.31|79,TPR_1|PF00515.31|2.8e+02,TPR_1|PF00515.31|8.1e+02,TPR_10|PF13374.9|5.3e+02,TPR_10|PF13374.9|38,TPR_11|PF13414.9|0.11,TPR_11|PF13414.9|1.4e+02,TPR_11|PF13414.9|1,TPR_12|PF13424.9|11,TPR_12|PF13424.9|33,TPR_12|PF13424.9|3.3e+02,TPR_12|PF13424.9|3.6e+02,TPR_14|PF13428.9|0.033,TPR_14|PF13428.9|1.2e+02,TPR_14|PF13428.9|1.3,TPR_14|PF13428.9|1.1e+02,TPR_15|PF13429.9|0.13,TPR_16|PF13432.9|6.1e-06,TPR_16|PF13432.9|0.14,TPR_17|PF13431.9|1.5e+03,TPR_17|PF13431.9|22,TPR_17|PF13431.9|0.24,TPR_19|PF14559.9|6.1e-06,TPR_19|PF14559.9|8.5,TPR_19|PF14559.9|44,TPR_19|PF14559.9|51,TPR_2|PF07719.20|19,TPR_2|PF07719.20|2.8,TPR_2|PF07719.20|1.5e+03,TPR_2|PF07719.20|7.8e+02,TPR_6|PF13174.9|1.2,TPR_6|PF13174.9|3.5e+02,TPR_6|PF13174.9|12,TPR_7|PF13176.9|1.4,TPR_7|PF13176.9|5.4,TPR_8|PF13181.9|1.2e+02,TPR_8|PF13181.9|35,TPR_8|PF13181.9|5.3e+02,TPR_9|PF13371.9|0.08,TPR_9|PF13371.9|1.9 c11_12124:1554-2729(-)'	T
'35.2'	'not assigned.not annotated'	'c2_48226.p1'	'mercator4v5.0: not classified & original description: GENE.c2_48226~~c2_48226.p1 ORF type:complete len:392 (-),score=38.80,Metallophos|PF00149.31|2.1e-24,Metallophos_C|PF14008.9|1.1e+04,Metallophos_C|PF14008.9|0.041,Metallophos_C|PF14008.9|6e-11,Pur_ac_phosph_N|PF16656.8|0.0072,Pur_ac_phosph_N|PF16656.8|5.2e+03 c2_48226:152-1327(-)'	T
'35.2'	'not assigned.not annotated'	'c10_39037.p1'	'mercator4v5.0: not classified & original description: GENE.c10_39037~~c10_39037.p1 ORF type:complete len:315 (+),score=55.22,Abhydrolase_1|PF00561.23|2.2e-15,Abhydrolase_6|PF12697.10|1.5e-13,Hydrolase_4|PF12146.11|2.7e-10,Ser_hydrolase|PF06821.16|0.046 c10_39037:279-1223(+)'	T
'35.2'	'not assigned.not annotated'	'c3_66154.p1'	'mercator4v5.0: not classified & original description: GENE.c3_66154~~c3_66154.p1 ORF type:internal len:393 (-),score=98.22,LPD1|PF18796.4|0.66,LPD1|PF18796.4|2.3e+04,LPD1|PF18796.4|7.1e+03,Rrp15p|PF07890.15|2e+03,Rrp15p|PF07890.15|2.3e-19 c3_66154:1-1176(-)'	T
'35.2'	'not assigned.not annotated'	'c0_1259.p1'	'mercator4v5.0: not classified & original description: GENE.c0_1259~~c0_1259.p1 ORF type:3prime_partial len:424 (+),score=53.87,C-JID|PF20160.2|1.8e+04,C-JID|PF20160.2|2.5e-15,LRR_4|PF12799.10|1.3,LRR_4|PF12799.10|0.0082,LRR_4|PF12799.10|1.3,LRR_4|PF12799.10|15,LRR_4|PF12799.10|0.034,LRR_4|PF12799.10|24,LRR_4|PF12799.10|0.34,LRR_4|PF12799.10|1.1,LRR_8|PF13855.9|4.1e+02,LRR_8|PF13855.9|0.031,LRR_8|PF13855.9|9.7e+02,LRR_8|PF13855.9|0.089,LRR_8|PF13855.9|0.00018 c0_1259:96-1271(+)'	T
'35.2'	'not assigned.not annotated'	'c0_39044.p1'	'mercator4v5.0: not classified & original description: GENE.c0_39044~~c0_39044.p1 ORF type:complete len:392 (+),score=65.84,DUF6762|PF20548.1|0.23,Glyco_hydro_10|PF00331.23|2.3e-43 c0_39044:229-1404(+)'	T
'35.2'	'not assigned.not annotated'	'c11_15973.p1'	'mercator4v5.0: not classified & original description: GENE.c11_15973~~c11_15973.p1 ORF type:complete len:440 (+),score=73.95,Cactin_mid|PF10312.12|5.5e+03,Cactin_mid|PF10312.12|1e-28 c11_15973:147-1322(+)'	T
'35.2'	'not assigned.not annotated'	'c2_48042.p1'	'mercator4v5.0: not classified & original description: GENE.c2_48042~~c2_48042.p1 ORF type:5prime_partial len:391 (-),score=59.79,Lactamase_B|PF00753.30|0.12,Lactamase_B_2|PF12706.10|1.8e-21,Lactamase_B_2|PF12706.10|9.7e+03 c2_48042:667-1839(-)'	T
'35.2'	'not assigned.not annotated'	'c0_112196.p1'	'mercator4v5.0: not classified & original description: GENE.c0_112196~~c0_112196.p1 ORF type:complete len:392 (+),score=39.68,Metallophos|PF00149.31|3.6e-06,Pur_ac_phosph_N|PF16656.8|3.5e-15 c0_112196:92-1267(+)'	T
'35.2'	'not assigned.not annotated'	'c0_81179.p1'	'mercator4v5.0: not classified & original description: GENE.c0_81179~~c0_81179.p1 ORF type:3prime_partial len:393 (+),score=70.61,LETM1_RBD|PF07766.16|0.03 c0_81179:271-1446(+)'	T
'35.2'	'not assigned.not annotated'	'c14_61541.p1'	'mercator4v5.0: not classified & original description: GENE.c14_61541~~c14_61541.p1 ORF type:complete len:392 (-),score=88.44,AAR2|PF05282.14|3.6e-88 c14_61541:345-1520(-)'	T
'35.2'	'not assigned.not annotated'	'c1_29751.p1'	'mercator4v5.0: not classified & original description: GENE.c1_29751~~c1_29751.p1 ORF type:internal len:393 (+),score=74.28 c1_29751:2-1177(+)'	T
'35.2'	'not assigned.not annotated'	'c14_14152.p1'	'mercator4v5.0: not classified & original description: GENE.c14_14152~~c14_14152.p1 ORF type:complete len:392 (+),score=54.72,Exostosin|PF03016.18|7.6e-17,Exostosin|PF03016.18|3.8e-46 c14_14152:88-1263(+)'	T
'35.2'	'not assigned.not annotated'	'c14_23079.p1'	'mercator4v5.0: not classified & original description: GENE.c14_23079~~c14_23079.p1 ORF type:complete len:392 (-),score=34.22 c14_23079:711-1886(-)'	T
'35.2'	'not assigned.not annotated'	'c1_85640.p1'	'mercator4v5.0: not classified & original description: GENE.c1_85640~~c1_85640.p1 ORF type:5prime_partial len:392 (+),score=80.80 c1_85640:3-1178(+)'	T
'35.2'	'not assigned.not annotated'	'c14_70971.p1'	'mercator4v5.0: not classified & original description: GENE.c14_70971~~c14_70971.p1 ORF type:complete len:391 (+),score=73.18,Pox_E2-like|PF04497.15|0.2,SLH|PF00395.23|0.11 c14_70971:237-1409(+)'	T
'35.2'	'not assigned.not annotated'	'c10_34380.p1'	'mercator4v5.0: not classified & original description: GENE.c10_34380~~c10_34380.p1 ORF type:5prime_partial len:391 (-),score=19.11,CbiQ|PF02361.19|7.6e-22 c10_34380:591-1763(-)'	T
'35.2'	'not assigned.not annotated'	'c11_18400.p1'	'mercator4v5.0: not classified & original description: GENE.c11_18400~~c11_18400.p1 ORF type:complete len:391 (-),score=98.93,ANAPC4_WD40|PF12894.10|0.0014,ANAPC4_WD40|PF12894.10|0.19,ANAPC4_WD40|PF12894.10|0.073,ANAPC4_WD40|PF12894.10|0.024,ANAPC4_WD40|PF12894.10|1.2e-06,ANAPC4_WD40|PF12894.10|1.5e+02,DUF5832|PF19150.3|0.51,Ge1_WD40|PF16529.8|2,Ge1_WD40|PF16529.8|13,Ge1_WD40|PF16529.8|2.2e+02,NBCH_WD40|PF20426.1|9.8e-05,NBCH_WD40|PF20426.1|1.3e+02,NBCH_WD40|PF20426.1|0.14,NBCH_WD40|PF20426.1|6.2e-07,NBCH_WD40|PF20426.1|30,NBCH_WD40|PF20426.1|0.05,Nup160|PF11715.11|1.3e+02,Nup160|PF11715.11|0.54,PALB2_WD40|PF16756.8|11,PALB2_WD40|PF16756.8|4.8e+03,PALB2_WD40|PF16756.8|9.9,WD40|PF00400.35|0.29,WD40|PF00400.35|1.4e-07,WD40|PF00400.35|0.0075,WD40|PF00400.35|1.4e-07,WD40|PF00400.35|0.00064,WD40|PF00400.35|6.2e-07,WD40|PF00400.35|2.9e-05,WD40|PF00400.35|1.6e-05,WD40_like|PF17005.8|0.71,WD40_like|PF17005.8|4.3e+02,WD40_like|PF17005.8|0.0012 c11_18400:1314-2486(-)'	T
'35.2'	'not assigned.not annotated'	'c10_6450.p1'	'mercator4v5.0: not classified & original description: GENE.c10_6450~~c10_6450.p1 ORF type:complete len:391 (-),score=83.55,Methyltransf_4|PF02390.20|0.0001,PGK|PF00162.22|5.9e-48 c10_6450:1014-2186(-)'	T
'35.2'	'not assigned.not annotated'	'c13_93763.p1'	'mercator4v5.0: not classified & original description: GENE.c13_93763~~c13_93763.p1 ORF type:complete len:391 (+),score=43.77,Coatomer_E|PF04733.17|3.7e+02,Coatomer_E|PF04733.17|0.31,PPR|PF01535.23|0.00059,PPR|PF01535.23|0.00011,PPR|PF01535.23|0.00013,PPR|PF01535.23|1.9e-07,PPR|PF01535.23|33,PPR_1|PF12854.10|0.0029,PPR_1|PF12854.10|15,PPR_1|PF12854.10|0.051,PPR_1|PF12854.10|1.3e-05,PPR_1|PF12854.10|1.7e+02,PPR_2|PF13041.9|0.0047,PPR_2|PF13041.9|7.3e-09,PPR_2|PF13041.9|0.00071,PPR_2|PF13041.9|1.1e-12,PPR_3|PF13812.9|13,PPR_3|PF13812.9|1.2,PPR_3|PF13812.9|57,PPR_3|PF13812.9|0.00014,PPR_long|PF17177.7|16,PPR_long|PF17177.7|17,RNPP_C|PF18768.4|1.4e+04,RNPP_C|PF18768.4|10,RNPP_C|PF18768.4|1.2e+02 c13_93763:57-1229(+)'	T
'35.2'	'not assigned.not annotated'	'c12_70336.p1'	'mercator4v5.0: not classified & original description: GENE.c12_70336~~c12_70336.p1 ORF type:complete len:391 (-),score=70.83,Hydrolase_4|PF12146.11|0.29,Peptidase_S15|PF02129.21|0.32,Peptidase_S15|PF02129.21|5.7e+03,Peptidase_S9|PF00326.24|7.7e-44 c12_70336:835-2007(-)'	T
'35.2'	'not assigned.not annotated'	'c9_21454.p1'	'mercator4v5.0: not classified & original description: GENE.c9_21454~~c9_21454.p1 ORF type:internal len:392 (+),score=27.43,CoA_transf_3|PF02515.20|2e+03,CoA_transf_3|PF02515.20|5.4e-36 c9_21454:3-1175(+)'	T
'35.2'	'not assigned.not annotated'	'c9_29688.p1'	'mercator4v5.0: not classified & original description: GENE.c9_29688~~c9_29688.p1 ORF type:3prime_partial len:447 (-),score=54.04 c9_29688:1-1173(-)'	T
'35.2'	'not assigned.not annotated'	'c1_9727.p1'	'mercator4v5.0: not classified & original description: GENE.c1_9727~~c1_9727.p1 ORF type:complete len:360 (-),score=60.39,GFO_IDH_MocA|PF01408.25|1.8e-10,GFO_IDH_MocA_C|PF02894.20|2.7e-12 c1_9727:279-1358(-)'	T
'35.2'	'not assigned.not annotated'	'c9_40230.p1'	'mercator4v5.0: not classified & original description: GENE.c9_40230~~c9_40230.p1 ORF type:complete len:391 (-),score=60.24,2-Hacid_dh_C|PF02826.22|0.0035,ADH_N|PF08240.15|3.4e-24,ADH_zinc_N|PF00107.29|9.1e-23,ADH_zinc_N_2|PF13602.9|0.14,TrkA_N|PF02254.21|0.019,UDPG_MGDP_dh_N|PF03721.17|0.61 c9_40230:103-1275(-)'	T
'35.2'	'not assigned.not annotated'	'c9_43298.p1'	'mercator4v5.0: not classified & original description: GENE.c9_43298~~c9_43298.p1 ORF type:5prime_partial len:391 (+),score=12.06,ApbA|PF02558.19|2e-07,ApbA_C|PF08546.14|3.7e-20 c9_43298:2-1174(+)'	T
'35.2'	'not assigned.not annotated'	'c9_4422.p1'	'mercator4v5.0: not classified & original description: GENE.c9_4422~~c9_4422.p1 ORF type:internal len:392 (+),score=104.59,Gp_dh_C|PF02800.23|2,Gp_dh_C|PF02800.23|1.1e+02,RolB_RolC|PF02027.20|3.4e+03,RolB_RolC|PF02027.20|42,RolB_RolC|PF02027.20|33,WEMBL|PF05701.14|0.71,WEMBL|PF05701.14|4.6,WEMBL|PF05701.14|1.4,WEMBL|PF05701.14|5.8 c9_4422:2-1174(+)'	T
'35.2'	'not assigned.not annotated'	'c10_62593.p1'	'mercator4v5.0: not classified & original description: GENE.c10_62593~~c10_62593.p1 ORF type:5prime_partial len:385 (-),score=76.84,adh_short|PF00106.28|0.00044,CIA30|PF08547.15|3.4e-30,Epimerase|PF01370.24|0.0001,NAD_binding_10|PF13460.9|2.4e-11,NmrA|PF05368.16|1e-07,Pertussis_S2S3|PF02918.18|4.3e+03,Pertussis_S2S3|PF02918.18|2.8,TrkA_N|PF02254.21|0.0098 c10_62593:522-1676(-)'	T
'35.2'	'not assigned.not annotated'	'c7_16176.p1'	'mercator4v5.0: not classified & original description: GENE.c7_16176~~c7_16176.p1 ORF type:5prime_partial len:391 (-),score=80.28,C1_1|PF00130.25|0.23,ELM2|PF01448.27|6.5e-05,PHD|PF00628.32|6.8e-10,PHD|PF00628.32|3.3e+03,PHD_2|PF13831.9|0.021,PHD_2|PF13831.9|1.7e+04,PHD_2|PF13831.9|2.1e+04,zf-HC5HC2H|PF13771.9|5.3 c7_16176:347-1519(-)'	T
'35.2'	'not assigned.not annotated'	'c9_113746.p1'	'mercator4v5.0: not classified & original description: GENE.c9_113746~~c9_113746.p1 ORF type:complete len:391 (+),score=44.14,CBS|PF00571.31|5.5e+02,CBS|PF00571.31|1.7e+02,CBS|PF00571.31|8.6e+03,CBS|PF00571.31|2,CBS|PF00571.31|1.1e+04,CBS|PF00571.31|0.21,DUF6201|PF19703.2|0.13 c9_113746:304-1476(+)'	T
'35.2'	'not assigned.not annotated'	'c9_69738.p1'	'mercator4v5.0: not classified & original description: GENE.c9_69738~~c9_69738.p1 ORF type:complete len:391 (-),score=68.66,BLM10_mid|PF16507.8|0.11,DUF505|PF04458.15|0.14,FKS1_dom1|PF14288.9|4.7e+03,FKS1_dom1|PF14288.9|4.1e-26 c9_69738:367-1539(-)'	T
'35.2'	'not assigned.not annotated'	'c9_83928.p1'	'mercator4v5.0: not classified & original description: GENE.c9_83928~~c9_83928.p1 ORF type:complete len:391 (+),score=46.79,L27_2|PF09045.13|0.094,Proteasom_Rpn13|PF04683.16|1.7e-27,RPN13_C|PF16550.8|1.1e-09 c9_83928:128-1300(+)'	T
'35.2'	'not assigned.not annotated'	'c2_20318.p1'	'mercator4v5.0: not classified & original description: GENE.c2_20318~~c2_20318.p1 ORF type:complete len:391 (-),score=36.66,Lipase_GDSL|PF00657.25|1.1e-33 c2_20318:63-1235(-)'	T
'35.2'	'not assigned.not annotated'	'c2_23033.p1'	'mercator4v5.0: not classified & original description: GENE.c2_23033~~c2_23033.p1 ORF type:5prime_partial len:391 (-),score=79.94,PORR|PF11955.11|6.2e-103 c2_23033:730-1902(-)'	T
'35.2'	'not assigned.not annotated'	'c2_43345.p1'	'mercator4v5.0: not classified & original description: GENE.c2_43345~~c2_43345.p1 ORF type:complete len:391 (+),score=75.39,Raffinose_syn|PF05691.15|4.4e-182 c2_43345:76-1248(+)'	T
'35.2'	'not assigned.not annotated'	'c2_58552.p1'	'mercator4v5.0: not classified & original description: GENE.c2_58552~~c2_58552.p1 ORF type:internal len:392 (-),score=87.31,6PF2K|PF01591.21|0.078,AAA_33|PF13671.9|7e-08,SPRY|PF00622.31|5.9e-05,SPRY|PF00622.31|1.6e+04 c2_58552:3-1175(-)'	T
'35.2'	'not assigned.not annotated'	'c2_87135.p1'	'mercator4v5.0: not classified & original description: GENE.c2_87135~~c2_87135.p1 ORF type:complete len:391 (-),score=81.71,MACPF|PF01823.22|3.9e-30 c2_87135:339-1511(-)'	T
'35.2'	'not assigned.not annotated'	'c12_54782.p1'	'mercator4v5.0: not classified & original description: GENE.c12_54782~~c12_54782.p1 ORF type:3prime_partial len:392 (+),score=71.95,Imm49|PF15575.9|14,Imm49|PF15575.9|1.7,MnmE_helical|PF12631.10|1.5,MnmE_helical|PF12631.10|5.9e+02,NCBP3|PF10309.12|0.0001,RNA_bind|PF08675.14|0.12,UBA_4|PF14555.9|6.6,UBA_4|PF14555.9|2.3e+02 c12_54782:156-1328(+)'	T
'35.2'	'not assigned.not annotated'	'c8_16584.p1'	'mercator4v5.0: not classified & original description: GENE.c8_16584~~c8_16584.p1 ORF type:3prime_partial len:392 (-),score=101.46,Methyltransf_29|PF03141.19|7.7e-22 c8_16584:2-1174(-)'	T
'35.2'	'not assigned.not annotated'	'c8_4060.p1'	'mercator4v5.0: not classified & original description: GENE.c8_4060~~c8_4060.p1 ORF type:5prime_partial len:391 (+),score=65.00,AAA_19|PF13245.9|0.00098,AAA_22|PF13401.9|3.6e-06,AAA_23|PF13476.9|0.18,AAA_29|PF13555.9|0.32,AAA_30|PF13604.9|4.4e-05,AAA_7|PF12775.10|0.013,ABC_tran|PF00005.30|0.46,cobW|PF02492.22|2,cobW|PF02492.22|1.5e+03,DEAD|PF00270.32|0.00014,DUF2075|PF09848.12|0.18,Helicase_C|PF00271.34|5.9e-09,ResIII|PF04851.18|16,ResIII|PF04851.18|76,SRP54|PF00448.25|0.79,T2SSE|PF00437.23|0.21,T2SSE|PF00437.23|4.5e+03,TrwB_AAD_bind|PF10412.12|0.34,Zeta_toxin|PF06414.15|9,Zeta_toxin|PF06414.15|66 c8_4060:1-1173(+)'	T
'35.2'	'not assigned.not annotated'	'c0_33726.p1'	'mercator4v5.0: not classified & original description: GENE.c0_33726~~c0_33726.p1 ORF type:complete len:391 (-),score=52.41,Abhydrolase_1|PF00561.23|1.2e-14,Abhydrolase_6|PF12697.10|5.4e-09,DUF915|PF06028.14|0.13,Hydrolase_4|PF12146.11|7.7e-08,VirJ|PF06057.14|0.77 c0_33726:304-1476(-)'	T
'35.2'	'not assigned.not annotated'	'c11_57817.p1'	'mercator4v5.0: not classified & original description: GENE.c11_57817~~c11_57817.p1 ORF type:complete len:396 (+),score=7.64,DUF1645|PF07816.14|0.073,DUF1645|PF07816.14|3.8e+04,TMEM208_SND2|PF05620.14|12,TMEM208_SND2|PF05620.14|5e+02 c11_57817:164-1189(+)'	T
'35.2'	'not assigned.not annotated'	'c11_61145.p1'	'mercator4v5.0: not classified & original description: GENE.c11_61145~~c11_61145.p1 ORF type:complete len:391 (+),score=93.59,DHBP_synthase|PF00926.22|6.2e-85,GTP_cyclohydro2|PF00925.23|1.5e+03,GTP_cyclohydro2|PF00925.23|0.084,NapD|PF03927.16|0.99 c11_61145:72-1244(+)'	T
'35.2'	'not assigned.not annotated'	'c14_23756.p1'	'mercator4v5.0: not classified & original description: GENE.c14_23756~~c14_23756.p1 ORF type:complete len:391 (+),score=51.24 c14_23756:298-1470(+)'	T
'35.2'	'not assigned.not annotated'	'c1_60241.p1'	'mercator4v5.0: not classified & original description: GENE.c1_60241~~c1_60241.p1 ORF type:complete len:391 (-),score=45.07,Nucleotid_trans|PF03407.19|0.21 c1_60241:296-1468(-)'	T
'35.2'	'not assigned.not annotated'	'c10_14346.p2'	'mercator4v5.0: not classified & original description: GENE.c10_14346~~c10_14346.p2 ORF type:complete len:390 (-),score=72.71,GBP|PF02263.22|1.4e-65,GBP_C|PF02841.17|1.3e-15,GP88|PF17338.5|0.5,GTP_EFTU_D4|PF14578.9|0.58,RHD3_GTPase|PF05879.15|0.0081 c10_14346:2681-3850(-)'	T
'35.2'	'not assigned.not annotated'	'c10_25085.p1'	'mercator4v5.0: not classified & original description: GENE.c10_25085~~c10_25085.p1 ORF type:complete len:390 (-),score=75.95,PUA_4|PF20260.1|4.4,PUA_4|PF20260.1|8.6e+02,RCC1|PF00415.21|8.1e-05,RCC1|PF00415.21|3.8e-13,RCC1|PF00415.21|6.7e-08,RCC1|PF00415.21|2.4e+02,RCC1|PF00415.21|0.42,RCC1|PF00415.21|2.4e-14,RCC1|PF00415.21|1.1e-16,RCC1|PF00415.21|1.1e-10,RCC1_2|PF13540.9|4.8e+02,RCC1_2|PF13540.9|4.2e-07,RCC1_2|PF13540.9|2e-06,RCC1_2|PF13540.9|1.9e-07,RCC1_2|PF13540.9|5.7e-08,RCC1_2|PF13540.9|7.2e-08,RCC1_2|PF13540.9|1.1e-07,RCC1_2|PF13540.9|4.5 c10_25085:1467-2636(-)'	T
'35.2'	'not assigned.not annotated'	'c10_38782.p1'	'mercator4v5.0: not classified & original description: GENE.c10_38782~~c10_38782.p1 ORF type:complete len:390 (+),score=90.77,RBM39linker|PF15519.9|4.5e-19,RRM_1|PF00076.25|4.8e-09,RRM_1|PF00076.25|5.3e-19,RRM_7|PF16367.8|0.72 c10_38782:922-2091(+)'	T
'35.2'	'not assigned.not annotated'	'c13_78980.p1'	'mercator4v5.0: not classified & original description: GENE.c13_78980~~c13_78980.p1 ORF type:complete len:390 (-),score=64.20,MRP-S27|PF10037.12|1.6e-05,MRP-S27|PF10037.12|1.8e+02,PPR|PF01535.23|1e+03,PPR|PF01535.23|0.79,PPR|PF01535.23|0.0017,PPR|PF01535.23|0.019,PPR|PF01535.23|7.3e-06,PPR|PF01535.23|0.00096,PPR|PF01535.23|3.2e-06,PPR|PF01535.23|3.2e+02,PPR_1|PF12854.10|8.3e+02,PPR_1|PF12854.10|0.0071,PPR_1|PF12854.10|1.1,PPR_1|PF12854.10|0.005,PPR_1|PF12854.10|0.078,PPR_1|PF12854.10|2.4,PPR_2|PF13041.9|2.2e-06,PPR_2|PF13041.9|0.0064,PPR_2|PF13041.9|0.00047,PPR_2|PF13041.9|2.3e-11,PPR_2|PF13041.9|0.18,PPR_2|PF13041.9|2.2e-09,PPR_3|PF13812.9|4.9e+02,PPR_3|PF13812.9|20,PPR_3|PF13812.9|62,PPR_3|PF13812.9|0.00072,PPR_3|PF13812.9|0.25,PPR_3|PF13812.9|2.1,PPR_long|PF17177.7|0.045,PPR_long|PF17177.7|0.19,PPR_long|PF17177.7|4.8e-05,RPN7|PF10602.12|6.9,RPN7|PF10602.12|66,SNN_transmemb|PF09049.13|8.4e+02,SNN_transmemb|PF09049.13|3.2,TPR_14|PF13428.9|40 c13_78980:510-1679(-)'	T
'35.2'	'not assigned.not annotated'	'c4_2145.p1'	'mercator4v5.0: not classified & original description: GENE.c4_2145~~c4_2145.p1 ORF type:5prime_partial len:390 (+),score=40.84,DZR|PF12773.10|0.85,DZR|PF12773.10|4.5e+02,HypA|PF01155.22|7.3,HypA|PF01155.22|69,Prok-RING_1|PF14446.9|1.1e+03,Prok-RING_1|PF14446.9|0.63,Prok-RING_1|PF14446.9|2.7e+02,Prok-RING_4|PF14447.9|7.7e+02,Prok-RING_4|PF14447.9|21,Prok-RING_4|PF14447.9|0.37,UBZ_FAAP20|PF15750.8|1.8e+03,UBZ_FAAP20|PF15750.8|8,UBZ_FAAP20|PF15750.8|1.7e+02,zf-ANAPC11|PF12861.10|0.072,zf-C3HC4|PF00097.28|7.7e+02,zf-C3HC4|PF00097.28|7.4e-06,zf-C3HC4_2|PF13923.9|1.6e-10,zf-C3HC4_3|PF13920.9|1.8e+03,zf-C3HC4_3|PF13920.9|19,zf-C3HC4_3|PF13920.9|0.0066,zf-Nse|PF11789.11|0.083,zf-rbx1|PF12678.10|1.4e-05,zf-RING-like|PF08746.14|0.48,zf-RING_11|PF17123.8|5.4e-08,zf-RING_16|PF17120.8|0.078,zf-RING_2|PF13639.9|1.3e+03,zf-RING_2|PF13639.9|1.6e-11,zf-RING_5|PF14634.9|5e+02,zf-RING_5|PF14634.9|60,zf-RING_5|PF14634.9|0.024,zf-RING_UBOX|PF13445.9|5.5e-07,zf-RING_UBOX|PF13445.9|1.5e+03,zinc-ribbons_6|PF07191.15|37,zinc-ribbons_6|PF07191.15|16,zinc_ribbon_9|PF14369.9|1.1e-11,zinc_ribbon_9|PF14369.9|5.6e+02,zinc_ribbon_9|PF14369.9|1.2e+04 c4_2145:3-1172(+)'	T
'35.2'	'not assigned.not annotated'	'c4_41810.p1'	'mercator4v5.0: not classified & original description: GENE.c4_41810~~c4_41810.p1 ORF type:complete len:390 (-),score=66.61,BRAP2|PF07576.15|1.9,BRAP2|PF07576.15|2.5e+04,BRAP2|PF07576.15|2.3e+03,MARF1_RRM1|PF11608.11|9.2e+03,MARF1_RRM1|PF11608.11|1.9,RRM_1|PF00076.25|6.1e-13,RRM_1|PF00076.25|0.017,RRM_1|PF00076.25|8.9e-16,RRM_5|PF13893.9|84,RRM_5|PF13893.9|0.27,RRM_7|PF16367.8|0.0029,RRM_7|PF16367.8|69 c4_41810:2619-3788(-)'	T
'35.2'	'not assigned.not annotated'	'c4_50974.p1'	'mercator4v5.0: not classified & original description: GENE.c4_50974~~c4_50974.p1 ORF type:complete len:390 (+),score=83.59,EamA|PF00892.23|7.8,EamA|PF00892.23|0.1,TPT|PF03151.19|4.8e-12 c4_50974:146-1315(+)'	T
'35.2'	'not assigned.not annotated'	'c4_84132.p1'	'mercator4v5.0: not classified & original description: GENE.c4_84132~~c4_84132.p1 ORF type:complete len:390 (+),score=114.50,DUF728|PF05304.15|5,EAD11|PF19964.2|2.1,EAD11|PF19964.2|5e+03,HipN|PF18253.4|5.3e-18,HipN|PF18253.4|3.5e+03,STI1|PF17830.4|3e+02,STI1|PF17830.4|2.8e+04,STI1|PF17830.4|6.9e-12,TPR_1|PF00515.31|0.094,TPR_1|PF00515.31|0.00022,TPR_1|PF00515.31|0.28,TPR_1|PF00515.31|8.6e+02,TPR_11|PF13414.9|0.0038,TPR_11|PF13414.9|0.26,TPR_11|PF13414.9|1.9e+02,TPR_12|PF13424.9|3.5e+02,TPR_12|PF13424.9|3.5,TPR_12|PF13424.9|0.24,TPR_12|PF13424.9|1.3e+03,TPR_14|PF13428.9|15,TPR_14|PF13428.9|0.37,TPR_14|PF13428.9|5.8e+02,TPR_16|PF13432.9|26,TPR_16|PF13432.9|3.8e-05,TPR_16|PF13432.9|1.7e+03,TPR_17|PF13431.9|1.6,TPR_17|PF13431.9|1.1,TPR_19|PF14559.9|0.00029,TPR_2|PF07719.20|0.0031,TPR_2|PF07719.20|0.0077,TPR_2|PF07719.20|0.082,TPR_2|PF07719.20|41,TPR_6|PF13174.9|3.4e+02,TPR_6|PF13174.9|5e+02,TPR_6|PF13174.9|9.3e+02,TPR_6|PF13174.9|5.9e+02,TPR_7|PF13176.9|5.4e+02,TPR_7|PF13176.9|2.6e+02,TPR_7|PF13176.9|5e+02,TPR_8|PF13181.9|1.3,TPR_8|PF13181.9|0.0015,TPR_8|PF13181.9|3.7e+02,TPR_9|PF13371.9|0.017,TPR_9|PF13371.9|3.3e-06,TPR_MalT|PF17874.4|3.1e+02,TPR_MalT|PF17874.4|0.14 c4_84132:222-1391(+)'	T
'35.2'	'not assigned.not annotated'	'c10_106127.p1'	'mercator4v5.0: not classified & original description: GENE.c10_106127~~c10_106127.p1 ORF type:complete len:390 (-),score=49.93,DUF2664|PF10867.11|0.14,DUF2664|PF10867.11|5e+04,DUF677|PF05055.15|5.4e-14 c10_106127:455-1624(-)'	T
'35.2'	'not assigned.not annotated'	'c11_19021.p1'	'mercator4v5.0: not classified & original description: GENE.c11_19021~~c11_19021.p1 ORF type:complete len:390 (+),score=94.69,Abhydrolase_6|PF12697.10|0.0045,Hydrolase_4|PF12146.11|0.56,Lipase_3|PF01764.28|0.0038 c11_19021:277-1446(+)'	T
'35.2'	'not assigned.not annotated'	'c9_42681.p1'	'mercator4v5.0: not classified & original description: GENE.c9_42681~~c9_42681.p1 ORF type:complete len:390 (-),score=33.48,BRCT|PF00533.29|1.5e-11,BRCT_2|PF16589.8|5.4e-06,BRCT_2|PF16589.8|2.6e+03,CHS5_N|PF16892.8|2.1e-23,DUF3006|PF11213.11|0.18,fn3|PF00041.24|0.025,fn3_2|PF16893.8|8.1e-39,NAM-associated|PF14303.9|1.6,PTCB-BRCT|PF12738.10|3.3e-12 c9_42681:125-1294(-)'	T
'35.2'	'not assigned.not annotated'	'c9_96329.p1'	'mercator4v5.0: not classified & original description: GENE.c9_96329~~c9_96329.p1 ORF type:complete len:390 (-),score=75.93,DUF2045|PF09741.12|1e-75 c9_96329:367-1536(-)'	T
'35.2'	'not assigned.not annotated'	'c14_69102.p1'	'mercator4v5.0: not classified & original description: GENE.c14_69102~~c14_69102.p1 ORF type:complete len:390 (-),score=60.25,Peptidase_M50|PF02163.25|0.17 c14_69102:639-1808(-)'	T
'35.2'	'not assigned.not annotated'	'c9_51805.p1'	'mercator4v5.0: not classified & original description: GENE.c9_51805~~c9_51805.p1 ORF type:complete len:390 (+),score=24.40,Abhydrolase_1|PF00561.23|0.1,Abhydrolase_6|PF12697.10|1.6e-06,Hydrolase_4|PF12146.11|1.7e+02,Hydrolase_4|PF12146.11|14 c9_51805:179-1348(+)'	T
'35.2'	'not assigned.not annotated'	'c2_43630.p1'	'mercator4v5.0: not classified & original description: GENE.c2_43630~~c2_43630.p1 ORF type:complete len:424 (-),score=45.81,DUF2607|PF10795.12|1.4e+02,DUF2607|PF10795.12|26,DUF2607|PF10795.12|1.2e+04,Dymeclin|PF09742.12|3.5e-42 c2_43630:58-1227(-)'	T
'35.2'	'not assigned.not annotated'	'c14_39108.p1'	'mercator4v5.0: not classified & original description: GENE.c14_39108~~c14_39108.p1 ORF type:complete len:390 (+),score=65.40,Metallophos|PF00149.31|1.2e-18 c14_39108:88-1257(+)'	T
'35.2'	'not assigned.not annotated'	'c12_77308.p1'	'mercator4v5.0: not classified & original description: GENE.c12_77308~~c12_77308.p1 ORF type:complete len:388 (+),score=69.52,AAA_19|PF13245.9|0.27,AAA_30|PF13604.9|0.018,CMS1|PF14617.9|0.00012,DEAD|PF00270.32|2.5e-47,ResIII|PF04851.18|0.0018 c12_77308:167-1330(+)'	T
'35.2'	'not assigned.not annotated'	'c3_9238.p1'	'mercator4v5.0: not classified & original description: GENE.c3_9238~~c3_9238.p1 ORF type:3prime_partial len:391 (+),score=65.30,Patched|PF02460.21|1.3e+02,Patched|PF02460.21|8e-14,Sterol-sensing|PF12349.11|9.7e+03,Sterol-sensing|PF12349.11|1.8e-11 c3_9238:477-1646(+)'	T
'35.2'	'not assigned.not annotated'	'c8_5802.p1'	'mercator4v5.0: not classified & original description: GENE.c8_5802~~c8_5802.p1 ORF type:complete len:390 (+),score=79.35,Amino_oxidase|PF01593.27|7e-06,Amino_oxidase|PF01593.27|0.42,NAD_binding_8|PF13450.9|3.4e-10 c8_5802:1259-2428(+)'	T
'35.2'	'not assigned.not annotated'	'c3_33414.p1'	'mercator4v5.0: not classified & original description: GENE.c3_33414~~c3_33414.p1 ORF type:complete len:390 (+),score=65.35,ODR4-like|PF14778.9|9e-79 c3_33414:609-1778(+)'	T
'35.2'	'not assigned.not annotated'	'c3_48125.p1'	'mercator4v5.0: not classified & original description: GENE.c3_48125~~c3_48125.p1 ORF type:internal len:391 (-),score=58.94,RecG_wedge|PF17191.7|24,RecG_wedge|PF17191.7|13,RecG_wedge|PF17191.7|94 c3_48125:2-1171(-)'	T
'35.2'	'not assigned.not annotated'	'c5_44123.p1'	'mercator4v5.0: not classified & original description: GENE.c5_44123~~c5_44123.p1 ORF type:3prime_partial len:406 (-),score=117.23,CdvA|PF18822.4|22,CdvA|PF18822.4|21,HGWP|PF03578.18|53,HGWP|PF03578.18|53,HTH_10|PF04967.15|37,HTH_10|PF04967.15|37,HTH_24|PF13412.9|21,HTH_24|PF13412.9|21,HTH_3|PF01381.25|0.96,HTH_3|PF01381.25|0.96,HTH_7|PF02796.18|14,HTH_7|PF02796.18|14,IF2_N|PF04760.18|21,IF2_N|PF04760.18|22,LPG_synthase_TM|PF03706.16|1.7,LPG_synthase_TM|PF03706.16|1.2,SRP40_C|PF05022.15|33,SRP40_C|PF05022.15|33,Transposase_21|PF02992.17|1.6,Transposase_21|PF02992.17|1.6,VP4_helical|PF17478.5|17,VP4_helical|PF17478.5|14 c5_44123:2-1171(-)'	T
'35.2'	'not assigned.not annotated'	'c6_40356.p1'	'mercator4v5.0: not classified & original description: GENE.c6_40356~~c6_40356.p1 ORF type:complete len:390 (-),score=98.45,ANAPC3|PF12895.10|6.3,ANAPC3|PF12895.10|61,TPR_1|PF00515.31|1.2e+03,TPR_1|PF00515.31|0.00099,TPR_1|PF00515.31|20,TPR_11|PF13414.9|0.0034,TPR_14|PF13428.9|1.2,TPR_14|PF13428.9|0.0037,TPR_14|PF13428.9|0.83,TPR_15|PF13429.9|9.9,TPR_15|PF13429.9|6.5,TPR_15|PF13429.9|45,TPR_16|PF13432.9|0.18,TPR_16|PF13432.9|6e+02,TPR_17|PF13431.9|0.93,TPR_17|PF13431.9|2.1,TPR_17|PF13431.9|5.9,TPR_19|PF14559.9|0.16,TPR_19|PF14559.9|1.4e-05,TPR_19|PF14559.9|0.23,TPR_2|PF07719.20|1.4e+03,TPR_2|PF07719.20|0.0094,TPR_2|PF07719.20|2.7,TPR_6|PF13174.9|19,TPR_6|PF13174.9|5e+02,TPR_8|PF13181.9|0.011,TPR_8|PF13181.9|7.3,TPR_9|PF13371.9|0.018 c6_40356:557-1726(-)'	T
'35.2'	'not assigned.not annotated'	'c11_35083.p1'	'mercator4v5.0: not classified & original description: GENE.c11_35083~~c11_35083.p1 ORF type:complete len:390 (-),score=90.68,ANAPC4_WD40|PF12894.10|0.0028,ANAPC4_WD40|PF12894.10|23,ANAPC4_WD40|PF12894.10|1.1,ANAPC4_WD40|PF12894.10|0.0026,Ge1_WD40|PF16529.8|0.0029,Ge1_WD40|PF16529.8|4.7,Ge1_WD40|PF16529.8|2.3,Ge1_WD40|PF16529.8|2.4e+03,Lactonase|PF10282.12|26,Lactonase|PF10282.12|2.9,Lactonase|PF10282.12|1.4e+03,Nbas_N|PF15492.9|4.4e+03,Nbas_N|PF15492.9|7.3,Nbas_N|PF15492.9|77,NBCH_WD40|PF20426.1|14,NBCH_WD40|PF20426.1|97,NBCH_WD40|PF20426.1|1.8,NBCH_WD40|PF20426.1|1.6e+03,Nucleoporin_N|PF08801.14|2.4e+02,Nucleoporin_N|PF08801.14|0.42,PD40|PF07676.15|7.3e+02,PD40|PF07676.15|82,PD40|PF07676.15|9.5e+03,PD40|PF07676.15|14,PD40|PF07676.15|6.1e+02,TruB_C|PF09142.14|2.5e+03,TruB_C|PF09142.14|6.2,TruB_C|PF09142.14|4.3e+03,WD40|PF00400.35|2.4e-06,WD40|PF00400.35|1.2e+02,WD40|PF00400.35|3.3e-07,WD40|PF00400.35|0.039 c11_35083:489-1658(-)'	T
'35.2'	'not assigned.not annotated'	'c14_58470.p1'	'mercator4v5.0: not classified & original description: GENE.c14_58470~~c14_58470.p1 ORF type:complete len:390 (+),score=89.67,Inhibitor_I9|PF05922.19|1.6e-13,Peptidase_S8|PF00082.25|5.7e-18 c14_58470:77-1246(+)'	T
'35.2'	'not assigned.not annotated'	'c14_70966.p1'	'mercator4v5.0: not classified & original description: GENE.c14_70966~~c14_70966.p1 ORF type:complete len:390 (+),score=47.53,bHLH-MYC_N|PF14215.9|1.4e-19 c14_70966:579-1748(+)'	T
'35.2'	'not assigned.not annotated'	'c1_107616.p1'	'mercator4v5.0: not classified & original description: GENE.c1_107616~~c1_107616.p1 ORF type:3prime_partial len:391 (+),score=81.49,Auxin_resp|PF06507.16|2.5e+03,Auxin_resp|PF06507.16|61,Auxin_resp|PF06507.16|61,Methyltransf_29|PF03141.19|1.7e+03,Methyltransf_29|PF03141.19|2.3e-31,Methyltransf_29|PF03141.19|2e-08,Snurportin1|PF11538.11|39,Snurportin1|PF11538.11|1.3e+02 c1_107616:478-1647(+)'	T
'35.2'	'not assigned.not annotated'	'c6_24649.p1'	'mercator4v5.0: not classified & original description: GENE.c6_24649~~c6_24649.p1 ORF type:complete len:389 (-),score=33.37,BPS1|PF03087.17|1.3e+03,BPS1|PF03087.17|0.2,BPS1|PF03087.17|32,DUF677|PF05055.15|0.00022,DUF677|PF05055.15|4.8,EAD2|PF19956.2|0.18,RIC3|PF15361.9|0.61,ROH1-like|PF05633.14|1.6e-170,Shikimate_DH|PF01488.23|37,Shikimate_DH|PF01488.23|15,Syntaxin-6_N|PF09177.14|1.1e+04,Syntaxin-6_N|PF09177.14|4.5e+03,Syntaxin-6_N|PF09177.14|1.2 c6_24649:2508-3674(-)'	T
'35.2'	'not assigned.not annotated'	'c12_8381.p1'	'mercator4v5.0: not classified & original description: GENE.c12_8381~~c12_8381.p1 ORF type:complete len:389 (-),score=65.29,Methyltransf_23|PF13489.9|0.26,MTS|PF05175.17|42,MTS|PF05175.17|66 c12_8381:117-1283(-)'	T
'35.2'	'not assigned.not annotated'	'c14_95039.p1'	'mercator4v5.0: not classified & original description: GENE.c14_95039~~c14_95039.p1 ORF type:complete len:434 (-),score=52.72 c14_95039:1244-2410(-)'	T
'35.2'	'not assigned.not annotated'	'c14_96874.p1'	'mercator4v5.0: not classified & original description: GENE.c14_96874~~c14_96874.p1 ORF type:complete len:389 (+),score=-2.43,Branch|PF02485.24|9.9e-66 c14_96874:340-1506(+)'	T
'35.2'	'not assigned.not annotated'	'c4_30088.p2'	'mercator4v5.0: not classified & original description: GENE.c4_30088~~c4_30088.p2 ORF type:5prime_partial len:389 (-),score=37.97,DUF2666|PF10869.11|0.11,EF-hand_1|PF00036.35|2.1e+03,EF-hand_1|PF00036.35|0.00029,EF-hand_5|PF13202.9|2.3e+03,EF-hand_5|PF13202.9|0.0016,EF-hand_6|PF13405.9|87,EF-hand_6|PF13405.9|0.0013,EF-hand_7|PF13499.9|2.3e+02,EF-hand_7|PF13499.9|3.8e-06,EF-hand_8|PF13833.9|8.3e+02,EF-hand_8|PF13833.9|21,EF-hand_8|PF13833.9|1.8e+02,NADPH_Ox|PF08414.13|5.1e-30,NADPH_Ox|PF08414.13|2.8e+04 c4_30088:2212-3378(-)'	T
'35.2'	'not assigned.not annotated'	'c4_36919.p1'	'mercator4v5.0: not classified & original description: GENE.c4_36919~~c4_36919.p1 ORF type:complete len:389 (+),score=61.30,CENP-H|PF05837.15|4.2,CENP-H|PF05837.15|6.2e+02,CENP-H|PF05837.15|4.6e+03,DUF547|PF04784.17|3.8e-11,Lzipper-MIP1|PF14389.9|2.5e-14,SlyX|PF04102.15|40,SlyX|PF04102.15|2.4e+02 c4_36919:315-1481(+)'	T
'35.2'	'not assigned.not annotated'	'c4_42870.p1'	'mercator4v5.0: not classified & original description: GENE.c4_42870~~c4_42870.p1 ORF type:complete len:389 (-),score=29.97,DUF3368|PF11848.11|0.032,MNE1|PF13762.9|2.7e+03,MNE1|PF13762.9|1.4e+04,MNE1|PF13762.9|1.3,MRP-S27|PF10037.12|85,MRP-S27|PF10037.12|1.3e+02,MRP-S27|PF10037.12|1.4,PPR|PF01535.23|0.0087,PPR|PF01535.23|10,PPR|PF01535.23|6.9,PPR|PF01535.23|0.068,PPR|PF01535.23|9.1e-08,PPR|PF01535.23|2.9e+02,PPR|PF01535.23|0.023,PPR|PF01535.23|5.2e-07,PPR|PF01535.23|0.014,PPR|PF01535.23|6.6e-07,PPR|PF01535.23|2.4e+02,PPR_1|PF12854.10|0.028,PPR_1|PF12854.10|58,PPR_1|PF12854.10|0.054,PPR_1|PF12854.10|4.6e-11,PPR_1|PF12854.10|3.2,PPR_1|PF12854.10|0.012,PPR_1|PF12854.10|1.2e-07,PPR_1|PF12854.10|7.6e-08,PPR_1|PF12854.10|3.2e-08,PPR_1|PF12854.10|0.17,PPR_2|PF13041.9|0.02,PPR_2|PF13041.9|0.0014,PPR_2|PF13041.9|1.9e-13,PPR_2|PF13041.9|5.8e-12,PPR_2|PF13041.9|8.7e-11,PPR_2|PF13041.9|3.2e-18,PPR_2|PF13041.9|2.2e-16,PPR_3|PF13812.9|33,PPR_3|PF13812.9|0.00023,PPR_3|PF13812.9|0.00061,PPR_3|PF13812.9|6.9,PPR_3|PF13812.9|2e-06,PPR_3|PF13812.9|0.00023,PPR_3|PF13812.9|9.4e-07,PPR_long|PF17177.7|7,PPR_long|PF17177.7|0.0025,PPR_long|PF17177.7|0.0015,PPR_long|PF17177.7|0.0011,RabGAP-TBC|PF00566.21|20,RabGAP-TBC|PF00566.21|1.6e+02 c4_42870:290-1456(-)'	T
'35.2'	'not assigned.not annotated'	'c4_83979.p1'	'mercator4v5.0: not classified & original description: GENE.c4_83979~~c4_83979.p1 ORF type:complete len:402 (+),score=43.12,Agglutinin|PF07468.14|1.8e-38,Agglutinin|PF07468.14|1.6e-18,LPD16|PF18830.4|9.2e+03,LPD16|PF18830.4|1.5,NusG|PF02357.22|0.18 c4_83979:42-1208(+)'	T
'35.2'	'not assigned.not annotated'	'c12_80465.p1'	'mercator4v5.0: not classified & original description: GENE.c12_80465~~c12_80465.p1 ORF type:complete len:389 (-),score=117.86,DUF728|PF05304.15|4.2,EAD11|PF19964.2|1.8,EAD11|PF19964.2|4.2e+03,HipN|PF18253.4|4.5e-18,HipN|PF18253.4|2.9e+03,Sof1|PF04158.17|3.1e+04,Sof1|PF04158.17|2,STI1|PF17830.4|2.5e+02,STI1|PF17830.4|2.3e+04,STI1|PF17830.4|5.8e-12,TPR_1|PF00515.31|0.079,TPR_1|PF00515.31|0.00019,TPR_1|PF00515.31|0.24,TPR_1|PF00515.31|7.2e+02,TPR_11|PF13414.9|0.0032,TPR_11|PF13414.9|0.22,TPR_11|PF13414.9|1.6e+02,TPR_12|PF13424.9|2.9e+02,TPR_12|PF13424.9|3,TPR_12|PF13424.9|0.2,TPR_12|PF13424.9|1.1e+03,TPR_14|PF13428.9|13,TPR_14|PF13428.9|0.31,TPR_14|PF13428.9|4.9e+02,TPR_16|PF13432.9|22,TPR_16|PF13432.9|3.2e-05,TPR_16|PF13432.9|1.4e+03,TPR_17|PF13431.9|1.4,TPR_17|PF13431.9|0.89,TPR_19|PF14559.9|0.00024,TPR_2|PF07719.20|0.0026,TPR_2|PF07719.20|0.0064,TPR_2|PF07719.20|0.068,TPR_2|PF07719.20|35,TPR_6|PF13174.9|2.8e+02,TPR_6|PF13174.9|4.2e+02,TPR_6|PF13174.9|7.8e+02,TPR_6|PF13174.9|4.9e+02,TPR_7|PF13176.9|4.5e+02,TPR_7|PF13176.9|2.2e+02,TPR_7|PF13176.9|4.2e+02,TPR_8|PF13181.9|1.1,TPR_8|PF13181.9|0.0013,TPR_8|PF13181.9|3.1e+02,TPR_9|PF13371.9|3.6e+03,TPR_9|PF13371.9|0.014,TPR_9|PF13371.9|2.8e-06,TPR_MalT|PF17874.4|2.6e+02,TPR_MalT|PF17874.4|0.12 c12_80465:565-1731(-)'	T
'35.2'	'not assigned.not annotated'	'c4_85581.p2'	'mercator4v5.0: not classified & original description: GENE.c4_85581~~c4_85581.p2 ORF type:complete len:389 (-),score=40.90,Branch|PF02485.24|2.3e-82 c4_85581:219-1385(-)'	T
'35.2'	'not assigned.not annotated'	'c10_58610.p1'	'mercator4v5.0: not classified & original description: GENE.c10_58610~~c10_58610.p1 ORF type:complete len:389 (-),score=70.64,RRM_1|PF00076.25|9.1e-05,RRM_9|PF18444.4|0.59 c10_58610:1365-2531(-)'	T
'35.2'	'not assigned.not annotated'	'c10_85993.p1'	'mercator4v5.0: not classified & original description: GENE.c10_85993~~c10_85993.p1 ORF type:internal len:390 (+),score=52.23,AAA|PF00004.32|5.1e-24,AAA_14|PF13173.9|0.068,AAA_16|PF13191.9|0.94,AAA_2|PF07724.17|0.0039,AAA_22|PF13401.9|0.025,AAA_24|PF13479.9|0.53,AAA_33|PF13671.9|0.66,AAA_5|PF07728.17|0.012,bpMoxR|PF20030.2|0.23,IstB_IS21|PF01695.20|0.23,Mg_chelatase|PF01078.24|1.5e+03,Mg_chelatase|PF01078.24|0.016,MIT|PF04212.21|0.017,NACHT|PF05729.15|0.82,RNA_helicase|PF00910.25|0.38,RuvB_N|PF05496.15|0.00029,TIP49|PF06068.16|0.0025 c10_85993:1-1167(+)'	T
'35.2'	'not assigned.not annotated'	'c10_91619.p1'	'mercator4v5.0: not classified & original description: GENE.c10_91619~~c10_91619.p1 ORF type:complete len:389 (+),score=50.08,Branch|PF02485.24|6.3e-83 c10_91619:5121-6287(+)'	T
'35.2'	'not assigned.not annotated'	'c4_103845.p1'	'mercator4v5.0: not classified & original description: GENE.c4_103845~~c4_103845.p1 ORF type:complete len:387 (-),score=56.98,2-Hacid_dh_C|PF02826.22|0.29,ADH_N|PF08240.15|7.9e-23,ADH_zinc_N|PF00107.29|7.9e-22,AlaDh_PNT_C|PF01262.24|0.02,Glu_dehyd_C|PF16912.8|0.12 c4_103845:412-1572(-)'	T
'35.2'	'not assigned.not annotated'	'c12_65639.p1'	'mercator4v5.0: not classified & original description: GENE.c12_65639~~c12_65639.p1 ORF type:complete len:323 (+),score=84.24,Abhydrolase_1|PF00561.23|9.1e-10,Abhydrolase_6|PF12697.10|3.6e-18,DUF676|PF05057.17|0.47,Hydrolase_4|PF12146.11|7.6e-06,Lambda_tail_I|PF06805.15|0.83,PAF-AH_p_II|PF03403.16|5.4e+02,PAF-AH_p_II|PF03403.16|2.5,PGAP1|PF07819.16|1e+02,PGAP1|PF07819.16|0.45,Thioesterase|PF00975.23|0.0024 c12_65639:244-1212(+)'	T
'35.2'	'not assigned.not annotated'	'c9_21252.p1'	'mercator4v5.0: not classified & original description: GENE.c9_21252~~c9_21252.p1 ORF type:complete len:389 (-),score=72.05,Atrophin-1|PF03154.18|6.5,CDC45|PF02724.17|3,CVNH|PF08881.13|5.4e-34,DUF3886|PF13025.9|9.6,DUF533|PF04391.15|2.4e+04,DUF533|PF04391.15|0.036,Gly-zipper_YMGG|PF13441.9|0.00056,Gly-zipper_YMGG|PF13441.9|1.4e+04,Gly-zipper_YMGG|PF13441.9|1.2e+04,LysM|PF01476.23|2.4e-14,Presenilin|PF01080.20|2.9,Rick_17kDa_Anti|PF05433.18|5.4e+04,Rick_17kDa_Anti|PF05433.18|1.2e-09,Rick_17kDa_Anti|PF05433.18|2.9e+04,Rick_17kDa_Anti|PF05433.18|5.4e+04,Rick_17kDa_Anti|PF05433.18|2.2e+04,TraT|PF05818.15|4.9e+04,TraT|PF05818.15|0.024,Zip|PF02535.25|1.9 c9_21252:134-1300(-)'	T
'35.2'	'not assigned.not annotated'	'c9_7091.p1'	'mercator4v5.0: not classified & original description: GENE.c9_7091~~c9_7091.p1 ORF type:complete len:389 (+),score=-5.58,Beta-lactamase|PF00144.27|3.2e-64 c9_7091:74-1240(+)'	T
'35.2'	'not assigned.not annotated'	'c2_2246.p1'	'mercator4v5.0: not classified & original description: GENE.c2_2246~~c2_2246.p1 ORF type:3prime_partial len:390 (-),score=89.13,Peptidase_U32_C|PF16325.8|8.7e+03,Peptidase_U32_C|PF16325.8|1.8e+03,Peptidase_U32_C|PF16325.8|9.6 c2_2246:3-1169(-)'	T
'35.2'	'not assigned.not annotated'	'c7_45353.p1'	'mercator4v5.0: not classified & original description: GENE.c7_45353~~c7_45353.p1 ORF type:5prime_partial len:389 (-),score=63.33,2-Hacid_dh_C|PF02826.22|0.51,ADH_N|PF08240.15|2.7e-22,ADH_zinc_N|PF00107.29|3.9e-19,TrkA_N|PF02254.21|0.67 c7_45353:35-1201(-)'	T
'35.2'	'not assigned.not annotated'	'c7_5223.p1'	'mercator4v5.0: not classified & original description: GENE.c7_5223~~c7_5223.p1 ORF type:5prime_partial len:389 (-),score=76.03,E_motif|PF20431.1|5.6e-14,HTH_39|PF14090.9|0.54,HTH_39|PF14090.9|2e+04,PPR|PF01535.23|0.19,PPR|PF01535.23|0.043,PPR|PF01535.23|1.9e-05,PPR|PF01535.23|0.00082,PPR|PF01535.23|1.3e-05,PPR|PF01535.23|0.0012,PPR|PF01535.23|45,PPR|PF01535.23|73,PPR|PF01535.23|3.6e+02,PPR_1|PF12854.10|22,PPR_1|PF12854.10|1.5,PPR_1|PF12854.10|14,PPR_1|PF12854.10|0.62,PPR_1|PF12854.10|39,PPR_1|PF12854.10|1.8e+02,PPR_2|PF13041.9|2.6,PPR_2|PF13041.9|1.4,PPR_2|PF13041.9|7e-05,PPR_2|PF13041.9|2.2,PPR_2|PF13041.9|8.4e-10,PPR_2|PF13041.9|0.19,PPR_3|PF13812.9|0.2,PPR_3|PF13812.9|5.7,PPR_3|PF13812.9|1.4,PPR_3|PF13812.9|0.27,PPR_3|PF13812.9|2.4e+02,PPR_long|PF17177.7|31,PPR_long|PF17177.7|3.4,PPR_long|PF17177.7|0.087,TPR_14|PF13428.9|35,TPR_14|PF13428.9|69 c7_5223:284-1450(-)'	T
'35.2'	'not assigned.not annotated'	'c7_56772.p1'	'mercator4v5.0: not classified & original description: GENE.c7_56772~~c7_56772.p1 ORF type:complete len:389 (+),score=78.52,Focal_AT|PF03623.16|0.33,GDPD|PF03009.20|2.6e-52 c7_56772:197-1363(+)'	T
'35.2'	'not assigned.not annotated'	'c9_115766.p1'	'mercator4v5.0: not classified & original description: GENE.c9_115766~~c9_115766.p1 ORF type:complete len:389 (+),score=65.68,Band_7|PF01145.28|5.8e-30,Band_7_C|PF16200.8|5.7e-22,GSH-S_N|PF02951.17|0.9,Pox_A11|PF05061.16|0.12 c9_115766:90-1256(+)'	T
'35.2'	'not assigned.not annotated'	'c9_53529.p1'	'mercator4v5.0: not classified & original description: GENE.c9_53529~~c9_53529.p1 ORF type:complete len:400 (+),score=10.31,SET|PF00856.31|3e-07,zf-MYND|PF01753.21|0.0096,zf-MYND|PF01753.21|1.1e+04 c9_53529:36-1202(+)'	T
'35.2'	'not assigned.not annotated'	'c9_66478.p1'	'mercator4v5.0: not classified & original description: GENE.c9_66478~~c9_66478.p1 ORF type:complete len:389 (-),score=76.88,zf-RING_2|PF13639.9|11,zf-RING_2|PF13639.9|2.7e+02 c9_66478:301-1467(-)'	T
'35.2'	'not assigned.not annotated'	'c9_74627.p1'	'mercator4v5.0: not classified & original description: GENE.c9_74627~~c9_74627.p1 ORF type:complete len:389 (+),score=75.38,Exo_endo_phos|PF03372.26|0.00011 c9_74627:447-1613(+)'	T
'35.2'	'not assigned.not annotated'	'c2_22404.p1'	'mercator4v5.0: not classified & original description: GENE.c2_22404~~c2_22404.p1 ORF type:complete len:374 (+),score=90.24,PPP4R2|PF09184.14|1.9 c2_22404:356-1477(+)'	T
'35.2'	'not assigned.not annotated'	'c12_76027.p1'	'mercator4v5.0: not classified & original description: GENE.c12_76027~~c12_76027.p1 ORF type:complete len:389 (+),score=79.89,AtuA|PF07287.14|8e-92 c12_76027:193-1359(+)'	T
'35.2'	'not assigned.not annotated'	'c6_19763.p1'	'mercator4v5.0: not classified & original description: GENE.c6_19763~~c6_19763.p1 ORF type:complete len:389 (+),score=89.73,ADIP|PF11559.11|2.5e+03,ADIP|PF11559.11|46,ADIP|PF11559.11|0.058,ATG14|PF10186.12|0.29,BST2|PF16716.8|5.8e+03,BST2|PF16716.8|3.1e+03,BST2|PF16716.8|0.16,BST2|PF16716.8|9.3,DEC-1_N|PF04625.16|0.00033,DUF3450|PF11932.11|37,DUF3450|PF11932.11|0.0092,DUF5347|PF17282.5|6.5,DUF5347|PF17282.5|9.8,DUF5347|PF17282.5|5e+03,Fib_alpha|PF08702.13|2.2e+02,Fib_alpha|PF08702.13|0.72,Nup54|PF13874.9|4.3e+03,Nup54|PF13874.9|0.017,TMF_DNA_bd|PF12329.11|3.7e+03,TMF_DNA_bd|PF12329.11|1.2e+02,TMF_DNA_bd|PF12329.11|0.029,Toprim_Crpt|PF13342.9|6.7,Toprim_Crpt|PF13342.9|0.73 c6_19763:155-1321(+)'	T
'35.2'	'not assigned.not annotated'	'c6_5047.p1'	'mercator4v5.0: not classified & original description: GENE.c6_5047~~c6_5047.p1 ORF type:complete len:389 (-),score=77.69,Bromodomain|PF00439.28|5.2e-11,TFCD_C|PF12612.11|0.11 c6_5047:377-1543(-)'	T
'35.2'	'not assigned.not annotated'	'c11_87788.p1'	'mercator4v5.0: not classified & original description: GENE.c11_87788~~c11_87788.p1 ORF type:complete len:444 (+),score=84.51 c11_87788:168-1334(+)'	T
'35.2'	'not assigned.not annotated'	'c0_76265.p1'	'mercator4v5.0: not classified & original description: GENE.c0_76265~~c0_76265.p1 ORF type:complete len:389 (+),score=7.29,DUF1003|PF06210.14|3.4e+03,DUF1003|PF06210.14|2.5e+03,DUF1003|PF06210.14|9.7,EF_assoc_2|PF08356.15|0.067,FA_hydroxylase|PF04116.16|1.6e-19,FA_hydroxylase|PF04116.16|1.4e+03 c0_76265:372-1538(+)'	T
'35.2'	'not assigned.not annotated'	'c0_85979.p1'	'mercator4v5.0: not classified & original description: GENE.c0_85979~~c0_85979.p1 ORF type:complete len:389 (+),score=74.30,ARID|PF01388.24|2.5e-09,Packaging_FI|PF14000.9|0.2 c0_85979:617-1783(+)'	T
'35.2'	'not assigned.not annotated'	'c1_54214.p1'	'mercator4v5.0: not classified & original description: GENE.c1_54214~~c1_54214.p1 ORF type:internal len:390 (-),score=84.43,AMP-binding|PF00501.31|7e-35 c1_54214:1-1167(-)'	T
'35.2'	'not assigned.not annotated'	'c14_1838.p1'	'mercator4v5.0: not classified & original description: GENE.c14_1838~~c14_1838.p1 ORF type:5prime_partial len:389 (+),score=57.79,AAA|PF00004.32|1.1e-07,AAA_11|PF13086.9|0.009,AAA_14|PF13173.9|0.025,AAA_16|PF13191.9|0.00058,AAA_18|PF13238.9|3.2e-06,AAA_19|PF13245.9|0.017,AAA_2|PF07724.17|0.2,AAA_22|PF13401.9|0.00034,AAA_24|PF13479.9|0.00018,AAA_25|PF13481.9|0.0086,AAA_25|PF13481.9|71,AAA_28|PF13521.9|0.24,AAA_29|PF13555.9|0.11,AAA_3|PF07726.14|0.08,AAA_30|PF13604.9|0.00023,AAA_31|PF13614.9|0.069,AAA_33|PF13671.9|0.1,AAA_5|PF07728.17|5.9e-06,AAA_7|PF12775.10|0.00044,ABC_tran|PF00005.30|0.12,bpMoxR|PF20030.2|0.036,CbiA|PF01656.26|0.059,cobW|PF02492.22|0.28,IstB_IS21|PF01695.20|0.39,Mg_chelatase|PF01078.24|0.0058,NACHT|PF05729.15|0.11,NB-ARC|PF00931.25|0.14,NTPase_1|PF03266.18|0.011,NTPase_1|PF03266.18|16,Rad17|PF03215.18|0.066,RNA_helicase|PF00910.25|0.055,RsgA_GTPase|PF03193.19|0.5,RuvB_N|PF05496.15|0.062,Spore_III_AA|PF19568.2|4.2e-14,SRP54|PF00448.25|0.025,T2SSE|PF00437.23|0.0053,TniB|PF05621.14|0.13,TsaE|PF02367.20|0.042,Viral_helicase1|PF01443.21|0.53 c14_1838:3-1169(+)'	T
'35.2'	'not assigned.not annotated'	'c14_51519.p1'	'mercator4v5.0: not classified & original description: GENE.c14_51519~~c14_51519.p1 ORF type:complete len:397 (-),score=81.15,RETICULATA-like|PF11891.11|5.1e-64,RETICULATA-like|PF11891.11|4e+03 c14_51519:317-1483(-)'	T
'35.2'	'not assigned.not annotated'	'c1_107914.p1'	'mercator4v5.0: not classified & original description: GENE.c1_107914~~c1_107914.p1 ORF type:complete len:389 (+),score=51.00,Gal_mutarotas_2|PF13802.9|0.00067 c1_107914:29-1195(+)'	T
'35.2'	'not assigned.not annotated'	'c1_95620.p1'	'mercator4v5.0: not classified & original description: GENE.c1_95620~~c1_95620.p1 ORF type:5prime_partial len:389 (-),score=79.64,DUF2207|PF09972.12|0.57 c1_95620:296-1462(-)'	T
'35.2'	'not assigned.not annotated'	'c1_98237.p1'	'mercator4v5.0: not classified & original description: GENE.c1_98237~~c1_98237.p1 ORF type:5prime_partial len:389 (+),score=101.76,AAA_23|PF13476.9|20,AAA_23|PF13476.9|7.8e+02,CENP-F_leu_zip|PF10473.12|0.086,DUF3450|PF11932.11|6.2,DUF745|PF05335.16|1.3e+02,DUF745|PF05335.16|17,Fez1|PF06818.18|1e+03,Fez1|PF06818.18|4.8,Fib_alpha|PF08702.13|0.03,Fib_alpha|PF08702.13|8.2e+02,IFT57|PF10498.12|0.67,MetOD1|PF18546.4|1e+04,MetOD1|PF18546.4|0.23,SlyX|PF04102.15|2.1e+02,SlyX|PF04102.15|2.6 c1_98237:2-1168(+)'	T
'35.2'	'not assigned.not annotated'	'c1_94473.p1'	'mercator4v5.0: not classified & original description: GENE.c1_94473~~c1_94473.p1 ORF type:complete len:387 (+),score=97.69 c1_94473:389-1549(+)'	T
'35.2'	'not assigned.not annotated'	'c10_44391.p1'	'mercator4v5.0: not classified & original description: GENE.c10_44391~~c10_44391.p1 ORF type:complete len:388 (+),score=38.46,Gal-bind_lectin|PF00337.25|2e-42 c10_44391:272-1435(+)'	T
'35.2'	'not assigned.not annotated'	'c13_45175.p2'	'mercator4v5.0: not classified & original description: GENE.c13_45175~~c13_45175.p2 ORF type:5prime_partial len:388 (-),score=70.84,NUC173|PF08161.15|1.4e-44 c13_45175:1830-2993(-)'	T
'35.2'	'not assigned.not annotated'	'c0_62649.p3'	'mercator4v5.0: not classified & original description: GENE.c0_62649~~c0_62649.p3 ORF type:complete len:388 (+),score=18.54,GST_C|PF00043.28|2.4e+04,GST_C|PF00043.28|7.8e-08,GST_C_2|PF13410.9|2.6e-11,GST_C_3|PF14497.9|3.9e-06,GST_C_6|PF17171.7|0.016,GST_N_2|PF13409.9|1.7e-14 c0_62649:2156-3319(+)'	T
'35.2'	'not assigned.not annotated'	'c4_27480.p1'	'mercator4v5.0: not classified & original description: GENE.c4_27480~~c4_27480.p1 ORF type:complete len:388 (+),score=61.81,Tab2-like_C|PF20429.1|5.5e-68,Tab2-like_N|PF06485.14|1.2e-19 c4_27480:118-1281(+)'	T
'35.2'	'not assigned.not annotated'	'c4_37064.p1'	'mercator4v5.0: not classified & original description: GENE.c4_37064~~c4_37064.p1 ORF type:complete len:388 (+),score=49.11,Nucleotid_trans|PF03407.19|0.24 c4_37064:217-1380(+)'	T
'35.2'	'not assigned.not annotated'	'c4_77205.p1'	'mercator4v5.0: not classified & original description: GENE.c4_77205~~c4_77205.p1 ORF type:complete len:388 (+),score=77.35,BAR|PF03114.21|0.052,CHDCT2|PF08074.14|0.5,Cob_adeno_trans|PF01923.21|0.72,DEAD|PF00270.32|1.3e+02,DEAD|PF00270.32|4e-15,ResIII|PF04851.18|0.056 c4_77205:901-2064(+)'	T
'35.2'	'not assigned.not annotated'	'c4_83086.p1'	'mercator4v5.0: not classified & original description: GENE.c4_83086~~c4_83086.p1 ORF type:complete len:388 (-),score=75.85,Aminotran_4|PF01063.22|2.5e-09,Sulfotransfer_3|PF13469.9|5.7e+03,Sulfotransfer_3|PF13469.9|0.32,Sulfotransfer_5|PF19798.2|1.4e-49 c4_83086:877-2040(-)'	T
'35.2'	'not assigned.not annotated'	'c0_5959.p1'	'mercator4v5.0: not classified & original description: GENE.c0_5959~~c0_5959.p1 ORF type:3prime_partial len:317 (-),score=21.69,3Beta_HSD|PF01073.22|0.38,adh_short|PF00106.28|1.9e-45,adh_short_C2|PF13561.9|1.3e-59,Epimerase|PF01370.24|0.031,KR|PF08659.13|7.2e-11 c0_5959:3-950(-)'	T
'35.2'	'not assigned.not annotated'	'c10_72147.p1'	'mercator4v5.0: not classified & original description: GENE.c10_72147~~c10_72147.p1 ORF type:complete len:388 (+),score=54.95,CCDC106|PF15794.8|0.67,DEK_C|PF08766.14|3.7e-14,DEK_C|PF08766.14|2.2e+04,SPX|PF03105.22|1.1,SWIB|PF02201.21|3.6e-27,SWIB|PF02201.21|6.1e-05 c10_72147:83-1246(+)'	T
'35.2'	'not assigned.not annotated'	'c10_77939.p1'	'mercator4v5.0: not classified & original description: GENE.c10_77939~~c10_77939.p1 ORF type:complete len:388 (+),score=35.13,Retrotrans_gag|PF03732.20|0.15,Retrotran_gag_2|PF14223.9|3.1e-15,Retrotran_gag_3|PF14244.9|0.57 c10_77939:1398-2561(+)'	T
'35.2'	'not assigned.not annotated'	'c2_15705.p1'	'mercator4v5.0: not classified & original description: GENE.c2_15705~~c2_15705.p1 ORF type:complete len:388 (+),score=89.40,YTH|PF04146.18|5.3e-48,YTH|PF04146.18|9.6e+03 c2_15705:116-1279(+)'	T
'35.2'	'not assigned.not annotated'	'c10_91625.p2'	'mercator4v5.0: not classified & original description: GENE.c10_91625~~c10_91625.p2 ORF type:complete len:388 (+),score=32.65,Branch|PF02485.24|1.2e-82 c10_91625:4221-5384(+)'	T
'35.2'	'not assigned.not annotated'	'c9_17284.p1'	'mercator4v5.0: not classified & original description: GENE.c9_17284~~c9_17284.p1 ORF type:5prime_partial len:388 (-),score=103.07,RRM_1|PF00076.25|3e-05,RRM_3|PF08777.14|0.14 c9_17284:823-1986(-)'	T
'35.2'	'not assigned.not annotated'	'c9_2147.p1'	'mercator4v5.0: not classified & original description: GENE.c9_2147~~c9_2147.p1 ORF type:internal len:389 (-),score=41.41,Bacteriocin_IIi|PF11758.11|7.8e+03,Bacteriocin_IIi|PF11758.11|0.99 c9_2147:2-1165(-)'	T
'35.2'	'not assigned.not annotated'	'c9_108258.p1'	'mercator4v5.0: not classified & original description: GENE.c9_108258~~c9_108258.p1 ORF type:5prime_partial len:388 (-),score=54.78,AAA_16|PF13191.9|0.0056,AAA_29|PF13555.9|0.4,ABC_membrane|PF00664.26|7.4e-09,ABC_tran|PF00005.30|8.9e-31,DUF87|PF01935.20|0.61,MMR_HSR1|PF01926.26|0.09,RsgA_GTPase|PF03193.19|0.48,SMC_N|PF02463.22|19,SMC_N|PF02463.22|0.0018 c9_108258:225-1388(-)'	T
'35.2'	'not assigned.not annotated'	'c9_60564.p1'	'mercator4v5.0: not classified & original description: GENE.c9_60564~~c9_60564.p1 ORF type:5prime_partial len:388 (+),score=16.54,Abhydrolase_3|PF07859.16|8e-07,Abhydrolase_6|PF12697.10|0.14,BD-FAE|PF20434.1|1.1e-08,COesterase|PF00135.31|4.9e-42,COesterase|PF00135.31|1e-05 c9_60564:3-1166(+)'	T
'35.2'	'not assigned.not annotated'	'c9_68719.p1'	'mercator4v5.0: not classified & original description: GENE.c9_68719~~c9_68719.p1 ORF type:3prime_partial len:389 (+),score=105.28,DBINO|PF13892.9|0.0093,HSA|PF07529.16|7.8e-16,HSA|PF07529.16|1.4e+04,HSA|PF07529.16|9.1e+03 c9_68719:208-1371(+)'	T
'35.2'	'not assigned.not annotated'	'c9_79663.p1'	'mercator4v5.0: not classified & original description: GENE.c9_79663~~c9_79663.p1 ORF type:internal len:389 (-),score=30.66,SF3b10|PF07189.14|62,SF3b10|PF07189.14|1.2e+02 c9_79663:1-1164(-)'	T
'35.2'	'not assigned.not annotated'	'c2_72867.p1'	'mercator4v5.0: not classified & original description: GENE.c2_72867~~c2_72867.p1 ORF type:complete len:388 (+),score=60.62,Hydrolase_6|PF13344.9|4.8e-16,Hydrolase_like|PF13242.9|1.3e-15 c2_72867:116-1279(+)'	T
'35.2'	'not assigned.not annotated'	'c12_11413.p1'	'mercator4v5.0: not classified & original description: GENE.c12_11413~~c12_11413.p1 ORF type:complete len:388 (+),score=63.22,DUF1262|PF06880.14|9.6e-36,Toxin_10|PF05431.14|0.0096 c12_11413:467-1630(+)'	T
'35.2'	'not assigned.not annotated'	'c0_51641.p1'	'mercator4v5.0: not classified & original description: GENE.c0_51641~~c0_51641.p1 ORF type:complete len:388 (-),score=94.36,IQ|PF00612.30|0.0017,IQ|PF00612.30|3.5e+03 c0_51641:170-1333(-)'	T
'35.2'	'not assigned.not annotated'	'c9_65620.p1'	'mercator4v5.0: not classified & original description: GENE.c9_65620~~c9_65620.p1 ORF type:5prime_partial len:361 (-),score=25.76,polyprenyl_synt|PF00348.20|4.4e-09 c9_65620:219-1301(-)'	T
'35.2'	'not assigned.not annotated'	'c7_3413.p1'	'mercator4v5.0: not classified & original description: GENE.c7_3413~~c7_3413.p1 ORF type:complete len:366 (+),score=-3.20,UEV|PF05743.16|1.2e+04,UEV|PF05743.16|0.61,UQ_con|PF00179.29|8.8e-24 c7_3413:133-1230(+)'	T
'35.2'	'not assigned.not annotated'	'c2_96282.p1'	'mercator4v5.0: not classified & original description: GENE.c2_96282~~c2_96282.p1 ORF type:3prime_partial len:389 (+),score=70.62,Mcp5_PH|PF12814.10|0.16,PH|PF00169.32|0.47,PH_12|PF16457.8|0.2,PH_12|PF16457.8|9.8e+03,PH_12|PF16457.8|7.5e+03,PH_17|PF18012.4|0.2,RCC1|PF00415.21|0.94,RCC1|PF00415.21|3.4e-11,RCC1|PF00415.21|3.8e-07,RCC1|PF00415.21|1.9,RCC1_2|PF13540.9|0.0012,RCC1_2|PF13540.9|2.1e-07,RCC1_2|PF13540.9|0.008,SLY|PF12485.11|5.6,SLY|PF12485.11|68 c2_96282:270-1433(+)'	T
'35.2'	'not assigned.not annotated'	'c4_59753.p1'	'mercator4v5.0: not classified & original description: GENE.c4_59753~~c4_59753.p1 ORF type:complete len:385 (+),score=54.34,VWA|PF00092.31|7.8,VWA|PF00092.31|3.6e+02,VWA_3|PF13768.9|0.068 c4_59753:144-1298(+)'	T
'35.2'	'not assigned.not annotated'	'c5_15533.p1'	'mercator4v5.0: not classified & original description: GENE.c5_15533~~c5_15533.p1 ORF type:complete len:388 (+),score=104.70,RWD|PF05773.25|4.9e-15 c5_15533:233-1396(+)'	T
'35.2'	'not assigned.not annotated'	'c6_41733.p1'	'mercator4v5.0: not classified & original description: GENE.c6_41733~~c6_41733.p1 ORF type:complete len:388 (-),score=88.17,DUF707|PF05212.15|5.7e-140 c6_41733:516-1679(-)'	T
'35.2'	'not assigned.not annotated'	'c11_22756.p1'	'mercator4v5.0: not classified & original description: GENE.c11_22756~~c11_22756.p1 ORF type:complete len:388 (-),score=77.12,bZIP_1|PF00170.24|0.0003,bZIP_2|PF07716.18|0.026 c11_22756:68-1231(-)'	T
'35.2'	'not assigned.not annotated'	'c7_26713.p1'	'mercator4v5.0: not classified & original description: GENE.c7_26713~~c7_26713.p1 ORF type:complete len:321 (+),score=40.48,Phi_1|PF04674.15|2.8e-123 c7_26713:888-1850(+)'	T
'35.2'	'not assigned.not annotated'	'c0_56206.p1'	'mercator4v5.0: not classified & original description: GENE.c0_56206~~c0_56206.p1 ORF type:internal len:389 (-),score=58.37,Alpha-amy_C_pro|PF09154.13|2.6,Alpha-amy_C_pro|PF09154.13|1.3e+03,AMP-binding|PF00501.31|2.8e-84,AMP-binding_C|PF13193.9|4.4e-07,PIRT|PF15099.9|0.088 c0_56206:1-1164(-)'	T
'35.2'	'not assigned.not annotated'	'c0_98655.p1'	'mercator4v5.0: not classified & original description: GENE.c0_98655~~c0_98655.p1 ORF type:complete len:388 (+),score=52.21,Glyco_transf_17|PF04724.16|5.5e-186 c0_98655:348-1511(+)'	T
'35.2'	'not assigned.not annotated'	'c1_36298.p1'	'mercator4v5.0: not classified & original description: GENE.c1_36298~~c1_36298.p1 ORF type:complete len:388 (-),score=70.84 c1_36298:22-1185(-)'	T
'35.2'	'not assigned.not annotated'	'c14_28638.p1'	'mercator4v5.0: not classified & original description: GENE.c14_28638~~c14_28638.p1 ORF type:complete len:388 (+),score=28.61,Branch|PF02485.24|3.7e-82 c14_28638:747-1910(+)'	T
'35.2'	'not assigned.not annotated'	'c14_33179.p1'	'mercator4v5.0: not classified & original description: GENE.c14_33179~~c14_33179.p1 ORF type:complete len:388 (+),score=68.22,START|PF01852.22|0.13,START|PF01852.22|5.6e+03 c14_33179:164-1327(+)'	T
'35.2'	'not assigned.not annotated'	'c14_41020.p1'	'mercator4v5.0: not classified & original description: GENE.c14_41020~~c14_41020.p1 ORF type:complete len:388 (-),score=55.54,Neprosin|PF03080.18|1.7e-65,Neprosin_AP|PF14365.9|6.6e-30 c14_41020:186-1349(-)'	T
'35.2'	'not assigned.not annotated'	'c10_11363.p1'	'mercator4v5.0: not classified & original description: GENE.c10_11363~~c10_11363.p1 ORF type:complete len:387 (-),score=83.52,AAA|PF00004.32|4.3e-36,AAA|PF00004.32|6.8e-06,AAA_11|PF13086.9|0.042,AAA_11|PF13086.9|8.8,AAA_14|PF13173.9|0.02,AAA_14|PF13173.9|5.5e+02,AAA_16|PF13191.9|0.00031,AAA_16|PF13191.9|2.4,AAA_16|PF13191.9|0.0017,AAA_17|PF13207.9|1.2,AAA_17|PF13207.9|68,AAA_18|PF13238.9|0.055,AAA_18|PF13238.9|8.9,AAA_19|PF13245.9|0.08,AAA_19|PF13245.9|1.2e+02,AAA_2|PF07724.17|0.0051,AAA_2|PF07724.17|4.1e+02,AAA_22|PF13401.9|0.15,AAA_22|PF13401.9|0.82,AAA_22|PF13401.9|1.6,AAA_24|PF13479.9|0.0095,AAA_24|PF13479.9|1.2e+02,AAA_25|PF13481.9|6,AAA_25|PF13481.9|3.8e+02,AAA_25|PF13481.9|8.1,AAA_28|PF13521.9|1.1,AAA_28|PF13521.9|26,AAA_29|PF13555.9|1,AAA_29|PF13555.9|2.2e+02,AAA_3|PF07726.14|24,AAA_3|PF07726.14|5.6,AAA_30|PF13604.9|0.064,AAA_30|PF13604.9|4.7,AAA_33|PF13671.9|0.0022,AAA_33|PF13671.9|0.35,AAA_5|PF07728.17|0.00047,AAA_5|PF07728.17|0.012,AAA_7|PF12775.10|0.023,AAA_7|PF12775.10|4.1,AAA_lid_3|PF17862.4|3.4e+03,AAA_lid_3|PF17862.4|7.6e-13,ABC_tran|PF00005.30|7.4,ABC_tran|PF00005.30|25,ATPase|PF06745.16|20,ATPase|PF06745.16|1.3e+03,ATPase|PF06745.16|30,ATPase_2|PF01637.21|0.74,ATPase_2|PF01637.21|3.8e+02,Bac_DnaA|PF00308.21|11,Bac_DnaA|PF00308.21|51,bpMoxR|PF20030.2|0.29,bpMoxR|PF20030.2|4.6,cobW|PF02492.22|1.1,cobW|PF02492.22|1.1e+03,Cytidylate_kin|PF02224.21|17,Cytidylate_kin|PF02224.21|99,DUF815|PF05673.16|0.019,DUF815|PF05673.16|3.5e+02,DUF815|PF05673.16|13,IstB_IS21|PF01695.20|5.1,IstB_IS21|PF01695.20|1.8,MCM|PF00493.26|25,MCM|PF00493.26|65,Mg_chelatase|PF01078.24|1.1,Mg_chelatase|PF01078.24|3.7,MMR_HSR1|PF01926.26|6.7,MMR_HSR1|PF01926.26|1e+03,NACHT|PF05729.15|1.1,NACHT|PF05729.15|6.8,NB-ARC|PF00931.25|7.4,NB-ARC|PF00931.25|1.9,NTPase_1|PF03266.18|3.5,NTPase_1|PF03266.18|2.5e+02,NTPase_1|PF03266.18|10,Rad17|PF03215.18|2.9,Rad17|PF03215.18|0.38,RNA_helicase|PF00910.25|0.2,RNA_helicase|PF00910.25|3.4,RuvB_N|PF05496.15|0.00057,RuvB_N|PF05496.15|0.096,Sigma54_activat|PF00158.29|30,Sigma54_activat|PF00158.29|2.3e+02,TIP49|PF06068.16|0.061,TIP49|PF06068.16|24,TniB|PF05621.14|14,TniB|PF05621.14|2.4e+03,TniB|PF05621.14|8.9e+02,TsaE|PF02367.20|0.012,TsaE|PF02367.20|5,Viral_helicase1|PF01443.21|0.05,Viral_helicase1|PF01443.21|44,Zeta_toxin|PF06414.15|1.2,Zeta_toxin|PF06414.15|52 c10_11363:852-2012(-)'	T
'35.2'	'not assigned.not annotated'	'c0_69873.p1'	'mercator4v5.0: not classified & original description: GENE.c0_69873~~c0_69873.p1 ORF type:complete len:387 (+),score=45.42,DUF1623|PF07785.14|38,DUF1623|PF07785.14|12,F-box-like|PF12937.10|0.19,Kelch_1|PF01344.28|1.8e+03,Kelch_1|PF01344.28|98,Kelch_1|PF01344.28|10,RVT_2|PF07727.17|0.12 c0_69873:1065-2225(+)'	T
'35.2'	'not assigned.not annotated'	'c13_36106.p1'	'mercator4v5.0: not classified & original description: GENE.c13_36106~~c13_36106.p1 ORF type:complete len:416 (-),score=80.97,ASCH|PF04266.17|1.1e-08 c13_36106:647-1807(-)'	T
'35.2'	'not assigned.not annotated'	'c0_59879.p1'	'mercator4v5.0: not classified & original description: GENE.c0_59879~~c0_59879.p1 ORF type:complete len:422 (+),score=15.52,Cytochrom_B561|PF03188.19|2.8e+04,Cytochrom_B561|PF03188.19|4.2e-06,DUF2427|PF10348.12|2.8e+04,DUF2427|PF10348.12|0.5,DUF2427|PF10348.12|7.9e+03,DUF568|PF04526.16|6.1e-25 c0_59879:107-1267(+)'	T
'35.2'	'not assigned.not annotated'	'c4_3031.p1'	'mercator4v5.0: not classified & original description: GENE.c4_3031~~c4_3031.p1 ORF type:5prime_partial len:387 (-),score=80.38,GemA|PF06252.15|1.1e+02,GemA|PF06252.15|1.1e+02,GemA|PF06252.15|25,Protamine_like|PF06382.14|0.62 c4_3031:197-1357(-)'	T
'35.2'	'not assigned.not annotated'	'c4_36755.p1'	'mercator4v5.0: not classified & original description: GENE.c4_36755~~c4_36755.p1 ORF type:complete len:387 (-),score=34.47,DUF5804|PF19120.3|0.057,EamA|PF00892.23|0.23,EamA|PF00892.23|6.2,Kelch_1|PF01344.28|0.44,TPT|PF03151.19|1.8e-15 c4_36755:259-1419(-)'	T
'35.2'	'not assigned.not annotated'	'c4_72717.p1'	'mercator4v5.0: not classified & original description: GENE.c4_72717~~c4_72717.p1 ORF type:complete len:387 (-),score=73.43,MATH|PF00917.29|9.4e-12,MATH|PF00917.29|0.056 c4_72717:777-1937(-)'	T
'35.2'	'not assigned.not annotated'	'c10_103027.p1'	'mercator4v5.0: not classified & original description: GENE.c10_103027~~c10_103027.p1 ORF type:complete len:387 (+),score=60.48,Acyl_transf_3|PF01757.25|9.3,DUF5009|PF16401.8|0.013,DUF6520|PF20130.2|2.9,DUF6520|PF20130.2|1.4e+03,HGSNAT_cat|PF07786.15|2.9e-07 c10_103027:362-1522(+)'	T
'35.2'	'not assigned.not annotated'	'c10_57342.p1'	'mercator4v5.0: not classified & original description: GENE.c10_57342~~c10_57342.p1 ORF type:complete len:387 (+),score=74.00 c10_57342:295-1455(+)'	T
'35.2'	'not assigned.not annotated'	'c9_10889.p1'	'mercator4v5.0: not classified & original description: GENE.c9_10889~~c9_10889.p1 ORF type:5prime_partial len:387 (+),score=37.62 c9_10889:3-1163(+)'	T
'35.2'	'not assigned.not annotated'	'c9_16371.p1'	'mercator4v5.0: not classified & original description: GENE.c9_16371~~c9_16371.p1 ORF type:3prime_partial len:416 (-),score=36.32,KH_1|PF00013.32|80,KH_1|PF00013.32|3e-06 c9_16371:1-1161(-)'	T
'35.2'	'not assigned.not annotated'	'c9_21703.p1'	'mercator4v5.0: not classified & original description: GENE.c9_21703~~c9_21703.p1 ORF type:5prime_partial len:387 (+),score=30.61,HATPase_c|PF02518.29|3.4e-05,Response_reg|PF00072.27|7.1e+02,Response_reg|PF00072.27|4.2e-26,Rhomboid_SP|PF12595.11|6.6e+02,Rhomboid_SP|PF12595.11|4.1 c9_21703:3-1163(+)'	T
'35.2'	'not assigned.not annotated'	'c9_23910.p1'	'mercator4v5.0: not classified & original description: GENE.c9_23910~~c9_23910.p1 ORF type:complete len:387 (-),score=77.59,AAA_16|PF13191.9|0.22,AAA_22|PF13401.9|0.014,AAA_24|PF13479.9|0.075,AAA_25|PF13481.9|0.11,ABC_tran|PF00005.30|0.27,AIG1|PF04548.19|0.047,AIG1|PF04548.19|9.1e+03,Casc1_N|PF15927.8|0.47,Dynamin_N|PF00350.26|65,Dynamin_N|PF00350.26|13,Dynamin_N|PF00350.26|2.5e+03,FOXP-CC|PF16159.8|0.47,FOXP-CC|PF16159.8|1.8e+04,FUSC|PF04632.15|12,GTP_EFTU|PF00009.30|0.00031,GTP_EFTU|PF00009.30|1.8e+02,IIGP|PF05049.16|0.087,KAP_NTPase|PF07693.17|0.049,MMR_HSR1|PF01926.26|1.9e-06,Myc-LZ|PF02344.18|1.2e+03,Myc-LZ|PF02344.18|21,NACHT|PF05729.15|0.3,PduV-EutP|PF10662.12|10,Pox_A32|PF04665.15|0.023,Ras|PF00071.25|0.18,RHD3_GTPase|PF05879.15|3.4,RHD3_GTPase|PF05879.15|1.4e+02,RNA_helicase|PF00910.25|1.3,Roc|PF08477.16|0.036,RsgA_GTPase|PF03193.19|8.8e-05,Septin|PF00735.21|1.2e-113 c9_23910:399-1559(-)'	T
'35.2'	'not assigned.not annotated'	'c9_33709.p1'	'mercator4v5.0: not classified & original description: GENE.c9_33709~~c9_33709.p1 ORF type:5prime_partial len:387 (-),score=94.82,DUF632|PF04782.15|6.8e-50,DUF632|PF04782.15|1.3e-08,KRAB|PF01352.30|0.89 c9_33709:238-1398(-)'	T
'35.2'	'not assigned.not annotated'	'c9_3413.p1'	'mercator4v5.0: not classified & original description: GENE.c9_3413~~c9_3413.p1 ORF type:5prime_partial len:387 (-),score=31.82,DUF2014|PF09427.13|3e-99 c9_3413:233-1393(-)'	T
'35.2'	'not assigned.not annotated'	'c14_64463.p1'	'mercator4v5.0: not classified & original description: GENE.c14_64463~~c14_64463.p1 ORF type:complete len:387 (-),score=48.69,Glyco_transf_17|PF04724.16|5.3e-186 c14_64463:649-1809(-)'	T
'35.2'	'not assigned.not annotated'	'c9_46600.p1'	'mercator4v5.0: not classified & original description: GENE.c9_46600~~c9_46600.p1 ORF type:complete len:387 (+),score=81.42,Retrotrans_gag|PF03732.20|1.4e-08,SCAN|PF02023.20|0.034,Ty3_capsid|PF19259.2|5.6e-08 c9_46600:189-1349(+)'	T
'35.2'	'not assigned.not annotated'	'c9_118813.p1'	'mercator4v5.0: not classified & original description: GENE.c9_118813~~c9_118813.p1 ORF type:internal len:388 (-),score=17.23,Fungal_trans|PF04082.21|1.8e-06 c9_118813:2-1162(-)'	T
'35.2'	'not assigned.not annotated'	'c3_84830.p1'	'mercator4v5.0: not classified & original description: GENE.c3_84830~~c3_84830.p1 ORF type:complete len:387 (+),score=72.18,Abhydrolase_1|PF00561.23|4.2e-11,Abhydrolase_5|PF12695.10|0.069,Abhydrolase_6|PF12697.10|3e-07,Ammonium_transp|PF00909.24|0.1,BD-FAE|PF20434.1|0.81,Glyco_hydro_cc|PF11790.11|0.58,Hydrolase_4|PF12146.11|1.1e-05,Peptidase_S9|PF00326.24|0.62,Thioesterase|PF00975.23|0.026 c3_84830:524-1684(+)'	T
'35.2'	'not assigned.not annotated'	'c3_79105.p1'	'mercator4v5.0: not classified & original description: GENE.c3_79105~~c3_79105.p1 ORF type:5prime_partial len:387 (+),score=77.48 c3_79105:2-1162(+)'	T
'35.2'	'not assigned.not annotated'	'c5_40415.p1'	'mercator4v5.0: not classified & original description: GENE.c5_40415~~c5_40415.p1 ORF type:internal len:388 (-),score=108.82,MDFI|PF15316.9|8.7e+03,MDFI|PF15316.9|0.027 c5_40415:1-1161(-)'	T
'35.2'	'not assigned.not annotated'	'c6_19047.p1'	'mercator4v5.0: not classified & original description: GENE.c6_19047~~c6_19047.p1 ORF type:internal len:388 (+),score=68.72,CLU_N|PF15044.9|0.7,UL40|PF10682.12|1.6e+04,UL40|PF10682.12|0.36 c6_19047:3-1163(+)'	T
'35.2'	'not assigned.not annotated'	'c11_46686.p1'	'mercator4v5.0: not classified & original description: GENE.c11_46686~~c11_46686.p1 ORF type:internal len:388 (+),score=79.19 c11_46686:2-1162(+)'	T
'35.2'	'not assigned.not annotated'	'c10_58297.p1'	'mercator4v5.0: not classified & original description: GENE.c10_58297~~c10_58297.p1 ORF type:3prime_partial len:367 (-),score=88.86,Pre-PUA|PF17832.4|1.1e-19,Pre-PUA|PF17832.4|1.7e+04,PUA|PF01472.23|0.0076 c10_58297:2-1099(-)'	T
'35.2'	'not assigned.not annotated'	'c0_100421.p1'	'mercator4v5.0: not classified & original description: GENE.c0_100421~~c0_100421.p1 ORF type:complete len:387 (+),score=83.76,PHD|PF00628.32|5.1e-08,PHD|PF00628.32|2.6e+03,PHD|PF00628.32|0.25,PHD|PF00628.32|1.1e-13,PHD_2|PF13831.9|1.3,PHD_2|PF13831.9|9.9e+03,PHD_2|PF13831.9|1.8e+03,PHD_2|PF13831.9|0.013 c0_100421:186-1346(+)'	T
'35.2'	'not assigned.not annotated'	'c0_60339.p1'	'mercator4v5.0: not classified & original description: GENE.c0_60339~~c0_60339.p1 ORF type:complete len:124 (+),score=0.46,FANCL_C|PF11793.11|0.42,PHD|PF00628.32|0.23,Prok-RING_4|PF14447.9|0.089,RINGv|PF12906.10|0.015,zf-ANAPC11|PF12861.10|4.2e-05,zf-C3H2C3|PF17122.8|0.31,zf-C3HC4|PF00097.28|1.2e-07,zf-C3HC4_2|PF13923.9|9.3e-08,zf-C3HC4_3|PF13920.9|6.9e-05,zf-P11|PF03854.17|7.9e+02,zf-P11|PF03854.17|3.5,zf-rbx1|PF12678.10|3.4e-10,zf-RING-like|PF08746.14|0.075,zf-RING_10|PF16685.8|0.27,zf-RING_11|PF17123.8|3.5e-09,zf-RING_16|PF17120.8|0.0027,zf-RING_2|PF13639.9|1.1e-12,zf-RING_4|PF14570.9|1.2e+03,zf-RING_4|PF14570.9|2.2,zf-RING_5|PF14634.9|3.6e-05,zf-RING_UBOX|PF13445.9|5.8e-06 c0_60339:211-582(+)'	T
'35.2'	'not assigned.not annotated'	'c0_67576.p1'	'mercator4v5.0: not classified & original description: GENE.c0_67576~~c0_67576.p1 ORF type:complete len:387 (+),score=41.79,Oxysterol_BP|PF01237.21|6.1e-54 c0_67576:189-1349(+)'	T
'35.2'	'not assigned.not annotated'	'c14_54092.p1'	'mercator4v5.0: not classified & original description: GENE.c14_54092~~c14_54092.p1 ORF type:complete len:387 (+),score=56.49,RVT_2|PF07727.17|3.8e-33 c14_54092:2512-3672(+)'	T
'35.2'	'not assigned.not annotated'	'c10_23762.p1'	'mercator4v5.0: not classified & original description: GENE.c10_23762~~c10_23762.p1 ORF type:complete len:386 (+),score=97.64,DUF630|PF04783.15|4e-24,DUF632|PF04782.15|2.5e-07 c10_23762:477-1634(+)'	T
'35.2'	'not assigned.not annotated'	'c10_45679.p1'	'mercator4v5.0: not classified & original description: GENE.c10_45679~~c10_45679.p1 ORF type:5prime_partial len:386 (-),score=15.12,EMP70|PF02990.19|0.24,LRRNT_2|PF08263.15|0.005,LRR_1|PF00560.36|20,LRR_1|PF00560.36|2.7,LRR_1|PF00560.36|3.6,LRR_1|PF00560.36|1.5e+02,LRR_1|PF00560.36|24,LRR_1|PF00560.36|4.1,LRR_1|PF00560.36|5.3,LRR_1|PF00560.36|19,LRR_4|PF12799.10|0.00077,LRR_4|PF12799.10|2.5e-05,LRR_4|PF12799.10|0.00083,LRR_4|PF12799.10|2.6e-06,LRR_4|PF12799.10|3,LRR_6|PF13516.9|3.1e+02,LRR_6|PF13516.9|2.1,LRR_6|PF13516.9|11,LRR_6|PF13516.9|39,LRR_6|PF13516.9|1.3e+03,LRR_8|PF13855.9|0.00022,LRR_8|PF13855.9|2.1e-08,LRR_8|PF13855.9|3.4e-07,LRR_8|PF13855.9|5e-13,LRR_9|PF14580.9|43,LRR_9|PF14580.9|8.5,Peptidase_A6|PF01829.19|0.063 c10_45679:508-1665(-)'	T
'35.2'	'not assigned.not annotated'	'c8_24767.p2'	'mercator4v5.0: not classified & original description: GENE.c8_24767~~c8_24767.p2 ORF type:complete len:386 (+),score=54.39,DUF179|PF02622.18|4e-14,Thioredoxin|PF00085.23|0.0068,Thioredoxin|PF00085.23|1.8e+02,Thioredoxin_2|PF13098.9|0.49 c8_24767:2161-3318(+)'	T
'35.2'	'not assigned.not annotated'	'c13_95604.p1'	'mercator4v5.0: not classified & original description: GENE.c13_95604~~c13_95604.p1 ORF type:5prime_partial len:386 (+),score=58.98,Peripla_BP_2|PF01497.21|2.4e-06 c13_95604:1-1158(+)'	T
'35.2'	'not assigned.not annotated'	'c10_22138.p1'	'mercator4v5.0: not classified & original description: GENE.c10_22138~~c10_22138.p1 ORF type:complete len:301 (-),score=66.21,Aldo_ket_red|PF00248.24|5.3e-60 c10_22138:21-923(-)'	T
'35.2'	'not assigned.not annotated'	'c14_1290.p1'	'mercator4v5.0: not classified & original description: GENE.c14_1290~~c14_1290.p1 ORF type:5prime_partial len:385 (+),score=72.29,Abhydrolase_1|PF00561.23|6.5e-11,Abhydrolase_6|PF12697.10|2.4e-11,DUF1057|PF06342.15|0.89,Hydrolase_4|PF12146.11|2.6e-09 c14_1290:3-1157(+)'	T
'35.2'	'not assigned.not annotated'	'c4_83817.p2'	'mercator4v5.0: not classified & original description: GENE.c4_83817~~c4_83817.p2 ORF type:5prime_partial len:386 (-),score=37.35,AAA_22|PF13401.9|0.75,DEAD|PF00270.32|2.7e-15,IstB_IS21|PF01695.20|0.022,IstB_IS21|PF01695.20|7.9e+02,ResIII|PF04851.18|4.8e-15,Ribosomal_L34e|PF01199.21|0.28 c4_83817:4698-5855(-)'	T
'35.2'	'not assigned.not annotated'	'c4_85267.p1'	'mercator4v5.0: not classified & original description: GENE.c4_85267~~c4_85267.p1 ORF type:complete len:386 (+),score=73.48,SAP|PF02037.30|5.8e-09,SAP_new25|PF18953.3|0.33 c4_85267:98-1255(+)'	T
'35.2'	'not assigned.not annotated'	'c10_86179.p1'	'mercator4v5.0: not classified & original description: GENE.c10_86179~~c10_86179.p1 ORF type:complete len:386 (-),score=70.94,DUF2358|PF10184.12|6.5e-25,DUF2358|PF10184.12|1.1e+04,SOUL|PF04832.15|1.2e-33 c10_86179:795-1952(-)'	T
'35.2'	'not assigned.not annotated'	'c10_89769.p1'	'mercator4v5.0: not classified & original description: GENE.c10_89769~~c10_89769.p1 ORF type:complete len:386 (-),score=59.59,Tna_leader|PF08053.14|78,Tna_leader|PF08053.14|1.3e+02,zf-BED|PF02892.18|3.8e-06,zf-C2H2_4|PF13894.9|4.7,zf-met2|PF12907.10|5.9,zf-met2|PF12907.10|4e+03 c10_89769:1328-2485(-)'	T
'35.2'	'not assigned.not annotated'	'c9_21704.p1'	'mercator4v5.0: not classified & original description: GENE.c9_21704~~c9_21704.p1 ORF type:5prime_partial len:386 (+),score=32.99,HATPase_c|PF02518.29|3.4e-05,Response_reg|PF00072.27|7e+02,Response_reg|PF00072.27|4.1e-26,Rhomboid_SP|PF12595.11|6.6e+02,Rhomboid_SP|PF12595.11|2.7 c9_21704:3-1160(+)'	T
'35.2'	'not assigned.not annotated'	'c9_2615.p1'	'mercator4v5.0: not classified & original description: GENE.c9_2615~~c9_2615.p1 ORF type:complete len:386 (-),score=6.77,DUF1387|PF07139.14|1.3e+03,DUF1387|PF07139.14|0.34,FOXP-CC|PF16159.8|1.3e+04,FOXP-CC|PF16159.8|0.95,zf-C2H2|PF00096.29|1.3 c9_2615:742-1899(-)'	T
'35.2'	'not assigned.not annotated'	'c0_66026.p1'	'mercator4v5.0: not classified & original description: GENE.c0_66026~~c0_66026.p1 ORF type:5prime_partial len:385 (+),score=56.11,DNA_pol_A_exo1|PF01612.23|1.2e-19 c0_66026:2-1156(+)'	T
'35.2'	'not assigned.not annotated'	'c2_89575.p1'	'mercator4v5.0: not classified & original description: GENE.c2_89575~~c2_89575.p1 ORF type:5prime_partial len:386 (-),score=81.54,Glyco_hydro81C|PF17652.4|5.8e-100 c2_89575:184-1341(-)'	T
'35.2'	'not assigned.not annotated'	'c11_9885.p1'	'mercator4v5.0: not classified & original description: GENE.c11_9885~~c11_9885.p1 ORF type:5prime_partial len:367 (-),score=74.47,DUF3504|PF12012.11|1.7,DUF639|PF04842.15|0.019,Reticulon|PF02453.20|1.1e-21,Reticulon|PF02453.20|1.3e+03 c11_9885:330-1430(-)'	T
'35.2'	'not assigned.not annotated'	'c12_69169.p1'	'mercator4v5.0: not classified & original description: GENE.c12_69169~~c12_69169.p1 ORF type:complete len:386 (-),score=65.76,2OG-FeII_Oxy_2|PF13532.9|1.8e-09,DUF4670|PF15709.8|0.17 c12_69169:770-1927(-)'	T
'35.2'	'not assigned.not annotated'	'c12_70514.p1'	'mercator4v5.0: not classified & original description: GENE.c12_70514~~c12_70514.p1 ORF type:complete len:386 (-),score=63.77,Methyltransf_12|PF08242.15|0.081,Methyltransf_28|PF02636.20|1e-23,Pox_D3|PF04580.16|0.71,RrnaAD|PF00398.23|0.14 c12_70514:795-1952(-)'	T
'35.2'	'not assigned.not annotated'	'c3_69883.p1'	'mercator4v5.0: not classified & original description: GENE.c3_69883~~c3_69883.p1 ORF type:3prime_partial len:387 (-),score=70.90,DUF3475|PF11961.11|8.3e-24,DUF3475|PF11961.11|6.1e+03,Pkip-1|PF06878.14|3.7e+03,Pkip-1|PF06878.14|0.14,SOGA|PF11365.11|0.098 c3_69883:1-1158(-)'	T
'35.2'	'not assigned.not annotated'	'c5_16448.p1'	'mercator4v5.0: not classified & original description: GENE.c5_16448~~c5_16448.p1 ORF type:3prime_partial len:387 (+),score=54.63,DUF2145|PF09916.12|13,DUF2145|PF09916.12|81,DUF2767|PF10965.11|19,DUF2767|PF10965.11|19,PTEN_C2|PF10409.12|1.9e-26,PTEN_C2|PF10409.12|5.8e-11 c5_16448:497-1654(+)'	T
'35.2'	'not assigned.not annotated'	'c6_35290.p1'	'mercator4v5.0: not classified & original description: GENE.c6_35290~~c6_35290.p1 ORF type:5prime_partial len:386 (-),score=87.85,DEAD|PF00270.32|3.4e-15,ResIII|PF04851.18|0.00041 c6_35290:74-1231(-)'	T
'35.2'	'not assigned.not annotated'	'c0_32868.p1'	'mercator4v5.0: not classified & original description: GENE.c0_32868~~c0_32868.p1 ORF type:complete len:386 (-),score=53.39,CCDC93_CC|PF09762.12|7.3e-15,CCDC93_CC|PF09762.12|6.2e+02,DUF1664|PF07889.15|7.6,DUF1664|PF07889.15|46,DUF2730|PF10805.11|3.2e+02,DUF2730|PF10805.11|3.7,DUF641|PF04859.15|3.4e+02,DUF641|PF04859.15|8e+03,DUF641|PF04859.15|0.34,Fez1|PF06818.18|6.4,Fez1|PF06818.18|0.48,Filament|PF00038.24|0.34,Filament|PF00038.24|99,Filament|PF00038.24|3.3,HIP1_clath_bdg|PF16515.8|0.071,HIP1_clath_bdg|PF16515.8|3e+03,HrpB7|PF09486.13|2.5e+02,HrpB7|PF09486.13|15,HrpB7|PF09486.13|1.4e+03,Med9|PF07544.16|64,Med9|PF07544.16|2.2e+03,Med9|PF07544.16|0.8,Med9|PF07544.16|4e+03,MLD|PF11647.11|19,MLD|PF11647.11|2.1e+02,MLD|PF11647.11|6.1e+03,OmpH|PF03938.17|6.4,OmpH|PF03938.17|3.2,Phage_GPO|PF05929.14|1.5,Phage_GPO|PF05929.14|2.8e+02,V_ATPase_I|PF01496.22|9.4,V_ATPase_I|PF01496.22|0.24,zf-C4H2|PF10146.12|1e+02 c0_32868:357-1514(-)'	T
'35.2'	'not assigned.not annotated'	'c0_4149.p1'	'mercator4v5.0: not classified & original description: GENE.c0_4149~~c0_4149.p1 ORF type:complete len:386 (+),score=36.07,CE2_N|PF17996.4|3.7e+02,CE2_N|PF17996.4|6,DUF868|PF05910.15|8.3e-90 c0_4149:159-1316(+)'	T
'35.2'	'not assigned.not annotated'	'c11_28917.p1'	'mercator4v5.0: not classified & original description: GENE.c11_28917~~c11_28917.p1 ORF type:3prime_partial len:387 (+),score=108.12,NUC153|PF08159.15|4.9e-10,Tom37|PF10568.12|0.88 c11_28917:251-1408(+)'	T
'35.2'	'not assigned.not annotated'	'c11_40902.p1'	'mercator4v5.0: not classified & original description: GENE.c11_40902~~c11_40902.p1 ORF type:complete len:386 (+),score=54.60,zf-CCHC|PF00098.26|0.23,zf-CCHC|PF00098.26|0.65,zf-CCHC|PF00098.26|53,zf-CCHC|PF00098.26|20,zf-CCHC_2|PF13696.9|2.9e+03,zf-CCHC_2|PF13696.9|73,zf-CCHC_2|PF13696.9|2.6e-05,zf-CCHC_2|PF13696.9|0.0019,zf-CCHC_2|PF13696.9|1.7e-05,zf-CCHC_4|PF14392.9|1.2,zf-CCHC_4|PF14392.9|7.4,zf-CCHC_4|PF14392.9|29,zf-CCHC_4|PF14392.9|16 c11_40902:133-1290(+)'	T
'35.2'	'not assigned.not annotated'	'c0_72025.p1'	'mercator4v5.0: not classified & original description: GENE.c0_72025~~c0_72025.p1 ORF type:complete len:386 (-),score=73.81,DUF1645|PF07816.14|4.7e-49,MCCD1|PF15707.8|0.43 c0_72025:247-1404(-)'	T
'35.2'	'not assigned.not annotated'	'c0_65698.p1'	'mercator4v5.0: not classified & original description: GENE.c0_65698~~c0_65698.p1 ORF type:3prime_partial len:387 (-),score=38.69 c0_65698:3-1160(-)'	T
'35.2'	'not assigned.not annotated'	'c1_4295.p1'	'mercator4v5.0: not classified & original description: GENE.c1_4295~~c1_4295.p1 ORF type:complete len:386 (-),score=70.03,DEAD|PF00270.32|5.6e-06 c1_4295:319-1476(-)'	T
'35.2'	'not assigned.not annotated'	'c1_8533.p1'	'mercator4v5.0: not classified & original description: GENE.c1_8533~~c1_8533.p1 ORF type:5prime_partial len:386 (+),score=60.78,UPF0160|PF03690.16|1.3e-130 c1_8533:1-1158(+)'	T
'35.2'	'not assigned.not annotated'	'c14_68523.p2'	'mercator4v5.0: not classified & original description: GENE.c14_68523~~c14_68523.p2 ORF type:complete len:386 (+),score=103.87,DUF5618|PF18498.4|0.12,LETM1_RBD|PF07766.16|4.4e+03,LETM1_RBD|PF07766.16|8.5e+03,LETM1_RBD|PF07766.16|0.26 c14_68523:1679-2836(+)'	T
'35.2'	'not assigned.not annotated'	'c14_76099.p1'	'mercator4v5.0: not classified & original description: GENE.c14_76099~~c14_76099.p1 ORF type:complete len:386 (+),score=84.80,Myb_DNA-bind_2|PF08914.14|1,PPR|PF01535.23|0.15,PPR|PF01535.23|1.4e+02,PPR|PF01535.23|1,PPR|PF01535.23|0.14,PPR_2|PF13041.9|0.0071,PPR_2|PF13041.9|0.022,PPR_2|PF13041.9|1.2e-06,PPR_3|PF13812.9|4.8,PPR_3|PF13812.9|9.4,PPR_3|PF13812.9|0.032,PPR_3|PF13812.9|8.1e-07,PPR_long|PF17177.7|0.02,PPR_long|PF17177.7|0.017,PPR_long|PF17177.7|0.25 c14_76099:801-1958(+)'	T
'35.2'	'not assigned.not annotated'	'c1_103512.p1'	'mercator4v5.0: not classified & original description: GENE.c1_103512~~c1_103512.p1 ORF type:complete len:386 (-),score=71.37,DJ-1_PfpI|PF01965.27|1e-40,DJ-1_PfpI|PF01965.27|1.7e-10 c1_103512:1176-2333(-)'	T
'35.2'	'not assigned.not annotated'	'c1_59156.p1'	'mercator4v5.0: not classified & original description: GENE.c1_59156~~c1_59156.p1 ORF type:5prime_partial len:386 (-),score=106.45,G-patch|PF01585.26|1.6e-10,G-patch_2|PF12656.10|5.8e-05,RuvC|PF02075.20|0.92 c1_59156:153-1310(-)'	T
'35.2'	'not assigned.not annotated'	'c13_54192.p1'	'mercator4v5.0: not classified & original description: GENE.c13_54192~~c13_54192.p1 ORF type:complete len:385 (-),score=97.88,Dcc1|PF09724.12|7.7e-88 c13_54192:824-1978(-)'	T
'35.2'	'not assigned.not annotated'	'c11_49467.p1'	'mercator4v5.0: not classified & original description: GENE.c11_49467~~c11_49467.p1 ORF type:complete len:385 (+),score=58.00,Death|PF00531.25|8,Death|PF00531.25|53,PPR_2|PF13041.9|6.8,PPR_2|PF13041.9|18,PsbU|PF06514.14|0.12,Wzy_C_2|PF11846.11|0.087 c11_49467:335-1489(+)'	T
'35.2'	'not assigned.not annotated'	'c11_58819.p1'	'mercator4v5.0: not classified & original description: GENE.c11_58819~~c11_58819.p1 ORF type:complete len:368 (-),score=67.50,Aldose_epim|PF01263.23|3.8e-97,EcoRII-N|PF09217.13|36,EcoRII-N|PF09217.13|19 c11_58819:378-1397(-)'	T
'35.2'	'not assigned.not annotated'	'c12_33996.p1'	'mercator4v5.0: not classified & original description: GENE.c12_33996~~c12_33996.p1 ORF type:complete len:385 (+),score=74.98,F-box|PF00646.36|0.00017,Kelch_1|PF01344.28|4.9e+03,Kelch_1|PF01344.28|1.7e-09,Kelch_1|PF01344.28|1.3e-10,Kelch_1|PF01344.28|0.00048,Kelch_1|PF01344.28|2.2e+03,Kelch_1|PF01344.28|4e+03,Kelch_2|PF07646.18|1.8,Kelch_2|PF07646.18|7.5e-07,Kelch_2|PF07646.18|0.00012,Kelch_2|PF07646.18|1.6e+02,Kelch_2|PF07646.18|1.4e+04,Kelch_3|PF13415.9|5.5,Kelch_3|PF13415.9|7.4e-05,Kelch_3|PF13415.9|2.7e+03,Kelch_3|PF13415.9|8.8e+02,Kelch_4|PF13418.9|21,Kelch_4|PF13418.9|3.2e-06,Kelch_4|PF13418.9|2.9,Kelch_4|PF13418.9|1e+02,Kelch_5|PF13854.9|0.28,Kelch_5|PF13854.9|0.0009,Kelch_5|PF13854.9|0.4,Kelch_5|PF13854.9|1.5e+03,Kelch_6|PF13964.9|4.2e+03,Kelch_6|PF13964.9|0.0013,Kelch_6|PF13964.9|1.1e-07,Kelch_6|PF13964.9|0.19,Kelch_6|PF13964.9|21 c12_33996:571-1725(+)'	T
'35.2'	'not assigned.not annotated'	'c4_72128.p2'	'mercator4v5.0: not classified & original description: GENE.c4_72128~~c4_72128.p2 ORF type:complete len:385 (+),score=100.76,MgtE_N|PF03448.20|5.4e+03,MgtE_N|PF03448.20|15,MgtE_N|PF03448.20|2.5e+02,NifQ|PF04891.15|6.9e+02,NifQ|PF04891.15|3.5e+03,NifQ|PF04891.15|1.6,UBM|PF14377.9|0.00017,UBM|PF14377.9|0.00023,XPG_N|PF00752.20|1.4e-29 c4_72128:129-1283(+)'	T
'35.2'	'not assigned.not annotated'	'c10_67188.p1'	'mercator4v5.0: not classified & original description: GENE.c10_67188~~c10_67188.p1 ORF type:complete len:356 (+),score=64.61,Inhibitor_I9|PF05922.19|2.1e-10,Internalin_N|PF12354.11|91,Internalin_N|PF12354.11|89,Peptidase_S8|PF00082.25|1.2e-23 c10_67188:129-1196(+)'	T
'35.2'	'not assigned.not annotated'	'c10_65015.p1'	'mercator4v5.0: not classified & original description: GENE.c10_65015~~c10_65015.p1 ORF type:complete len:385 (+),score=70.01,Auxin_canalis|PF05703.14|1.7e-114,BAF1_ABF1|PF04684.16|4.5 c10_65015:143-1297(+)'	T
'35.2'	'not assigned.not annotated'	'c10_68463.p1'	'mercator4v5.0: not classified & original description: GENE.c10_68463~~c10_68463.p1 ORF type:3prime_partial len:386 (+),score=62.48,BshC|PF10079.12|1.1,Dict-STAT-coil|PF09267.13|0.46,Frigida|PF07899.14|1.6e+04,Frigida|PF07899.14|5.3e-82,Mob_Pre|PF01076.22|3.5e+03,Mob_Pre|PF01076.22|1.1 c10_68463:164-1318(+)'	T
'35.2'	'not assigned.not annotated'	'c9_20248.p1'	'mercator4v5.0: not classified & original description: GENE.c9_20248~~c9_20248.p1 ORF type:complete len:385 (-),score=49.32,Glyco_hydro_cc|PF11790.11|6.4e-56 c9_20248:425-1579(-)'	T
'35.2'	'not assigned.not annotated'	'c9_23663.p1'	'mercator4v5.0: not classified & original description: GENE.c9_23663~~c9_23663.p1 ORF type:complete len:385 (+),score=75.44,DUF5105|PF17118.8|0.39,S1|PF00575.26|0.002,S1|PF00575.26|9.5e-18 c9_23663:236-1390(+)'	T
'35.2'	'not assigned.not annotated'	'c9_24138.p1'	'mercator4v5.0: not classified & original description: GENE.c9_24138~~c9_24138.p1 ORF type:complete len:385 (+),score=28.99,Ank_2|PF12796.10|43,Ank_2|PF12796.10|46,Ank_4|PF13637.9|77,Ank_4|PF13637.9|2.3e+03,Ank_4|PF13637.9|1.5e+03 c9_24138:2-1156(+)'	T
'35.2'	'not assigned.not annotated'	'c9_4690.p1'	'mercator4v5.0: not classified & original description: GENE.c9_4690~~c9_4690.p1 ORF type:5prime_partial len:385 (+),score=34.60,MA3|PF02847.20|2.9e-12,MIF4G|PF02854.22|23,MIF4G|PF02854.22|28 c9_4690:2-1156(+)'	T
'35.2'	'not assigned.not annotated'	'c9_49153.p2'	'mercator4v5.0: not classified & original description: GENE.c9_49153~~c9_49153.p2 ORF type:complete len:411 (-),score=96.43,BRK|PF07533.19|0.64,Cyt-b5|PF00173.31|2.6e+02,Cyt-b5|PF00173.31|3.7e-20,FAD_binding_2|PF00890.27|2.1e-41 c9_49153:110-1264(-)'	T
'35.2'	'not assigned.not annotated'	'c2_10260.p1'	'mercator4v5.0: not classified & original description: GENE.c2_10260~~c2_10260.p1 ORF type:5prime_partial len:385 (+),score=33.44,PPR|PF01535.23|8.3,PPR|PF01535.23|32,PPR|PF01535.23|0.00055,PPR|PF01535.23|0.0017,PPR|PF01535.23|1.8,PPR|PF01535.23|0.0019,PPR_1|PF12854.10|1.2e+03,PPR_1|PF12854.10|1.3e+03,PPR_1|PF12854.10|21,PPR_1|PF12854.10|7.6e-05,PPR_1|PF12854.10|5.8e-05,PPR_1|PF12854.10|24,PPR_1|PF12854.10|2.5e-07,PPR_2|PF13041.9|35,PPR_2|PF13041.9|9.7e-06,PPR_2|PF13041.9|8.1e-12,PPR_2|PF13041.9|0.00011,PPR_2|PF13041.9|6.5e-07,PPR_2|PF13041.9|9.9e-05,PPR_3|PF13812.9|0.35,PPR_3|PF13812.9|4.7,PPR_3|PF13812.9|7.5e-06,PPR_3|PF13812.9|1.1e+03,PPR_3|PF13812.9|1.6,PPR_long|PF17177.7|0.17,PPR_long|PF17177.7|9.4e-07,PPR_long|PF17177.7|0.00076,RING_CBP-p300|PF06001.16|0.43,RING_CBP-p300|PF06001.16|2.5e+04,RPM2|PF08579.14|1.1,RPM2|PF08579.14|1.6e+03,RPM2|PF08579.14|17,TPR_10|PF13374.9|4.7e+02,TPR_10|PF13374.9|60,TPR_19|PF14559.9|29,TPR_19|PF14559.9|1.1e+03 c2_10260:2-1156(+)'	T
'35.2'	'not assigned.not annotated'	'c7_4333.p1'	'mercator4v5.0: not classified & original description: GENE.c7_4333~~c7_4333.p1 ORF type:5prime_partial len:385 (-),score=70.99,KH_1|PF00013.32|5.1e+03,KH_1|PF00013.32|0.48 c7_4333:2774-3928(-)'	T
'35.2'	'not assigned.not annotated'	'c7_47491.p1'	'mercator4v5.0: not classified & original description: GENE.c7_47491~~c7_47491.p1 ORF type:complete len:385 (-),score=74.72,Cu_amine_oxid|PF01179.23|0.024,Cu_amine_oxidN2|PF02727.19|1.2e-06,Cu_amine_oxidN3|PF02728.19|2.5e-30 c7_47491:1061-2215(-)'	T
'35.2'	'not assigned.not annotated'	'c4_2723.p1'	'mercator4v5.0: not classified & original description: GENE.c4_2723~~c4_2723.p1 ORF type:complete len:380 (-),score=68.61,DDOST_48kD|PF03345.17|0.38,DUF642|PF04862.15|6.7e-36,DUF642|PF04862.15|7.4e-16 c4_2723:159-1298(-)'	T
'35.2'	'not assigned.not annotated'	'c9_61932.p1'	'mercator4v5.0: not classified & original description: GENE.c9_61932~~c9_61932.p1 ORF type:5prime_partial len:385 (+),score=14.11,NAT|PF04768.16|4.2e-50 c9_61932:1-1155(+)'	T
'35.2'	'not assigned.not annotated'	'c9_66621.p1'	'mercator4v5.0: not classified & original description: GENE.c9_66621~~c9_66621.p1 ORF type:complete len:385 (-),score=75.89,ANAPC4_WD40|PF12894.10|7.9,ANAPC4_WD40|PF12894.10|1.9,Ge1_WD40|PF16529.8|0.58,IFT20|PF14931.9|6.4,WD40|PF00400.35|2.1e-06,WD40|PF00400.35|3.2e+02,YPEB|PF14620.9|0.51 c9_66621:740-1894(-)'	T
'35.2'	'not assigned.not annotated'	'c9_73935.p1'	'mercator4v5.0: not classified & original description: GENE.c9_73935~~c9_73935.p1 ORF type:complete len:385 (+),score=64.66,AAA_16|PF13191.9|0.033,AAA_18|PF13238.9|0.46,AAA_21|PF13304.9|6.5,AAA_21|PF13304.9|0.21,AAA_22|PF13401.9|0.54,AAA_25|PF13481.9|0.3,AAA_25|PF13481.9|1.5e+03,AAA_29|PF13555.9|0.00013,AAA_33|PF13671.9|0.039,ABC2_membrane_7|PF19055.3|1.1e-09,ABC_tran|PF00005.30|4.1e-22,DUF87|PF01935.20|0.28,Dynamin_N|PF00350.26|0.13,FtsK_SpoIIIE|PF01580.21|0.39,MeaB|PF03308.19|0.23,Pox_A32|PF04665.15|0.53,RsgA_GTPase|PF03193.19|0.015,SMC_N|PF02463.22|0.0024 c9_73935:96-1250(+)'	T
'35.2'	'not assigned.not annotated'	'c9_82083.p2'	'mercator4v5.0: not classified & original description: GENE.c9_82083~~c9_82083.p2 ORF type:complete len:405 (-),score=76.70,Peptidase_C69|PF03577.18|3.6e-19 c9_82083:97-1251(-)'	T
'35.2'	'not assigned.not annotated'	'c9_89449.p1'	'mercator4v5.0: not classified & original description: GENE.c9_89449~~c9_89449.p1 ORF type:5prime_partial len:385 (-),score=41.35,BSP_II|PF05432.14|1.8e+02,BSP_II|PF05432.14|0.89,SDA1|PF05285.15|0.063,SDA1|PF05285.15|95 c9_89449:71-1225(-)'	T
'35.2'	'not assigned.not annotated'	'c2_26748.p1'	'mercator4v5.0: not classified & original description: GENE.c2_26748~~c2_26748.p1 ORF type:3prime_partial len:386 (-),score=70.09,PsaA_PsaB|PF00223.22|0.11 c2_26748:3-1157(-)'	T
'35.2'	'not assigned.not annotated'	'c2_70949.p1'	'mercator4v5.0: not classified & original description: GENE.c2_70949~~c2_70949.p1 ORF type:3prime_partial len:386 (-),score=-3.25 c2_70949:3-1157(-)'	T
'35.2'	'not assigned.not annotated'	'c12_47041.p2'	'mercator4v5.0: not classified & original description: GENE.c12_47041~~c12_47041.p2 ORF type:complete len:385 (-),score=51.33,Malectin_like|PF12819.10|3.5e-110 c12_47041:1744-2898(-)'	T
'35.2'	'not assigned.not annotated'	'c12_75830.p1'	'mercator4v5.0: not classified & original description: GENE.c12_75830~~c12_75830.p1 ORF type:internal len:386 (-),score=64.67,zf-TFIIIC|PF12660.10|0.44 c12_75830:3-1157(-)'	T
'35.2'	'not assigned.not annotated'	'c13_49095.p1'	'mercator4v5.0: not classified & original description: GENE.c13_49095~~c13_49095.p1 ORF type:complete len:350 (-),score=65.83,CinA|PF02464.20|0.57,CTP_transf_like|PF01467.29|6.4e+03,CTP_transf_like|PF01467.29|3.2e-08 c13_49095:214-1263(-)'	T
'35.2'	'not assigned.not annotated'	'c12_94940.p1'	'mercator4v5.0: not classified & original description: GENE.c12_94940~~c12_94940.p1 ORF type:complete len:385 (-),score=65.24,GTP_EFTU|PF00009.30|9.3e-52,GTP_EFTU_D2|PF03144.28|1.4e-06,MMR_HSR1|PF01926.26|6.6e-05,Ras|PF00071.25|0.048,SRPRB|PF09439.13|0.2 c12_94940:50-1204(-)'	T
'35.2'	'not assigned.not annotated'	'c8_5101.p2'	'mercator4v5.0: not classified & original description: GENE.c8_5101~~c8_5101.p2 ORF type:complete len:385 (-),score=47.82,AEP1|PF17049.8|4.4e+02,AEP1|PF17049.8|3.8e+02,AEP1|PF17049.8|11,AEP1|PF17049.8|1.7e+02,DUF4723|PF15851.8|7.8,DUF4723|PF15851.8|3.4e+02,DUF4723|PF15851.8|1e+04,PPR|PF01535.23|0.058,PPR|PF01535.23|0.0022,PPR|PF01535.23|3.3e-07,PPR|PF01535.23|0.0071,PPR|PF01535.23|7.5e-08,PPR_1|PF12854.10|1.7e+02,PPR_1|PF12854.10|0.72,PPR_1|PF12854.10|0.00049,PPR_1|PF12854.10|2,PPR_1|PF12854.10|2.4e-05,PPR_1|PF12854.10|6.9e+02,PPR_2|PF13041.9|7.4e-06,PPR_2|PF13041.9|0.16,PPR_2|PF13041.9|4.7e-10,PPR_2|PF13041.9|0.029,PPR_2|PF13041.9|2.1e-09,PPR_3|PF13812.9|0.0013,PPR_3|PF13812.9|2.5e+02,PPR_3|PF13812.9|4.2,PPR_long|PF17177.7|3.7e+02,PPR_long|PF17177.7|0.43 c8_5101:1698-2852(-)'	T
'35.2'	'not assigned.not annotated'	'c8_9327.p1'	'mercator4v5.0: not classified & original description: GENE.c8_9327~~c8_9327.p1 ORF type:complete len:385 (+),score=32.78,Metallophos|PF00149.31|8.8e-14,PhoD_N|PF16655.8|0.13,PhoD_N|PF16655.8|3.8e+04,Pur_ac_phosph_N|PF16656.8|1.1e-20 c8_9327:78-1232(+)'	T
'35.2'	'not assigned.not annotated'	'c3_31214.p1'	'mercator4v5.0: not classified & original description: GENE.c3_31214~~c3_31214.p1 ORF type:3prime_partial len:412 (-),score=92.25,Cas_Csx9|PF09658.13|25,Cas_Csx9|PF09658.13|7.9,DUF6703|PF20444.1|21,DUF6703|PF20444.1|20,DUF997|PF06196.15|18,DUF997|PF06196.15|18,ORC_WH_C|PF18137.4|10,ORC_WH_C|PF18137.4|11 c3_31214:2-1156(-)'	T
'35.2'	'not assigned.not annotated'	'c0_13143.p1'	'mercator4v5.0: not classified & original description: GENE.c0_13143~~c0_13143.p1 ORF type:3prime_partial len:386 (-),score=87.78,EDR1|PF14381.9|3.8e-56 c0_13143:3-1157(-)'	T
'35.2'	'not assigned.not annotated'	'c11_43742.p1'	'mercator4v5.0: not classified & original description: GENE.c11_43742~~c11_43742.p1 ORF type:5prime_partial len:385 (-),score=80.32,RVT_2|PF07727.17|1.8e-74 c11_43742:3339-4493(-)'	T
'35.2'	'not assigned.not annotated'	'c11_61231.p1'	'mercator4v5.0: not classified & original description: GENE.c11_61231~~c11_61231.p1 ORF type:complete len:385 (-),score=77.89,Methyltransf_22|PF13383.9|0.12,TGT|PF01702.21|2.4e-135 c11_61231:288-1442(-)'	T
'35.2'	'not assigned.not annotated'	'c11_62864.p1'	'mercator4v5.0: not classified & original description: GENE.c11_62864~~c11_62864.p1 ORF type:complete len:385 (-),score=67.75,MACPF|PF01823.22|7.6e-31 c11_62864:442-1596(-)'	T
'35.2'	'not assigned.not annotated'	'c0_63699.p1'	'mercator4v5.0: not classified & original description: GENE.c0_63699~~c0_63699.p1 ORF type:3prime_partial len:386 (+),score=108.06,PBP1_TM|PF14812.9|7.7 c0_63699:219-1373(+)'	T
'35.2'	'not assigned.not annotated'	'c0_91394.p1'	'mercator4v5.0: not classified & original description: GENE.c0_91394~~c0_91394.p1 ORF type:complete len:385 (-),score=61.48,fn3_6|PF17766.4|9.7e-28,Peptidase_S8|PF00082.25|5.9e-19 c0_91394:287-1441(-)'	T
'35.2'	'not assigned.not annotated'	'c14_3997.p1'	'mercator4v5.0: not classified & original description: GENE.c14_3997~~c14_3997.p1 ORF type:5prime_partial len:385 (-),score=69.10,Phage-MuB_C|PF09077.14|19,Phage-MuB_C|PF09077.14|4.5e+02,Phage-MuB_C|PF09077.14|5.9e+03,TMEM214|PF10151.12|6.5e-13 c14_3997:900-2054(-)'	T
'35.2'	'not assigned.not annotated'	'c1_88426.p1'	'mercator4v5.0: not classified & original description: GENE.c1_88426~~c1_88426.p1 ORF type:complete len:385 (-),score=75.89 c1_88426:3-1157(-)'	T
'35.2'	'not assigned.not annotated'	'c10_14422.p1'	'mercator4v5.0: not classified & original description: GENE.c10_14422~~c10_14422.p1 ORF type:complete len:384 (+),score=92.66 c10_14422:329-1480(+)'	T
'35.2'	'not assigned.not annotated'	'c10_49816.p1'	'mercator4v5.0: not classified & original description: GENE.c10_49816~~c10_49816.p1 ORF type:5prime_partial len:384 (-),score=61.76,Mpv17_PMP22|PF04117.15|0.41,RVT_2|PF07727.17|1.9e-55 c10_49816:428-1579(-)'	T
'35.2'	'not assigned.not annotated'	'c10_6969.p1'	'mercator4v5.0: not classified & original description: GENE.c10_6969~~c10_6969.p1 ORF type:5prime_partial len:384 (-),score=73.38,Amidase|PF01425.24|9.8e-60 c10_6969:3918-5069(-)'	T
'35.2'	'not assigned.not annotated'	'c4_78940.p1'	'mercator4v5.0: not classified & original description: GENE.c4_78940~~c4_78940.p1 ORF type:complete len:384 (-),score=27.72,Alpha_GJ|PF03229.16|67,Alpha_GJ|PF03229.16|38 c4_78940:886-2037(-)'	T
'35.2'	'not assigned.not annotated'	'c13_27620.p1'	'mercator4v5.0: not classified & original description: GENE.c13_27620~~c13_27620.p1 ORF type:3prime_partial len:385 (+),score=87.24,AAA|PF00004.32|1.9,AAA_14|PF13173.9|0.96,AAA_16|PF13191.9|5.4e-05,AAA_22|PF13401.9|0.041,AFG1_ATPase|PF03969.19|0.23,DUF2408|PF10303.12|15,DUF2408|PF10303.12|4.6e+02,DUF3656|PF12392.11|0.69,HBM|PF16591.8|6.7e+02,HBM|PF16591.8|0.97,IL34|PF15036.9|1.5e+03,IL34|PF15036.9|0.87,Matrilin_ccoil|PF10393.12|1.2e+02,Matrilin_ccoil|PF10393.12|0.51,MutS_III|PF05192.21|0.48,NACHT|PF05729.15|0.049,NB-ARC|PF00931.25|6.3e+02,NB-ARC|PF00931.25|7.9e-42,RuvB_N|PF05496.15|0.41,Rx_N|PF18052.4|1.3e-23,Rx_N|PF18052.4|2.5e+03,Rx_N|PF18052.4|8e+03 c13_27620:99-1250(+)'	T
'35.2'	'not assigned.not annotated'	'c13_65021.p1'	'mercator4v5.0: not classified & original description: GENE.c13_65021~~c13_65021.p1 ORF type:complete len:399 (+),score=41.68,WD40|PF00400.35|0.05 c13_65021:48-1199(+)'	T
'35.2'	'not assigned.not annotated'	'c13_70346.p1'	'mercator4v5.0: not classified & original description: GENE.c13_70346~~c13_70346.p1 ORF type:complete len:384 (-),score=65.63,Adaptin_N|PF01602.23|0.013,Adaptin_N|PF01602.23|1.5e+02,DCB|PF16213.8|8.5e-39,DCB|PF16213.8|1.3e+04,EF-hand_2|PF09068.14|0.14,Sec7_N|PF12783.10|2.7e+03,Sec7_N|PF12783.10|2e-26 c13_70346:122-1273(-)'	T
'35.2'	'not assigned.not annotated'	'c14_96177.p1'	'mercator4v5.0: not classified & original description: GENE.c14_96177~~c14_96177.p1 ORF type:complete len:384 (-),score=61.68,CRAL_TRIO|PF00650.23|1.4e+04,CRAL_TRIO|PF00650.23|1.2e-26,CRAL_TRIO|PF00650.23|1.3e+04,CRAL_TRIO_N|PF03765.18|0.0013,CRAL_TRIO_N|PF03765.18|2.4e+04 c14_96177:746-1897(-)'	T
'35.2'	'not assigned.not annotated'	'c2_31365.p1'	'mercator4v5.0: not classified & original description: GENE.c2_31365~~c2_31365.p1 ORF type:complete len:384 (-),score=45.53,Branch|PF02485.24|7.4e-79 c2_31365:513-1664(-)'	T
'35.2'	'not assigned.not annotated'	'c10_93031.p1'	'mercator4v5.0: not classified & original description: GENE.c10_93031~~c10_93031.p1 ORF type:complete len:384 (+),score=30.10,DUF202|PF02656.18|0.66,DUF3188|PF11384.11|0.061,GPDPase_memb|PF10110.12|3.2,GPDPase_memb|PF10110.12|3.9e+02,GUB_WAK_bind|PF13947.9|4.2e-12,GUB_WAK_bind|PF13947.9|5e+02,GUB_WAK_bind|PF13947.9|1.6e+04,Sema4F_C|PF19428.2|0.029,SNARE_assoc|PF09335.14|0.27,WAK_assoc|PF14380.9|1e-14 c10_93031:300-1451(+)'	T
'35.2'	'not assigned.not annotated'	'c9_14295.p1'	'mercator4v5.0: not classified & original description: GENE.c9_14295~~c9_14295.p1 ORF type:complete len:384 (+),score=61.79,Asp4|PF16996.8|0.91 c9_14295:377-1528(+)'	T
'35.2'	'not assigned.not annotated'	'c9_21311.p1'	'mercator4v5.0: not classified & original description: GENE.c9_21311~~c9_21311.p1 ORF type:5prime_partial len:384 (+),score=64.87,DUF5923|PF19343.2|15,LMBR1|PF04791.19|9.8,SAPS|PF04499.18|0.08,SRP-alpha_N|PF04086.16|0.056,SRP-alpha_N|PF04086.16|3.4e+02,UCH|PF00443.32|8e-27,UCH|PF00443.32|3.1e+03,UCH_1|PF13423.9|1.2e-09,UCH_1|PF13423.9|2.2e+03 c9_21311:3-1154(+)'	T
'35.2'	'not assigned.not annotated'	'c9_8080.p1'	'mercator4v5.0: not classified & original description: GENE.c9_8080~~c9_8080.p1 ORF type:internal len:385 (+),score=8.49,COG4|PF08318.15|1.3e-103 c9_8080:1-1152(+)'	T
'35.2'	'not assigned.not annotated'	'c7_18989.p1'	'mercator4v5.0: not classified & original description: GENE.c7_18989~~c7_18989.p1 ORF type:5prime_partial len:384 (-),score=25.93,polyprenyl_synt|PF00348.20|4.8e-08 c7_18989:242-1393(-)'	T
'35.2'	'not assigned.not annotated'	'c7_36606.p1'	'mercator4v5.0: not classified & original description: GENE.c7_36606~~c7_36606.p1 ORF type:complete len:384 (+),score=75.99 c7_36606:857-2008(+)'	T
'35.2'	'not assigned.not annotated'	'c7_6414.p1'	'mercator4v5.0: not classified & original description: GENE.c7_6414~~c7_6414.p1 ORF type:complete len:429 (+),score=48.55,Cpta_toxin|PF07254.15|10,Cpta_toxin|PF07254.15|1.4e+02,DUF2838|PF10998.11|7.9e-41,DUF2838|PF10998.11|1.2e+04 c7_6414:136-1287(+)'	T
'35.2'	'not assigned.not annotated'	'c7_8252.p1'	'mercator4v5.0: not classified & original description: GENE.c7_8252~~c7_8252.p1 ORF type:internal len:385 (+),score=48.91,AMP-binding|PF00501.31|1.8e-56,AMP-binding|PF00501.31|5.1e-15,AMP-binding_C|PF13193.9|1.6e-05 c7_8252:3-1154(+)'	T
'35.2'	'not assigned.not annotated'	'c8_8020.p1'	'mercator4v5.0: not classified & original description: GENE.c8_8020~~c8_8020.p1 ORF type:complete len:393 (+),score=41.19,Methyltransf_11|PF08241.15|0.039,Methyltransf_29|PF03141.19|3.6e-06 c8_8020:28-1179(+)'	T
'35.2'	'not assigned.not annotated'	'c9_59217.p1'	'mercator4v5.0: not classified & original description: GENE.c9_59217~~c9_59217.p1 ORF type:5prime_partial len:384 (-),score=100.97,AAA_13|PF13166.9|1.1e+02,AAA_13|PF13166.9|0.11,DUF4686|PF15742.8|4.9e+04,DUF4686|PF15742.8|0.0068,DUF5082|PF16888.8|2.2e+03,DUF5082|PF16888.8|2.7e+02,DUF5082|PF16888.8|1.6e+03,DUF5082|PF16888.8|0.0056,DUF641|PF04859.15|27,DUF641|PF04859.15|8.4e+02,DUF641|PF04859.15|0.023,PKcGMP_CC|PF16808.8|1.2e+04,PKcGMP_CC|PF16808.8|0.56,PKcGMP_CC|PF16808.8|0.1 c9_59217:217-1368(-)'	T
'35.2'	'not assigned.not annotated'	'c9_65698.p1'	'mercator4v5.0: not classified & original description: GENE.c9_65698~~c9_65698.p1 ORF type:5prime_partial len:384 (+),score=67.30,ARS2|PF04959.16|4.8e-11,DUF4187|PF13821.9|1.6e-11,zf-C2H2_2|PF12756.10|9.9e+02,zf-C2H2_2|PF12756.10|0.85 c9_65698:3-1154(+)'	T
'35.2'	'not assigned.not annotated'	'c2_72796.p1'	'mercator4v5.0: not classified & original description: GENE.c2_72796~~c2_72796.p1 ORF type:complete len:384 (-),score=70.16,DUF707|PF05212.15|2.3e-147 c2_72796:179-1330(-)'	T
'35.2'	'not assigned.not annotated'	'c12_10900.p2'	'mercator4v5.0: not classified & original description: GENE.c12_10900~~c12_10900.p2 ORF type:complete len:384 (-),score=49.98,LRR_1|PF00560.36|5.2e+02,LRR_1|PF00560.36|6,LRR_1|PF00560.36|51,LRR_1|PF00560.36|1.4e+03,LRR_1|PF00560.36|8.7,LRR_1|PF00560.36|1.5e+02,LRR_1|PF00560.36|3.9e+02,LRR_4|PF12799.10|1.4e+03,LRR_4|PF12799.10|21,LRR_4|PF12799.10|0.86,LRR_4|PF12799.10|0.0086,LRR_4|PF12799.10|1.4e+03,LRR_4|PF12799.10|0.013,LRR_4|PF12799.10|30,LRR_6|PF13516.9|3.3,LRR_6|PF13516.9|2.7e+02,LRR_6|PF13516.9|2.1e+02,LRR_6|PF13516.9|2.1e+02,LRR_6|PF13516.9|2.1e+02,LRR_8|PF13855.9|8.5,LRR_8|PF13855.9|0.016,LRR_8|PF13855.9|9.6e-05,LRR_8|PF13855.9|1.4e-06,LRR_8|PF13855.9|8.7,LRR_8|PF13855.9|0.011 c12_10900:4162-5313(-)'	T
'35.2'	'not assigned.not annotated'	'c12_54348.p1'	'mercator4v5.0: not classified & original description: GENE.c12_54348~~c12_54348.p1 ORF type:complete len:384 (-),score=54.80,DUF6568|PF20207.1|0.2,RVT_1|PF00078.30|0.036,RVT_2|PF07727.17|1.8e-80 c12_54348:2417-3568(-)'	T
'35.2'	'not assigned.not annotated'	'c12_64641.p1'	'mercator4v5.0: not classified & original description: GENE.c12_64641~~c12_64641.p1 ORF type:internal len:385 (+),score=51.88,LRR_1|PF00560.36|0.97,LRR_1|PF00560.36|3.8e+02,LRR_1|PF00560.36|50,LRR_1|PF00560.36|6.9,LRR_1|PF00560.36|2.4,LRR_1|PF00560.36|7.3,LRR_1|PF00560.36|6.5,LRR_1|PF00560.36|7.3e+02,LRR_4|PF12799.10|6.8e-06,LRR_4|PF12799.10|0.04,LRR_4|PF12799.10|8.5,LRR_4|PF12799.10|3.7,LRR_4|PF12799.10|0.0074,LRR_4|PF12799.10|0.0018,LRR_4|PF12799.10|0.018,LRR_4|PF12799.10|0.49,LRR_6|PF13516.9|1.4e+03,LRR_6|PF13516.9|0.35,LRR_6|PF13516.9|2.4e+02,LRR_6|PF13516.9|34,LRR_6|PF13516.9|60,LRR_6|PF13516.9|88,LRR_6|PF13516.9|13,LRR_6|PF13516.9|1.7e+03,LRR_6|PF13516.9|6.2,LRR_6|PF13516.9|1.1e+02,LRR_8|PF13855.9|0.00017,LRR_8|PF13855.9|0.12,LRR_8|PF13855.9|1.3,LRR_8|PF13855.9|2.6e-06,LRR_8|PF13855.9|2.1e-10,LRR_8|PF13855.9|0.23,LRR_8|PF13855.9|7.7e+02,LRR_9|PF14580.9|87,LRR_9|PF14580.9|0.49 c12_64641:3-1154(+)'	T
'35.2'	'not assigned.not annotated'	'c8_4839.p1'	'mercator4v5.0: not classified & original description: GENE.c8_4839~~c8_4839.p1 ORF type:complete len:384 (+),score=79.11,HTH_21|PF13276.9|0.86,NAGLU|PF05089.15|3.9e-34,NAGLU_C|PF12972.10|2.9e-10,NAGLU_C|PF12972.10|1.6e-44 c8_4839:641-1792(+)'	T
'35.2'	'not assigned.not annotated'	'c3_50154.p1'	'mercator4v5.0: not classified & original description: GENE.c3_50154~~c3_50154.p1 ORF type:complete len:384 (+),score=100.54 c3_50154:195-1346(+)'	T
'35.2'	'not assigned.not annotated'	'c5_13427.p1'	'mercator4v5.0: not classified & original description: GENE.c5_13427~~c5_13427.p1 ORF type:complete len:384 (-),score=104.88,CE2_N|PF17996.4|1.6e+04,CE2_N|PF17996.4|13,CE2_N|PF17996.4|40,IQ|PF00612.30|0.00015,IQ|PF00612.30|1.1,IQ|PF00612.30|3.6e+02 c5_13427:234-1385(-)'	T
'35.2'	'not assigned.not annotated'	'c6_651.p1'	'mercator4v5.0: not classified & original description: GENE.c6_651~~c6_651.p1 ORF type:5prime_partial len:384 (-),score=29.94,Branch|PF02485.24|2.1e-74,Defb50|PF17546.5|0.71 c6_651:4-1155(-)'	T
'35.2'	'not assigned.not annotated'	'c0_30665.p1'	'mercator4v5.0: not classified & original description: GENE.c0_30665~~c0_30665.p1 ORF type:internal len:385 (-),score=73.55,LRR_4|PF12799.10|37,LRR_4|PF12799.10|3,LRR_4|PF12799.10|0.16,LRR_4|PF12799.10|0.0067,LRR_4|PF12799.10|0.026,LRR_4|PF12799.10|0.042,LRR_4|PF12799.10|4.1,LRR_4|PF12799.10|54,LRR_8|PF13855.9|2.7e+02,LRR_8|PF13855.9|55,LRR_8|PF13855.9|1.9e+02,LRR_8|PF13855.9|0.16,LRR_8|PF13855.9|8.8e+02 c0_30665:1-1152(-)'	T
'35.2'	'not assigned.not annotated'	'c11_82793.p2'	'mercator4v5.0: not classified & original description: GENE.c11_82793~~c11_82793.p2 ORF type:complete len:384 (-),score=94.78,ANAPC3|PF12895.10|9.4,ANAPC3|PF12895.10|91,TPR_1|PF00515.31|0.0015,TPR_1|PF00515.31|30,TPR_11|PF13414.9|0.0053,TPR_14|PF13428.9|1.8,TPR_14|PF13428.9|0.0055,TPR_14|PF13428.9|1.2,TPR_15|PF13429.9|15,TPR_15|PF13429.9|9.8,TPR_15|PF13429.9|74,TPR_16|PF13432.9|0.27,TPR_16|PF13432.9|9.1e+02,TPR_17|PF13431.9|1.4,TPR_17|PF13431.9|3.2,TPR_17|PF13431.9|8.9,TPR_19|PF14559.9|0.24,TPR_19|PF14559.9|1.7e-05,TPR_19|PF14559.9|0.32,TPR_2|PF07719.20|0.014,TPR_2|PF07719.20|4.1,TPR_6|PF13174.9|29,TPR_6|PF13174.9|7.6e+02,TPR_8|PF13181.9|0.017,TPR_8|PF13181.9|11,TPR_9|PF13371.9|0.027 c11_82793:2536-3687(-)'	T
'35.2'	'not assigned.not annotated'	'c11_98654.p1'	'mercator4v5.0: not classified & original description: GENE.c11_98654~~c11_98654.p1 ORF type:complete len:384 (+),score=50.62,Nucleotid_trans|PF03407.19|0.23 c11_98654:248-1399(+)'	T
'35.2'	'not assigned.not annotated'	'c0_110352.p1'	'mercator4v5.0: not classified & original description: GENE.c0_110352~~c0_110352.p1 ORF type:complete len:384 (-),score=62.89,FtsH_ext|PF06480.18|1.1e-12,FtsH_ext|PF06480.18|1.9e+04,Glyco_hydro_67N|PF03648.17|0.2 c0_110352:951-2102(-)'	T
'35.2'	'not assigned.not annotated'	'c0_81178.p1'	'mercator4v5.0: not classified & original description: GENE.c0_81178~~c0_81178.p1 ORF type:3prime_partial len:385 (+),score=75.21,LETM1_RBD|PF07766.16|0.056 c0_81178:271-1422(+)'	T
'35.2'	'not assigned.not annotated'	'c0_87970.p1'	'mercator4v5.0: not classified & original description: GENE.c0_87970~~c0_87970.p1 ORF type:complete len:384 (+),score=80.09,Sacchrp_dh_NADP|PF03435.21|0.00057,Shikimate_DH|PF01488.23|3.3,Shikimate_DH|PF01488.23|1.2e+03,ThiF|PF00899.24|8.3e+03,ThiF|PF00899.24|1.4e-42,TrkA_N|PF02254.21|0.25,UDPG_MGDP_dh_N|PF03721.17|0.43 c0_87970:118-1269(+)'	T
'35.2'	'not assigned.not annotated'	'c1_51065.p1'	'mercator4v5.0: not classified & original description: GENE.c1_51065~~c1_51065.p1 ORF type:internal len:385 (+),score=124.31,CENP-F_leu_zip|PF10473.12|3.2e+02,CENP-F_leu_zip|PF10473.12|74,CENP-F_leu_zip|PF10473.12|1.9e+02,CENP-F_leu_zip|PF10473.12|1.1,CENP-F_leu_zip|PF10473.12|13,Crescentin|PF19220.3|98,Crescentin|PF19220.3|0.97,CwsA|PF10814.11|2e+02,CwsA|PF10814.11|1.2e+04,CwsA|PF10814.11|53,DUF1664|PF07889.15|1.9e+02,DUF1664|PF07889.15|16,DUF1664|PF07889.15|1.9e+02,DUF1664|PF07889.15|35,DUF1664|PF07889.15|0.013,DUF4200|PF13863.9|2.7e+02,DUF4200|PF13863.9|58,DUF4200|PF13863.9|7.6e+02,DUF4200|PF13863.9|0.04,DUF4407|PF14362.9|1.3e+02,DUF4407|PF14362.9|7.3,DUF5955|PF19380.2|1.2e+03,DUF5955|PF19380.2|3e+03,DUF5955|PF19380.2|6.5e+02,DUF5955|PF19380.2|9.2e+03,DUF5955|PF19380.2|10,DUF725|PF05267.15|3.2e+02,DUF725|PF05267.15|1.3,F_actin_bind|PF08919.13|7.2e+03,F_actin_bind|PF08919.13|62,F_actin_bind|PF08919.13|4.7e+02,F_actin_bind|PF08919.13|0.11,Pox_A_type_inc|PF04508.15|1.1e+04,Pox_A_type_inc|PF04508.15|59,Pox_A_type_inc|PF04508.15|59,Pox_A_type_inc|PF04508.15|6.6,Pox_A_type_inc|PF04508.15|2.2e+03,T3SSipB|PF16535.8|3.6,T3SSipB|PF16535.8|6.6e+02,T3SSipB|PF16535.8|1.1e+02,TPR_MLP1_2|PF07926.15|5.2e+02,TPR_MLP1_2|PF07926.15|3.1,TPR_MLP1_2|PF07926.15|51,TPR_MLP1_2|PF07926.15|0.32,TPR_MLP1_2|PF07926.15|30,UPF0242|PF06785.14|15,UPF0242|PF06785.14|0.053,YbgS|PF13985.9|36,YbgS|PF13985.9|88,ZnuA|PF01297.20|4.1e+02,ZnuA|PF01297.20|0.16 c1_51065:1-1152(+)'	T
'35.2'	'not assigned.not annotated'	'c1_9265.p1'	'mercator4v5.0: not classified & original description: GENE.c1_9265~~c1_9265.p1 ORF type:complete len:384 (-),score=52.82,Nucleotid_trans|PF03407.19|3.2e-62 c1_9265:419-1570(-)'	T
'35.2'	'not assigned.not annotated'	'c14_59456.p1'	'mercator4v5.0: not classified & original description: GENE.c14_59456~~c14_59456.p1 ORF type:complete len:384 (+),score=77.26 c14_59456:209-1360(+)'	T
'35.2'	'not assigned.not annotated'	'c1_109139.p1'	'mercator4v5.0: not classified & original description: GENE.c1_109139~~c1_109139.p1 ORF type:5prime_partial len:384 (-),score=71.26,Amino_oxidase|PF01593.27|0.012,DAO|PF01266.27|0.0013,FAD_binding_2|PF00890.27|0.00064,Pyr_redox_2|PF07992.17|0.085 c1_109139:65-1216(-)'	T
'35.2'	'not assigned.not annotated'	'c1_93758.p1'	'mercator4v5.0: not classified & original description: GENE.c1_93758~~c1_93758.p1 ORF type:complete len:384 (-),score=54.89,O-FucT|PF10250.12|3.7e-14,O-FucT|PF10250.12|3.8e-18 c1_93758:399-1550(-)'	T
'35.2'	'not assigned.not annotated'	'c10_15709.p1'	'mercator4v5.0: not classified & original description: GENE.c10_15709~~c10_15709.p1 ORF type:complete len:383 (+),score=44.81,ACT|PF01842.28|3.7e+02,ACT|PF01842.28|0.077,ACT|PF01842.28|0.73,ACT_4|PF13291.9|3.1e+03,ACT_4|PF13291.9|4.6,ACT_4|PF13291.9|6.3,ACT_4|PF13291.9|6.1e+03,ACT_6|PF13740.9|2.4e+02,ACT_6|PF13740.9|1.7e+03,ACT_6|PF13740.9|1.8 c10_15709:306-1454(+)'	T
'35.2'	'not assigned.not annotated'	'c0_68707.p1'	'mercator4v5.0: not classified & original description: GENE.c0_68707~~c0_68707.p1 ORF type:complete len:383 (-),score=35.85,RVT_1|PF00078.30|7.2e-28 c0_68707:844-1992(-)'	T
'35.2'	'not assigned.not annotated'	'c11_22833.p1'	'mercator4v5.0: not classified & original description: GENE.c11_22833~~c11_22833.p1 ORF type:complete len:383 (+),score=63.80,Abhydrolase_1|PF00561.23|3.6e-12,Abhydrolase_6|PF12697.10|6.1e-14,Hydrolase_4|PF12146.11|2.1e-07,LIDHydrolase|PF10230.12|0.027,Ndr|PF03096.17|0.51,Ser_hydrolase|PF06821.16|0.00076 c11_22833:2667-3815(+)'	T
'35.2'	'not assigned.not annotated'	'c13_87787.p1'	'mercator4v5.0: not classified & original description: GENE.c13_87787~~c13_87787.p1 ORF type:complete len:383 (-),score=33.65,DUF3730|PF12530.11|1.6e-54 c13_87787:25-1173(-)'	T
'35.2'	'not assigned.not annotated'	'c14_95115.p1'	'mercator4v5.0: not classified & original description: GENE.c14_95115~~c14_95115.p1 ORF type:complete len:383 (-),score=82.22,LETM1_RBD|PF07766.16|3.5e-05 c14_95115:356-1504(-)'	T
'35.2'	'not assigned.not annotated'	'c4_103405.p1'	'mercator4v5.0: not classified & original description: GENE.c4_103405~~c4_103405.p1 ORF type:complete len:383 (+),score=92.51,Helicase_C|PF00271.34|0.001,Helicase_C|PF00271.34|4.4e+02,LIAS_N|PF16881.8|4.3e+04,LIAS_N|PF16881.8|3.2e+04,LIAS_N|PF16881.8|0.49,RecQ_Zn_bind|PF16124.8|3.4e-12,RTC4|PF14474.9|0.68,RTC4|PF14474.9|2e+04 c4_103405:64-1212(+)'	T
'35.2'	'not assigned.not annotated'	'c4_55197.p1'	'mercator4v5.0: not classified & original description: GENE.c4_55197~~c4_55197.p1 ORF type:complete len:383 (+),score=73.93,HD|PF01966.25|5.9e-05,HD_4|PF13328.9|1.9e-35,RelA_SpoT|PF04607.20|6e-13 c4_55197:1308-2456(+)'	T
'35.2'	'not assigned.not annotated'	'c4_91524.p1'	'mercator4v5.0: not classified & original description: GENE.c4_91524~~c4_91524.p1 ORF type:complete len:383 (+),score=36.91,O-FucT|PF10250.12|1.9e-39,Peptidase_C36|PF05415.14|1e+04,Peptidase_C36|PF05415.14|0.36 c4_91524:550-1698(+)'	T
'35.2'	'not assigned.not annotated'	'c4_9983.p1'	'mercator4v5.0: not classified & original description: GENE.c4_9983~~c4_9983.p1 ORF type:complete len:383 (-),score=75.31,DUF455|PF04305.17|5.8e-83 c4_9983:288-1436(-)'	T
'35.2'	'not assigned.not annotated'	'c10_58118.p1'	'mercator4v5.0: not classified & original description: GENE.c10_58118~~c10_58118.p1 ORF type:complete len:383 (+),score=87.58,HAD_2|PF13419.9|4.2e+03,HAD_2|PF13419.9|3.3,Hydrolase_6|PF13344.9|2.7e-15,Hydrolase_like|PF13242.9|2.6e+03,Hydrolase_like|PF13242.9|1.4e-14,tRNA_NucTransf2|PF09249.14|0.11 c10_58118:83-1231(+)'	T
'35.2'	'not assigned.not annotated'	'c10_86137.p1'	'mercator4v5.0: not classified & original description: GENE.c10_86137~~c10_86137.p1 ORF type:complete len:414 (-),score=64.75,CAF1|PF04857.23|1.3e-52,Noelin-1|PF12308.11|0.51 c10_86137:1357-2505(-)'	T
'35.2'	'not assigned.not annotated'	'c10_92210.p1'	'mercator4v5.0: not classified & original description: GENE.c10_92210~~c10_92210.p1 ORF type:complete len:417 (+),score=68.64,AAA_30|PF13604.9|2,AAA_30|PF13604.9|1.8e+03,DEAD|PF00270.32|1.3e-11,DEAD|PF00270.32|4.6e+02,EMP24_GP25L|PF01105.27|3.1,EMP24_GP25L|PF01105.27|1.7e+03,Helicase_C|PF00271.34|0.79,MEDS|PF14417.9|6.6e+02,MEDS|PF14417.9|6.9e+03,MEDS|PF14417.9|5.2,Sec34|PF04136.18|0.53,YabA|PF06156.16|0.47 c10_92210:105-1253(+)'	T
'35.2'	'not assigned.not annotated'	'c9_31865.p2'	'mercator4v5.0: not classified & original description: GENE.c9_31865~~c9_31865.p2 ORF type:5prime_partial len:383 (+),score=49.58,AA9|PF03443.17|1.1e-52,GEVED|PF20009.2|4.7e+04,GEVED|PF20009.2|0.8,GEVED|PF20009.2|2.3e+04,MG2|PF01835.22|0.12,Nis1|PF19271.2|0.13 c9_31865:2-1150(+)'	T
'35.2'	'not assigned.not annotated'	'c7_56799.p1'	'mercator4v5.0: not classified & original description: GENE.c7_56799~~c7_56799.p1 ORF type:complete len:383 (+),score=57.41,Annexin|PF00191.23|7.1e-15,Annexin|PF00191.23|5.4e-09,Annexin|PF00191.23|3.5e-21,Annexin|PF00191.23|4e-22,DUF2312|PF10073.12|27,DUF2312|PF10073.12|1.4e+04,DUF2312|PF10073.12|1e+02 c7_56799:574-1722(+)'	T
'35.2'	'not assigned.not annotated'	'c9_102257.p1'	'mercator4v5.0: not classified & original description: GENE.c9_102257~~c9_102257.p1 ORF type:5prime_partial len:383 (+),score=61.88,Apolipoprotein|PF01442.21|0.00016,Apolipoprotein|PF01442.21|7.6e+03,Chlorosome_CsmC|PF11098.11|0.061,Chlorosome_CsmC|PF11098.11|1.3e+03,Hamartin|PF04388.15|11,Mitofilin|PF09731.12|4.3,REF|PF05755.15|18,RRM_1|PF00076.25|2e-16,RRM_1|PF00076.25|7.8e-13,YtxH|PF12732.10|3.5e+04,YtxH|PF12732.10|0.11,YtxH|PF12732.10|17 c9_102257:2-1150(+)'	T
'35.2'	'not assigned.not annotated'	'c9_102258.p1'	'mercator4v5.0: not classified & original description: GENE.c9_102258~~c9_102258.p1 ORF type:5prime_partial len:383 (+),score=63.41,Apolipoprotein|PF01442.21|0.0006,Apolipoprotein|PF01442.21|7.6e+03,Chlorosome_CsmC|PF11098.11|0.14,Chlorosome_CsmC|PF11098.11|1.2e+03,LEA_1|PF03760.18|5.1e+02,LEA_1|PF03760.18|0.21,Mitofilin|PF09731.12|3.9,REF|PF05755.15|20,RRM_1|PF00076.25|2e-16,RRM_1|PF00076.25|7.8e-13,SPATIAL|PF15256.9|2.9,YtxH|PF12732.10|0.11,YtxH|PF12732.10|17 c9_102258:1-1149(+)'	T
'35.2'	'not assigned.not annotated'	'c9_115565.p1'	'mercator4v5.0: not classified & original description: GENE.c9_115565~~c9_115565.p1 ORF type:complete len:383 (-),score=92.68,DAHP_synth_1|PF00793.23|3.3e-102 c9_115565:175-1323(-)'	T
'35.2'	'not assigned.not annotated'	'c9_55662.p1'	'mercator4v5.0: not classified & original description: GENE.c9_55662~~c9_55662.p1 ORF type:5prime_partial len:383 (+),score=32.23,Sua5_C|PF03481.16|5.4e-30,Sua5_yciO_yrdC|PF01300.21|2.1e-43,Sua5_yciO_yrdC|PF01300.21|1.2e+03,tRNA_anti-codon|PF01336.28|6.7e+03,tRNA_anti-codon|PF01336.28|17 c9_55662:1-1149(+)'	T
'35.2'	'not assigned.not annotated'	'c0_87382.p1'	'mercator4v5.0: not classified & original description: GENE.c0_87382~~c0_87382.p1 ORF type:complete len:383 (-),score=63.68,TGT|PF01702.21|1.8e-146 c0_87382:538-1686(-)'	T
'35.2'	'not assigned.not annotated'	'c9_77647.p1'	'mercator4v5.0: not classified & original description: GENE.c9_77647~~c9_77647.p1 ORF type:5prime_partial len:383 (-),score=36.72,ATG27|PF09451.13|0.22,Bact_lectin|PF18483.4|4.6e-07,Lectin_leg-like|PF03388.16|6.8e-66,Lectin_legB|PF00139.22|0.89,Lectin_legB|PF00139.22|0.98 c9_77647:155-1303(-)'	T
'35.2'	'not assigned.not annotated'	'c9_79099.p1'	'mercator4v5.0: not classified & original description: GENE.c9_79099~~c9_79099.p1 ORF type:complete len:422 (+),score=51.62,WSC|PF01822.22|4.1e-11,WSC|PF01822.22|4.9e+04,WSC|PF01822.22|4.9e+04,WSC|PF01822.22|3.8e+03 c9_79099:118-1266(+)'	T
'35.2'	'not assigned.not annotated'	'c9_84714.p1'	'mercator4v5.0: not classified & original description: GENE.c9_84714~~c9_84714.p1 ORF type:complete len:383 (+),score=52.67,F-box|PF00646.36|0.018,F-box|PF00646.36|5.5e+02,F-box-like|PF12937.10|0.0015,F-box-like|PF12937.10|3.5e+03 c9_84714:433-1581(+)'	T
'35.2'	'not assigned.not annotated'	'c12_11015.p1'	'mercator4v5.0: not classified & original description: GENE.c12_11015~~c12_11015.p1 ORF type:complete len:383 (-),score=67.85,AKAP7_NLS|PF10469.12|8.5e-26,KH_1|PF00013.32|1.3e-07,LigT_PEase|PF02834.19|0.051 c12_11015:1570-2718(-)'	T
'35.2'	'not assigned.not annotated'	'c2_64973.p1'	'mercator4v5.0: not classified & original description: GENE.c2_64973~~c2_64973.p1 ORF type:internal len:384 (+),score=83.17,DUF5401|PF17380.5|0.19,Eplus_motif|PF20430.1|0.92,E_motif|PF20431.1|6.6e+02,E_motif|PF20431.1|1.3e-12,PPR|PF01535.23|0.41,PPR|PF01535.23|0.0084,PPR|PF01535.23|0.0011,PPR|PF01535.23|4.7e-08,PPR|PF01535.23|0.01,PPR|PF01535.23|8.9,PPR|PF01535.23|4.1e+02,PPR|PF01535.23|46,PPR_1|PF12854.10|43,PPR_1|PF12854.10|0.82,PPR_1|PF12854.10|0.0065,PPR_1|PF12854.10|3.2,PPR_1|PF12854.10|1.2,PPR_2|PF13041.9|5,PPR_2|PF13041.9|0.017,PPR_2|PF13041.9|0.16,PPR_2|PF13041.9|1e-11,PPR_2|PF13041.9|2e+02,PPR_2|PF13041.9|5.8e+02,PPR_3|PF13812.9|2.2e+02,PPR_3|PF13812.9|3.8e+02,PPR_3|PF13812.9|0.0017,PPR_long|PF17177.7|0.0017,RPN7|PF10602.12|1.8e+02,RPN7|PF10602.12|53,RPN7|PF10602.12|1.6e+03,TPR_14|PF13428.9|4.3e+02 c2_64973:3-1151(+)'	T
'35.2'	'not assigned.not annotated'	'c2_98593.p1'	'mercator4v5.0: not classified & original description: GENE.c2_98593~~c2_98593.p1 ORF type:3prime_partial len:384 (-),score=53.50,DUF4615|PF15393.9|30,DUF4615|PF15393.9|15,XRN_M|PF17846.4|4.4e+03,XRN_M|PF17846.4|4.5e-23,XRN_N|PF03159.21|2.3e-95 c2_98593:2-1150(-)'	T
'35.2'	'not assigned.not annotated'	'c12_103103.p1'	'mercator4v5.0: not classified & original description: GENE.c12_103103~~c12_103103.p1 ORF type:complete len:383 (-),score=50.08,F-box|PF00646.36|0.0051,F-box|PF00646.36|4.7e+02,F-box-like|PF12937.10|0.00072,F-box-like|PF12937.10|3e+03 c12_103103:802-1950(-)'	T
'35.2'	'not assigned.not annotated'	'c8_18332.p1'	'mercator4v5.0: not classified & original description: GENE.c8_18332~~c8_18332.p1 ORF type:3prime_partial len:440 (-),score=160.14,ATG16|PF08614.14|4.5,ATG16|PF08614.14|1.1,ATG16|PF08614.14|60,ATG16|PF08614.14|4e+02,CALCOCO1|PF07888.14|0.6,CALCOCO1|PF07888.14|55,CALCOCO1|PF07888.14|4e+02,CENP-F_leu_zip|PF10473.12|28,CENP-F_leu_zip|PF10473.12|93,CENP-F_leu_zip|PF10473.12|3.4e+03,CENP-F_leu_zip|PF10473.12|2,CENP-F_leu_zip|PF10473.12|47,Crescentin|PF19220.3|10,Crescentin|PF19220.3|3.3e+02,Crescentin|PF19220.3|18,DUF1664|PF07889.15|1.2e+02,DUF1664|PF07889.15|8.9e+02,DUF1664|PF07889.15|0.31,DUF1664|PF07889.15|51,DUF1664|PF07889.15|14,DUF1664|PF07889.15|10,DUF1664|PF07889.15|23,DUF3450|PF11932.11|14,DUF3450|PF11932.11|18,DUF3450|PF11932.11|6e+02,DUF3450|PF11932.11|3.7,DUF3450|PF11932.11|0.054,DUF3450|PF11932.11|6.3,DUF6212|PF19717.2|1.5e+02,DUF6212|PF19717.2|8.2,DUF6212|PF19717.2|2.2e+03,Laminin_II|PF06009.15|3.1e+02,Laminin_II|PF06009.15|1.3e+02,Laminin_II|PF06009.15|7.1,Laminin_II|PF06009.15|0.26,Laminin_II|PF06009.15|2.2,Nuf2_DHR10-like|PF18595.4|0.0014,Nuf2_DHR10-like|PF18595.4|0.58,Nuf2_DHR10-like|PF18595.4|46,Nuf2_DHR10-like|PF18595.4|5.7e+02,Tektin|PF03148.17|86,Tektin|PF03148.17|0.85,Tektin|PF03148.17|5.3,Tektin|PF03148.17|59,Tektin|PF03148.17|0.11,Tektin|PF03148.17|60,Tektin|PF03148.17|5.1e+02,YabA|PF06156.16|8.3,YabA|PF06156.16|18,YabA|PF06156.16|0.45,YabA|PF06156.16|8.5,YabA|PF06156.16|1.2,YabA|PF06156.16|5.9 c8_18332:2-1150(-)'	T
'35.2'	'not assigned.not annotated'	'c8_32551.p1'	'mercator4v5.0: not classified & original description: GENE.c8_32551~~c8_32551.p1 ORF type:complete len:383 (-),score=52.69,DEK_C|PF08766.14|2.8e-14,DEK_C|PF08766.14|1.5e+04,SWIB|PF02201.21|2.7e-27,SWIB|PF02201.21|3.7e-18 c8_32551:517-1665(-)'	T
'35.2'	'not assigned.not annotated'	'c3_27709.p1'	'mercator4v5.0: not classified & original description: GENE.c3_27709~~c3_27709.p1 ORF type:5prime_partial len:383 (+),score=80.64,RIBIOP_C|PF04950.15|4.8e-70,RIBIOP_C|PF04950.15|3.2e+04 c3_27709:2-1150(+)'	T
'35.2'	'not assigned.not annotated'	'c3_81253.p1'	'mercator4v5.0: not classified & original description: GENE.c3_81253~~c3_81253.p1 ORF type:5prime_partial len:383 (+),score=78.54,DO-GTPase2|PF19993.2|0.11,FeoB_N|PF02421.21|0.00018,GTP1_OBG|PF01018.25|0.36,GTP1_OBG|PF01018.25|2.8e-18,MMR_HSR1|PF01926.26|2.7e-14 c3_81253:1-1149(+)'	T
'35.2'	'not assigned.not annotated'	'c0_35588.p1'	'mercator4v5.0: not classified & original description: GENE.c0_35588~~c0_35588.p1 ORF type:complete len:383 (+),score=81.78,Peptidase_S64|PF08192.14|0.00041 c0_35588:4010-5158(+)'	T
'35.2'	'not assigned.not annotated'	'c0_111193.p2'	'mercator4v5.0: not classified & original description: GENE.c0_111193~~c0_111193.p2 ORF type:complete len:383 (-),score=57.29,DUF179|PF02622.18|4.1e-14,Thioredoxin|PF00085.23|0.007,Thioredoxin|PF00085.23|1.9e+02,Thioredoxin_2|PF13098.9|0.51 c0_111193:271-1419(-)'	T
'35.2'	'not assigned.not annotated'	'c0_111221.p1'	'mercator4v5.0: not classified & original description: GENE.c0_111221~~c0_111221.p1 ORF type:complete len:383 (+),score=51.75,DUF4743|PF15916.8|6e-35,NUDIX|PF00293.31|3.1e-06 c0_111221:128-1276(+)'	T
'35.2'	'not assigned.not annotated'	'c14_24744.p1'	'mercator4v5.0: not classified & original description: GENE.c14_24744~~c14_24744.p1 ORF type:complete len:383 (+),score=99.92,Nup35_RRM|PF05172.16|0.72,Nup35_RRM|PF05172.16|3.8e+02,Nup35_RRM_2|PF14605.9|62,Nup35_RRM_2|PF14605.9|0.4,RRM_1|PF00076.25|2.4e-14,RRM_1|PF00076.25|1.8e-15,RRM_7|PF16367.8|0.057,RRM_7|PF16367.8|2.9e-08 c14_24744:149-1297(+)'	T
'35.2'	'not assigned.not annotated'	'c1_24524.p1'	'mercator4v5.0: not classified & original description: GENE.c1_24524~~c1_24524.p1 ORF type:5prime_partial len:383 (-),score=46.75,BMF|PF15185.9|0.33 c1_24524:283-1431(-)'	T
'35.2'	'not assigned.not annotated'	'c1_96313.p1'	'mercator4v5.0: not classified & original description: GENE.c1_96313~~c1_96313.p1 ORF type:3prime_partial len:384 (+),score=82.48,OSR1_C|PF12202.11|0.8,OSR1_C|PF12202.11|1.3e+04 c1_96313:1951-3099(+)'	T
'35.2'	'not assigned.not annotated'	'c10_14028.p2'	'mercator4v5.0: not classified & original description: GENE.c10_14028~~c10_14028.p2 ORF type:complete len:382 (-),score=79.51,Big_2|PF02368.21|0.0029,Big_2|PF02368.21|1.5e+04,Big_2|PF02368.21|7.3e+03,Big_2|PF02368.21|2.2e+04,p12I|PF12233.11|0.21,T2SS-T3SS_pil_N|PF13629.9|1.2e+02,T2SS-T3SS_pil_N|PF13629.9|18 c10_14028:2064-3209(-)'	T
'35.2'	'not assigned.not annotated'	'c11_83848.p1'	'mercator4v5.0: not classified & original description: GENE.c11_83848~~c11_83848.p1 ORF type:complete len:382 (-),score=67.71,B3|PF02362.24|4.9e-08,B3|PF02362.24|0.0015 c11_83848:2820-3965(-)'	T
'35.2'	'not assigned.not annotated'	'c4_66424.p1'	'mercator4v5.0: not classified & original description: GENE.c4_66424~~c4_66424.p1 ORF type:complete len:382 (+),score=81.05,Abhydrolase_1|PF00561.23|2.4e-15,Abhydrolase_6|PF12697.10|6.4e-18,Hydrolase_4|PF12146.11|4.4e-10,Ser_hydrolase|PF06821.16|0.066 c4_66424:234-1379(+)'	T
'35.2'	'not assigned.not annotated'	'c10_39931.p1'	'mercator4v5.0: not classified & original description: GENE.c10_39931~~c10_39931.p1 ORF type:3prime_partial len:383 (-),score=57.28,p450|PF00067.25|2.6e-21 c10_39931:2-1147(-)'	T
'35.2'	'not assigned.not annotated'	'c4_2980.p1'	'mercator4v5.0: not classified & original description: GENE.c4_2980~~c4_2980.p1 ORF type:complete len:382 (-),score=64.48,Lipase_GDSL|PF00657.25|1.5e-55 c4_2980:1982-3127(-)'	T
'35.2'	'not assigned.not annotated'	'c4_89952.p1'	'mercator4v5.0: not classified & original description: GENE.c4_89952~~c4_89952.p1 ORF type:complete len:382 (+),score=51.44,AAA_18|PF13238.9|1.7,AAA_24|PF13479.9|0.48,AIG1|PF04548.19|0.062,ATP_bind_1|PF03029.20|7.4e+02,ATP_bind_1|PF03029.20|5.1e-05,Dynamin_N|PF00350.26|1.6e+03,Dynamin_N|PF00350.26|0.014,Dynamin_N|PF00350.26|4.5,FeoB_N|PF02421.21|1.3e-11,GTP_EFTU|PF00009.30|0.0055,MMR_HSR1|PF01926.26|2.1e-22,MMR_HSR1_Xtn|PF16897.8|0.00014,PduV-EutP|PF10662.12|0.22,Ras|PF00071.25|0.0017,Roc|PF08477.16|0.063,RsgA_GTPase|PF03193.19|0.04,RsgA_GTPase|PF03193.19|0.072 c4_89952:156-1301(+)'	T
'35.2'	'not assigned.not annotated'	'c5_29234.p1'	'mercator4v5.0: not classified & original description: GENE.c5_29234~~c5_29234.p1 ORF type:complete len:372 (+),score=88.93,DUF641|PF04859.15|2.9e+04,DUF641|PF04859.15|0.004,DUF641|PF04859.15|1.5e+03,DUF641|PF04859.15|18,Fez1|PF06818.18|8.7,Fez1|PF06818.18|9.6,Fez1|PF06818.18|1.2,Golgin_A5|PF09787.12|0.00028,KIND|PF16474.8|90,KIND|PF16474.8|7.3e+02,KIND|PF16474.8|4.7,MCU|PF04678.16|1e+02,MCU|PF04678.16|4,PKD_5|PF19406.2|1.2,PKD_5|PF19406.2|3.4e+03,Tup_N|PF08581.13|0.88,Tup_N|PF08581.13|51 c5_29234:77-1117(+)'	T
'35.2'	'not assigned.not annotated'	'c5_5055.p1'	'mercator4v5.0: not classified & original description: GENE.c5_5055~~c5_5055.p1 ORF type:5prime_partial len:381 (+),score=100.42,AATF-Che1|PF13339.9|1.5e+04,AATF-Che1|PF13339.9|4e+02,AATF-Che1|PF13339.9|6,COG2|PF06148.14|8.2e+03,COG2|PF06148.14|7e+03,COG2|PF06148.14|1.7e+03,COG2|PF06148.14|0.45,DASH_Duo1|PF08651.13|8.8e+03,DASH_Duo1|PF08651.13|1.7e+03,DASH_Duo1|PF08651.13|1.2e+04,DASH_Duo1|PF08651.13|2.1,DUF1664|PF07889.15|7.1e+02,DUF1664|PF07889.15|0.27,DUF2277|PF10041.12|1.1,DUF2610|PF11020.11|1.7e+03,DUF2610|PF11020.11|2.8,DUF4618|PF15397.9|3.6e+03,DUF4618|PF15397.9|5e+03,DUF4618|PF15397.9|0.13,DUF5713|PF18977.3|3.1e+04,DUF5713|PF18977.3|1.3e+04,DUF5713|PF18977.3|0.38,FlaC_arch|PF05377.14|59,FlaC_arch|PF05377.14|5.8e+03,FlaC_arch|PF05377.14|3.8e+03,FlaC_arch|PF05377.14|13,GCIP|PF13324.9|2e-79,H-kinase_dim|PF02895.17|10,H-kinase_dim|PF02895.17|3.2e+04,HrpB7|PF09486.13|5.4e+02,HrpB7|PF09486.13|1.2,MCPsignal|PF00015.24|1.2e+02,MCPsignal|PF00015.24|10,MIF4G_like_2|PF09090.14|12,MIF4G_like_2|PF09090.14|4.2,Phage_GPO|PF05929.14|69,Phage_GPO|PF05929.14|2.1,PI3K_P85_iSH2|PF16454.8|8.9e+03,PI3K_P85_iSH2|PF16454.8|1.5,PI3K_P85_iSH2|PF16454.8|22,Sec34|PF04136.18|0.018,Taxilin|PF09728.12|6.2e+03,Taxilin|PF09728.12|0.015 c5_5055:1-1143(+)'	T
'35.2'	'not assigned.not annotated'	'c9_34277.p1'	'mercator4v5.0: not classified & original description: GENE.c9_34277~~c9_34277.p1 ORF type:complete len:421 (-),score=34.85,FtsJ|PF01728.22|0.16,Methyltransf_11|PF08241.15|1.1e-06,Methyltransf_12|PF08242.15|9.5e-07,Methyltransf_23|PF13489.9|3.7e-21,Methyltransf_25|PF13649.9|7.2e-10,Methyltransf_31|PF13847.9|1.6e-09,Methyltransf_4|PF02390.20|0.17,MTS|PF05175.17|0.034,PrmA|PF06325.16|0.76 c9_34277:85-1230(-)'	T
'35.2'	'not assigned.not annotated'	'c9_41928.p1'	'mercator4v5.0: not classified & original description: GENE.c9_41928~~c9_41928.p1 ORF type:internal len:383 (-),score=13.31,Methyltransf_23|PF13489.9|0.79,Spermine_synth|PF01564.20|0.11 c9_41928:1-1146(-)'	T
'35.2'	'not assigned.not annotated'	'c9_4440.p1'	'mercator4v5.0: not classified & original description: GENE.c9_4440~~c9_4440.p1 ORF type:5prime_partial len:382 (+),score=40.50 c9_4440:1-1146(+)'	T
'35.2'	'not assigned.not annotated'	'c7_44057.p1'	'mercator4v5.0: not classified & original description: GENE.c7_44057~~c7_44057.p1 ORF type:complete len:382 (+),score=79.23 c7_44057:48-1193(+)'	T
'35.2'	'not assigned.not annotated'	'c9_114435.p2'	'mercator4v5.0: not classified & original description: GENE.c9_114435~~c9_114435.p2 ORF type:internal len:383 (-),score=64.55,Usp|PF00582.29|9.5e+02,Usp|PF00582.29|57 c9_114435:1-1146(-)'	T
'35.2'	'not assigned.not annotated'	'c9_65857.p1'	'mercator4v5.0: not classified & original description: GENE.c9_65857~~c9_65857.p1 ORF type:5prime_partial len:382 (+),score=69.57,AAA|PF00004.32|5e-10,AAA_lid_3|PF17862.4|5.4e-08,DUF2634|PF10934.11|3.4e+03,DUF2634|PF10934.11|1,Peptidase_M41|PF01434.21|2.7e-57 c9_65857:2-1147(+)'	T
'35.2'	'not assigned.not annotated'	'c6_5987.p2'	'mercator4v5.0: not classified & original description: GENE.c6_5987~~c6_5987.p2 ORF type:complete len:382 (+),score=49.71,Retrotrans_gag|PF03732.20|2.5e-05,Retrotran_gag_2|PF14223.9|1.3e-21,Retrotran_gag_2|PF14223.9|3.8e+03,Retrotran_gag_3|PF14244.9|1e-05,zf-CCHC_5|PF14787.9|0.059 c6_5987:997-2142(+)'	T
'35.2'	'not assigned.not annotated'	'c11_16734.p1'	'mercator4v5.0: not classified & original description: GENE.c11_16734~~c11_16734.p1 ORF type:complete len:382 (-),score=76.63,AAA_22|PF13401.9|5.2e+02,AAA_22|PF13401.9|13,AAA_30|PF13604.9|0.72,DEAD|PF00270.32|1.3e-49,ResIII|PF04851.18|2.9e-05 c11_16734:967-2112(-)'	T
'35.2'	'not assigned.not annotated'	'c9_85428.p1'	'mercator4v5.0: not classified & original description: GENE.c9_85428~~c9_85428.p1 ORF type:5prime_partial len:382 (-),score=67.52,DUF2439|PF10382.12|0.0026,DUF2439|PF10382.12|2.6e-17,DUF2911|PF11138.11|0.61 c9_85428:1573-2718(-)'	T
'35.2'	'not assigned.not annotated'	'c9_93988.p1'	'mercator4v5.0: not classified & original description: GENE.c9_93988~~c9_93988.p1 ORF type:3prime_partial len:424 (+),score=101.60,Saf4_Yju2|PF04502.16|6.1 c9_93988:125-1270(+)'	T
'35.2'	'not assigned.not annotated'	'c2_32453.p1'	'mercator4v5.0: not classified & original description: GENE.c2_32453~~c2_32453.p1 ORF type:complete len:382 (-),score=64.28,AAA_16|PF13191.9|0.0095,AAA_29|PF13555.9|0.00071,AAA_7|PF12775.10|0.49,AAA_8|PF12780.10|0.17,ABC_tran|PF00005.30|0.0045,AIG1|PF04548.19|1,AIG1|PF04548.19|1.5e+03,DUF815|PF05673.16|0.44,MHYT|PF03707.19|0.065,MMR_HSR1|PF01926.26|0.0094,PRK|PF00485.21|0.51,PRK|PF00485.21|2.4e+03,RsgA_GTPase|PF03193.19|0.078,RsgA_GTPase|PF03193.19|76 c2_32453:256-1401(-)'	T
'35.2'	'not assigned.not annotated'	'c9_26042.p1'	'mercator4v5.0: not classified & original description: GENE.c9_26042~~c9_26042.p1 ORF type:complete len:269 (-),score=33.05,Cons_hypoth95|PF03602.18|0.35,Met_10|PF02475.19|0.045,MTS|PF05175.17|0.015 c9_26042:96-902(-)'	T
'35.2'	'not assigned.not annotated'	'c2_59820.p1'	'mercator4v5.0: not classified & original description: GENE.c2_59820~~c2_59820.p1 ORF type:complete len:382 (+),score=67.09,DEAD|PF00270.32|1.4e-19,FNIP_C|PF14638.9|41,FNIP_C|PF14638.9|34,Helicase_C|PF00271.34|67,Helicase_C|PF00271.34|3.8e-16,ResIII|PF04851.18|0.031 c2_59820:277-1422(+)'	T
'35.2'	'not assigned.not annotated'	'c3_30199.p1'	'mercator4v5.0: not classified & original description: GENE.c3_30199~~c3_30199.p1 ORF type:3prime_partial len:383 (+),score=65.31,ANAPC3|PF12895.10|0.33,ANAPC3|PF12895.10|1.2e+03,TPR_1|PF00515.31|3.7e-05,TPR_1|PF00515.31|3.8e+02,TPR_1|PF00515.31|2.6e+02,TPR_16|PF13432.9|4.4,TPR_16|PF13432.9|4.6e+02,TPR_2|PF07719.20|0.6,TPR_2|PF07719.20|92,TPR_2|PF07719.20|1.7e+02,TPR_7|PF13176.9|54,TPR_7|PF13176.9|1.4e+02,TPR_8|PF13181.9|5.3,TPR_8|PF13181.9|3.1e+02,TPR_8|PF13181.9|1.5e+02,TPR_9|PF13371.9|1.4,TPR_9|PF13371.9|2.6e+03 c3_30199:212-1357(+)'	T
'35.2'	'not assigned.not annotated'	'c3_66150.p1'	'mercator4v5.0: not classified & original description: GENE.c3_66150~~c3_66150.p1 ORF type:internal len:383 (-),score=101.25,LPD1|PF18796.4|0.64,LPD1|PF18796.4|2.3e+04,LPD1|PF18796.4|6.7e+03,Rrp15p|PF07890.15|1.5e+03,Rrp15p|PF07890.15|2.2e-19 c3_66150:1-1146(-)'	T
'35.2'	'not assigned.not annotated'	'c0_18699.p1'	'mercator4v5.0: not classified & original description: GENE.c0_18699~~c0_18699.p1 ORF type:3prime_partial len:383 (-),score=60.86,MMS1_N|PF10433.12|3.2e-05 c0_18699:1-1146(-)'	T
'35.2'	'not assigned.not annotated'	'c0_33475.p1'	'mercator4v5.0: not classified & original description: GENE.c0_33475~~c0_33475.p1 ORF type:complete len:382 (-),score=88.66,PP2C|PF00481.24|5.6e-56 c0_33475:365-1510(-)'	T
'35.2'	'not assigned.not annotated'	'c11_72607.p1'	'mercator4v5.0: not classified & original description: GENE.c11_72607~~c11_72607.p1 ORF type:complete len:382 (+),score=99.97,OHA|PF14418.9|0.0013,OST-HTH|PF12872.10|7.6e-11 c11_72607:68-1213(+)'	T
'35.2'	'not assigned.not annotated'	'c14_12537.p1'	'mercator4v5.0: not classified & original description: GENE.c14_12537~~c14_12537.p1 ORF type:complete len:392 (-),score=93.68,NUC153|PF08159.15|0.7,NUC153|PF08159.15|18 c14_12537:18-1163(-)'	T
'35.2'	'not assigned.not annotated'	'c14_19514.p1'	'mercator4v5.0: not classified & original description: GENE.c14_19514~~c14_19514.p1 ORF type:5prime_partial len:382 (-),score=63.67,DUF604|PF04646.15|8.7e-97,Fringe|PF02434.19|1.4e-09,Fringe|PF02434.19|1.5e+04,Galactosyl_T|PF01762.24|0.34,VacA|PF02691.18|0.32 c14_19514:136-1281(-)'	T
'35.2'	'not assigned.not annotated'	'c1_59614.p1'	'mercator4v5.0: not classified & original description: GENE.c1_59614~~c1_59614.p1 ORF type:3prime_partial len:383 (+),score=74.95,Clathrin|PF00637.23|4.9,Clathrin|PF00637.23|3.2e+02,E_motif|PF20431.1|0.075,LPAM_1|PF08139.15|6.9e+02,LPAM_1|PF08139.15|12,PPR|PF01535.23|3e+02,PPR|PF01535.23|5.8e-05,PPR|PF01535.23|1.3e-06,PPR|PF01535.23|5.3,PPR|PF01535.23|1.4e-05,PPR|PF01535.23|0.29,PPR|PF01535.23|27,PPR_1|PF12854.10|3.7e+02,PPR_1|PF12854.10|0.00041,PPR_1|PF12854.10|1.1e+02,PPR_1|PF12854.10|0.5,PPR_1|PF12854.10|1.7e+02,PPR_1|PF12854.10|35,PPR_2|PF13041.9|9.9e-07,PPR_2|PF13041.9|43,PPR_2|PF13041.9|2.3e-08,PPR_2|PF13041.9|4.9e+02,PPR_2|PF13041.9|2.1e-06,PPR_2|PF13041.9|1.1,PPR_3|PF13812.9|0.29,PPR_3|PF13812.9|1,PPR_3|PF13812.9|26,PPR_3|PF13812.9|3.7,PPR_3|PF13812.9|3.2e+02,PPR_long|PF17177.7|0.027,PPR_long|PF17177.7|47 c1_59614:376-1521(+)'	T
'35.2'	'not assigned.not annotated'	'c10_35636.p2'	'mercator4v5.0: not classified & original description: GENE.c10_35636~~c10_35636.p2 ORF type:complete len:381 (+),score=79.22,DUF3788|PF12663.10|0.38,PPR|PF01535.23|0.0013,PPR|PF01535.23|0.032,PPR|PF01535.23|1.5,PPR|PF01535.23|6.1,PPR|PF01535.23|5.2,PPR|PF01535.23|0.00053,PPR|PF01535.23|5.1,PPR_1|PF12854.10|0.98,PPR_1|PF12854.10|1.3,PPR_1|PF12854.10|1.5e+02,PPR_1|PF12854.10|0.01,PPR_2|PF13041.9|2.3,PPR_2|PF13041.9|4.9e-07,PPR_2|PF13041.9|18,PPR_2|PF13041.9|31,PPR_2|PF13041.9|0.38,PPR_2|PF13041.9|1.1e+02,PPR_3|PF13812.9|4.7e-06,PPR_3|PF13812.9|2e+02,PPR_3|PF13812.9|28,PPR_long|PF17177.7|0.18,PPR_long|PF17177.7|0.57,TPR-S|PF20308.1|5.6e+03,TPR-S|PF20308.1|3.1e+03,TPR-S|PF20308.1|5.2,TPR_14|PF13428.9|6.5e+02,TPR_14|PF13428.9|4.4e+02,TPR_14|PF13428.9|1.5e+02,TPR_2|PF07719.20|1.9,TPR_8|PF13181.9|6.8,TPR_8|PF13181.9|7.5e+02,TPR_8|PF13181.9|60 c10_35636:1192-2334(+)'	T
'35.2'	'not assigned.not annotated'	'c10_49432.p1'	'mercator4v5.0: not classified & original description: GENE.c10_49432~~c10_49432.p1 ORF type:complete len:381 (-),score=76.40 c10_49432:2553-3695(-)'	T
'35.2'	'not assigned.not annotated'	'c13_68928.p2'	'mercator4v5.0: not classified & original description: GENE.c13_68928~~c13_68928.p2 ORF type:complete len:381 (-),score=48.89,DUF1645|PF07816.14|3.1e-47,Pox_A12|PF04651.16|6.9,Pox_A12|PF04651.16|5.7e+02 c13_68928:1289-2431(-)'	T
'35.2'	'not assigned.not annotated'	'c4_103077.p1'	'mercator4v5.0: not classified & original description: GENE.c4_103077~~c4_103077.p1 ORF type:complete len:381 (-),score=53.45,DUF3326|PF11805.11|3.3e-141 c4_103077:730-1872(-)'	T
'35.2'	'not assigned.not annotated'	'c4_103847.p1'	'mercator4v5.0: not classified & original description: GENE.c4_103847~~c4_103847.p1 ORF type:complete len:381 (-),score=62.40,2-Hacid_dh_C|PF02826.22|0.29,ADH_N|PF08240.15|7.7e-23,ADH_zinc_N|PF00107.29|7.7e-22,AlaDh_PNT_C|PF01262.24|0.02,Glu_dehyd_C|PF16912.8|0.11 c4_103847:412-1554(-)'	T
'35.2'	'not assigned.not annotated'	'c2_82186.p1'	'mercator4v5.0: not classified & original description: GENE.c2_82186~~c2_82186.p1 ORF type:complete len:381 (-),score=84.79 c2_82186:314-1456(-)'	T
'35.2'	'not assigned.not annotated'	'c2_58371.p1'	'mercator4v5.0: not classified & original description: GENE.c2_58371~~c2_58371.p1 ORF type:5prime_partial len:369 (+),score=84.19,zf-ANAPC11|PF12861.10|0.081,zf-C3H2C3|PF17122.8|1.2e+04,zf-C3H2C3|PF17122.8|1.7,zf-C3HC4|PF00097.28|1.2,zf-C3HC4_2|PF13923.9|0.41,zf-rbx1|PF12678.10|0.22,zf-RING_11|PF17123.8|0.044,zf-RING_2|PF13639.9|0.65,zf-RING_5|PF14634.9|0.017,zf-RING_UBOX|PF13445.9|0.044 c2_58371:1-1107(+)'	T
'35.2'	'not assigned.not annotated'	'c4_54869.p1'	'mercator4v5.0: not classified & original description: GENE.c4_54869~~c4_54869.p1 ORF type:3prime_partial len:382 (-),score=66.85,DUF3754|PF12576.11|1.6e-29 c4_54869:1-1143(-)'	T
'35.2'	'not assigned.not annotated'	'c14_31881.p1'	'mercator4v5.0: not classified & original description: GENE.c14_31881~~c14_31881.p1 ORF type:complete len:381 (-),score=75.52,Cornichon|PF03311.17|0.17,DUF4477|PF14780.9|8.5e-13 c14_31881:363-1505(-)'	T
'35.2'	'not assigned.not annotated'	'c4_72164.p1'	'mercator4v5.0: not classified & original description: GENE.c4_72164~~c4_72164.p1 ORF type:5prime_partial len:381 (-),score=77.88,CENP-F_leu_zip|PF10473.12|2.5,CENP-F_leu_zip|PF10473.12|2.1,CENP-F_leu_zip|PF10473.12|8.3e+02 c4_72164:744-1886(-)'	T
'35.2'	'not assigned.not annotated'	'c4_91489.p1'	'mercator4v5.0: not classified & original description: GENE.c4_91489~~c4_91489.p1 ORF type:complete len:381 (-),score=76.04,DUF707|PF05212.15|4e-134 c4_91489:725-1867(-)'	T
'35.2'	'not assigned.not annotated'	'c4_95569.p1'	'mercator4v5.0: not classified & original description: GENE.c4_95569~~c4_95569.p1 ORF type:complete len:381 (-),score=50.57,UVB_sens_prot|PF04884.17|2.7e-63 c4_95569:641-1783(-)'	T
'35.2'	'not assigned.not annotated'	'c10_103840.p1'	'mercator4v5.0: not classified & original description: GENE.c10_103840~~c10_103840.p1 ORF type:complete len:381 (-),score=86.31,ANAPC3|PF12895.10|0.019,BTAD|PF03704.20|13,BTAD|PF03704.20|96,DUF6584|PF20225.1|88,DUF6584|PF20225.1|2.6,TPR-S|PF20308.1|0.014,TPR_1|PF00515.31|84,TPR_1|PF00515.31|3e+02,TPR_11|PF13414.9|0.12,TPR_11|PF13414.9|1.5e+02,TPR_11|PF13414.9|1.1e+02,TPR_12|PF13424.9|12,TPR_12|PF13424.9|33,TPR_12|PF13424.9|3.5e+02,TPR_14|PF13428.9|0.035,TPR_14|PF13428.9|1.5e+02,TPR_14|PF13428.9|1.7,TPR_15|PF13429.9|0.14,TPR_16|PF13432.9|6.5e-06,TPR_16|PF13432.9|13,TPR_17|PF13431.9|1.6e+03,TPR_17|PF13431.9|23,TPR_17|PF13431.9|3.4e+03,TPR_19|PF14559.9|6.5e-06,TPR_19|PF14559.9|9.1,TPR_19|PF14559.9|52,TPR_2|PF07719.20|20,TPR_2|PF07719.20|3,TPR_2|PF07719.20|1.6e+03,TPR_6|PF13174.9|1.3,TPR_6|PF13174.9|3.8e+02,TPR_6|PF13174.9|13,TPR_7|PF13176.9|1.5,TPR_7|PF13176.9|5.8,TPR_8|PF13181.9|1.3e+02,TPR_8|PF13181.9|38,TPR_9|PF13371.9|0.085,TPR_9|PF13371.9|6.4e+02 c10_103840:2767-3909(-)'	T
'35.2'	'not assigned.not annotated'	'c9_21337.p2'	'mercator4v5.0: not classified & original description: GENE.c9_21337~~c9_21337.p2 ORF type:5prime_partial len:381 (-),score=65.10,Arm|PF00514.26|0.24,Astro_capsid_p|PF12226.11|0.077,BUD22|PF09073.13|0.48,DNA_pol_phi|PF04931.16|13,Nop14|PF04147.15|2.9,SDA1|PF05285.15|10 c9_21337:286-1428(-)'	T
'35.2'	'not assigned.not annotated'	'c9_102077.p1'	'mercator4v5.0: not classified & original description: GENE.c9_102077~~c9_102077.p1 ORF type:complete len:393 (-),score=23.46,AIM24|PF01987.20|5.6e-51 c9_102077:544-1686(-)'	T
'35.2'	'not assigned.not annotated'	'c9_105950.p1'	'mercator4v5.0: not classified & original description: GENE.c9_105950~~c9_105950.p1 ORF type:internal len:382 (+),score=41.25 c9_105950:2-1144(+)'	T
'35.2'	'not assigned.not annotated'	'c9_53329.p1'	'mercator4v5.0: not classified & original description: GENE.c9_53329~~c9_53329.p1 ORF type:5prime_partial len:381 (+),score=70.94,E_motif|PF20431.1|2.2e-17,PaRep2b|PF07775.14|0.59,PPR|PF01535.23|1.1,PPR|PF01535.23|0.0046,PPR|PF01535.23|0.00067,PPR|PF01535.23|1e-07,PPR|PF01535.23|4.4e+02,PPR|PF01535.23|0.00068,PPR|PF01535.23|0.029,PPR|PF01535.23|0.0025,PPR|PF01535.23|0.0031,PPR|PF01535.23|12,PPR_1|PF12854.10|44,PPR_1|PF12854.10|2.3,PPR_1|PF12854.10|0.0045,PPR_1|PF12854.10|0.0009,PPR_1|PF12854.10|0.037,PPR_1|PF12854.10|1.4,PPR_1|PF12854.10|0.0086,PPR_1|PF12854.10|0.0091,PPR_2|PF13041.9|81,PPR_2|PF13041.9|2.2e-09,PPR_2|PF13041.9|0.087,PPR_2|PF13041.9|1e-08,PPR_2|PF13041.9|0.0013,PPR_2|PF13041.9|3.4e-07,PPR_2|PF13041.9|0.014,PPR_2|PF13041.9|2.2,PPR_3|PF13812.9|12,PPR_3|PF13812.9|43,PPR_3|PF13812.9|0.18,PPR_3|PF13812.9|3e+02,PPR_3|PF13812.9|0.11,PPR_long|PF17177.7|1.4,PPR_long|PF17177.7|0.0083,TPR_14|PF13428.9|7e+02,TPR_14|PF13428.9|21,TPR_14|PF13428.9|4.6e+02,TPR_14|PF13428.9|50,TPR_19|PF14559.9|32,TPR_19|PF14559.9|2.6e+02,TPR_19|PF14559.9|1.8e+03,TPR_19|PF14559.9|12,TPR_19|PF14559.9|1e+02,TPR_2|PF07719.20|3.6e+02,TPR_2|PF07719.20|8.1e+02,TPR_7|PF13176.9|19,TPR_7|PF13176.9|1.5e+03 c9_53329:3-1145(+)'	T
'35.2'	'not assigned.not annotated'	'c0_112947.p1'	'mercator4v5.0: not classified & original description: GENE.c0_112947~~c0_112947.p1 ORF type:complete len:349 (-),score=58.52,DUF746|PF05344.14|0.036,Peptidase_S13|PF02113.18|0.85,Translin|PF01997.19|5.9e-49 c0_112947:260-1306(-)'	T
'35.2'	'not assigned.not annotated'	'c9_98930.p1'	'mercator4v5.0: not classified & original description: GENE.c9_98930~~c9_98930.p1 ORF type:5prime_partial len:381 (+),score=77.32,FAR1|PF03101.18|0.13,GSK-3_bind|PF05350.15|10,GSK-3_bind|PF05350.15|8.5e+02,WRKY|PF03106.18|0.19 c9_98930:2-1144(+)'	T
'35.2'	'not assigned.not annotated'	'c12_106988.p1'	'mercator4v5.0: not classified & original description: GENE.c12_106988~~c12_106988.p1 ORF type:complete len:381 (-),score=81.64,DUF1635|PF07795.14|0.45,zf-C2H2_7|PF15269.9|0.17,zf-C2H2_7|PF15269.9|7.2e+03,zf-met|PF12874.10|0.38,zf-met|PF12874.10|1.8e+03 c12_106988:1069-2211(-)'	T
'35.2'	'not assigned.not annotated'	'c12_45161.p1'	'mercator4v5.0: not classified & original description: GENE.c12_45161~~c12_45161.p1 ORF type:complete len:381 (-),score=44.13,UVB_sens_prot|PF04884.17|1.2e-58 c12_45161:1849-2991(-)'	T
'35.2'	'not assigned.not annotated'	'c12_75436.p1'	'mercator4v5.0: not classified & original description: GENE.c12_75436~~c12_75436.p1 ORF type:complete len:381 (-),score=37.65 c12_75436:840-1982(-)'	T
'35.2'	'not assigned.not annotated'	'c3_52704.p1'	'mercator4v5.0: not classified & original description: GENE.c3_52704~~c3_52704.p1 ORF type:internal len:382 (+),score=101.74,DUF3258|PF11646.11|26,DUF3258|PF11646.11|26,DUF3445|PF11927.11|11,DUF3445|PF11927.11|11,DUF630|PF04783.15|35,DUF630|PF04783.15|1.7e+04,DUF630|PF04783.15|35,DUF630|PF04783.15|1.7e+04,Mustang|PF15682.8|1.7e+02,Mustang|PF15682.8|3.9e+03,Mustang|PF15682.8|1.7e+02,Mustang|PF15682.8|3.9e+03,Nup192|PF11894.11|5.1e-16,Nup192|PF11894.11|7.9e-16,VPS53_C|PF16854.8|41,VPS53_C|PF16854.8|40 c3_52704:1-1143(+)'	T
'35.2'	'not assigned.not annotated'	'c1_76451.p2'	'mercator4v5.0: not classified & original description: GENE.c1_76451~~c1_76451.p2 ORF type:complete len:423 (-),score=78.74,PrmC_N|PF17827.4|13,PrmC_N|PF17827.4|3.3e+03,PrmC_N|PF17827.4|2.4e+04,Xpo1|PF08389.15|0.097 c1_76451:3105-4247(-)'	T
'35.2'	'not assigned.not annotated'	'c5_18093.p1'	'mercator4v5.0: not classified & original description: GENE.c5_18093~~c5_18093.p1 ORF type:5prime_partial len:381 (+),score=77.65 c5_18093:2-1144(+)'	T
'35.2'	'not assigned.not annotated'	'c6_22289.p2'	'mercator4v5.0: not classified & original description: GENE.c6_22289~~c6_22289.p2 ORF type:complete len:398 (-),score=74.28,DUF4219|PF13961.9|3e-09,Retrotran_gag_2|PF14223.9|1.3e-27,zf-CCHC_4|PF14392.9|1.2e+02,zf-CCHC_4|PF14392.9|0.96,zf-Sec23_Sec24|PF04810.18|21,zf-Sec23_Sec24|PF04810.18|16 c6_22289:2508-3650(-)'	T
'35.2'	'not assigned.not annotated'	'c6_22492.p2'	'mercator4v5.0: not classified & original description: GENE.c6_22492~~c6_22492.p2 ORF type:internal len:382 (-),score=-16.19,Pectinesterase|PF01095.22|3.6e-40 c6_22492:1-1143(-)'	T
'35.2'	'not assigned.not annotated'	'c6_8062.p1'	'mercator4v5.0: not classified & original description: GENE.c6_8062~~c6_8062.p1 ORF type:complete len:381 (-),score=62.64,DEAD|PF00270.32|6.3e-09,Helicase_C|PF00271.34|1.3e+02,Helicase_C|PF00271.34|1e+03,Helicase_C|PF00271.34|1.3e-15,RecQ_Zn_bind|PF16124.8|1.7e+04,RecQ_Zn_bind|PF16124.8|4.5e-13 c6_8062:636-1778(-)'	T
'35.2'	'not assigned.not annotated'	'c0_26756.p1'	'mercator4v5.0: not classified & original description: GENE.c0_26756~~c0_26756.p1 ORF type:5prime_partial len:381 (+),score=35.91,SOK|PF06136.16|1.7e-81 c0_26756:1-1143(+)'	T
'35.2'	'not assigned.not annotated'	'c0_99279.p1'	'mercator4v5.0: not classified & original description: GENE.c0_99279~~c0_99279.p1 ORF type:complete len:381 (-),score=26.97,PLAC8|PF04749.20|1.1e-23 c0_99279:187-1329(-)'	T
'35.2'	'not assigned.not annotated'	'c1_10855.p1'	'mercator4v5.0: not classified & original description: GENE.c1_10855~~c1_10855.p1 ORF type:complete len:381 (-),score=45.51,FBA_1|PF07734.16|8.9e-09,FBA_3|PF08268.15|1.4e-07 c1_10855:63-1205(-)'	T
'35.2'	'not assigned.not annotated'	'c1_14802.p1'	'mercator4v5.0: not classified & original description: GENE.c1_14802~~c1_14802.p1 ORF type:complete len:389 (+),score=81.92,6PF2K|PF01591.21|0.19,AAA_33|PF13671.9|1.1e-14,KTI12|PF08433.13|0.062,SPRY|PF00622.31|6.6e-05,SPRY|PF00622.31|1.7e+04,SPRY|PF00622.31|1.8e+04 c1_14802:25-1167(+)'	T
'35.2'	'not assigned.not annotated'	'c14_13619.p1'	'mercator4v5.0: not classified & original description: GENE.c14_13619~~c14_13619.p1 ORF type:complete len:381 (+),score=83.79,PP2C|PF00481.24|9e-55 c14_13619:450-1592(+)'	T
'35.2'	'not assigned.not annotated'	'c14_6117.p1'	'mercator4v5.0: not classified & original description: GENE.c14_6117~~c14_6117.p1 ORF type:complete len:381 (+),score=38.24,Branch|PF02485.24|2e-80 c14_6117:354-1496(+)'	T
'35.2'	'not assigned.not annotated'	'c1_77482.p1'	'mercator4v5.0: not classified & original description: GENE.c1_77482~~c1_77482.p1 ORF type:complete len:381 (+),score=14.74,Lipase_GDSL|PF00657.25|8.1e-45 c1_77482:96-1238(+)'	T
'35.2'	'not assigned.not annotated'	'c12_105635.p1'	'mercator4v5.0: not classified & original description: GENE.c12_105635~~c12_105635.p1 ORF type:complete len:380 (-),score=49.65,Amino_oxidase|PF01593.27|0.025,DAO|PF01266.27|0.0091,FAD_binding_2|PF00890.27|0.011,LysR_substrate|PF03466.23|0.15,Pyr_redox_2|PF07992.17|0.66 c12_105635:1153-2292(-)'	T
'35.2'	'not assigned.not annotated'	'c13_54211.p1'	'mercator4v5.0: not classified & original description: GENE.c13_54211~~c13_54211.p1 ORF type:complete len:380 (-),score=88.16,BRO1|PF03097.21|1.3e-24 c13_54211:233-1372(-)'	T
'35.2'	'not assigned.not annotated'	'c13_60894.p1'	'mercator4v5.0: not classified & original description: GENE.c13_60894~~c13_60894.p1 ORF type:3prime_partial len:381 (-),score=46.59,LRRNT_2|PF08263.15|1.9e-06,LRR_1|PF00560.36|1.3e+02,LRR_1|PF00560.36|7.5,LRR_1|PF00560.36|4.8e+02,LRR_1|PF00560.36|11,LRR_1|PF00560.36|1e+02,LRR_1|PF00560.36|2.5,LRR_1|PF00560.36|28,LRR_1|PF00560.36|4.2e+02,LRR_4|PF12799.10|37,LRR_4|PF12799.10|0.23,LRR_4|PF12799.10|0.18,LRR_4|PF12799.10|0.08,LRR_4|PF12799.10|3.9,LRR_4|PF12799.10|0.00038,LRR_4|PF12799.10|0.44,LRR_6|PF13516.9|2.9,LRR_6|PF13516.9|1e+03,LRR_6|PF13516.9|14,LRR_6|PF13516.9|1.2e+02,LRR_6|PF13516.9|3.4e+02,LRR_6|PF13516.9|1.2e+02,LRR_6|PF13516.9|45,LRR_6|PF13516.9|61,LRR_6|PF13516.9|4.6e+02,LRR_8|PF13855.9|0.017,LRR_8|PF13855.9|0.036,LRR_8|PF13855.9|0.0037,LRR_8|PF13855.9|0.51,LRR_8|PF13855.9|0.00022,LRR_8|PF13855.9|0.00014,LRR_8|PF13855.9|52 c13_60894:3-1142(-)'	T
'35.2'	'not assigned.not annotated'	'c13_60992.p1'	'mercator4v5.0: not classified & original description: GENE.c13_60992~~c13_60992.p1 ORF type:internal len:381 (+),score=82.38,DUF742|PF05331.14|2.7,DUF742|PF05331.14|61,Sec7_N|PF12783.10|2.6e+03,Sec7_N|PF12783.10|3.7e-33,Sec7_N|PF12783.10|6.7e+02,Sec7_N|PF12783.10|0.32 c13_60992:3-1142(+)'	T
'35.2'	'not assigned.not annotated'	'c4_25581.p1'	'mercator4v5.0: not classified & original description: GENE.c4_25581~~c4_25581.p1 ORF type:3prime_partial len:433 (-),score=51.85,RVT_2|PF07727.17|4.5e-73 c4_25581:2-1141(-)'	T
'35.2'	'not assigned.not annotated'	'c4_40972.p1'	'mercator4v5.0: not classified & original description: GENE.c4_40972~~c4_40972.p1 ORF type:complete len:380 (+),score=73.29 c4_40972:345-1484(+)'	T
'35.2'	'not assigned.not annotated'	'c4_57234.p1'	'mercator4v5.0: not classified & original description: GENE.c4_57234~~c4_57234.p1 ORF type:complete len:380 (+),score=64.38,2-Hacid_dh_C|PF02826.22|0.054,ADH_N|PF08240.15|1.1e-21,ADH_zinc_N|PF00107.29|2e-23,ADH_zinc_N_2|PF13602.9|0.02,AlaDh_PNT_C|PF01262.24|0.14,Glu_dehyd_C|PF16912.8|0.0078,Methyltransf_31|PF13847.9|0.4,TrkA_N|PF02254.21|0.00034,UDPG_MGDP_dh_N|PF03721.17|0.031 c4_57234:176-1315(+)'	T
'35.2'	'not assigned.not annotated'	'c12_94752.p3'	'mercator4v5.0: not classified & original description: GENE.c12_94752~~c12_94752.p3 ORF type:complete len:380 (+),score=51.21,PORR|PF11955.11|4.3e-105 c12_94752:136-1275(+)'	T
'35.2'	'not assigned.not annotated'	'c10_110405.p1'	'mercator4v5.0: not classified & original description: GENE.c10_110405~~c10_110405.p1 ORF type:complete len:409 (+),score=34.62,DUF6594|PF20237.1|0.093,DUF760|PF05542.14|1.2e-16,DUF760|PF05542.14|2.5e+04,DUF760|PF05542.14|1.5e-23,Dynamitin|PF04912.17|0.0034 c10_110405:90-1229(+)'	T
'35.2'	'not assigned.not annotated'	'c5_31194.p1'	'mercator4v5.0: not classified & original description: GENE.c5_31194~~c5_31194.p1 ORF type:complete len:380 (+),score=64.42,DUF1644|PF07800.15|3e-73,zf-C3HC4_3|PF13920.9|1.7,zf-C3HC4_3|PF13920.9|74 c5_31194:2781-3920(+)'	T
'35.2'	'not assigned.not annotated'	'c9_31713.p1'	'mercator4v5.0: not classified & original description: GENE.c9_31713~~c9_31713.p1 ORF type:internal len:381 (+),score=16.52,DENN|PF02141.24|1.3e-40,uDENN|PF03456.21|1.2e-10,uDENN|PF03456.21|1.4e+03 c9_31713:3-1142(+)'	T
'35.2'	'not assigned.not annotated'	'c9_40043.p1'	'mercator4v5.0: not classified & original description: GENE.c9_40043~~c9_40043.p1 ORF type:complete len:401 (-),score=20.37,Glyco_hydro_127|PF07944.15|3.4e-05,Glyco_hydro_88|PF07470.16|1e-89 c9_40043:47-1186(-)'	T
'35.2'	'not assigned.not annotated'	'c7_21353.p1'	'mercator4v5.0: not classified & original description: GENE.c7_21353~~c7_21353.p1 ORF type:complete len:380 (+),score=74.93,CENP-K|PF11802.11|0.88,CENP-K|PF11802.11|1.8e+04,CorA|PF01544.21|0.12,DUF16|PF01519.19|0.18,DUF1664|PF07889.15|9.8e-46,Fez1|PF06818.18|0.81,HBM|PF16591.8|5.6e+02,HBM|PF16591.8|1.7,Laminin_II|PF06009.15|0.0047,MCPsignal|PF00015.24|1.2e+04,MCPsignal|PF00015.24|0.9,Myosin_tail_1|PF01576.22|0.53,zf-C4H2|PF10146.12|0.14 c7_21353:192-1331(+)'	T
'35.2'	'not assigned.not annotated'	'c1_85608.p1'	'mercator4v5.0: not classified & original description: GENE.c1_85608~~c1_85608.p1 ORF type:complete len:411 (+),score=74.69,Imm49|PF15575.9|0.018,MnmE_helical|PF12631.10|0.24,NCBP3|PF10309.12|0.00011,RNA_bind|PF08675.14|0.13 c1_85608:95-1234(+)'	T
'35.2'	'not assigned.not annotated'	'c9_108728.p1'	'mercator4v5.0: not classified & original description: GENE.c9_108728~~c9_108728.p1 ORF type:complete len:443 (-),score=75.66,Abhydrolase_1|PF00561.23|7e-05,Abhydrolase_6|PF12697.10|1.9e-11,FSH1|PF03959.16|0.58,Hydrolase_4|PF12146.11|18,Hydrolase_4|PF12146.11|0.17,Peptidase_S9|PF00326.24|5.9e+03,Peptidase_S9|PF00326.24|3.8e+03,Peptidase_S9|PF00326.24|17,Peptidase_S9|PF00326.24|2.4e+02,TAT_signal|PF10518.12|1.5 c9_108728:124-1263(-)'	T
'35.2'	'not assigned.not annotated'	'c9_108766.p1'	'mercator4v5.0: not classified & original description: GENE.c9_108766~~c9_108766.p1 ORF type:complete len:400 (+),score=51.55,MRP-S28|PF10213.12|7.3e-48,UBact|PF20513.1|0.31 c9_108766:62-1201(+)'	T
'35.2'	'not assigned.not annotated'	'c9_118940.p1'	'mercator4v5.0: not classified & original description: GENE.c9_118940~~c9_118940.p1 ORF type:complete len:444 (-),score=134.59,ApoLp-III|PF07464.14|1.1e+04,ApoLp-III|PF07464.14|1.3e+04,ApoLp-III|PF07464.14|0.59,FGGY_C|PF02782.19|0.00043,HSP70|PF00012.23|9e-169 c9_118940:505-1644(-)'	T
'35.2'	'not assigned.not annotated'	'c9_71254.p1'	'mercator4v5.0: not classified & original description: GENE.c9_71254~~c9_71254.p1 ORF type:5prime_partial len:380 (-),score=68.81,Cpn60_TCP1|PF00118.27|1.5e-80,GNAT_acetyltran|PF12746.10|0.22 c9_71254:51-1190(-)'	T
'35.2'	'not assigned.not annotated'	'c9_76943.p1'	'mercator4v5.0: not classified & original description: GENE.c9_76943~~c9_76943.p1 ORF type:complete len:380 (-),score=21.57,PLAC8|PF04749.20|1.3e-23 c9_76943:292-1431(-)'	T
'35.2'	'not assigned.not annotated'	'c9_98352.p1'	'mercator4v5.0: not classified & original description: GENE.c9_98352~~c9_98352.p1 ORF type:internal len:381 (+),score=71.22,FlgT_N|PF16548.8|1.1 c9_98352:1-1140(+)'	T
'35.2'	'not assigned.not annotated'	'c12_71426.p1'	'mercator4v5.0: not classified & original description: GENE.c12_71426~~c12_71426.p1 ORF type:5prime_partial len:380 (+),score=21.24,MACPF|PF01823.22|1.9e-25 c12_71426:3-1142(+)'	T
'35.2'	'not assigned.not annotated'	'c8_4175.p1'	'mercator4v5.0: not classified & original description: GENE.c8_4175~~c8_4175.p1 ORF type:complete len:380 (+),score=87.84 c8_4175:372-1511(+)'	T
'35.2'	'not assigned.not annotated'	'c8_6329.p1'	'mercator4v5.0: not classified & original description: GENE.c8_6329~~c8_6329.p1 ORF type:5prime_partial len:380 (+),score=63.62,Dynamin_N|PF00350.26|0.099,FeoB_N|PF02421.21|0.69,GTP-bdg_M|PF16360.8|9.1e-19,GTP-bdg_N|PF13167.9|2e-12,MMR_HSR1|PF01926.26|1.4e-06,Virul_Fac|PF10139.12|0.53 c8_6329:1-1140(+)'	T
'35.2'	'not assigned.not annotated'	'c6_13210.p1'	'mercator4v5.0: not classified & original description: GENE.c6_13210~~c6_13210.p1 ORF type:complete len:380 (-),score=56.05,Branch|PF02485.24|5.5e-77,MRAP|PF15183.9|4,MRAP|PF15183.9|2.9e+02 c6_13210:531-1670(-)'	T
'35.2'	'not assigned.not annotated'	'c6_23887.p1'	'mercator4v5.0: not classified & original description: GENE.c6_23887~~c6_23887.p1 ORF type:complete len:380 (+),score=88.83,BING4CT|PF08149.14|1e+04,BING4CT|PF08149.14|0.5,PHM7_cyt|PF14703.9|2.5e+03,PHM7_cyt|PF14703.9|36,PHM7_cyt|PF14703.9|2.3e+02,PHM7_cyt|PF14703.9|20,RRM_1|PF00076.25|0.0015,RRM_1|PF00076.25|3.3e-10,RRM_7|PF16367.8|2.9,RRM_7|PF16367.8|7.3e+02,RRM_occluded|PF16842.8|3e+02,RRM_occluded|PF16842.8|0.17 c6_23887:104-1243(+)'	T
'35.2'	'not assigned.not annotated'	'c6_35548.p1'	'mercator4v5.0: not classified & original description: GENE.c6_35548~~c6_35548.p1 ORF type:complete len:380 (-),score=59.23,DUF1409|PF07197.15|0.42,Tap-RNA_bind|PF09162.13|0.08,TarH|PF02203.18|0.066 c6_35548:762-1901(-)'	T
'35.2'	'not assigned.not annotated'	'c0_29005.p1'	'mercator4v5.0: not classified & original description: GENE.c0_29005~~c0_29005.p1 ORF type:complete len:380 (-),score=48.29,TraB_PrgY_gumN|PF01963.20|1.5e-21 c0_29005:128-1267(-)'	T
'35.2'	'not assigned.not annotated'	'c0_32423.p2'	'mercator4v5.0: not classified & original description: GENE.c0_32423~~c0_32423.p2 ORF type:5prime_partial len:380 (-),score=81.80,GIP1_N|PF06972.14|8.2e-32 c0_32423:1783-2922(-)'	T
'35.2'	'not assigned.not annotated'	'c0_3634.p2'	'mercator4v5.0: not classified & original description: GENE.c0_3634~~c0_3634.p2 ORF type:complete len:380 (+),score=82.09,AAA_16|PF13191.9|0.51,AAA_22|PF13401.9|0.37,Myosin_head|PF00063.24|9.6e-59,Myosin_N|PF02736.22|0.039,Zeta_toxin|PF06414.15|0.13 c0_3634:364-1503(+)'	T
'35.2'	'not assigned.not annotated'	'c11_12866.p1'	'mercator4v5.0: not classified & original description: GENE.c11_12866~~c11_12866.p1 ORF type:3prime_partial len:398 (-),score=20.57 c11_12866:3-1142(-)'	T
'35.2'	'not assigned.not annotated'	'c14_18057.p1'	'mercator4v5.0: not classified & original description: GENE.c14_18057~~c14_18057.p1 ORF type:complete len:380 (+),score=56.46,Glyco_hydro_100|PF12899.10|1e-44 c14_18057:279-1418(+)'	T
'35.2'	'not assigned.not annotated'	'c14_25905.p1'	'mercator4v5.0: not classified & original description: GENE.c14_25905~~c14_25905.p1 ORF type:complete len:380 (+),score=73.07,AAA_16|PF13191.9|0.35,cobW|PF02492.22|0.33,FeoB_N|PF02421.21|2.9e+03,FeoB_N|PF02421.21|0.0063,LYRM2-like|PF20263.1|1.1,MMR_HSR1|PF01926.26|7.5e-11,RsgA_GTPase|PF03193.19|1.8e-05,Septin|PF00735.21|0.55 c14_25905:173-1312(+)'	T
'35.2'	'not assigned.not annotated'	'c14_75065.p1'	'mercator4v5.0: not classified & original description: GENE.c14_75065~~c14_75065.p1 ORF type:internal len:381 (+),score=40.87,DNA_ligase_A_N|PF04675.17|4e-30,DUF5562|PF17717.4|0.31,Occludin_ELL|PF07303.16|0.38,Occludin_ELL|PF07303.16|1e+04 c14_75065:3-1142(+)'	T
'35.2'	'not assigned.not annotated'	'c14_78266.p1'	'mercator4v5.0: not classified & original description: GENE.c14_78266~~c14_78266.p1 ORF type:3prime_partial len:381 (+),score=17.58,DUF604|PF04646.15|1.3e-102,Fringe|PF02434.19|5.2e-17 c14_78266:391-1530(+)'	T
'35.2'	'not assigned.not annotated'	'c14_84656.p2'	'mercator4v5.0: not classified & original description: GENE.c14_84656~~c14_84656.p2 ORF type:complete len:380 (-),score=51.41,Glug|PF07581.15|1.3e+02,Glug|PF07581.15|44,KH_1|PF00013.32|2.7e-12,KH_1|PF00013.32|7.3e-11,KH_1|PF00013.32|7e-10,KH_2|PF07650.20|0.0018,KH_2|PF07650.20|0.046,KH_2|PF07650.20|0.41,KH_4|PF13083.9|1.1,KH_4|PF13083.9|2.2,KH_4|PF13083.9|66,KH_5|PF13184.9|0.065,KH_5|PF13184.9|8.5e+02,KH_5|PF13184.9|3.1e+02,MOEP19|PF16005.8|4.4e+03,MOEP19|PF16005.8|16,MOEP19|PF16005.8|2.8e+04,MOEP19|PF16005.8|25 c14_84656:388-1527(-)'	T
'35.2'	'not assigned.not annotated'	'c14_13853.p1'	'mercator4v5.0: not classified & original description: GENE.c14_13853~~c14_13853.p1 ORF type:complete len:379 (+),score=87.96,BRO1|PF03097.21|1.6e-24 c14_13853:431-1567(+)'	T
'35.2'	'not assigned.not annotated'	'c13_46533.p1'	'mercator4v5.0: not classified & original description: GENE.c13_46533~~c13_46533.p1 ORF type:complete len:379 (+),score=81.16,ANAPC4_WD40|PF12894.10|0.0027,ANAPC4_WD40|PF12894.10|25,ANAPC4_WD40|PF12894.10|0.96,Ge1_WD40|PF16529.8|0.0033,Ge1_WD40|PF16529.8|4.4,Ge1_WD40|PF16529.8|14,Lactonase|PF10282.12|33,Lactonase|PF10282.12|3.7,Mcl1_mid|PF12341.11|1e+02,Mcl1_mid|PF12341.11|0.033,NBCH_WD40|PF20426.1|13,NBCH_WD40|PF20426.1|1.1e+02,NBCH_WD40|PF20426.1|4.1,TruB_C|PF09142.14|2.1e+03,TruB_C|PF09142.14|5.9,WD40|PF00400.35|2.2e-06,WD40|PF00400.35|1.1e+02,WD40|PF00400.35|3.1e-07 c13_46533:176-1312(+)'	T
'35.2'	'not assigned.not annotated'	'c13_67744.p1'	'mercator4v5.0: not classified & original description: GENE.c13_67744~~c13_67744.p1 ORF type:internal len:380 (-),score=88.83,DUF3444|PF11926.11|6.1e-79 c13_67744:3-1139(-)'	T
'35.2'	'not assigned.not annotated'	'c13_83528.p1'	'mercator4v5.0: not classified & original description: GENE.c13_83528~~c13_83528.p1 ORF type:complete len:379 (+),score=71.84,FAT|PF02259.26|5.4e+03,FAT|PF02259.26|2.7e+02,FAT|PF02259.26|0.099,TOM20_plant|PF06552.15|1.6e-05,TOM20_plant|PF06552.15|3.9e-05,TonB_N|PF16031.8|0.13,TPR-S|PF20308.1|15,TPR-S|PF20308.1|7.6e+02,TPR-S|PF20308.1|14,TPR_1|PF00515.31|1.2e+03,TPR_1|PF00515.31|9,TPR_1|PF00515.31|1.5e+03,TPR_11|PF13414.9|1.3,TPR_11|PF13414.9|0.044,TPR_11|PF13414.9|0.00059,TPR_11|PF13414.9|16,TPR_14|PF13428.9|2e+02,TPR_14|PF13428.9|1.9e+02,TPR_14|PF13428.9|3,TPR_17|PF13431.9|2.7,TPR_17|PF13431.9|64,TPR_17|PF13431.9|2.6,TPR_2|PF07719.20|10,TPR_2|PF07719.20|27 c13_83528:122-1258(+)'	T
'35.2'	'not assigned.not annotated'	'c4_20862.p1'	'mercator4v5.0: not classified & original description: GENE.c4_20862~~c4_20862.p1 ORF type:5prime_partial len:379 (+),score=77.87,DUF3504|PF12012.11|1.3,DUF639|PF04842.15|0.021,Myc_N|PF01056.21|1.6,Nop14|PF04147.15|4.2,Reticulon|PF02453.20|1.2e-21,Reticulon|PF02453.20|1.4e+03 c4_20862:3-1139(+)'	T
'35.2'	'not assigned.not annotated'	'c4_29210.p1'	'mercator4v5.0: not classified & original description: GENE.c4_29210~~c4_29210.p1 ORF type:complete len:379 (-),score=77.83,Sacchrp_dh_NADP|PF03435.21|0.00065,Shikimate_DH|PF01488.23|3.7,Shikimate_DH|PF01488.23|1.7e+03,ThiF|PF00899.24|1.5e-42,TrkA_N|PF02254.21|0.29,UDPG_MGDP_dh_N|PF03721.17|0.48 c4_29210:783-1919(-)'	T
'35.2'	'not assigned.not annotated'	'c8_9039.p1'	'mercator4v5.0: not classified & original description: GENE.c8_9039~~c8_9039.p1 ORF type:complete len:337 (+),score=70.26,DUF789|PF05623.15|9.2e-104 c8_9039:723-1733(+)'	T
'35.2'	'not assigned.not annotated'	'c4_90224.p1'	'mercator4v5.0: not classified & original description: GENE.c4_90224~~c4_90224.p1 ORF type:complete len:379 (+),score=50.53,BRF1|PF07741.16|8,CobT|PF06213.15|3.1,DDHD|PF02862.20|0.12,Mannosyl_trans3|PF11051.11|0.053,Myb_DNA-binding|PF00249.34|1.1e-05,Myb_DNA-binding|PF00249.34|0.22,Myb_DNA-binding|PF00249.34|4e-12,Myb_DNA-bind_6|PF13921.9|1.5,Myb_DNA-bind_6|PF13921.9|0.44,Myb_DNA-bind_6|PF13921.9|1e-06,Nuc_deoxyri_tr2|PF15891.8|0.61,Presenilin|PF01080.20|2.7,YMF19|PF02326.18|16,YMF19|PF02326.18|1.8e+02 c4_90224:192-1328(+)'	T
'35.2'	'not assigned.not annotated'	'c2_13226.p1'	'mercator4v5.0: not classified & original description: GENE.c2_13226~~c2_13226.p1 ORF type:complete len:379 (-),score=16.81,DUF3493|PF11998.11|2.9,DUF3493|PF11998.11|6.5e+03,HlyIII|PF03006.23|3.8e-74 c2_13226:196-1332(-)'	T
'35.2'	'not assigned.not annotated'	'c10_109373.p1'	'mercator4v5.0: not classified & original description: GENE.c10_109373~~c10_109373.p1 ORF type:5prime_partial len:379 (-),score=86.87,ANIS5_cation-bd|PF02520.20|6.8e+03,ANIS5_cation-bd|PF02520.20|94,ANIS5_cation-bd|PF02520.20|20,MAP65_ASE1|PF03999.15|1e-50 c10_109373:576-1712(-)'	T
'35.2'	'not assigned.not annotated'	'c3_10845.p1'	'mercator4v5.0: not classified & original description: GENE.c3_10845~~c3_10845.p1 ORF type:complete len:337 (-),score=92.08,Efg1|PF10153.12|4.2e+04,Efg1|PF10153.12|4.7e-30,Efg1|PF10153.12|1.6e+04 c3_10845:391-1401(-)'	T
'35.2'	'not assigned.not annotated'	'c10_68462.p1'	'mercator4v5.0: not classified & original description: GENE.c10_68462~~c10_68462.p1 ORF type:complete len:379 (+),score=64.47,BshC|PF10079.12|1.1,Dict-STAT-coil|PF09267.13|0.45,Frigida|PF07899.14|1.5e+04,Frigida|PF07899.14|9.9e-81,Mob_Pre|PF01076.22|3.4e+03,Mob_Pre|PF01076.22|1.1 c10_68462:164-1300(+)'	T
'35.2'	'not assigned.not annotated'	'c10_85618.p1'	'mercator4v5.0: not classified & original description: GENE.c10_85618~~c10_85618.p1 ORF type:complete len:379 (-),score=74.17,YTH|PF04146.18|6.8e-48 c10_85618:1510-2646(-)'	T
'35.2'	'not assigned.not annotated'	'c9_15740.p1'	'mercator4v5.0: not classified & original description: GENE.c9_15740~~c9_15740.p1 ORF type:internal len:380 (-),score=81.06 c9_15740:3-1139(-)'	T
'35.2'	'not assigned.not annotated'	'c9_8801.p1'	'mercator4v5.0: not classified & original description: GENE.c9_8801~~c9_8801.p1 ORF type:3prime_partial len:380 (+),score=32.42,Acetyltransf_3|PF13302.10|0.17,Acetyltransf_8|PF13523.9|6.8e-23 c9_8801:220-1356(+)'	T
'35.2'	'not assigned.not annotated'	'c9_9932.p1'	'mercator4v5.0: not classified & original description: GENE.c9_9932~~c9_9932.p1 ORF type:internal len:380 (+),score=9.46,Amidohydro_1|PF01979.23|0.033,Amidohydro_3|PF07969.14|2.7e-41 c9_9932:1-1137(+)'	T
'35.2'	'not assigned.not annotated'	'c9_115160.p1'	'mercator4v5.0: not classified & original description: GENE.c9_115160~~c9_115160.p1 ORF type:3prime_partial len:399 (+),score=13.73,APH|PF01636.26|2.1e-21,RepB|PF07506.14|6.5e+02,RepB|PF07506.14|6.1 c9_115160:59-1195(+)'	T
'35.2'	'not assigned.not annotated'	'c9_53295.p1'	'mercator4v5.0: not classified & original description: GENE.c9_53295~~c9_53295.p1 ORF type:complete len:379 (-),score=64.58,KH_1|PF00013.32|1.1e-08,KH_1|PF00013.32|6.3e-12,KH_1|PF00013.32|1.4e-15,KH_2|PF07650.20|0.36,KH_2|PF07650.20|0.045,KH_2|PF07650.20|0.13,KH_4|PF13083.9|0.51,KH_4|PF13083.9|0.025,KH_4|PF13083.9|8.7,KH_5|PF13184.9|4.9e+02,KH_5|PF13184.9|42,KH_5|PF13184.9|1,MOEP19|PF16005.8|2e+04,MOEP19|PF16005.8|22,MOEP19|PF16005.8|14 c9_53295:716-1852(-)'	T
'35.2'	'not assigned.not annotated'	'c9_54537.p1'	'mercator4v5.0: not classified & original description: GENE.c9_54537~~c9_54537.p1 ORF type:complete len:408 (+),score=27.40,La|PF05383.20|3.7e+04,La|PF05383.20|8.8e-16 c9_54537:89-1225(+)'	T
'35.2'	'not assigned.not annotated'	'c9_59959.p1'	'mercator4v5.0: not classified & original description: GENE.c9_59959~~c9_59959.p1 ORF type:complete len:403 (+),score=17.93,Fungal_lectin|PF07938.15|0.00051,Fungal_lectin|PF07938.15|25,SpoIIIAH|PF12685.10|0.48 c9_59959:73-1209(+)'	T
'35.2'	'not assigned.not annotated'	'c9_80749.p1'	'mercator4v5.0: not classified & original description: GENE.c9_80749~~c9_80749.p1 ORF type:5prime_partial len:379 (-),score=68.43,PP2C|PF00481.24|3.6e-75 c9_80749:168-1304(-)'	T
'35.2'	'not assigned.not annotated'	'c12_13783.p1'	'mercator4v5.0: not classified & original description: GENE.c12_13783~~c12_13783.p1 ORF type:3prime_partial len:380 (+),score=76.74,Aldedh|PF00171.25|7.4e-36,FAR1|PF03101.18|0.011 c12_13783:409-1545(+)'	T
'35.2'	'not assigned.not annotated'	'c12_31775.p1'	'mercator4v5.0: not classified & original description: GENE.c12_31775~~c12_31775.p1 ORF type:complete len:379 (+),score=37.69,rve|PF00665.29|0.051,T4_Rnl2_C|PF18043.4|2.5e+03,T4_Rnl2_C|PF18043.4|1.1 c12_31775:6611-7747(+)'	T
'35.2'	'not assigned.not annotated'	'c12_6505.p1'	'mercator4v5.0: not classified & original description: GENE.c12_6505~~c12_6505.p1 ORF type:5prime_partial len:379 (-),score=117.04 c12_6505:225-1361(-)'	T
'35.2'	'not assigned.not annotated'	'c2_15703.p1'	'mercator4v5.0: not classified & original description: GENE.c2_15703~~c2_15703.p1 ORF type:complete len:379 (+),score=85.60,YTH|PF04146.18|5e-48,YTH|PF04146.18|1e+04 c2_15703:478-1614(+)'	T
'35.2'	'not assigned.not annotated'	'c2_32003.p1'	'mercator4v5.0: not classified & original description: GENE.c2_32003~~c2_32003.p1 ORF type:5prime_partial len:379 (+),score=55.73,Inositol_P|PF00459.28|2.1e-16 c2_32003:1-1137(+)'	T
'35.2'	'not assigned.not annotated'	'c8_17809.p1'	'mercator4v5.0: not classified & original description: GENE.c8_17809~~c8_17809.p1 ORF type:complete len:379 (+),score=71.18,MnmE_helical|PF12631.10|0.12,NCBP3|PF10309.12|0.00013,RNA_bind|PF08675.14|0.23 c8_17809:155-1291(+)'	T
'35.2'	'not assigned.not annotated'	'c3_45120.p1'	'mercator4v5.0: not classified & original description: GENE.c3_45120~~c3_45120.p1 ORF type:complete len:379 (-),score=77.07,Adaptin_N|PF01602.23|0.0014,Arm|PF00514.26|55,Arm|PF00514.26|3.4,Arm|PF00514.26|0.7,HEAT|PF02985.25|2.7,HEAT|PF02985.25|0.002,HEAT|PF02985.25|12,HEAT|PF02985.25|44,HEAT_2|PF13646.9|2e+03,HEAT_2|PF13646.9|0.096,HEAT_2|PF13646.9|1.9,HEAT_EZ|PF13513.9|0.6,HEAT_EZ|PF13513.9|45,HEAT_EZ|PF13513.9|0.0078,HEAT_PBS|PF03130.19|6.5e+03,HEAT_PBS|PF03130.19|22,HEAT_PBS|PF03130.19|1.6e+02,PDS5|PF20168.1|1.3e+02,PDS5|PF20168.1|0.22,PDS5|PF20168.1|5.7e+02,RICTOR_V|PF14668.9|6.8e+02,RICTOR_V|PF14668.9|4.9,RICTOR_V|PF14668.9|1e+02,RICTOR_V|PF14668.9|2.2e+04 c3_45120:652-1788(-)'	T
'35.2'	'not assigned.not annotated'	'c3_84849.p1'	'mercator4v5.0: not classified & original description: GENE.c3_84849~~c3_84849.p1 ORF type:complete len:379 (-),score=47.11,ANAPC4_WD40|PF12894.10|59,ANAPC4_WD40|PF12894.10|2.9,ANAPC4_WD40|PF12894.10|5.5e+02,BBS2_Mid|PF14783.9|3.8e+02,BBS2_Mid|PF14783.9|20,BBS2_Mid|PF14783.9|1.8e+03,BBS2_Mid|PF14783.9|5.5e+03,Mcl1_mid|PF12341.11|7.8,Mcl1_mid|PF12341.11|44,NBCH_WD40|PF20426.1|45,NBCH_WD40|PF20426.1|1.1,NBCH_WD40|PF20426.1|2.7,WD40|PF00400.35|0.33,WD40|PF00400.35|8.4e-06,WD40|PF00400.35|27,WD40|PF00400.35|2.7e+02,WD40|PF00400.35|0.032 c3_84849:361-1497(-)'	T
'35.2'	'not assigned.not annotated'	'c11_11090.p1'	'mercator4v5.0: not classified & original description: GENE.c11_11090~~c11_11090.p1 ORF type:complete len:379 (+),score=45.96,B3|PF02362.24|4.4e-11,B3|PF02362.24|2.1e-15 c11_11090:119-1255(+)'	T
'35.2'	'not assigned.not annotated'	'c11_98043.p1'	'mercator4v5.0: not classified & original description: GENE.c11_98043~~c11_98043.p1 ORF type:complete len:379 (-),score=54.91,PP2C|PF00481.24|2.5e-38,PP2C_2|PF13672.9|0.00041,SpoIIE|PF07228.15|3.8e+02,SpoIIE|PF07228.15|0.4 c11_98043:1163-2299(-)'	T
'35.2'	'not assigned.not annotated'	'c0_57684.p1'	'mercator4v5.0: not classified & original description: GENE.c0_57684~~c0_57684.p1 ORF type:complete len:379 (+),score=76.33,HARP|PF07443.16|0.25,SNF2-rel_dom|PF00176.26|3.3e-15,TonB_2|PF13103.9|1.7e+03,TonB_2|PF13103.9|1.5 c0_57684:121-1257(+)'	T
'35.2'	'not assigned.not annotated'	'c0_74717.p1'	'mercator4v5.0: not classified & original description: GENE.c0_74717~~c0_74717.p1 ORF type:complete len:379 (+),score=54.78,BHD_3|PF10405.12|5.6e+02,BHD_3|PF10405.12|45,Lipase_GDSL|PF00657.25|3e-39,SGNH|PF19040.3|4.9e+03,SGNH|PF19040.3|1.1e+02,SGNH|PF19040.3|1.1 c0_74717:42-1178(+)'	T
'35.2'	'not assigned.not annotated'	'c1_14512.p1'	'mercator4v5.0: not classified & original description: GENE.c1_14512~~c1_14512.p1 ORF type:complete len:379 (+),score=124.21 c1_14512:170-1306(+)'	T
'35.2'	'not assigned.not annotated'	'c1_43480.p1'	'mercator4v5.0: not classified & original description: GENE.c1_43480~~c1_43480.p1 ORF type:5prime_partial len:379 (-),score=84.42,Ank|PF00023.33|1.5e+03,Ank|PF00023.33|8.2e-05,Ank|PF00023.33|0.0031,Ank|PF00023.33|0.15,Ank_2|PF12796.10|5.7e-15,Ank_2|PF12796.10|8.6e-05,Ank_3|PF13606.9|7.6e+02,Ank_3|PF13606.9|0.00022,Ank_3|PF13606.9|0.0018,Ank_3|PF13606.9|4.3e+03,Ank_3|PF13606.9|0.13,Ank_4|PF13637.9|6.2e-09,Ank_4|PF13637.9|0.00026,Ank_4|PF13637.9|0.00081,Ank_4|PF13637.9|0.0059,Ank_5|PF13857.9|3.8e-07,Ank_5|PF13857.9|0.0025,Ank_5|PF13857.9|3.1e-05,cNMP_binding|PF00027.32|4.8e-05,KHA|PF11834.11|4.1e-18 c1_43480:151-1287(-)'	T
'35.2'	'not assigned.not annotated'	'c14_39730.p1'	'mercator4v5.0: not classified & original description: GENE.c14_39730~~c14_39730.p1 ORF type:complete len:379 (+),score=50.67,DUF4743|PF15916.8|5.7e-35,NUDIX|PF00293.31|2.9e-06 c14_39730:93-1229(+)'	T
'35.2'	'not assigned.not annotated'	'c14_58486.p1'	'mercator4v5.0: not classified & original description: GENE.c14_58486~~c14_58486.p1 ORF type:complete len:379 (-),score=65.50,Lipase_GDSL|PF00657.25|1.7e-34,Lipase_GDSL_2|PF13472.9|0.0022 c14_58486:447-1583(-)'	T
'35.2'	'not assigned.not annotated'	'c1_59164.p1'	'mercator4v5.0: not classified & original description: GENE.c1_59164~~c1_59164.p1 ORF type:complete len:379 (-),score=58.51,B3|PF02362.24|8.4e-09,B3|PF02362.24|1.4e-10 c1_59164:426-1562(-)'	T
'35.2'	'not assigned.not annotated'	'c1_92402.p1'	'mercator4v5.0: not classified & original description: GENE.c1_92402~~c1_92402.p1 ORF type:complete len:379 (-),score=-1.81,Cupin_6|PF12852.10|9.3,Cupin_6|PF12852.10|8.5,F-box_4|PF15966.8|0.97,F-box_4|PF15966.8|1.1,HTH_62|PF20552.1|2.6e+04,HTH_62|PF20552.1|18,HTH_62|PF20552.1|21,PDDEXK_6|PF04720.15|1.2e-62,PDDEXK_6|PF04720.15|1.1e-39 c1_92402:157-1293(-)'	T
'35.2'	'not assigned.not annotated'	'c0_42001.p1'	'mercator4v5.0: not classified & original description: GENE.c0_42001~~c0_42001.p1 ORF type:complete len:378 (+),score=65.37,DUF6234|PF19747.2|0.021,DUF6234|PF19747.2|1.6e+03 c0_42001:304-1437(+)'	T
'35.2'	'not assigned.not annotated'	'c13_38488.p1'	'mercator4v5.0: not classified & original description: GENE.c13_38488~~c13_38488.p1 ORF type:complete len:378 (+),score=66.32,COS|PF18568.4|1,Jag_N|PF14804.9|2.3e+03,Jag_N|PF14804.9|68,Jag_N|PF14804.9|4.3e+02,RTC|PF01137.24|3.5e-53,RTC_insert|PF05189.16|4.8e-28 c13_38488:266-1399(+)'	T
'35.2'	'not assigned.not annotated'	'c13_569.p1'	'mercator4v5.0: not classified & original description: GENE.c13_569~~c13_569.p1 ORF type:complete len:378 (-),score=40.29,2OG-FeII_Oxy_3|PF13640.9|0.015 c13_569:298-1431(-)'	T
'35.2'	'not assigned.not annotated'	'c13_88466.p1'	'mercator4v5.0: not classified & original description: GENE.c13_88466~~c13_88466.p1 ORF type:complete len:378 (-),score=37.52 c13_88466:3832-4965(-)'	T
'35.2'	'not assigned.not annotated'	'c14_96543.p1'	'mercator4v5.0: not classified & original description: GENE.c14_96543~~c14_96543.p1 ORF type:5prime_partial len:378 (-),score=81.74,O-FucT|PF10250.12|2.1e-51 c14_96543:687-1820(-)'	T
'35.2'	'not assigned.not annotated'	'c12_22649.p1'	'mercator4v5.0: not classified & original description: GENE.c12_22649~~c12_22649.p1 ORF type:complete len:378 (-),score=62.60,AlaDh_PNT_C|PF01262.24|0.082,DAO|PF01266.27|2.3e-49,FAD_binding_2|PF00890.27|0.001,FAD_binding_2|PF00890.27|2.2e+03,FAD_binding_3|PF01494.22|0.03,FAD_oxidored|PF12831.10|0.078,GIDA|PF01134.25|0.68,GIDA|PF01134.25|7.3e+02,HI0933_like|PF03486.17|0.018,HI0933_like|PF03486.17|2.7e+03,NAD_binding_8|PF13450.9|2.3e-06,Pyr_redox|PF00070.30|0.49,Pyr_redox_2|PF07992.17|0.015,Pyr_redox_2|PF07992.17|3.2e+02,Pyr_redox_3|PF13738.9|0.32,Pyr_redox_3|PF13738.9|2.5e+03,Thi4|PF01946.20|0.048 c12_22649:2708-3841(-)'	T
'35.2'	'not assigned.not annotated'	'c10_105597.p1'	'mercator4v5.0: not classified & original description: GENE.c10_105597~~c10_105597.p1 ORF type:complete len:378 (-),score=65.38,DUF6142|PF19639.2|1.2e+04,DUF6142|PF19639.2|53,DUF6142|PF19639.2|54,SNARE_assoc|PF09335.14|9.1e-22 c10_105597:332-1465(-)'	T
'35.2'	'not assigned.not annotated'	'c9_11473.p1'	'mercator4v5.0: not classified & original description: GENE.c9_11473~~c9_11473.p1 ORF type:complete len:378 (+),score=50.69 c9_11473:245-1378(+)'	T
'35.2'	'not assigned.not annotated'	'c9_20128.p1'	'mercator4v5.0: not classified & original description: GENE.c9_20128~~c9_20128.p1 ORF type:complete len:378 (-),score=6.39 c9_20128:278-1411(-)'	T
'35.2'	'not assigned.not annotated'	'c9_46622.p1'	'mercator4v5.0: not classified & original description: GENE.c9_46622~~c9_46622.p1 ORF type:5prime_partial len:378 (-),score=22.83,DUF4530|PF15039.9|0.53,DUF4530|PF15039.9|1.3e+04 c9_46622:62-1195(-)'	T
'35.2'	'not assigned.not annotated'	'c2_1011.p1'	'mercator4v5.0: not classified & original description: GENE.c2_1011~~c2_1011.p1 ORF type:3prime_partial len:379 (+),score=46.77,DUF1422|PF07226.14|0.53,DUF1422|PF07226.14|8.3e+03,DUF1422|PF07226.14|1.2e+04,Solute_trans_a|PF03619.19|2.5e-82 c2_1011:763-1896(+)'	T
'35.2'	'not assigned.not annotated'	'c11_27246.p1'	'mercator4v5.0: not classified & original description: GENE.c11_27246~~c11_27246.p1 ORF type:complete len:291 (+),score=71.74,ADH_N|PF08240.15|0.0005,ADH_N|PF08240.15|8.9e+03,ADH_zinc_N|PF00107.29|1.9e-11,ADH_zinc_N_2|PF13602.9|1e-19,AlaDh_PNT_C|PF01262.24|0.25,TadB_TadC_N|PF19360.2|0.87 c11_27246:317-1189(+)'	T
'35.2'	'not assigned.not annotated'	'c7_36881.p1'	'mercator4v5.0: not classified & original description: GENE.c7_36881~~c7_36881.p1 ORF type:complete len:378 (+),score=55.36 c7_36881:95-1228(+)'	T
'35.2'	'not assigned.not annotated'	'c2_48022.p1'	'mercator4v5.0: not classified & original description: GENE.c2_48022~~c2_48022.p1 ORF type:complete len:378 (+),score=41.47,Branch|PF02485.24|6.2e-81 c2_48022:401-1534(+)'	T
'35.2'	'not assigned.not annotated'	'c11_74545.p2'	'mercator4v5.0: not classified & original description: GENE.c11_74545~~c11_74545.p2 ORF type:complete len:392 (+),score=34.49,PC-Esterase|PF13839.9|2.7e-92,PMR5N|PF14416.9|3e-20,PMR5N|PF14416.9|4.7e+03 c11_74545:43-1176(+)'	T
'35.2'	'not assigned.not annotated'	'c9_59444.p1'	'mercator4v5.0: not classified & original description: GENE.c9_59444~~c9_59444.p1 ORF type:3prime_partial len:379 (-),score=44.33,STE|PF02200.19|3.4e-56 c9_59444:2-1135(-)'	T
'35.2'	'not assigned.not annotated'	'c9_63054.p1'	'mercator4v5.0: not classified & original description: GENE.c9_63054~~c9_63054.p1 ORF type:5prime_partial len:378 (-),score=28.52,HA2|PF04408.26|5.8e-16,OB_NTP_bind|PF07717.19|1.2e+04,OB_NTP_bind|PF07717.19|3.1e-15 c9_63054:50-1183(-)'	T
'35.2'	'not assigned.not annotated'	'c12_61243.p1'	'mercator4v5.0: not classified & original description: GENE.c12_61243~~c12_61243.p1 ORF type:complete len:378 (+),score=92.57 c12_61243:546-1679(+)'	T
'35.2'	'not assigned.not annotated'	'c12_24847.p1'	'mercator4v5.0: not classified & original description: GENE.c12_24847~~c12_24847.p1 ORF type:complete len:424 (+),score=42.53,HMA|PF00403.29|6.9e-10 c12_24847:141-1274(+)'	T
'35.2'	'not assigned.not annotated'	'c2_62230.p1'	'mercator4v5.0: not classified & original description: GENE.c2_62230~~c2_62230.p1 ORF type:3prime_partial len:379 (-),score=67.40,MyTH4|PF00784.20|2.9e-26 c2_62230:3-1136(-)'	T
'35.2'	'not assigned.not annotated'	'c12_48868.p1'	'mercator4v5.0: not classified & original description: GENE.c12_48868~~c12_48868.p1 ORF type:3prime_partial len:379 (+),score=71.16,Folate_rec|PF03024.17|0.064,Folate_rec|PF03024.17|2.7e+03,NPC1_N|PF16414.8|1.4e-66 c12_48868:92-1225(+)'	T
'35.2'	'not assigned.not annotated'	'c12_59891.p1'	'mercator4v5.0: not classified & original description: GENE.c12_59891~~c12_59891.p1 ORF type:internal len:379 (+),score=31.40,BTAD|PF03704.20|8.3e+02,BTAD|PF03704.20|60,BTAD|PF03704.20|7.2e+02,PPR|PF01535.23|0.0003,PPR|PF01535.23|3.7e-05,PPR|PF01535.23|0.0008,PPR|PF01535.23|1.6e-07,PPR|PF01535.23|7.7e-08,PPR|PF01535.23|6.1e+02,PPR|PF01535.23|0.00038,PPR_1|PF12854.10|14,PPR_1|PF12854.10|4.1e-06,PPR_1|PF12854.10|0.042,PPR_1|PF12854.10|2.2e-06,PPR_1|PF12854.10|1.1e-05,PPR_1|PF12854.10|1.9,PPR_2|PF13041.9|1.3e-07,PPR_2|PF13041.9|9.4e-05,PPR_2|PF13041.9|0.0014,PPR_2|PF13041.9|9.7e-06,PPR_2|PF13041.9|4.9e-10,PPR_2|PF13041.9|0.033,PPR_3|PF13812.9|0.0053,PPR_3|PF13812.9|1.7,PPR_3|PF13812.9|7e+02,PPR_3|PF13812.9|46,PPR_3|PF13812.9|2,PPR_long|PF17177.7|39,PPR_long|PF17177.7|1,RPN7|PF10602.12|21,RPN7|PF10602.12|2.2e+03,RPN7|PF10602.12|2.5e+02,TPR_1|PF00515.31|12,TPR_14|PF13428.9|68,TPR_19|PF14559.9|38,TPR_19|PF14559.9|9.5e+02 c12_59891:3-1136(+)'	T
'35.2'	'not assigned.not annotated'	'c0_20800.p1'	'mercator4v5.0: not classified & original description: GENE.c0_20800~~c0_20800.p1 ORF type:complete len:378 (+),score=54.18,MSS51_C|PF20179.1|1.8e-29,zf-MYND|PF01753.21|3e-08,zf-MYND|PF01753.21|2.9e+03 c0_20800:111-1244(+)'	T
'35.2'	'not assigned.not annotated'	'c3_61319.p1'	'mercator4v5.0: not classified & original description: GENE.c3_61319~~c3_61319.p1 ORF type:internal len:379 (-),score=59.07,POTRA|PF07244.18|0.059,POTRA|PF07244.18|2.4,POTRA|PF07244.18|0.34,POTRA_2|PF08479.14|0.11 c3_61319:3-1136(-)'	T
'35.2'	'not assigned.not annotated'	'c11_59713.p1'	'mercator4v5.0: not classified & original description: GENE.c11_59713~~c11_59713.p1 ORF type:complete len:378 (+),score=56.03,Folate_rec|PF03024.17|0.0041,Folate_rec|PF03024.17|3e+04,NPC1_N|PF16414.8|9.5e-66 c11_59713:118-1251(+)'	T
'35.2'	'not assigned.not annotated'	'c11_61713.p1'	'mercator4v5.0: not classified & original description: GENE.c11_61713~~c11_61713.p1 ORF type:complete len:378 (-),score=49.72,DUF3685|PF12452.11|5.7e-06,DUF3685|PF12452.11|5.8e+03 c11_61713:1919-3052(-)'	T
'35.2'	'not assigned.not annotated'	'c11_98340.p1'	'mercator4v5.0: not classified & original description: GENE.c11_98340~~c11_98340.p1 ORF type:complete len:378 (-),score=68.73,AAR2|PF05282.14|2.4e-92 c11_98340:39-1172(-)'	T
'35.2'	'not assigned.not annotated'	'c7_11232.p1'	'mercator4v5.0: not classified & original description: GENE.c7_11232~~c7_11232.p1 ORF type:complete len:334 (+),score=38.64,Metallophos|PF00149.31|2.9e-19,PhoD|PF09423.13|6.1,PhoD|PF09423.13|27 c7_11232:178-1179(+)'	T
'35.2'	'not assigned.not annotated'	'c14_65953.p1'	'mercator4v5.0: not classified & original description: GENE.c14_65953~~c14_65953.p1 ORF type:complete len:378 (+),score=47.18,PPR|PF01535.23|1.1,PPR_1|PF12854.10|0.1,PPR_2|PF13041.9|0.0038 c14_65953:163-1296(+)'	T
'35.2'	'not assigned.not annotated'	'c10_25888.p1'	'mercator4v5.0: not classified & original description: GENE.c10_25888~~c10_25888.p1 ORF type:complete len:377 (+),score=73.38,FKS1_dom1|PF14288.9|9.6e+03,FKS1_dom1|PF14288.9|2.1e-09,SOAR|PF16533.8|0.74,SOAR|PF16533.8|5.5e+03,Vta1|PF04652.19|4.8e-06,Vta1|PF04652.19|6.5e+03 c10_25888:239-1369(+)'	T
'35.2'	'not assigned.not annotated'	'c10_36680.p1'	'mercator4v5.0: not classified & original description: GENE.c10_36680~~c10_36680.p1 ORF type:complete len:377 (+),score=71.90,Abhydrolase_1|PF00561.23|3.7e-12,Abhydrolase_6|PF12697.10|2.5e-12,Hydrolase_4|PF12146.11|1e-07,SAM_4|PF18017.4|0.74 c10_36680:376-1506(+)'	T
'35.2'	'not assigned.not annotated'	'c13_54472.p1'	'mercator4v5.0: not classified & original description: GENE.c13_54472~~c13_54472.p1 ORF type:5prime_partial len:377 (-),score=122.98 c13_54472:147-1277(-)'	T
'35.2'	'not assigned.not annotated'	'c13_67699.p1'	'mercator4v5.0: not classified & original description: GENE.c13_67699~~c13_67699.p1 ORF type:complete len:394 (+),score=21.37,DUF604|PF04646.15|3e-85,Fringe|PF02434.19|1.6e-13 c13_67699:53-1183(+)'	T
'35.2'	'not assigned.not annotated'	'c4_11688.p1'	'mercator4v5.0: not classified & original description: GENE.c4_11688~~c4_11688.p1 ORF type:5prime_partial len:377 (-),score=67.75 c4_11688:112-1242(-)'	T
'35.2'	'not assigned.not annotated'	'c11_15103.p2'	'mercator4v5.0: not classified & original description: GENE.c11_15103~~c11_15103.p2 ORF type:complete len:371 (-),score=80.11,3HCDH_N|PF02737.21|0.19,Amino_oxidase|PF01593.27|4.4e-06,Amino_oxidase|PF01593.27|0.36,DAO|PF01266.27|0.00084,FAD_binding_2|PF00890.27|0.006,FAD_binding_3|PF01494.22|0.18,FAD_oxidored|PF12831.10|0.0028,GIDA|PF01134.25|0.053,HI0933_like|PF03486.17|0.0062,NAD_binding_8|PF13450.9|1.2e-14,NAD_binding_9|PF13454.9|0.73,NAD_Gly3P_dh_N|PF01210.26|0.14,Pyr_redox|PF00070.30|0.012,Pyr_redox_2|PF07992.17|0.0059,Thi4|PF01946.20|0.088 c11_15103:196-1308(-)'	T
'35.2'	'not assigned.not annotated'	'c10_70924.p1'	'mercator4v5.0: not classified & original description: GENE.c10_70924~~c10_70924.p1 ORF type:complete len:377 (+),score=89.68 c10_70924:188-1318(+)'	T
'35.2'	'not assigned.not annotated'	'c4_78962.p1'	'mercator4v5.0: not classified & original description: GENE.c4_78962~~c4_78962.p1 ORF type:complete len:377 (-),score=36.58,UVB_sens_prot|PF04884.17|2.1e-43 c4_78962:1762-2892(-)'	T
'35.2'	'not assigned.not annotated'	'c4_99609.p1'	'mercator4v5.0: not classified & original description: GENE.c4_99609~~c4_99609.p1 ORF type:5prime_partial len:377 (-),score=50.95,PapC_N|PF13954.9|0.043,SAM_1|PF00536.33|7.8e-12,SAM_2|PF07647.20|1.5e-12 c4_99609:318-1448(-)'	T
'35.2'	'not assigned.not annotated'	'c10_101774.p1'	'mercator4v5.0: not classified & original description: GENE.c10_101774~~c10_101774.p1 ORF type:complete len:377 (-),score=90.98,DUF1870|PF08965.13|3.5e+03,DUF1870|PF08965.13|2.3,DUF3391|PF11871.11|9.8,DUF3391|PF11871.11|1.2e+02,DUF3391|PF11871.11|1.4e+04,DUF4192|PF13830.9|2.2e+04,DUF4192|PF13830.9|44,HAUS5|PF14817.9|3.2e-111,PET|PF06297.17|7.1e+02,PET|PF06297.17|6.2,PRESAN|PF09687.13|0.95 c10_101774:114-1244(-)'	T
'35.2'	'not assigned.not annotated'	'c10_57210.p1'	'mercator4v5.0: not classified & original description: GENE.c10_57210~~c10_57210.p1 ORF type:complete len:433 (+),score=122.57,FTH|PF01827.30|34,FTH|PF01827.30|1.3e+02 c10_57210:169-1299(+)'	T
'35.2'	'not assigned.not annotated'	'c1_114603.p1'	'mercator4v5.0: not classified & original description: GENE.c1_114603~~c1_114603.p1 ORF type:complete len:377 (+),score=96.78,DUF678|PF05077.15|0.1,DUF678|PF05077.15|7.1e+03,PDCD2_C|PF04194.16|1.8e+02,PDCD2_C|PF04194.16|1.1e-28 c1_114603:219-1349(+)'	T
'35.2'	'not assigned.not annotated'	'c10_72303.p1'	'mercator4v5.0: not classified & original description: GENE.c10_72303~~c10_72303.p1 ORF type:complete len:377 (+),score=69.09,DUF707|PF05212.15|3.5e-131 c10_72303:539-1669(+)'	T
'35.2'	'not assigned.not annotated'	'c5_21844.p1'	'mercator4v5.0: not classified & original description: GENE.c5_21844~~c5_21844.p1 ORF type:complete len:378 (+),score=72.68,LCM|PF04072.17|3.5e-22 c5_21844:122-1135(+)'	T
'35.2'	'not assigned.not annotated'	'c9_21336.p1'	'mercator4v5.0: not classified & original description: GENE.c9_21336~~c9_21336.p1 ORF type:complete len:377 (+),score=56.78,AAA_22|PF13401.9|1.8,AAA_23|PF13476.9|14,AAA_23|PF13476.9|65,Dynamin_N|PF00350.26|5,Dynamin_N|PF00350.26|7.7,EB1|PF03271.20|4.5,EB1|PF03271.20|5.5e+02,GTP_EFTU|PF00009.30|2.2,GTP_EFTU|PF00009.30|2.2e+03,IIGP|PF05049.16|0.31,MMR_HSR1|PF01926.26|0.0008,RsgA_GTPase|PF03193.19|0.27,Septin|PF00735.21|1.2e-106,Septin|PF00735.21|7.5e+03 c9_21336:273-1403(+)'	T
'35.2'	'not assigned.not annotated'	'c9_30442.p1'	'mercator4v5.0: not classified & original description: GENE.c9_30442~~c9_30442.p1 ORF type:complete len:395 (-),score=34.32,ChAPs|PF09295.13|3.2e-52,TPR_1|PF00515.31|13,TPR_1|PF00515.31|16,TPR_12|PF13424.9|14,TPR_12|PF13424.9|1e+02,TPR_14|PF13428.9|9.5,TPR_14|PF13428.9|0.12,TPR_15|PF13429.9|7.7e+03,TPR_15|PF13429.9|0.03,TPR_19|PF14559.9|2.1,TPR_2|PF07719.20|32,TPR_2|PF07719.20|0.19,TPR_6|PF13174.9|35,TPR_6|PF13174.9|32,TPR_7|PF13176.9|2.1,TPR_7|PF13176.9|0.22,TPR_8|PF13181.9|95,TPR_8|PF13181.9|0.22 c9_30442:239-1369(-)'	T
'35.2'	'not assigned.not annotated'	'c9_37118.p1'	'mercator4v5.0: not classified & original description: GENE.c9_37118~~c9_37118.p1 ORF type:internal len:378 (+),score=66.91,VBS|PF08913.13|3.6,VBS|PF08913.13|7e+03 c9_37118:3-1133(+)'	T
'35.2'	'not assigned.not annotated'	'c9_100711.p1'	'mercator4v5.0: not classified & original description: GENE.c9_100711~~c9_100711.p1 ORF type:5prime_partial len:377 (+),score=107.15 c9_100711:1-1131(+)'	T
'35.2'	'not assigned.not annotated'	'c9_114159.p2'	'mercator4v5.0: not classified & original description: GENE.c9_114159~~c9_114159.p2 ORF type:3prime_partial len:387 (-),score=50.34,AIF_C|PF14721.9|0.95,MFS_1|PF07690.19|8.2e-12,TRI12|PF06609.16|0.00054 c9_114159:1-1131(-)'	T
'35.2'	'not assigned.not annotated'	'c9_54924.p1'	'mercator4v5.0: not classified & original description: GENE.c9_54924~~c9_54924.p1 ORF type:complete len:418 (-),score=118.33,BTAD|PF03704.20|41,BTAD|PF03704.20|20,SGTA_dimer|PF16546.8|5.9e-25,STI1|PF17830.4|0.007,STI1|PF17830.4|5.4e+02,TPR_1|PF00515.31|1.3e-06,TPR_1|PF00515.31|1.7,TPR_1|PF00515.31|0.014,TPR_10|PF13374.9|79,TPR_10|PF13374.9|1.3,TPR_11|PF13414.9|0.00012,TPR_11|PF13414.9|1,TPR_11|PF13414.9|24,TPR_12|PF13424.9|0.033,TPR_12|PF13424.9|1.4e+03,TPR_14|PF13428.9|0.1,TPR_14|PF13428.9|0.91,TPR_14|PF13428.9|3.3,TPR_16|PF13432.9|0.014,TPR_16|PF13432.9|5e-05,TPR_16|PF13432.9|0.0044,TPR_17|PF13431.9|0.0031,TPR_17|PF13431.9|63,TPR_19|PF14559.9|0.0022,TPR_19|PF14559.9|0.15,TPR_2|PF07719.20|3.1e-06,TPR_2|PF07719.20|0.47,TPR_2|PF07719.20|0.043,TPR_6|PF13174.9|1.3e+03,TPR_6|PF13174.9|8.2,TPR_7|PF13176.9|1.2,TPR_7|PF13176.9|1.1e+03,TPR_7|PF13176.9|94,TPR_8|PF13181.9|3.8,TPR_8|PF13181.9|51,TPR_8|PF13181.9|1.1,TPR_9|PF13371.9|0.21,TPR_9|PF13371.9|0.04,XPC-binding|PF09280.14|0.32 c9_54924:172-1302(-)'	T
'35.2'	'not assigned.not annotated'	'c9_64542.p1'	'mercator4v5.0: not classified & original description: GENE.c9_64542~~c9_64542.p1 ORF type:5prime_partial len:377 (-),score=59.93,E1_UFD|PF09358.13|2.1e-31,ThiF|PF00899.24|4.5e-11,UBA_E1_SCCH|PF10585.12|7.7e-79 c9_64542:147-1277(-)'	T
'35.2'	'not assigned.not annotated'	'c1_97952.p1'	'mercator4v5.0: not classified & original description: GENE.c1_97952~~c1_97952.p1 ORF type:complete len:377 (-),score=62.69,TGT|PF01702.21|1.7e-146 c1_97952:183-1313(-)'	T
'35.2'	'not assigned.not annotated'	'c9_99554.p1'	'mercator4v5.0: not classified & original description: GENE.c9_99554~~c9_99554.p1 ORF type:complete len:377 (+),score=73.46,CRS1_YhbY|PF01985.24|4.8e-31 c9_99554:168-1298(+)'	T
'35.2'	'not assigned.not annotated'	'c2_98275.p1'	'mercator4v5.0: not classified & original description: GENE.c2_98275~~c2_98275.p1 ORF type:complete len:377 (+),score=97.01,Plus-3|PF03126.21|8e+02,Plus-3|PF03126.21|3.9e-11,SWIB|PF02201.21|7.5e-12,SWIB|PF02201.21|1.6e+03 c2_98275:157-1287(+)'	T
'35.2'	'not assigned.not annotated'	'c14_70726.p1'	'mercator4v5.0: not classified & original description: GENE.c14_70726~~c14_70726.p1 ORF type:complete len:377 (+),score=94.43,BET|PF17035.8|2.2e+03,BET|PF17035.8|8e+02,BET|PF17035.8|3.8e-11,DNA_pol3_delta2|PF13177.9|5.1,DNA_pol3_delta2|PF13177.9|2e+02,Fzo_mitofusin|PF04799.16|75,Fzo_mitofusin|PF04799.16|3.4,GATA|PF00320.30|5.4e-08,GATA|PF00320.30|8.4e+03,IMS|PF00817.23|2.4e+02,IMS|PF00817.23|7.2,Syntaxin-6_N|PF09177.14|3.3e+03,Syntaxin-6_N|PF09177.14|1.1e+04,Syntaxin-6_N|PF09177.14|0.41,TTRAP|PF14203.9|1.7e+04,TTRAP|PF14203.9|1.5 c14_70726:149-1279(+)'	T
'35.2'	'not assigned.not annotated'	'c12_91046.p1'	'mercator4v5.0: not classified & original description: GENE.c12_91046~~c12_91046.p1 ORF type:5prime_partial len:377 (+),score=52.06,LANC_like|PF05147.16|8.5e-55 c12_91046:3-1133(+)'	T
'35.2'	'not assigned.not annotated'	'c8_22422.p1'	'mercator4v5.0: not classified & original description: GENE.c8_22422~~c8_22422.p1 ORF type:complete len:377 (-),score=40.19,DUF295|PF03478.21|1.2e+04,DUF295|PF03478.21|0.0053,F-box|PF00646.36|1.1e-06,F-box-like|PF12937.10|5.8e-08,F-box_5|PF18511.4|0.52 c8_22422:558-1688(-)'	T
'35.2'	'not assigned.not annotated'	'c3_20272.p1'	'mercator4v5.0: not classified & original description: GENE.c3_20272~~c3_20272.p1 ORF type:complete len:377 (-),score=89.43,ING|PF12998.10|1.6,ING|PF12998.10|1.7e+02,KLRAQ|PF10205.12|0.49,KLRAQ|PF10205.12|1e+04,SDH_sah|PF01972.19|0.29 c3_20272:628-1758(-)'	T
'35.2'	'not assigned.not annotated'	'c6_8756.p1'	'mercator4v5.0: not classified & original description: GENE.c6_8756~~c6_8756.p1 ORF type:complete len:377 (+),score=63.29,gag_pre-integrs|PF13976.9|6.9e-10,rve|PF00665.29|2.1e-05 c6_8756:401-1531(+)'	T
'35.2'	'not assigned.not annotated'	'c0_28420.p1'	'mercator4v5.0: not classified & original description: GENE.c0_28420~~c0_28420.p1 ORF type:complete len:377 (-),score=5.18,Integrase_H2C2|PF17921.4|3e-17,rve|PF00665.29|0.0036,zf-H2C2|PF09337.13|0.03 c0_28420:242-1372(-)'	T
