## Supplemental tables for "LSTrAP-*denovo*: Automated Generation of Transcriptome Atlases for Eukaryotic Species Without Genomes" (part 37 of 57)

### Sheet: Supp. Table S12 (continued)
BINCODE	NAME	IDENTIFIER	DESCRIPTION	TYPE
'35.2'	'not assigned.not annotated'	'c0_5015.p1'	'mercator4v5.0: not classified & original description: GENE.c0_5015~~c0_5015.p1 ORF type:complete len:411 (+),score=74.49,CH|PF00307.34|9e-14,CH|PF00307.34|6.3e+02,DUF1635|PF07795.14|0.11 c0_5015:105-1235(+)'	T
'35.2'	'not assigned.not annotated'	'c11_36166.p1'	'mercator4v5.0: not classified & original description: GENE.c11_36166~~c11_36166.p1 ORF type:5prime_partial len:377 (+),score=50.21,Lipase_GDSL|PF00657.25|5e-40 c11_36166:1-1131(+)'	T
'35.2'	'not assigned.not annotated'	'c11_66534.p1'	'mercator4v5.0: not classified & original description: GENE.c11_66534~~c11_66534.p1 ORF type:complete len:377 (-),score=73.17,RCC1|PF00415.21|0.12,RCC1|PF00415.21|40,RCC1|PF00415.21|0.029,RCC1|PF00415.21|1.1e-07,RCC1|PF00415.21|2.9e+02,RCC1_2|PF13540.9|6.3,RCC1_2|PF13540.9|2.7e-05,RCC1_2|PF13540.9|2.6e-07,RCC1_2|PF13540.9|5e-05 c11_66534:2174-3304(-)'	T
'35.2'	'not assigned.not annotated'	'c1_10240.p1'	'mercator4v5.0: not classified & original description: GENE.c1_10240~~c1_10240.p1 ORF type:complete len:377 (+),score=89.45,DUF520|PF04461.16|0.42,HAD|PF12710.10|0.5,Hydrolase|PF00702.29|0.3 c1_10240:214-1344(+)'	T
'35.2'	'not assigned.not annotated'	'c0_78313.p2'	'mercator4v5.0: not classified & original description: GENE.c0_78313~~c0_78313.p2 ORF type:complete len:377 (+),score=59.61,CBM_4_9|PF02018.20|4.8e-24,CBM_4_9|PF02018.20|3.1e-13,DUF2793|PF10983.11|1e+02,DUF2793|PF10983.11|35 c0_78313:214-1344(+)'	T
'35.2'	'not assigned.not annotated'	'c0_89372.p1'	'mercator4v5.0: not classified & original description: GENE.c0_89372~~c0_89372.p1 ORF type:complete len:377 (+),score=63.00,Peptidase_M50|PF02163.25|0.25 c0_89372:225-1355(+)'	T
'35.2'	'not assigned.not annotated'	'c14_51497.p1'	'mercator4v5.0: not classified & original description: GENE.c14_51497~~c14_51497.p1 ORF type:5prime_partial len:377 (-),score=51.85,LRR_1|PF00560.36|1.3e+02,LRR_1|PF00560.36|3,LRR_1|PF00560.36|2.6,LRR_4|PF12799.10|2.5,LRR_4|PF12799.10|0.0096,LRR_4|PF12799.10|0.033,LRR_4|PF12799.10|13,LRR_4|PF12799.10|0.1,LRR_8|PF13855.9|0.046,LRR_8|PF13855.9|0.021,LRR_8|PF13855.9|22,LRR_8|PF13855.9|2.7,LRR_9|PF14580.9|16,LRR_9|PF14580.9|2e+03,LRR_9|PF14580.9|3.6e+03,LRR_9|PF14580.9|1.5e+03 c14_51497:534-1664(-)'	T
'35.2'	'not assigned.not annotated'	'c14_66834.p1'	'mercator4v5.0: not classified & original description: GENE.c14_66834~~c14_66834.p1 ORF type:complete len:377 (+),score=88.30 c14_66834:519-1649(+)'	T
'35.2'	'not assigned.not annotated'	'c1_82586.p1'	'mercator4v5.0: not classified & original description: GENE.c1_82586~~c1_82586.p1 ORF type:complete len:417 (-),score=57.17,Abhydrolase_1|PF00561.23|5.7e-11,Abhydrolase_6|PF12697.10|0.00011,Hydrolase_4|PF12146.11|0.00073 c1_82586:379-1509(-)'	T
'35.2'	'not assigned.not annotated'	'c0_8435.p1'	'mercator4v5.0: not classified & original description: GENE.c0_8435~~c0_8435.p1 ORF type:complete len:376 (-),score=83.78,adh_short|PF00106.28|1.4e-24,adh_short|PF00106.28|0.16,adh_short_C2|PF13561.9|8.7e-15,CheD|PF03975.16|0.8,KR|PF08659.13|3.7e-07 c0_8435:173-1300(-)'	T
'35.2'	'not assigned.not annotated'	'c2_90429.p1'	'mercator4v5.0: not classified & original description: GENE.c2_90429~~c2_90429.p1 ORF type:complete len:321 (+),score=65.41,zf-Di19|PF05605.15|2.7,zf-Di19|PF05605.15|2.1e+03,zf-RanBP|PF00641.21|45,zf-RanBP|PF00641.21|9,zf-ribbon_3|PF13248.9|3,zf-ribbon_3|PF13248.9|72,zf-ZPR1|PF03367.16|3.2e-42,zf-ZPR1|PF03367.16|6.3e-13,zinc_ribbon_2|PF13240.9|5.1,zinc_ribbon_2|PF13240.9|3.3e+02 c2_90429:667-1629(+)'	T
'35.2'	'not assigned.not annotated'	'c0_45086.p1'	'mercator4v5.0: not classified & original description: GENE.c0_45086~~c0_45086.p1 ORF type:complete len:211 (+),score=31.24,Arylesterase|PF01731.23|8.6e+03,Arylesterase|PF01731.23|0.45,Glu_cyclase_2|PF05096.15|5.5e-07,Glu_cyclase_2|PF05096.15|1.1e-36,PQQ_3|PF13570.9|0.14,SGL|PF08450.15|1.2,SGL|PF08450.15|0.76 c0_45086:1268-1900(+)'	T
'35.2'	'not assigned.not annotated'	'c10_46202.p1'	'mercator4v5.0: not classified & original description: GENE.c10_46202~~c10_46202.p1 ORF type:complete len:340 (-),score=55.16,Abhydrolase_1|PF00561.23|3.6e-06,Abhydrolase_6|PF12697.10|1.2e-09,Hydrolase_4|PF12146.11|7.9e-10,Sdh_cyt|PF01127.25|4.5e+03,Sdh_cyt|PF01127.25|1.2 c10_46202:464-1483(-)'	T
'35.2'	'not assigned.not annotated'	'c10_49160.p1'	'mercator4v5.0: not classified & original description: GENE.c10_49160~~c10_49160.p1 ORF type:complete len:376 (+),score=10.31,Lipase_GDSL|PF00657.25|1.1e-44 c10_49160:128-1255(+)'	T
'35.2'	'not assigned.not annotated'	'c0_3024.p1'	'mercator4v5.0: not classified & original description: GENE.c0_3024~~c0_3024.p1 ORF type:complete len:376 (+),score=33.34,Lipase_GDSL|PF00657.25|6.4e-41 c0_3024:313-1440(+)'	T
'35.2'	'not assigned.not annotated'	'c6_23485.p1'	'mercator4v5.0: not classified & original description: GENE.c6_23485~~c6_23485.p1 ORF type:complete len:353 (-),score=84.73,ASCH|PF04266.17|1.1e-15 c6_23485:330-1388(-)'	T
'35.2'	'not assigned.not annotated'	'c2_4423.p1'	'mercator4v5.0: not classified & original description: GENE.c2_4423~~c2_4423.p1 ORF type:5prime_partial len:376 (-),score=116.46 c2_4423:431-1558(-)'	T
'35.2'	'not assigned.not annotated'	'c11_56066.p1'	'mercator4v5.0: not classified & original description: GENE.c11_56066~~c11_56066.p1 ORF type:complete len:371 (+),score=72.62,Caroten_synth|PF04240.15|0.16 c11_56066:122-1114(+)'	T
'35.2'	'not assigned.not annotated'	'c9_116412.p1'	'mercator4v5.0: not classified & original description: GENE.c9_116412~~c9_116412.p1 ORF type:complete len:376 (+),score=53.96,3Beta_HSD|PF01073.22|0.0055,Epimerase|PF01370.24|2.2e-19,GDP_Man_Dehyd|PF16363.8|9.6e-06,RmlD_sub_bind|PF04321.20|7.7e-08,RmlD_sub_bind|PF04321.20|2.4e+03 c9_116412:213-1340(+)'	T
'35.2'	'not assigned.not annotated'	'c9_64543.p1'	'mercator4v5.0: not classified & original description: GENE.c9_64543~~c9_64543.p1 ORF type:5prime_partial len:376 (-),score=59.64,E1_UFD|PF09358.13|1.1e-29,ThiF|PF00899.24|4.5e-11,UBA_E1_SCCH|PF10585.12|7.7e-79 c9_64543:147-1274(-)'	T
'35.2'	'not assigned.not annotated'	'c9_72053.p1'	'mercator4v5.0: not classified & original description: GENE.c9_72053~~c9_72053.p1 ORF type:complete len:376 (+),score=66.42,TPR_1|PF00515.31|7.5e+02,TPR_1|PF00515.31|0.018,TPR_1|PF00515.31|3.2e+02,TPR_10|PF13374.9|0.18,TPR_10|PF13374.9|5.1e+02,TPR_10|PF13374.9|88,TPR_11|PF13414.9|3.1,TPR_11|PF13414.9|2.1e+02,TPR_11|PF13414.9|1.3e+03,TPR_12|PF13424.9|0.0077,TPR_12|PF13424.9|0.12,TPR_14|PF13428.9|73,TPR_14|PF13428.9|4.1,TPR_14|PF13428.9|36,TPR_14|PF13428.9|7.8,TPR_16|PF13432.9|5.2,TPR_16|PF13432.9|1.4e+03,TPR_16|PF13432.9|1.8,TPR_19|PF14559.9|0.0016,TPR_19|PF14559.9|9.2,TPR_19|PF14559.9|1.4e+02,TPR_2|PF07719.20|0.0044,TPR_2|PF07719.20|9.8,TPR_21|PF09976.12|3.4,TPR_21|PF09976.12|5.7e+02,TPR_6|PF13174.9|2.4e+02,TPR_6|PF13174.9|3e+03,TPR_6|PF13174.9|1.9e+03,TPR_7|PF13176.9|0.91,TPR_7|PF13176.9|5.9e+02,TPR_7|PF13176.9|1e+03,TPR_8|PF13181.9|81,TPR_8|PF13181.9|0.0064,TPR_8|PF13181.9|1.6e+02,TPR_MalT|PF17874.4|3.8,TPR_MalT|PF17874.4|5.6 c9_72053:146-1273(+)'	T
'35.2'	'not assigned.not annotated'	'c9_88765.p1'	'mercator4v5.0: not classified & original description: GENE.c9_88765~~c9_88765.p1 ORF type:complete len:421 (-),score=72.49,AlaDh_PNT_C|PF01262.24|3.8e+03,AlaDh_PNT_C|PF01262.24|0.093,AlaDh_PNT_N|PF05222.18|9.2e-25 c9_88765:540-1667(-)'	T
'35.2'	'not assigned.not annotated'	'c9_94480.p2'	'mercator4v5.0: not classified & original description: GENE.c9_94480~~c9_94480.p2 ORF type:complete len:376 (+),score=82.65,DUF4065|PF13274.9|1.2e+03,DUF4065|PF13274.9|4.1,KOW|PF00467.32|0.19 c9_94480:207-1334(+)'	T
'35.2'	'not assigned.not annotated'	'c2_16943.p1'	'mercator4v5.0: not classified & original description: GENE.c2_16943~~c2_16943.p1 ORF type:complete len:376 (-),score=69.33,Acetyltransf_6|PF13480.10|3.1e-10,FemAB_like|PF04339.15|0.00011,FemAB_like|PF04339.15|6e-97,Muramidase|PF11860.11|0.014 c2_16943:235-1362(-)'	T
'35.2'	'not assigned.not annotated'	'c2_46610.p1'	'mercator4v5.0: not classified & original description: GENE.c2_46610~~c2_46610.p1 ORF type:complete len:376 (+),score=81.95,IQ|PF00612.30|0.0015,IQ|PF00612.30|3e+03 c2_46610:256-1383(+)'	T
'35.2'	'not assigned.not annotated'	'c2_47523.p3'	'mercator4v5.0: not classified & original description: GENE.c2_47523~~c2_47523.p3 ORF type:complete len:376 (-),score=58.78,Med27|PF11571.11|5.7e+03,Med27|PF11571.11|1.4e+03,Med27|PF11571.11|0.6,RNA_pol_Rpb1_1|PF04997.15|2.9e-23 c2_47523:4987-6114(-)'	T
'35.2'	'not assigned.not annotated'	'c2_60608.p1'	'mercator4v5.0: not classified & original description: GENE.c2_60608~~c2_60608.p1 ORF type:5prime_partial len:376 (+),score=60.05,DUF789|PF05623.15|1.9e-109 c2_60608:2-1129(+)'	T
'35.2'	'not assigned.not annotated'	'c2_65259.p1'	'mercator4v5.0: not classified & original description: GENE.c2_65259~~c2_65259.p1 ORF type:complete len:376 (+),score=60.31,DUF1623|PF07785.14|1.9e+02,DUF1623|PF07785.14|10,F-box-like|PF12937.10|0.16,RVT_2|PF07727.17|0.098 c2_65259:101-1228(+)'	T
'35.2'	'not assigned.not annotated'	'c2_80921.p1'	'mercator4v5.0: not classified & original description: GENE.c2_80921~~c2_80921.p1 ORF type:3prime_partial len:377 (-),score=21.33,Integrase_H2C2|PF17921.4|1.5e-17,rve|PF00665.29|1.1e-05,UvrA_inter|PF17760.4|1.5e+04,UvrA_inter|PF17760.4|0.74,zf-H2C2|PF09337.13|0.042 c2_80921:3-1130(-)'	T
'35.2'	'not assigned.not annotated'	'c12_55954.p1'	'mercator4v5.0: not classified & original description: GENE.c12_55954~~c12_55954.p1 ORF type:5prime_partial len:376 (+),score=45.67 c12_55954:3-1130(+)'	T
'35.2'	'not assigned.not annotated'	'c12_97327.p1'	'mercator4v5.0: not classified & original description: GENE.c12_97327~~c12_97327.p1 ORF type:complete len:344 (+),score=43.72,Branch|PF02485.24|7.6e-80 c12_97327:984-2015(+)'	T
'35.2'	'not assigned.not annotated'	'c8_16553.p1'	'mercator4v5.0: not classified & original description: GENE.c8_16553~~c8_16553.p1 ORF type:5prime_partial len:376 (-),score=60.71,AAA_18|PF13238.9|1.5,ABC_tran|PF00005.30|3.9e+02,ABC_tran|PF00005.30|1.4,AIG1|PF04548.19|0.00011,Dynamin_N|PF00350.26|0.043,Dynamin_N|PF00350.26|92,FeoB_N|PF02421.21|2.5e-05,GTP_EFTU|PF00009.30|1.8e-06,MMR_HSR1|PF01926.26|1.9e-16,PduV-EutP|PF10662.12|3e+02,PduV-EutP|PF10662.12|0.022,Ras|PF00071.25|0.31,RsgA_GTPase|PF03193.19|0.00054,RsgA_GTPase|PF03193.19|0.0083 c8_16553:774-1901(-)'	T
'35.2'	'not assigned.not annotated'	'c8_19920.p1'	'mercator4v5.0: not classified & original description: GENE.c8_19920~~c8_19920.p1 ORF type:complete len:376 (+),score=83.83,Senescence|PF06911.15|1.3e-38 c8_19920:158-1285(+)'	T
'35.2'	'not assigned.not annotated'	'c8_33099.p1'	'mercator4v5.0: not classified & original description: GENE.c8_33099~~c8_33099.p1 ORF type:complete len:389 (+),score=65.37,3Beta_HSD|PF01073.22|2,3Beta_HSD|PF01073.22|1.1e+02,Epimerase|PF01370.24|4.1e-06,Epimerase|PF01370.24|1.1e+02,GDP_Man_Dehyd|PF16363.8|8,GDP_Man_Dehyd|PF16363.8|0.23,GDP_Man_Dehyd|PF16363.8|3.8e+02,NAD_binding_4|PF07993.15|4.3e-72,Polysacc_synt_2|PF02719.18|0.84,Polysacc_synt_2|PF02719.18|4.9e+03,RmlD_sub_bind|PF04321.20|2.1e+03,RmlD_sub_bind|PF04321.20|0.069,RmlD_sub_bind|PF04321.20|8.2e+02 c8_33099:40-1167(+)'	T
'35.2'	'not assigned.not annotated'	'c8_6721.p1'	'mercator4v5.0: not classified & original description: GENE.c8_6721~~c8_6721.p1 ORF type:complete len:376 (+),score=65.17,ANAPC4_WD40|PF12894.10|0.24,ANAPC4_WD40|PF12894.10|4.2e+02,WD40|PF00400.35|14,WD40|PF00400.35|1.3e+02,WD40|PF00400.35|1.3,WD40|PF00400.35|0.00016 c8_6721:393-1520(+)'	T
'35.2'	'not assigned.not annotated'	'c3_41776.p1'	'mercator4v5.0: not classified & original description: GENE.c3_41776~~c3_41776.p1 ORF type:complete len:376 (+),score=66.98,UPF0160|PF03690.16|1.8e-133,WD40_alt|PF14077.9|1.1,WD40_alt|PF14077.9|2.2e+03 c3_41776:150-1277(+)'	T
'35.2'	'not assigned.not annotated'	'c6_20508.p1'	'mercator4v5.0: not classified & original description: GENE.c6_20508~~c6_20508.p1 ORF type:complete len:376 (-),score=63.96,Metallophos|PF00149.31|0.00096 c6_20508:1312-2439(-)'	T
'35.2'	'not assigned.not annotated'	'c0_37885.p1'	'mercator4v5.0: not classified & original description: GENE.c0_37885~~c0_37885.p1 ORF type:5prime_partial len:376 (-),score=60.59,DUF1995|PF09353.13|8.2e-45 c0_37885:392-1519(-)'	T
'35.2'	'not assigned.not annotated'	'c0_59937.p1'	'mercator4v5.0: not classified & original description: GENE.c0_59937~~c0_59937.p1 ORF type:complete len:376 (-),score=79.59,AAA_22|PF13401.9|4.6e+02,AAA_22|PF13401.9|12,AAA_30|PF13604.9|0.63,DEAD|PF00270.32|1.1e-49,ResIII|PF04851.18|2.6e-05 c0_59937:756-1883(-)'	T
'35.2'	'not assigned.not annotated'	'c0_81168.p2'	'mercator4v5.0: not classified & original description: GENE.c0_81168~~c0_81168.p2 ORF type:complete len:432 (-),score=74.54,BRCT|PF00533.29|2.9e-08,BRCT_2|PF16589.8|6.5e-08,LIG3_BRCT|PF16759.8|3.1e-05,LIG3_BRCT|PF16759.8|1.9e+04,PTCB-BRCT|PF12738.10|0.0041 c0_81168:4277-5404(-)'	T
'35.2'	'not assigned.not annotated'	'c0_97127.p1'	'mercator4v5.0: not classified & original description: GENE.c0_97127~~c0_97127.p1 ORF type:complete len:376 (+),score=71.21,CBS|PF00571.31|3e-07,CBS|PF00571.31|9.1e-07,CBS|PF00571.31|9e-06,CBS|PF00571.31|4.5e-07 c0_97127:379-1506(+)'	T
'35.2'	'not assigned.not annotated'	'c14_45450.p1'	'mercator4v5.0: not classified & original description: GENE.c14_45450~~c14_45450.p1 ORF type:3prime_partial len:377 (-),score=70.96,MACPF|PF01823.22|6.4e-31 c14_45450:2-1129(-)'	T
'35.2'	'not assigned.not annotated'	'c1_60783.p1'	'mercator4v5.0: not classified & original description: GENE.c1_60783~~c1_60783.p1 ORF type:internal len:377 (-),score=-6.74,Glycos_transf_2|PF00535.29|0.062,Glyco_tranf_2_4|PF13704.9|1.6e-12,Glyco_transf_92|PF01697.30|2.6e-21 c1_60783:1-1128(-)'	T
'35.2'	'not assigned.not annotated'	'c1_90898.p1'	'mercator4v5.0: not classified & original description: GENE.c1_90898~~c1_90898.p1 ORF type:complete len:401 (-),score=40.09,GTP_EFTU|PF00009.30|2.4e-55,GTP_EFTU_D2|PF03144.28|0.013,MMR_HSR1|PF01926.26|7.1e-05,MMR_HSR1_Xtn|PF16897.8|0.44,Ras|PF00071.25|0.00023,SRPRB|PF09439.13|0.33 c1_90898:106-1233(-)'	T
'35.2'	'not assigned.not annotated'	'c10_10637.p1'	'mercator4v5.0: not classified & original description: GENE.c10_10637~~c10_10637.p1 ORF type:complete len:375 (-),score=57.77,DAO|PF01266.27|0.01,FAD_binding_2|PF00890.27|0.012,LysR_substrate|PF03466.23|0.17,Pyr_redox_2|PF07992.17|0.74 c10_10637:1002-2126(-)'	T
'35.2'	'not assigned.not annotated'	'c4_65782.p1'	'mercator4v5.0: not classified & original description: GENE.c4_65782~~c4_65782.p1 ORF type:complete len:374 (-),score=93.35 c4_65782:1827-2948(-)'	T
'35.2'	'not assigned.not annotated'	'c4_102712.p1'	'mercator4v5.0: not classified & original description: GENE.c4_102712~~c4_102712.p1 ORF type:complete len:375 (+),score=69.62,GFO_IDH_MocA|PF01408.25|7.3e-28,GFO_IDH_MocA_C|PF02894.20|6.6e-34,ox_reductase_C|PF08635.13|0.004 c4_102712:101-1225(+)'	T
'35.2'	'not assigned.not annotated'	'c11_16683.p1'	'mercator4v5.0: not classified & original description: GENE.c11_16683~~c11_16683.p1 ORF type:complete len:375 (-),score=87.91,KH_8|PF17903.4|4.9e-32,KH_8|PF17903.4|9.9e+03,SCIMP|PF15050.9|1.3 c11_16683:1669-2793(-)'	T
'35.2'	'not assigned.not annotated'	'c13_52611.p1'	'mercator4v5.0: not classified & original description: GENE.c13_52611~~c13_52611.p1 ORF type:internal len:376 (-),score=31.02,MATH|PF00917.29|8e-11,MATH|PF00917.29|2.2e-11 c13_52611:2-1126(-)'	T
'35.2'	'not assigned.not annotated'	'c13_52981.p1'	'mercator4v5.0: not classified & original description: GENE.c13_52981~~c13_52981.p1 ORF type:complete len:375 (+),score=37.92,Lipase_GDSL|PF00657.25|1e-31 c13_52981:171-1295(+)'	T
'35.2'	'not assigned.not annotated'	'c12_28597.p1'	'mercator4v5.0: not classified & original description: GENE.c12_28597~~c12_28597.p1 ORF type:complete len:335 (+),score=41.98,CBM_4_9|PF02018.20|1.7,CBM_4_9|PF02018.20|5.8e+02,Cystatin|PF00031.24|0.17,Cystatin|PF00031.24|1.3e+03,Cystatin|PF00031.24|3.9e+04,DUF642|PF04862.15|2.2e-57,DUF642|PF04862.15|6e-20 c12_28597:629-1633(+)'	T
'35.2'	'not assigned.not annotated'	'c4_31239.p1'	'mercator4v5.0: not classified & original description: GENE.c4_31239~~c4_31239.p1 ORF type:complete len:375 (+),score=68.13,Metallophos|PF00149.31|3.4e-17,Metallophos_2|PF12850.10|0.25,Metallophos_2|PF12850.10|7.3e+02 c4_31239:217-1341(+)'	T
'35.2'	'not assigned.not annotated'	'c2_12477.p2'	'mercator4v5.0: not classified & original description: GENE.c2_12477~~c2_12477.p2 ORF type:complete len:375 (+),score=22.13,DUF5074|PF16819.8|0.43,SBBP|PF06739.14|5.2e+03,SBBP|PF06739.14|2.2e+03,SBBP|PF06739.14|2.2,SGL|PF08450.15|1.2e+02,SGL|PF08450.15|2.2,SGL|PF08450.15|13,Str_synth|PF03088.19|0.041 c2_12477:3577-4701(+)'	T
'35.2'	'not assigned.not annotated'	'c4_62903.p1'	'mercator4v5.0: not classified & original description: GENE.c4_62903~~c4_62903.p1 ORF type:complete len:375 (+),score=80.97,2-Hacid_dh|PF00389.33|2.5e-12,2-Hacid_dh_C|PF02826.22|2.8e-41,AdoHcyase_NAD|PF00670.24|5.8e+03,AdoHcyase_NAD|PF00670.24|0.18,AdoHcyase_NAD|PF00670.24|2.6e+02,AlaDh_PNT_C|PF01262.24|3e-05,ELFV_dehydrog|PF00208.24|0.21,IlvN|PF07991.15|0.083,NAD_binding_2|PF03446.18|0.0023,NAD_binding_7|PF13241.9|0.084,Pyr_redox|PF00070.30|0.16,ThiF|PF00899.24|1.2,ThiF|PF00899.24|4.5e+03 c4_62903:93-1217(+)'	T
'35.2'	'not assigned.not annotated'	'c4_97698.p1'	'mercator4v5.0: not classified & original description: GENE.c4_97698~~c4_97698.p1 ORF type:internal len:376 (-),score=72.15,H_PPase|PF03030.19|1.3e-86 c4_97698:1-1125(-)'	T
'35.2'	'not assigned.not annotated'	'c0_55015.p1'	'mercator4v5.0: not classified & original description: GENE.c0_55015~~c0_55015.p1 ORF type:complete len:375 (+),score=80.70,Abhydrolase_1|PF00561.23|0.48,Abhydrolase_3|PF07859.16|1.5e+03,Abhydrolase_3|PF07859.16|2.6,Abhydrolase_3|PF07859.16|6.5e+02,Abhydrolase_6|PF12697.10|8.2e-05,DUF131|PF01998.20|0.63 c0_55015:216-1340(+)'	T
'35.2'	'not assigned.not annotated'	'c10_57555.p1'	'mercator4v5.0: not classified & original description: GENE.c10_57555~~c10_57555.p1 ORF type:complete len:375 (-),score=75.32,DUF3754|PF12576.11|1.5e+04,DUF3754|PF12576.11|5.1e-15 c10_57555:1389-2513(-)'	T
'35.2'	'not assigned.not annotated'	'c9_34552.p1'	'mercator4v5.0: not classified & original description: GENE.c9_34552~~c9_34552.p1 ORF type:5prime_partial len:375 (-),score=16.55 c9_34552:371-1495(-)'	T
'35.2'	'not assigned.not annotated'	'c9_37610.p1'	'mercator4v5.0: not classified & original description: GENE.c9_37610~~c9_37610.p1 ORF type:3prime_partial len:376 (+),score=48.11,Allexi_40kDa|PF05549.14|3,Allexi_40kDa|PF05549.14|1.3e+02,CENP-F_leu_zip|PF10473.12|3.2e+02,CENP-F_leu_zip|PF10473.12|3.3,Chordopox_A33R|PF05966.15|8.7e+02,Chordopox_A33R|PF05966.15|3.9,Cytochrom_C_2|PF01322.23|1.5e+02,Cytochrom_C_2|PF01322.23|1.1e+04,Cytochrom_C_2|PF01322.23|16,MCU|PF04678.16|1.7e+03,MCU|PF04678.16|9e+02,MCU|PF04678.16|1.1,Mod_r|PF07200.16|13,Mod_r|PF07200.16|1.8,Orf78|PF06024.15|0.97,SKA1|PF07160.15|2e+02,SKA1|PF07160.15|4.4,SNARE|PF05739.22|1.3e+04,SNARE|PF05739.22|1.2e+04,SNARE|PF05739.22|1.2e-11,Syntaxin|PF00804.28|3.5e-17,Syntaxin|PF00804.28|1.5e+03,Syntaxin_2|PF14523.9|0.00015,Syntaxin_2|PF14523.9|5.5e+02,V-SNARE|PF05008.18|3.2e+02,V-SNARE|PF05008.18|1.2e+04,V-SNARE|PF05008.18|31,V-SNARE|PF05008.18|5.9e+02 c9_37610:282-1406(+)'	T
'35.2'	'not assigned.not annotated'	'c9_38263.p1'	'mercator4v5.0: not classified & original description: GENE.c9_38263~~c9_38263.p1 ORF type:complete len:375 (-),score=89.66,DbpA|PF03880.18|12,DbpA|PF03880.18|40,PHM7_cyt|PF14703.9|9.3,PHM7_cyt|PF14703.9|34,PHM7_cyt|PF14703.9|1.9e+03,RRM_1|PF00076.25|3e-14,RRM_1|PF00076.25|2.1e-09,RRM_5|PF13893.9|0.018,RRM_5|PF13893.9|1.3e+03,RRM_5|PF13893.9|3.6e+03,RRM_7|PF16367.8|3.1e+02,RRM_7|PF16367.8|1.5 c9_38263:187-1311(-)'	T
'35.2'	'not assigned.not annotated'	'c9_4780.p1'	'mercator4v5.0: not classified & original description: GENE.c9_4780~~c9_4780.p1 ORF type:internal len:376 (-),score=39.47,Bax1-I|PF01027.23|0.57,Bax1-I|PF01027.23|7.6e+03,DUF2976|PF11190.11|3.1e+02,DUF2976|PF11190.11|0.029,MIR|PF02815.22|0.11,PMT|PF02366.21|6.6e-84,PMT_2|PF13231.9|7.4e+03,PMT_2|PF13231.9|0.0013 c9_4780:1-1125(-)'	T
'35.2'	'not assigned.not annotated'	'c2_6472.p1'	'mercator4v5.0: not classified & original description: GENE.c2_6472~~c2_6472.p1 ORF type:5prime_partial len:375 (+),score=68.34,adh_short|PF00106.28|0.00038,CIA30|PF08547.15|2.9e-30,Epimerase|PF01370.24|9.1e-05,NAD_binding_10|PF13460.9|2.1e-11,NmrA|PF05368.16|8.8e-08,Pertussis_S2S3|PF02918.18|95,Pertussis_S2S3|PF02918.18|2.4,TrkA_N|PF02254.21|0.0085 c2_6472:2-1126(+)'	T
'35.2'	'not assigned.not annotated'	'c9_114238.p1'	'mercator4v5.0: not classified & original description: GENE.c9_114238~~c9_114238.p1 ORF type:5prime_partial len:375 (-),score=31.26,DUF6796|PF20599.1|0.87,DUF6796|PF20599.1|5.4e+03,TMEM_230_134|PF05915.15|0.21,TMEM_230_134|PF05915.15|5e+03 c9_114238:475-1599(-)'	T
'35.2'	'not assigned.not annotated'	'c9_63604.p1'	'mercator4v5.0: not classified & original description: GENE.c9_63604~~c9_63604.p1 ORF type:5prime_partial len:375 (-),score=43.69,DDE_Tnp_1_6|PF13751.9|3.7,DDE_Tnp_1_6|PF13751.9|2.2e+03 c9_63604:230-1354(-)'	T
'35.2'	'not assigned.not annotated'	'c12_13932.p1'	'mercator4v5.0: not classified & original description: GENE.c12_13932~~c12_13932.p1 ORF type:complete len:375 (-),score=58.65,DUF1350|PF07082.14|7e-28,DUF1350|PF07082.14|2.1e-10 c12_13932:1727-2851(-)'	T
'35.2'	'not assigned.not annotated'	'c0_58278.p1'	'mercator4v5.0: not classified & original description: GENE.c0_58278~~c0_58278.p1 ORF type:complete len:365 (+),score=22.12,Chromo|PF00385.27|0.13,DUF3850|PF12961.10|0.37,rve|PF00665.29|0.0027 c0_58278:135-1229(+)'	T
'35.2'	'not assigned.not annotated'	'c2_29288.p1'	'mercator4v5.0: not classified & original description: GENE.c2_29288~~c2_29288.p1 ORF type:3prime_partial len:376 (+),score=23.97,Malectin|PF11721.11|7.1e-08,Malectin|PF11721.11|0.00095,Malectin_like|PF12819.10|1e-27 c2_29288:248-1372(+)'	T
'35.2'	'not assigned.not annotated'	'c2_33809.p1'	'mercator4v5.0: not classified & original description: GENE.c2_33809~~c2_33809.p1 ORF type:complete len:360 (-),score=48.77,RVT_3|PF13456.9|4.1e-08,TB2_DP1_HVA22|PF03134.22|1.9e-16,zf-C2H2_2|PF12756.10|0.47,zf-met|PF12874.10|3.3e-06 c2_33809:2-1081(-)'	T
'35.2'	'not assigned.not annotated'	'c0_75404.p1'	'mercator4v5.0: not classified & original description: GENE.c0_75404~~c0_75404.p1 ORF type:complete len:375 (+),score=53.55,ATP13|PF12921.10|5.4,ATP13|PF12921.10|1.5e+02,ATP13|PF12921.10|2.2e+03,ECSIT|PF06239.14|3.6e+02,ECSIT|PF06239.14|4.6,MNE1|PF13762.9|6.7,MNE1|PF13762.9|1e+03,MNE1|PF13762.9|86,MRP-S27|PF10037.12|0.098,Nup35_RRM|PF05172.16|5.2,Nup35_RRM|PF05172.16|4.3e+02,PMBR|PF09373.13|1.7e+03,PMBR|PF09373.13|13,PMBR|PF09373.13|1.2e+03,PPR|PF01535.23|0.062,PPR|PF01535.23|0.00019,PPR|PF01535.23|1e-05,PPR|PF01535.23|8.1e-07,PPR|PF01535.23|1.1,PPR_1|PF12854.10|4.6e+02,PPR_1|PF12854.10|14,PPR_1|PF12854.10|1.7e-05,PPR_1|PF12854.10|0.00028,PPR_1|PF12854.10|9.7e-09,PPR_1|PF12854.10|0.016,PPR_2|PF13041.9|1.3e+02,PPR_2|PF13041.9|2.8e-07,PPR_2|PF13041.9|6.2e-10,PPR_2|PF13041.9|9.5e-11,PPR_2|PF13041.9|1.6e-08,PPR_2|PF13041.9|0.35,PPR_3|PF13812.9|7.2e-06,PPR_3|PF13812.9|0.072,PPR_3|PF13812.9|1.4e-09,PPR_3|PF13812.9|9.3e-05,PPR_long|PF17177.7|5.1e+02,PPR_long|PF17177.7|6.5,PPR_long|PF17177.7|0.0026 c0_75404:425-1549(+)'	T
'35.2'	'not assigned.not annotated'	'c0_29138.p3'	'mercator4v5.0: not classified & original description: GENE.c0_29138~~c0_29138.p3 ORF type:complete len:127 (+),score=-4.30,LRR_1|PF00560.36|21,LRR_1|PF00560.36|27,LRR_1|PF00560.36|17,LRR_1|PF00560.36|1e+02,LRR_4|PF12799.10|2.6e+02,LRR_4|PF12799.10|21,LRR_6|PF13516.9|64,LRR_6|PF13516.9|15,LRR_6|PF13516.9|1.2e+03,LRR_8|PF13855.9|0.00062,LRR_8|PF13855.9|1e-06 c0_29138:4015-4395(+)'	T
'35.2'	'not assigned.not annotated'	'c10_73765.p1'	'mercator4v5.0: not classified & original description: GENE.c10_73765~~c10_73765.p1 ORF type:complete len:348 (-),score=57.52,Abhydrolase_1|PF00561.23|1.7e-11,Abhydrolase_6|PF12697.10|3.4e-15,Hydrolase_4|PF12146.11|2.4e-07 c10_73765:279-1322(-)'	T
'35.2'	'not assigned.not annotated'	'c12_66724.p1'	'mercator4v5.0: not classified & original description: GENE.c12_66724~~c12_66724.p1 ORF type:complete len:375 (+),score=-23.14,Phi_1|PF04674.15|4.2e-101 c12_66724:266-1390(+)'	T
'35.2'	'not assigned.not annotated'	'c8_4174.p1'	'mercator4v5.0: not classified & original description: GENE.c8_4174~~c8_4174.p1 ORF type:complete len:375 (+),score=86.81 c8_4174:372-1496(+)'	T
'35.2'	'not assigned.not annotated'	'c3_32420.p1'	'mercator4v5.0: not classified & original description: GENE.c3_32420~~c3_32420.p1 ORF type:complete len:375 (+),score=61.68,SNARE_assoc|PF09335.14|1e-07,SNARE_assoc|PF09335.14|2.1e+03 c3_32420:145-1269(+)'	T
'35.2'	'not assigned.not annotated'	'c3_33387.p1'	'mercator4v5.0: not classified & original description: GENE.c3_33387~~c3_33387.p1 ORF type:complete len:375 (-),score=85.39 c3_33387:1025-2149(-)'	T
'35.2'	'not assigned.not annotated'	'c3_64270.p1'	'mercator4v5.0: not classified & original description: GENE.c3_64270~~c3_64270.p1 ORF type:internal len:376 (+),score=94.48,DUF3300|PF11737.11|14,DUF3300|PF11737.11|13,Ferritin-like|PF12902.10|36,Ferritin-like|PF12902.10|36,Helicase_C|PF00271.34|1.5e-11,Helicase_C|PF00271.34|8.4e-13,MC1|PF05854.14|44,MC1|PF05854.14|44,Nrap_D4|PF17405.5|15,Nrap_D4|PF17405.5|15,RPN5_C|PF18098.4|31,RPN5_C|PF18098.4|31,Rrp40_N|PF18311.4|39,Rrp40_N|PF18311.4|37 c3_64270:1-1125(+)'	T
'35.2'	'not assigned.not annotated'	'c6_45411.p1'	'mercator4v5.0: not classified & original description: GENE.c6_45411~~c6_45411.p1 ORF type:complete len:375 (-),score=31.66,peroxidase|PF00141.26|3.3e-67 c6_45411:342-1466(-)'	T
'35.2'	'not assigned.not annotated'	'c11_73353.p1'	'mercator4v5.0: not classified & original description: GENE.c11_73353~~c11_73353.p1 ORF type:complete len:375 (+),score=91.28,TPR_2|PF07719.20|1 c11_73353:593-1717(+)'	T
'35.2'	'not assigned.not annotated'	'c1_20191.p1'	'mercator4v5.0: not classified & original description: GENE.c1_20191~~c1_20191.p1 ORF type:internal len:376 (+),score=103.29,Anti-LPS-SCYG|PF11630.11|2.8e+03,Anti-LPS-SCYG|PF11630.11|6.8e+02,Anti-LPS-SCYG|PF11630.11|9.1e+02,Anti-LPS-SCYG|PF11630.11|3.3e+02 c1_20191:2-1126(+)'	T
'35.2'	'not assigned.not annotated'	'c14_7911.p1'	'mercator4v5.0: not classified & original description: GENE.c14_7911~~c14_7911.p1 ORF type:complete len:375 (+),score=88.19,ADIP|PF11559.11|3.2e+03,ADIP|PF11559.11|58,ADIP|PF11559.11|0.074,ATG14|PF10186.12|0.089,BST2|PF16716.8|7.4e+03,BST2|PF16716.8|3.6e+03,BST2|PF16716.8|0.19,BST2|PF16716.8|21,DEC-1_N|PF04625.16|0.00042,DUF3450|PF11932.11|43,DUF3450|PF11932.11|0.012,DUF5347|PF17282.5|8.3,DUF5347|PF17282.5|12,DUF5347|PF17282.5|6.3e+03,Fib_alpha|PF08702.13|2.8e+02,Fib_alpha|PF08702.13|18,Fib_alpha|PF08702.13|11,Nup54|PF13874.9|6.2e+03,Nup54|PF13874.9|0.019,TMF_DNA_bd|PF12329.11|4.7e+03,TMF_DNA_bd|PF12329.11|1.5e+02,TMF_DNA_bd|PF12329.11|0.034,Toprim_Crpt|PF13342.9|8.5,Toprim_Crpt|PF13342.9|0.92 c14_7911:222-1346(+)'	T
'35.2'	'not assigned.not annotated'	'c1_67383.p1'	'mercator4v5.0: not classified & original description: GENE.c1_67383~~c1_67383.p1 ORF type:internal len:376 (+),score=66.04 c1_67383:1-1125(+)'	T
'35.2'	'not assigned.not annotated'	'c1_88486.p1'	'mercator4v5.0: not classified & original description: GENE.c1_88486~~c1_88486.p1 ORF type:3prime_partial len:376 (-),score=62.21,zf-RING_11|PF17123.8|0.043 c1_88486:1-1125(-)'	T
'35.2'	'not assigned.not annotated'	'c1_95982.p1'	'mercator4v5.0: not classified & original description: GENE.c1_95982~~c1_95982.p1 ORF type:3prime_partial len:376 (-),score=53.59,AAA_16|PF13191.9|0.01,AAA_29|PF13555.9|0.00075,AAA_7|PF12775.10|0.52,AAA_8|PF12780.10|0.17,ABC_tran|PF00005.30|0.0047,AIG1|PF04548.19|1.1,AIG1|PF04548.19|1.6e+03,DUF815|PF05673.16|0.47,MMR_HSR1|PF01926.26|0.0098,PRK|PF00485.21|0.53,PRK|PF00485.21|2.4e+03,RsgA_GTPase|PF03193.19|0.082,RsgA_GTPase|PF03193.19|80 c1_95982:3-1127(-)'	T
'35.2'	'not assigned.not annotated'	'c10_40012.p1'	'mercator4v5.0: not classified & original description: GENE.c10_40012~~c10_40012.p1 ORF type:complete len:374 (+),score=77.02,AAA_14|PF13173.9|0.3,AAA_22|PF13401.9|9.1e-05,CMS1|PF14617.9|0.012,DEAD|PF00270.32|3e-29,PABP|PF00658.21|9.9e-10,ResIII|PF04851.18|0.5 c10_40012:1047-2168(+)'	T
'35.2'	'not assigned.not annotated'	'c13_47653.p1'	'mercator4v5.0: not classified & original description: GENE.c13_47653~~c13_47653.p1 ORF type:complete len:374 (-),score=69.74,Remorin_C|PF03763.16|1.3e-11 c13_47653:297-1418(-)'	T
'35.2'	'not assigned.not annotated'	'c13_56563.p1'	'mercator4v5.0: not classified & original description: GENE.c13_56563~~c13_56563.p1 ORF type:complete len:374 (-),score=59.02,zf-C3HC4|PF00097.28|4.1e-07,zf-C3HC4|PF00097.28|1.1e+03,zf-C3HC4_2|PF13923.9|2.4e-06,zf-C3HC4_3|PF13920.9|0.00028,zf-C3HC4_4|PF15227.9|1.2e+02,zf-C3HC4_4|PF15227.9|0.0075,zf-C3HC4_4|PF15227.9|6.2e+02,zf-CRD|PF17979.4|2.3e+04,zf-CRD|PF17979.4|1.4e+02,zf-CRD|PF17979.4|1.4e-33,zf-RING_2|PF13639.9|3.1e-07,zf-RING_5|PF14634.9|0.043,zf-RING_UBOX|PF13445.9|9.9e-05 c13_56563:44-1165(-)'	T
'35.2'	'not assigned.not annotated'	'c0_113297.p1'	'mercator4v5.0: not classified & original description: GENE.c0_113297~~c0_113297.p1 ORF type:complete len:374 (-),score=62.23,Lipase3_N|PF03893.19|1.8e-18,Lipase_3|PF01764.28|2.4e-20 c0_113297:729-1850(-)'	T
'35.2'	'not assigned.not annotated'	'c13_82375.p1'	'mercator4v5.0: not classified & original description: GENE.c13_82375~~c13_82375.p1 ORF type:complete len:374 (-),score=66.69,Abhydrolase_1|PF00561.23|3.8e-06,Abhydrolase_6|PF12697.10|0.16,BD-FAE|PF20434.1|0.61,Esterase|PF00756.23|1.8e+02,Esterase|PF00756.23|0.63,Hydrolase_4|PF12146.11|5.3e-10,Hydrolase_4|PF12146.11|4.4,Peptidase_S15|PF02129.21|0.00017 c13_82375:640-1761(-)'	T
'35.2'	'not assigned.not annotated'	'c4_109331.p1'	'mercator4v5.0: not classified & original description: GENE.c4_109331~~c4_109331.p1 ORF type:internal len:375 (-),score=42.43 c4_109331:3-1124(-)'	T
'35.2'	'not assigned.not annotated'	'c4_1520.p2'	'mercator4v5.0: not classified & original description: GENE.c4_1520~~c4_1520.p2 ORF type:complete len:374 (-),score=69.42 c4_1520:1836-2957(-)'	T
'35.2'	'not assigned.not annotated'	'c0_43524.p1'	'mercator4v5.0: not classified & original description: GENE.c0_43524~~c0_43524.p1 ORF type:complete len:374 (-),score=62.81,Rhamnogal_lyase|PF06045.14|5e-87 c0_43524:1851-2972(-)'	T
'35.2'	'not assigned.not annotated'	'c4_42056.p1'	'mercator4v5.0: not classified & original description: GENE.c4_42056~~c4_42056.p1 ORF type:complete len:374 (+),score=87.33,AAR2|PF05282.14|3.1e-67,AAR2|PF05282.14|5.5e-11 c4_42056:158-1279(+)'	T
'35.2'	'not assigned.not annotated'	'c2_29276.p1'	'mercator4v5.0: not classified & original description: GENE.c2_29276~~c2_29276.p1 ORF type:complete len:374 (-),score=88.14,MIT|PF04212.21|4.4e+02,MIT|PF04212.21|2.2e+03,MIT|PF04212.21|8.5e+03,MIT|PF04212.21|41,Prok-RING_4|PF14447.9|0.48,TPR_1|PF00515.31|20,TPR_1|PF00515.31|71,TPR_12|PF13424.9|4.9e-06,TPR_12|PF13424.9|5.9e+02,TPR_2|PF07719.20|3.2,TPR_2|PF07719.20|77,TPR_7|PF13176.9|4.1,TPR_7|PF13176.9|11,TPR_8|PF13181.9|0.47,TPR_8|PF13181.9|77,zf-C3HC4|PF00097.28|0.061,zf-C3HC4_2|PF13923.9|0.00026,zf-C3HC4_3|PF13920.9|5.5e-06,zf-C3HC4_4|PF15227.9|1.8,zf-RING_10|PF16685.8|0.056,zf-RING_2|PF13639.9|0.0071,zf-RING_5|PF14634.9|0.35,zf-RING_6|PF14835.9|0.62,zf-RING_UBOX|PF13445.9|0.11 c2_29276:430-1551(-)'	T
'35.2'	'not assigned.not annotated'	'c10_52456.p1'	'mercator4v5.0: not classified & original description: GENE.c10_52456~~c10_52456.p1 ORF type:complete len:374 (+),score=60.88,ADH_N|PF08240.15|1.3e-07,ADH_N_2|PF16884.8|0.11,ADH_N_2|PF16884.8|3.7e+04,ADH_zinc_N|PF00107.29|3.7e-11,ADH_zinc_N_2|PF13602.9|2.1e-19,AlaDh_PNT_C|PF01262.24|0.41 c10_52456:210-1331(+)'	T
'35.2'	'not assigned.not annotated'	'c10_87623.p1'	'mercator4v5.0: not classified & original description: GENE.c10_87623~~c10_87623.p1 ORF type:complete len:374 (+),score=13.00,Cep57_MT_bd|PF06657.16|1e+03,Cep57_MT_bd|PF06657.16|9.9,Cep57_MT_bd|PF06657.16|4e+03,DUF677|PF05055.15|1.2e-12 c10_87623:175-1296(+)'	T
'35.2'	'not assigned.not annotated'	'c10_92615.p1'	'mercator4v5.0: not classified & original description: GENE.c10_92615~~c10_92615.p1 ORF type:complete len:374 (-),score=71.98,DUF2439|PF10382.12|0.013,DUF2439|PF10382.12|4e-17,DUF2911|PF11138.11|0.53,Pox_E8|PF03394.16|0.062,Pox_E8|PF03394.16|2.3e+04 c10_92615:1887-3008(-)'	T
'35.2'	'not assigned.not annotated'	'c9_26044.p1'	'mercator4v5.0: not classified & original description: GENE.c9_26044~~c9_26044.p1 ORF type:complete len:374 (-),score=50.57,Cons_hypoth95|PF03602.18|0.016,DUF1442|PF07279.14|0.35,Met_10|PF02475.19|0.11,MTS|PF05175.17|0.0017,tRNA_U5-meth_tr|PF05958.14|1.8e+03,tRNA_U5-meth_tr|PF05958.14|8.1,tRNA_U5-meth_tr|PF05958.14|5.9e+02 c9_26044:719-1840(-)'	T
'35.2'	'not assigned.not annotated'	'c9_30998.p1'	'mercator4v5.0: not classified & original description: GENE.c9_30998~~c9_30998.p1 ORF type:5prime_partial len:374 (+),score=61.68,Sec63|PF02889.19|0.011 c9_30998:1-1122(+)'	T
'35.2'	'not assigned.not annotated'	'c9_32523.p1'	'mercator4v5.0: not classified & original description: GENE.c9_32523~~c9_32523.p1 ORF type:complete len:384 (-),score=54.44,KH_1|PF00013.32|3.5e-12,KH_1|PF00013.32|5.6e-06,KH_1|PF00013.32|2.8e+03,KH_1|PF00013.32|9e-10,KH_2|PF07650.20|0.0024,KH_2|PF07650.20|0.063,KH_2|PF07650.20|0.52,KH_4|PF13083.9|1.3,KH_4|PF13083.9|2.9,KH_4|PF13083.9|85,KH_5|PF13184.9|0.084,KH_5|PF13184.9|1.1e+03,KH_5|PF13184.9|4e+02,MOEP19|PF16005.8|5.7e+03,MOEP19|PF16005.8|21,MOEP19|PF16005.8|3.6e+04,MOEP19|PF16005.8|32 c9_32523:841-1962(-)'	T
'35.2'	'not assigned.not annotated'	'c9_38419.p1'	'mercator4v5.0: not classified & original description: GENE.c9_38419~~c9_38419.p1 ORF type:complete len:374 (-),score=62.85,C1_1|PF00130.25|7.4,zf-ANAPC11|PF12861.10|0.18,zf-C3HC4|PF00097.28|0.061,zf-C3HC4_2|PF13923.9|0.12,zf-C3HC4_3|PF13920.9|0.51,zf-rbx1|PF12678.10|0.044,zf-RING_11|PF17123.8|0.049,zf-RING_2|PF13639.9|0.0026,zf-RING_5|PF14634.9|0.12,zf-RING_UBOX|PF13445.9|1.5 c9_38419:352-1473(-)'	T
'35.2'	'not assigned.not annotated'	'c9_42597.p1'	'mercator4v5.0: not classified & original description: GENE.c9_42597~~c9_42597.p1 ORF type:5prime_partial len:374 (+),score=40.67,3Beta_HSD|PF01073.22|0.082,C2-set_2|PF08205.15|2.8e+04,C2-set_2|PF08205.15|0.44,DUF5577|PF17740.4|0.76,Epimerase|PF01370.24|1.4e-10,GDP_Man_Dehyd|PF16363.8|5.1e+02,GDP_Man_Dehyd|PF16363.8|0.56,Polysacc_synt_2|PF02719.18|0.036,RmlD_sub_bind|PF04321.20|6.9e-14 c9_42597:3-1124(+)'	T
'35.2'	'not assigned.not annotated'	'c9_43013.p1'	'mercator4v5.0: not classified & original description: GENE.c9_43013~~c9_43013.p1 ORF type:complete len:428 (-),score=112.19,Nop|PF01798.21|1.2e-65,Nop|PF01798.21|1.5e+03 c9_43013:217-1338(-)'	T
'35.2'	'not assigned.not annotated'	'c9_50241.p1'	'mercator4v5.0: not classified & original description: GENE.c9_50241~~c9_50241.p1 ORF type:complete len:374 (-),score=29.19,DUF5305|PF17231.5|0.0053,Glyco_hydro_16|PF00722.24|9.8e-39,Mid2|PF04478.15|2.3e+04,Mid2|PF04478.15|0.042 c9_50241:103-1224(-)'	T
'35.2'	'not assigned.not annotated'	'c9_9602.p2'	'mercator4v5.0: not classified & original description: GENE.c9_9602~~c9_9602.p2 ORF type:complete len:374 (-),score=55.25,DnaJ|PF00226.34|1.3e-26,DnaJ_C|PF01556.21|5.1e-38 c9_9602:27-1148(-)'	T
'35.2'	'not assigned.not annotated'	'c3_17452.p1'	'mercator4v5.0: not classified & original description: GENE.c3_17452~~c3_17452.p1 ORF type:complete len:374 (-),score=45.14,DUF677|PF05055.15|6.2e-15,ROH1-like|PF05633.14|4.5,ROH1-like|PF05633.14|21 c3_17452:475-1596(-)'	T
'35.2'	'not assigned.not annotated'	'c9_100227.p1'	'mercator4v5.0: not classified & original description: GENE.c9_100227~~c9_100227.p1 ORF type:complete len:374 (+),score=70.42,DUF155|PF02582.17|1.8e-25 c9_100227:428-1549(+)'	T
'35.2'	'not assigned.not annotated'	'c9_105947.p1'	'mercator4v5.0: not classified & original description: GENE.c9_105947~~c9_105947.p1 ORF type:5prime_partial len:374 (+),score=2.22 c9_105947:1-1122(+)'	T
'35.2'	'not assigned.not annotated'	'c11_24728.p1'	'mercator4v5.0: not classified & original description: GENE.c11_24728~~c11_24728.p1 ORF type:complete len:374 (-),score=81.85,BURP|PF03181.18|9.6e-87 c11_24728:223-1344(-)'	T
'35.2'	'not assigned.not annotated'	'c3_24122.p1'	'mercator4v5.0: not classified & original description: GENE.c3_24122~~c3_24122.p1 ORF type:complete len:374 (+),score=83.38,TLD|PF07534.19|1.7e+04,TLD|PF07534.19|4.6e-29 c3_24122:266-1387(+)'	T
'35.2'	'not assigned.not annotated'	'c9_73334.p1'	'mercator4v5.0: not classified & original description: GENE.c9_73334~~c9_73334.p1 ORF type:3prime_partial len:387 (+),score=41.51,PyocinActivator|PF11112.11|9.9e+02,PyocinActivator|PF11112.11|7.1,Sec16_C|PF12931.10|5.8e-05 c9_73334:37-1158(+)'	T
'35.2'	'not assigned.not annotated'	'c9_78164.p1'	'mercator4v5.0: not classified & original description: GENE.c9_78164~~c9_78164.p1 ORF type:complete len:388 (-),score=51.80,Nicastrin|PF05450.18|1.3e+02,Nicastrin|PF05450.18|0.024,Peptidase_M20|PF01546.31|3e-10,Peptidase_M28|PF04389.20|1.3e-41,Peptidase_M42|PF05343.17|3.6e+03,Peptidase_M42|PF05343.17|0.85 c9_78164:49-1170(-)'	T
'35.2'	'not assigned.not annotated'	'c2_53370.p1'	'mercator4v5.0: not classified & original description: GENE.c2_53370~~c2_53370.p1 ORF type:complete len:374 (+),score=79.43,PHP|PF02811.22|7.8e-14 c2_53370:389-1510(+)'	T
'35.2'	'not assigned.not annotated'	'c12_67392.p2'	'mercator4v5.0: not classified & original description: GENE.c12_67392~~c12_67392.p2 ORF type:complete len:374 (-),score=100.44,DCB|PF16213.8|5.7e-30,Hpt|PF01627.26|5.1e+03,Hpt|PF01627.26|3.1e+03,Hpt|PF01627.26|1.6,ParcG|PF10274.12|0.84,ParcG|PF10274.12|2.3e+03 c12_67392:5650-6771(-)'	T
'35.2'	'not assigned.not annotated'	'c8_9932.p1'	'mercator4v5.0: not classified & original description: GENE.c8_9932~~c8_9932.p1 ORF type:complete len:399 (-),score=46.86,CAF1|PF04857.23|8.1e-53 c8_9932:709-1815(-)'	T
'35.2'	'not assigned.not annotated'	'c5_21951.p1'	'mercator4v5.0: not classified & original description: GENE.c5_21951~~c5_21951.p1 ORF type:3prime_partial len:375 (-),score=59.90,AAA|PF00004.32|0.038,AAA_16|PF13191.9|0.031,AAA_19|PF13245.9|0.78,AAA_22|PF13401.9|0.016,AAA_24|PF13479.9|0.25,AAA_30|PF13604.9|0.46,AAA_5|PF07728.17|0.032,AAA_7|PF12775.10|0.051,NACHT|PF05729.15|6.7e-08,NB-ARC|PF00931.25|3e-19,SRP54|PF00448.25|1.7,SRP54|PF00448.25|9.2e+02 c5_21951:2-1123(-)'	T
'35.2'	'not assigned.not annotated'	'c5_21953.p1'	'mercator4v5.0: not classified & original description: GENE.c5_21953~~c5_21953.p1 ORF type:3prime_partial len:375 (-),score=58.67,AAA|PF00004.32|0.032,AAA_16|PF13191.9|0.0033,AAA_19|PF13245.9|0.78,AAA_22|PF13401.9|0.016,AAA_24|PF13479.9|0.25,AAA_30|PF13604.9|0.45,AAA_5|PF07728.17|0.032,AAA_7|PF12775.10|0.051,NACHT|PF05729.15|1.4e-07,NB-ARC|PF00931.25|2.5e-17,SRP54|PF00448.25|1.6,SRP54|PF00448.25|1.4e+03 c5_21953:2-1123(-)'	T
'35.2'	'not assigned.not annotated'	'c0_21640.p1'	'mercator4v5.0: not classified & original description: GENE.c0_21640~~c0_21640.p1 ORF type:3prime_partial len:424 (+),score=46.92,HNF-1_N|PF04814.16|20,HNF-1_N|PF04814.16|6,Peptidase_M60|PF13402.9|1.4e+04,Peptidase_M60|PF13402.9|0.2 c0_21640:149-1270(+)'	T
'35.2'	'not assigned.not annotated'	'c1_11405.p1'	'mercator4v5.0: not classified & original description: GENE.c1_11405~~c1_11405.p1 ORF type:complete len:374 (+),score=85.20,Senescence|PF06911.15|7.9e-35 c1_11405:92-1213(+)'	T
'35.2'	'not assigned.not annotated'	'c1_5763.p1'	'mercator4v5.0: not classified & original description: GENE.c1_5763~~c1_5763.p1 ORF type:internal len:375 (-),score=73.48,DAO|PF01266.27|6.3e-25 c1_5763:2-1123(-)'	T
'35.2'	'not assigned.not annotated'	'c9_46021.p1'	'mercator4v5.0: not classified & original description: GENE.c9_46021~~c9_46021.p1 ORF type:complete len:296 (+),score=55.35,His_Phos_1|PF00300.25|5.5e-05,His_Phos_1|PF00300.25|0.034 c9_46021:567-1454(+)'	T
'35.2'	'not assigned.not annotated'	'c14_49138.p1'	'mercator4v5.0: not classified & original description: GENE.c14_49138~~c14_49138.p1 ORF type:complete len:374 (+),score=50.08,ATP13|PF12921.10|5.2,ATP13|PF12921.10|88,ATP13|PF12921.10|2.2e+03,COX5A|PF02284.19|9.9e+02,COX5A|PF02284.19|2.2,ECSIT|PF06239.14|3.5e+02,ECSIT|PF06239.14|4.6,MNE1|PF13762.9|6.5,MNE1|PF13762.9|6.4e+02,MNE1|PF13762.9|1.9e+03,MRP-S27|PF10037.12|0.79,Nup35_RRM|PF05172.16|5,Nup35_RRM|PF05172.16|5.4e+02,PMBR|PF09373.13|1.6e+03,PMBR|PF09373.13|12,PMBR|PF09373.13|1.2e+03,PPR|PF01535.23|0.06,PPR|PF01535.23|0.00019,PPR|PF01535.23|9.7e-06,PPR|PF01535.23|0.049,PPR|PF01535.23|1.1,PPR_1|PF12854.10|4.5e+02,PPR_1|PF12854.10|14,PPR_1|PF12854.10|1.6e-05,PPR_1|PF12854.10|0.00027,PPR_1|PF12854.10|1.3e-05,PPR_1|PF12854.10|0.016,PPR_2|PF13041.9|1.2e+02,PPR_2|PF13041.9|1.8e-07,PPR_2|PF13041.9|6e-10,PPR_2|PF13041.9|9.3e-11,PPR_2|PF13041.9|0.0015,PPR_2|PF13041.9|0.35,PPR_3|PF13812.9|6.9e-06,PPR_3|PF13812.9|0.07,PPR_3|PF13812.9|1.2e-06,PPR_3|PF13812.9|7e-06,PPR_3|PF13812.9|0.00039,PPR_long|PF17177.7|4.9e+02,PPR_long|PF17177.7|6.6,PPR_long|PF17177.7|0.0035,PPR_long|PF17177.7|0.87 c14_49138:350-1471(+)'	T
'35.2'	'not assigned.not annotated'	'c14_71290.p1'	'mercator4v5.0: not classified & original description: GENE.c14_71290~~c14_71290.p1 ORF type:5prime_partial len:374 (-),score=77.89,FDF|PF09532.13|1.4e-05 c14_71290:568-1689(-)'	T
'35.2'	'not assigned.not annotated'	'c13_29069.p1'	'mercator4v5.0: not classified & original description: GENE.c13_29069~~c13_29069.p1 ORF type:5prime_partial len:373 (-),score=67.77,LCM|PF04072.17|5.9e-47 c13_29069:458-1576(-)'	T
'35.2'	'not assigned.not annotated'	'c13_35984.p1'	'mercator4v5.0: not classified & original description: GENE.c13_35984~~c13_35984.p1 ORF type:complete len:373 (-),score=53.99,EamA|PF00892.23|1.7e-12,EamA|PF00892.23|1.8 c13_35984:112-1230(-)'	T
'35.2'	'not assigned.not annotated'	'c13_62364.p1'	'mercator4v5.0: not classified & original description: GENE.c13_62364~~c13_62364.p1 ORF type:complete len:373 (-),score=84.17,Usp|PF00582.29|0.11,Usp|PF00582.29|2.3e+03 c13_62364:1604-2722(-)'	T
'35.2'	'not assigned.not annotated'	'c13_94653.p1'	'mercator4v5.0: not classified & original description: GENE.c13_94653~~c13_94653.p1 ORF type:complete len:380 (+),score=64.88,DUF2439|PF10382.12|9.3e-15,DUF2439|PF10382.12|2.1e-16,DUF2439|PF10382.12|2.5e-17,DUF2911|PF11138.11|1.1e+03,DUF2911|PF11138.11|0.59 c13_94653:22-1140(+)'	T
'35.2'	'not assigned.not annotated'	'c4_75110.p1'	'mercator4v5.0: not classified & original description: GENE.c4_75110~~c4_75110.p1 ORF type:complete len:373 (+),score=88.49 c4_75110:188-1306(+)'	T
'35.2'	'not assigned.not annotated'	'c10_54978.p1'	'mercator4v5.0: not classified & original description: GENE.c10_54978~~c10_54978.p1 ORF type:complete len:373 (-),score=68.70,NPH3|PF03000.17|7.4e-79 c10_54978:727-1845(-)'	T
'35.2'	'not assigned.not annotated'	'c12_58721.p1'	'mercator4v5.0: not classified & original description: GENE.c12_58721~~c12_58721.p1 ORF type:5prime_partial len:373 (-),score=75.27,AAA_23|PF13476.9|0.72,AAA_29|PF13555.9|0.072,ABC2_membrane_3|PF12698.10|4.5e-09,ABC_tran|PF00005.30|4e-17,Mg_chelatase|PF01078.24|0.31,MukB|PF04310.15|0.57,RsgA_GTPase|PF03193.19|0.032 c12_58721:559-1677(-)'	T
'35.2'	'not assigned.not annotated'	'c10_72299.p1'	'mercator4v5.0: not classified & original description: GENE.c10_72299~~c10_72299.p1 ORF type:complete len:384 (+),score=73.43,AAA_16|PF13191.9|0.13,AAA_22|PF13401.9|1.1,AAA_23|PF13476.9|0.078,AAA_29|PF13555.9|0.057,ABC_ATPase|PF09818.12|1.5,ABC_ATPase|PF09818.12|1.7e+03,ABC_tran|PF00005.30|0.62,ATP_bind_1|PF03029.20|47,ATP_bind_1|PF03029.20|52,cobW|PF02492.22|5e-53,CobW_C|PF07683.17|4.6e-18,FeoB_N|PF02421.21|1.1e+03,FeoB_N|PF02421.21|0.75,GTP_EFTU|PF00009.30|24,GTP_EFTU|PF00009.30|1.3,MeaB|PF03308.19|0.48,MeaB|PF03308.19|5.8e+02,MMR_HSR1|PF01926.26|0.011,RsgA_GTPase|PF03193.19|0.033,RsgA_GTPase|PF03193.19|7.2,TrwB_AAD_bind|PF10412.12|38,TrwB_AAD_bind|PF10412.12|1.8,TsaE|PF02367.20|0.37,TsaE|PF02367.20|1.2e+03 c10_72299:36-1154(+)'	T
'35.2'	'not assigned.not annotated'	'c10_92621.p1'	'mercator4v5.0: not classified & original description: GENE.c10_92621~~c10_92621.p1 ORF type:complete len:373 (-),score=70.88,DUF2439|PF10382.12|0.012,DUF2439|PF10382.12|4e-17,DUF2911|PF11138.11|0.53,Pox_E8|PF03394.16|0.062,Pox_E8|PF03394.16|2.3e+04 c10_92621:1750-2868(-)'	T
'35.2'	'not assigned.not annotated'	'c10_96035.p1'	'mercator4v5.0: not classified & original description: GENE.c10_96035~~c10_96035.p1 ORF type:complete len:386 (-),score=72.19,Amino_oxidase|PF01593.27|0.032,Amino_oxidase|PF01593.27|1.6e+03,DAO|PF01266.27|0.00082,FAD_binding_2|PF00890.27|0.0056,FAD_binding_3|PF01494.22|0.023,GIDA|PF01134.25|0.18,HI0933_like|PF03486.17|0.004,NAD_binding_8|PF13450.9|2.9e-13,Pyr_redox|PF00070.30|0.17,Pyr_redox_2|PF07992.17|0.0021,Pyr_redox_3|PF13738.9|0.42 c10_96035:78-1196(-)'	T
'35.2'	'not assigned.not annotated'	'c9_12278.p1'	'mercator4v5.0: not classified & original description: GENE.c9_12278~~c9_12278.p1 ORF type:5prime_partial len:373 (+),score=13.17,FAD_binding_8|PF08022.15|2.5e-06,FAD_binding_8|PF08022.15|10,NAD_binding_1|PF00175.24|0.053,NAD_binding_6|PF08030.15|1e-11,NAD_binding_6|PF08030.15|0.00099,Ras|PF00071.25|0.077 c9_12278:1-1119(+)'	T
'35.2'	'not assigned.not annotated'	'c9_24633.p1'	'mercator4v5.0: not classified & original description: GENE.c9_24633~~c9_24633.p1 ORF type:complete len:373 (-),score=75.66,EF-hand_1|PF00036.35|5.6e+02,EF-hand_1|PF00036.35|0.14,EF-hand_1|PF00036.35|0.29,EF-hand_1|PF00036.35|0.0072,EF-hand_1|PF00036.35|0.0056,EF-hand_1|PF00036.35|16,EF-hand_5|PF13202.9|7.4e+02,EF-hand_5|PF13202.9|0.91,EF-hand_5|PF13202.9|0.17,EF-hand_5|PF13202.9|1.6,EF-hand_5|PF13202.9|0.044,EF-hand_5|PF13202.9|1.4e+03,EF-hand_6|PF13405.9|5.1e+02,EF-hand_6|PF13405.9|1.7,EF-hand_6|PF13405.9|1.2,EF-hand_6|PF13405.9|4.1,EF-hand_6|PF13405.9|0.089,EF-hand_6|PF13405.9|6.7e+02,EF-hand_7|PF13499.9|0.11,EF-hand_7|PF13499.9|0.00019,EF-hand_7|PF13499.9|1.3e-06,EF-hand_8|PF13833.9|3.3e+02,EF-hand_8|PF13833.9|6.9,EF-hand_8|PF13833.9|0.021,EF-hand_8|PF13833.9|0.15,EF-hand_8|PF13833.9|6.3e+02,SPARC_Ca_bdg|PF10591.12|2.7,SPARC_Ca_bdg|PF10591.12|2.7e+03,SPARC_Ca_bdg|PF10591.12|3.5e-05 c9_24633:563-1681(-)'	T
'35.2'	'not assigned.not annotated'	'c9_41810.p1'	'mercator4v5.0: not classified & original description: GENE.c9_41810~~c9_41810.p1 ORF type:5prime_partial len:373 (+),score=17.02,Brr6_like_C_C|PF10104.12|3.8e-39,PBP1_TM|PF14812.9|2.3,PBP1_TM|PF14812.9|4.3e+03,PBP1_TM|PF14812.9|1.8e+04 c9_41810:3-1121(+)'	T
'35.2'	'not assigned.not annotated'	'c9_9920.p1'	'mercator4v5.0: not classified & original description: GENE.c9_9920~~c9_9920.p1 ORF type:internal len:374 (-),score=84.13,H_PPase|PF03030.19|4e-86 c9_9920:2-1120(-)'	T
'35.2'	'not assigned.not annotated'	'c2_11006.p1'	'mercator4v5.0: not classified & original description: GENE.c2_11006~~c2_11006.p1 ORF type:5prime_partial len:373 (+),score=46.73,Kelch_1|PF01344.28|0.011,Kelch_1|PF01344.28|0.0016,Kelch_1|PF01344.28|1.5e+03,Kelch_2|PF07646.18|1.5,Kelch_2|PF07646.18|2.6e+02,Kelch_2|PF07646.18|4.1,Kelch_3|PF13415.9|5.1,Kelch_3|PF13415.9|26,Kelch_4|PF13418.9|2e-08,Kelch_4|PF13418.9|9.2e-05,Kelch_6|PF13964.9|0.0044,Kelch_6|PF13964.9|2.1e-05,Kelch_6|PF13964.9|4e+02 c2_11006:1-1119(+)'	T
'35.2'	'not assigned.not annotated'	'c5_46293.p1'	'mercator4v5.0: not classified & original description: GENE.c5_46293~~c5_46293.p1 ORF type:complete len:373 (+),score=73.93,PRC|PF05239.19|0.15,PRC|PF05239.19|0.025 c5_46293:183-1301(+)'	T
'35.2'	'not assigned.not annotated'	'c7_52416.p1'	'mercator4v5.0: not classified & original description: GENE.c7_52416~~c7_52416.p1 ORF type:complete len:373 (+),score=47.18,DUF1870|PF08965.13|0.029,Lipase_GDSL|PF00657.25|9e-37 c7_52416:183-1301(+)'	T
'35.2'	'not assigned.not annotated'	'c9_103369.p1'	'mercator4v5.0: not classified & original description: GENE.c9_103369~~c9_103369.p1 ORF type:3prime_partial len:430 (-),score=90.23,AAA_15|PF13175.9|5.7e+03,AAA_15|PF13175.9|0.084,AAA_16|PF13191.9|0.0049,AAA_18|PF13238.9|0.036,AAA_21|PF13304.9|6.3,AAA_21|PF13304.9|0.005,AAA_21|PF13304.9|0.0048,AAA_22|PF13401.9|0.1,AAA_23|PF13476.9|1.4e+02,AAA_23|PF13476.9|0.095,AAA_24|PF13479.9|2.2e+02,AAA_24|PF13479.9|5,AAA_25|PF13481.9|2.4,AAA_29|PF13555.9|0.0034,AAA_33|PF13671.9|1.1,ABC_tran|PF00005.30|1.1e-08,ABC_tran|PF00005.30|6.9e-22,ABC_tran_Xtn|PF12848.10|8.8e+03,ABC_tran_Xtn|PF12848.10|9.2e-20,DUF5906|PF19263.2|1.4e+04,DUF5906|PF19263.2|7.9e+03,DUF5906|PF19263.2|2.9,MMR_HSR1|PF01926.26|0.049,RsgA_GTPase|PF03193.19|0.021,SbcC_Walker_B|PF13558.9|1.1e+03,SbcC_Walker_B|PF13558.9|49,SMC_N|PF02463.22|35,SMC_N|PF02463.22|0.045 c9_103369:2-1120(-)'	T
'35.2'	'not assigned.not annotated'	'c9_70363.p1'	'mercator4v5.0: not classified & original description: GENE.c9_70363~~c9_70363.p1 ORF type:complete len:373 (+),score=12.76,C2|PF00168.33|5.4e-13,C2|PF00168.33|1.4e+03 c9_70363:278-1396(+)'	T
'35.2'	'not assigned.not annotated'	'c9_79112.p1'	'mercator4v5.0: not classified & original description: GENE.c9_79112~~c9_79112.p1 ORF type:internal len:374 (-),score=40.74,AAA_16|PF13191.9|3,AAA_16|PF13191.9|3.8e+02,AAA_18|PF13238.9|0.5,AAA_29|PF13555.9|0.38,cobW|PF02492.22|0.42,DUF6246|PF19759.2|0.64,Dynamin_N|PF00350.26|5.6e-19,FeoB_N|PF02421.21|31,FeoB_N|PF02421.21|54,GTP_EFTU|PF00009.30|1.8e-06,MMR_HSR1|PF01926.26|3.9e-09,PduV-EutP|PF10662.12|30,PduV-EutP|PF10662.12|95,Roc|PF08477.16|2.9,Roc|PF08477.16|2.7e+02,RsgA_GTPase|PF03193.19|27,RsgA_GTPase|PF03193.19|5.4,TsaE|PF02367.20|0.21 c9_79112:3-1121(-)'	T
'35.2'	'not assigned.not annotated'	'c9_91718.p1'	'mercator4v5.0: not classified & original description: GENE.c9_91718~~c9_91718.p1 ORF type:internal len:374 (+),score=14.36,Prenyltrans|PF00432.24|6.2e-06,Prenyltrans|PF00432.24|0.021,Prenyltrans|PF00432.24|2.1e-08,Prenyltrans|PF00432.24|0.0049 c9_91718:2-1120(+)'	T
'35.2'	'not assigned.not annotated'	'c12_24208.p1'	'mercator4v5.0: not classified & original description: GENE.c12_24208~~c12_24208.p1 ORF type:complete len:373 (-),score=30.02,Glycos_transf_2|PF00535.29|2.9e-08,Glyco_tranf_2_3|PF13641.9|0.022 c12_24208:939-2057(-)'	T
'35.2'	'not assigned.not annotated'	'c12_30147.p1'	'mercator4v5.0: not classified & original description: GENE.c12_30147~~c12_30147.p1 ORF type:complete len:373 (+),score=29.47,Asp_protease|PF09668.13|0.08,RVP_2|PF08284.14|1.7e-32,zf-tcix|PF14952.9|1.3e+04,zf-tcix|PF14952.9|0.57 c12_30147:433-1551(+)'	T
'35.2'	'not assigned.not annotated'	'c2_42060.p1'	'mercator4v5.0: not classified & original description: GENE.c2_42060~~c2_42060.p1 ORF type:complete len:373 (-),score=60.35 c2_42060:259-1377(-)'	T
'35.2'	'not assigned.not annotated'	'c2_69649.p1'	'mercator4v5.0: not classified & original description: GENE.c2_69649~~c2_69649.p1 ORF type:complete len:373 (-),score=93.49,ADIP|PF11559.11|0.31,CheZ|PF04344.16|1.5,DUF1664|PF07889.15|0.044,DUF1993|PF09351.13|1.4e+04,DUF1993|PF09351.13|3.8,DUF2203|PF09969.12|1.2,DUF244|PF03112.17|0.21,DUF724|PF05266.17|0.6,DUF745|PF05335.16|0.036,GrpE|PF01025.22|3,HEF_HK|PF19191.3|1.8e+04,HEF_HK|PF19191.3|0.91,HIP1_clath_bdg|PF16515.8|3.5,PEARLI-4|PF05278.15|1.8e-75,PseudoU_synth_1|PF01416.23|0.093 c2_69649:331-1449(-)'	T
'35.2'	'not assigned.not annotated'	'c2_80725.p2'	'mercator4v5.0: not classified & original description: GENE.c2_80725~~c2_80725.p2 ORF type:5prime_partial len:373 (-),score=11.65,DUF825|PF05695.15|1.1e-239 c2_80725:3003-4121(-)'	T
'35.2'	'not assigned.not annotated'	'c2_90453.p1'	'mercator4v5.0: not classified & original description: GENE.c2_90453~~c2_90453.p1 ORF type:3prime_partial len:374 (+),score=74.02,BLM10_mid|PF16507.8|0.04,DUF505|PF04458.15|0.17,FKS1_dom1|PF14288.9|3.4e+03,FKS1_dom1|PF14288.9|2.1e-12,Vta1|PF04652.19|4.1e-08,Vta1|PF04652.19|1.1e+04 c2_90453:426-1544(+)'	T
'35.2'	'not assigned.not annotated'	'c5_10516.p1'	'mercator4v5.0: not classified & original description: GENE.c5_10516~~c5_10516.p1 ORF type:complete len:373 (-),score=62.49 c5_10516:552-1670(-)'	T
'35.2'	'not assigned.not annotated'	'c12_44849.p1'	'mercator4v5.0: not classified & original description: GENE.c12_44849~~c12_44849.p1 ORF type:complete len:373 (-),score=61.76 c12_44849:632-1750(-)'	T
'35.2'	'not assigned.not annotated'	'c3_17971.p1'	'mercator4v5.0: not classified & original description: GENE.c3_17971~~c3_17971.p1 ORF type:5prime_partial len:373 (-),score=29.66,Lipase_GDSL|PF00657.25|6.5e-43 c3_17971:262-1380(-)'	T
'35.2'	'not assigned.not annotated'	'c3_6646.p1'	'mercator4v5.0: not classified & original description: GENE.c3_6646~~c3_6646.p1 ORF type:3prime_partial len:374 (+),score=81.99,Ribosomal_L21p|PF00829.24|0.4,S1|PF00575.26|8.7e+02,S1|PF00575.26|7.2e+02,S1|PF00575.26|3.9e-11 c3_6646:1118-2236(+)'	T
'35.2'	'not assigned.not annotated'	'c3_62824.p1'	'mercator4v5.0: not classified & original description: GENE.c3_62824~~c3_62824.p1 ORF type:complete len:373 (-),score=65.59,AAA_22|PF13401.9|0.43,AAA_30|PF13604.9|0.0085,DEAD|PF00270.32|4.5e-54,ResIII|PF04851.18|1.2e-07 c3_62824:56-1174(-)'	T
'35.2'	'not assigned.not annotated'	'c5_25766.p1'	'mercator4v5.0: not classified & original description: GENE.c5_25766~~c5_25766.p1 ORF type:complete len:373 (-),score=67.66,DUF4706|PF15797.8|0.32,XRN_M|PF17846.4|2.4e+03,XRN_M|PF17846.4|3.5e-18,XRN_N|PF03159.21|9.4e-100,zf-CCHC|PF00098.26|3.9e-05,zf-CCHC_5|PF14787.9|1.1e+03,zf-CCHC_5|PF14787.9|4.4 c5_25766:104-1222(-)'	T
'35.2'	'not assigned.not annotated'	'c5_31032.p1'	'mercator4v5.0: not classified & original description: GENE.c5_31032~~c5_31032.p1 ORF type:5prime_partial len:373 (+),score=64.16,ANAPC4_WD40|PF12894.10|3e+02,ANAPC4_WD40|PF12894.10|22,ANAPC4_WD40|PF12894.10|0.68,NBCH_WD40|PF20426.1|2.7e+02,NBCH_WD40|PF20426.1|6.7e+02,NBCH_WD40|PF20426.1|12,WD40|PF00400.35|41,WD40|PF00400.35|0.00011,WD40|PF00400.35|75,WD40|PF00400.35|9.7e+02 c5_31032:1-1119(+)'	T
'35.2'	'not assigned.not annotated'	'c6_12156.p1'	'mercator4v5.0: not classified & original description: GENE.c6_12156~~c6_12156.p1 ORF type:complete len:383 (-),score=50.73,ECSIT|PF06239.14|6.8,ECSIT|PF06239.14|1.9e+03,ECSIT|PF06239.14|1.5e+02,Mtf2|PF19189.3|3.7e+02,Mtf2|PF19189.3|1.7e+02,Mtf2|PF19189.3|75,Mtf2|PF19189.3|0.0072,PPR|PF01535.23|44,PPR|PF01535.23|0.0046,PPR|PF01535.23|0.019,PPR|PF01535.23|2.8e-08,PPR|PF01535.23|3.3,PPR|PF01535.23|65,PPR|PF01535.23|0.69,PPR_1|PF12854.10|16,PPR_1|PF12854.10|2.6,PPR_1|PF12854.10|0.68,PPR_1|PF12854.10|7.4e-09,PPR_1|PF12854.10|92,PPR_1|PF12854.10|13,PPR_1|PF12854.10|1.6e+03,PPR_1|PF12854.10|0.058,PPR_2|PF13041.9|0.028,PPR_2|PF13041.9|0.012,PPR_2|PF13041.9|0.2,PPR_2|PF13041.9|2.8e-10,PPR_2|PF13041.9|2.8e-13,PPR_2|PF13041.9|0.55,PPR_2|PF13041.9|1.4,PPR_2|PF13041.9|2.7e-06,PPR_3|PF13812.9|0.0022,PPR_3|PF13812.9|0.0099,PPR_3|PF13812.9|1.7e-08,PPR_3|PF13812.9|3.8e-11,PPR_3|PF13812.9|0.0088,PPR_3|PF13812.9|0.94,PPR_3|PF13812.9|0.01,PPR_long|PF17177.7|82,PPR_long|PF17177.7|6.5e-11,PPR_long|PF17177.7|6.3e-11,PPR_long|PF17177.7|3.4,TPR_14|PF13428.9|31,TPR_14|PF13428.9|8.2,TPR_14|PF13428.9|1.5e+03 c6_12156:208-1326(-)'	T
'35.2'	'not assigned.not annotated'	'c0_35405.p1'	'mercator4v5.0: not classified & original description: GENE.c0_35405~~c0_35405.p1 ORF type:internal len:374 (+),score=52.02,MCM|PF00493.26|9.1e-10,MCM_OB|PF17207.6|2e-28 c0_35405:3-1121(+)'	T
'35.2'	'not assigned.not annotated'	'c0_87762.p2'	'mercator4v5.0: not classified & original description: GENE.c0_87762~~c0_87762.p2 ORF type:complete len:363 (+),score=31.89,Lipase_GDSL|PF00657.25|2.5e-63 c0_87762:1552-2640(+)'	T
'35.2'	'not assigned.not annotated'	'c11_7473.p1'	'mercator4v5.0: not classified & original description: GENE.c11_7473~~c11_7473.p1 ORF type:complete len:373 (-),score=35.76,Lipase_GDSL|PF00657.25|4.1e-44 c11_7473:275-1393(-)'	T
'35.2'	'not assigned.not annotated'	'c0_100026.p1'	'mercator4v5.0: not classified & original description: GENE.c0_100026~~c0_100026.p1 ORF type:complete len:373 (-),score=27.63,DUF237|PF03072.17|0.92,Inhibitor_I9|PF05922.19|6.1e-12,Jagunal|PF07086.15|0.51,Peptidase_S8|PF00082.25|2.7e-25 c0_100026:45-1163(-)'	T
'35.2'	'not assigned.not annotated'	'c0_110795.p1'	'mercator4v5.0: not classified & original description: GENE.c0_110795~~c0_110795.p1 ORF type:complete len:373 (+),score=45.31,GWT1|PF06423.15|9e+03,GWT1|PF06423.15|3.2e-08 c0_110795:350-1468(+)'	T
'35.2'	'not assigned.not annotated'	'c14_26657.p1'	'mercator4v5.0: not classified & original description: GENE.c14_26657~~c14_26657.p1 ORF type:internal len:374 (-),score=138.22,Bacillus_HBL|PF05791.14|0.061,Bacillus_HBL|PF05791.14|81,Bacillus_HBL|PF05791.14|0.043,Bacillus_HBL|PF05791.14|32,bZIP_1|PF00170.24|6.2e+02,bZIP_1|PF00170.24|1.6e+03,bZIP_1|PF00170.24|1.3,bZIP_1|PF00170.24|9.8e+02,bZIP_1|PF00170.24|5.7e+02,bZIP_1|PF00170.24|1.5e+03,bZIP_1|PF00170.24|0.075,bZIP_1|PF00170.24|5.8e+02,Crescentin|PF19220.3|20,Crescentin|PF19220.3|0.37,Crescentin|PF19220.3|0.25,DUF3450|PF11932.11|5.9e+02,DUF3450|PF11932.11|4.2e+02,DUF3450|PF11932.11|0.84,DUF3450|PF11932.11|6.9e+02,DUF3450|PF11932.11|1.4,DUF4107|PF13389.9|1.5e+02,DUF4107|PF13389.9|18,DUF4107|PF13389.9|40,Fez1|PF06818.18|96,Fez1|PF06818.18|3e+02,Fez1|PF06818.18|0.83,Fez1|PF06818.18|26,FlpD|PF02662.19|6.1,FlpD|PF02662.19|95,HALZ|PF02183.21|4.5e+03,HALZ|PF02183.21|0.21,HALZ|PF02183.21|4.2e+03,HALZ|PF02183.21|4.9e+03,HALZ|PF02183.21|0.39,HAP1_N|PF04849.16|2.9,HAP1_N|PF04849.16|8.2,HAP1_N|PF04849.16|8.1e+02,Mei5|PF10376.12|1.8e+03,Mei5|PF10376.12|4.7e+02,Mei5|PF10376.12|4.2,Mei5|PF10376.12|21,MLTR_LBD|PF17765.4|93,MLTR_LBD|PF17765.4|1.1e+04,MLTR_LBD|PF17765.4|17,UPF0242|PF06785.14|9.1,UPF0242|PF06785.14|1.8e+02,UPF0242|PF06785.14|4.3,UPF0242|PF06785.14|98,YabA|PF06156.16|0.36,YabA|PF06156.16|75,YabA|PF06156.16|6.7e+02,YabA|PF06156.16|0.42,YabA|PF06156.16|14 c14_26657:2-1120(-)'	T
'35.2'	'not assigned.not annotated'	'c14_47817.p1'	'mercator4v5.0: not classified & original description: GENE.c14_47817~~c14_47817.p1 ORF type:complete len:373 (-),score=42.04,Glutaredoxin|PF00462.27|0.0021,Glutaredoxin|PF00462.27|3.5e+03,GST_N|PF02798.23|0.0049,GST_N|PF02798.23|1.9e+02,GST_N_2|PF13409.9|0.00011,GST_N_2|PF13409.9|0.039,GST_N_3|PF13417.9|4.1e-19,GST_N_3|PF13417.9|0.00017,Metallothio_Cad|PF07846.14|89,Metallothio_Cad|PF07846.14|22 c14_47817:396-1514(-)'	T
'35.2'	'not assigned.not annotated'	'c14_54007.p1'	'mercator4v5.0: not classified & original description: GENE.c14_54007~~c14_54007.p1 ORF type:3prime_partial len:374 (+),score=83.52,BLM10_mid|PF16507.8|1.7e-05,BrxC_BrxD|PF10923.11|0.28,FKS1_dom1|PF14288.9|4.2e+03,FKS1_dom1|PF14288.9|2.3e-12,Vta1|PF04652.19|5.4e-10,Vta1|PF04652.19|3.9e+03 c14_54007:181-1299(+)'	T
'35.2'	'not assigned.not annotated'	'c1_62041.p1'	'mercator4v5.0: not classified & original description: GENE.c1_62041~~c1_62041.p1 ORF type:complete len:373 (-),score=69.40,DHQS|PF01959.19|2.1e-109,Methyltr_RsmB-F|PF01189.20|0.039,RNase_P-MRP_p29|PF01868.19|7.8e+03,RNase_P-MRP_p29|PF01868.19|0.095 c1_62041:16-1134(-)'	T
'35.2'	'not assigned.not annotated'	'c10_33913.p1'	'mercator4v5.0: not classified & original description: GENE.c10_33913~~c10_33913.p1 ORF type:complete len:372 (-),score=32.92,IQ|PF00612.30|0.0041 c10_33913:1095-2210(-)'	T
'35.2'	'not assigned.not annotated'	'c13_28948.p1'	'mercator4v5.0: not classified & original description: GENE.c13_28948~~c13_28948.p1 ORF type:5prime_partial len:372 (-),score=63.81,Abhydrolase_1|PF00561.23|1.7e-09,Abhydrolase_1|PF00561.23|8.1e+02,Abhydrolase_11|PF20408.1|0.0023,Abhydrolase_11|PF20408.1|8.6e+03,Abhydrolase_2|PF02230.19|4.9,Abhydrolase_2|PF02230.19|0.76,Abhydrolase_2|PF02230.19|5.9e+03,Abhydrolase_6|PF12697.10|2e+03,Abhydrolase_6|PF12697.10|2.8e-09,Esterase|PF00756.23|0.02,Hydrolase_4|PF12146.11|2e-52,Peptidase_S9|PF00326.24|0.36,Peptidase_S9|PF00326.24|1.1e+02,Thioesterase|PF00975.23|0.14 c13_28948:32-1147(-)'	T
'35.2'	'not assigned.not annotated'	'c0_88293.p1'	'mercator4v5.0: not classified & original description: GENE.c0_88293~~c0_88293.p1 ORF type:5prime_partial len:348 (-),score=67.80,ADIP|PF11559.11|2.3e+03,ADIP|PF11559.11|0.01,CCDC90-like|PF07798.14|0.94,DUF4407|PF14362.9|10,GIT_CC|PF16559.8|0.53,GIT_CC|PF16559.8|7.3e+02,GIT_CC|PF16559.8|1.4e+04,GldM_N|PF12081.11|0.15,GldM_N|PF12081.11|1.8e+04,GldM_N|PF12081.11|6.6e+03,Prominin|PF05478.14|0.96,Terminase_2|PF03592.19|0.06,TolA_bind_tri|PF16331.8|1.4,YabA|PF06156.16|0.14 c0_88293:236-1279(-)'	T
'35.2'	'not assigned.not annotated'	'c13_49107.p1'	'mercator4v5.0: not classified & original description: GENE.c13_49107~~c13_49107.p1 ORF type:complete len:372 (+),score=74.27,Dynamin_N|PF00350.26|0.81,Dynamin_N|PF00350.26|3.3e+02,FeoB_N|PF02421.21|0.00028,MMR_HSR1|PF01926.26|6.8e-16,RsgA_GTPase|PF03193.19|0.016,SRPRB|PF09439.13|6e+03,SRPRB|PF09439.13|0.072 c13_49107:183-1298(+)'	T
'35.2'	'not assigned.not annotated'	'c13_79439.p1'	'mercator4v5.0: not classified & original description: GENE.c13_79439~~c13_79439.p1 ORF type:complete len:372 (-),score=56.33,Ank_2|PF12796.10|0.19,Ank_4|PF13637.9|0.0014,Ank_5|PF13857.9|0.11,cNMP_binding|PF00027.32|0.0027,KHA|PF11834.11|1.7e-22 c13_79439:114-1229(-)'	T
'35.2'	'not assigned.not annotated'	'c14_32726.p1'	'mercator4v5.0: not classified & original description: GENE.c14_32726~~c14_32726.p1 ORF type:complete len:372 (+),score=115.60 c14_32726:272-1387(+)'	T
'35.2'	'not assigned.not annotated'	'c4_105902.p1'	'mercator4v5.0: not classified & original description: GENE.c4_105902~~c4_105902.p1 ORF type:5prime_partial len:372 (-),score=38.89,C1_2|PF03107.19|6.4e+02,C1_2|PF03107.19|0.19,CCDC84|PF14968.9|1.5e-57 c4_105902:317-1432(-)'	T
'35.2'	'not assigned.not annotated'	'c4_1109.p1'	'mercator4v5.0: not classified & original description: GENE.c4_1109~~c4_1109.p1 ORF type:complete len:372 (+),score=2.72,C2|PF00168.33|2.8e-13,C2|PF00168.33|1.3e+03 c4_1109:238-1353(+)'	T
'35.2'	'not assigned.not annotated'	'c4_21096.p1'	'mercator4v5.0: not classified & original description: GENE.c4_21096~~c4_21096.p1 ORF type:complete len:372 (+),score=39.25,PDDEXK_6|PF04720.15|4.3e-72 c4_21096:866-1981(+)'	T
'35.2'	'not assigned.not annotated'	'c11_2584.p1'	'mercator4v5.0: not classified & original description: GENE.c11_2584~~c11_2584.p1 ORF type:complete len:372 (+),score=61.26,Abhydrolase_1|PF00561.23|4.7e-20,Abhydrolase_2|PF02230.19|4.8e+02,Abhydrolase_2|PF02230.19|37,Abhydrolase_2|PF02230.19|8.5e+02,Abhydrolase_4|PF08386.13|1.1,Abhydrolase_6|PF12697.10|8e-23,DUF676|PF05057.17|0.34,Esterase|PF00756.23|0.061,Herpes_U34|PF04541.16|0.1,Hydrolase_4|PF12146.11|1.5e-13,LIDHydrolase|PF10230.12|9.5e-05,Ser_hydrolase|PF06821.16|0.016,Ser_hydrolase|PF06821.16|1.9e+03 c11_2584:141-1256(+)'	T
'35.2'	'not assigned.not annotated'	'c8_28845.p2'	'mercator4v5.0: not classified & original description: GENE.c8_28845~~c8_28845.p2 ORF type:complete len:372 (+),score=56.78,Topoisom_bac|PF01131.23|5.7e-36,Toprim|PF01751.25|6e-18 c8_28845:204-1319(+)'	T
'35.2'	'not assigned.not annotated'	'c0_37392.p1'	'mercator4v5.0: not classified & original description: GENE.c0_37392~~c0_37392.p1 ORF type:complete len:391 (+),score=79.14,DEAD|PF00270.32|2.3e-18,DEAD|PF00270.32|3.7e+02,Helicase_C|PF00271.34|2e+03,Helicase_C|PF00271.34|0.25,MEDS|PF14417.9|5.4e+02,MEDS|PF14417.9|5.6e+03,MEDS|PF14417.9|6.8,ResIII|PF04851.18|0.0026,Sec34|PF04136.18|0.43,Snapin_Pallidin|PF14712.9|2.7,Snapin_Pallidin|PF14712.9|1.2e+03,Snapin_Pallidin|PF14712.9|4.4e+03,YabA|PF06156.16|0.38 c0_37392:60-1175(+)'	T
'35.2'	'not assigned.not annotated'	'c4_95062.p2'	'mercator4v5.0: not classified & original description: GENE.c4_95062~~c4_95062.p2 ORF type:complete len:372 (+),score=43.69,DUF4223|PF13978.9|14,DUF4223|PF13978.9|2.8e+02,PhoD|PF09423.13|7.2e-18 c4_95062:319-1434(+)'	T
'35.2'	'not assigned.not annotated'	'c10_61245.p1'	'mercator4v5.0: not classified & original description: GENE.c10_61245~~c10_61245.p1 ORF type:complete len:372 (+),score=89.76,Myb_CC_LHEQLE|PF14379.9|1.3e-17,Myb_DNA-binding|PF00249.34|6.5e-06 c10_61245:241-1356(+)'	T
'35.2'	'not assigned.not annotated'	'c10_89460.p1'	'mercator4v5.0: not classified & original description: GENE.c10_89460~~c10_89460.p1 ORF type:complete len:372 (+),score=50.28 c10_89460:107-1222(+)'	T
'35.2'	'not assigned.not annotated'	'c10_89510.p1'	'mercator4v5.0: not classified & original description: GENE.c10_89510~~c10_89510.p1 ORF type:complete len:372 (+),score=68.57,peroxidase|PF00141.26|2.4e-21,peroxidase|PF00141.26|9.4e+02 c10_89510:150-1265(+)'	T
'35.2'	'not assigned.not annotated'	'c8_34661.p1'	'mercator4v5.0: not classified & original description: GENE.c8_34661~~c8_34661.p1 ORF type:complete len:372 (-),score=66.64,RVT_1|PF00078.30|1.2e-40 c8_34661:1207-2322(-)'	T
'35.2'	'not assigned.not annotated'	'c10_95123.p1'	'mercator4v5.0: not classified & original description: GENE.c10_95123~~c10_95123.p1 ORF type:complete len:372 (+),score=57.94 c10_95123:169-1284(+)'	T
'35.2'	'not assigned.not annotated'	'c10_95305.p1'	'mercator4v5.0: not classified & original description: GENE.c10_95305~~c10_95305.p1 ORF type:5prime_partial len:372 (+),score=68.22,Phage-MuB_C|PF09077.14|23,Phage-MuB_C|PF09077.14|5.4e+02,Phage-MuB_C|PF09077.14|4.8e+03,TMEM214|PF10151.12|9e-10 c10_95305:1-1116(+)'	T
'35.2'	'not assigned.not annotated'	'c9_14967.p1'	'mercator4v5.0: not classified & original description: GENE.c9_14967~~c9_14967.p1 ORF type:internal len:373 (-),score=29.65,Fibrinogen_aC|PF12160.11|0.99,Seryl_tRNA_N|PF02403.25|1.8e-11,tRNA-synt_2b|PF00587.28|0.00026 c9_14967:1-1116(-)'	T
'35.2'	'not assigned.not annotated'	'c9_30602.p1'	'mercator4v5.0: not classified & original description: GENE.c9_30602~~c9_30602.p1 ORF type:complete len:372 (+),score=68.36,Lactamase_B_3|PF13483.9|1.9e-40 c9_30602:252-1367(+)'	T
'35.2'	'not assigned.not annotated'	'c9_33690.p1'	'mercator4v5.0: not classified & original description: GENE.c9_33690~~c9_33690.p1 ORF type:complete len:372 (+),score=30.28,ArfGap|PF01412.21|1.3e-31 c9_33690:84-1199(+)'	T
'35.2'	'not assigned.not annotated'	'c9_49081.p1'	'mercator4v5.0: not classified & original description: GENE.c9_49081~~c9_49081.p1 ORF type:5prime_partial len:372 (-),score=31.92,COX24_C|PF08213.14|4.2e+04,COX24_C|PF08213.14|2.8e-10,Pet20|PF08692.13|3.4e+04,Pet20|PF08692.13|0.093,Pet20|PF08692.13|5.1e+04 c9_49081:329-1444(-)'	T
'35.2'	'not assigned.not annotated'	'c7_18316.p1'	'mercator4v5.0: not classified & original description: GENE.c7_18316~~c7_18316.p1 ORF type:complete len:372 (+),score=64.03,Methyltrn_RNA_3|PF02598.20|1.6e-105 c7_18316:174-1289(+)'	T
'35.2'	'not assigned.not annotated'	'c7_55768.p1'	'mercator4v5.0: not classified & original description: GENE.c7_55768~~c7_55768.p1 ORF type:complete len:372 (-),score=82.07,CENP-B_dimeris|PF09026.13|4.3e+02,CENP-B_dimeris|PF09026.13|86,CENP-B_dimeris|PF09026.13|2.5e+02,RraA-like|PF03737.18|0.34,WRC|PF08879.13|4e-15 c7_55768:177-1292(-)'	T
'35.2'	'not assigned.not annotated'	'c9_108910.p1'	'mercator4v5.0: not classified & original description: GENE.c9_108910~~c9_108910.p1 ORF type:complete len:372 (+),score=59.24,Baculo_ME53|PF06061.14|6.5e+03,Baculo_ME53|PF06061.14|0.57,Baculo_ME53|PF06061.14|1.3e+03,Dynamin_N|PF00350.26|15,Dynamin_N|PF00350.26|0.1,FeoB_N|PF02421.21|4.6e-12,MCM|PF00493.26|0.65,MCM|PF00493.26|1.2e+04,MeaB|PF03308.19|0.46,MMR_HSR1|PF01926.26|7.4e-20,MMR_HSR1_Xtn|PF16897.8|6.7e-34,MMR_HSR1_Xtn|PF16897.8|2.5e+03,TGS|PF02824.24|2.9e-21 c9_108910:86-1201(+)'	T
'35.2'	'not assigned.not annotated'	'c9_54291.p2'	'mercator4v5.0: not classified & original description: GENE.c9_54291~~c9_54291.p2 ORF type:complete len:386 (+),score=52.94,RNA_pol_A_bac|PF01000.29|9.4e-28,RNA_pol_L|PF01193.27|1e-23 c9_54291:45-1160(+)'	T
'35.2'	'not assigned.not annotated'	'c9_60269.p1'	'mercator4v5.0: not classified & original description: GENE.c9_60269~~c9_60269.p1 ORF type:3prime_partial len:373 (-),score=44.72 c9_60269:3-1118(-)'	T
'35.2'	'not assigned.not annotated'	'c9_64369.p1'	'mercator4v5.0: not classified & original description: GENE.c9_64369~~c9_64369.p1 ORF type:5prime_partial len:372 (+),score=-2.30,amfpi-1|PF12190.11|1.3,Bromo_TP|PF07524.16|1e-11,TAF8_C|PF10406.12|1e-16,TAF8_C|PF10406.12|4.9e+04 c9_64369:3-1118(+)'	T
'35.2'	'not assigned.not annotated'	'c9_66843.p1'	'mercator4v5.0: not classified & original description: GENE.c9_66843~~c9_66843.p1 ORF type:3prime_partial len:391 (+),score=54.33,MFS_1|PF07690.19|1.1e-09,MFS_1_like|PF12832.10|0.0034,MFS_1_like|PF12832.10|6.3e+03,MFS_2|PF13347.9|8.7e+03,MFS_2|PF13347.9|0.0061,MFS_2|PF13347.9|46,Sugar_tr|PF00083.27|4.8e-46 c9_66843:55-1170(+)'	T
'35.2'	'not assigned.not annotated'	'c9_75984.p1'	'mercator4v5.0: not classified & original description: GENE.c9_75984~~c9_75984.p1 ORF type:complete len:372 (+),score=33.13,KH_1|PF00013.32|4.3e-07,KH_1|PF00013.32|1.8e-09,KH_1|PF00013.32|5.2e-08,KH_2|PF07650.20|1.1e+02,KH_2|PF07650.20|0.41,KH_2|PF07650.20|26,KH_4|PF13083.9|2.5e+02,KH_4|PF13083.9|27,KH_4|PF13083.9|0.046,KH_5|PF13184.9|23,KH_5|PF13184.9|3.5e+02,KH_5|PF13184.9|1.2e+02 c9_75984:255-1370(+)'	T
'35.2'	'not assigned.not annotated'	'c9_76318.p1'	'mercator4v5.0: not classified & original description: GENE.c9_76318~~c9_76318.p1 ORF type:5prime_partial len:372 (-),score=50.41,DUF4743|PF15916.8|6.3e-35,NUDIX|PF00293.31|3.2e-06 c9_76318:285-1400(-)'	T
'35.2'	'not assigned.not annotated'	'c0_64577.p1'	'mercator4v5.0: not classified & original description: GENE.c0_64577~~c0_64577.p1 ORF type:3prime_partial len:214 (-),score=23.72,DnaJ|PF00226.34|8e-11,TPR_1|PF00515.31|0.026,TPR_11|PF13414.9|0.22,TPR_2|PF07719.20|0.097,TPR_8|PF13181.9|0.16 c0_64577:2-640(-)'	T
'35.2'	'not assigned.not annotated'	'c2_80557.p2'	'mercator4v5.0: not classified & original description: GENE.c2_80557~~c2_80557.p2 ORF type:complete len:372 (+),score=74.16,CYRIA-B_Rac1-bd|PF07159.15|1.5e-06,GlgX_C|PF18390.4|0.44,TBD|PF12845.10|0.62,WASH-4_N|PF14745.9|0.0018 c2_80557:495-1610(+)'	T
'35.2'	'not assigned.not annotated'	'c2_81115.p1'	'mercator4v5.0: not classified & original description: GENE.c2_81115~~c2_81115.p1 ORF type:internal len:373 (-),score=71.22,LRR_4|PF12799.10|0.018,LRR_4|PF12799.10|0.074,LRR_4|PF12799.10|50,LRR_4|PF12799.10|17 c2_81115:1-1116(-)'	T
'35.2'	'not assigned.not annotated'	'c12_54062.p1'	'mercator4v5.0: not classified & original description: GENE.c12_54062~~c12_54062.p1 ORF type:complete len:372 (-),score=28.64,DUF5804|PF19120.3|0.045,EamA|PF00892.23|0.18,EamA|PF00892.23|4.8,Kelch_1|PF01344.28|0.35,TPT|PF03151.19|1.3e-15 c12_54062:263-1378(-)'	T
'35.2'	'not assigned.not annotated'	'c0_43089.p1'	'mercator4v5.0: not classified & original description: GENE.c0_43089~~c0_43089.p1 ORF type:complete len:372 (+),score=94.57,BET|PF17035.8|2.2e+03,BET|PF17035.8|8.1e+02,BET|PF17035.8|4.8e-19,DNA_pol3_delta2|PF13177.9|5.1,DNA_pol3_delta2|PF13177.9|2e+02,Fzo_mitofusin|PF04799.16|76,Fzo_mitofusin|PF04799.16|3.4,GATA|PF00320.30|5.5e-08,IMS|PF00817.23|2.4e+02,IMS|PF00817.23|8.2,Syntaxin-6_N|PF09177.14|3.4e+03,Syntaxin-6_N|PF09177.14|0.38,TTRAP|PF14203.9|1.7e+04,TTRAP|PF14203.9|1.6 c0_43089:224-1339(+)'	T
'35.2'	'not assigned.not annotated'	'c3_24238.p1'	'mercator4v5.0: not classified & original description: GENE.c3_24238~~c3_24238.p1 ORF type:5prime_partial len:372 (+),score=103.73,Arf|PF00025.24|27,Arf|PF00025.24|0.0057,Gtr1_RagA|PF04670.15|1.7e+03,Gtr1_RagA|PF04670.15|0.17,Ras|PF00071.25|0.3,Ras|PF00071.25|1.8e-15,Roc|PF08477.16|0.055,Roc|PF08477.16|3.2e-13,SRPRB|PF09439.13|15,SRPRB|PF09439.13|0.2 c3_24238:1-1116(+)'	T
'35.2'	'not assigned.not annotated'	'c3_34060.p1'	'mercator4v5.0: not classified & original description: GENE.c3_34060~~c3_34060.p1 ORF type:3prime_partial len:428 (+),score=62.72,ABC2_membrane|PF01061.27|0.48,ABC2_membrane|PF01061.27|0.0028,ABC2_membrane_3|PF12698.10|9.4e+02,ABC2_membrane_3|PF12698.10|3.3e-19 c3_34060:167-1282(+)'	T
'35.2'	'not assigned.not annotated'	'c3_67157.p1'	'mercator4v5.0: not classified & original description: GENE.c3_67157~~c3_67157.p1 ORF type:complete len:372 (-),score=95.06,OCRE|PF17780.4|0.073,RuvC|PF02075.20|0.65 c3_67157:261-1376(-)'	T
'35.2'	'not assigned.not annotated'	'c5_41179.p1'	'mercator4v5.0: not classified & original description: GENE.c5_41179~~c5_41179.p1 ORF type:complete len:372 (+),score=69.13,adh_short|PF00106.28|5.4e-27,adh_short|PF00106.28|1.2e-06,adh_short_C2|PF13561.9|4.9e-19,Epimerase|PF01370.24|0.0031,KR|PF08659.13|1.7e-09,NAD_binding_10|PF13460.9|0.0026,NmrA|PF05368.16|0.24 c5_41179:177-1292(+)'	T
'35.2'	'not assigned.not annotated'	'c6_7933.p2'	'mercator4v5.0: not classified & original description: GENE.c6_7933~~c6_7933.p2 ORF type:complete len:372 (+),score=81.22,Tcp11|PF05794.16|6e-46 c6_7933:2692-3807(+)'	T
'35.2'	'not assigned.not annotated'	'c0_38712.p1'	'mercator4v5.0: not classified & original description: GENE.c0_38712~~c0_38712.p1 ORF type:complete len:372 (+),score=87.21,Abhydrolase_1|PF00561.23|4.7e-06,Abhydrolase_6|PF12697.10|5e-10,DUF2920|PF11144.11|8.4e+02,DUF2920|PF11144.11|1.6,Hydrolase_4|PF12146.11|8.4e-06 c0_38712:826-1941(+)'	T
'35.2'	'not assigned.not annotated'	'c11_35027.p1'	'mercator4v5.0: not classified & original description: GENE.c11_35027~~c11_35027.p1 ORF type:complete len:372 (-),score=64.93,DUF707|PF05212.15|4.4e-127 c11_35027:47-1162(-)'	T
'35.2'	'not assigned.not annotated'	'c11_42992.p1'	'mercator4v5.0: not classified & original description: GENE.c11_42992~~c11_42992.p1 ORF type:complete len:372 (-),score=69.42,PPR|PF01535.23|8,PPR|PF01535.23|0.05,PPR_1|PF12854.10|10,PPR_2|PF13041.9|1.8,PPR_2|PF13041.9|0.55,RPN7|PF10602.12|0.45 c11_42992:2830-3945(-)'	T
'35.2'	'not assigned.not annotated'	'c11_7601.p1'	'mercator4v5.0: not classified & original description: GENE.c11_7601~~c11_7601.p1 ORF type:5prime_partial len:372 (-),score=45.09,DUF819|PF05684.15|6.7e-79 c11_7601:560-1675(-)'	T
'35.2'	'not assigned.not annotated'	'c11_98339.p1'	'mercator4v5.0: not classified & original description: GENE.c11_98339~~c11_98339.p1 ORF type:complete len:372 (-),score=60.11,AAR2|PF05282.14|1.9e-82 c11_98339:39-1154(-)'	T
'35.2'	'not assigned.not annotated'	'c0_114826.p1'	'mercator4v5.0: not classified & original description: GENE.c0_114826~~c0_114826.p1 ORF type:complete len:372 (+),score=66.10 c0_114826:168-1283(+)'	T
'35.2'	'not assigned.not annotated'	'c0_45124.p1'	'mercator4v5.0: not classified & original description: GENE.c0_45124~~c0_45124.p1 ORF type:complete len:372 (-),score=71.95,ASCH|PF04266.17|7.9e-09 c0_45124:1690-2805(-)'	T
'35.2'	'not assigned.not annotated'	'c1_3041.p1'	'mercator4v5.0: not classified & original description: GENE.c1_3041~~c1_3041.p1 ORF type:internal len:373 (+),score=65.54,ATP13|PF12921.10|6.3e+02,ATP13|PF12921.10|15,ATP13|PF12921.10|8.6e+02,Med25_VWA|PF11265.11|1.4e+03,Med25_VWA|PF11265.11|9.6e+03,Med25_VWA|PF11265.11|1.6,MRP-S27|PF10037.12|2.1e+02,MRP-S27|PF10037.12|0.00059,Mtf2|PF19189.3|1.2e+02,Mtf2|PF19189.3|38,Phage_ABA_S|PF18066.4|3.7e+03,Phage_ABA_S|PF18066.4|7.9,Phage_ABA_S|PF18066.4|72,PPR|PF01535.23|0.002,PPR|PF01535.23|1.9e-07,PPR|PF01535.23|0.016,PPR|PF01535.23|4.3e-08,PPR|PF01535.23|1e-05,PPR|PF01535.23|8.1,PPR_1|PF12854.10|6.7e-11,PPR_1|PF12854.10|1.7e-08,PPR_1|PF12854.10|3.6e-11,PPR_1|PF12854.10|1.2e-11,PPR_1|PF12854.10|1e+02,PPR_2|PF13041.9|2.4e-11,PPR_2|PF13041.9|6.4e-20,PPR_2|PF13041.9|4.9e-07,PPR_2|PF13041.9|2.7e-19,PPR_2|PF13041.9|0.69,PPR_3|PF13812.9|1.2e-06,PPR_3|PF13812.9|1.4e-05,PPR_3|PF13812.9|1.2e-11,PPR_3|PF13812.9|6.3e+02,PPR_long|PF17177.7|2.3e+02,PPR_long|PF17177.7|5.7e-05,PPR_long|PF17177.7|4.1e-06,RPM2|PF08579.14|15,RPM2|PF08579.14|2e+02,RPM2|PF08579.14|86,SPOB_a|PF14689.9|31,SPOB_a|PF14689.9|46 c1_3041:2-1117(+)'	T
'35.2'	'not assigned.not annotated'	'c14_60574.p2'	'mercator4v5.0: not classified & original description: GENE.c14_60574~~c14_60574.p2 ORF type:complete len:372 (-),score=70.24,RCDG1|PF15725.8|1,SCAB-Ig|PF16709.8|0.29 c14_60574:338-1453(-)'	T
'35.2'	'not assigned.not annotated'	'c14_70833.p2'	'mercator4v5.0: not classified & original description: GENE.c14_70833~~c14_70833.p2 ORF type:5prime_partial len:372 (-),score=67.69,DUF3403|PF11883.11|5.1e+03,DUF3403|PF11883.11|2.9e+03,DUF3403|PF11883.11|2.7,MSS51_C|PF20179.1|0.15,WD40|PF00400.35|8.1e+02,WD40|PF00400.35|0.0026 c14_70833:1398-2513(-)'	T
'35.2'	'not assigned.not annotated'	'c14_73020.p1'	'mercator4v5.0: not classified & original description: GENE.c14_73020~~c14_73020.p1 ORF type:complete len:390 (+),score=20.71,DUF3452|PF11934.11|0.4,Lipase_GDSL|PF00657.25|3.7e-38,Lipase_GDSL_2|PF13472.9|1.2e+04,Lipase_GDSL_2|PF13472.9|2.4,Lipase_GDSL_2|PF13472.9|71,Methyltransf_14|PF08484.14|0.36,Methyltransf_14|PF08484.14|1.2e+04 c14_73020:56-1171(+)'	T
'35.2'	'not assigned.not annotated'	'c12_89862.p1'	'mercator4v5.0: not classified & original description: GENE.c12_89862~~c12_89862.p1 ORF type:complete len:371 (-),score=71.24,HNH_repeat|PF18780.4|0.0094 c12_89862:1878-2990(-)'	T
'35.2'	'not assigned.not annotated'	'c10_46143.p1'	'mercator4v5.0: not classified & original description: GENE.c10_46143~~c10_46143.p1 ORF type:complete len:371 (-),score=42.02,Aldo_ket_red|PF00248.24|1.1e-62 c10_46143:1126-2238(-)'	T
'35.2'	'not assigned.not annotated'	'c13_25549.p1'	'mercator4v5.0: not classified & original description: GENE.c13_25549~~c13_25549.p1 ORF type:complete len:371 (-),score=52.26,DUF3685|PF12452.11|5.5e-06,DUF3685|PF12452.11|5.1e+03 c13_25549:1-1113(-)'	T
'35.2'	'not assigned.not annotated'	'c13_29311.p1'	'mercator4v5.0: not classified & original description: GENE.c13_29311~~c13_29311.p1 ORF type:complete len:371 (-),score=68.00,E_motif|PF20431.1|2.5e+02,E_motif|PF20431.1|1.2e-08,PPR|PF01535.23|1.2,PPR|PF01535.23|9.6e-07,PPR|PF01535.23|1.2,PPR|PF01535.23|11,PPR|PF01535.23|6.4e-06,PPR|PF01535.23|0.19,PPR|PF01535.23|0.9,PPR|PF01535.23|3.7e+02,PPR_1|PF12854.10|2.3e+02,PPR_1|PF12854.10|0.0011,PPR_1|PF12854.10|24,PPR_1|PF12854.10|8e+02,PPR_1|PF12854.10|0.0015,PPR_1|PF12854.10|0.32,PPR_1|PF12854.10|5.2e+02,PPR_2|PF13041.9|19,PPR_2|PF13041.9|9.1e-13,PPR_2|PF13041.9|3.8e-09,PPR_2|PF13041.9|7.9,PPR_2|PF13041.9|40,PPR_3|PF13812.9|44,PPR_3|PF13812.9|0.18,PPR_3|PF13812.9|0.00028,PPR_3|PF13812.9|2.1e+02,PPR_3|PF13812.9|8e+02,PPR_long|PF17177.7|0.64,PPR_long|PF17177.7|0.031,Spatacsin_C|PF14649.9|0.28 c13_29311:523-1635(-)'	T
'35.2'	'not assigned.not annotated'	'c11_22766.p1'	'mercator4v5.0: not classified & original description: GENE.c11_22766~~c11_22766.p1 ORF type:complete len:371 (-),score=71.47,Methyltransf_16|PF10294.12|1.4,PALP|PF00291.28|0.00077,PALP|PF00291.28|0.27 c11_22766:910-2022(-)'	T
'35.2'	'not assigned.not annotated'	'c1_72352.p2'	'mercator4v5.0: not classified & original description: GENE.c1_72352~~c1_72352.p2 ORF type:3prime_partial len:187 (+),score=22.28,Kelch_1|PF01344.28|0.001,Kelch_1|PF01344.28|1.2e+03,Kelch_1|PF01344.28|4.8e+03 c1_72352:338-895(+)'	T
'35.2'	'not assigned.not annotated'	'c1_40302.p1'	'mercator4v5.0: not classified & original description: GENE.c1_40302~~c1_40302.p1 ORF type:complete len:371 (-),score=93.04,BET|PF17035.8|2.2e+03,BET|PF17035.8|8.1e+02,BET|PF17035.8|1.7e-11,DNA_pol3_delta2|PF13177.9|5.1,DNA_pol3_delta2|PF13177.9|2e+02,Fzo_mitofusin|PF04799.16|76,Fzo_mitofusin|PF04799.16|3.4,GATA|PF00320.30|5.5e-08,IMS|PF00817.23|2.4e+02,IMS|PF00817.23|6.4,Syntaxin-6_N|PF09177.14|3.5e+03,Syntaxin-6_N|PF09177.14|0.37,TTRAP|PF14203.9|1.7e+04,TTRAP|PF14203.9|1.6 c1_40302:349-1461(-)'	T
'35.2'	'not assigned.not annotated'	'c14_92552.p1'	'mercator4v5.0: not classified & original description: GENE.c14_92552~~c14_92552.p1 ORF type:complete len:371 (-),score=92.07 c14_92552:1568-2680(-)'	T
'35.2'	'not assigned.not annotated'	'c4_17139.p2'	'mercator4v5.0: not classified & original description: GENE.c4_17139~~c4_17139.p2 ORF type:complete len:371 (+),score=48.40,Lipase_GDSL|PF00657.25|1.3e-37 c4_17139:1942-3054(+)'	T
'35.2'	'not assigned.not annotated'	'c4_35352.p1'	'mercator4v5.0: not classified & original description: GENE.c4_35352~~c4_35352.p1 ORF type:complete len:371 (+),score=76.25,CoV_NSP7|PF08716.13|0.81,UVB_sens_prot|PF04884.17|2.3e-85 c4_35352:297-1409(+)'	T
'35.2'	'not assigned.not annotated'	'c1_64411.p1'	'mercator4v5.0: not classified & original description: GENE.c1_64411~~c1_64411.p1 ORF type:complete len:293 (+),score=62.70,Tam41_Mmp37|PF09139.14|4.5e-93 c1_64411:869-1747(+)'	T
'35.2'	'not assigned.not annotated'	'c2_93766.p1'	'mercator4v5.0: not classified & original description: GENE.c2_93766~~c2_93766.p1 ORF type:5prime_partial len:356 (+),score=56.11,F-box|PF00646.36|2.5e-10,F-box-like|PF12937.10|7.6e-09,FBA_1|PF07734.16|0.0023 c2_93766:2-1069(+)'	T
'35.2'	'not assigned.not annotated'	'c10_62684.p1'	'mercator4v5.0: not classified & original description: GENE.c10_62684~~c10_62684.p1 ORF type:complete len:247 (-),score=39.87,Branch|PF02485.24|5.2e-58 c10_62684:223-963(-)'	T
'35.2'	'not assigned.not annotated'	'c10_65425.p1'	'mercator4v5.0: not classified & original description: GENE.c10_65425~~c10_65425.p1 ORF type:complete len:371 (-),score=79.42,3HCDH_N|PF02737.21|0.21,Amino_oxidase|PF01593.27|4.9e-06,Amino_oxidase|PF01593.27|0.4,DAO|PF01266.27|0.00094,DAO|PF01266.27|3.3e+03,FAD_binding_2|PF00890.27|0.0067,FAD_binding_3|PF01494.22|0.21,FAD_oxidored|PF12831.10|0.0031,GIDA|PF01134.25|0.058,HI0933_like|PF03486.17|0.0069,NAD_binding_8|PF13450.9|1.3e-14,NAD_binding_9|PF13454.9|0.82,NAD_Gly3P_dh_N|PF01210.26|0.15,Pyr_redox|PF00070.30|0.013,Pyr_redox_2|PF07992.17|0.0066,Thi4|PF01946.20|0.098 c10_65425:227-1339(-)'	T
'35.2'	'not assigned.not annotated'	'c10_67554.p1'	'mercator4v5.0: not classified & original description: GENE.c10_67554~~c10_67554.p1 ORF type:complete len:371 (+),score=89.55,GrpE|PF01025.22|1.5e+03,GrpE|PF01025.22|1.2,TMF_DNA_bd|PF12329.11|7.2,TMF_DNA_bd|PF12329.11|5.4e+02 c10_67554:84-1196(+)'	T
'35.2'	'not assigned.not annotated'	'c10_92371.p1'	'mercator4v5.0: not classified & original description: GENE.c10_92371~~c10_92371.p1 ORF type:complete len:371 (+),score=0.16,LRRNT_2|PF08263.15|2.3e-09,LRRNT_2|PF08263.15|5.1e+03,LRR_1|PF00560.36|25,LRR_1|PF00560.36|6,LRR_1|PF00560.36|0.014,LRR_1|PF00560.36|3.8e+02,LRR_1|PF00560.36|2.2e+02,LRR_1|PF00560.36|12,LRR_4|PF12799.10|14,LRR_4|PF12799.10|0.00045,LRR_4|PF12799.10|1.5e-05,LRR_4|PF12799.10|0.093,LRR_4|PF12799.10|68,LRR_4|PF12799.10|1.1,LRR_4|PF12799.10|5.7,LRR_4|PF12799.10|1.2e+02,LRR_6|PF13516.9|1.8e+02,LRR_6|PF13516.9|0.66,LRR_6|PF13516.9|3.6,LRR_6|PF13516.9|6.8e+02,LRR_6|PF13516.9|1.2e+03,LRR_6|PF13516.9|1.1e+02,LRR_6|PF13516.9|3e+02,LRR_8|PF13855.9|1.8e-10,LRR_8|PF13855.9|7e-05,LRR_8|PF13855.9|3e-05 c10_92371:187-1299(+)'	T
'35.2'	'not assigned.not annotated'	'c0_107715.p1'	'mercator4v5.0: not classified & original description: GENE.c0_107715~~c0_107715.p1 ORF type:complete len:371 (+),score=47.18 c0_107715:124-1236(+)'	T
'35.2'	'not assigned.not annotated'	'c9_25065.p1'	'mercator4v5.0: not classified & original description: GENE.c9_25065~~c9_25065.p1 ORF type:3prime_partial len:372 (-),score=50.56,CCG|PF02754.19|5.5,Lipase_GDSL|PF00657.25|3.6e-25 c9_25065:1-1113(-)'	T
'35.2'	'not assigned.not annotated'	'c9_29693.p1'	'mercator4v5.0: not classified & original description: GENE.c9_29693~~c9_29693.p1 ORF type:complete len:385 (-),score=46.44,AF-4|PF05110.16|0.0046,AF-4|PF05110.16|59,CDV3|PF15359.9|0.28,CDV3|PF15359.9|8.1e+03,Sas10_Utp3|PF04000.18|2.6e-16,Sas10_Utp3|PF04000.18|3.3e+04,Striatin|PF08232.15|1.1,Striatin|PF08232.15|7.7e+02 c9_29693:325-1437(-)'	T
'35.2'	'not assigned.not annotated'	'c9_39006.p1'	'mercator4v5.0: not classified & original description: GENE.c9_39006~~c9_39006.p1 ORF type:complete len:371 (-),score=44.38,MFS_1|PF07690.19|9.4e-05,MFS_1_like|PF12832.10|0.00079,MFS_2|PF13347.9|2.9e-15 c9_39006:1111-2223(-)'	T
'35.2'	'not assigned.not annotated'	'c9_42946.p1'	'mercator4v5.0: not classified & original description: GENE.c9_42946~~c9_42946.p1 ORF type:3prime_partial len:372 (-),score=77.70,PhetRS_B1|PF18262.4|1.4e+02,PhetRS_B1|PF18262.4|57,UTP25|PF06862.15|4.3e-29 c9_42946:3-1115(-)'	T
'35.2'	'not assigned.not annotated'	'c9_451.p1'	'mercator4v5.0: not classified & original description: GENE.c9_451~~c9_451.p1 ORF type:complete len:371 (-),score=69.42,Cnn_1N|PF07989.14|1.2e+03,Cnn_1N|PF07989.14|1.3e+02,Cnn_1N|PF07989.14|0.42,Cnn_1N|PF07989.14|1.4e+03,RolB_RolC|PF02027.20|3.5,RolB_RolC|PF02027.20|3.1e+02 c9_451:630-1742(-)'	T
'35.2'	'not assigned.not annotated'	'c9_5874.p1'	'mercator4v5.0: not classified & original description: GENE.c9_5874~~c9_5874.p1 ORF type:3prime_partial len:372 (-),score=42.56,DPPIV_N|PF00930.24|3.1e-73 c9_5874:2-1114(-)'	T
'35.2'	'not assigned.not annotated'	'c9_6332.p1'	'mercator4v5.0: not classified & original description: GENE.c9_6332~~c9_6332.p1 ORF type:5prime_partial len:371 (-),score=62.83,MCC-bdg_PDZ|PF10506.12|0.24 c9_6332:406-1518(-)'	T
'35.2'	'not assigned.not annotated'	'c9_8800.p1'	'mercator4v5.0: not classified & original description: GENE.c9_8800~~c9_8800.p1 ORF type:3prime_partial len:372 (+),score=25.75,Acetyltransf_3|PF13302.10|0.22,Acetyltransf_8|PF13523.9|1e-18 c9_8800:220-1332(+)'	T
'35.2'	'not assigned.not annotated'	'c9_100402.p1'	'mercator4v5.0: not classified & original description: GENE.c9_100402~~c9_100402.p1 ORF type:3prime_partial len:372 (-),score=63.70,BKACE|PF05853.15|1.7e+02,BKACE|PF05853.15|4.5,ECSIT|PF06239.14|6.4e+03,ECSIT|PF06239.14|0.26,ECSIT|PF06239.14|3.1e+03,ECSIT|PF06239.14|1e+02,MRP-S27|PF10037.12|0.86,MRP-S27|PF10037.12|1.9e+02,Mtf2|PF19189.3|85,Mtf2|PF19189.3|1.3e+03,Mtf2|PF19189.3|1.2e+02,Mtf2|PF19189.3|3.7e+03,Phage_ABA_S|PF18066.4|1e+04,Phage_ABA_S|PF18066.4|4.6e+03,Phage_ABA_S|PF18066.4|2.7,Phage_ABA_S|PF18066.4|5.2e+03,Pox_VLTF3|PF04947.17|1.2,Pox_VLTF3|PF04947.17|1.2e+04,PPR|PF01535.23|3.4,PPR|PF01535.23|2,PPR|PF01535.23|1e-07,PPR|PF01535.23|2.5e-05,PPR|PF01535.23|0.00058,PPR_1|PF12854.10|13,PPR_1|PF12854.10|7,PPR_1|PF12854.10|1.2e+03,PPR_1|PF12854.10|4.6e-11,PPR_1|PF12854.10|2.3e-05,PPR_1|PF12854.10|3.1e-05,PPR_2|PF13041.9|2.1e+02,PPR_2|PF13041.9|1.5e-06,PPR_2|PF13041.9|0.27,PPR_2|PF13041.9|5.9e-15,PPR_2|PF13041.9|0.0012,PPR_2|PF13041.9|3.3e-08,PPR_3|PF13812.9|0.44,PPR_3|PF13812.9|2.3e-08,PPR_3|PF13812.9|2.1e-13,PPR_3|PF13812.9|2.3e-10,PPR_3|PF13812.9|0.0025,PPR_long|PF17177.7|9.5e+02,PPR_long|PF17177.7|1.3e-06,PPR_long|PF17177.7|0.011,TPR_19|PF14559.9|4.9e+02,TPR_19|PF14559.9|2.2e+02 c9_100402:1-1113(-)'	T
'35.2'	'not assigned.not annotated'	'c9_116644.p1'	'mercator4v5.0: not classified & original description: GENE.c9_116644~~c9_116644.p1 ORF type:internal len:372 (-),score=55.74,DUF1996|PF09362.13|4.3e-46 c9_116644:2-1114(-)'	T
'35.2'	'not assigned.not annotated'	'c2_91441.p1'	'mercator4v5.0: not classified & original description: GENE.c2_91441~~c2_91441.p1 ORF type:complete len:371 (-),score=44.40,Glutaredoxin|PF00462.27|0.002,Glutaredoxin|PF00462.27|3.2e+03,GST_N|PF02798.23|0.0045,GST_N|PF02798.23|1.8e+02,GST_N_2|PF13409.9|9.9e-05,GST_N_2|PF13409.9|0.036,GST_N_3|PF13417.9|3.7e-19,GST_N_3|PF13417.9|0.00023,Metallothio_Cad|PF07846.14|82,Metallothio_Cad|PF07846.14|21 c2_91441:410-1522(-)'	T
'35.2'	'not assigned.not annotated'	'c9_70262.p1'	'mercator4v5.0: not classified & original description: GENE.c9_70262~~c9_70262.p1 ORF type:complete len:371 (-),score=64.68,DUF3475|PF11961.11|1e-24,DUF3475|PF11961.11|1.6e+04,DUF3475|PF11961.11|1.7e+04 c9_70262:1702-2814(-)'	T
'35.2'	'not assigned.not annotated'	'c9_88764.p1'	'mercator4v5.0: not classified & original description: GENE.c9_88764~~c9_88764.p1 ORF type:complete len:371 (-),score=13.98,OMPdecase|PF00215.27|1.2e-102 c9_88764:337-1449(-)'	T
'35.2'	'not assigned.not annotated'	'c3_17713.p1'	'mercator4v5.0: not classified & original description: GENE.c3_17713~~c3_17713.p1 ORF type:complete len:371 (-),score=63.72 c3_17713:561-1673(-)'	T
'35.2'	'not assigned.not annotated'	'c12_37849.p1'	'mercator4v5.0: not classified & original description: GENE.c12_37849~~c12_37849.p1 ORF type:complete len:371 (-),score=35.67,Big_12|PF19078.3|23,Big_12|PF19078.3|3.4e+02 c12_37849:27-1139(-)'	T
'35.2'	'not assigned.not annotated'	'c12_47976.p1'	'mercator4v5.0: not classified & original description: GENE.c12_47976~~c12_47976.p1 ORF type:complete len:371 (+),score=71.62,MARF1_RRM1|PF11608.11|6.9e+03,MARF1_RRM1|PF11608.11|7.3e+03,MARF1_RRM1|PF11608.11|1.5,RNA_bind|PF08675.14|2.9,RNA_bind|PF08675.14|6.9e+02,RRM_1|PF00076.25|7.8e-17,RRM_1|PF00076.25|6.9e-16,RRM_5|PF13893.9|55,RRM_5|PF13893.9|0.2,RRM_7|PF16367.8|0.0076,RRM_7|PF16367.8|60,RRM_occluded|PF16842.8|3.1,RRM_occluded|PF16842.8|8.6e+02 c12_47976:79-1191(+)'	T
'35.2'	'not assigned.not annotated'	'c12_83980.p1'	'mercator4v5.0: not classified & original description: GENE.c12_83980~~c12_83980.p1 ORF type:internal len:372 (+),score=31.33,AAA|PF00004.32|0.00012,AAA_11|PF13086.9|0.03,AAA_16|PF13191.9|0.00047,AAA_18|PF13238.9|0.0012,AAA_19|PF13245.9|0.017,AAA_2|PF07724.17|0.66,AAA_22|PF13401.9|0.0028,AAA_24|PF13479.9|0.028,AAA_25|PF13481.9|0.0085,AAA_28|PF13521.9|0.27,AAA_29|PF13555.9|0.1,AAA_3|PF07726.14|0.077,AAA_30|PF13604.9|0.0031,AAA_31|PF13614.9|0.11,AAA_33|PF13671.9|0.14,AAA_5|PF07728.17|0.00033,AAA_7|PF12775.10|0.00041,ABC_tran|PF00005.30|0.1,bpMoxR|PF20030.2|0.034,CbiA|PF01656.26|0.053,cobW|PF02492.22|0.33,IstB_IS21|PF01695.20|0.36,MeaB|PF03308.19|0.27,Mg_chelatase|PF01078.24|0.012,NACHT|PF05729.15|0.2,NB-ARC|PF00931.25|0.26,NTPase_1|PF03266.18|0.0098,Rad17|PF03215.18|0.063,RNA_helicase|PF00910.25|0.054,RsgA_GTPase|PF03193.19|0.46,RuvB_N|PF05496.15|0.052,Spore_III_AA|PF19568.2|0.0017,SRP54|PF00448.25|0.023,TniB|PF05621.14|0.74,TniB|PF05621.14|51,TsaE|PF02367.20|0.039 c12_83980:1-1113(+)'	T
'35.2'	'not assigned.not annotated'	'c3_12989.p1'	'mercator4v5.0: not classified & original description: GENE.c3_12989~~c3_12989.p1 ORF type:complete len:371 (+),score=119.22 c3_12989:171-1283(+)'	T
'35.2'	'not assigned.not annotated'	'c8_26976.p1'	'mercator4v5.0: not classified & original description: GENE.c8_26976~~c8_26976.p1 ORF type:complete len:371 (-),score=82.02,Ribosomal_L1|PF00687.24|4.6e-56 c8_26976:237-1349(-)'	T
'35.2'	'not assigned.not annotated'	'c8_34500.p2'	'mercator4v5.0: not classified & original description: GENE.c8_34500~~c8_34500.p2 ORF type:complete len:371 (+),score=59.10 c8_34500:2465-3577(+)'	T
'35.2'	'not assigned.not annotated'	'c7_7386.p1'	'mercator4v5.0: not classified & original description: GENE.c7_7386~~c7_7386.p1 ORF type:5prime_partial len:222 (-),score=30.30,DpnI|PF06044.15|2e+04,DpnI|PF06044.15|0.13,DUF761|PF05553.14|4.1e-14 c7_7386:145-810(-)'	T
'35.2'	'not assigned.not annotated'	'c5_12684.p1'	'mercator4v5.0: not classified & original description: GENE.c5_12684~~c5_12684.p1 ORF type:5prime_partial len:371 (-),score=119.01,EF-hand_1|PF00036.35|0.15,EF-hand_6|PF13405.9|0.028,EF-hand_7|PF13499.9|0.0027,LAIKA|PF19256.2|8.1e-21 c5_12684:301-1413(-)'	T
'35.2'	'not assigned.not annotated'	'c5_53320.p1'	'mercator4v5.0: not classified & original description: GENE.c5_53320~~c5_53320.p1 ORF type:5prime_partial len:371 (+),score=34.75,Integrase_H2C2|PF17921.4|8.7e-14,RT_RNaseH|PF17917.4|7.3e-31,RT_RNaseH_2|PF17919.4|1.7e-30,zf-H2C2|PF09337.13|0.087 c5_53320:1-1113(+)'	T
'35.2'	'not assigned.not annotated'	'c6_16054.p1'	'mercator4v5.0: not classified & original description: GENE.c6_16054~~c6_16054.p1 ORF type:3prime_partial len:372 (+),score=62.78,O-FucT|PF10250.12|4e-46 c6_16054:266-1378(+)'	T
'35.2'	'not assigned.not annotated'	'c6_24514.p1'	'mercator4v5.0: not classified & original description: GENE.c6_24514~~c6_24514.p1 ORF type:5prime_partial len:371 (-),score=56.64,gag_pre-integrs|PF13976.9|1.2e-11,rve|PF00665.29|4.9e-13,rve_3|PF13683.9|0.0091 c6_24514:1450-2562(-)'	T
'35.2'	'not assigned.not annotated'	'c6_29805.p1'	'mercator4v5.0: not classified & original description: GENE.c6_29805~~c6_29805.p1 ORF type:internal len:372 (+),score=81.92,DUF5571|PF17732.4|0.54,DUF5571|PF17732.4|1.9e+02,DUF5571|PF17732.4|3,DUF5571|PF17732.4|0.88,GCV_H|PF01597.22|1.2e+02,GCV_H|PF01597.22|11,GCV_H|PF01597.22|5.8e+02,GCV_H|PF01597.22|1.2e+02,RGS|PF00615.22|3.1e+02,RGS|PF00615.22|3.1e+03,RGS|PF00615.22|2.2e+03,RGS|PF00615.22|67,Ribosomal_S25|PF03297.18|14,Ribosomal_S25|PF03297.18|2.5e+02,Ribosomal_S25|PF03297.18|3e+02,Ribosomal_S25|PF03297.18|1.5 c6_29805:2-1114(+)'	T
'35.2'	'not assigned.not annotated'	'c6_9403.p1'	'mercator4v5.0: not classified & original description: GENE.c6_9403~~c6_9403.p1 ORF type:complete len:371 (-),score=50.25,DnaJ_C|PF01556.21|9.3e-40,DUF6516|PF20126.2|0.1 c6_9403:128-1240(-)'	T
'35.2'	'not assigned.not annotated'	'c0_1298.p2'	'mercator4v5.0: not classified & original description: GENE.c0_1298~~c0_1298.p2 ORF type:complete len:371 (+),score=72.08,LRR_1|PF00560.36|3.4e+02,LRR_1|PF00560.36|2.3,LRR_1|PF00560.36|5.8,LRR_1|PF00560.36|12,LRR_1|PF00560.36|46,LRR_1|PF00560.36|5,LRR_1|PF00560.36|2.5,LRR_1|PF00560.36|2.3e+02,LRR_1|PF00560.36|13,LRR_4|PF12799.10|0.021,LRR_4|PF12799.10|0.56,LRR_4|PF12799.10|2.7,LRR_4|PF12799.10|0.27,LRR_4|PF12799.10|0.00013,LRR_4|PF12799.10|0.0029,LRR_6|PF13516.9|1.7e+03,LRR_6|PF13516.9|4.5e+02,LRR_6|PF13516.9|26,LRR_6|PF13516.9|7.8e+02,LRR_6|PF13516.9|28,LRR_6|PF13516.9|3.4e+02,LRR_6|PF13516.9|2.5e+02,LRR_8|PF13855.9|5.9,LRR_8|PF13855.9|1.9e-07,LRR_8|PF13855.9|34,LRR_8|PF13855.9|0.096,LRR_8|PF13855.9|3.1e-06,LRR_8|PF13855.9|0.00013 c0_1298:226-1338(+)'	T
'35.2'	'not assigned.not annotated'	'c11_85665.p1'	'mercator4v5.0: not classified & original description: GENE.c11_85665~~c11_85665.p1 ORF type:5prime_partial len:371 (+),score=83.66,dsRBD2|PF17842.4|3e+02,dsRBD2|PF17842.4|10 c11_85665:1-1113(+)'	T
'35.2'	'not assigned.not annotated'	'c0_58365.p1'	'mercator4v5.0: not classified & original description: GENE.c0_58365~~c0_58365.p1 ORF type:3prime_partial len:372 (+),score=47.99,Alba|PF01918.24|0.88,Clathrin|PF00637.23|3.8e+02,Clathrin|PF00637.23|1.8,DUF2517|PF10725.12|0.0038,Peptidase_S28|PF05577.15|0.22,PPR|PF01535.23|0.0027,PPR|PF01535.23|0.0011,PPR|PF01535.23|0.32,PPR|PF01535.23|4.8e-05,PPR_1|PF12854.10|3.8,PPR_1|PF12854.10|22,PPR_1|PF12854.10|0.73,PPR_1|PF12854.10|5.8e-05,PPR_2|PF13041.9|3.5e+02,PPR_2|PF13041.9|2.3e-07,PPR_2|PF13041.9|2.6e-06,PPR_2|PF13041.9|0.0016,PPR_3|PF13812.9|0.00016,PPR_3|PF13812.9|0.15,PPR_3|PF13812.9|31,PPR_3|PF13812.9|0.057,PPR_long|PF17177.7|3.1e-05,PPR_long|PF17177.7|3.3e+02,TPR_1|PF00515.31|12,TPR_1|PF00515.31|3.6e+02 c0_58365:430-1542(+)'	T
'35.2'	'not assigned.not annotated'	'c0_84691.p1'	'mercator4v5.0: not classified & original description: GENE.c0_84691~~c0_84691.p1 ORF type:complete len:371 (-),score=54.77,O-FucT|PF10250.12|1.4e-60 c0_84691:308-1420(-)'	T
'35.2'	'not assigned.not annotated'	'c14_16395.p2'	'mercator4v5.0: not classified & original description: GENE.c14_16395~~c14_16395.p2 ORF type:complete len:371 (-),score=53.16,Annexin|PF00191.23|5.9e-15,Annexin|PF00191.23|4.4e-09,Annexin|PF00191.23|2.9e-21,Annexin|PF00191.23|3.3e-22,DUF2312|PF10073.12|22,DUF2312|PF10073.12|1.1e+04,DUF2312|PF10073.12|85,Gag_p24|PF00607.23|0.86,Gag_p24|PF00607.23|1.8e+04 c14_16395:549-1661(-)'	T
'35.2'	'not assigned.not annotated'	'c14_70718.p1'	'mercator4v5.0: not classified & original description: GENE.c14_70718~~c14_70718.p1 ORF type:5prime_partial len:371 (-),score=64.97,DUF1995|PF09353.13|5.8e-27,UPF0242|PF06785.14|0.89,UPF0242|PF06785.14|2.3e+03 c14_70718:252-1364(-)'	T
'35.2'	'not assigned.not annotated'	'c10_10164.p1'	'mercator4v5.0: not classified & original description: GENE.c10_10164~~c10_10164.p1 ORF type:complete len:370 (-),score=19.49,DUF4378|PF14309.9|1.9e-28 c10_10164:72-1181(-)'	T
'35.2'	'not assigned.not annotated'	'c10_35190.p1'	'mercator4v5.0: not classified & original description: GENE.c10_35190~~c10_35190.p1 ORF type:complete len:370 (-),score=66.78,RCC1|PF00415.21|0.11,RCC1|PF00415.21|38,RCC1|PF00415.21|0.028,RCC1|PF00415.21|1.1e-07,RCC1_2|PF13540.9|6,RCC1_2|PF13540.9|2.6e-05,RCC1_2|PF13540.9|2.5e-07,RCC1_2|PF13540.9|8.6 c10_35190:3194-4303(-)'	T
'35.2'	'not assigned.not annotated'	'c5_22057.p1'	'mercator4v5.0: not classified & original description: GENE.c5_22057~~c5_22057.p1 ORF type:complete len:362 (-),score=80.18,Csm1_N|PF18504.4|0.24,Csm1_N|PF18504.4|1.4e+02,Csm1_N|PF18504.4|3.6e+03,DUF4140|PF13600.9|1.8e+02,DUF4140|PF13600.9|14,GIT_CC|PF16559.8|0.5,GIT_CC|PF16559.8|8.4e+03,HTH_WhiA|PF02650.17|68,HTH_WhiA|PF02650.17|22,HTH_WhiA|PF02650.17|5.4e+03,Med9|PF07544.16|2.8,Med9|PF07544.16|3e+02,OmpH|PF03938.17|0.99,OmpH|PF03938.17|26 c5_22057:1587-2672(-)'	T
'35.2'	'not assigned.not annotated'	'c0_73909.p1'	'mercator4v5.0: not classified & original description: GENE.c0_73909~~c0_73909.p1 ORF type:complete len:370 (-),score=40.53,DUF642|PF04862.15|7.5e-63,DUF642|PF04862.15|2.1e-15 c0_73909:134-1243(-)'	T
'35.2'	'not assigned.not annotated'	'c13_41501.p1'	'mercator4v5.0: not classified & original description: GENE.c13_41501~~c13_41501.p1 ORF type:5prime_partial len:370 (+),score=64.24,MACPF|PF01823.22|5.2e-11 c13_41501:1-1110(+)'	T
'35.2'	'not assigned.not annotated'	'c13_56557.p1'	'mercator4v5.0: not classified & original description: GENE.c13_56557~~c13_56557.p1 ORF type:complete len:370 (-),score=59.26,HypA|PF01155.22|2.2,HypA|PF01155.22|1.2e+03,HypA|PF01155.22|3.5e+03,zf-C3HC4|PF00097.28|4.1e-07,zf-C3HC4|PF00097.28|1e+03,zf-C3HC4_2|PF13923.9|2.3e-06,zf-C3HC4_3|PF13920.9|0.00028,zf-C3HC4_4|PF15227.9|1.2e+02,zf-C3HC4_4|PF15227.9|0.0074,zf-C3HC4_4|PF15227.9|6.1e+02,zf-CRD|PF17979.4|2.2e+04,zf-CRD|PF17979.4|7.6e+02,zf-CRD|PF17979.4|2e-34,zf-RING_2|PF13639.9|3.1e-07,zf-RING_5|PF14634.9|0.043,zf-RING_5|PF14634.9|1.4e+03,zf-RING_UBOX|PF13445.9|9.7e-05 c13_56557:44-1153(-)'	T
'35.2'	'not assigned.not annotated'	'c12_19527.p1'	'mercator4v5.0: not classified & original description: GENE.c12_19527~~c12_19527.p1 ORF type:complete len:370 (-),score=66.12,PAH|PF02671.24|5.1e-08,PAH|PF02671.24|0.17,Sin3_corepress|PF08295.15|1e+04,Sin3_corepress|PF08295.15|2.2e-16 c12_19527:1353-2462(-)'	T
'35.2'	'not assigned.not annotated'	'c13_71414.p1'	'mercator4v5.0: not classified & original description: GENE.c13_71414~~c13_71414.p1 ORF type:complete len:370 (+),score=58.36,PAH|PF02671.24|6.7e-09,PAH|PF02671.24|0.03,Sin3_corepress|PF08295.15|2.6e-16 c13_71414:106-1215(+)'	T
'35.2'	'not assigned.not annotated'	'c13_73240.p1'	'mercator4v5.0: not classified & original description: GENE.c13_73240~~c13_73240.p1 ORF type:complete len:370 (-),score=75.42,Abhydrolase_2|PF02230.19|0.0078,Abhydrolase_6|PF12697.10|0.043,Abhydrolase_6|PF12697.10|23,FSH1|PF03959.16|5.8e-47,Ntox21|PF15526.9|0.37,Rhodanese_C|PF12368.11|2.3e-06,zf-CCHC_2|PF13696.9|2.2e+02,zf-CCHC_2|PF13696.9|3.2,zf-CHY|PF05495.15|26 c13_73240:275-1384(-)'	T
'35.2'	'not assigned.not annotated'	'c13_77841.p1'	'mercator4v5.0: not classified & original description: GENE.c13_77841~~c13_77841.p1 ORF type:complete len:386 (+),score=29.81,Lipase_GDSL|PF00657.25|2.2e-54,Lipase_GDSL_2|PF13472.9|0.47 c13_77841:49-1158(+)'	T
'35.2'	'not assigned.not annotated'	'c11_15165.p1'	'mercator4v5.0: not classified & original description: GENE.c11_15165~~c11_15165.p1 ORF type:complete len:370 (-),score=91.03,Aldo_ket_red|PF00248.24|1.4e-60,Peripla_BP_4|PF13407.9|0.4 c11_15165:326-1435(-)'	T
'35.2'	'not assigned.not annotated'	'c4_37639.p1'	'mercator4v5.0: not classified & original description: GENE.c4_37639~~c4_37639.p1 ORF type:3prime_partial len:371 (+),score=90.40,ANAPC3|PF12895.10|2.9e+03,ANAPC3|PF12895.10|0.27,ATP-synt_DE|PF00401.23|6.3e+02,ATP-synt_DE|PF00401.23|1.4e+02,ATP-synt_DE|PF00401.23|57,DUF2524|PF10732.12|1.7e+02,DUF2524|PF10732.12|7.2,FDX-ACB|PF03147.17|82,FDX-ACB|PF03147.17|79,FDX-ACB|PF03147.17|1.9e+04,FliJ|PF02050.19|2,FliJ|PF02050.19|2.9e+03,Ku_PK_bind|PF08785.14|0.22,Ku_PK_bind|PF08785.14|1.3e+04,TPR-S|PF20308.1|1.3e+02,TPR-S|PF20308.1|31,TPR_1|PF00515.31|5e-08,TPR_1|PF00515.31|0.13,TPR_10|PF13374.9|9.8e+02,TPR_10|PF13374.9|0.0003,TPR_10|PF13374.9|4.2e+02,TPR_11|PF13414.9|2e+03,TPR_11|PF13414.9|0.068,TPR_12|PF13424.9|18,TPR_12|PF13424.9|0.0019,TPR_12|PF13424.9|6,TPR_14|PF13428.9|1.2e+02,TPR_14|PF13428.9|0.0022,TPR_16|PF13432.9|1.5e+03,TPR_16|PF13432.9|0.021,TPR_16|PF13432.9|2.3e+02,TPR_17|PF13431.9|3.1e+02,TPR_17|PF13431.9|1.3e+02,TPR_19|PF14559.9|0.81,TPR_19|PF14559.9|8.1e-08,TPR_2|PF07719.20|2.1e+02,TPR_2|PF07719.20|2e-07,TPR_2|PF07719.20|1.1,TPR_4|PF07721.17|2.3,TPR_4|PF07721.17|41,TPR_6|PF13174.9|78,TPR_6|PF13174.9|2.5,TPR_6|PF13174.9|1.4,TPR_7|PF13176.9|0.0063,TPR_7|PF13176.9|57,TPR_8|PF13181.9|1.5e+03,TPR_8|PF13181.9|2.5e-05,TPR_8|PF13181.9|3.9,WBP-1|PF11669.11|1.1e+04,WBP-1|PF11669.11|11 c4_37639:198-1307(+)'	T
'35.2'	'not assigned.not annotated'	'c8_9084.p1'	'mercator4v5.0: not classified & original description: GENE.c8_9084~~c8_9084.p1 ORF type:complete len:355 (+),score=65.19,Abhydrolase_1|PF00561.23|6e-22,Abhydrolase_11|PF20408.1|0.024,Abhydrolase_11|PF20408.1|6.1e+03,Abhydrolase_2|PF02230.19|2e+02,Abhydrolase_2|PF02230.19|4.4e+02,Abhydrolase_2|PF02230.19|1.9e+02,Abhydrolase_6|PF12697.10|1.4e-20,Hydrolase_4|PF12146.11|4.5e-12,Hydrolase_4|PF12146.11|4.3,Ndr|PF03096.17|3.9e-05,Peptidase_S9|PF00326.24|20,Peptidase_S9|PF00326.24|0.93 c8_9084:127-1065(+)'	T
'35.2'	'not assigned.not annotated'	'c4_96010.p1'	'mercator4v5.0: not classified & original description: GENE.c4_96010~~c4_96010.p1 ORF type:complete len:370 (-),score=60.99,DUF1368|PF07112.14|0.16,Fer4|PF00037.30|1e+04,Fer4|PF00037.30|2.9e+03,Fer4|PF00037.30|5.7,Fer4|PF00037.30|0.00081,Fer4_10|PF13237.9|1.6e+02,Fer4_10|PF13237.9|0.0082,Fer4_16|PF13484.9|0.05,Fer4_16|PF13484.9|0.03,Fer4_2|PF12797.10|2.2e+04,Fer4_2|PF12797.10|2.2e+02,Fer4_2|PF12797.10|0.085,Fer4_21|PF14697.9|3.2e+03,Fer4_21|PF14697.9|1.1,Fer4_22|PF17179.7|1.1e+04,Fer4_22|PF17179.7|1.1,Fer4_3|PF12798.10|3.7e+03,Fer4_3|PF12798.10|0.28,Fer4_6|PF12837.10|1.4e+04,Fer4_6|PF12837.10|0.023,Fer4_6|PF12837.10|0.024,Fer4_7|PF12838.10|18,Fer4_7|PF12838.10|0.0065,Fer4_8|PF13183.9|4.1e+04,Fer4_8|PF13183.9|0.023,Fer4_9|PF13187.9|2.5e+03,Fer4_9|PF13187.9|0.004,LdpA_C|PF12617.11|9.7e-44 c4_96010:1035-2144(-)'	T
'35.2'	'not assigned.not annotated'	'c10_106329.p1'	'mercator4v5.0: not classified & original description: GENE.c10_106329~~c10_106329.p1 ORF type:complete len:370 (-),score=62.98,PAM2|PF07145.18|4.3e-05,Phage_coat|PF09063.13|0.24,RRM_1|PF00076.25|1.6e+03,RRM_1|PF00076.25|3.9e-12,RRM_1|PF00076.25|6.7e-07,RRM_occluded|PF16842.8|4.5,RRM_occluded|PF16842.8|14 c10_106329:1727-2836(-)'	T
'35.2'	'not assigned.not annotated'	'c2_77425.p1'	'mercator4v5.0: not classified & original description: GENE.c2_77425~~c2_77425.p1 ORF type:complete len:370 (-),score=85.98,Porphobil_deamC|PF03900.18|0.84 c2_77425:645-1754(-)'	T
'35.2'	'not assigned.not annotated'	'c10_59833.p1'	'mercator4v5.0: not classified & original description: GENE.c10_59833~~c10_59833.p1 ORF type:complete len:382 (-),score=51.07,Rhamnogal_lyase|PF06045.14|4e-91 c10_59833:705-1814(-)'	T
'35.2'	'not assigned.not annotated'	'c11_87753.p1'	'mercator4v5.0: not classified & original description: GENE.c11_87753~~c11_87753.p1 ORF type:complete len:370 (-),score=67.82,AlaDh_PNT_C|PF01262.24|0.86,AlaDh_PNT_C|PF01262.24|8.8e+02,DAO|PF01266.27|0.02,DAO|PF01266.27|1.1e+03,DAO|PF01266.27|18,DAO|PF01266.27|1.3e+03,FAD_binding_3|PF01494.22|16,FAD_binding_3|PF01494.22|1.6,HcgC|PF06690.14|0.37,HcgC|PF06690.14|3e+03,HcgC|PF06690.14|6.7e+02,HI0933_like|PF03486.17|9.1,HI0933_like|PF03486.17|6.5,Lycopene_cycl|PF05834.15|0.71,Lycopene_cycl|PF05834.15|3.4e+03,Lycopene_cycl|PF05834.15|0.64,Lys_Orn_oxgnase|PF13434.9|3e+02,Lys_Orn_oxgnase|PF13434.9|0.036,NAD_binding_7|PF13241.9|0.18,NAD_binding_7|PF13241.9|1.7e+02,NAD_binding_8|PF13450.9|1.2,NAD_binding_8|PF13450.9|79,NAD_binding_9|PF13454.9|28,NAD_binding_9|PF13454.9|59,NAD_binding_9|PF13454.9|75,NAD_binding_9|PF13454.9|1.6e+02,Pyr_redox|PF00070.30|3.4,Pyr_redox|PF00070.30|1.9e-08,Pyr_redox_2|PF07992.17|1.3e-31,Pyr_redox_3|PF13738.9|60,Pyr_redox_3|PF13738.9|0.00049,Thi4|PF01946.20|3.8e+03,Thi4|PF01946.20|1.9e+03,Thi4|PF01946.20|0.85,ThiF|PF00899.24|1.2e+02,ThiF|PF00899.24|9.4,TrkA_N|PF02254.21|9,TrkA_N|PF02254.21|1.7e+02,Trp_halogenase|PF04820.17|0.46,Trp_halogenase|PF04820.17|1.4e+02 c11_87753:439-1548(-)'	T
'35.2'	'not assigned.not annotated'	'c10_72363.p1'	'mercator4v5.0: not classified & original description: GENE.c10_72363~~c10_72363.p1 ORF type:complete len:408 (-),score=47.09,DTW|PF03942.18|5.1e-31,EF-hand_5|PF13202.9|0.8 c10_72363:963-2072(-)'	T
'35.2'	'not assigned.not annotated'	'c4_54229.p1'	'mercator4v5.0: not classified & original description: GENE.c4_54229~~c4_54229.p1 ORF type:5prime_partial len:343 (-),score=93.76,3Beta_HSD|PF01073.22|1.3e-14,adh_short|PF00106.28|0.15,adh_short|PF00106.28|1.4e+03,CENP-B_dimeris|PF09026.13|0.27,Epimerase|PF01370.24|8.4e-23,GDP_Man_Dehyd|PF16363.8|5e-11,GSK-3_bind|PF05350.15|27,GSK-3_bind|PF05350.15|4e+03,KR|PF08659.13|0.055,KR|PF08659.13|2.9e+03,NAD_binding_10|PF13460.9|6e-09,NAD_binding_4|PF07993.15|5.1e-11,NmrA|PF05368.16|1.7e-05,NmrA|PF05368.16|4.1e+03,Topo_Zn_Ribbon|PF08272.14|0.14 c4_54229:307-1335(-)'	T
'35.2'	'not assigned.not annotated'	'c9_19463.p1'	'mercator4v5.0: not classified & original description: GENE.c9_19463~~c9_19463.p1 ORF type:internal len:371 (-),score=62.62,Malectin|PF11721.11|1.9e+03,Malectin|PF11721.11|5.2,Malectin|PF11721.11|2.6e+03,Malectin_like|PF12819.10|3.8e-105 c9_19463:3-1112(-)'	T
'35.2'	'not assigned.not annotated'	'c9_25064.p1'	'mercator4v5.0: not classified & original description: GENE.c9_25064~~c9_25064.p1 ORF type:complete len:370 (-),score=43.30,Lipase_GDSL|PF00657.25|1.9e-35 c9_25064:237-1346(-)'	T
'35.2'	'not assigned.not annotated'	'c9_26499.p1'	'mercator4v5.0: not classified & original description: GENE.c9_26499~~c9_26499.p1 ORF type:5prime_partial len:370 (-),score=39.89,ATG14|PF10186.12|2.9,Csm1|PF12539.11|1.1e-31,DUF5094|PF17015.8|4e+03,DUF5094|PF17015.8|4.7,DUF573|PF04504.17|8,DUF573|PF04504.17|2e+03,DUF573|PF04504.17|2.2e+04,FemAB|PF02388.19|0.15,FlaC_arch|PF05377.14|2e+03,FlaC_arch|PF05377.14|6.8,GAS|PF13851.9|1.9e+02,GAS|PF13851.9|0.19,HIP1_clath_bdg|PF16515.8|60,HIP1_clath_bdg|PF16515.8|3.6e+02,Macoilin|PF09726.12|7.8,Matrilin_ccoil|PF10393.12|8.2,Matrilin_ccoil|PF10393.12|1.5e+04,Matrilin_ccoil|PF10393.12|3.3e+02,TACC_C|PF05010.17|29,UPF0242|PF06785.14|1.1,V_ATPase_I|PF01496.22|0.13 c9_26499:108-1217(-)'	T
'35.2'	'not assigned.not annotated'	'c9_32285.p1'	'mercator4v5.0: not classified & original description: GENE.c9_32285~~c9_32285.p1 ORF type:5prime_partial len:370 (-),score=15.78,Abhydrolase_3|PF07859.16|3.4e-07,Abhydrolase_6|PF12697.10|5.1e-06,BD-FAE|PF20434.1|0.023,BD-FAE|PF20434.1|0.026,DUF1057|PF06342.15|0.67,DUF915|PF06028.14|0.43,Hydrolase_4|PF12146.11|2.5,Hydrolase_4|PF12146.11|1.1e+03,UCH_C|PF18031.4|0.45 c9_32285:49-1158(-)'	T
'35.2'	'not assigned.not annotated'	'c9_6032.p1'	'mercator4v5.0: not classified & original description: GENE.c9_6032~~c9_6032.p1 ORF type:5prime_partial len:370 (-),score=-8.51,Med13_C|PF06333.15|1.4e-97 c9_6032:148-1257(-)'	T
'35.2'	'not assigned.not annotated'	'c7_18311.p1'	'mercator4v5.0: not classified & original description: GENE.c7_18311~~c7_18311.p1 ORF type:5prime_partial len:370 (-),score=43.42,AMP-binding|PF00501.31|6.2e-28,AMP-binding_C|PF13193.9|2.7e-06,ParcG|PF10274.12|0.71 c7_18311:104-1213(-)'	T
'35.2'	'not assigned.not annotated'	'c2_15717.p1'	'mercator4v5.0: not classified & original description: GENE.c2_15717~~c2_15717.p1 ORF type:complete len:370 (+),score=34.37,DDE_Tnp_4|PF13359.9|4.2e-06,Plant_tran|PF04827.17|0.16,UstYa|PF11807.11|3.2e+03,UstYa|PF11807.11|0.025 c2_15717:233-1342(+)'	T
'35.2'	'not assigned.not annotated'	'c0_110975.p1'	'mercator4v5.0: not classified & original description: GENE.c0_110975~~c0_110975.p1 ORF type:complete len:340 (+),score=62.44 c0_110975:324-1343(+)'	T
'35.2'	'not assigned.not annotated'	'c12_43692.p1'	'mercator4v5.0: not classified & original description: GENE.c12_43692~~c12_43692.p1 ORF type:3prime_partial len:388 (+),score=172.15,ERM_helical|PF20492.1|4.4e+02,ERM_helical|PF20492.1|1.6,ERM_helical|PF20492.1|4.6,ERM_helical|PF20492.1|1.5e+02,ERM_helical|PF20492.1|1.5,Matrilin_ccoil|PF10393.12|2.8e+04,Matrilin_ccoil|PF10393.12|7.6,Matrilin_ccoil|PF10393.12|0.018,Matrilin_ccoil|PF10393.12|2.8e+04,Matrilin_ccoil|PF10393.12|7.6,RecR|PF02132.18|1.7e+02,RecR|PF02132.18|2.1e+02,RecR|PF02132.18|1.7e+02,Rimk_N|PF18030.4|12,Rimk_N|PF18030.4|9.1e+03,Rimk_N|PF18030.4|12 c12_43692:54-1163(+)'	T
'35.2'	'not assigned.not annotated'	'c6_33713.p1'	'mercator4v5.0: not classified & original description: GENE.c6_33713~~c6_33713.p1 ORF type:complete len:370 (-),score=47.79,MIC19_MIC25|PF05300.14|77 c6_33713:244-1353(-)'	T
'35.2'	'not assigned.not annotated'	'c3_17638.p1'	'mercator4v5.0: not classified & original description: GENE.c3_17638~~c3_17638.p1 ORF type:complete len:370 (+),score=62.38,SNARE_assoc|PF09335.14|2.1e+04,SNARE_assoc|PF09335.14|7.9e-08,SNARE_assoc|PF09335.14|1.1e+03 c3_17638:134-1243(+)'	T
'35.2'	'not assigned.not annotated'	'c5_32232.p1'	'mercator4v5.0: not classified & original description: GENE.c5_32232~~c5_32232.p1 ORF type:5prime_partial len:370 (-),score=98.77 c5_32232:780-1889(-)'	T
'35.2'	'not assigned.not annotated'	'c11_46361.p1'	'mercator4v5.0: not classified & original description: GENE.c11_46361~~c11_46361.p1 ORF type:complete len:401 (+),score=74.43,DEAD|PF00270.32|3.3e-18,DEAD|PF00270.32|3.9e+02,EMP24_GP25L|PF01105.27|3.5,EMP24_GP25L|PF01105.27|1.5e+03,Helicase_C|PF00271.34|0.94,MEDS|PF14417.9|5.6e+02,MEDS|PF14417.9|5.9e+03,MEDS|PF14417.9|8.7,ResIII|PF04851.18|0.0079,Sec34|PF04136.18|0.45,Snapin_Pallidin|PF14712.9|2.8,Snapin_Pallidin|PF14712.9|1.4e+03,Snapin_Pallidin|PF14712.9|4.6e+03,YabA|PF06156.16|0.4 c11_46361:96-1205(+)'	T
'35.2'	'not assigned.not annotated'	'c0_109186.p1'	'mercator4v5.0: not classified & original description: GENE.c0_109186~~c0_109186.p1 ORF type:internal len:371 (-),score=60.97 c0_109186:2-1111(-)'	T
'35.2'	'not assigned.not annotated'	'c0_60421.p1'	'mercator4v5.0: not classified & original description: GENE.c0_60421~~c0_60421.p1 ORF type:complete len:370 (-),score=40.74,DEAD|PF00270.32|1.7e-11,SNF2-rel_dom|PF00176.26|0.39 c0_60421:2097-3206(-)'	T
'35.2'	'not assigned.not annotated'	'c0_82567.p1'	'mercator4v5.0: not classified & original description: GENE.c0_82567~~c0_82567.p1 ORF type:internal len:371 (+),score=79.37 c0_82567:1-1110(+)'	T
'35.2'	'not assigned.not annotated'	'c14_9953.p1'	'mercator4v5.0: not classified & original description: GENE.c14_9953~~c14_9953.p1 ORF type:complete len:370 (+),score=10.23,Choline_transpo|PF04515.15|4.2e+04,Choline_transpo|PF04515.15|1.3e-25 c14_9953:286-1395(+)'	T
'35.2'	'not assigned.not annotated'	'c1_68031.p1'	'mercator4v5.0: not classified & original description: GENE.c1_68031~~c1_68031.p1 ORF type:internal len:371 (-),score=26.97,Retrotrans_gag|PF03732.20|1e-14,Ty3_capsid|PF19259.2|4.4e-06 c1_68031:1-1110(-)'	T
'35.2'	'not assigned.not annotated'	'c1_84147.p1'	'mercator4v5.0: not classified & original description: GENE.c1_84147~~c1_84147.p1 ORF type:5prime_partial len:370 (-),score=76.86 c1_84147:21-1130(-)'	T
'35.2'	'not assigned.not annotated'	'c10_23746.p1'	'mercator4v5.0: not classified & original description: GENE.c10_23746~~c10_23746.p1 ORF type:complete len:369 (+),score=64.97,DAGK_cat|PF00781.27|1.1e-17 c10_23746:467-1573(+)'	T
'35.2'	'not assigned.not annotated'	'c0_52546.p1'	'mercator4v5.0: not classified & original description: GENE.c0_52546~~c0_52546.p1 ORF type:complete len:369 (+),score=86.58,Porphobil_deamC|PF03900.18|0.93 c0_52546:409-1515(+)'	T
'35.2'	'not assigned.not annotated'	'c3_55583.p1'	'mercator4v5.0: not classified & original description: GENE.c3_55583~~c3_55583.p1 ORF type:5prime_partial len:352 (+),score=65.53,3Beta_HSD|PF01073.22|1.1e-16,Epimerase|PF01370.24|1.3e-18,GDP_Man_Dehyd|PF16363.8|1.3e-08,KR|PF08659.13|0.015,NAD_binding_10|PF13460.9|1e-09,NAD_binding_4|PF07993.15|6.2e-10,NmrA|PF05368.16|7.5e-06,NmrA|PF05368.16|4.6e+03 c3_55583:3-1058(+)'	T
'35.2'	'not assigned.not annotated'	'c4_24900.p1'	'mercator4v5.0: not classified & original description: GENE.c4_24900~~c4_24900.p1 ORF type:internal len:370 (+),score=60.06,LRR_4|PF12799.10|1.4e+02,LRR_4|PF12799.10|86,LRR_4|PF12799.10|3.7,LRR_4|PF12799.10|0.68,LRR_4|PF12799.10|0.006,LRR_6|PF13516.9|3e+02,LRR_6|PF13516.9|81,LRR_8|PF13855.9|0.0023,LRR_8|PF13855.9|2.7e-05,LRR_8|PF13855.9|0.0035 c4_24900:2-1108(+)'	T
'35.2'	'not assigned.not annotated'	'c4_38472.p1'	'mercator4v5.0: not classified & original description: GENE.c4_38472~~c4_38472.p1 ORF type:complete len:369 (+),score=74.59,A_thal_3526|PF09713.13|5.6e-25,Nop|PF01798.21|0.0057 c4_38472:592-1698(+)'	T
'35.2'	'not assigned.not annotated'	'c4_41907.p1'	'mercator4v5.0: not classified & original description: GENE.c4_41907~~c4_41907.p1 ORF type:complete len:369 (+),score=86.38,AKNA|PF12443.11|6.6,AKNA|PF12443.11|1e+03,AKNA|PF12443.11|9.5e+03,CRM1_repeat_2|PF18784.4|1.6e+02,CRM1_repeat_2|PF18784.4|30,CRM1_repeat_2|PF18784.4|2.1e+04,DUF2959|PF11172.11|1.9e+03,DUF2959|PF11172.11|1.1e+03,DUF2959|PF11172.11|2.3,Rx_N|PF18052.4|34,Rx_N|PF18052.4|95,Snf7|PF03357.24|2.4e-12,TAN|PF11640.11|4.3e+04,TAN|PF11640.11|1.2e+04,TAN|PF11640.11|0.24,TPR-S|PF20308.1|3.9 c4_41907:165-1271(+)'	T
'35.2'	'not assigned.not annotated'	'c4_54440.p1'	'mercator4v5.0: not classified & original description: GENE.c4_54440~~c4_54440.p1 ORF type:complete len:362 (-),score=67.38,PAH|PF02671.24|6.3e-08,PAH|PF02671.24|0.21,PAH|PF02671.24|1.3e+04,Sin3_corepress|PF08295.15|1.3e+04,Sin3_corepress|PF08295.15|9.9e-18 c4_54440:779-1864(-)'	T
'35.2'	'not assigned.not annotated'	'c14_6829.p1'	'mercator4v5.0: not classified & original description: GENE.c14_6829~~c14_6829.p1 ORF type:complete len:369 (+),score=66.38,Asp4|PF16996.8|0.68 c14_6829:251-1357(+)'	T
'35.2'	'not assigned.not annotated'	'c12_1288.p1'	'mercator4v5.0: not classified & original description: GENE.c12_1288~~c12_1288.p1 ORF type:complete len:369 (-),score=52.61 c12_1288:1134-2240(-)'	T
'35.2'	'not assigned.not annotated'	'c10_100002.p1'	'mercator4v5.0: not classified & original description: GENE.c10_100002~~c10_100002.p1 ORF type:complete len:369 (-),score=25.30,Abhydrolase_3|PF07859.16|6.6e-51,BAAT_C|PF08840.14|2.6e+02,BAAT_C|PF08840.14|4.4,BD-FAE|PF20434.1|6.9e-11,Chlorophyllase2|PF12740.10|0.039,COesterase|PF00135.31|3.1e-06,Esterase|PF00756.23|0.013,Hydrolase_4|PF12146.11|1.8e+02,Hydrolase_4|PF12146.11|0.82,Say1_Mug180|PF10340.12|0.00055 c10_100002:80-1186(-)'	T
'35.2'	'not assigned.not annotated'	'c10_52849.p1'	'mercator4v5.0: not classified & original description: GENE.c10_52849~~c10_52849.p1 ORF type:complete len:369 (-),score=58.58,AAA_assoc_2|PF16193.8|0.3,AAA_assoc_2|PF16193.8|2.4e+03 c10_52849:285-1391(-)'	T
'35.2'	'not assigned.not annotated'	'c10_70471.p1'	'mercator4v5.0: not classified & original description: GENE.c10_70471~~c10_70471.p1 ORF type:complete len:369 (+),score=78.40,AAA|PF00004.32|0.33,AIG1|PF04548.19|0.062,Dynamin_N|PF00350.26|1.2,Dynamin_N|PF00350.26|1.1,FeoB_N|PF02421.21|2e-10,FeoB_N|PF02421.21|2.3e+03,GTP_EFTU|PF00009.30|4.9e+02,GTP_EFTU|PF00009.30|1.1e+03,GTP_EFTU|PF00009.30|24,MeaB|PF03308.19|0.012,MeaB|PF03308.19|2.6e+02,MMR_HSR1|PF01926.26|1.1e-19,MMR_HSR1_Xtn|PF16897.8|7.9e-41,RsgA_GTPase|PF03193.19|2.3,TGS|PF02824.24|9.1e-24 c10_70471:147-1253(+)'	T
'35.2'	'not assigned.not annotated'	'c10_72816.p3'	'mercator4v5.0: not classified & original description: GENE.c10_72816~~c10_72816.p3 ORF type:5prime_partial len:369 (-),score=54.31,Kelch_1|PF01344.28|3.3e-06,Kelch_1|PF01344.28|0.03,Kelch_1|PF01344.28|0.022,Kelch_2|PF07646.18|0.14,Kelch_2|PF07646.18|0.047,Kelch_2|PF07646.18|0.23,Kelch_3|PF13415.9|38,Kelch_3|PF13415.9|0.16,Kelch_3|PF13415.9|1.5e-05,Kelch_3|PF13415.9|0.09,Kelch_4|PF13418.9|0.0013,Kelch_4|PF13418.9|89,Kelch_4|PF13418.9|9.2e-08,Kelch_5|PF13854.9|0.0011,Kelch_5|PF13854.9|2.2,Kelch_5|PF13854.9|0.017,Kelch_6|PF13964.9|0.013,Kelch_6|PF13964.9|0.00025,Kelch_6|PF13964.9|1.1 c10_72816:4790-5896(-)'	T
'35.2'	'not assigned.not annotated'	'c10_82963.p1'	'mercator4v5.0: not classified & original description: GENE.c10_82963~~c10_82963.p1 ORF type:5prime_partial len:369 (+),score=66.80,GHD|PF17834.4|1.2e-29,Glyco_hydro_35|PF01301.22|9e-22 c10_82963:1-1107(+)'	T
'35.2'	'not assigned.not annotated'	'c11_21353.p1'	'mercator4v5.0: not classified & original description: GENE.c11_21353~~c11_21353.p1 ORF type:complete len:380 (+),score=61.45,Aldose_epim|PF01263.23|2.4e-92 c11_21353:41-1141(+)'	T
'35.2'	'not assigned.not annotated'	'c9_58032.p1'	'mercator4v5.0: not classified & original description: GENE.c9_58032~~c9_58032.p1 ORF type:internal len:370 (+),score=41.54,TTL|PF03133.18|1.4e-33 c9_58032:2-1108(+)'	T
'35.2'	'not assigned.not annotated'	'c9_59495.p1'	'mercator4v5.0: not classified & original description: GENE.c9_59495~~c9_59495.p1 ORF type:3prime_partial len:403 (+),score=85.59,CENP-F_leu_zip|PF10473.12|2.7,CENP-F_leu_zip|PF10473.12|2.3,CENP-F_leu_zip|PF10473.12|5.6e+02,EMP24_GP25L|PF01105.27|1.3 c9_59495:100-1206(+)'	T
'35.2'	'not assigned.not annotated'	'c9_64624.p1'	'mercator4v5.0: not classified & original description: GENE.c9_64624~~c9_64624.p1 ORF type:internal len:370 (-),score=20.12,HTH_Tnp_Tc5|PF03221.19|3.2e-07,HTH_Tnp_Tc5|PF03221.19|7.2e+03,HTH_Tnp_Tc5|PF03221.19|0.02,HTH_Tnp_Tc5|PF03221.19|1.3e+04,HTH_Tnp_Tc5|PF03221.19|1.5e+02 c9_64624:3-1109(-)'	T
'35.2'	'not assigned.not annotated'	'c12_4387.p1'	'mercator4v5.0: not classified & original description: GENE.c12_4387~~c12_4387.p1 ORF type:3prime_partial len:370 (-),score=18.41,RCC1_2|PF13540.9|3.8e+02,RCC1_2|PF13540.9|0.86,RCC1_2|PF13540.9|0.0062,RCC1_2|PF13540.9|1.1e-05,RCC1_2|PF13540.9|2e+02 c12_4387:3-1109(-)'	T
'35.2'	'not assigned.not annotated'	'c14_87499.p1'	'mercator4v5.0: not classified & original description: GENE.c14_87499~~c14_87499.p1 ORF type:complete len:349 (+),score=60.57,ACT|PF01842.28|1.7e-05,ACT|PF01842.28|3.4e-10,ACT|PF01842.28|0.42,ACT_4|PF13291.9|14,ACT_4|PF13291.9|0.001,ACT_6|PF13740.9|2.3e-06 c14_87499:178-1224(+)'	T
'35.2'	'not assigned.not annotated'	'c4_85432.p1'	'mercator4v5.0: not classified & original description: GENE.c4_85432~~c4_85432.p1 ORF type:5prime_partial len:325 (-),score=62.56,DEAD|PF00270.32|1.5e-18,DEAD|PF00270.32|2.4e+02,ResIII|PF04851.18|0.0017 c4_85432:1126-2100(-)'	T
'35.2'	'not assigned.not annotated'	'c8_17115.p1'	'mercator4v5.0: not classified & original description: GENE.c8_17115~~c8_17115.p1 ORF type:complete len:369 (+),score=53.45,Metallophos|PF00149.31|2.3e-10,Metallophos_2|PF12850.10|0.00016,Metallophos_2|PF12850.10|1.7e+02 c8_17115:218-1324(+)'	T
'35.2'	'not assigned.not annotated'	'c2_40335.p1'	'mercator4v5.0: not classified & original description: GENE.c2_40335~~c2_40335.p1 ORF type:complete len:369 (-),score=69.60,Hira|PF07569.14|3.9,Hira|PF07569.14|3.6e+02,RCC1|PF00415.21|3.6e-09,RCC1|PF00415.21|4.4e-13,RCC1|PF00415.21|5.6e-12,RCC1|PF00415.21|3.8e-06,RCC1|PF00415.21|0.29,RCC1|PF00415.21|0.0038,RCC1_2|PF13540.9|2.9,RCC1_2|PF13540.9|2e-06,RCC1_2|PF13540.9|0.0015,RCC1_2|PF13540.9|0.0018,RCC1_2|PF13540.9|0.00017,RCC1_2|PF13540.9|0.0019,RCC1_2|PF13540.9|1.3e+02 c2_40335:596-1702(-)'	T
'35.2'	'not assigned.not annotated'	'c2_42061.p1'	'mercator4v5.0: not classified & original description: GENE.c2_42061~~c2_42061.p1 ORF type:complete len:369 (-),score=59.95 c2_42061:259-1365(-)'	T
'35.2'	'not assigned.not annotated'	'c2_82151.p1'	'mercator4v5.0: not classified & original description: GENE.c2_82151~~c2_82151.p1 ORF type:complete len:369 (+),score=62.21,2OG-FeII_Oxy|PF03171.23|0.074,DIOX_N|PF14226.9|0.0051 c2_82151:121-1227(+)'	T
'35.2'	'not assigned.not annotated'	'c12_41878.p1'	'mercator4v5.0: not classified & original description: GENE.c12_41878~~c12_41878.p1 ORF type:3prime_partial len:370 (-),score=88.76,Methyltr_RsmB-F|PF01189.20|9e-05,NusB|PF01029.21|2.4e-20 c12_41878:2-1108(-)'	T
'35.2'	'not assigned.not annotated'	'c12_66380.p1'	'mercator4v5.0: not classified & original description: GENE.c12_66380~~c12_66380.p1 ORF type:complete len:369 (-),score=43.17,DUF3188|PF11384.11|2.2e+04,DUF3188|PF11384.11|0.048,GUB_WAK_bind|PF13947.9|1.9e-09,Sema4F_C|PF19428.2|0.06,SNARE_assoc|PF09335.14|0.2,WAK_assoc|PF14380.9|1.1e-13 c12_66380:24-1130(-)'	T
'35.2'	'not assigned.not annotated'	'c12_93838.p1'	'mercator4v5.0: not classified & original description: GENE.c12_93838~~c12_93838.p1 ORF type:complete len:369 (-),score=10.45,DUF3537|PF12056.11|2e-93,Mito_fiss_reg|PF05308.14|2,VIR_N|PF15912.8|6.8 c12_93838:1237-2343(-)'	T
'35.2'	'not assigned.not annotated'	'c3_10670.p1'	'mercator4v5.0: not classified & original description: GENE.c3_10670~~c3_10670.p1 ORF type:complete len:369 (+),score=70.25,GFO_IDH_MocA|PF01408.25|5.9e-28,GFO_IDH_MocA_C|PF02894.20|9.7e-29,ox_reductase_C|PF08635.13|0.0034 c3_10670:88-1194(+)'	T
'35.2'	'not assigned.not annotated'	'c3_55104.p1'	'mercator4v5.0: not classified & original description: GENE.c3_55104~~c3_55104.p1 ORF type:internal len:370 (+),score=66.82,AAA_22|PF13401.9|0.3,DEAD|PF00270.32|1.4e-43,Neuropeptide_S|PF14993.9|5.2,Neuropeptide_S|PF14993.9|4.4e+02,ResIII|PF04851.18|1.2e-05 c3_55104:3-1109(+)'	T
'35.2'	'not assigned.not annotated'	'c3_79145.p2'	'mercator4v5.0: not classified & original description: GENE.c3_79145~~c3_79145.p2 ORF type:complete len:369 (-),score=73.68,Crescentin|PF19220.3|21,Crescentin|PF19220.3|8.2,DUF16|PF01519.19|4.7,DUF16|PF01519.19|43,DUF2203|PF09969.12|3.3e+02,DUF2203|PF09969.12|1.7e+03,DUF2203|PF09969.12|7.1,DUF6746|PF20531.1|27,DUF6746|PF20531.1|54,DUF6746|PF20531.1|98,TPR_MLP1_2|PF07926.15|0.98,TPR_MLP1_2|PF07926.15|17,ZapB|PF06005.15|1.5,ZapB|PF06005.15|8e+02,ZapB|PF06005.15|2.4e+02 c3_79145:2095-3201(-)'	T
'35.2'	'not assigned.not annotated'	'c5_25682.p1'	'mercator4v5.0: not classified & original description: GENE.c5_25682~~c5_25682.p1 ORF type:complete len:369 (-),score=66.79,Abhydrolase_1|PF00561.23|4.5,Abhydrolase_1|PF00561.23|0.45,Abhydrolase_1|PF00561.23|0.81,Abhydrolase_2|PF02230.19|3.2,Abhydrolase_2|PF02230.19|1.7,Abhydrolase_2|PF02230.19|7.5e+02,Abhydrolase_6|PF12697.10|2.7e+03,Abhydrolase_6|PF12697.10|1.8e+02,Abhydrolase_6|PF12697.10|0.0066,AXE1|PF05448.15|2.1e+02,AXE1|PF05448.15|0.18,BD-FAE|PF20434.1|0.52,Esterase|PF00756.23|0.019,FSH1|PF03959.16|0.1,Hydrolase_4|PF12146.11|1.2e-05,Hydrolase_4|PF12146.11|3.1e-41,Peptidase_S9|PF00326.24|1.6,Peptidase_S9|PF00326.24|1.8 c5_25682:355-1461(-)'	T
'35.2'	'not assigned.not annotated'	'c6_24203.p1'	'mercator4v5.0: not classified & original description: GENE.c6_24203~~c6_24203.p1 ORF type:complete len:369 (+),score=106.84,CT_A_B|PF02626.18|0.049 c6_24203:602-1708(+)'	T
'35.2'	'not assigned.not annotated'	'c11_47790.p2'	'mercator4v5.0: not classified & original description: GENE.c11_47790~~c11_47790.p2 ORF type:complete len:369 (-),score=62.01,DUF819|PF05684.15|9.3e-74,MotA_ExbB|PF01618.19|1.5,MotA_ExbB|PF01618.19|4.3e+02,MotA_ExbB|PF01618.19|2.2e+03 c11_47790:2026-3132(-)'	T
'35.2'	'not assigned.not annotated'	'c11_82926.p1'	'mercator4v5.0: not classified & original description: GENE.c11_82926~~c11_82926.p1 ORF type:complete len:369 (+),score=51.27,Abhydrolase_1|PF00561.23|1.6e-16,Abhydrolase_5|PF12695.10|4.1,Abhydrolase_5|PF12695.10|5.4e+02,Abhydrolase_6|PF12697.10|6.9e-10,DUF915|PF06028.14|0.11,Hydrolase_4|PF12146.11|1.5e-09,Ndr|PF03096.17|0.00014,Thioesterase|PF00975.23|0.38,Thioesterase|PF00975.23|1.1e+03,UNC45-central|PF11701.11|0.62 c11_82926:136-1242(+)'	T
'35.2'	'not assigned.not annotated'	'c11_95234.p1'	'mercator4v5.0: not classified & original description: GENE.c11_95234~~c11_95234.p1 ORF type:complete len:369 (+),score=66.55 c11_95234:1226-2332(+)'	T
'35.2'	'not assigned.not annotated'	'c0_53485.p1'	'mercator4v5.0: not classified & original description: GENE.c0_53485~~c0_53485.p1 ORF type:complete len:369 (-),score=64.48,DUF4175|PF13779.9|0.46,DUF6742|PF20527.1|0.24,Mito_fiss_reg|PF05308.14|0.94,PRIMA1|PF16101.8|7.1,PRIMA1|PF16101.8|1.7e+03,Rep_2|PF01719.20|0.97,SRA1|PF07304.14|0.042,Tim17|PF02466.22|1.4e+04,Tim17|PF02466.22|2.6e-07,VIR_N|PF15912.8|4.2 c0_53485:2472-3578(-)'	T
'35.2'	'not assigned.not annotated'	'c0_61072.p1'	'mercator4v5.0: not classified & original description: GENE.c0_61072~~c0_61072.p1 ORF type:complete len:369 (-),score=50.32,AAA_14|PF13173.9|0.17,AAA_16|PF13191.9|0.29,AAA_18|PF13238.9|0.4,AAA_22|PF13401.9|0.1,NACHT|PF05729.15|0.15,NB-ARC|PF00931.25|3.6e-30,Viral_helicase1|PF01443.21|3.6e+03,Viral_helicase1|PF01443.21|0.8 c0_61072:41-1147(-)'	T
'35.2'	'not assigned.not annotated'	'c0_89519.p1'	'mercator4v5.0: not classified & original description: GENE.c0_89519~~c0_89519.p1 ORF type:complete len:400 (+),score=34.87,PHO4|PF01384.23|1.3,TMEMspv1-c74-12|PF11044.11|0.00068,TMEMspv1-c74-12|PF11044.11|1.9e+03 c0_89519:96-1202(+)'	T
'35.2'	'not assigned.not annotated'	'c1_23015.p1'	'mercator4v5.0: not classified & original description: GENE.c1_23015~~c1_23015.p1 ORF type:complete len:369 (+),score=86.16,Myb_CC_LHEQLE|PF14379.9|1.1e-17,Myb_DNA-binding|PF00249.34|2.1e-06 c1_23015:276-1382(+)'	T
'35.2'	'not assigned.not annotated'	'c1_51344.p1'	'mercator4v5.0: not classified & original description: GENE.c1_51344~~c1_51344.p1 ORF type:complete len:369 (-),score=34.19,cEGF|PF12662.10|8.4e-05,cEGF|PF12662.10|1.9e+04,EGF|PF00008.30|5.2e+02,EGF|PF00008.30|3.9,EGF|PF00008.30|3.1e+02,EGF_3|PF12947.10|7.6e+02,EGF_3|PF12947.10|0.039,EGF_3|PF12947.10|4.9e+02,EGF_CA|PF07645.18|1.6e+04,EGF_CA|PF07645.18|0.99,EGF_CA|PF07645.18|0.00077,WAK|PF08488.14|7.4e+03,WAK|PF08488.14|2.2e-06,WAK|PF08488.14|2.9e+03 c1_51344:232-1338(-)'	T
'35.2'	'not assigned.not annotated'	'c1_9604.p1'	'mercator4v5.0: not classified & original description: GENE.c1_9604~~c1_9604.p1 ORF type:internal len:370 (-),score=58.64,E_motif|PF20431.1|4.7e-10,MRP-S27|PF10037.12|8.7e+02,MRP-S27|PF10037.12|0.25,PPR|PF01535.23|0.005,PPR|PF01535.23|5.2e-06,PPR|PF01535.23|0.73,PPR|PF01535.23|0.0026,PPR|PF01535.23|4.7e-07,PPR|PF01535.23|0.011,PPR|PF01535.23|1.4,PPR|PF01535.23|84,PPR_1|PF12854.10|0.002,PPR_1|PF12854.10|0.00012,PPR_1|PF12854.10|0.18,PPR_1|PF12854.10|0.0071,PPR_1|PF12854.10|1.6e+02,PPR_1|PF12854.10|0.0027,PPR_2|PF13041.9|0.13,PPR_2|PF13041.9|1.2e-10,PPR_2|PF13041.9|0.1,PPR_2|PF13041.9|5e-11,PPR_2|PF13041.9|3.5e-05,PPR_2|PF13041.9|8,PPR_3|PF13812.9|4.9,PPR_3|PF13812.9|0.0023,PPR_3|PF13812.9|0.0042,PPR_3|PF13812.9|5.2,PPR_long|PF17177.7|9.9e-05,PPR_long|PF17177.7|0.00015,RPN7|PF10602.12|1.3e+02,RPN7|PF10602.12|2.6e+03,RPN7|PF10602.12|19,TPR_19|PF14559.9|6.8e+02,TPR_19|PF14559.9|1.3e+02 c1_9604:3-1109(-)'	T
'35.2'	'not assigned.not annotated'	'c14_33200.p1'	'mercator4v5.0: not classified & original description: GENE.c14_33200~~c14_33200.p1 ORF type:5prime_partial len:369 (-),score=45.22,ANAPC4_WD40|PF12894.10|73,ANAPC4_WD40|PF12894.10|2.9,WD40|PF00400.35|43,WD40|PF00400.35|25,WD40|PF00400.35|1.2e+03,WD40|PF00400.35|0.12,WD40|PF00400.35|1.2e+03 c14_33200:318-1424(-)'	T
'35.2'	'not assigned.not annotated'	'c14_57753.p1'	'mercator4v5.0: not classified & original description: GENE.c14_57753~~c14_57753.p1 ORF type:complete len:369 (-),score=68.25,Lipase_GDSL|PF00657.25|1.3e-39 c14_57753:141-1247(-)'	T
'35.2'	'not assigned.not annotated'	'c14_66341.p1'	'mercator4v5.0: not classified & original description: GENE.c14_66341~~c14_66341.p1 ORF type:complete len:369 (-),score=36.83,DUF2457|PF10446.12|0.16,DUF2457|PF10446.12|4.6e+02,HMA|PF00403.29|1.1e-13 c14_66341:266-1372(-)'	T
'35.2'	'not assigned.not annotated'	'c14_78911.p1'	'mercator4v5.0: not classified & original description: GENE.c14_78911~~c14_78911.p1 ORF type:complete len:369 (+),score=65.46,RVT_2|PF07727.17|1.9e-67 c14_78911:4070-5176(+)'	T
'35.2'	'not assigned.not annotated'	'c1_101785.p1'	'mercator4v5.0: not classified & original description: GENE.c1_101785~~c1_101785.p1 ORF type:5prime_partial len:369 (+),score=63.63,FmdA_AmdA|PF03069.18|1.3e-133 c1_101785:3-1109(+)'	T
'35.2'	'not assigned.not annotated'	'c11_30365.p1'	'mercator4v5.0: not classified & original description: GENE.c11_30365~~c11_30365.p1 ORF type:complete len:368 (-),score=72.05,ATG16|PF08614.14|0.4,CALCOCO1|PF07888.14|0.048,DivIC|PF04977.18|1.5,NPV_P10|PF05531.15|27,NPV_P10|PF05531.15|2.5e+02,Phage_GP20|PF06810.14|0.61,Uso1_p115_C|PF04871.16|9.9,YabA|PF06156.16|1.6 c11_30365:1340-2443(-)'	T
'35.2'	'not assigned.not annotated'	'c10_39110.p2'	'mercator4v5.0: not classified & original description: GENE.c10_39110~~c10_39110.p2 ORF type:complete len:368 (+),score=74.42,Cohesin_load|PF10345.12|1.4e+03,Cohesin_load|PF10345.12|0.034,TPR_14|PF13428.9|26,TPR_14|PF13428.9|1.1e+03,TPR_19|PF14559.9|7.3e+02,TPR_19|PF14559.9|7.1,TPR_8|PF13181.9|19,TPR_MalT|PF17874.4|1.1,TPR_MalT|PF17874.4|21 c10_39110:502-1605(+)'	T
'35.2'	'not assigned.not annotated'	'c13_88941.p1'	'mercator4v5.0: not classified & original description: GENE.c13_88941~~c13_88941.p1 ORF type:5prime_partial len:368 (-),score=46.81,Lactamase_B|PF00753.30|5.6e-09,Lactamase_B_2|PF12706.10|7.9e-18,Lactamase_B_6|PF16661.8|0.65,ODP|PF19583.2|0.38 c13_88941:700-1803(-)'	T
'35.2'	'not assigned.not annotated'	'c14_94449.p1'	'mercator4v5.0: not classified & original description: GENE.c14_94449~~c14_94449.p1 ORF type:complete len:368 (-),score=65.81,DUF642|PF04862.15|1.2e-59,DUF642|PF04862.15|1.9e-14 c14_94449:247-1350(-)'	T
'35.2'	'not assigned.not annotated'	'c4_109212.p1'	'mercator4v5.0: not classified & original description: GENE.c4_109212~~c4_109212.p1 ORF type:complete len:368 (+),score=82.42,ADIP|PF11559.11|6e+02,ADIP|PF11559.11|1.3,ATG16|PF08614.14|1.2e+02,ATG16|PF08614.14|2.2,CALCOCO1|PF07888.14|20,CALCOCO1|PF07888.14|0.076,CEP63|PF17045.8|1.6e+02,CEP63|PF17045.8|0.027,DivIC|PF04977.18|52,DivIC|PF04977.18|2.7,DUF1664|PF07889.15|3.2e+02,DUF1664|PF07889.15|15,DUF4140|PF13600.9|4.1e+03,DUF4140|PF13600.9|3.1e+03,DUF4140|PF13600.9|8,DUF5798|PF19111.3|6.5,DUF5798|PF19111.3|95,DUF641|PF04859.15|3.6e+02,DUF641|PF04859.15|3.7,DUF724|PF05266.17|2.1e+02,DUF724|PF05266.17|5.6,FlaC_arch|PF05377.14|2.2e+02,FlaC_arch|PF05377.14|0.83,FliJ|PF02050.19|2.6e+03,FliJ|PF02050.19|0.51,FtsL_2|PF19579.2|2.3e+02,FtsL_2|PF19579.2|22,GrpE|PF01025.22|6.3e+02,GrpE|PF01025.22|0.47,Herpes_UL6|PF01763.19|2.2e+02,Herpes_UL6|PF01763.19|1.9,Lebercilin|PF15619.9|40,Lebercilin|PF15619.9|0.4,Med21|PF11221.11|2e+04,Med21|PF11221.11|2.1,Myosin_tail_1|PF01576.22|7.7e+02,Myosin_tail_1|PF01576.22|0.11,Nnf1|PF03980.17|1.7e+02,Nnf1|PF03980.17|1.9,PCI|PF01399.30|1.4e+04,PCI|PF01399.30|0.4,Prefoldin_2|PF01920.23|53,Prefoldin_2|PF01920.23|28,PRKG1_interact|PF15898.8|11,PRKG1_interact|PF15898.8|22,Rnk_N|PF14760.9|2.4e+02,Rnk_N|PF14760.9|4.8e+03,Rnk_N|PF14760.9|80,RPW8|PF05659.14|34,RPW8|PF05659.14|15,SlyX|PF04102.15|1e+03,SlyX|PF04102.15|3,Spc29|PF17082.8|1.4e+03,Spc29|PF17082.8|0.069,Swi5|PF07061.14|50,Swi5|PF07061.14|4.8,USP8_interact|PF08941.13|1.6e+03,USP8_interact|PF08941.13|0.056 c4_109212:138-1241(+)'	T
'35.2'	'not assigned.not annotated'	'c4_18070.p1'	'mercator4v5.0: not classified & original description: GENE.c4_18070~~c4_18070.p1 ORF type:complete len:398 (+),score=79.24 c4_18070:93-1196(+)'	T
'35.2'	'not assigned.not annotated'	'c4_45586.p1'	'mercator4v5.0: not classified & original description: GENE.c4_45586~~c4_45586.p1 ORF type:internal len:369 (+),score=69.37,AAA_10|PF12846.10|0.32,AAA_16|PF13191.9|0.01,AAA_18|PF13238.9|0.2,AAA_19|PF13245.9|1.2,AAA_22|PF13401.9|0.15,AAA_6|PF12774.10|0.091,CbiA|PF01656.26|0.83,Glyco_transf_6|PF03414.16|0.4,Myosin_head|PF00063.24|0.33,Myosin_head|PF00063.24|1.4e-132,TsaE|PF02367.20|0.42,Zeta_toxin|PF06414.15|0.08 c4_45586:2-1105(+)'	T
'35.2'	'not assigned.not annotated'	'c10_92601.p1'	'mercator4v5.0: not classified & original description: GENE.c10_92601~~c10_92601.p1 ORF type:complete len:368 (-),score=71.68,DUF2439|PF10382.12|0.012,DUF2439|PF10382.12|2.7e-17,DUF2911|PF11138.11|0.6,Pox_E8|PF03394.16|0.06,Pox_E8|PF03394.16|2.3e+04 c10_92601:1887-2990(-)'	T
'35.2'	'not assigned.not annotated'	'c10_61864.p1'	'mercator4v5.0: not classified & original description: GENE.c10_61864~~c10_61864.p1 ORF type:3prime_partial len:369 (+),score=92.12,DUF4219|PF13961.9|2.1e-06,DUF4219|PF13961.9|8.8e+03,Retrotrans_gag|PF03732.20|2e-05,Retrotran_gag_2|PF14223.9|4.2e-12,zf-CCHC|PF00098.26|0.00068,zf-CCHC_5|PF14787.9|4.7 c10_61864:187-1290(+)'	T
'35.2'	'not assigned.not annotated'	'c2_8204.p1'	'mercator4v5.0: not classified & original description: GENE.c2_8204~~c2_8204.p1 ORF type:complete len:368 (-),score=70.13,Prenyltransf|PF01255.22|1.5e-73 c2_8204:477-1580(-)'	T
'35.2'	'not assigned.not annotated'	'c9_12114.p1'	'mercator4v5.0: not classified & original description: GENE.c9_12114~~c9_12114.p1 ORF type:complete len:419 (+),score=44.93,JAB|PF01398.24|3.2e-17,MitMem_reg|PF13012.9|5.1e+04,MitMem_reg|PF13012.9|5e-18 c9_12114:154-1257(+)'	T
'35.2'	'not assigned.not annotated'	'c9_40484.p1'	'mercator4v5.0: not classified & original description: GENE.c9_40484~~c9_40484.p1 ORF type:3prime_partial len:369 (+),score=33.60,DUF3509|PF12021.11|0.11 c9_40484:46-1149(+)'	T
'35.2'	'not assigned.not annotated'	'c0_1358.p1'	'mercator4v5.0: not classified & original description: GENE.c0_1358~~c0_1358.p1 ORF type:complete len:368 (-),score=63.07,Prenyltransf|PF01255.22|2.2e-72,Thg1|PF04446.15|0.13 c0_1358:1018-2121(-)'	T
'35.2'	'not assigned.not annotated'	'c0_1357.p1'	'mercator4v5.0: not classified & original description: GENE.c0_1357~~c0_1357.p1 ORF type:complete len:368 (-),score=77.57,Prenyltransf|PF01255.22|8e-73 c0_1357:478-1581(-)'	T
'35.2'	'not assigned.not annotated'	'c2_8203.p1'	'mercator4v5.0: not classified & original description: GENE.c2_8203~~c2_8203.p1 ORF type:complete len:368 (-),score=77.01,Prenyltransf|PF01255.22|1.5e-73 c2_8203:477-1580(-)'	T
'35.2'	'not assigned.not annotated'	'c3_53193.p1'	'mercator4v5.0: not classified & original description: GENE.c3_53193~~c3_53193.p1 ORF type:complete len:368 (-),score=51.95,WD40|PF00400.35|0.38 c3_53193:341-1444(-)'	T
'35.2'	'not assigned.not annotated'	'c9_103097.p1'	'mercator4v5.0: not classified & original description: GENE.c9_103097~~c9_103097.p1 ORF type:complete len:368 (-),score=58.00,CCDC93_CC|PF09762.12|6.6e-15,CCDC93_CC|PF09762.12|6e+02,DUF1664|PF07889.15|7.1,DUF1664|PF07889.15|43,DUF2730|PF10805.11|3e+02,DUF2730|PF10805.11|3.4,DUF641|PF04859.15|3.8e+02,DUF641|PF04859.15|7.7e+03,DUF641|PF04859.15|0.32,Fez1|PF06818.18|5.9,Fez1|PF06818.18|0.4,Filament|PF00038.24|0.3,Filament|PF00038.24|96,Filament|PF00038.24|3.1,HIP1_clath_bdg|PF16515.8|0.067,HIP1_clath_bdg|PF16515.8|3e+03,HrpB7|PF09486.13|2.4e+02,HrpB7|PF09486.13|14,HrpB7|PF09486.13|1.3e+03,LMBR1|PF04791.19|0.3,Med9|PF07544.16|61,Med9|PF07544.16|2.1e+03,Med9|PF07544.16|0.77,Med9|PF07544.16|3.8e+03,MLD|PF11647.11|18,MLD|PF11647.11|2e+02,MLD|PF11647.11|5.8e+03,OmpH|PF03938.17|7.9,OmpH|PF03938.17|3.1,P53_C|PF11619.11|3.6e+02,P53_C|PF11619.11|3.8e+04,P53_C|PF11619.11|13,Phage_GPO|PF05929.14|1.4,Phage_GPO|PF05929.14|3.5e+02,V_ATPase_I|PF01496.22|8.8,V_ATPase_I|PF01496.22|0.23,zf-C4H2|PF10146.12|3.8,zf-C4H2|PF10146.12|5.2e+02 c9_103097:547-1650(-)'	T
'35.2'	'not assigned.not annotated'	'c3_30870.p1'	'mercator4v5.0: not classified & original description: GENE.c3_30870~~c3_30870.p1 ORF type:complete len:368 (+),score=109.62,ALP_N|PF17989.4|0.14,GSH-S_ATP|PF02955.19|5,GSH-S_ATP|PF02955.19|85,kleA_kleC|PF17383.5|1.9e+02,kleA_kleC|PF17383.5|7.2,NTP_transf_6|PF06042.14|0.19,PHL|PF20474.1|3.9e+03,PHL|PF20474.1|0.06,SH3_1|PF00018.31|1.2e-07,SH3_2|PF07653.20|0.00015,SH3_9|PF14604.9|6.1e-11 c3_30870:331-1434(+)'	T
'35.2'	'not assigned.not annotated'	'c9_70376.p2'	'mercator4v5.0: not classified & original description: GENE.c9_70376~~c9_70376.p2 ORF type:3prime_partial len:399 (+),score=88.67,DUF1729|PF08354.13|1.8e-97,FAS_meander|PF17951.4|6.8e+02,FAS_meander|PF17951.4|5.3e-23 c9_70376:93-1196(+)'	T
'35.2'	'not assigned.not annotated'	'c9_78609.p1'	'mercator4v5.0: not classified & original description: GENE.c9_78609~~c9_78609.p1 ORF type:complete len:368 (+),score=78.60,BESS|PF02944.23|1.6,DUF383|PF04063.17|1.7e+02,DUF383|PF04063.17|6.5e-69,DUF384|PF04064.16|2.5e-20,SYMPK_PTA1_N|PF11935.11|0.61,V-ATPase_H_N|PF03224.17|0.43,VPS9|PF02204.21|21,VPS9|PF02204.21|3.7e+03,VPS9|PF02204.21|1.1e+03,WGG|PF10273.12|1.3e+03,WGG|PF10273.12|4.4 c9_78609:100-1203(+)'	T
'35.2'	'not assigned.not annotated'	'c9_86712.p1'	'mercator4v5.0: not classified & original description: GENE.c9_86712~~c9_86712.p1 ORF type:complete len:414 (+),score=31.21 c9_86712:139-1242(+)'	T
'35.2'	'not assigned.not annotated'	'c9_95955.p1'	'mercator4v5.0: not classified & original description: GENE.c9_95955~~c9_95955.p1 ORF type:complete len:368 (+),score=53.83,Phe_tRNA-synt_N|PF02912.21|0.56,RVT_1|PF00078.30|5.4e-24 c9_95955:331-1434(+)'	T
'35.2'	'not assigned.not annotated'	'c12_8544.p1'	'mercator4v5.0: not classified & original description: GENE.c12_8544~~c12_8544.p1 ORF type:3prime_partial len:369 (-),score=82.51,Ribosomal_L1|PF00687.24|8.2e-10 c12_8544:2-1105(-)'	T
'35.2'	'not assigned.not annotated'	'c2_39143.p1'	'mercator4v5.0: not classified & original description: GENE.c2_39143~~c2_39143.p1 ORF type:5prime_partial len:368 (+),score=67.18,BSP_II|PF05432.14|0.11,CASP_dom|PF04535.15|4.5e-28,DivIC|PF04977.18|6.8,DivIC|PF04977.18|1.7,DivIC|PF04977.18|4.6e+03,Emr1|PF17237.5|0.038,Macoilin|PF09726.12|1.5,O-antigen_lig|PF13425.9|5.6,Presenilin|PF01080.20|0.18,Smg8_Smg9|PF10220.12|9.4,URO-D|PF01208.20|0.32,Zip|PF02535.25|0.034,Zip|PF02535.25|2.9e+03 c2_39143:3-1106(+)'	T
'35.2'	'not assigned.not annotated'	'c0_70894.p1'	'mercator4v5.0: not classified & original description: GENE.c0_70894~~c0_70894.p1 ORF type:complete len:368 (+),score=81.20,ARMT1-like_dom|PF01937.22|2.6e-57 c0_70894:244-1347(+)'	T
'35.2'	'not assigned.not annotated'	'c2_65335.p1'	'mercator4v5.0: not classified & original description: GENE.c2_65335~~c2_65335.p1 ORF type:complete len:368 (+),score=43.08,Lipase_GDSL|PF00657.25|2.5e-39 c2_65335:99-1202(+)'	T
'35.2'	'not assigned.not annotated'	'c12_79601.p1'	'mercator4v5.0: not classified & original description: GENE.c12_79601~~c12_79601.p1 ORF type:3prime_partial len:388 (-),score=25.03,Glutaredoxin|PF00462.27|5.8e-09 c12_79601:3-1106(-)'	T
'35.2'	'not assigned.not annotated'	'c3_10624.p1'	'mercator4v5.0: not classified & original description: GENE.c3_10624~~c3_10624.p1 ORF type:5prime_partial len:368 (+),score=84.90,Bap31_Bap29_C|PF18035.4|2.9e+02,Bap31_Bap29_C|PF18035.4|60,Ca_bind_SSO6904|PF18249.4|60,Ca_bind_SSO6904|PF18249.4|51,DUF1664|PF07889.15|2.4e+02,DUF1664|PF07889.15|6.2,DUF2730|PF10805.11|1.4e+02,DUF2730|PF10805.11|1.8,DUF3450|PF11932.11|37,DUF3450|PF11932.11|0.16,DUF4201|PF13870.9|23,DUF4201|PF13870.9|8.5,DUF4407|PF14362.9|0.33,DUF6674|PF20379.1|3.5e+02,DUF6674|PF20379.1|8.1,DUF6674|PF20379.1|7.2,DUF724|PF05266.17|1.1e+02,DUF724|PF05266.17|6.9,ERM_helical|PF20492.1|0.3,ERM_helical|PF20492.1|45,Fez1|PF06818.18|0.71,FUSC|PF04632.15|2.1,GAS|PF13851.9|0.13,GAS|PF13851.9|5.7,HIP1_clath_bdg|PF16515.8|13,HIP1_clath_bdg|PF16515.8|1.4,HIP1_clath_bdg|PF16515.8|2.9e+02,HsbA|PF12296.11|0.025,LMP|PF04778.15|2.8e+03,LMP|PF04778.15|0.26,Nuf2_DHR10-like|PF18595.4|8.6,Nuf2_DHR10-like|PF18595.4|0.41,Nuf2_DHR10-like|PF18595.4|2.8e+02,Phage_lysis|PF03245.16|0.91,Phage_lysis|PF03245.16|3.3e+02,Rootletin|PF15035.9|26,TMF_TATA_bd|PF12325.11|1.1e+02,TMF_TATA_bd|PF12325.11|6.6,TPR_MLP1_2|PF07926.15|1.4e+02,TPR_MLP1_2|PF07926.15|0.022,Tropomyosin_1|PF12718.10|1.8e+03,Tropomyosin_1|PF12718.10|8.3,Tup_N|PF08581.13|0.12,Tup_N|PF08581.13|11,Tup_N|PF08581.13|4.2e+02,Uso1_p115_C|PF04871.16|1.8e+02,Uso1_p115_C|PF04871.16|1.2,Uso1_p115_C|PF04871.16|1.2e+03,V_ATPase_I|PF01496.22|2.9,YabA|PF06156.16|1e+02,YabA|PF06156.16|0.084,Yuri_gagarin|PF15934.8|4.2 c3_10624:2-1105(+)'	T
'35.2'	'not assigned.not annotated'	'c4_42093.p1'	'mercator4v5.0: not classified & original description: GENE.c4_42093~~c4_42093.p1 ORF type:complete len:265 (-),score=63.51,Aminotran_4|PF01063.22|3.7e-13 c4_42093:449-1243(-)'	T
'35.2'	'not assigned.not annotated'	'c3_64217.p1'	'mercator4v5.0: not classified & original description: GENE.c3_64217~~c3_64217.p1 ORF type:5prime_partial len:368 (-),score=77.97,DENN|PF02141.24|0.00019 c3_64217:1089-2192(-)'	T
'35.2'	'not assigned.not annotated'	'c6_34886.p1'	'mercator4v5.0: not classified & original description: GENE.c6_34886~~c6_34886.p1 ORF type:internal len:369 (+),score=57.67,GDPD|PF03009.20|0.43,GDPD|PF03009.20|1.7e-15 c6_34886:1-1104(+)'	T
'35.2'	'not assigned.not annotated'	'c0_18036.p1'	'mercator4v5.0: not classified & original description: GENE.c0_18036~~c0_18036.p1 ORF type:complete len:368 (-),score=51.22,B3|PF02362.24|3e-11,B3|PF02362.24|1.5e-11 c0_18036:633-1736(-)'	T
'35.2'	'not assigned.not annotated'	'c0_18717.p2'	'mercator4v5.0: not classified & original description: GENE.c0_18717~~c0_18717.p2 ORF type:complete len:368 (+),score=67.03,SRTM1|PF15872.8|1.6e+04,SRTM1|PF15872.8|3e+04,SRTM1|PF15872.8|0.1 c0_18717:490-1593(+)'	T
'35.2'	'not assigned.not annotated'	'c11_24622.p1'	'mercator4v5.0: not classified & original description: GENE.c11_24622~~c11_24622.p1 ORF type:complete len:368 (+),score=71.42 c11_24622:200-1303(+)'	T
'35.2'	'not assigned.not annotated'	'c11_43534.p1'	'mercator4v5.0: not classified & original description: GENE.c11_43534~~c11_43534.p1 ORF type:5prime_partial len:368 (+),score=59.88,CHASE3|PF05227.16|0.033,FliG_N|PF14842.9|1.2e+03,FliG_N|PF14842.9|4.1,RVT_2|PF07727.17|5.8e-21 c11_43534:1-1104(+)'	T
'35.2'	'not assigned.not annotated'	'c11_5219.p1'	'mercator4v5.0: not classified & original description: GENE.c11_5219~~c11_5219.p1 ORF type:complete len:368 (+),score=14.24,Cytochrom_B561|PF03188.19|1.8e-05,DOMON|PF03351.20|1e-06,DUF2427|PF10348.12|2.2,DUF2427|PF10348.12|8.1e+02 c11_5219:111-1214(+)'	T
'35.2'	'not assigned.not annotated'	'c0_55294.p1'	'mercator4v5.0: not classified & original description: GENE.c0_55294~~c0_55294.p1 ORF type:internal len:369 (+),score=58.29,DUF5845|PF19163.3|20,DUF5845|PF19163.3|3.2e+03,DUF5845|PF19163.3|3.4e+02,DUF5845|PF19163.3|1.1e+04,DUF5845|PF19163.3|1.9e+03,LRR_4|PF12799.10|2.9e+02,LRR_4|PF12799.10|4.7,LRR_4|PF12799.10|6.6e+02,LRR_4|PF12799.10|52 c0_55294:1-1104(+)'	T
'35.2'	'not assigned.not annotated'	'c0_95189.p1'	'mercator4v5.0: not classified & original description: GENE.c0_95189~~c0_95189.p1 ORF type:complete len:368 (+),score=81.28 c0_95189:1724-2827(+)'	T
'35.2'	'not assigned.not annotated'	'c14_25020.p1'	'mercator4v5.0: not classified & original description: GENE.c14_25020~~c14_25020.p1 ORF type:5prime_partial len:368 (+),score=74.18,BCCIP|PF13862.9|1.9e+04,BCCIP|PF13862.9|2.6e-59 c14_25020:3-1106(+)'	T
'35.2'	'not assigned.not annotated'	'c14_72369.p2'	'mercator4v5.0: not classified & original description: GENE.c14_72369~~c14_72369.p2 ORF type:complete len:368 (-),score=86.20,BetaGal_dom4_5|PF13364.9|5,BetaGal_dom4_5|PF13364.9|0.0002,Gal_Lectin|PF02140.21|4.6e-14 c14_72369:264-1367(-)'	T
'35.2'	'not assigned.not annotated'	'c14_78665.p1'	'mercator4v5.0: not classified & original description: GENE.c14_78665~~c14_78665.p1 ORF type:3prime_partial len:352 (-),score=38.96,Latarcin|PF10279.12|1.1,Retrotrans_gag|PF03732.20|4.7e-14,Ty3_capsid|PF19259.2|3.2e-06 c14_78665:3-989(-)'	T
'35.2'	'not assigned.not annotated'	'c14_89675.p1'	'mercator4v5.0: not classified & original description: GENE.c14_89675~~c14_89675.p1 ORF type:complete len:368 (+),score=32.02,Neprosin|PF03080.18|2.3e-38,Neprosin_AP|PF14365.9|1.5e+04,Neprosin_AP|PF14365.9|5.1e-36,Neprosin_AP|PF14365.9|2.6e+04 c14_89675:420-1523(+)'	T
'35.2'	'not assigned.not annotated'	'c0_88552.p1'	'mercator4v5.0: not classified & original description: GENE.c0_88552~~c0_88552.p1 ORF type:complete len:367 (+),score=72.77,HNH_repeat|PF18780.4|0.0096 c0_88552:235-1335(+)'	T
'35.2'	'not assigned.not annotated'	'c10_28263.p1'	'mercator4v5.0: not classified & original description: GENE.c10_28263~~c10_28263.p1 ORF type:complete len:367 (-),score=16.00,C1_2|PF03107.19|0.85,C1_2|PF03107.19|1.2e+03,C1_2|PF03107.19|3.7e+03,UCH|PF00443.32|1.3e-25,UCH_1|PF13423.9|0.00071,zf-UBP|PF02148.22|4.5e-10 c10_28263:116-1216(-)'	T
'35.2'	'not assigned.not annotated'	'c5_41464.p2'	'mercator4v5.0: not classified & original description: GENE.c5_41464~~c5_41464.p2 ORF type:5prime_partial len:101 (-),score=6.28,CAP_GLY|PF01302.28|0.15,CAP_GLY|PF01302.28|2.6e+02 c5_41464:117-419(-)'	T
'35.2'	'not assigned.not annotated'	'c12_78142.p2'	'mercator4v5.0: not classified & original description: GENE.c12_78142~~c12_78142.p2 ORF type:complete len:367 (+),score=61.94,ANAPC4_WD40|PF12894.10|1.8e+02,ANAPC4_WD40|PF12894.10|1.2,DUF4987|PF16377.8|2.5e+04,DUF4987|PF16377.8|0.23,NBCH_WD40|PF20426.1|5.2e-05,WD40|PF00400.35|0.7,WD40|PF00400.35|0.00029 c12_78142:3517-4617(+)'	T
'35.2'	'not assigned.not annotated'	'c0_107527.p1'	'mercator4v5.0: not classified & original description: GENE.c0_107527~~c0_107527.p1 ORF type:complete len:367 (-),score=31.34,PDDEXK_6|PF04720.15|9.4e-76 c0_107527:451-1551(-)'	T
'35.2'	'not assigned.not annotated'	'c13_91887.p2'	'mercator4v5.0: not classified & original description: GENE.c13_91887~~c13_91887.p2 ORF type:complete len:367 (-),score=51.62,Peptidase_S9_N|PF02897.18|4.7e-33 c13_91887:1573-2673(-)'	T
'35.2'	'not assigned.not annotated'	'c14_94453.p1'	'mercator4v5.0: not classified & original description: GENE.c14_94453~~c14_94453.p1 ORF type:5prime_partial len:367 (-),score=52.40,Wax2_C|PF12076.11|1e-72 c14_94453:194-1294(-)'	T
'35.2'	'not assigned.not annotated'	'c4_23460.p1'	'mercator4v5.0: not classified & original description: GENE.c4_23460~~c4_23460.p1 ORF type:complete len:367 (-),score=76.35,ATP13|PF12921.10|1.2e+02,ATP13|PF12921.10|0.4,ATP13|PF12921.10|3.1e+02,Clathrin|PF00637.23|7.1e+02,Clathrin|PF00637.23|88,Clathrin|PF00637.23|5.5e+02,Clathrin|PF00637.23|2.7e+03,DUF3368|PF11848.11|5.6e+02,DUF3368|PF11848.11|76,DUF3368|PF11848.11|2.9e+03,Exog_C|PF18026.4|7.1e+03,Exog_C|PF18026.4|0.24,Exog_C|PF18026.4|1.1e+04,MRP-S27|PF10037.12|8.1e+02,MRP-S27|PF10037.12|0.00025,MRP-S27|PF10037.12|2.3e+02,PPR|PF01535.23|1.8e-06,PPR|PF01535.23|1.3e-06,PPR|PF01535.23|0.00034,PPR|PF01535.23|0.0038,PPR|PF01535.23|0.23,PPR|PF01535.23|1.2e-06,PPR|PF01535.23|5.8e-05,PPR|PF01535.23|0.0017,PPR|PF01535.23|0.11,PPR_1|PF12854.10|0.00018,PPR_1|PF12854.10|1.9e-07,PPR_1|PF12854.10|0.00017,PPR_1|PF12854.10|0.29,PPR_1|PF12854.10|7.6e-07,PPR_1|PF12854.10|8.3e-07,PPR_1|PF12854.10|5.3e-08,PPR_1|PF12854.10|0.00033,PPR_1|PF12854.10|6.5,PPR_2|PF13041.9|3.6e+02,PPR_2|PF13041.9|2.6e-09,PPR_2|PF13041.9|2.8e-09,PPR_2|PF13041.9|0.00052,PPR_2|PF13041.9|8.7e-10,PPR_2|PF13041.9|1.7e-10,PPR_2|PF13041.9|2.3e-11,PPR_2|PF13041.9|0.00095,PPR_2|PF13041.9|0.048,PPR_3|PF13812.9|0.00015,PPR_3|PF13812.9|0.095,PPR_3|PF13812.9|1.5e-05,PPR_3|PF13812.9|0.14,PPR_3|PF13812.9|1.3e-08,PPR_3|PF13812.9|10,PPR_long|PF17177.7|1.5e-07,PPR_long|PF17177.7|2e+02,PPR_long|PF17177.7|0.00013,PPR_long|PF17177.7|4.7e+02,RPN7|PF10602.12|40,RPN7|PF10602.12|4.2e+02,Toxin_YhaV|PF11663.11|2.6e+03,Toxin_YhaV|PF11663.11|18,Toxin_YhaV|PF11663.11|8.4e+03,TPR_1|PF00515.31|1.2e+02,TPR_1|PF00515.31|68,TPR_11|PF13414.9|2e+02,TPR_11|PF13414.9|2.7,TPR_14|PF13428.9|77,TPR_19|PF14559.9|67,TPR_19|PF14559.9|2,TPR_2|PF07719.20|2.5e+02,TPR_2|PF07719.20|36 c4_23460:693-1793(-)'	T
'35.2'	'not assigned.not annotated'	'c4_59891.p2'	'mercator4v5.0: not classified & original description: GENE.c4_59891~~c4_59891.p2 ORF type:complete len:367 (-),score=75.24 c4_59891:2298-3398(-)'	T
'35.2'	'not assigned.not annotated'	'c9_24687.p1'	'mercator4v5.0: not classified & original description: GENE.c9_24687~~c9_24687.p1 ORF type:complete len:367 (-),score=45.43,DnaJ|PF00226.34|3.1e-23,DUF1977|PF09320.14|3.4e-10,TPR_1|PF00515.31|3,TPR_2|PF07719.20|0.21 c9_24687:1976-3076(-)'	T
'35.2'	'not assigned.not annotated'	'c4_70511.p1'	'mercator4v5.0: not classified & original description: GENE.c4_70511~~c4_70511.p1 ORF type:complete len:367 (+),score=66.28,2OG-FeII_Oxy|PF03171.23|0.093,DIOX_N|PF14226.9|0.0021 c4_70511:155-1255(+)'	T
'35.2'	'not assigned.not annotated'	'c12_83404.p1'	'mercator4v5.0: not classified & original description: GENE.c12_83404~~c12_83404.p1 ORF type:complete len:367 (+),score=71.08,DUF2439|PF10382.12|0.0095,DUF2439|PF10382.12|2.1e-17,DUF2911|PF11138.11|0.46,Pox_E8|PF03394.16|0.047 c12_83404:865-1965(+)'	T
'35.2'	'not assigned.not annotated'	'c10_86142.p1'	'mercator4v5.0: not classified & original description: GENE.c10_86142~~c10_86142.p1 ORF type:3prime_partial len:399 (-),score=52.80,CAF1|PF04857.23|1.2e-52,Cas5fv_helical|PF20158.2|0.33 c10_86142:1-1101(-)'	T
'35.2'	'not assigned.not annotated'	'c2_6834.p1'	'mercator4v5.0: not classified & original description: GENE.c2_6834~~c2_6834.p1 ORF type:complete len:429 (+),score=64.80,Abhydrolase_6|PF12697.10|0.52,DUF676|PF05057.17|0.0077,Lipase_3|PF01764.28|2.2e-36,Mbeg1-like|PF11187.11|14,Mbeg1-like|PF11187.11|23,Peptidase_M16_C|PF05193.24|0.4 c2_6834:189-1289(+)'	T
'35.2'	'not assigned.not annotated'	'c7_12941.p1'	'mercator4v5.0: not classified & original description: GENE.c7_12941~~c7_12941.p1 ORF type:complete len:379 (-),score=67.93,SBP_bac_1|PF01547.28|0.0001,SBP_bac_11|PF13531.9|0.0067,SBP_bac_6|PF13343.9|6.8e-17,SBP_bac_8|PF13416.9|5.2e-10 c7_12941:45-1145(-)'	T
'35.2'	'not assigned.not annotated'	'c9_103818.p1'	'mercator4v5.0: not classified & original description: GENE.c9_103818~~c9_103818.p1 ORF type:5prime_partial len:367 (-),score=52.11,NMT1|PF09084.14|76,NMT1|PF09084.14|0.078,SBP_bac_3|PF00497.23|0.0078 c9_103818:18-1118(-)'	T
'35.2'	'not assigned.not annotated'	'c9_117104.p2'	'mercator4v5.0: not classified & original description: GENE.c9_117104~~c9_117104.p2 ORF type:internal len:368 (-),score=69.13,Glyco_hydro_16|PF00722.24|1.4e-05 c9_117104:1-1101(-)'	T
'35.2'	'not assigned.not annotated'	'c9_78586.p1'	'mercator4v5.0: not classified & original description: GENE.c9_78586~~c9_78586.p1 ORF type:internal len:368 (-),score=17.90,IDO|PF01231.21|1.7e-110 c9_78586:1-1101(-)'	T
'35.2'	'not assigned.not annotated'	'c9_81380.p1'	'mercator4v5.0: not classified & original description: GENE.c9_81380~~c9_81380.p1 ORF type:5prime_partial len:367 (-),score=55.70,AA_permease|PF00324.24|1.4e-17,AA_permease_2|PF13520.9|9.2e-63 c9_81380:103-1203(-)'	T
'35.2'	'not assigned.not annotated'	'c9_82451.p1'	'mercator4v5.0: not classified & original description: GENE.c9_82451~~c9_82451.p1 ORF type:3prime_partial len:375 (-),score=45.91,Amino_oxidase|PF01593.27|0.021,DAO|PF01266.27|0.017,DAO|PF01266.27|1e+02,FMO-like|PF00743.22|1.1e-26,Lys_Orn_oxgnase|PF13434.9|9e+02,Lys_Orn_oxgnase|PF13434.9|0.00058,NAD_binding_8|PF13450.9|1.6e-05,NAD_binding_9|PF13454.9|0.078,NAD_binding_9|PF13454.9|5.6e+03,Pyr_redox_2|PF07992.17|0.00085,Pyr_redox_3|PF13738.9|6.7,Pyr_redox_3|PF13738.9|7.9e-05,Thi4|PF01946.20|0.005 c9_82451:1-1101(-)'	T
'35.2'	'not assigned.not annotated'	'c9_91928.p1'	'mercator4v5.0: not classified & original description: GENE.c9_91928~~c9_91928.p1 ORF type:complete len:393 (-),score=79.14,TPR_10|PF13374.9|7.6,TPR_10|PF13374.9|4.8e+02,TPR_2|PF07719.20|28,TPR_2|PF07719.20|3.5e+02,WW|PF00397.29|1.1e-09 c9_91928:236-1336(-)'	T
'35.2'	'not assigned.not annotated'	'c12_23890.p1'	'mercator4v5.0: not classified & original description: GENE.c12_23890~~c12_23890.p1 ORF type:complete len:367 (+),score=77.78,DUF4217|PF13959.9|1.5e+04,DUF4217|PF13959.9|5.5e-18,Helicase_C|PF00271.34|1.1e-24,MAS20|PF02064.18|11,RNA_pol_Rpc4|PF05132.17|0.53 c12_23890:38-1138(+)'	T
'35.2'	'not assigned.not annotated'	'c2_52992.p1'	'mercator4v5.0: not classified & original description: GENE.c2_52992~~c2_52992.p1 ORF type:5prime_partial len:367 (-),score=53.65,Ferritin_2|PF13668.9|4.7e-34 c2_52992:427-1527(-)'	T
'35.2'	'not assigned.not annotated'	'c2_67791.p1'	'mercator4v5.0: not classified & original description: GENE.c2_67791~~c2_67791.p1 ORF type:complete len:367 (-),score=67.87,C1_1|PF00130.25|5.8,zf-ANAPC11|PF12861.10|0.13,zf-C3HC4|PF00097.28|0.043,zf-C3HC4_2|PF13923.9|0.086,zf-C3HC4_3|PF13920.9|0.36,zf-rbx1|PF12678.10|0.031,zf-RING_11|PF17123.8|0.035,zf-RING_2|PF13639.9|0.0018,zf-RING_5|PF14634.9|0.091,zf-RING_UBOX|PF13445.9|0.99 c2_67791:1721-2821(-)'	T
'35.2'	'not assigned.not annotated'	'c2_81356.p1'	'mercator4v5.0: not classified & original description: GENE.c2_81356~~c2_81356.p1 ORF type:complete len:367 (-),score=73.72,Clathrin|PF00637.23|4.8,Clathrin|PF00637.23|1.2,PPR|PF01535.23|1.2,PPR|PF01535.23|0.22,PPR|PF01535.23|15,PPR|PF01535.23|2.1e+02,PPR|PF01535.23|0.002,PPR|PF01535.23|37,PPR|PF01535.23|4.3e+02,PPR_1|PF12854.10|1.6e+02,PPR_1|PF12854.10|9.7,PPR_1|PF12854.10|1.6e+02,PPR_1|PF12854.10|0.089,PPR_1|PF12854.10|1.6e+02,PPR_2|PF13041.9|0.041,PPR_2|PF13041.9|0.0044,PPR_2|PF13041.9|2.5,PPR_2|PF13041.9|3.2e-08,PPR_3|PF13812.9|3.3e+02,PPR_3|PF13812.9|2e+02,PPR_3|PF13812.9|5.4e-05,PPR_3|PF13812.9|0.074,PPR_long|PF17177.7|0.027,PPR_long|PF17177.7|2.4 c2_81356:1258-2358(-)'	T
'35.2'	'not assigned.not annotated'	'c2_93597.p1'	'mercator4v5.0: not classified & original description: GENE.c2_93597~~c2_93597.p1 ORF type:3prime_partial len:368 (+),score=67.14,Aldo_ket_red|PF00248.24|6.7e-57 c2_93597:361-1461(+)'	T
'35.2'	'not assigned.not annotated'	'c3_12982.p1'	'mercator4v5.0: not classified & original description: GENE.c3_12982~~c3_12982.p1 ORF type:complete len:367 (-),score=77.08,AARP2CN|PF08142.15|2.7e-18,Ribosomal_L38e|PF01781.21|0.71 c3_12982:91-1191(-)'	T
'35.2'	'not assigned.not annotated'	'c8_13598.p1'	'mercator4v5.0: not classified & original description: GENE.c8_13598~~c8_13598.p1 ORF type:complete len:367 (+),score=42.39,Exostosin|PF03016.18|1.9e-29,Exostosin|PF03016.18|1.1e-32 c8_13598:95-1195(+)'	T
'35.2'	'not assigned.not annotated'	'c3_45076.p1'	'mercator4v5.0: not classified & original description: GENE.c3_45076~~c3_45076.p1 ORF type:complete len:367 (+),score=89.55,AAR2|PF05282.14|5.3e-53,AAR2|PF05282.14|1.5e-21 c3_45076:164-1264(+)'	T
'35.2'	'not assigned.not annotated'	'c5_60267.p2'	'mercator4v5.0: not classified & original description: GENE.c5_60267~~c5_60267.p2 ORF type:3prime_partial len:368 (-),score=62.53,AAA_14|PF13173.9|2e+02,AAA_14|PF13173.9|7.8,AAA_16|PF13191.9|0.015,AAA_22|PF13401.9|1.1,DUF3656|PF12392.11|0.28,NB-ARC|PF00931.25|4.2e-15,Rootletin|PF15035.9|0.063,Rx_N|PF18052.4|4.1e-21,Sbi-IV|PF11621.11|4.1,Sbi-IV|PF11621.11|2.2e+03 c5_60267:1-1101(-)'	T
'35.2'	'not assigned.not annotated'	'c0_48049.p1'	'mercator4v5.0: not classified & original description: GENE.c0_48049~~c0_48049.p1 ORF type:complete len:367 (+),score=64.25,USP7_C2|PF14533.9|2.7e+03,USP7_C2|PF14533.9|4.1e+02,USP7_C2|PF14533.9|9.7e-46,USP7_ICP0_bdg|PF12436.11|9.3e-42,USP7_ICP0_bdg|PF12436.11|1.5e+02 c0_48049:2-1102(+)'	T
'35.2'	'not assigned.not annotated'	'c0_62378.p1'	'mercator4v5.0: not classified & original description: GENE.c0_62378~~c0_62378.p1 ORF type:complete len:367 (-),score=108.35,APG6_N|PF17675.4|0.75,DUF3371|PF11851.11|2.3e+04,DUF3371|PF11851.11|0.34,DUF3371|PF11851.11|2.6e+04,I_LWEQ|PF01608.20|0.21,I_LWEQ|PF01608.20|5.9e+03,I_LWEQ|PF01608.20|9.9e+03 c0_62378:418-1518(-)'	T
'35.2'	'not assigned.not annotated'	'c0_91289.p1'	'mercator4v5.0: not classified & original description: GENE.c0_91289~~c0_91289.p1 ORF type:complete len:367 (-),score=83.32,ANAPC3|PF12895.10|0.015,ANAPC3|PF12895.10|2.1e+03,BTAD|PF03704.20|9.8,BTAD|PF03704.20|43,DUF6584|PF20225.1|67,DUF6584|PF20225.1|2,NatA_aux_su|PF12569.11|62,NatA_aux_su|PF12569.11|0.015,TPR-S|PF20308.1|0.01,TPR-S|PF20308.1|6e+03,TPR_1|PF00515.31|65,TPR_1|PF00515.31|2.3e+02,TPR_1|PF00515.31|6.7e+02,TPR_10|PF13374.9|4.4e+02,TPR_10|PF13374.9|32,TPR_11|PF13414.9|0.089,TPR_11|PF13414.9|1.2e+02,TPR_11|PF13414.9|0.82,TPR_12|PF13424.9|9.2,TPR_12|PF13424.9|26,TPR_12|PF13424.9|2.7e+02,TPR_12|PF13424.9|2.9e+02,TPR_14|PF13428.9|0.028,TPR_14|PF13428.9|96,TPR_14|PF13428.9|1.1,TPR_14|PF13428.9|92,TPR_15|PF13429.9|0.1,TPR_15|PF13429.9|9.4e+03,TPR_16|PF13432.9|5e-06,TPR_16|PF13432.9|0.11,TPR_17|PF13431.9|1.2e+03,TPR_17|PF13431.9|18,TPR_17|PF13431.9|0.2,TPR_19|PF14559.9|5e-06,TPR_19|PF14559.9|7,TPR_19|PF14559.9|36,TPR_19|PF14559.9|44,TPR_2|PF07719.20|16,TPR_2|PF07719.20|2.3,TPR_2|PF07719.20|1.2e+03,TPR_2|PF07719.20|6.4e+02,TPR_6|PF13174.9|0.98,TPR_6|PF13174.9|2.9e+02,TPR_6|PF13174.9|10,TPR_7|PF13176.9|1.1,TPR_7|PF13176.9|4.5,TPR_8|PF13181.9|1e+02,TPR_8|PF13181.9|29,TPR_8|PF13181.9|4.3e+02,TPR_9|PF13371.9|0.065,TPR_9|PF13371.9|1.6 c0_91289:825-1925(-)'	T
'35.2'	'not assigned.not annotated'	'c1_23895.p1'	'mercator4v5.0: not classified & original description: GENE.c1_23895~~c1_23895.p1 ORF type:3prime_partial len:368 (+),score=47.06,CSTF_C|PF14304.9|4.2e+02,CSTF_C|PF14304.9|9.7,LRR_4|PF12799.10|1.6e-07,LRR_4|PF12799.10|4.6,LRR_6|PF13516.9|96,LRR_6|PF13516.9|5.7,LRR_8|PF13855.9|2.1e+02,LRR_8|PF13855.9|8.4e-08,LRR_8|PF13855.9|9.3,NB-ARC|PF00931.25|1.1e-15 c1_23895:68-1168(+)'	T
'35.2'	'not assigned.not annotated'	'c1_44665.p1'	'mercator4v5.0: not classified & original description: GENE.c1_44665~~c1_44665.p1 ORF type:3prime_partial len:368 (+),score=65.67,B_lectin|PF01453.27|5.9e-26,PAN_1|PF00024.29|0.00077,PAN_2|PF08276.14|1.2e-09,PAN_4|PF14295.9|0.01,S_locus_glycop|PF00954.23|0.062 c1_44665:1936-3036(+)'	T
'35.2'	'not assigned.not annotated'	'c14_22283.p1'	'mercator4v5.0: not classified & original description: GENE.c14_22283~~c14_22283.p1 ORF type:complete len:367 (+),score=34.40,Lipase_GDSL|PF00657.25|3.8e-34,Lipase_GDSL_2|PF13472.9|0.23 c14_22283:3-1103(+)'	T
'35.2'	'not assigned.not annotated'	'c14_79121.p1'	'mercator4v5.0: not classified & original description: GENE.c14_79121~~c14_79121.p1 ORF type:complete len:411 (-),score=63.13,ATP13|PF12921.10|1.7e+03,ATP13|PF12921.10|2.9e+03,ATP13|PF12921.10|15,E_motif|PF20431.1|8.1e-11,PPR|PF01535.23|0.0015,PPR|PF01535.23|0.011,PPR|PF01535.23|0.14,PPR|PF01535.23|1e-06,PPR|PF01535.23|0.061,PPR|PF01535.23|14,PPR_1|PF12854.10|10,PPR_1|PF12854.10|0.058,PPR_1|PF12854.10|25,PPR_1|PF12854.10|0.0008,PPR_1|PF12854.10|0.093,PPR_1|PF12854.10|2.7,PPR_2|PF13041.9|0.0062,PPR_2|PF13041.9|3.1e-06,PPR_2|PF13041.9|1.2e+02,PPR_2|PF13041.9|6.4e-12,PPR_2|PF13041.9|1.5,PPR_3|PF13812.9|30,PPR_3|PF13812.9|1.6e+02,PPR_3|PF13812.9|2.3e+02,PPR_3|PF13812.9|1.5e-05,PPR_long|PF17177.7|7.2e+02,PPR_long|PF17177.7|8.1e+02,PPR_long|PF17177.7|4.2e-05 c14_79121:1248-2348(-)'	T
'35.2'	'not assigned.not annotated'	'c10_6977.p1'	'mercator4v5.0: not classified & original description: GENE.c10_6977~~c10_6977.p1 ORF type:complete len:366 (-),score=67.74,Amidase|PF01425.24|8.3e-60 c10_6977:2391-3488(-)'	T
'35.2'	'not assigned.not annotated'	'c4_107366.p1'	'mercator4v5.0: not classified & original description: GENE.c4_107366~~c4_107366.p1 ORF type:internal len:367 (+),score=63.02,DUF247|PF03140.18|2.5e-93 c4_107366:1-1098(+)'	T
'35.2'	'not assigned.not annotated'	'c9_62125.p1'	'mercator4v5.0: not classified & original description: GENE.c9_62125~~c9_62125.p1 ORF type:complete len:366 (-),score=23.47,Glyco_transf_90|PF05686.15|4.2e-105 c9_62125:976-2073(-)'	T
'35.2'	'not assigned.not annotated'	'c4_28543.p1'	'mercator4v5.0: not classified & original description: GENE.c4_28543~~c4_28543.p1 ORF type:complete len:366 (-),score=34.84,KASH_CCD|PF14662.9|0.07,LupA|PF18242.4|0.94 c4_28543:278-1375(-)'	T
'35.2'	'not assigned.not annotated'	'c4_43717.p2'	'mercator4v5.0: not classified & original description: GENE.c4_43717~~c4_43717.p2 ORF type:complete len:366 (+),score=54.26,Exportin-5|PF19273.2|1.1e-119,TFIID_NTD2|PF04494.18|0.91 c4_43717:2775-3872(+)'	T
'35.2'	'not assigned.not annotated'	'c0_62376.p1'	'mercator4v5.0: not classified & original description: GENE.c0_62376~~c0_62376.p1 ORF type:complete len:366 (-),score=108.85,APG6_N|PF17675.4|0.74,DUF3371|PF11851.11|2.3e+04,DUF3371|PF11851.11|0.34,DUF3371|PF11851.11|2.5e+04,I_LWEQ|PF01608.20|0.21,I_LWEQ|PF01608.20|5.9e+03,I_LWEQ|PF01608.20|9.8e+03 c0_62376:228-1325(-)'	T
'35.2'	'not assigned.not annotated'	'c10_107587.p1'	'mercator4v5.0: not classified & original description: GENE.c10_107587~~c10_107587.p1 ORF type:complete len:366 (+),score=69.22,HAD_2|PF13419.9|3e-19,Hydrolase|PF00702.29|0.059,REV1_C|PF16727.8|36,REV1_C|PF16727.8|4.6e+03,REV1_C|PF16727.8|6.8e+02 c10_107587:122-1219(+)'	T
'35.2'	'not assigned.not annotated'	'c10_58619.p1'	'mercator4v5.0: not classified & original description: GENE.c10_58619~~c10_58619.p1 ORF type:complete len:366 (-),score=73.15,2-Hacid_dh|PF00389.33|2.2e-12,2-Hacid_dh_C|PF02826.22|2.9e-41,AdoHcyase_NAD|PF00670.24|6.1e+03,AdoHcyase_NAD|PF00670.24|0.19,AdoHcyase_NAD|PF00670.24|2.7e+02,AlaDh_PNT_C|PF01262.24|3.1e-05,ELFV_dehydrog|PF00208.24|0.22,F420_oxidored|PF03807.20|1.8,IlvN|PF07991.15|0.086,NAD_binding_2|PF03446.18|0.0024,NAD_binding_7|PF13241.9|0.086,Pyr_redox|PF00070.30|0.17,ThiF|PF00899.24|1.3,ThiF|PF00899.24|4.9e+03 c10_58619:619-1716(-)'	T
'35.2'	'not assigned.not annotated'	'c9_10466.p1'	'mercator4v5.0: not classified & original description: GENE.c9_10466~~c9_10466.p1 ORF type:internal len:367 (+),score=36.71,CDKN3|PF05706.15|0.59,DSPc|PF00782.23|8.9e-16,PTPlike_phytase|PF14566.9|1.1,PTPlike_phytase|PF14566.9|3e+03,Y_phosphatase|PF00102.30|1e-05 c9_10466:3-1100(+)'	T
'35.2'	'not assigned.not annotated'	'c9_22174.p1'	'mercator4v5.0: not classified & original description: GENE.c9_22174~~c9_22174.p1 ORF type:5prime_partial len:366 (-),score=36.26,AA_kinase|PF00696.31|4.7e-23,PUA|PF01472.23|1.9e-11 c9_22174:1061-2158(-)'	T
'35.2'	'not assigned.not annotated'	'c9_22338.p1'	'mercator4v5.0: not classified & original description: GENE.c9_22338~~c9_22338.p1 ORF type:complete len:366 (+),score=63.49,Lipase_GDSL|PF00657.25|3.2e-43,Lipase_GDSL_2|PF13472.9|0.0034 c9_22338:341-1438(+)'	T
'35.2'	'not assigned.not annotated'	'c9_46663.p1'	'mercator4v5.0: not classified & original description: GENE.c9_46663~~c9_46663.p1 ORF type:complete len:366 (+),score=20.10,MACPF|PF01823.22|1.2e-07 c9_46663:1084-2181(+)'	T
'35.2'	'not assigned.not annotated'	'c0_112043.p1'	'mercator4v5.0: not classified & original description: GENE.c0_112043~~c0_112043.p1 ORF type:complete len:366 (-),score=63.29,MVL|PF12151.11|13,MVL|PF12151.11|1.7e+02 c0_112043:173-1270(-)'	T
'35.2'	'not assigned.not annotated'	'c14_59334.p2'	'mercator4v5.0: not classified & original description: GENE.c14_59334~~c14_59334.p2 ORF type:complete len:366 (-),score=72.36,LRR_1|PF00560.36|28,LRR_1|PF00560.36|6.9,LRR_1|PF00560.36|84,LRR_4|PF12799.10|1.3e+03,LRR_4|PF12799.10|0.011,LRR_4|PF12799.10|0.0017,LRR_4|PF12799.10|0.00013,LRR_6|PF13516.9|8.1e+02,LRR_6|PF13516.9|3,LRR_6|PF13516.9|58,LRR_6|PF13516.9|4.6e+02,LRR_8|PF13855.9|2.2,LRR_8|PF13855.9|9.5e-05,LRR_8|PF13855.9|0.00067,LRR_9|PF14580.9|4.3e+02,LRR_9|PF14580.9|0.00047 c14_59334:2664-3761(-)'	T
'35.2'	'not assigned.not annotated'	'c7_52418.p1'	'mercator4v5.0: not classified & original description: GENE.c7_52418~~c7_52418.p1 ORF type:complete len:366 (+),score=43.93,DUF1870|PF08965.13|0.029,Lipase_GDSL|PF00657.25|1.3e-31 c7_52418:183-1280(+)'	T
'35.2'	'not assigned.not annotated'	'c0_45268.p1'	'mercator4v5.0: not classified & original description: GENE.c0_45268~~c0_45268.p1 ORF type:complete len:359 (+),score=71.24,2OG-FeII_Oxy_2|PF13532.9|28,2OG-FeII_Oxy_2|PF13532.9|5e-38,PIRT|PF15099.9|16,PIRT|PF15099.9|1.9e+02 c0_45268:280-1356(+)'	T
'35.2'	'not assigned.not annotated'	'c9_69505.p1'	'mercator4v5.0: not classified & original description: GENE.c9_69505~~c9_69505.p1 ORF type:3prime_partial len:367 (-),score=73.48,KELK|PF15796.8|1.6,MtlR|PF05068.15|0.77 c9_69505:1-1098(-)'	T
'35.2'	'not assigned.not annotated'	'c12_20320.p1'	'mercator4v5.0: not classified & original description: GENE.c12_20320~~c12_20320.p1 ORF type:5prime_partial len:366 (-),score=57.69,FliG_N|PF14842.9|2.4,FliG_N|PF14842.9|2.6e+02,RVT_2|PF07727.17|1.5e-28 c12_20320:1432-2529(-)'	T
'35.2'	'not assigned.not annotated'	'c0_60608.p1'	'mercator4v5.0: not classified & original description: GENE.c0_60608~~c0_60608.p1 ORF type:5prime_partial len:347 (-),score=66.29,Abhydrolase_1|PF00561.23|1.2e-10,Abhydrolase_11|PF20408.1|0.006,Abhydrolase_3|PF07859.16|3.4e+02,Abhydrolase_3|PF07859.16|0.072,Abhydrolase_5|PF12695.10|0.33,Abhydrolase_6|PF12697.10|1.1e-19,Chlorophyllase2|PF12740.10|0.013,DUF3530|PF12048.11|0.54,DUF676|PF05057.17|0.12,Esterase|PF00756.23|0.00048,Hydrolase_4|PF12146.11|1.9e-12,LIDHydrolase|PF10230.12|0.24,Lipase_3|PF01764.28|0.0047,Mbeg1-like|PF11187.11|0.047,PGAP1|PF07819.16|0.00032,Pyr_redox_2|PF07992.17|12,Pyr_redox_2|PF07992.17|80,Ser_hydrolase|PF06821.16|0.023,Thioesterase|PF00975.23|3.2e-08 c0_60608:531-1571(-)'	T
'35.2'	'not assigned.not annotated'	'c2_93202.p1'	'mercator4v5.0: not classified & original description: GENE.c2_93202~~c2_93202.p1 ORF type:5prime_partial len:366 (+),score=28.19,2-Hacid_dh_C|PF02826.22|0.7,3HCDH_N|PF02737.21|0.88,DAO|PF01266.27|0.5,DAO|PF01266.27|17,FAD_binding_2|PF00890.27|0.0034,FAD_binding_3|PF01494.22|9.7e-05,GIDA|PF01134.25|0.61,GIDA|PF01134.25|1.7e+03,HI0933_like|PF03486.17|0.031,HI0933_like|PF03486.17|1.2e+03,Lycopene_cycl|PF05834.15|2.5e-60,NAD_binding_8|PF13450.9|0.7,NAD_binding_9|PF13454.9|2.5,NAD_binding_9|PF13454.9|45,Pyr_redox|PF00070.30|1.2,Pyr_redox|PF00070.30|3.7e+03,Pyr_redox_2|PF07992.17|0.00036,Pyr_redox_2|PF07992.17|1.6,Thi4|PF01946.20|0.23,Thi4|PF01946.20|14,TrkA_N|PF02254.21|0.14,Trp_halogenase|PF04820.17|1e+03,Trp_halogenase|PF04820.17|0.0052 c2_93202:1-1098(+)'	T
'35.2'	'not assigned.not annotated'	'c12_105232.p1'	'mercator4v5.0: not classified & original description: GENE.c12_105232~~c12_105232.p1 ORF type:complete len:366 (-),score=75.85,CCDC22|PF05667.14|2.3e-18,CCDC22|PF05667.14|2.3e-37,DUF948|PF06103.14|2.2e+03,DUF948|PF06103.14|2.5,DUF948|PF06103.14|8.1e+03,DUF948|PF06103.14|3.1e+03,Sec34|PF04136.18|2.5e+02,Sec34|PF04136.18|0.23 c12_105232:180-1277(-)'	T
'35.2'	'not assigned.not annotated'	'c12_105326.p1'	'mercator4v5.0: not classified & original description: GENE.c12_105326~~c12_105326.p1 ORF type:3prime_partial len:367 (-),score=78.24,SPOC|PF07744.16|2.7e-08,SPOC|PF07744.16|5.6e+03,TFIIA|PF03153.16|8.5 c12_105326:3-1100(-)'	T
'35.2'	'not assigned.not annotated'	'c3_27001.p1'	'mercator4v5.0: not classified & original description: GENE.c3_27001~~c3_27001.p1 ORF type:complete len:366 (+),score=86.69,PIG-P|PF08510.15|0.78,RINGv|PF12906.10|1.5e+02,RINGv|PF12906.10|9.4e-05 c3_27001:497-1594(+)'	T
'35.2'	'not assigned.not annotated'	'c3_51106.p1'	'mercator4v5.0: not classified & original description: GENE.c3_51106~~c3_51106.p1 ORF type:internal len:367 (-),score=18.17,DUF5890|PF19240.2|0.34,rve|PF00665.29|3.9e-10 c3_51106:2-1099(-)'	T
'35.2'	'not assigned.not annotated'	'c5_845.p1'	'mercator4v5.0: not classified & original description: GENE.c5_845~~c5_845.p1 ORF type:complete len:366 (-),score=53.64,Lipase_GDSL|PF00657.25|1.6e-48 c5_845:222-1319(-)'	T
'35.2'	'not assigned.not annotated'	'c6_22898.p1'	'mercator4v5.0: not classified & original description: GENE.c6_22898~~c6_22898.p1 ORF type:complete len:366 (+),score=61.67,AF-4_C|PF18876.3|0.016,Helicase_C|PF00271.34|0.66 c6_22898:990-2087(+)'	T
'35.2'	'not assigned.not annotated'	'c6_33660.p1'	'mercator4v5.0: not classified & original description: GENE.c6_33660~~c6_33660.p1 ORF type:complete len:366 (-),score=57.37,EF-hand_1|PF00036.35|7.8e+02,EF-hand_1|PF00036.35|0.88,EF-hand_1|PF00036.35|0.022,EF-hand_1|PF00036.35|0.0022,EF-hand_1|PF00036.35|50,EF-hand_1|PF00036.35|0.009,EF-hand_4|PF12763.10|1.2e+03,EF-hand_4|PF12763.10|24,EF-hand_4|PF12763.10|32,EF-hand_4|PF12763.10|4.8e+02,EF-hand_5|PF13202.9|2.9e+02,EF-hand_5|PF13202.9|2.7,EF-hand_5|PF13202.9|0.3,EF-hand_5|PF13202.9|0.02,EF-hand_5|PF13202.9|7.6e+02,EF-hand_5|PF13202.9|0.041,EF-hand_6|PF13405.9|9.8e+02,EF-hand_6|PF13405.9|58,EF-hand_6|PF13405.9|1.3,EF-hand_6|PF13405.9|0.069,EF-hand_6|PF13405.9|3.3,EF-hand_6|PF13405.9|1.1,EF-hand_7|PF13499.9|12,EF-hand_7|PF13499.9|0.0022,EF-hand_7|PF13499.9|2e-06,EF-hand_7|PF13499.9|6.3e-07,EF-hand_8|PF13833.9|5.3,EF-hand_8|PF13833.9|6,EF-hand_8|PF13833.9|0.08,EF-hand_8|PF13833.9|0.019,SPARC_Ca_bdg|PF10591.12|3.4e+03,SPARC_Ca_bdg|PF10591.12|5.1e+02,SPARC_Ca_bdg|PF10591.12|0.0013 c6_33660:145-1242(-)'	T
'35.2'	'not assigned.not annotated'	'c0_20186.p1'	'mercator4v5.0: not classified & original description: GENE.c0_20186~~c0_20186.p1 ORF type:complete len:366 (+),score=53.69,Glyco_transf_24|PF18404.4|5e-06,Glyco_transf_24|PF18404.4|8.3e+03,Glyco_transf_8|PF01501.23|1.2e-54,Glyco_transf_8|PF01501.23|7.6e-19 c0_20186:2483-3580(+)'	T
'35.2'	'not assigned.not annotated'	'c10_58890.p1'	'mercator4v5.0: not classified & original description: GENE.c10_58890~~c10_58890.p1 ORF type:complete len:351 (+),score=69.25,DUF3368|PF11848.11|3.3e+02,DUF3368|PF11848.11|36,DUF3368|PF11848.11|3.1e+02,PPR|PF01535.23|0.22,PPR|PF01535.23|9.4,PPR|PF01535.23|3.3,PPR|PF01535.23|1.3e-05,PPR|PF01535.23|22,PPR_1|PF12854.10|9.3e+02,PPR_1|PF12854.10|53,PPR_1|PF12854.10|0.29,PPR_1|PF12854.10|1.1,PPR_2|PF13041.9|2e-05,PPR_2|PF13041.9|11,PPR_2|PF13041.9|79,PPR_2|PF13041.9|2.2e-10,PPR_3|PF13812.9|4.9e-06,PPR_3|PF13812.9|1.2e+03,PPR_3|PF13812.9|2.6e-09,PPR_long|PF17177.7|0.0034,PPR_long|PF17177.7|0.0064 c10_58890:68-1120(+)'	T
'35.2'	'not assigned.not annotated'	'c11_98669.p1'	'mercator4v5.0: not classified & original description: GENE.c11_98669~~c11_98669.p1 ORF type:complete len:366 (-),score=68.59,adh_short|PF00106.28|1.2e-26,adh_short_C2|PF13561.9|8.4e-20,Epimerase|PF01370.24|2.9e-05,GDP_Man_Dehyd|PF16363.8|0.00018,KR|PF08659.13|1.7e-08 c11_98669:152-1249(-)'	T
'35.2'	'not assigned.not annotated'	'c1_17971.p1'	'mercator4v5.0: not classified & original description: GENE.c1_17971~~c1_17971.p1 ORF type:complete len:366 (+),score=61.15,PAM2|PF07145.18|3.4e-05,RRM_1|PF00076.25|1.3e+03,RRM_1|PF00076.25|3.1e-12,RRM_1|PF00076.25|0.0018,RRM_occluded|PF16842.8|3.6,RRM_occluded|PF16842.8|2.6e+02 c1_17971:242-1339(+)'	T
'35.2'	'not assigned.not annotated'	'c10_31658.p2'	'mercator4v5.0: not classified & original description: GENE.c10_31658~~c10_31658.p2 ORF type:5prime_partial len:365 (+),score=49.30,Peptidase_S9_N|PF02897.18|2.1e-33 c10_31658:3-1097(+)'	T
'35.2'	'not assigned.not annotated'	'c13_71411.p1'	'mercator4v5.0: not classified & original description: GENE.c13_71411~~c13_71411.p1 ORF type:complete len:365 (+),score=55.57,PAH|PF02671.24|6.5e-09,PAH|PF02671.24|0.03,Sin3_corepress|PF08295.15|2.6e-16 c13_71411:106-1200(+)'	T
'35.2'	'not assigned.not annotated'	'c2_85815.p1'	'mercator4v5.0: not classified & original description: GENE.c2_85815~~c2_85815.p1 ORF type:complete len:390 (+),score=67.07,DTW|PF03942.18|3.6e-45,EF-hand_5|PF13202.9|0.55 c2_85815:78-1172(+)'	T
'35.2'	'not assigned.not annotated'	'c4_13962.p2'	'mercator4v5.0: not classified & original description: GENE.c4_13962~~c4_13962.p2 ORF type:complete len:365 (-),score=98.67,KH_1|PF00013.32|2e-15,KH_1|PF00013.32|4.2e-19,KH_2|PF07650.20|9.4e+03,KH_2|PF07650.20|0.005,KH_2|PF07650.20|0.00021,KH_4|PF13083.9|0.00096,KH_4|PF13083.9|3.6e-05,SLS|PF14611.9|1.7e+02,SLS|PF14611.9|8.1 c4_13962:2963-4057(-)'	T
'35.2'	'not assigned.not annotated'	'c4_54875.p1'	'mercator4v5.0: not classified & original description: GENE.c4_54875~~c4_54875.p1 ORF type:complete len:365 (-),score=56.32 c4_54875:1833-2927(-)'	T
'35.2'	'not assigned.not annotated'	'c9_96947.p2'	'mercator4v5.0: not classified & original description: GENE.c9_96947~~c9_96947.p2 ORF type:complete len:365 (+),score=61.58,DUF3440|PF11922.11|59,DUF3440|PF11922.11|23,PRK|PF00485.21|0.0014,PRK|PF00485.21|5.6e+03 c9_96947:2889-3983(+)'	T
'35.2'	'not assigned.not annotated'	'c4_61570.p1'	'mercator4v5.0: not classified & original description: GENE.c4_61570~~c4_61570.p1 ORF type:complete len:392 (-),score=64.67,PAT1|PF09770.12|0.089 c4_61570:1247-2341(-)'	T
'35.2'	'not assigned.not annotated'	'c14_60948.p1'	'mercator4v5.0: not classified & original description: GENE.c14_60948~~c14_60948.p1 ORF type:complete len:365 (+),score=64.26,3Beta_HSD|PF01073.22|0.00011,DapB_N|PF01113.23|0.99,DUF1731|PF08338.14|1.1e-18,Epimerase|PF01370.24|6.1e-15,GDP_Man_Dehyd|PF16363.8|0.13,GDP_Man_Dehyd|PF16363.8|1.1e+03,NAD_binding_10|PF13460.9|3.7e-05,NAD_binding_4|PF07993.15|0.0015,NAD_binding_4|PF07993.15|1.6e+03,NmrA|PF05368.16|0.00062,Polysacc_synt_2|PF02719.18|3.4,Polysacc_synt_2|PF02719.18|38,Semialdhyde_dh|PF01118.27|0.038 c14_60948:73-1167(+)'	T
'35.2'	'not assigned.not annotated'	'c4_67240.p1'	'mercator4v5.0: not classified & original description: GENE.c4_67240~~c4_67240.p1 ORF type:complete len:365 (-),score=79.06,DNA_pol_A_exo1|PF01612.23|3.1e-07,DUF5087|PF17006.8|0.017,Mut7-C|PF01927.19|3.7e-40 c4_67240:256-1350(-)'	T
'35.2'	'not assigned.not annotated'	'c10_57131.p1'	'mercator4v5.0: not classified & original description: GENE.c10_57131~~c10_57131.p1 ORF type:complete len:365 (+),score=65.61,Ank|PF00023.33|0.021,Ank|PF00023.33|0.0083,Ank|PF00023.33|3.8e+02,Ank|PF00023.33|0.86,Ank_2|PF12796.10|2.2e-09,Ank_2|PF12796.10|7.8e-07,Ank_3|PF13606.9|2.1,Ank_3|PF13606.9|0.96,Ank_3|PF13606.9|2,Ank_3|PF13606.9|0.23,Ank_4|PF13637.9|0.17,Ank_4|PF13637.9|0.00038,Ank_4|PF13637.9|0.0047,Ank_4|PF13637.9|41,Ank_4|PF13637.9|0.1,Ank_5|PF13857.9|31,Ank_5|PF13857.9|0.0027,Ank_5|PF13857.9|2.3e-06,CDC45|PF02724.17|0.75,PGG|PF13962.9|2.3e-11,Trep_Strep|PF09605.13|5.9,Trep_Strep|PF09605.13|1.1e+03 c10_57131:686-1780(+)'	T
'35.2'	'not assigned.not annotated'	'c10_91624.p1'	'mercator4v5.0: not classified & original description: GENE.c10_91624~~c10_91624.p1 ORF type:complete len:365 (+),score=66.60,EFG_C|PF00679.27|8e-22,EFG_III|PF14492.9|0.0004,LepA_C|PF06421.15|9.1e-49,RF3_C|PF16658.8|0.0057 c10_91624:801-1895(+)'	T
'35.2'	'not assigned.not annotated'	'c9_2020.p1'	'mercator4v5.0: not classified & original description: GENE.c9_2020~~c9_2020.p1 ORF type:5prime_partial len:365 (-),score=47.16,ADIP|PF11559.11|2.3,ADIP|PF11559.11|2.6,APG6_N|PF17675.4|1,APG6_N|PF17675.4|54,ATG16|PF08614.14|1e+02,ATG16|PF08614.14|5.2,bZIP_1|PF00170.24|9.9e+02,bZIP_1|PF00170.24|5.2,bZIP_1|PF00170.24|6.5,Cep57_MT_bd|PF06657.16|4e+02,Cep57_MT_bd|PF06657.16|0.51,Cnn_1N|PF07989.14|1e+04,Cnn_1N|PF07989.14|0.00028,Cnn_1N|PF07989.14|3.5,DivIC|PF04977.18|1.7e+02,DivIC|PF04977.18|0.87,DivIC|PF04977.18|7,DivIC|PF04977.18|4.2e+02,DUF1664|PF07889.15|18,DUF1664|PF07889.15|1.9,DUF3450|PF11932.11|0.67,DUF3450|PF11932.11|30,DUF4094|PF13334.9|9.5e+03,DUF4094|PF13334.9|0.2,DUF4164|PF13747.9|11,DUF4164|PF13747.9|83,DUF4201|PF13870.9|7.8,DUF4201|PF13870.9|3.3,DUF6026|PF19491.2|14,DUF6026|PF19491.2|37,GAS|PF13851.9|14,HALZ|PF02183.21|0.041,HALZ|PF02183.21|1.2,HALZ|PF02183.21|2.9e+03,HAP1_N|PF04849.16|14,HAP1_N|PF04849.16|2,Jnk-SapK_ap_N|PF09744.12|9.5e+02,Jnk-SapK_ap_N|PF09744.12|0.001,KASH_CCD|PF14662.9|0.14,Mod_r|PF07200.16|40,Mod_r|PF07200.16|3.2,RabGAP-TBC|PF00566.21|1.4e-42,Scaffolding_pro|PF11418.11|55,Scaffolding_pro|PF11418.11|1.3e+03,Scaffolding_pro|PF11418.11|24,Spc24|PF08286.14|4.3,Spc24|PF08286.14|21,UPF0242|PF06785.14|2.4e+02,UPF0242|PF06785.14|6.1e+02,WXG100|PF06013.15|1.7e+03,WXG100|PF06013.15|0.51,YabA|PF06156.16|0.32,YabA|PF06156.16|1.3e+02 c9_2020:124-1218(-)'	T
'35.2'	'not assigned.not annotated'	'c9_20244.p1'	'mercator4v5.0: not classified & original description: GENE.c9_20244~~c9_20244.p1 ORF type:complete len:365 (+),score=37.44,Aa_trans|PF01490.21|1.4e-32,Trp_Tyr_perm|PF03222.16|8e-05 c9_20244:254-1348(+)'	T
'35.2'	'not assigned.not annotated'	'c9_22420.p2'	'mercator4v5.0: not classified & original description: GENE.c9_22420~~c9_22420.p2 ORF type:internal len:366 (-),score=30.05,Dynactin_p62|PF05502.16|2.4e-153 c9_22420:2-1096(-)'	T
'35.2'	'not assigned.not annotated'	'c9_36079.p1'	'mercator4v5.0: not classified & original description: GENE.c9_36079~~c9_36079.p1 ORF type:complete len:365 (+),score=71.28,AF-4_C|PF18876.3|0.027,DEAD|PF00270.32|0.00061,Helicase_C|PF00271.34|1.1 c9_36079:980-2074(+)'	T
'35.2'	'not assigned.not annotated'	'c0_110922.p1'	'mercator4v5.0: not classified & original description: GENE.c0_110922~~c0_110922.p1 ORF type:complete len:365 (-),score=90.61,Agenet|PF05641.15|9.6e-09,Agenet|PF05641.15|0.29,DUF5348|PF17295.5|0.59,DUF5348|PF17295.5|3.1e+02 c0_110922:2756-3850(-)'	T
'35.2'	'not assigned.not annotated'	'c8_13802.p1'	'mercator4v5.0: not classified & original description: GENE.c8_13802~~c8_13802.p1 ORF type:complete len:365 (-),score=56.75,Death|PF00531.25|7.1,Death|PF00531.25|40,PPR_2|PF13041.9|5.5,PPR_2|PF13041.9|14,PsbU|PF06514.14|0.087,Wzy_C_2|PF11846.11|0.067 c8_13802:327-1421(-)'	T
'35.2'	'not assigned.not annotated'	'c12_14196.p1'	'mercator4v5.0: not classified & original description: GENE.c12_14196~~c12_14196.p1 ORF type:3prime_partial len:366 (-),score=71.36,AUX_IAA|PF02309.19|1.8e+03,AUX_IAA|PF02309.19|1e-06,DUF5094|PF17015.8|1.3,PB1|PF00564.27|0.051,SelO|PF02696.17|0.09 c12_14196:3-1097(-)'	T
'35.2'	'not assigned.not annotated'	'c12_25149.p1'	'mercator4v5.0: not classified & original description: GENE.c12_25149~~c12_25149.p1 ORF type:complete len:365 (-),score=86.60,Cpn60_TCP1|PF00118.27|1.8e-45,TAL_FSA|PF00923.22|0.31 c12_25149:1066-2160(-)'	T
'35.2'	'not assigned.not annotated'	'c2_69628.p1'	'mercator4v5.0: not classified & original description: GENE.c2_69628~~c2_69628.p1 ORF type:complete len:292 (+),score=41.74,DNA_Packaging|PF11053.11|0.54 c2_69628:325-1200(+)'	T
'35.2'	'not assigned.not annotated'	'c3_50593.p1'	'mercator4v5.0: not classified & original description: GENE.c3_50593~~c3_50593.p1 ORF type:5prime_partial len:361 (+),score=41.65,Secretin_N_2|PF07655.16|1.2e+04,Secretin_N_2|PF07655.16|8.5,Secretin_N_2|PF07655.16|2.5 c3_50593:2-1084(+)'	T
'35.2'	'not assigned.not annotated'	'c12_56515.p1'	'mercator4v5.0: not classified & original description: GENE.c12_56515~~c12_56515.p1 ORF type:3prime_partial len:366 (+),score=72.59,VARLMGL|PF14383.9|1.3e-08 c12_56515:230-1324(+)'	T
'35.2'	'not assigned.not annotated'	'c3_44525.p1'	'mercator4v5.0: not classified & original description: GENE.c3_44525~~c3_44525.p1 ORF type:complete len:365 (+),score=72.52,MC7|PF20292.1|8.1e+02,MC7|PF20292.1|2.1,PAH|PF02671.24|4.7e-16,PAH|PF02671.24|3.3e-17,Rx_N|PF18052.4|0.088 c3_44525:454-1548(+)'	T
'35.2'	'not assigned.not annotated'	'c5_1828.p1'	'mercator4v5.0: not classified & original description: GENE.c5_1828~~c5_1828.p1 ORF type:3prime_partial len:366 (-),score=61.37,Imm49|PF15575.9|0.03,MnmE_helical|PF12631.10|0.18,NCBP3|PF10309.12|7e-05,RNA_bind|PF08675.14|0.084 c5_1828:3-1097(-)'	T
'35.2'	'not assigned.not annotated'	'c0_108199.p2'	'mercator4v5.0: not classified & original description: GENE.c0_108199~~c0_108199.p2 ORF type:5prime_partial len:365 (+),score=34.55,DUF4661|PF15576.9|64,DUF4661|PF15576.9|67,MFS_1|PF07690.19|54,MFS_1|PF07690.19|0.011 c0_108199:2-1096(+)'	T
'35.2'	'not assigned.not annotated'	'c0_97991.p1'	'mercator4v5.0: not classified & original description: GENE.c0_97991~~c0_97991.p1 ORF type:complete len:365 (-),score=34.26,Baculo_PEP_C|PF04513.15|0.37,DUF6337|PF19863.2|6.5,Lipase_GDSL|PF00657.25|2.3e-41,Lipase_GDSL_2|PF13472.9|1.5e+04,Lipase_GDSL_2|PF13472.9|0.64 c0_97991:180-1274(-)'	T
'35.2'	'not assigned.not annotated'	'c1_27051.p1'	'mercator4v5.0: not classified & original description: GENE.c1_27051~~c1_27051.p1 ORF type:complete len:365 (-),score=88.47,C1_1|PF00130.25|0.16,PHD|PF00628.32|9.1e-12,PHD|PF00628.32|12,PHD_2|PF13831.9|7.1e+03,PHD_2|PF13831.9|3.9e-09,PHD_2|PF13831.9|1.1e+03,zf-HC5HC2H|PF13771.9|29,zf-HC5HC2H|PF13771.9|4e+02,zf-HC5HC2H|PF13771.9|1.2e-19,zf-HC5HC2H_2|PF13832.9|3.7e+03,zf-HC5HC2H_2|PF13832.9|4.5e+02,zf-HC5HC2H_2|PF13832.9|1.3e-30,zf-RanBP|PF00641.21|7.2e+02,zf-RanBP|PF00641.21|4.4,zf-RanBP|PF00641.21|39 c1_27051:263-1357(-)'	T
'35.2'	'not assigned.not annotated'	'c1_35269.p1'	'mercator4v5.0: not classified & original description: GENE.c1_35269~~c1_35269.p1 ORF type:internal len:366 (-),score=74.56 c1_35269:3-1097(-)'	T
'35.2'	'not assigned.not annotated'	'c14_72675.p1'	'mercator4v5.0: not classified & original description: GENE.c14_72675~~c14_72675.p1 ORF type:5prime_partial len:365 (+),score=91.96,SspB|PF04386.16|1.2,SspB|PF04386.16|1.7e+04 c14_72675:3-1097(+)'	T
'35.2'	'not assigned.not annotated'	'c10_19609.p1'	'mercator4v5.0: not classified & original description: GENE.c10_19609~~c10_19609.p1 ORF type:complete len:364 (-),score=70.27 c10_19609:278-1369(-)'	T
'35.2'	'not assigned.not annotated'	'c9_24805.p1'	'mercator4v5.0: not classified & original description: GENE.c9_24805~~c9_24805.p1 ORF type:complete len:349 (+),score=28.28,DUF642|PF04862.15|1.2e-65,DUF642|PF04862.15|2.4e-15 c9_24805:164-1210(+)'	T
'35.2'	'not assigned.not annotated'	'c10_9855.p1'	'mercator4v5.0: not classified & original description: GENE.c10_9855~~c10_9855.p1 ORF type:3prime_partial len:365 (+),score=54.18,PI-PLC-X|PF00388.22|0.54,TIR_2|PF13676.9|1.7e+04,TIR_2|PF13676.9|0.83 c10_9855:169-1260(+)'	T
'35.2'	'not assigned.not annotated'	'c13_15385.p1'	'mercator4v5.0: not classified & original description: GENE.c13_15385~~c13_15385.p1 ORF type:complete len:364 (-),score=75.14,CDV3|PF15359.9|0.038,Com_YlbF|PF06133.14|5.1e+03,Com_YlbF|PF06133.14|3,MCM|PF00493.26|2.6e-25,MCM_lid|PF17855.4|2.2e-26 c13_15385:374-1465(-)'	T
'35.2'	'not assigned.not annotated'	'c12_8380.p1'	'mercator4v5.0: not classified & original description: GENE.c12_8380~~c12_8380.p1 ORF type:complete len:345 (-),score=52.74,Csm1|PF12539.11|9.9e+03,Csm1|PF12539.11|1.3,MTS|PF05175.17|35,MTS|PF05175.17|55 c12_8380:321-1355(-)'	T
'35.2'	'not assigned.not annotated'	'c11_72732.p1'	'mercator4v5.0: not classified & original description: GENE.c11_72732~~c11_72732.p1 ORF type:complete len:364 (+),score=82.70 c11_72732:827-1918(+)'	T
'35.2'	'not assigned.not annotated'	'c13_85885.p1'	'mercator4v5.0: not classified & original description: GENE.c13_85885~~c13_85885.p1 ORF type:5prime_partial len:364 (+),score=47.36,Aldo_ket_red|PF00248.24|3.4e-70,Ribonuc_red_2_N|PF08471.13|0.49 c13_85885:1-1092(+)'	T
'35.2'	'not assigned.not annotated'	'c13_86220.p1'	'mercator4v5.0: not classified & original description: GENE.c13_86220~~c13_86220.p1 ORF type:internal len:365 (+),score=72.18,MMM1|PF10296.12|0.00042 c13_86220:1-1092(+)'	T
'35.2'	'not assigned.not annotated'	'c4_106870.p1'	'mercator4v5.0: not classified & original description: GENE.c4_106870~~c4_106870.p1 ORF type:3prime_partial len:409 (+),score=25.34,LEA_2|PF03168.16|5.1e-05 c4_106870:134-1225(+)'	T
'35.2'	'not assigned.not annotated'	'c4_108197.p2'	'mercator4v5.0: not classified & original description: GENE.c4_108197~~c4_108197.p2 ORF type:complete len:364 (-),score=66.43,CBM_20|PF00686.22|4.7e-18,CBM_20|PF00686.22|1.2e-10,Glyco_hydro_77|PF02446.20|6.7e-12 c4_108197:2321-3412(-)'	T
'35.2'	'not assigned.not annotated'	'c4_21352.p1'	'mercator4v5.0: not classified & original description: GENE.c4_21352~~c4_21352.p1 ORF type:complete len:364 (-),score=-19.63,UEV|PF05743.16|1.2e+04,UEV|PF05743.16|0.61,UQ_con|PF00179.29|8.8e-24 c4_21352:370-1461(-)'	T
'35.2'	'not assigned.not annotated'	'c4_26833.p1'	'mercator4v5.0: not classified & original description: GENE.c4_26833~~c4_26833.p1 ORF type:internal len:365 (-),score=32.20,F-box|PF00646.36|1.4e-08,F-box-like|PF12937.10|2.8e-08,Kelch_1|PF01344.28|1.9e+03,Kelch_1|PF01344.28|2.1e-06,Kelch_1|PF01344.28|4.1e+03,Kelch_4|PF13418.9|3.4,Kelch_4|PF13418.9|2.5e+03,Kelch_6|PF13964.9|56,Kelch_6|PF13964.9|1.8,Kelch_6|PF13964.9|3e+03 c4_26833:2-1093(-)'	T
'35.2'	'not assigned.not annotated'	'c4_40660.p1'	'mercator4v5.0: not classified & original description: GENE.c4_40660~~c4_40660.p1 ORF type:complete len:364 (-),score=57.47,PC-Esterase|PF13839.9|9.8e-93,PMR5N|PF14416.9|5.8e-23,VirK|PF06903.15|1.3,VirK|PF06903.15|2.5e+04 c4_40660:2185-3276(-)'	T
'35.2'	'not assigned.not annotated'	'c4_70154.p1'	'mercator4v5.0: not classified & original description: GENE.c4_70154~~c4_70154.p1 ORF type:complete len:364 (+),score=42.02,K_trans|PF02705.19|4.1e-34,K_trans|PF02705.19|7.9e-41 c4_70154:263-1354(+)'	T
'35.2'	'not assigned.not annotated'	'c0_31648.p1'	'mercator4v5.0: not classified & original description: GENE.c0_31648~~c0_31648.p1 ORF type:complete len:364 (-),score=65.04,Adenine_glyco|PF03352.16|1e-63,Retinal|PF15449.9|10 c0_31648:867-1958(-)'	T
'35.2'	'not assigned.not annotated'	'c10_85911.p1'	'mercator4v5.0: not classified & original description: GENE.c10_85911~~c10_85911.p1 ORF type:complete len:364 (-),score=103.90,KH_1|PF00013.32|2.2e-15,KH_1|PF00013.32|2.4e-19,KH_2|PF07650.20|1e+04,KH_2|PF07650.20|0.0054,KH_2|PF07650.20|0.00027,KH_4|PF13083.9|0.001,KH_4|PF13083.9|3.9e-05,KH_5|PF13184.9|51,KH_5|PF13184.9|1.2e+02,SLS|PF14611.9|1.8e+02,SLS|PF14611.9|3.4 c10_85911:2336-3427(-)'	T
'35.2'	'not assigned.not annotated'	'c10_93661.p1'	'mercator4v5.0: not classified & original description: GENE.c10_93661~~c10_93661.p1 ORF type:5prime_partial len:364 (+),score=67.62,LCM|PF04072.17|5.4e-22 c10_93661:1-1092(+)'	T
'35.2'	'not assigned.not annotated'	'c1_78883.p1'	'mercator4v5.0: not classified & original description: GENE.c1_78883~~c1_78883.p1 ORF type:5prime_partial len:357 (+),score=62.14,PAPS_reduct|PF01507.22|0.0011,PAPS_reduct|PF01507.22|9.3e-18 c1_78883:3-1073(+)'	T
'35.2'	'not assigned.not annotated'	'c9_44758.p1'	'mercator4v5.0: not classified & original description: GENE.c9_44758~~c9_44758.p1 ORF type:3prime_partial len:384 (+),score=41.16 c9_44758:59-1150(+)'	T
'35.2'	'not assigned.not annotated'	'c8_34296.p1'	'mercator4v5.0: not classified & original description: GENE.c8_34296~~c8_34296.p1 ORF type:complete len:364 (+),score=65.08,ATP13|PF12921.10|97,ATP13|PF12921.10|1.4e+02,ATP13|PF12921.10|1.2,MRP-S27|PF10037.12|0.11,MRP-S27|PF10037.12|4.6e+02,Phage_ABA_S|PF18066.4|4.1e+03,Phage_ABA_S|PF18066.4|1.6,Phage_ABA_S|PF18066.4|2.4e+03,PPR|PF01535.23|41,PPR|PF01535.23|1.4e+02,PPR|PF01535.23|9.6e-05,PPR|PF01535.23|2.2e-06,PPR|PF01535.23|0.00046,PPR|PF01535.23|0.041,PPR|PF01535.23|6.3e-07,PPR|PF01535.23|1.2e+02,PPR_1|PF12854.10|3.9,PPR_1|PF12854.10|0.047,PPR_1|PF12854.10|3.4e-06,PPR_1|PF12854.10|3.6e-05,PPR_1|PF12854.10|0.0048,PPR_1|PF12854.10|3.5e-08,PPR_1|PF12854.10|0.041,PPR_2|PF13041.9|4.9e-05,PPR_2|PF13041.9|6.8e-13,PPR_2|PF13041.9|7.6e-11,PPR_2|PF13041.9|4.1e-10,PPR_2|PF13041.9|8e-10,PPR_2|PF13041.9|2.1e-10,PPR_3|PF13812.9|0.15,PPR_3|PF13812.9|0.001,PPR_3|PF13812.9|5e-11,PPR_3|PF13812.9|8.1e-10,PPR_3|PF13812.9|7.6e-09,PPR_long|PF17177.7|0.0012,PPR_long|PF17177.7|5.8e-11,PPR_long|PF17177.7|3.5e-07,TPR_10|PF13374.9|5,TPR_12|PF13424.9|1.1e+03,TPR_12|PF13424.9|31,TPR_17|PF13431.9|0.15,TPR_19|PF14559.9|98,TPR_19|PF14559.9|26,VP4_haemagglut|PF00426.21|0.1 c8_34296:263-1354(+)'	T
'35.2'	'not assigned.not annotated'	'c7_43981.p1'	'mercator4v5.0: not classified & original description: GENE.c7_43981~~c7_43981.p1 ORF type:complete len:364 (+),score=53.74,DUF2439|PF10382.12|8.9e-15,DUF2439|PF10382.12|4.6e-16,DUF2439|PF10382.12|1.1e-07,DUF2911|PF11138.11|1.6e+03,DUF2911|PF11138.11|0.55 c7_43981:80-1171(+)'	T
'35.2'	'not assigned.not annotated'	'c9_109200.p1'	'mercator4v5.0: not classified & original description: GENE.c9_109200~~c9_109200.p1 ORF type:5prime_partial len:364 (-),score=37.47,ADIP|PF11559.11|2.8e+02,ADIP|PF11559.11|5.8,ADIP|PF11559.11|46,DUF4407|PF14362.9|5.6e+02,DUF4407|PF14362.9|0.018,EAD9|PF19962.2|1.8e+04,EAD9|PF19962.2|3.5e+02,EAD9|PF19962.2|3.9e+02,EAD9|PF19962.2|0.079,NUP214|PF16755.8|7.1 c9_109200:233-1324(-)'	T
'35.2'	'not assigned.not annotated'	'c9_66383.p1'	'mercator4v5.0: not classified & original description: GENE.c9_66383~~c9_66383.p1 ORF type:complete len:364 (+),score=65.54,CENP-K|PF11802.11|0.81,CENP-K|PF11802.11|1.9e+04,CorA|PF01544.21|0.11,DUF16|PF01519.19|0.17,DUF1664|PF07889.15|9e-46,Fez1|PF06818.18|0.75,Laminin_II|PF06009.15|0.0043,MCPsignal|PF00015.24|0.84,Myosin_tail_1|PF01576.22|0.49,zf-C4H2|PF10146.12|0.15 c9_66383:384-1475(+)'	T
'35.2'	'not assigned.not annotated'	'c9_84365.p1'	'mercator4v5.0: not classified & original description: GENE.c9_84365~~c9_84365.p1 ORF type:complete len:401 (+),score=6.74,PH|PF00169.32|0.029,PH_9|PF15410.9|5.3e-06 c9_84365:114-1205(+)'	T
'35.2'	'not assigned.not annotated'	'c2_100854.p1'	'mercator4v5.0: not classified & original description: GENE.c2_100854~~c2_100854.p1 ORF type:3prime_partial len:365 (+),score=83.79,ADIP|PF11559.11|0.55,ADIP|PF11559.11|6.3,ADIP|PF11559.11|2.2e+02,ATG16|PF08614.14|0.023,ATG16|PF08614.14|1.5e+02,ATG16|PF08614.14|1.2e+02,DUF1664|PF07889.15|80,DUF1664|PF07889.15|19,DUF1664|PF07889.15|24,DUF3300|PF11737.11|0.48,DUF5798|PF19111.3|8.5e+02,DUF5798|PF19111.3|9.6,DUF5798|PF19111.3|0.28,GPHR_N|PF12537.11|29,GPHR_N|PF12537.11|2.4e+02,GPHR_N|PF12537.11|6.6e+03,TPD52|PF04201.18|0.049,TPD52|PF04201.18|2.8e+03,TPD52|PF04201.18|1.3e+03,UPF0242|PF06785.14|0.62,UPF0242|PF06785.14|7.2e+02,WEMBL|PF05701.14|7.6e-20,WEMBL|PF05701.14|4.5e-29,ZapD|PF07072.14|1.5e+02,ZapD|PF07072.14|1.5e+02,ZapD|PF07072.14|0.13 c2_100854:202-1293(+)'	T
'35.2'	'not assigned.not annotated'	'c2_49971.p1'	'mercator4v5.0: not classified & original description: GENE.c2_49971~~c2_49971.p1 ORF type:complete len:364 (-),score=98.70,zf-C2H2_jaz|PF12171.11|0.00078,zf-C2H2_jaz|PF12171.11|2.4e+03,zf-met|PF12874.10|3e-06 c2_49971:666-1757(-)'	T
'35.2'	'not assigned.not annotated'	'c2_54635.p1'	'mercator4v5.0: not classified & original description: GENE.c2_54635~~c2_54635.p1 ORF type:3prime_partial len:392 (-),score=77.89,Imm49|PF15575.9|0.005,MnmE_helical|PF12631.10|0.21,NCBP3|PF10309.12|9.5e-05,RNA_bind|PF08675.14|0.12 c2_54635:3-1094(-)'	T
'35.2'	'not assigned.not annotated'	'c8_2876.p1'	'mercator4v5.0: not classified & original description: GENE.c8_2876~~c8_2876.p1 ORF type:complete len:364 (-),score=12.43,ANTH|PF07651.19|1.8e-16,ENTH|PF01417.23|0.097 c8_2876:136-1227(-)'	T
'35.2'	'not assigned.not annotated'	'c8_2885.p1'	'mercator4v5.0: not classified & original description: GENE.c8_2885~~c8_2885.p1 ORF type:complete len:364 (-),score=67.61,PP2C|PF00481.24|1.9e-38,PP2C_2|PF13672.9|0.00029,SpoIIE|PF07228.15|3.1e+02,SpoIIE|PF07228.15|0.32 c8_2885:631-1722(-)'	T
'35.2'	'not assigned.not annotated'	'c3_72264.p1'	'mercator4v5.0: not classified & original description: GENE.c3_72264~~c3_72264.p1 ORF type:internal len:365 (-),score=103.74,AAA|PF00004.32|7.6e-29,AAA_14|PF13173.9|39,AAA_14|PF13173.9|94,AAA_14|PF13173.9|0.07,AAA_16|PF13191.9|0.0071,AAA_17|PF13207.9|0.43,AAA_18|PF13238.9|0.013,AAA_2|PF07724.17|0.024,AAA_22|PF13401.9|0.0025,AAA_22|PF13401.9|4.6e+02,AAA_24|PF13479.9|0.077,AAA_25|PF13481.9|0.23,AAA_25|PF13481.9|3e+02,AAA_28|PF13521.9|0.11,AAA_3|PF07726.14|0.34,AAA_33|PF13671.9|0.011,AAA_5|PF07728.17|0.0045,AAA_7|PF12775.10|0.03,ABC2_membrane_4|PF12730.10|7.6,ABC2_membrane_4|PF12730.10|7.6,ABC_tran|PF00005.30|2.1,Bac_DnaA|PF00308.21|0.78,bpMoxR|PF20030.2|0.43,DNAPKcs_CC1-2|PF20502.1|5.7,DNAPKcs_CC1-2|PF20502.1|12,DUF5101|PF17031.8|46,DUF5101|PF17031.8|46,DUF5101|PF17031.8|6.5e+03,DUF815|PF05673.16|0.11,Guanylate_kin|PF00625.24|0.16,HNOBA|PF07701.17|4,HNOBA|PF07701.17|4,IstB_IS21|PF01695.20|0.0016,Mg_chelatase|PF01078.24|0.0052,NACHT|PF05729.15|0.19,NTPase_1|PF03266.18|1.5e+02,NTPase_1|PF03266.18|1.5e+02,NTPase_1|PF03266.18|8.1,PhoH|PF02562.19|0.27,PLD_C|PF12357.11|79,PLD_C|PF12357.11|42,PLD_C|PF12357.11|3.2e+03,RNA_helicase|PF00910.25|0.045,RuvB_N|PF05496.15|4.9e-05,Sigma54_activat|PF00158.29|0.28,Sigma54_activ_2|PF14532.9|1.2e+03,Sigma54_activ_2|PF14532.9|1.1e+03,Sigma54_activ_2|PF14532.9|5.2,TerB_C|PF15615.9|4.7,TerB_C|PF15615.9|1.5e+04,TerB_C|PF15615.9|5.1,TIP49|PF06068.16|0.0024,TIP49|PF06068.16|9.5e+02,TniB|PF05621.14|5.3,TniB|PF05621.14|23,TsaE|PF02367.20|0.15,Zeta_toxin|PF06414.15|0.38 c3_72264:1-1092(-)'	T
'35.2'	'not assigned.not annotated'	'c0_38698.p1'	'mercator4v5.0: not classified & original description: GENE.c0_38698~~c0_38698.p1 ORF type:complete len:364 (+),score=58.82,DUF1368|PF07112.14|0.15,Fer4|PF00037.30|9.7e+03,Fer4|PF00037.30|2.8e+03,Fer4|PF00037.30|5.4,Fer4|PF00037.30|0.00077,Fer4_10|PF13237.9|4.6e+04,Fer4_10|PF13237.9|1.5e+02,Fer4_10|PF13237.9|0.0078,Fer4_16|PF13484.9|0.05,Fer4_16|PF13484.9|0.029,Fer4_2|PF12797.10|2.1e+04,Fer4_2|PF12797.10|2.1e+02,Fer4_2|PF12797.10|0.081,Fer4_21|PF14697.9|3.1e+03,Fer4_21|PF14697.9|1.9e+03,Fer4_21|PF14697.9|0.91,Fer4_22|PF17179.7|1.1e+04,Fer4_22|PF17179.7|1,Fer4_6|PF12837.10|1.4e+04,Fer4_6|PF12837.10|0.022,Fer4_6|PF12837.10|0.023,Fer4_7|PF12838.10|20,Fer4_7|PF12838.10|0.0086,Fer4_7|PF12838.10|0.073,Fer4_8|PF13183.9|4e+04,Fer4_8|PF13183.9|0.022,Fer4_9|PF13187.9|2.4e+03,Fer4_9|PF13187.9|42,Fer4_9|PF13187.9|0.0038,LdpA_C|PF12617.11|7.9e-36 c0_38698:123-1214(+)'	T
'35.2'	'not assigned.not annotated'	'c0_39146.p1'	'mercator4v5.0: not classified & original description: GENE.c0_39146~~c0_39146.p1 ORF type:5prime_partial len:364 (+),score=50.61,CheY-binding|PF09078.14|0.56,FtsL|PF04999.16|6.2e+02,FtsL|PF04999.16|0.79,Usp|PF00582.29|33,Usp|PF00582.29|5.4e+02 c0_39146:3-1094(+)'	T
'35.2'	'not assigned.not annotated'	'c11_98206.p1'	'mercator4v5.0: not classified & original description: GENE.c11_98206~~c11_98206.p1 ORF type:3prime_partial len:377 (-),score=66.94,RVT_2|PF07727.17|1.9e-49 c11_98206:3-1094(-)'	T
'35.2'	'not assigned.not annotated'	'c0_96122.p1'	'mercator4v5.0: not classified & original description: GENE.c0_96122~~c0_96122.p1 ORF type:5prime_partial len:364 (+),score=65.61,ABC2_membrane_3|PF12698.10|15,DUF4834|PF16118.8|3.2,DUF4834|PF16118.8|1e+03,Neur_chan_memb|PF02932.19|0.0052,Neur_chan_memb|PF02932.19|5.3e+03 c0_96122:1-1092(+)'	T
'35.2'	'not assigned.not annotated'	'c10_1755.p1'	'mercator4v5.0: not classified & original description: GENE.c10_1755~~c10_1755.p1 ORF type:complete len:363 (+),score=41.22,Phi_1|PF04674.15|3.1e-124 c10_1755:193-1281(+)'	T
'35.2'	'not assigned.not annotated'	'c10_1893.p2'	'mercator4v5.0: not classified & original description: GENE.c10_1893~~c10_1893.p2 ORF type:complete len:363 (-),score=68.46,bHLH-MYC_N|PF14215.9|5e-35 c10_1893:125-1213(-)'	T
'35.2'	'not assigned.not annotated'	'c10_25546.p1'	'mercator4v5.0: not classified & original description: GENE.c10_25546~~c10_25546.p1 ORF type:complete len:363 (-),score=22.46 c10_25546:301-1389(-)'	T
'35.2'	'not assigned.not annotated'	'c4_58973.p1'	'mercator4v5.0: not classified & original description: GENE.c4_58973~~c4_58973.p1 ORF type:complete len:363 (-),score=61.96,Methyltransf_11|PF08241.15|0.39,Methyltransf_23|PF13489.9|0.00022,Methyltransf_25|PF13649.9|0.017,Methyltransf_31|PF13847.9|0.43,Methyltransf_32|PF13679.9|2.4e-37,MTS|PF05175.17|0.36,MTS|PF05175.17|3.8e+03,PCMT|PF01135.22|0.35,TehB|PF03848.17|0.15 c4_58973:1173-2261(-)'	T
'35.2'	'not assigned.not annotated'	'c4_36284.p1'	'mercator4v5.0: not classified & original description: GENE.c4_36284~~c4_36284.p1 ORF type:complete len:376 (+),score=64.11,Methyltransf_11|PF08241.15|0.0008,Methyltransf_11|PF08241.15|27,Methyltransf_25|PF13649.9|0.17,Methyltransf_25|PF13649.9|1.2e+03,Methyltransf_29|PF03141.19|8.8e-152 c4_36284:40-1128(+)'	T
'35.2'	'not assigned.not annotated'	'c4_69029.p1'	'mercator4v5.0: not classified & original description: GENE.c4_69029~~c4_69029.p1 ORF type:internal len:364 (+),score=39.85,Pollen_Ole_e_1|PF01190.20|4.3e-08 c4_69029:1-1089(+)'	T
'35.2'	'not assigned.not annotated'	'c0_20847.p2'	'mercator4v5.0: not classified & original description: GENE.c0_20847~~c0_20847.p2 ORF type:complete len:363 (-),score=51.16,Cellulose_synt|PF03552.17|3.9e-65 c0_20847:1523-2611(-)'	T
'35.2'	'not assigned.not annotated'	'c7_27805.p1'	'mercator4v5.0: not classified & original description: GENE.c7_27805~~c7_27805.p1 ORF type:complete len:362 (+),score=37.07,PAS|PF00989.28|0.028,PAS|PF00989.28|1.1e-06,PAS_3|PF08447.15|0.39,PAS_3|PF08447.15|6.8e-07,PAS_4|PF08448.13|16,PAS_4|PF08448.13|0.037,PAS_8|PF13188.10|0.28,PAS_8|PF13188.10|0.79,PAS_9|PF13426.10|4.8e-07,PAS_9|PF13426.10|2.5e-16 c7_27805:439-1524(+)'	T
'35.2'	'not assigned.not annotated'	'c10_100997.p1'	'mercator4v5.0: not classified & original description: GENE.c10_100997~~c10_100997.p1 ORF type:3prime_partial len:364 (-),score=45.84 c10_100997:1-1089(-)'	T
'35.2'	'not assigned.not annotated'	'c10_56572.p1'	'mercator4v5.0: not classified & original description: GENE.c10_56572~~c10_56572.p1 ORF type:complete len:363 (-),score=56.25,DUF3776|PF12618.11|0.27,DUF5558|PF17713.4|1.2e+02,DUF5558|PF17713.4|3.7,DUF5558|PF17713.4|5.1e+02,DUF5558|PF17713.4|3.2e+02,SF3a60_Prp9_C|PF11931.11|0.63,SF3a60_Prp9_C|PF11931.11|2.3e+02,SF3a60_Prp9_C|PF11931.11|13,SF3a60_Prp9_C|PF11931.11|1.5e+02,TUTase|PF19088.3|0.0026,TUTase|PF19088.3|1.4e+02,TUTase|PF19088.3|3.1,TUTase|PF19088.3|7.8e+02,zf-C2H2_2|PF12756.10|0.39,zf-C2H2_2|PF12756.10|0.5,zf-C2H2_2|PF12756.10|0.75,zf-C2H2_2|PF12756.10|4.8,zf-C2H2_4|PF13894.9|41,zf-C2H2_4|PF13894.9|56,zf-C2H2_4|PF13894.9|1e+03,zf-C2H2_4|PF13894.9|99,zf-C2H2_jaz|PF12171.11|0.00029,zf-C2H2_jaz|PF12171.11|2.1e-05,zf-C2H2_jaz|PF12171.11|0.0031,zf-C2H2_jaz|PF12171.11|0.33,zf-DBF|PF07535.15|2.4,zf-DBF|PF07535.15|3.2e+02,zf-DBF|PF07535.15|23,zf-DBF|PF07535.15|4.7e+03,zf-met|PF12874.10|1.2e-07,zf-met|PF12874.10|2.3e-07,zf-met|PF12874.10|0.00013,zf-met|PF12874.10|4.4e-06,zf-U1|PF06220.15|17,zf-U1|PF06220.15|35,zf-U1|PF06220.15|2.7,zf-U1|PF06220.15|9.5 c10_56572:393-1481(-)'	T
'35.2'	'not assigned.not annotated'	'c10_89263.p1'	'mercator4v5.0: not classified & original description: GENE.c10_89263~~c10_89263.p1 ORF type:complete len:363 (+),score=19.86,CRS1_YhbY|PF01985.24|1.5e-14 c10_89263:221-1309(+)'	T
'35.2'	'not assigned.not annotated'	'c2_17591.p1'	'mercator4v5.0: not classified & original description: GENE.c2_17591~~c2_17591.p1 ORF type:complete len:363 (+),score=77.69,bVLRF1|PF18826.4|0.42,Carb_kinase|PF01256.20|5.2e-52,HK|PF02110.18|0.00024,Phos_pyr_kin|PF08543.15|0.14 c2_17591:267-1355(+)'	T
'35.2'	'not assigned.not annotated'	'c9_31608.p1'	'mercator4v5.0: not classified & original description: GENE.c9_31608~~c9_31608.p1 ORF type:internal len:364 (+),score=46.46,ADIP|PF11559.11|5.3,ADIP|PF11559.11|3.8,APG6_N|PF17675.4|62,APG6_N|PF17675.4|49,APG6_N|PF17675.4|30,ATG16|PF08614.14|1.9,ATG16|PF08614.14|2.5,AvrLm4-7|PF18661.4|6.4e+02,AvrLm4-7|PF18661.4|5.3,AvrLm4-7|PF18661.4|4.5e+03,AvrLm4-7|PF18661.4|4.7e+03,CC149|PF09789.12|1.4,CC149|PF09789.12|1.3e+02,CENP-F_leu_zip|PF10473.12|1.4e+02,CENP-F_leu_zip|PF10473.12|1.8,CENP-F_leu_zip|PF10473.12|0.15,COG2|PF06148.14|0.34,COG2|PF06148.14|3.2e+02,Crescentin|PF19220.3|0.02,Csm1_N|PF18504.4|10,Csm1_N|PF18504.4|9.7e+02,Csm1_N|PF18504.4|0.014,Csm1_N|PF18504.4|7.1e+02,DivIC|PF04977.18|8e+02,DivIC|PF04977.18|5.4e+02,DivIC|PF04977.18|1.2e+03,DivIC|PF04977.18|0.081,DivIC|PF04977.18|6.6,DUF1359|PF07097.14|1.2e+04,DUF1359|PF07097.14|0.33,DUF1664|PF07889.15|0.39,DUF1664|PF07889.15|12,DUF1664|PF07889.15|1.4e+02,DUF2730|PF10805.11|10,DUF2730|PF10805.11|61,DUF2730|PF10805.11|89,DUF3450|PF11932.11|28,DUF3450|PF11932.11|7.1,DUF4201|PF13870.9|0.13,DUF4201|PF13870.9|8.4e+02,DUF5660|PF18904.3|54,DUF5660|PF18904.3|1.5e+02,DUF5660|PF18904.3|19,DUF5660|PF18904.3|1.9e+02,DUF5798|PF19111.3|8.8,DUF5798|PF19111.3|18,DUF5930|PF19353.2|0.0076,DUF6779|PF20570.1|11,DUF6779|PF20570.1|81,DUF6779|PF20570.1|1.2e+02,DUF6779|PF20570.1|65,DUF724|PF05266.17|43,DUF724|PF05266.17|4.4,DUF724|PF05266.17|1.2e+02,Fez1|PF06818.18|2.8e+02,Fez1|PF06818.18|0.22,Fib_alpha|PF08702.13|0.75,Fib_alpha|PF08702.13|1.2e+02,Filament|PF00038.24|12,Filament|PF00038.24|1.1,Filament|PF00038.24|30,FlaC_arch|PF05377.14|67,FlaC_arch|PF05377.14|1.9e+03,FlaC_arch|PF05377.14|22,FlaC_arch|PF05377.14|1.9e+02,FliJ|PF02050.19|0.13,FliJ|PF02050.19|6.5,FliJ|PF02050.19|77,FUSC|PF04632.15|0.85,GAS|PF13851.9|0.25,GAS|PF13851.9|4.8,GP41|PF00517.20|8.6,GP41|PF00517.20|22,HAP1_N|PF04849.16|3,HAP1_N|PF04849.16|1.9,Laminin_I|PF06008.17|69,Laminin_I|PF06008.17|0.52,Laminin_I|PF06008.17|9.2,LPP|PF04728.16|1.9,LPP|PF04728.16|7.8e+03,LPP|PF04728.16|1.6,LPP|PF04728.16|6.7e+03,MbeD_MobD|PF04899.15|1.4,MbeD_MobD|PF04899.15|4e+02,MbeD_MobD|PF04899.15|18,MbeD_MobD|PF04899.15|71,MscS_porin|PF12795.10|1,MscS_porin|PF12795.10|2.1e+02,PRKG1_interact|PF15898.8|3.7e+02,PRKG1_interact|PF15898.8|0.58,PRKG1_interact|PF15898.8|0.049,SOGA|PF11365.11|11,SOGA|PF11365.11|2.6,SOGA|PF11365.11|9.1e+02,Sulfatase_C|PF14707.9|3.5e+02,Sulfatase_C|PF14707.9|76,Sulfatase_C|PF14707.9|7.2,THOC7|PF05615.16|2.2,THOC7|PF05615.16|2.9e+02,Thr_dehydrat_C|PF00585.21|8.6e+03,Thr_dehydrat_C|PF00585.21|1.5e+03,Thr_dehydrat_C|PF00585.21|5.6,Thr_dehydrat_C|PF00585.21|2.4e+04,TMF_DNA_bd|PF12329.11|11,TMF_DNA_bd|PF12329.11|8.4e+02,TMF_DNA_bd|PF12329.11|31,TMF_TATA_bd|PF12325.11|1.2e+03,TMF_TATA_bd|PF12325.11|0.032,TolA_bind_tri|PF16331.8|0.081,TolA_bind_tri|PF16331.8|2.2e+03,TolA_bind_tri|PF16331.8|3.7,TolA_bind_tri|PF16331.8|6e+02,TPR_MLP1_2|PF07926.15|6.6,TPR_MLP1_2|PF07926.15|0.21,YkyA|PF10368.12|0.38,YkyA|PF10368.12|23,zf-C4H2|PF10146.12|94 c9_31608:2-1090(+)'	T
'35.2'	'not assigned.not annotated'	'c9_44814.p1'	'mercator4v5.0: not classified & original description: GENE.c9_44814~~c9_44814.p1 ORF type:5prime_partial len:363 (+),score=55.80,Cwf_Cwc_15|PF04889.15|0.27,DUF3802|PF12290.11|5.8e+03,DUF3802|PF12290.11|0.93,DUF3818|PF12825.10|5.4e-69,DUF3818|PF12825.10|1.3e+04,Myc_N|PF01056.21|0.35,PCAF_N|PF06466.14|76,PCAF_N|PF06466.14|1.7,Usp|PF00582.29|17,Usp|PF00582.29|1.4e+02,YL1|PF05764.16|1.4e+04,YL1|PF05764.16|0.52 c9_44814:3-1091(+)'	T
'35.2'	'not assigned.not annotated'	'c9_6530.p1'	'mercator4v5.0: not classified & original description: GENE.c9_6530~~c9_6530.p1 ORF type:complete len:363 (+),score=85.48,F_bP_aldolase|PF01116.23|8.8e-92 c9_6530:161-1249(+)'	T
'35.2'	'not assigned.not annotated'	'c7_18313.p1'	'mercator4v5.0: not classified & original description: GENE.c7_18313~~c7_18313.p1 ORF type:5prime_partial len:363 (-),score=40.52,AMP-binding|PF00501.31|5.9e-28,AMP-binding_C|PF13193.9|2.6e-06,ParcG|PF10274.12|0.66,ParcG|PF10274.12|2.3e+04 c7_18313:115-1203(-)'	T
'35.2'	'not assigned.not annotated'	'c7_32568.p1'	'mercator4v5.0: not classified & original description: GENE.c7_32568~~c7_32568.p1 ORF type:internal len:364 (+),score=62.54,ANAPC3|PF12895.10|2.7e+02,ANAPC3|PF12895.10|25,Clathrin|PF00637.23|44,Clathrin|PF00637.23|1.1e+02,DUF3368|PF11848.11|5.1,DUF3368|PF11848.11|1.5e+03,Eplus_motif|PF20430.1|0.00019,E_motif|PF20431.1|16,E_motif|PF20431.1|1.8e-23,PPR|PF01535.23|0.25,PPR|PF01535.23|0.00016,PPR|PF01535.23|5.5,PPR|PF01535.23|2e-09,PPR|PF01535.23|0.0089,PPR|PF01535.23|0.034,PPR_1|PF12854.10|0.021,PPR_1|PF12854.10|0.75,PPR_1|PF12854.10|0.0067,PPR_1|PF12854.10|9.4,PPR_1|PF12854.10|0.069,PPR_2|PF13041.9|0.39,PPR_2|PF13041.9|1.4e-08,PPR_2|PF13041.9|80,PPR_2|PF13041.9|1.8e-14,PPR_2|PF13041.9|8.3,PPR_2|PF13041.9|1.4,PPR_3|PF13812.9|20,PPR_3|PF13812.9|0.67,PPR_3|PF13812.9|3.2,PPR_3|PF13812.9|0.00056,PPR_long|PF17177.7|4.6e+02,PPR_long|PF17177.7|7.6e-06,TPR_17|PF13431.9|1.1,TPR_19|PF14559.9|35,TPR_19|PF14559.9|5.3 c7_32568:3-1091(+)'	T
'35.2'	'not assigned.not annotated'	'c14_66622.p1'	'mercator4v5.0: not classified & original description: GENE.c14_66622~~c14_66622.p1 ORF type:complete len:363 (+),score=58.39,ERG2_Sigma1R|PF04622.15|5.6e-06 c14_66622:226-1314(+)'	T
'35.2'	'not assigned.not annotated'	'c9_86292.p1'	'mercator4v5.0: not classified & original description: GENE.c9_86292~~c9_86292.p1 ORF type:complete len:424 (-),score=41.22,Zn_clus|PF00172.21|3.6e-07 c9_86292:114-1202(-)'	T
'35.2'	'not assigned.not annotated'	'c9_88761.p1'	'mercator4v5.0: not classified & original description: GENE.c9_88761~~c9_88761.p1 ORF type:complete len:396 (-),score=-11.54 c9_88761:26-1114(-)'	T
'35.2'	'not assigned.not annotated'	'c9_96285.p1'	'mercator4v5.0: not classified & original description: GENE.c9_96285~~c9_96285.p1 ORF type:3prime_partial len:364 (+),score=71.57,HCMVantigenic_N|PF12154.11|1.9 c9_96285:195-1283(+)'	T
'35.2'	'not assigned.not annotated'	'c2_54281.p1'	'mercator4v5.0: not classified & original description: GENE.c2_54281~~c2_54281.p1 ORF type:complete len:363 (+),score=23.86,A2L_zn_ribbon|PF08792.13|0.13,ACT|PF01842.28|9.6e-05,ACT|PF01842.28|0.016,ACT|PF01842.28|0.0022,ACT_4|PF13291.9|8.5,ACT_4|PF13291.9|0.19,ACT_4|PF13291.9|6.8e+03,ACT_6|PF13740.9|4.4e+03,ACT_6|PF13740.9|0.28 c2_54281:270-1358(+)'	T
'35.2'	'not assigned.not annotated'	'c2_81572.p1'	'mercator4v5.0: not classified & original description: GENE.c2_81572~~c2_81572.p1 ORF type:complete len:363 (-),score=29.14,rve|PF00665.29|0.52 c2_81572:1297-2385(-)'	T
'35.2'	'not assigned.not annotated'	'c2_89971.p1'	'mercator4v5.0: not classified & original description: GENE.c2_89971~~c2_89971.p1 ORF type:complete len:363 (-),score=70.11,DapB_C|PF05173.17|1.7e+04,DapB_C|PF05173.17|0.66,JmjC|PF02373.25|2.4e-12,zf-C5HC2|PF02928.19|2.5e-12 c2_89971:377-1465(-)'	T
'35.2'	'not assigned.not annotated'	'c2_95855.p1'	'mercator4v5.0: not classified & original description: GENE.c2_95855~~c2_95855.p1 ORF type:complete len:363 (+),score=65.71,Aldose_epim|PF01263.23|1.1e-57,Gemini_AC4_5_2|PF08464.13|5,Gemini_AC4_5_2|PF08464.13|9.1e+02 c2_95855:185-1273(+)'	T
'35.2'	'not assigned.not annotated'	'c8_13754.p1'	'mercator4v5.0: not classified & original description: GENE.c8_13754~~c8_13754.p1 ORF type:complete len:363 (-),score=5.49,HlyIII|PF03006.23|2.7e-70 c8_13754:194-1282(-)'	T
'35.2'	'not assigned.not annotated'	'c8_16219.p1'	'mercator4v5.0: not classified & original description: GENE.c8_16219~~c8_16219.p1 ORF type:complete len:363 (+),score=45.56,Phi_1|PF04674.15|3.7e-123 c8_16219:597-1685(+)'	T
'35.2'	'not assigned.not annotated'	'c8_24773.p1'	'mercator4v5.0: not classified & original description: GENE.c8_24773~~c8_24773.p1 ORF type:3prime_partial len:364 (+),score=72.54,Thioredoxin|PF00085.23|0.006 c8_24773:90-1178(+)'	T
'35.2'	'not assigned.not annotated'	'c3_69742.p1'	'mercator4v5.0: not classified & original description: GENE.c3_69742~~c3_69742.p1 ORF type:complete len:379 (+),score=60.33,LRR_1|PF00560.36|63,LRR_1|PF00560.36|1.3e+03,LRR_1|PF00560.36|17,LRR_1|PF00560.36|1.6e+03,LRR_1|PF00560.36|1.6e+02,LRR_1|PF00560.36|0.27,LRR_4|PF12799.10|4.1,LRR_4|PF12799.10|31,LRR_4|PF12799.10|0.012,LRR_4|PF12799.10|8.4e-05,LRR_4|PF12799.10|0.00012,LRR_4|PF12799.10|0.00015,LRR_4|PF12799.10|0.0035,LRR_5|PF13306.9|4e-05,LRR_8|PF13855.9|8.2e-05,LRR_8|PF13855.9|0.0013,LRR_8|PF13855.9|2.4e-09,LRR_8|PF13855.9|0.00015,LRR_9|PF14580.9|0.1,LRR_9|PF14580.9|0.22,LRR_9|PF14580.9|0.15,Rad60-SLD|PF11976.11|0.018,TBK1_ULD|PF18396.4|0.35,ubiquitin|PF00240.26|1e-15 c3_69742:50-1138(+)'	T
'35.2'	'not assigned.not annotated'	'c5_11205.p1'	'mercator4v5.0: not classified & original description: GENE.c5_11205~~c5_11205.p1 ORF type:3prime_partial len:364 (+),score=57.87,B2-adapt-app_C|PF09066.13|3e+02,B2-adapt-app_C|PF09066.13|5.1,C5HCH|PF17982.4|7.7e+03,C5HCH|PF17982.4|0.65,Plant_zn_clust|PF10533.12|21,Plant_zn_clust|PF10533.12|21,VEFS-Box|PF09733.12|0.00072,zf-Di19|PF05605.15|0.39 c5_11205:159-1247(+)'	T
'35.2'	'not assigned.not annotated'	'c5_33612.p1'	'mercator4v5.0: not classified & original description: GENE.c5_33612~~c5_33612.p1 ORF type:complete len:363 (+),score=74.89,ApoO|PF09769.12|1.5e+02,ApoO|PF09769.12|5e+02,ApoO|PF09769.12|42,ApoO|PF09769.12|2.6e+03,CENP-F_leu_zip|PF10473.12|73,CENP-F_leu_zip|PF10473.12|33,COG2|PF06148.14|8.8e+03,COG2|PF06148.14|1.7,COG2|PF06148.14|50,DUF1664|PF07889.15|2.7e-48,Laminin_II|PF06009.15|0.014,MotA_N|PF20560.1|80,MotA_N|PF20560.1|61,Myosin_tail_1|PF01576.22|0.043,PTRF_SDPR|PF15237.9|0.14,Snapin_Pallidin|PF14712.9|2.6e+02,Snapin_Pallidin|PF14712.9|27,Snapin_Pallidin|PF14712.9|2.2e+02,Syntaxin-6_N|PF09177.14|1.3e+03,Syntaxin-6_N|PF09177.14|21,zf-C4H2|PF10146.12|1.9e+04,zf-C4H2|PF10146.12|0.064 c5_33612:254-1342(+)'	T
'35.2'	'not assigned.not annotated'	'c6_5151.p1'	'mercator4v5.0: not classified & original description: GENE.c6_5151~~c6_5151.p1 ORF type:complete len:363 (-),score=62.96,HD|PF01966.25|2.5e-13,HD_4|PF13328.9|9.4e-44,MgtE_N|PF03448.20|2.6e+04,MgtE_N|PF03448.20|8.9e+02,MgtE_N|PF03448.20|4.7 c6_5151:10-1098(-)'	T
'35.2'	'not assigned.not annotated'	'c14_33798.p1'	'mercator4v5.0: not classified & original description: GENE.c14_33798~~c14_33798.p1 ORF type:complete len:363 (-),score=39.76,PAN_2|PF08276.14|7.5e-12,PAN_2|PF08276.14|1.4e+04,PAN_4|PF14295.9|0.0069,PAN_4|PF14295.9|2.2e+02 c14_33798:1448-2536(-)'	T
'35.2'	'not assigned.not annotated'	'c14_3604.p1'	'mercator4v5.0: not classified & original description: GENE.c14_3604~~c14_3604.p1 ORF type:5prime_partial len:363 (-),score=63.28,ABC2_membrane_3|PF12698.10|15,DUF4834|PF16118.8|1.2e+02,Neur_chan_memb|PF02932.19|0.005,Neur_chan_memb|PF02932.19|5.2e+03 c14_3604:2050-3138(-)'	T
'35.2'	'not assigned.not annotated'	'c1_101230.p1'	'mercator4v5.0: not classified & original description: GENE.c1_101230~~c1_101230.p1 ORF type:complete len:363 (+),score=60.51,DUF760|PF05542.14|7e+03,DUF760|PF05542.14|1.7e-18,DUF760|PF05542.14|0.00019,YqzH|PF14164.9|1e+02,YqzH|PF14164.9|21 c1_101230:311-1399(+)'	T
'35.2'	'not assigned.not annotated'	'c1_109472.p1'	'mercator4v5.0: not classified & original description: GENE.c1_109472~~c1_109472.p1 ORF type:3prime_partial len:364 (+),score=53.54,AAA|PF00004.32|0.011,AAA_14|PF13173.9|0.26,AAA_16|PF13191.9|0.0025,AAA_22|PF13401.9|0.026,NACHT|PF05729.15|1.7e-06,NB-ARC|PF00931.25|8e-31 c1_109472:782-1870(+)'	T
'35.2'	'not assigned.not annotated'	'c4_65996.p2'	'mercator4v5.0: not classified & original description: GENE.c4_65996~~c4_65996.p2 ORF type:complete len:362 (+),score=46.31,DUF4490|PF14892.9|0.17,DUF4490|PF14892.9|1e+02,TBPIP|PF07106.16|1.6e+02,TBPIP|PF07106.16|32,TSSC4|PF15264.9|1.6,TSSC4|PF15264.9|9.9,TSSC4|PF15264.9|2.4e+03 c4_65996:4195-5280(+)'	T
'35.2'	'not assigned.not annotated'	'c13_24774.p1'	'mercator4v5.0: not classified & original description: GENE.c13_24774~~c13_24774.p1 ORF type:complete len:389 (-),score=44.22,Exo5|PF09810.12|1.8e-32,Exo5|PF09810.12|2.1e-09,PDDEXK_1|PF12705.10|0.014 c13_24774:659-1744(-)'	T
'35.2'	'not assigned.not annotated'	'c13_29312.p1'	'mercator4v5.0: not classified & original description: GENE.c13_29312~~c13_29312.p1 ORF type:complete len:362 (-),score=62.22,E_motif|PF20431.1|2.5e+02,E_motif|PF20431.1|1.2e-08,PPR|PF01535.23|0.013,PPR|PF01535.23|9.3e-07,PPR|PF01535.23|1.1,PPR|PF01535.23|11,PPR|PF01535.23|6.2e-06,PPR|PF01535.23|0.18,PPR|PF01535.23|0.87,PPR|PF01535.23|3.6e+02,PPR_1|PF12854.10|0.35,PPR_1|PF12854.10|0.0011,PPR_1|PF12854.10|24,PPR_1|PF12854.10|7.8e+02,PPR_1|PF12854.10|0.0014,PPR_1|PF12854.10|0.31,PPR_1|PF12854.10|5e+02,PPR_2|PF13041.9|0.045,PPR_2|PF13041.9|8.8e-13,PPR_2|PF13041.9|3.7e-09,PPR_2|PF13041.9|7.6,PPR_2|PF13041.9|39,PPR_3|PF13812.9|2.5,PPR_3|PF13812.9|0.18,PPR_3|PF13812.9|0.00027,PPR_3|PF13812.9|1e+02,PPR_3|PF13812.9|7.7e+02,PPR_long|PF17177.7|0.5,PPR_long|PF17177.7|0.029,Spatacsin_C|PF14649.9|0.27 c13_29312:523-1608(-)'	T
'35.2'	'not assigned.not annotated'	'c0_88295.p1'	'mercator4v5.0: not classified & original description: GENE.c0_88295~~c0_88295.p1 ORF type:5prime_partial len:338 (-),score=64.34,ADIP|PF11559.11|2.2e+03,ADIP|PF11559.11|0.0096,CCDC90-like|PF07798.14|0.9,DUF4407|PF14362.9|9.6,Exonuc_VII_L|PF02601.18|2.5,GIT_CC|PF16559.8|0.51,GIT_CC|PF16559.8|7e+02,GIT_CC|PF16559.8|1.3e+04,GldM_N|PF12081.11|0.11,GldM_N|PF12081.11|1.7e+04,GldM_N|PF12081.11|6.7e+03,Prominin|PF05478.14|0.56,Terminase_2|PF03592.19|0.057,TolA_bind_tri|PF16331.8|1.4,YabA|PF06156.16|0.15 c0_88295:236-1249(-)'	T
'35.2'	'not assigned.not annotated'	'c13_5845.p1'	'mercator4v5.0: not classified & original description: GENE.c13_5845~~c13_5845.p1 ORF type:complete len:362 (-),score=7.37,DUF604|PF04646.15|1.2e-35,Fringe|PF02434.19|1.6e-14,SR-25|PF10500.12|0.15 c13_5845:1538-2623(-)'	T
'35.2'	'not assigned.not annotated'	'c12_41605.p1'	'mercator4v5.0: not classified & original description: GENE.c12_41605~~c12_41605.p1 ORF type:complete len:362 (+),score=46.51,Adenine_glyco|PF03352.16|4e-63,Pox_A12|PF04651.16|5.5 c12_41605:357-1442(+)'	T
'35.2'	'not assigned.not annotated'	'c4_10728.p1'	'mercator4v5.0: not classified & original description: GENE.c4_10728~~c4_10728.p1 ORF type:complete len:362 (+),score=36.77,Big_3_2|PF12245.11|2.2e+04,Big_3_2|PF12245.11|0.32,DUF3337|PF11816.11|1.5e+04,DUF3337|PF11816.11|0.00044,DUF4983|PF16356.8|0.71,RAWUL|PF16207.8|2.2e-05 c4_10728:415-1500(+)'	T
'35.2'	'not assigned.not annotated'	'c4_34547.p1'	'mercator4v5.0: not classified & original description: GENE.c4_34547~~c4_34547.p1 ORF type:complete len:362 (-),score=81.17,Poxvirus_B22R|PF04395.15|1.2e+04,Poxvirus_B22R|PF04395.15|0.1 c4_34547:312-1397(-)'	T
'35.2'	'not assigned.not annotated'	'c4_35761.p1'	'mercator4v5.0: not classified & original description: GENE.c4_35761~~c4_35761.p1 ORF type:complete len:362 (-),score=45.21,MSS51_C|PF20179.1|1.6e-11,zf-MYND|PF01753.21|2.9e-08 c4_35761:946-2031(-)'	T
'35.2'	'not assigned.not annotated'	'c4_55354.p1'	'mercator4v5.0: not classified & original description: GENE.c4_55354~~c4_55354.p1 ORF type:complete len:362 (+),score=67.34 c4_55354:236-1321(+)'	T
'35.2'	'not assigned.not annotated'	'c12_11534.p1'	'mercator4v5.0: not classified & original description: GENE.c12_11534~~c12_11534.p1 ORF type:3prime_partial len:350 (+),score=62.65,Trypan_PARP|PF05887.14|0.017,zf-C3HC4|PF00097.28|88,zf-C3HC4|PF00097.28|0.02,zf-C3HC4|PF00097.28|5.4e+02,zf-C3HC4_2|PF13923.9|0.0042,zf-C3HC4_2|PF13923.9|1.6e+03,zf-C3HC4_3|PF13920.9|1.1e+02,zf-C3HC4_3|PF13920.9|0.014,zf-RING_10|PF16685.8|0.013,zf-RING_2|PF13639.9|23,zf-RING_2|PF13639.9|0.00083,zf-RING_5|PF14634.9|1.1e+02,zf-RING_5|PF14634.9|0.1,zf-RING_5|PF14634.9|1.5e+03,zf-RING_UBOX|PF13445.9|0.013,zf-TRAF|PF02176.21|1e+02,zf-TRAF|PF02176.21|1.4,zf_UBZ|PF18439.4|7.1e+02,zf_UBZ|PF18439.4|0.17 c12_11534:294-1340(+)'	T
'35.2'	'not assigned.not annotated'	'c4_63663.p1'	'mercator4v5.0: not classified & original description: GENE.c4_63663~~c4_63663.p1 ORF type:complete len:362 (+),score=85.83,Band_7|PF01145.28|1.8e-19,Band_7|PF01145.28|1.6e+03 c4_63663:201-1286(+)'	T
'35.2'	'not assigned.not annotated'	'c4_9943.p1'	'mercator4v5.0: not classified & original description: GENE.c4_9943~~c4_9943.p1 ORF type:complete len:362 (-),score=73.02,ApoO|PF09769.12|2.3e+02,ApoO|PF09769.12|7.8e+02,ApoO|PF09769.12|66,ApoO|PF09769.12|4.1e+03,COG2|PF06148.14|2.6,COG2|PF06148.14|78,DUF1664|PF07889.15|4.2e-48,Laminin_II|PF06009.15|0.02,Myosin_tail_1|PF01576.22|0.065,Syntaxin-6_N|PF09177.14|2e+03,Syntaxin-6_N|PF09177.14|50,Syntaxin-6_N|PF09177.14|56,zf-C4H2|PF10146.12|0.062 c4_9943:590-1675(-)'	T
'35.2'	'not assigned.not annotated'	'c9_10320.p1'	'mercator4v5.0: not classified & original description: GENE.c9_10320~~c9_10320.p1 ORF type:5prime_partial len:362 (+),score=39.86,peroxidase|PF00141.26|3.3e-36 c9_10320:3-1088(+)'	T
'35.2'	'not assigned.not annotated'	'c0_111611.p1'	'mercator4v5.0: not classified & original description: GENE.c0_111611~~c0_111611.p1 ORF type:complete len:362 (-),score=67.35 c0_111611:1829-2914(-)'	T
'35.2'	'not assigned.not annotated'	'c9_5000.p1'	'mercator4v5.0: not classified & original description: GENE.c9_5000~~c9_5000.p1 ORF type:5prime_partial len:362 (-),score=20.02,AAA_11|PF13086.9|0.53,AAA_16|PF13191.9|0.22,AAA_22|PF13401.9|0.09,AAA_24|PF13479.9|0.085,AAA_25|PF13481.9|0.0012,AAA_30|PF13604.9|0.48,ABC_tran|PF00005.30|0.25,ATP-synt_ab|PF00006.28|0.69,ATPase|PF06745.16|0.00042,ATPase_2|PF01637.21|0.31,DnaB_C|PF03796.18|1.6,DnaB_C|PF03796.18|1.7,DUF2075|PF09848.12|0.83,IstB_IS21|PF01695.20|0.41,NACHT|PF05729.15|0.52,PhoH|PF02562.19|0.72,Rad51|PF08423.14|1.2e-08,RecA|PF00154.24|4.9e-06,RecA|PF00154.24|1.6e+02 c9_5000:201-1286(-)'	T
'35.2'	'not assigned.not annotated'	'c9_8380.p1'	'mercator4v5.0: not classified & original description: GENE.c9_8380~~c9_8380.p1 ORF type:5prime_partial len:362 (+),score=36.85,Ribosomal_L22|PF00237.22|8e-25 c9_8380:2-1087(+)'	T
'35.2'	'not assigned.not annotated'	'c0_65247.p1'	'mercator4v5.0: not classified & original description: GENE.c0_65247~~c0_65247.p1 ORF type:complete len:362 (-),score=69.71,Inhibitor_I36|PF03995.16|2e+04,Inhibitor_I36|PF03995.16|47,Inhibitor_I36|PF03995.16|1.5e+03,Inhibitor_I36|PF03995.16|80,Torus|PF16131.8|0.0012,Torus|PF16131.8|0.0033,Torus|PF16131.8|0.13,Torus|PF16131.8|12,zf-C3HC4|PF00097.28|3e-07,zf-C3HC4|PF00097.28|1.4e+03,zf-C3HC4_2|PF13923.9|0.034,zf-C3HC4_2|PF13923.9|1.5e+03,zf-C3HC4_2|PF13923.9|7.7e+02,zf-C3HC4_4|PF15227.9|0.078,zf-C3HC4_4|PF15227.9|1.6e+03,zf-CCCH|PF00642.27|0.0056,zf-CCCH|PF00642.27|2.7e-05,zf-CCCH|PF00642.27|0.0028,zf-CCCH|PF00642.27|33,zf-CCCH_2|PF14608.9|0.095,zf-CCCH_2|PF14608.9|2.3,zf-CCCH_2|PF14608.9|8.4,zf-CCCH_2|PF14608.9|0.0035,zf-CCCH_3|PF15663.8|0.0004,zf-CCCH_3|PF15663.8|57,zf-CCCH_3|PF15663.8|9.9e+02,zf-CCCH_4|PF18044.4|1.9e-05,zf-CCCH_4|PF18044.4|4.2e-08,zf-CCCH_4|PF18044.4|0.83,zf-CCCH_4|PF18044.4|0.54,zf-rbx1|PF12678.10|0.017,zf-RING_2|PF13639.9|1.6e-06,zf-RING_2|PF13639.9|1.3e+03,zf-RING_5|PF14634.9|6.1e-06,zf-RING_UBOX|PF13445.9|0.0034,zf-RING_UBOX|PF13445.9|6.5e+02,zf_CCCH_4|PF18345.4|0.00059,zf_CCCH_4|PF18345.4|2.2e-05,zf_CCCH_4|PF18345.4|0.0033,zf_CCCH_4|PF18345.4|0.18 c0_65247:1122-2207(-)'	T
'35.2'	'not assigned.not annotated'	'c7_40072.p1'	'mercator4v5.0: not classified & original description: GENE.c7_40072~~c7_40072.p1 ORF type:complete len:362 (+),score=92.31,DUF4116|PF13475.9|1.6e+03,DUF4116|PF13475.9|1.5,MA3|PF02847.20|1.7e-24 c7_40072:134-1219(+)'	T
'35.2'	'not assigned.not annotated'	'c9_101326.p1'	'mercator4v5.0: not classified & original description: GENE.c9_101326~~c9_101326.p1 ORF type:5prime_partial len:362 (-),score=10.69,Lactamase_B|PF00753.30|2.2e+03,Lactamase_B|PF00753.30|0.83,Lactamase_B|PF00753.30|1.1e+04,Lactamase_B_2|PF12706.10|6.8e-27,Lactamase_B_3|PF13483.9|3.9e-09 c9_101326:109-1194(-)'	T
'35.2'	'not assigned.not annotated'	'c9_77987.p1'	'mercator4v5.0: not classified & original description: GENE.c9_77987~~c9_77987.p1 ORF type:complete len:362 (+),score=34.08,RNase_PH|PF01138.24|3.7e-13 c9_77987:177-1262(+)'	T
'35.2'	'not assigned.not annotated'	'c9_86595.p1'	'mercator4v5.0: not classified & original description: GENE.c9_86595~~c9_86595.p1 ORF type:internal len:363 (+),score=45.02,AAA|PF00004.32|2e-41,AAA_14|PF13173.9|0.062,AAA_16|PF13191.9|0.0003,AAA_17|PF13207.9|0.41,AAA_18|PF13238.9|0.042,AAA_19|PF13245.9|1.2,AAA_2|PF07724.17|6.3e-07,AAA_22|PF13401.9|0.014,AAA_24|PF13479.9|0.22,AAA_25|PF13481.9|0.32,AAA_28|PF13521.9|0.05,AAA_3|PF07726.14|0.025,AAA_33|PF13671.9|0.013,AAA_5|PF07728.17|6.4e-07,AAA_7|PF12775.10|0.1,ATPase|PF06745.16|0.048,bpMoxR|PF20030.2|0.17,DUF2072|PF09845.12|0.52,DUF815|PF05673.16|0.056,IstB_IS21|PF01695.20|0.061,Mg_chelatase|PF01078.24|0.043,Parvo_NS1|PF01057.20|0.26,PhoH|PF02562.19|0.52,Prot_ATP_ID_OB|PF16450.8|1.3e-06,Prot_ATP_OB_N|PF17758.4|0.039,RNA_helicase|PF00910.25|0.16,RuvB_N|PF05496.15|0.00027,Sigma54_activat|PF00158.29|0.24,Sigma54_activat|PF00158.29|7e+03,TIP49|PF06068.16|0.0049,TsaE|PF02367.20|0.089,Zeta_toxin|PF06414.15|0.32 c9_86595:1-1086(+)'	T
'35.2'	'not assigned.not annotated'	'c9_94295.p4'	'mercator4v5.0: not classified & original description: GENE.c9_94295~~c9_94295.p4 ORF type:5prime_partial len:362 (-),score=127.99,ATP-synt_J|PF04911.15|0.84,NUC153|PF08159.15|2.5e-13 c9_94295:5-1090(-)'	T
'35.2'	'not assigned.not annotated'	'c12_29126.p1'	'mercator4v5.0: not classified & original description: GENE.c12_29126~~c12_29126.p1 ORF type:5prime_partial len:362 (+),score=65.02,DUF3725|PF12523.11|68,DUF3725|PF12523.11|2.2e+02,DUF3725|PF12523.11|6.3e+02,HalOD2|PF18547.4|71,HalOD2|PF18547.4|1.5e+02,HalOD2|PF18547.4|4e+02,PHD|PF00628.32|43,PHD|PF00628.32|19,PHD|PF00628.32|9.2,PHD_4|PF16866.8|2.8e+02,PHD_4|PF16866.8|32,PHD_4|PF16866.8|87,Rubredoxin|PF00301.23|2,Rubredoxin|PF00301.23|4.6,Rubredoxin|PF00301.23|1.7e+03,zf-4CXXC_R1|PF10497.12|0.18,zf-4CXXC_R1|PF10497.12|0.44,zf-4CXXC_R1|PF10497.12|1.3e+02,zf-ACC|PF17848.4|23,zf-ACC|PF17848.4|18,zf-ACC|PF17848.4|13,zf-H2C2_2|PF13465.9|2e+02,zf-H2C2_2|PF13465.9|1.5e+02,zf-H2C2_2|PF13465.9|1e+03,zf-RanBP|PF00641.21|4.8e-06,zf-RanBP|PF00641.21|4.6e-06,zf-RanBP|PF00641.21|4.7e-06,zf-RING_15|PF16744.8|18,zf-RING_15|PF16744.8|13,zf-RING_15|PF16744.8|54,zf-Sec23_Sec24|PF04810.18|22,zf-Sec23_Sec24|PF04810.18|50,zf-Sec23_Sec24|PF04810.18|16,zf_C2H2_10|PF18414.4|3.7e+02,zf_C2H2_10|PF18414.4|9,zf_C2H2_10|PF18414.4|1.3e+03,zf_UBZ|PF18439.4|2e+02,zf_UBZ|PF18439.4|55,zf_UBZ|PF18439.4|2e+02,zinc_ribbon_10|PF10058.12|70,zinc_ribbon_10|PF10058.12|14,zinc_ribbon_10|PF10058.12|89,zinc_ribbon_9|PF14369.9|22,zinc_ribbon_9|PF14369.9|61 c12_29126:1-1086(+)'	T
'35.2'	'not assigned.not annotated'	'c2_39617.p1'	'mercator4v5.0: not classified & original description: GENE.c2_39617~~c2_39617.p1 ORF type:complete len:362 (+),score=61.30,Amidohydro_2|PF04909.17|1.3e-26 c2_39617:183-1268(+)'	T
'35.2'	'not assigned.not annotated'	'c2_47560.p1'	'mercator4v5.0: not classified & original description: GENE.c2_47560~~c2_47560.p1 ORF type:complete len:362 (+),score=59.35,AhpC-TSA|PF00578.24|0.21,Calsequestrin|PF01216.20|0.036,OST3_OST6|PF04756.16|1.9e+04,OST3_OST6|PF04756.16|0.0003,Thioredoxin|PF00085.23|1.5e-15,Thioredoxin|PF00085.23|1.8e+03,Thioredoxin_2|PF13098.9|0.12,Thioredoxin_6|PF13848.9|7.8e+03,Thioredoxin_6|PF13848.9|0.27,Thioredoxin_6|PF13848.9|5.2e-06,Thioredoxin_8|PF13905.9|19,Thioredoxin_8|PF13905.9|3.6e+02 c2_47560:240-1325(+)'	T
'35.2'	'not assigned.not annotated'	'c2_76848.p2'	'mercator4v5.0: not classified & original description: GENE.c2_76848~~c2_76848.p2 ORF type:complete len:362 (-),score=73.33 c2_76848:2426-3511(-)'	T
'35.2'	'not assigned.not annotated'	'c12_70440.p1'	'mercator4v5.0: not classified & original description: GENE.c12_70440~~c12_70440.p1 ORF type:complete len:362 (-),score=68.30,DnaJ|PF00226.34|7.3e-08 c12_70440:2199-3284(-)'	T
'35.2'	'not assigned.not annotated'	'c9_92828.p1'	'mercator4v5.0: not classified & original description: GENE.c9_92828~~c9_92828.p1 ORF type:complete len:357 (+),score=44.76,EB_dh|PF09459.13|2.9e-25 c9_92828:214-1284(+)'	T
'35.2'	'not assigned.not annotated'	'c6_33661.p1'	'mercator4v5.0: not classified & original description: GENE.c6_33661~~c6_33661.p1 ORF type:complete len:362 (-),score=58.11,EF-hand_1|PF00036.35|7.7e+02,EF-hand_1|PF00036.35|0.86,EF-hand_1|PF00036.35|0.012,EF-hand_1|PF00036.35|0.0022,EF-hand_1|PF00036.35|49,EF-hand_1|PF00036.35|0.0089,EF-hand_10|PF14788.9|63,EF-hand_10|PF14788.9|9e+03,EF-hand_10|PF14788.9|22,EF-hand_4|PF12763.10|1.2e+03,EF-hand_4|PF12763.10|30,EF-hand_4|PF12763.10|33,EF-hand_4|PF12763.10|4.6e+02,EF-hand_5|PF13202.9|2.8e+02,EF-hand_5|PF13202.9|2.7,EF-hand_5|PF13202.9|0.21,EF-hand_5|PF13202.9|0.02,EF-hand_5|PF13202.9|7.5e+02,EF-hand_5|PF13202.9|0.041,EF-hand_6|PF13405.9|9.7e+02,EF-hand_6|PF13405.9|57,EF-hand_6|PF13405.9|0.2,EF-hand_6|PF13405.9|0.068,EF-hand_6|PF13405.9|3.3,EF-hand_6|PF13405.9|1.1,EF-hand_7|PF13499.9|12,EF-hand_7|PF13499.9|0.005,EF-hand_7|PF13499.9|2.8e-06,EF-hand_7|PF13499.9|6.2e-07,EF-hand_8|PF13833.9|5.2,EF-hand_8|PF13833.9|4.6,EF-hand_8|PF13833.9|0.079,EF-hand_8|PF13833.9|0.019,SPARC_Ca_bdg|PF10591.12|3.4e+03,SPARC_Ca_bdg|PF10591.12|1.5e+02,SPARC_Ca_bdg|PF10591.12|0.0013 c6_33661:145-1230(-)'	T
'35.2'	'not assigned.not annotated'	'c6_41838.p1'	'mercator4v5.0: not classified & original description: GENE.c6_41838~~c6_41838.p1 ORF type:complete len:362 (-),score=88.18,ANAPC3|PF12895.10|0.00059,LMBR1|PF04791.19|0.4,TPR_1|PF00515.31|0.31,TPR_1|PF00515.31|0.001,TPR_1|PF00515.31|0.15,TPR_11|PF13414.9|2.4,TPR_11|PF13414.9|0.21,TPR_12|PF13424.9|0.19,TPR_14|PF13428.9|0.058,TPR_14|PF13428.9|5.9,TPR_16|PF13432.9|6.4e+02,TPR_16|PF13432.9|0.34,TPR_17|PF13431.9|4.6,TPR_17|PF13431.9|0.58,TPR_17|PF13431.9|1.1e+03,TPR_19|PF14559.9|0.0003,TPR_2|PF07719.20|4.3,TPR_2|PF07719.20|0.0018,TPR_2|PF07719.20|0.52,TPR_7|PF13176.9|16,TPR_7|PF13176.9|3.8e+02,TPR_7|PF13176.9|3.6e+02,TPR_8|PF13181.9|2.3e+02,TPR_8|PF13181.9|0.85,TPR_8|PF13181.9|0.081,TPR_9|PF13371.9|1.5e+03,TPR_9|PF13371.9|0.48,TPX2_importin|PF12214.11|1.1e+02,TPX2_importin|PF12214.11|6.4,Wheel|PF18972.3|1.3e-15,Wheel|PF18972.3|1.5e+02 c6_41838:425-1510(-)'	T
'35.2'	'not assigned.not annotated'	'c14_26508.p2'	'mercator4v5.0: not classified & original description: GENE.c14_26508~~c14_26508.p2 ORF type:complete len:136 (+),score=24.47,HhH-GPD|PF00730.28|0.0039 c14_26508:3798-4205(+)'	T
'35.2'	'not assigned.not annotated'	'c0_58128.p1'	'mercator4v5.0: not classified & original description: GENE.c0_58128~~c0_58128.p1 ORF type:complete len:377 (-),score=53.44,HypA|PF01155.22|2,HypA|PF01155.22|1.1e+03,HypA|PF01155.22|4.6e+02,zf-C3HC4|PF00097.28|3.8e-07,zf-C3HC4|PF00097.28|9.7e+02,zf-C3HC4_2|PF13923.9|2.2e-06,zf-C3HC4_3|PF13920.9|0.00026,zf-C3HC4_4|PF15227.9|1.1e+02,zf-C3HC4_4|PF15227.9|0.0069,zf-C3HC4_4|PF15227.9|5.7e+02,zf-CRD|PF17979.4|2e+04,zf-CRD|PF17979.4|7.1e+02,zf-CRD|PF17979.4|6.3e-23,zf-RING_2|PF13639.9|2.9e-07,zf-RING_5|PF14634.9|0.04,zf-RING_5|PF14634.9|1.3e+03,zf-RING_UBOX|PF13445.9|9.1e-05 c0_58128:467-1552(-)'	T
'35.2'	'not assigned.not annotated'	'c0_88456.p1'	'mercator4v5.0: not classified & original description: GENE.c0_88456~~c0_88456.p1 ORF type:5prime_partial len:362 (+),score=65.80,Ectoine_synth|PF06339.15|1.2e+02,Ectoine_synth|PF06339.15|21,ELFV_dehydrog|PF00208.24|1.3e+02,ELFV_dehydrog|PF00208.24|4.1,LRR_8|PF13855.9|1.8e+02,LRR_8|PF13855.9|0.05,LRR_8|PF13855.9|69,UFD1|PF03152.17|0.073 c0_88456:1-1086(+)'	T
'35.2'	'not assigned.not annotated'	'c1_10888.p1'	'mercator4v5.0: not classified & original description: GENE.c1_10888~~c1_10888.p1 ORF type:5prime_partial len:362 (+),score=65.23,Glutaredoxin|PF00462.27|3.7e-10,GST_C|PF00043.28|0.00022,GST_C_2|PF13410.9|0.00024,GST_C_3|PF14497.9|0.022,GST_C_6|PF17171.7|0.16,GST_N|PF02798.23|0.039,GST_N_2|PF13409.9|5.4e-06,GST_N_3|PF13417.9|1.3e-13,GST_N_4|PF17172.7|3.9e-06 c1_10888:2-1087(+)'	T
'35.2'	'not assigned.not annotated'	'c14_21013.p1'	'mercator4v5.0: not classified & original description: GENE.c14_21013~~c14_21013.p1 ORF type:complete len:362 (+),score=65.26,PfkB|PF00294.27|3.4e-35 c14_21013:172-1257(+)'	T
'35.2'	'not assigned.not annotated'	'c14_33452.p1'	'mercator4v5.0: not classified & original description: GENE.c14_33452~~c14_33452.p1 ORF type:complete len:362 (-),score=89.04,Prok-RING_4|PF14447.9|0.49,zf-C3HC4|PF00097.28|2.4e-06,zf-C3HC4_2|PF13923.9|7.7e-06,zf-C3HC4_3|PF13920.9|0.00076,zf-C3HC4_4|PF15227.9|0.031,zf-RING_10|PF16685.8|2.1,zf-RING_2|PF13639.9|0.00019,zf-RING_4|PF14570.9|0.35,zf-RING_5|PF14634.9|1.1e+03,zf-RING_5|PF14634.9|0.11,zf-RING_UBOX|PF13445.9|3.4e-05 c14_33452:84-1169(-)'	T
'35.2'	'not assigned.not annotated'	'c14_42788.p1'	'mercator4v5.0: not classified & original description: GENE.c14_42788~~c14_42788.p1 ORF type:complete len:362 (+),score=59.87,Fer4|PF00037.30|8.4e+03,Fer4|PF00037.30|2.4e+03,Fer4|PF00037.30|4.7,Fer4|PF00037.30|0.00067,Fer4_10|PF13237.9|1.3e+02,Fer4_10|PF13237.9|0.0068,Fer4_16|PF13484.9|0.043,Fer4_16|PF13484.9|0.025,Fer4_2|PF12797.10|1.8e+04,Fer4_2|PF12797.10|1.8e+02,Fer4_2|PF12797.10|0.071,Fer4_21|PF14697.9|2.7e+03,Fer4_21|PF14697.9|1.6e+03,Fer4_21|PF14697.9|0.79,Fer4_22|PF17179.7|9.3e+03,Fer4_22|PF17179.7|0.88,Fer4_6|PF12837.10|1.2e+04,Fer4_6|PF12837.10|0.019,Fer4_6|PF12837.10|0.02,Fer4_7|PF12838.10|13,Fer4_7|PF12838.10|0.0048,Fer4_7|PF12838.10|0.06,Fer4_8|PF13183.9|0.019,Fer4_9|PF13187.9|2e+03,Fer4_9|PF13187.9|37,Fer4_9|PF13187.9|0.0033,LdpA_C|PF12617.11|7.9e-44 c14_42788:78-1163(+)'	T
'35.2'	'not assigned.not annotated'	'c1_67074.p1'	'mercator4v5.0: not classified & original description: GENE.c1_67074~~c1_67074.p1 ORF type:complete len:362 (-),score=68.92,GRAM|PF02893.23|2.5e-22,GRAM|PF02893.23|2.9e+03,VASt|PF16016.8|3.5e+03,VASt|PF16016.8|0.55 c1_67074:2594-3679(-)'	T
'35.2'	'not assigned.not annotated'	'c10_19615.p1'	'mercator4v5.0: not classified & original description: GENE.c10_19615~~c10_19615.p1 ORF type:complete len:361 (-),score=80.35 c10_19615:303-1385(-)'	T
'35.2'	'not assigned.not annotated'	'c6_41839.p1'	'mercator4v5.0: not classified & original description: GENE.c6_41839~~c6_41839.p1 ORF type:complete len:361 (-),score=87.54,ANAPC3|PF12895.10|0.00059,LMBR1|PF04791.19|0.4,TPR_1|PF00515.31|0.31,TPR_1|PF00515.31|0.001,TPR_1|PF00515.31|0.15,TPR_11|PF13414.9|2.4,TPR_11|PF13414.9|0.21,TPR_12|PF13424.9|0.19,TPR_14|PF13428.9|0.058,TPR_14|PF13428.9|5.9,TPR_16|PF13432.9|6.4e+02,TPR_16|PF13432.9|0.34,TPR_17|PF13431.9|4.6,TPR_17|PF13431.9|0.57,TPR_17|PF13431.9|1.1e+03,TPR_19|PF14559.9|0.0003,TPR_2|PF07719.20|4.3,TPR_2|PF07719.20|0.0018,TPR_2|PF07719.20|0.52,TPR_7|PF13176.9|15,TPR_7|PF13176.9|3.8e+02,TPR_7|PF13176.9|3.6e+02,TPR_8|PF13181.9|2.3e+02,TPR_8|PF13181.9|0.85,TPR_8|PF13181.9|0.08,TPR_9|PF13371.9|1.5e+03,TPR_9|PF13371.9|0.48,TPX2_importin|PF12214.11|1.1e+02,TPX2_importin|PF12214.11|6.4,Wheel|PF18972.3|1.2e-15,Wheel|PF18972.3|2.2e+02 c6_41839:425-1507(-)'	T
'35.2'	'not assigned.not annotated'	'c6_7755.p1'	'mercator4v5.0: not classified & original description: GENE.c6_7755~~c6_7755.p1 ORF type:complete len:361 (-),score=7.38,Glyco_tranf_2_3|PF13641.9|0.69,Glyco_transf_17|PF04724.16|1e-172 c6_7755:382-1464(-)'	T
'35.2'	'not assigned.not annotated'	'c10_4226.p1'	'mercator4v5.0: not classified & original description: GENE.c10_4226~~c10_4226.p1 ORF type:complete len:361 (-),score=58.20,GST_C|PF00043.28|1.5e-07,GST_C_2|PF13410.9|1.4e-08,GST_C_3|PF14497.9|2.8e-07,GST_C_6|PF17171.7|0.021,GST_N_2|PF13409.9|7.3e-19,GST_N_2|PF13409.9|1.1e+03,GST_N_3|PF13417.9|0.058,GST_N_3|PF13417.9|4.9,NpwBP|PF12622.10|1.5e+03,NpwBP|PF12622.10|12,YfiO|PF13525.9|0.11,YfiO|PF13525.9|6e+03 c10_4226:264-1346(-)'	T
'35.2'	'not assigned.not annotated'	'c13_31097.p1'	'mercator4v5.0: not classified & original description: GENE.c13_31097~~c13_31097.p1 ORF type:internal len:362 (+),score=84.43,AAA_16|PF13191.9|0.36,AAA_19|PF13245.9|0.33,AAA_22|PF13401.9|0.031,ABC_tran|PF00005.30|0.36,ATPase|PF06745.16|0.014,ATPase_2|PF01637.21|0.65,DEAD|PF00270.32|0.54,Myosin_head|PF00063.24|0.14,PhoH|PF02562.19|0.035,RsgA_GTPase|PF03193.19|0.53,T2SSE|PF00437.23|0.0034,TsaE|PF02367.20|0.35 c13_31097:2-1084(+)'	T
'35.2'	'not assigned.not annotated'	'c14_86153.p1'	'mercator4v5.0: not classified & original description: GENE.c14_86153~~c14_86153.p1 ORF type:complete len:361 (-),score=71.74,Abhydrolase_6|PF12697.10|0.00017,Chlorophyllase2|PF12740.10|0.15,DUF1749|PF08538.13|1.1e-65,DUF900|PF05990.15|0.035,DUF915|PF06028.14|0.43,Hydrolase_4|PF12146.11|0.0024,LIDHydrolase|PF10230.12|11,LIDHydrolase|PF10230.12|2.6e+02,Ser_hydrolase|PF06821.16|3.8e+03,Ser_hydrolase|PF06821.16|0.00052 c14_86153:175-1257(-)'	T
'35.2'	'not assigned.not annotated'	'c12_44000.p1'	'mercator4v5.0: not classified & original description: GENE.c12_44000~~c12_44000.p1 ORF type:complete len:361 (-),score=69.75,Zn_Tnp_IS1595|PF12760.10|0.41 c12_44000:25-1107(-)'	T
'35.2'	'not assigned.not annotated'	'c4_103401.p1'	'mercator4v5.0: not classified & original description: GENE.c4_103401~~c4_103401.p1 ORF type:complete len:361 (+),score=64.40,DEAD|PF00270.32|1.6e-19,DUF3392|PF11872.11|1.9e+04,DUF3392|PF11872.11|0.16,Helicase_C|PF00271.34|78,Helicase_C|PF00271.34|35,ResIII|PF04851.18|0.034 c4_103401:463-1545(+)'	T
'35.2'	'not assigned.not annotated'	'c4_17145.p1'	'mercator4v5.0: not classified & original description: GENE.c4_17145~~c4_17145.p1 ORF type:complete len:361 (+),score=42.55,Lipase_GDSL|PF00657.25|1.2e-37 c4_17145:319-1401(+)'	T
'35.2'	'not assigned.not annotated'	'c6_2908.p1'	'mercator4v5.0: not classified & original description: GENE.c6_2908~~c6_2908.p1 ORF type:complete len:361 (-),score=65.65,DUF1759|PF03564.18|0.25,eIF3g|PF12353.11|8.6e+03,eIF3g|PF12353.11|0.62,Retrotran_gag_2|PF14223.9|3.7e-26,zf-CCHC|PF00098.26|0.0017,zf-CCHC_3|PF13917.9|0.32 c6_2908:671-1753(-)'	T
'35.2'	'not assigned.not annotated'	'c4_76910.p2'	'mercator4v5.0: not classified & original description: GENE.c4_76910~~c4_76910.p2 ORF type:complete len:361 (-),score=62.56,DUF4905|PF16248.8|1.4e+03,DUF4905|PF16248.8|1.1e+03,DUF4905|PF16248.8|4e+02,DUF4905|PF16248.8|4.6e+02,PQQ|PF01011.24|0.081,PQQ|PF01011.24|0.00023,PQQ|PF01011.24|0.051,PQQ|PF01011.24|19,PQQ|PF01011.24|1.8e-06,PQQ_2|PF13360.9|0.22,PQQ_2|PF13360.9|2.9e-07,PQQ_3|PF13570.9|3.9,PQQ_3|PF13570.9|3.3e+02,PQQ_3|PF13570.9|1.7e+02,PQQ_3|PF13570.9|0.00069,PQQ_3|PF13570.9|0.0019 c4_76910:70-1152(-)'	T
'35.2'	'not assigned.not annotated'	'c4_90194.p1'	'mercator4v5.0: not classified & original description: GENE.c4_90194~~c4_90194.p1 ORF type:complete len:361 (+),score=16.93,Exostosin|PF03016.18|2.3e-25 c4_90194:332-1414(+)'	T
'35.2'	'not assigned.not annotated'	'c4_92705.p1'	'mercator4v5.0: not classified & original description: GENE.c4_92705~~c4_92705.p1 ORF type:complete len:361 (-),score=105.91,Bac_GH3_C|PF18034.4|0.17,DUF1666|PF07891.15|2.2e-52,ProRS-C_2|PF09181.13|1.4,TipAS|PF07739.16|1.5,TipAS|PF07739.16|7.1e+03 c4_92705:3857-4939(-)'	T
'35.2'	'not assigned.not annotated'	'c0_64898.p1'	'mercator4v5.0: not classified & original description: GENE.c0_64898~~c0_64898.p1 ORF type:complete len:361 (+),score=62.68 c0_64898:302-1384(+)'	T
'35.2'	'not assigned.not annotated'	'c11_31543.p1'	'mercator4v5.0: not classified & original description: GENE.c11_31543~~c11_31543.p1 ORF type:complete len:361 (-),score=43.79,Big_12|PF19078.3|26,Big_12|PF19078.3|3.8e+02 c11_31543:249-1331(-)'	T
'35.2'	'not assigned.not annotated'	'c9_12316.p2'	'mercator4v5.0: not classified & original description: GENE.c9_12316~~c9_12316.p2 ORF type:5prime_partial len:361 (+),score=12.51,Carb_anhydrase|PF00194.24|1e+02,Carb_anhydrase|PF00194.24|34,DUF1295|PF06966.15|3e-36,Steroid_dh|PF02544.19|0.22 c9_12316:3-1085(+)'	T
'35.2'	'not assigned.not annotated'	'c9_45183.p1'	'mercator4v5.0: not classified & original description: GENE.c9_45183~~c9_45183.p1 ORF type:internal len:362 (+),score=62.71,DEAD|PF00270.32|5.1e-15,DEAD|PF00270.32|5.4e+02,DUF5799|PF19113.3|0.37,Helicase_C|PF00271.34|9.5e-27,SNF2-rel_dom|PF00176.26|0.14 c9_45183:1-1083(+)'	T
'35.2'	'not assigned.not annotated'	'c7_48181.p1'	'mercator4v5.0: not classified & original description: GENE.c7_48181~~c7_48181.p1 ORF type:5prime_partial len:361 (+),score=71.55,USP7_C2|PF14533.9|3.3e+03,USP7_C2|PF14533.9|4.5e+02,USP7_C2|PF14533.9|1.8e-45,USP7_ICP0_bdg|PF12436.11|5e-40,USP7_ICP0_bdg|PF12436.11|1.1e+02 c7_48181:1-1083(+)'	T
'35.2'	'not assigned.not annotated'	'c7_9403.p1'	'mercator4v5.0: not classified & original description: GENE.c7_9403~~c7_9403.p1 ORF type:5prime_partial len:361 (+),score=9.89,F-box-like|PF12937.10|0.0036,Sel1|PF08238.15|2.7e+02,Sel1|PF08238.15|1.2,Sel1|PF08238.15|2.3,WSLR|PF20023.2|4.4e+04,WSLR|PF20023.2|0.74,WSLR|PF20023.2|4.1e+04,WSLR|PF20023.2|3.3e+04,zf-MYND|PF01753.21|1.4e-07 c7_9403:2-1084(+)'	T
'35.2'	'not assigned.not annotated'	'c9_113915.p2'	'mercator4v5.0: not classified & original description: GENE.c9_113915~~c9_113915.p2 ORF type:complete len:361 (+),score=62.00,AAA_16|PF13191.9|1,AAA_22|PF13401.9|0.12,AAA_29|PF13555.9|0.81,AAA_29|PF13555.9|2.1e+03,cobW|PF02492.22|7.8e-40,CobW_C|PF07683.17|9.2e+03,CobW_C|PF07683.17|1.8,DUF2075|PF09848.12|0.79,MobB|PF03205.17|0.0011,NTPase_1|PF03266.18|0.61,RsgA_GTPase|PF03193.19|16,RsgA_GTPase|PF03193.19|60,Viral_helicase1|PF01443.21|0.065 c9_113915:148-1230(+)'	T
'35.2'	'not assigned.not annotated'	'c9_58947.p1'	'mercator4v5.0: not classified & original description: GENE.c9_58947~~c9_58947.p1 ORF type:complete len:361 (-),score=37.01,NIF3|PF01784.21|2.3e-60 c9_58947:133-1215(-)'	T
'35.2'	'not assigned.not annotated'	'c9_84696.p1'	'mercator4v5.0: not classified & original description: GENE.c9_84696~~c9_84696.p1 ORF type:3prime_partial len:362 (+),score=39.83,Mlo|PF03094.18|6.9e-130 c9_84696:508-1590(+)'	T
'35.2'	'not assigned.not annotated'	'c12_11984.p1'	'mercator4v5.0: not classified & original description: GENE.c12_11984~~c12_11984.p1 ORF type:complete len:361 (+),score=68.28 c12_11984:141-1223(+)'	T
'35.2'	'not assigned.not annotated'	'c12_27539.p1'	'mercator4v5.0: not classified & original description: GENE.c12_27539~~c12_27539.p1 ORF type:complete len:361 (+),score=36.95,peroxidase|PF00141.26|5.7e-63 c12_27539:407-1489(+)'	T
'35.2'	'not assigned.not annotated'	'c2_28023.p1'	'mercator4v5.0: not classified & original description: GENE.c2_28023~~c2_28023.p1 ORF type:complete len:379 (-),score=71.87,SBP_bac_1|PF01547.28|8e-05,SBP_bac_11|PF13531.9|0.0067,SBP_bac_6|PF13343.9|1.1e-16,SBP_bac_8|PF13416.9|8.6e-10 c2_28023:2120-3202(-)'	T
'35.2'	'not assigned.not annotated'	'c2_67713.p1'	'mercator4v5.0: not classified & original description: GENE.c2_67713~~c2_67713.p1 ORF type:complete len:361 (-),score=63.86,DUF3437|PF11919.11|0.27,IBN_N|PF03810.22|0.00049,Xpo1|PF08389.15|1.3e-14 c2_67713:476-1558(-)'	T
'35.2'	'not assigned.not annotated'	'c2_72367.p1'	'mercator4v5.0: not classified & original description: GENE.c2_72367~~c2_72367.p1 ORF type:complete len:361 (+),score=81.06,LisH|PF08513.14|0.041 c2_72367:162-1244(+)'	T
'35.2'	'not assigned.not annotated'	'c2_72795.p1'	'mercator4v5.0: not classified & original description: GENE.c2_72795~~c2_72795.p1 ORF type:complete len:361 (-),score=64.43,DUF707|PF05212.15|7.5e-140 c2_72795:377-1459(-)'	T
'35.2'	'not assigned.not annotated'	'c12_36689.p1'	'mercator4v5.0: not classified & original description: GENE.c12_36689~~c12_36689.p1 ORF type:complete len:361 (-),score=75.79,DEAD|PF00270.32|3.3,DEAD|PF00270.32|1.1e+03,Flavi_DEAD|PF07652.17|6.8e+02,Flavi_DEAD|PF07652.17|4.6,ResIII|PF04851.18|0.6,SNF2-rel_dom|PF00176.26|8.9e-31 c12_36689:1569-2651(-)'	T
'35.2'	'not assigned.not annotated'	'c8_2366.p1'	'mercator4v5.0: not classified & original description: GENE.c8_2366~~c8_2366.p1 ORF type:complete len:361 (+),score=86.46,O-FucT|PF10250.12|1.3e-42 c8_2366:1001-2083(+)'	T
'35.2'	'not assigned.not annotated'	'c8_8287.p1'	'mercator4v5.0: not classified & original description: GENE.c8_8287~~c8_8287.p1 ORF type:complete len:361 (+),score=63.72,PTEN_C2|PF10409.12|1.8e-26 c8_8287:490-1572(+)'	T
'35.2'	'not assigned.not annotated'	'c3_42451.p1'	'mercator4v5.0: not classified & original description: GENE.c3_42451~~c3_42451.p1 ORF type:internal len:362 (+),score=77.63,DUF5107|PF17128.7|0.41,DUF5110|PF17137.7|5e+02,DUF5110|PF17137.7|2.4e-09,Methyltransf_9|PF08003.14|30,Methyltransf_9|PF08003.14|28 c3_42451:1-1083(+)'	T
'35.2'	'not assigned.not annotated'	'c3_51648.p1'	'mercator4v5.0: not classified & original description: GENE.c3_51648~~c3_51648.p1 ORF type:5prime_partial len:361 (+),score=58.22,CHDII_SANT-like|PF06461.14|0.051,DPM3|PF08285.14|0.22,HAND|PF09110.14|1.5e-07,HAND|PF09110.14|2.2e+04,HAND|PF09110.14|6.2e+03,Myb_DNA-binding|PF00249.34|0.0062,Myb_DNA-binding|PF00249.34|3.9,OrfB_IS605|PF01385.22|7.1,OrfB_IS605|PF01385.22|8.4e+02,OrfB_IS605|PF01385.22|2.9e+02,SLIDE|PF09111.13|5.4e+03,SLIDE|PF09111.13|7.1e-44,Spectrin|PF00435.24|3.4e+03,Spectrin|PF00435.24|0.33,YnfE|PF17452.5|3.5,YnfE|PF17452.5|0.48 c3_51648:1-1083(+)'	T
'35.2'	'not assigned.not annotated'	'c5_53461.p1'	'mercator4v5.0: not classified & original description: GENE.c5_53461~~c5_53461.p1 ORF type:3prime_partial len:362 (+),score=77.92,BLM10_mid|PF16507.8|6.1e+03,BLM10_mid|PF16507.8|0.00033,BrxC_BrxD|PF10923.11|0.18,FKS1_dom1|PF14288.9|5.6e+03,FKS1_dom1|PF14288.9|8.3e-10,Vta1|PF04652.19|3.6e-06,Vta1|PF04652.19|4e+03 c5_53461:255-1337(+)'	T
'35.2'	'not assigned.not annotated'	'c6_2909.p1'	'mercator4v5.0: not classified & original description: GENE.c6_2909~~c6_2909.p1 ORF type:complete len:361 (-),score=62.83,DUF1759|PF03564.18|0.25,eIF3g|PF12353.11|8.6e+03,eIF3g|PF12353.11|0.62,Retrotran_gag_2|PF14223.9|3.7e-26,zf-CCHC|PF00098.26|0.0017,zf-CCHC_3|PF13917.9|0.32 c6_2909:370-1452(-)'	T
'35.2'	'not assigned.not annotated'	'c11_56064.p1'	'mercator4v5.0: not classified & original description: GENE.c11_56064~~c11_56064.p1 ORF type:complete len:401 (+),score=69.65,Caroten_synth|PF04240.15|0.18 c11_56064:122-1204(+)'	T
'35.2'	'not assigned.not annotated'	'c1_31764.p2'	'mercator4v5.0: not classified & original description: GENE.c1_31764~~c1_31764.p2 ORF type:5prime_partial len:361 (-),score=64.58,VPS13|PF16908.8|9.7e-33 c1_31764:6601-7683(-)'	T
'35.2'	'not assigned.not annotated'	'c14_34253.p1'	'mercator4v5.0: not classified & original description: GENE.c14_34253~~c14_34253.p1 ORF type:5prime_partial len:361 (-),score=50.10,BetaGal_dom4_5|PF13364.9|0.45,BetaGal_dom4_5|PF13364.9|0.021,Glyco_hydro_2_N|PF02837.21|0.21,Glyco_hydro_2_N|PF02837.21|2.2e+02,PI31_Prot_N|PF11566.11|0.094 c14_34253:190-1272(-)'	T
'35.2'	'not assigned.not annotated'	'c14_53270.p1'	'mercator4v5.0: not classified & original description: GENE.c14_53270~~c14_53270.p1 ORF type:complete len:361 (-),score=57.82,CENP-K|PF11802.11|1.1,CRM1_repeat_2|PF18784.4|1.3e+02,CRM1_repeat_2|PF18784.4|23,CRM1_repeat_2|PF18784.4|1.7e+04,HBS1_N|PF08938.13|7.7e+03,HBS1_N|PF08938.13|3.1,HBS1_N|PF08938.13|3e+03,Snf7|PF03357.24|3.3e-07,TPR-S|PF20308.1|0.29 c14_53270:8-1090(-)'	T
'35.2'	'not assigned.not annotated'	'c1_73806.p1'	'mercator4v5.0: not classified & original description: GENE.c1_73806~~c1_73806.p1 ORF type:3prime_partial len:362 (-),score=38.35,AEP1|PF17049.8|3.6,AEP1|PF17049.8|0.81,AEP1|PF17049.8|29,PPR|PF01535.23|27,PPR|PF01535.23|0.0029,PPR|PF01535.23|8.5e-05,PPR|PF01535.23|0.013,PPR|PF01535.23|0.43,PPR|PF01535.23|5.6e-05,PPR_1|PF12854.10|88,PPR_1|PF12854.10|3.9e+02,PPR_1|PF12854.10|4.5e-05,PPR_1|PF12854.10|37,PPR_1|PF12854.10|5.3,PPR_1|PF12854.10|2.1e+02,PPR_1|PF12854.10|0.0075,PPR_2|PF13041.9|8e+02,PPR_2|PF13041.9|5.3e-07,PPR_2|PF13041.9|0.007,PPR_2|PF13041.9|0.085,PPR_2|PF13041.9|3.1e-11,PPR_2|PF13041.9|0.0047,PPR_3|PF13812.9|58,PPR_3|PF13812.9|3.4,PPR_3|PF13812.9|2.9,PPR_3|PF13812.9|8.1e-05,PPR_3|PF13812.9|65,PPR_long|PF17177.7|2e+02,PPR_long|PF17177.7|0.00012,TPR_14|PF13428.9|2.5e+02,TPR_14|PF13428.9|3.1e+02,TPR_19|PF14559.9|1.9e+02,TPR_19|PF14559.9|24 c1_73806:2-1084(-)'	T
'35.2'	'not assigned.not annotated'	'c0_69252.p1'	'mercator4v5.0: not classified & original description: GENE.c0_69252~~c0_69252.p1 ORF type:complete len:360 (-),score=55.48,CTU2|PF10288.12|1.4e+02,Cwf_Cwc_15|PF04889.15|0.11,Rad50_zn_hook|PF04423.17|5e+02,Rad50_zn_hook|PF04423.17|37,Rad50_zn_hook|PF04423.17|7.7,RWD|PF05773.25|5.2e-11,RWD|PF05773.25|2.8e+03,zf-ANAPC11|PF12861.10|2.1,zf-ANAPC11|PF12861.10|25,zf-C3HC4|PF00097.28|0.68,zf-C3HC4|PF00097.28|5.6e+02,zf-RING_15|PF16744.8|5.5e+02,zf-RING_15|PF16744.8|0.51,zf-RING_16|PF17120.8|10,zf-RING_16|PF17120.8|1.9e+02,zf-RING_2|PF13639.9|0.0025,zf-RING_2|PF13639.9|1.6e+02,zf-RING_UBOX|PF13445.9|0.026,zf-RING_UBOX|PF13445.9|2.1e+02 c0_69252:299-1378(-)'	T
'35.2'	'not assigned.not annotated'	'c10_25486.p1'	'mercator4v5.0: not classified & original description: GENE.c10_25486~~c10_25486.p1 ORF type:complete len:360 (-),score=25.05,FAD_binding_3|PF01494.22|6.4e-17,SE|PF08491.13|0.0044 c10_25486:437-1516(-)'	T
'35.2'	'not assigned.not annotated'	'c10_28654.p2'	'mercator4v5.0: not classified & original description: GENE.c10_28654~~c10_28654.p2 ORF type:complete len:360 (+),score=66.49,Fip1|PF05182.16|2.7e-17 c10_28654:99-1178(+)'	T
'35.2'	'not assigned.not annotated'	'c13_1436.p1'	'mercator4v5.0: not classified & original description: GENE.c13_1436~~c13_1436.p1 ORF type:5prime_partial len:360 (+),score=36.84,AC_N|PF16214.8|0.65,Anthrone_oxy|PF08592.14|3.1e+03,Anthrone_oxy|PF08592.14|4.8e+03,Anthrone_oxy|PF08592.14|1.1e+02,Anthrone_oxy|PF08592.14|21,DUF2981|PF11200.11|0.0014,DUF3810|PF12725.10|1.5e+03,DUF3810|PF12725.10|17,DUF4834|PF16118.8|1.2e+04,DUF4834|PF16118.8|0.5,Tetraspanin|PF00335.23|3.8e-31 c13_1436:3-1082(+)'	T
'35.2'	'not assigned.not annotated'	'c13_38324.p1'	'mercator4v5.0: not classified & original description: GENE.c13_38324~~c13_38324.p1 ORF type:5prime_partial len:360 (-),score=59.37,ADIP|PF11559.11|2.4e+03,ADIP|PF11559.11|0.0073,CCDC90-like|PF07798.14|0.52,DUF4407|PF14362.9|9.6,Exonuc_VII_L|PF02601.18|2.1,GIT_CC|PF16559.8|0.61,GIT_CC|PF16559.8|8.3e+02,GIT_CC|PF16559.8|1.8e+04,GldM_N|PF12081.11|0.18,GldM_N|PF12081.11|2.2e+04,GldM_N|PF12081.11|7.8e+03,Prominin|PF05478.14|1.1,Terminase_2|PF03592.19|0.054,TolA_bind_tri|PF16331.8|1.7,YabA|PF06156.16|0.23 c13_38324:905-1984(-)'	T
'35.2'	'not assigned.not annotated'	'c11_61864.p1'	'mercator4v5.0: not classified & original description: GENE.c11_61864~~c11_61864.p1 ORF type:complete len:336 (+),score=46.88,Cellulase|PF00150.21|8.2e-25,Glyco_hydro_42|PF02449.18|1.5e+02,Glyco_hydro_42|PF02449.18|1.9,Glyco_hydro_42|PF02449.18|8.5e+02,Glyco_hydro_42|PF02449.18|1e+03 c11_61864:1161-2168(+)'	T
'35.2'	'not assigned.not annotated'	'c4_12727.p2'	'mercator4v5.0: not classified & original description: GENE.c4_12727~~c4_12727.p2 ORF type:complete len:360 (-),score=53.19,Folate_rec|PF03024.17|0.07,Folate_rec|PF03024.17|3e+03,NPC1_N|PF16414.8|1.5e-66 c4_12727:3060-4139(-)'	T
'35.2'	'not assigned.not annotated'	'c4_16616.p1'	'mercator4v5.0: not classified & original description: GENE.c4_16616~~c4_16616.p1 ORF type:3prime_partial len:361 (-),score=47.69,BTAD|PF03704.20|2.9e+03,BTAD|PF03704.20|6.6,Clathrin|PF00637.23|1.3e+03,Clathrin|PF00637.23|1.8e+02,Clathrin|PF00637.23|97,DUF1137|PF06587.14|0.5,PADR1|PF08063.15|0.47,PPR|PF01535.23|0.74,PPR|PF01535.23|0.00029,PPR|PF01535.23|1.4e-05,PPR|PF01535.23|0.34,PPR|PF01535.23|4.4e-06,PPR_1|PF12854.10|0.16,PPR_1|PF12854.10|0.0029,PPR_1|PF12854.10|2.9e+02,PPR_1|PF12854.10|2.2,PPR_2|PF13041.9|4.2e+02,PPR_2|PF13041.9|51,PPR_2|PF13041.9|4.5e-08,PPR_2|PF13041.9|1.7e-09,PPR_2|PF13041.9|1.8,PPR_2|PF13041.9|0.014,PPR_3|PF13812.9|5.9e+02,PPR_3|PF13812.9|17,PPR_3|PF13812.9|0.71,PPR_3|PF13812.9|1.4e+02,PPR_long|PF17177.7|4.2,PPR_long|PF17177.7|1.7e+02,USP7_ICP0_bdg|PF12436.11|0.35 c4_16616:2-1081(-)'	T
'35.2'	'not assigned.not annotated'	'c4_18050.p1'	'mercator4v5.0: not classified & original description: GENE.c4_18050~~c4_18050.p1 ORF type:complete len:360 (+),score=92.74,Cpn60_TCP1|PF00118.27|3.6e-47,TAL_FSA|PF00923.22|0.35 c4_18050:140-1219(+)'	T
'35.2'	'not assigned.not annotated'	'c4_27064.p1'	'mercator4v5.0: not classified & original description: GENE.c4_27064~~c4_27064.p1 ORF type:3prime_partial len:361 (-),score=83.21,UME|PF08064.16|0.28 c4_27064:2-1081(-)'	T
'35.2'	'not assigned.not annotated'	'c4_30157.p1'	'mercator4v5.0: not classified & original description: GENE.c4_30157~~c4_30157.p1 ORF type:5prime_partial len:360 (+),score=35.22,MATH|PF00917.29|0.015,MATH|PF00917.29|2.3e-11,MATH|PF00917.29|1.2e+02 c4_30157:1-1080(+)'	T
'35.2'	'not assigned.not annotated'	'c4_33721.p1'	'mercator4v5.0: not classified & original description: GENE.c4_33721~~c4_33721.p1 ORF type:complete len:360 (+),score=51.38 c4_33721:496-1575(+)'	T
'35.2'	'not assigned.not annotated'	'c10_1632.p1'	'mercator4v5.0: not classified & original description: GENE.c10_1632~~c10_1632.p1 ORF type:5prime_partial len:346 (-),score=88.06 c10_1632:488-1525(-)'	T
'35.2'	'not assigned.not annotated'	'c4_40589.p1'	'mercator4v5.0: not classified & original description: GENE.c4_40589~~c4_40589.p1 ORF type:complete len:360 (+),score=59.10,DIOX_N|PF14226.9|4.2e-08,DIOX_N|PF14226.9|6.6e+03 c4_40589:374-1453(+)'	T
'35.2'	'not assigned.not annotated'	'c4_61978.p1'	'mercator4v5.0: not classified & original description: GENE.c4_61978~~c4_61978.p1 ORF type:5prime_partial len:360 (+),score=54.06,DHHC|PF01529.23|2.3e+03,DHHC|PF01529.23|2.3e-25 c4_61978:2-1081(+)'	T
'35.2'	'not assigned.not annotated'	'c10_6405.p2'	'mercator4v5.0: not classified & original description: GENE.c10_6405~~c10_6405.p2 ORF type:5prime_partial len:354 (-),score=35.17,FNIP|PF05725.15|15,FNIP|PF05725.15|4.4e+03,FNIP|PF05725.15|2.1e+03,LRRNT_2|PF08263.15|2.7e-07,LRR_1|PF00560.36|40,LRR_1|PF00560.36|0.65,LRR_1|PF00560.36|23,LRR_1|PF00560.36|23,LRR_1|PF00560.36|14,LRR_1|PF00560.36|5.3e+02,LRR_1|PF00560.36|16,LRR_1|PF00560.36|1.2e+03,LRR_1|PF00560.36|1.4e+02,LRR_4|PF12799.10|21,LRR_4|PF12799.10|0.00012,LRR_4|PF12799.10|0.00053,LRR_4|PF12799.10|0.017,LRR_4|PF12799.10|0.25,LRR_6|PF13516.9|5.7e+02,LRR_6|PF13516.9|2.6,LRR_6|PF13516.9|6.1,LRR_6|PF13516.9|12,LRR_6|PF13516.9|63,LRR_6|PF13516.9|1.3e+03,LRR_8|PF13855.9|0.0011,LRR_8|PF13855.9|1.4e-05,LRR_8|PF13855.9|1.9e-10,LRR_8|PF13855.9|0.0043,LRR_9|PF14580.9|0.3,LRR_9|PF14580.9|4.5e+02 c10_6405:2487-3548(-)'	T
'35.2'	'not assigned.not annotated'	'c4_77713.p1'	'mercator4v5.0: not classified & original description: GENE.c4_77713~~c4_77713.p1 ORF type:complete len:360 (-),score=84.04,Filament|PF00038.24|2.5,Filament|PF00038.24|0.021,TRAF_BIRC3_bd|PF16673.8|86,TRAF_BIRC3_bd|PF16673.8|12 c4_77713:941-2020(-)'	T
'35.2'	'not assigned.not annotated'	'c4_91607.p1'	'mercator4v5.0: not classified & original description: GENE.c4_91607~~c4_91607.p1 ORF type:complete len:360 (-),score=71.61 c4_91607:61-1140(-)'	T
'35.2'	'not assigned.not annotated'	'c10_106128.p1'	'mercator4v5.0: not classified & original description: GENE.c10_106128~~c10_106128.p1 ORF type:complete len:360 (-),score=36.22,DUF2664|PF10867.11|0.12,DUF2664|PF10867.11|4.6e+04,DUF677|PF05055.15|0.0081,DUF677|PF05055.15|0.00079 c10_106128:455-1534(-)'	T
'35.2'	'not assigned.not annotated'	'c10_62441.p1'	'mercator4v5.0: not classified & original description: GENE.c10_62441~~c10_62441.p1 ORF type:complete len:360 (-),score=55.81,p450|PF00067.25|5.9e-16 c10_62441:1733-2812(-)'	T
'35.2'	'not assigned.not annotated'	'c10_72387.p1'	'mercator4v5.0: not classified & original description: GENE.c10_72387~~c10_72387.p1 ORF type:complete len:360 (-),score=69.14,zf-FLZ|PF04570.17|6.8e-05 c10_72387:1351-2430(-)'	T
'35.2'	'not assigned.not annotated'	'c9_30927.p1'	'mercator4v5.0: not classified & original description: GENE.c9_30927~~c9_30927.p1 ORF type:internal len:361 (+),score=50.20,Arm-DNA-bind_5|PF17293.5|1.9,Arm-DNA-bind_5|PF17293.5|2.1e+03,Arm-DNA-bind_5|PF17293.5|8e+03,BRE1|PF08647.14|0.66,BRE1|PF08647.14|1.3e+03,Seryl_tRNA_N|PF02403.25|0.29,Seryl_tRNA_N|PF02403.25|1.9e+03,Seryl_tRNA_N|PF02403.25|6.7e+03,TACC_C|PF05010.17|0.024 c9_30927:1-1080(+)'	T
'35.2'	'not assigned.not annotated'	'c9_3314.p1'	'mercator4v5.0: not classified & original description: GENE.c9_3314~~c9_3314.p1 ORF type:internal len:361 (+),score=3.55,Alpha-amylase|PF00128.27|1.4e-24,A_amylase_dom_C|PF09260.14|1e-18,DEC-1_N|PF04625.16|5.4 c9_3314:2-1081(+)'	T
'35.2'	'not assigned.not annotated'	'c2_10014.p2'	'mercator4v5.0: not classified & original description: GENE.c2_10014~~c2_10014.p2 ORF type:5prime_partial len:356 (+),score=68.47,AAA|PF00004.32|0.089,AAA_11|PF13086.9|0.2,AAA_16|PF13191.9|0.031,AAA_18|PF13238.9|0.68,AAA_25|PF13481.9|0.016,AAA_28|PF13521.9|0.15,AAA_29|PF13555.9|0.02,AAA_33|PF13671.9|0.89,ABC_ATPase|PF09818.12|0.45,ABC_tran|PF00005.30|6.5e-08,ABC_trans_N|PF14510.9|4e-10,DnaB_C|PF03796.18|0.63,DO-GTPase2|PF19993.2|0.31,T2SSE|PF00437.23|0.38,Zeta_toxin|PF06414.15|0.46 c2_10014:3-1070(+)'	T
'35.2'	'not assigned.not annotated'	'c1_53456.p1'	'mercator4v5.0: not classified & original description: GENE.c1_53456~~c1_53456.p1 ORF type:complete len:360 (+),score=83.30,Tubulin_3|PF14881.9|0.00063 c1_53456:540-1619(+)'	T
'35.2'	'not assigned.not annotated'	'c9_56513.p1'	'mercator4v5.0: not classified & original description: GENE.c9_56513~~c9_56513.p1 ORF type:complete len:371 (+),score=44.02,M20_dimer|PF07687.17|1.9e-16,Peptidase_M20|PF01546.31|1.4e-17,Peptidase_M28|PF04389.20|0.00024 c9_56513:36-1115(+)'	T
'35.2'	'not assigned.not annotated'	'c9_58675.p1'	'mercator4v5.0: not classified & original description: GENE.c9_58675~~c9_58675.p1 ORF type:3prime_partial len:361 (-),score=125.42,PH|PF00169.32|1.3e-06,PH_6|PF15406.9|3e-31,PH_6|PF15406.9|1.3e+04 c9_58675:2-1081(-)'	T
'35.2'	'not assigned.not annotated'	'c9_84963.p1'	'mercator4v5.0: not classified & original description: GENE.c9_84963~~c9_84963.p1 ORF type:complete len:360 (-),score=75.26,LisH|PF08513.14|0.051 c9_84963:4612-5691(-)'	T
'35.2'	'not assigned.not annotated'	'c9_94588.p1'	'mercator4v5.0: not classified & original description: GENE.c9_94588~~c9_94588.p1 ORF type:3prime_partial len:385 (-),score=6.69,CENP-F_leu_zip|PF10473.12|0.3,DASH_Dad1|PF08649.13|0.58,DASH_Dad1|PF08649.13|4.4e+04,Filament|PF00038.24|0.11,HIP1_clath_bdg|PF16515.8|0.37,Sec3_C|PF09763.12|3.8e-05,THOC7|PF05615.16|0.73,THOC7|PF05615.16|2.1e+04,Vps52|PF04129.15|1.9e-40 c9_94588:3-1082(-)'	T
'35.2'	'not assigned.not annotated'	'c12_78020.p1'	'mercator4v5.0: not classified & original description: GENE.c12_78020~~c12_78020.p1 ORF type:complete len:360 (-),score=55.05,ABHD18|PF09752.12|3.5e-112,Abhydrolase_1|PF00561.23|0.16,Abhydrolase_1|PF00561.23|0.57,BAAT_C|PF08840.14|0.0011,Esterase|PF00756.23|0.18,Hydrolase_4|PF12146.11|0.96 c12_78020:232-1311(-)'	T
'35.2'	'not assigned.not annotated'	'c2_89800.p1'	'mercator4v5.0: not classified & original description: GENE.c2_89800~~c2_89800.p1 ORF type:5prime_partial len:360 (+),score=87.09,RVT_2|PF07727.17|6.4e-50 c2_89800:1-1080(+)'	T
'35.2'	'not assigned.not annotated'	'c14_39119.p1'	'mercator4v5.0: not classified & original description: GENE.c14_39119~~c14_39119.p1 ORF type:complete len:360 (+),score=33.89,Lipase_GDSL|PF00657.25|2.9e-39 c14_39119:114-1193(+)'	T
'35.2'	'not assigned.not annotated'	'c12_90288.p1'	'mercator4v5.0: not classified & original description: GENE.c12_90288~~c12_90288.p1 ORF type:complete len:360 (-),score=58.16,LMBR1|PF04791.19|8.5e-23 c12_90288:405-1484(-)'	T
'35.2'	'not assigned.not annotated'	'c3_29248.p1'	'mercator4v5.0: not classified & original description: GENE.c3_29248~~c3_29248.p1 ORF type:5prime_partial len:360 (-),score=94.75,RRM_1|PF00076.25|9.2e-13,RRM_1|PF00076.25|11,RRM_1|PF00076.25|1.8e-16 c3_29248:282-1361(-)'	T
'35.2'	'not assigned.not annotated'	'c3_39691.p2'	'mercator4v5.0: not classified & original description: GENE.c3_39691~~c3_39691.p2 ORF type:complete len:360 (+),score=70.39,ATP13|PF12921.10|2.7e+02,ATP13|PF12921.10|8.9,ATP13|PF12921.10|95,ATP13|PF12921.10|1.4e+02,ATP13|PF12921.10|4.3e+03,ECSIT|PF06239.14|0.21,PPR|PF01535.23|2.2e+02,PPR|PF01535.23|0.015,PPR|PF01535.23|0.021,PPR|PF01535.23|1.3e+03,PPR|PF01535.23|0.021,PPR|PF01535.23|0.028,PPR|PF01535.23|3.3e+02,PPR_1|PF12854.10|1.8e+03,PPR_1|PF12854.10|68,PPR_1|PF12854.10|0.036,PPR_1|PF12854.10|65,PPR_1|PF12854.10|4.2,PPR_2|PF13041.9|62,PPR_2|PF13041.9|0.013,PPR_2|PF13041.9|7.1e-10,PPR_2|PF13041.9|48,PPR_2|PF13041.9|8.5,PPR_2|PF13041.9|0.21,PPR_2|PF13041.9|10,PPR_3|PF13812.9|51,PPR_3|PF13812.9|0.03,PPR_3|PF13812.9|1.5e-05,PPR_3|PF13812.9|2.1e-07,PPR_3|PF13812.9|7.2e+02,PPR_3|PF13812.9|40,PPR_long|PF17177.7|8.7e-10,PPR_long|PF17177.7|1.9,PPR_long|PF17177.7|43,TPR_14|PF13428.9|1.4e+03,TPR_14|PF13428.9|26 c3_39691:1480-2559(+)'	T
'35.2'	'not assigned.not annotated'	'c5_15467.p1'	'mercator4v5.0: not classified & original description: GENE.c5_15467~~c5_15467.p1 ORF type:complete len:360 (+),score=49.73,RVT_1|PF00078.30|9.5e-25 c5_15467:2372-3451(+)'	T
'35.2'	'not assigned.not annotated'	'c6_14858.p1'	'mercator4v5.0: not classified & original description: GENE.c6_14858~~c6_14858.p1 ORF type:3prime_partial len:361 (-),score=28.75,Lipase_GDSL|PF00657.25|3.7e-42,Lipase_GDSL_2|PF13472.9|3.3e+03,Lipase_GDSL_2|PF13472.9|0.076 c6_14858:2-1081(-)'	T
'35.2'	'not assigned.not annotated'	'c6_5342.p1'	'mercator4v5.0: not classified & original description: GENE.c6_5342~~c6_5342.p1 ORF type:5prime_partial len:339 (-),score=67.63 c6_5342:8077-9093(-)'	T
'35.2'	'not assigned.not annotated'	'c7_43458.p1'	'mercator4v5.0: not classified & original description: GENE.c7_43458~~c7_43458.p1 ORF type:complete len:338 (+),score=38.14,F-box|PF00646.36|0.013,F-box-like|PF12937.10|0.00012 c7_43458:440-1453(+)'	T
'35.2'	'not assigned.not annotated'	'c0_108057.p1'	'mercator4v5.0: not classified & original description: GENE.c0_108057~~c0_108057.p1 ORF type:complete len:360 (+),score=59.90,Methyltrn_RNA_3|PF02598.20|6.7e-90,SpoU_methylase|PF00588.22|15,SpoU_methylase|PF00588.22|3.8e+03,SpoU_methylase|PF00588.22|4.4e+02 c0_108057:182-1261(+)'	T
'35.2'	'not assigned.not annotated'	'c0_78888.p1'	'mercator4v5.0: not classified & original description: GENE.c0_78888~~c0_78888.p1 ORF type:complete len:360 (-),score=63.56,Aldose_epim|PF01263.23|1.1e-59,Gemini_AC4_5_2|PF08464.13|5.6,Gemini_AC4_5_2|PF08464.13|1e+03,zf-Sec23_Sec24|PF04810.18|0.35 c0_78888:156-1235(-)'	T
'35.2'	'not assigned.not annotated'	'c0_82476.p1'	'mercator4v5.0: not classified & original description: GENE.c0_82476~~c0_82476.p1 ORF type:complete len:360 (-),score=46.18,AAA|PF00004.32|1e-07,AAA_11|PF13086.9|0.024,AAA_16|PF13191.9|0.03,AAA_18|PF13238.9|0.22,AAA_22|PF13401.9|0.21,AAA_24|PF13479.9|0.33,AAA_28|PF13521.9|0.87,AAA_29|PF13555.9|0.027,AAA_5|PF07728.17|0.084,AAA_7|PF12775.10|0.39,AAA_assoc|PF14363.9|2.8e-24,ABC_tran|PF00005.30|1.1,bpMoxR|PF20030.2|0.0047,DUF815|PF05673.16|0.00072,Mg_chelatase|PF01078.24|1,MMR_HSR1|PF01926.26|1,RNA_helicase|PF00910.25|0.65,RsgA_GTPase|PF03193.19|0.71,RuvB_N|PF05496.15|0.0062 c0_82476:835-1914(-)'	T
'35.2'	'not assigned.not annotated'	'c1_41537.p1'	'mercator4v5.0: not classified & original description: GENE.c1_41537~~c1_41537.p1 ORF type:internal len:361 (-),score=81.10,DEP|PF00610.24|11,DEP|PF00610.24|12,DUF6576|PF20216.1|5.7,DUF6576|PF20216.1|5.7,HARE-HTH|PF05066.16|49,HARE-HTH|PF05066.16|52,LRR_1|PF00560.36|28,LRR_4|PF12799.10|7.6e+02,LRR_4|PF12799.10|32,LRR_4|PF12799.10|3.5,LRR_4|PF12799.10|0.068,LRR_4|PF12799.10|37,LRR_8|PF13855.9|81,LRR_8|PF13855.9|0.24,LRR_8|PF13855.9|0.2,LRR_8|PF13855.9|3.1,TrmB|PF01978.22|47,TrmB|PF01978.22|21 c1_41537:1-1080(-)'	T
'35.2'	'not assigned.not annotated'	'c14_7144.p2'	'mercator4v5.0: not classified & original description: GENE.c14_7144~~c14_7144.p2 ORF type:complete len:360 (-),score=101.85,KH_1|PF00013.32|1.7e-15,KH_1|PF00013.32|1.8e-19,KH_2|PF07650.20|7.9e+03,KH_2|PF07650.20|0.0041,KH_2|PF07650.20|0.00021,KH_4|PF13083.9|0.0008,KH_4|PF13083.9|3e-05,KH_5|PF13184.9|40,KH_5|PF13184.9|91,SLS|PF14611.9|1.4e+02,SLS|PF14611.9|2.7 c14_7144:4323-5402(-)'	T
'35.2'	'not assigned.not annotated'	'c10_19616.p1'	'mercator4v5.0: not classified & original description: GENE.c10_19616~~c10_19616.p1 ORF type:complete len:359 (-),score=71.57 c10_19616:22-1098(-)'	T
'35.2'	'not assigned.not annotated'	'c14_52629.p1'	'mercator4v5.0: not classified & original description: GENE.c14_52629~~c14_52629.p1 ORF type:complete len:359 (-),score=84.15 c14_52629:274-1350(-)'	T
'35.2'	'not assigned.not annotated'	'c10_35306.p1'	'mercator4v5.0: not classified & original description: GENE.c10_35306~~c10_35306.p1 ORF type:complete len:359 (-),score=42.73,Metallophos|PF00149.31|2.4e-10,Metallophos_2|PF12850.10|0.00017,Metallophos_2|PF12850.10|1.8e+02 c10_35306:172-1248(-)'	T
'35.2'	'not assigned.not annotated'	'c10_51372.p1'	'mercator4v5.0: not classified & original description: GENE.c10_51372~~c10_51372.p1 ORF type:3prime_partial len:360 (+),score=51.72,A_thal_3526|PF09713.13|0.62,MATH|PF00917.29|7.9e-10,MATH|PF00917.29|0.047 c10_51372:122-1198(+)'	T
'35.2'	'not assigned.not annotated'	'c12_3111.p1'	'mercator4v5.0: not classified & original description: GENE.c12_3111~~c12_3111.p1 ORF type:complete len:359 (+),score=57.54,BURP|PF03181.18|1.6e-66 c12_3111:310-1386(+)'	T
'35.2'	'not assigned.not annotated'	'c13_57912.p1'	'mercator4v5.0: not classified & original description: GENE.c13_57912~~c13_57912.p1 ORF type:complete len:359 (+),score=88.93,DUF4651|PF15513.9|5.2e+03,DUF4651|PF15513.9|20,DUF4651|PF15513.9|6.1,Nup35_RRM_2|PF14605.9|2.7,Nup35_RRM_2|PF14605.9|0.063,Nup35_RRM_2|PF14605.9|0.16,RRM_1|PF00076.25|2e-13,RRM_1|PF00076.25|5.4e-10,RRM_1|PF00076.25|9e-13,RRM_7|PF16367.8|0.53,RRM_7|PF16367.8|0.03,RRM_7|PF16367.8|0.015 c13_57912:284-1360(+)'	T
'35.2'	'not assigned.not annotated'	'c13_67779.p1'	'mercator4v5.0: not classified & original description: GENE.c13_67779~~c13_67779.p1 ORF type:complete len:359 (-),score=83.38,AEP1|PF17049.8|0.68,E_motif|PF20431.1|1.7e-16,PPR|PF01535.23|23,PPR|PF01535.23|0.00036,PPR|PF01535.23|2.3e+02,PPR|PF01535.23|1.4e-08,PPR|PF01535.23|0.11,PPR|PF01535.23|12,PPR|PF01535.23|8.9e+02,PPR|PF01535.23|23,PPR_1|PF12854.10|3.9e+02,PPR_1|PF12854.10|8.4e+02,PPR_1|PF12854.10|2.7e-05,PPR_1|PF12854.10|1.1e+03,PPR_1|PF12854.10|0.21,PPR_2|PF13041.9|8e+02,PPR_2|PF13041.9|6.3e-08,PPR_2|PF13041.9|3.3e-11,PPR_2|PF13041.9|1.4,PPR_3|PF13812.9|6.1e+02,PPR_3|PF13812.9|1.5,PPR_3|PF13812.9|2.7e-07,PPR_3|PF13812.9|8.8e+02,PPR_long|PF17177.7|9.8e+02,PPR_long|PF17177.7|4.5,PPR_long|PF17177.7|0.02 c13_67779:895-1971(-)'	T
'35.2'	'not assigned.not annotated'	'c7_50830.p1'	'mercator4v5.0: not classified & original description: GENE.c7_50830~~c7_50830.p1 ORF type:complete len:346 (+),score=55.08,BURP|PF03181.18|4.1e-66 c7_50830:56-1093(+)'	T
'35.2'	'not assigned.not annotated'	'c4_100580.p1'	'mercator4v5.0: not classified & original description: GENE.c4_100580~~c4_100580.p1 ORF type:complete len:359 (+),score=91.35,RPN2_C|PF18004.4|0.14,RPN2_C|PF18004.4|1.2e+04,Tropomyosin_1|PF12718.10|4.2e+02,Tropomyosin_1|PF12718.10|2.8 c4_100580:159-1235(+)'	T
'35.2'	'not assigned.not annotated'	'c4_30152.p1'	'mercator4v5.0: not classified & original description: GENE.c4_30152~~c4_30152.p1 ORF type:internal len:360 (+),score=46.55,MATH|PF00917.29|0.015,MATH|PF00917.29|2.3e-11,MATH|PF00917.29|0.69 c4_30152:1-1077(+)'	T
'35.2'	'not assigned.not annotated'	'c4_32544.p1'	'mercator4v5.0: not classified & original description: GENE.c4_32544~~c4_32544.p1 ORF type:complete len:357 (+),score=31.98,DUF373|PF04123.16|0.68,DUF6185|PF19683.2|0.06,ETRAMP|PF09716.13|0.72,ETRAMP|PF09716.13|3.7e+03,ETRAMP|PF09716.13|2.8e+02,SP_C-Propep|PF08999.13|0.025,THH1_TOM1-3_dom|PF06454.14|2.7e-13,THH1_TOM1-3_dom|PF06454.14|8.6e-09,TraL|PF07178.14|1.1e+04,TraL|PF07178.14|1e+04,TraL|PF07178.14|22,TraL|PF07178.14|0.38 c4_32544:300-1370(+)'	T
'35.2'	'not assigned.not annotated'	'c4_56739.p1'	'mercator4v5.0: not classified & original description: GENE.c4_56739~~c4_56739.p1 ORF type:5prime_partial len:359 (+),score=62.36,ACT|PF01842.28|28,ACT|PF01842.28|1.3,ACT_4|PF13291.9|8.7,ACT_4|PF13291.9|0.048,Inj_translocase|PF16928.8|0.56 c4_56739:3-1079(+)'	T
'35.2'	'not assigned.not annotated'	'c4_59477.p2'	'mercator4v5.0: not classified & original description: GENE.c4_59477~~c4_59477.p2 ORF type:complete len:359 (+),score=23.56,Chromo|PF00385.27|0.23,rve|PF00665.29|0.003 c4_59477:3083-4159(+)'	T
'35.2'	'not assigned.not annotated'	'c11_30116.p1'	'mercator4v5.0: not classified & original description: GENE.c11_30116~~c11_30116.p1 ORF type:complete len:359 (+),score=48.42,Qua1|PF16274.8|0.9,SEO_N|PF14576.9|5.9e-115 c11_30116:132-1208(+)'	T
'35.2'	'not assigned.not annotated'	'c14_60549.p1'	'mercator4v5.0: not classified & original description: GENE.c14_60549~~c14_60549.p1 ORF type:complete len:359 (+),score=89.31,AT_hook|PF02178.22|0.015,HipA_C|PF07804.15|0.45 c14_60549:142-1218(+)'	T
'35.2'	'not assigned.not annotated'	'c10_102493.p1'	'mercator4v5.0: not classified & original description: GENE.c10_102493~~c10_102493.p1 ORF type:5prime_partial len:359 (-),score=50.84,PDZ|PF00595.27|1.2e-07,PDZ_2|PF13180.9|2.2e-05,PDZ_6|PF17820.4|3.8e-10,Peptidase_M50|PF02163.25|0.0024,Tricorn_C1|PF14684.9|1.3,Tricorn_PDZ|PF14685.9|0.006 c10_102493:3542-4618(-)'	T
'35.2'	'not assigned.not annotated'	'c10_111336.p1'	'mercator4v5.0: not classified & original description: GENE.c10_111336~~c10_111336.p1 ORF type:complete len:359 (-),score=45.89,LRR_1|PF00560.36|1.8e+03,LRR_1|PF00560.36|11,LRR_1|PF00560.36|1.9e+02,LRR_1|PF00560.36|4.9e+02,LRR_4|PF12799.10|7.1,LRR_4|PF12799.10|1.8e+03,LRR_4|PF12799.10|0.017,LRR_4|PF12799.10|30,LRR_6|PF13516.9|2.7e+02,LRR_6|PF13516.9|2.7e+02,LRR_6|PF13516.9|2.7e+02,LRR_6|PF13516.9|9.5e+02,LRR_8|PF13855.9|2.6,LRR_8|PF13855.9|14,LRR_8|PF13855.9|0.014,Malectin|PF11721.11|1.7e-20 c10_111336:892-1968(-)'	T
'35.2'	'not assigned.not annotated'	'c11_95806.p1'	'mercator4v5.0: not classified & original description: GENE.c11_95806~~c11_95806.p1 ORF type:complete len:359 (-),score=66.04,Abhydrolase_3|PF07859.16|0.038,Hydrolase_4|PF12146.11|0.12,Lipase3_N|PF03893.19|4.2e-18,Lipase3_N|PF03893.19|1.4e+02,Lipase_3|PF01764.28|1e-23 c11_95806:2885-3961(-)'	T
'35.2'	'not assigned.not annotated'	'c10_72819.p2'	'mercator4v5.0: not classified & original description: GENE.c10_72819~~c10_72819.p2 ORF type:complete len:359 (-),score=85.17,MscS_porin|PF12795.10|0.17,Nuf2_DHR10-like|PF18595.4|2.6,Nuf2_DHR10-like|PF18595.4|7.1e+02,Tup_N|PF08581.13|0.24 c10_72819:4592-5668(-)'	T
'35.2'	'not assigned.not annotated'	'c10_80350.p1'	'mercator4v5.0: not classified & original description: GENE.c10_80350~~c10_80350.p1 ORF type:5prime_partial len:359 (+),score=40.12,Myb_DNA-binding|PF00249.34|5.6e-07,Myb_DNA-bind_6|PF13921.9|0.0012 c10_80350:3-1079(+)'	T
'35.2'	'not assigned.not annotated'	'c10_95208.p1'	'mercator4v5.0: not classified & original description: GENE.c10_95208~~c10_95208.p1 ORF type:complete len:359 (-),score=69.81,DUF4378|PF14309.9|0.09 c10_95208:58-1134(-)'	T
'35.2'	'not assigned.not annotated'	'c0_43251.p1'	'mercator4v5.0: not classified & original description: GENE.c0_43251~~c0_43251.p1 ORF type:complete len:337 (+),score=63.83,DUF713|PF05218.17|16,DUF713|PF05218.17|85,NPV_P10|PF05531.15|0.037 c0_43251:2133-3143(+)'	T
'35.2'	'not assigned.not annotated'	'c9_26720.p1'	'mercator4v5.0: not classified & original description: GENE.c9_26720~~c9_26720.p1 ORF type:complete len:376 (-),score=37.09,Glycos_transf_2|PF00535.29|0.58,Glycos_transf_2|PF00535.29|3e+03,Glyco_tranf_2_3|PF13641.9|3.1e-18,Glyco_transf_21|PF13506.9|0.00042 c9_26720:194-1270(-)'	T
'35.2'	'not assigned.not annotated'	'c7_44928.p2'	'mercator4v5.0: not classified & original description: GENE.c7_44928~~c7_44928.p2 ORF type:complete len:359 (+),score=64.00 c7_44928:1154-2230(+)'	T
'35.2'	'not assigned.not annotated'	'c7_19286.p1'	'mercator4v5.0: not classified & original description: GENE.c7_19286~~c7_19286.p1 ORF type:complete len:359 (-),score=64.22,DUF505|PF04458.15|0.2,FKS1_dom1|PF14288.9|1.3e-26 c7_19286:390-1466(-)'	T
'35.2'	'not assigned.not annotated'	'c10_101881.p1'	'mercator4v5.0: not classified & original description: GENE.c10_101881~~c10_101881.p1 ORF type:complete len:340 (+),score=58.10,2-Hacid_dh_C|PF02826.22|0.0025,3HCDH|PF00725.25|1.3e-33,3HCDH_N|PF02737.21|2.6e-63,adh_short_C2|PF13561.9|0.14,CbiA|PF01656.26|0.85,DAO|PF01266.27|0.63,DFP|PF04127.18|0.24,F420_oxidored|PF03807.20|0.33,FAD_binding_3|PF01494.22|0.86,FAD_syn|PF06574.15|0.2,NAD_binding_2|PF03446.18|0.0014,NAD_Gly3P_dh_N|PF01210.26|0.4,PfkB|PF00294.27|0.02,Pyr_redox_2|PF07992.17|0.045,ThiF|PF00899.24|0.17,TrkA_N|PF02254.21|0.18,UDPG_MGDP_dh_N|PF03721.17|0.45,XdhC_C|PF13478.9|0.38 c10_101881:130-1020(+)'	T
'35.2'	'not assigned.not annotated'	'c7_5919.p1'	'mercator4v5.0: not classified & original description: GENE.c7_5919~~c7_5919.p1 ORF type:5prime_partial len:359 (+),score=52.97,MRP-S27|PF10037.12|4.1e-05,PPR|PF01535.23|9.3e+02,PPR|PF01535.23|0.72,PPR|PF01535.23|0.045,PPR|PF01535.23|0.028,PPR|PF01535.23|6.7e-06,PPR|PF01535.23|0.0019,PPR_1|PF12854.10|7.8e+02,PPR_1|PF12854.10|19,PPR_1|PF12854.10|0.66,PPR_1|PF12854.10|0.0046,PPR_1|PF12854.10|0.072,PPR_2|PF13041.9|2e-06,PPR_2|PF13041.9|0.66,PPR_2|PF13041.9|0.001,PPR_2|PF13041.9|2.1e-11,PPR_2|PF13041.9|0.46,PPR_3|PF13812.9|2.3e+02,PPR_3|PF13812.9|2.6e+02,PPR_3|PF13812.9|48,PPR_3|PF13812.9|0.00065,PPR_3|PF13812.9|0.77,PPR_long|PF17177.7|2.3e+02,PPR_long|PF17177.7|0.3,PPR_long|PF17177.7|0.045,RPN7|PF10602.12|12,RPN7|PF10602.12|1.5e+02,SNN_transmemb|PF09049.13|9.2e+02,SNN_transmemb|PF09049.13|3,TPR_14|PF13428.9|1e+03,TPR_14|PF13428.9|36 c7_5919:2-1078(+)'	T
'35.2'	'not assigned.not annotated'	'c9_51964.p1'	'mercator4v5.0: not classified & original description: GENE.c9_51964~~c9_51964.p1 ORF type:internal len:360 (-),score=20.68,RNA_pol_Rpb2_5|PF04567.20|2.4e-25,RNA_pol_Rpb2_6|PF00562.31|1.7e-62 c9_51964:2-1078(-)'	T
'35.2'	'not assigned.not annotated'	'c9_62177.p1'	'mercator4v5.0: not classified & original description: GENE.c9_62177~~c9_62177.p1 ORF type:internal len:360 (+),score=53.71 c9_62177:2-1078(+)'	T
'35.2'	'not assigned.not annotated'	'c9_89546.p1'	'mercator4v5.0: not classified & original description: GENE.c9_89546~~c9_89546.p1 ORF type:complete len:392 (+),score=50.29,APH|PF01636.26|7.7e-07,DUF1679|PF07914.14|1.9e-05,EcKL|PF02958.23|0.0017,EcKL|PF02958.23|3.7e-09 c9_89546:102-1178(+)'	T
'35.2'	'not assigned.not annotated'	'c2_17680.p2'	'mercator4v5.0: not classified & original description: GENE.c2_17680~~c2_17680.p2 ORF type:complete len:359 (+),score=47.22,Na_H_Exchanger|PF00999.24|1e-40 c2_17680:125-1201(+)'	T
'35.2'	'not assigned.not annotated'	'c2_69787.p1'	'mercator4v5.0: not classified & original description: GENE.c2_69787~~c2_69787.p1 ORF type:complete len:359 (+),score=21.26,ANTH|PF07651.19|1.8e-18,ENTH|PF01417.23|0.29,ThiP_synth|PF10120.12|0.56 c2_69787:154-1230(+)'	T
'35.2'	'not assigned.not annotated'	'c2_84343.p1'	'mercator4v5.0: not classified & original description: GENE.c2_84343~~c2_84343.p1 ORF type:complete len:359 (-),score=59.59,DGF-1_4|PF11024.11|0.54,DUF1645|PF07816.14|2.8e-50 c2_84343:114-1190(-)'	T
'35.2'	'not assigned.not annotated'	'c12_61675.p1'	'mercator4v5.0: not classified & original description: GENE.c12_61675~~c12_61675.p1 ORF type:complete len:359 (+),score=100.89,7tm_6|PF02949.23|24,7tm_6|PF02949.23|70,MComp1|PF20289.1|0.16,MComp1|PF20289.1|1.5e+04,Prefoldin|PF02996.20|9.4e-08,VasL|PF12486.11|0.68,VasL|PF12486.11|7.6e+03 c12_61675:72-1148(+)'	T
'35.2'	'not assigned.not annotated'	'c12_72518.p2'	'mercator4v5.0: not classified & original description: GENE.c12_72518~~c12_72518.p2 ORF type:complete len:359 (+),score=58.94,AAA|PF00004.32|0.11,AAA_14|PF13173.9|0.022,AAA_16|PF13191.9|0.0057,AAA_19|PF13245.9|0.24,AAA_22|PF13401.9|0.0004,AAA_25|PF13481.9|0.7,ATPase_2|PF01637.21|0.1,cobW|PF02492.22|0.5,NACHT|PF05729.15|0.1,NB-ARC|PF00931.25|5.8e-15,Rad17|PF03215.18|0.026,RPW8|PF05659.14|7e-44,RuvB_N|PF05496.15|0.67,Rx_N|PF18052.4|0.38,Rx_N|PF18052.4|1.1e+03,Viral_helicase1|PF01443.21|0.029 c12_72518:683-1759(+)'	T
'35.2'	'not assigned.not annotated'	'c12_94276.p1'	'mercator4v5.0: not classified & original description: GENE.c12_94276~~c12_94276.p1 ORF type:5prime_partial len:359 (+),score=50.90,ANAPC_CDC26|PF10471.12|0.58,ANAPC_CDC26|PF10471.12|1.1e+04,DUF789|PF05623.15|8.7e+02,DUF789|PF05623.15|4.6e-45,SUIM_assoc|PF16619.8|0.013 c12_94276:2-1078(+)'	T
'35.2'	'not assigned.not annotated'	'c4_8097.p1'	'mercator4v5.0: not classified & original description: GENE.c4_8097~~c4_8097.p1 ORF type:complete len:346 (-),score=66.21,CAAP1|PF15335.9|0.045,DNA_pol_A_exo1|PF01612.23|2.4e+02,DNA_pol_A_exo1|PF01612.23|3.4,DNA_pol_A_exo1|PF01612.23|1.4e+04,FANCAA|PF15146.9|0.17,RNase_T|PF00929.27|1.8e-13,zf-C2H2|PF00096.29|0.11,zf-C2H2|PF00096.29|25,zf-C2H2|PF00096.29|1.6,zf-C2H2_2|PF12756.10|0.68,zf-C2H2_2|PF12756.10|1.8,zf-C2H2_2|PF12756.10|7.7e+02,zf-C2H2_2|PF12756.10|1e+04,zf-C2H2_4|PF13894.9|6.4,zf-C2H2_4|PF13894.9|46,zf-C2H2_4|PF13894.9|3,zf-C2H2_6|PF13912.9|1.8e+02,zf-C2H2_6|PF13912.9|0.012,zf-C2H2_7|PF15269.9|0.61,zf-C2H2_7|PF15269.9|1.3e+04,zf-C2H2_jaz|PF12171.11|8.2,zf-C2H2_jaz|PF12171.11|0.51,zf-C2H2_jaz|PF12171.11|2.2e+02,zf-met|PF12874.10|3.9e+03,zf-met|PF12874.10|2.5,zf-met|PF12874.10|4.5 c4_8097:798-1835(-)'	T
'35.2'	'not assigned.not annotated'	'c3_39401.p1'	'mercator4v5.0: not classified & original description: GENE.c3_39401~~c3_39401.p1 ORF type:complete len:359 (-),score=54.87,Methyltransf_11|PF08241.15|2.2,Methyltransf_11|PF08241.15|4.6,Methyltransf_23|PF13489.9|1.2,Methyltransf_23|PF13489.9|49,Methyltransf_25|PF13649.9|4.4e+02,Methyltransf_25|PF13649.9|4.1,Methyltransf_29|PF03141.19|6.5e-85,Methyltransf_31|PF13847.9|0.15,Methyltransf_31|PF13847.9|2.6 c3_39401:199-1275(-)'	T
'35.2'	'not assigned.not annotated'	'c3_41674.p1'	'mercator4v5.0: not classified & original description: GENE.c3_41674~~c3_41674.p1 ORF type:complete len:359 (-),score=50.97,Bact_lectin|PF18483.4|9e-05,Lectin_legB|PF00139.22|9.5e-46 c3_41674:280-1356(-)'	T
'35.2'	'not assigned.not annotated'	'c6_2215.p1'	'mercator4v5.0: not classified & original description: GENE.c6_2215~~c6_2215.p1 ORF type:complete len:359 (-),score=74.56,DUF4375|PF14300.9|0.15,IQ|PF00612.30|0.052,IQ|PF00612.30|8.3e-05,IQ|PF00612.30|0.022,IQ|PF00612.30|18,IQ|PF00612.30|0.0044,KxDL|PF10241.12|6.1e+03,KxDL|PF10241.12|0.0066 c6_2215:712-1788(-)'	T
'35.2'	'not assigned.not annotated'	'c6_24069.p1'	'mercator4v5.0: not classified & original description: GENE.c6_24069~~c6_24069.p1 ORF type:complete len:359 (-),score=89.20,Sgf11|PF08209.14|4.8e-05 c6_24069:1440-2516(-)'	T
'35.2'	'not assigned.not annotated'	'c6_28776.p1'	'mercator4v5.0: not classified & original description: GENE.c6_28776~~c6_28776.p1 ORF type:complete len:359 (-),score=58.76,A_thal_3526|PF09713.13|5.3e-23,Sp38|PF07354.15|0.34 c6_28776:69-1145(-)'	T
'35.2'	'not assigned.not annotated'	'c6_5265.p1'	'mercator4v5.0: not classified & original description: GENE.c6_5265~~c6_5265.p1 ORF type:complete len:359 (+),score=46.53,ACAS_N|PF16177.8|5.8e+03,ACAS_N|PF16177.8|0.026,AMP-binding|PF00501.31|4.3e-13 c6_5265:101-1177(+)'	T
'35.2'	'not assigned.not annotated'	'c14_45709.p1'	'mercator4v5.0: not classified & original description: GENE.c14_45709~~c14_45709.p1 ORF type:complete len:359 (-),score=57.35 c14_45709:349-1425(-)'	T
'35.2'	'not assigned.not annotated'	'c11_17731.p1'	'mercator4v5.0: not classified & original description: GENE.c11_17731~~c11_17731.p1 ORF type:5prime_partial len:359 (-),score=82.33 c11_17731:477-1553(-)'	T
'35.2'	'not assigned.not annotated'	'c11_94132.p1'	'mercator4v5.0: not classified & original description: GENE.c11_94132~~c11_94132.p1 ORF type:complete len:359 (-),score=20.25,AAA|PF00004.32|0.36,AAA_16|PF13191.9|0.00098,AAA_18|PF13238.9|0.77,AAA_21|PF13304.9|0.3,AAA_21|PF13304.9|0.55,AAA_22|PF13401.9|0.059,AAA_23|PF13476.9|0.031,AAA_25|PF13481.9|0.032,AAA_28|PF13521.9|0.13,AAA_29|PF13555.9|0.015,AAA_30|PF13604.9|0.49,AAA_33|PF13671.9|0.01,AAA_5|PF07728.17|0.44,ABC2_membrane_7|PF19055.3|3.8e-07,ABC_tran|PF00005.30|1.4e-25,DO-GTPase2|PF19993.2|0.53,Mg_chelatase|PF01078.24|0.53,NACHT|PF05729.15|0.26,NTPase_1|PF03266.18|0.9,NTPase_1|PF03266.18|1.1e+03,Rad17|PF03215.18|0.089,RsgA_GTPase|PF03193.19|0.084,SMC_N|PF02463.22|25,SMC_N|PF02463.22|3.5 c11_94132:17-1093(-)'	T
'35.2'	'not assigned.not annotated'	'c0_72290.p1'	'mercator4v5.0: not classified & original description: GENE.c0_72290~~c0_72290.p1 ORF type:complete len:359 (+),score=72.76,DnaJ|PF00226.34|3.6e-17,Fer4|PF00037.30|4.6e+03,Fer4|PF00037.30|0.12,Fer4|PF00037.30|1.7e+02,Fer4_13|PF13370.9|3.1e-14,Fer4_13|PF13370.9|2e+04,Fer4_15|PF13459.9|2.9e+03,Fer4_15|PF13459.9|8.4e-07,Fer4_2|PF12797.10|8e+03,Fer4_2|PF12797.10|0.73,Fer4_7|PF12838.10|2.2,Fer4_7|PF12838.10|32,SVIP|PF15811.8|1.5e+04,SVIP|PF15811.8|0.24 c0_72290:177-1253(+)'	T
'35.2'	'not assigned.not annotated'	'c0_72324.p1'	'mercator4v5.0: not classified & original description: GENE.c0_72324~~c0_72324.p1 ORF type:complete len:359 (-),score=37.25,GFO_IDH_MocA|PF01408.25|3.4e-17 c0_72324:119-1195(-)'	T
'35.2'	'not assigned.not annotated'	'c1_21435.p1'	'mercator4v5.0: not classified & original description: GENE.c1_21435~~c1_21435.p1 ORF type:complete len:398 (+),score=70.24,MutS_III|PF05192.21|2.8e-23,MutS_IV|PF05190.21|0.00039 c1_21435:118-1194(+)'	T
'35.2'	'not assigned.not annotated'	'c0_64976.p1'	'mercator4v5.0: not classified & original description: GENE.c0_64976~~c0_64976.p1 ORF type:complete len:340 (-),score=76.72 c0_64976:356-1375(-)'	T
'35.2'	'not assigned.not annotated'	'c14_82613.p1'	'mercator4v5.0: not classified & original description: GENE.c14_82613~~c14_82613.p1 ORF type:3prime_partial len:360 (+),score=55.17,AAA|PF00004.32|0.07,AAA_11|PF13086.9|3.9e+03,AAA_11|PF13086.9|0.45,AAA_16|PF13191.9|0.044,AAA_23|PF13476.9|3.2e+02,AAA_23|PF13476.9|3.7,AAA_25|PF13481.9|0.12,AAA_28|PF13521.9|0.097,AAA_29|PF13555.9|0.067,ABC_ATPase|PF09818.12|2.4e+03,ABC_ATPase|PF09818.12|0.13,ABC_tran|PF00005.30|3.6e-09,ABC_trans_N|PF14510.9|6.2e-12,CPT|PF07931.15|38,CPT|PF07931.15|11,CPT|PF07931.15|1.3e+04,DO-GTPase2|PF19993.2|0.31,T2SSE|PF00437.23|0.071,TIP49|PF06068.16|3.1e+02,TIP49|PF06068.16|0.49 c14_82613:186-1262(+)'	T
'35.2'	'not assigned.not annotated'	'c1_109535.p1'	'mercator4v5.0: not classified & original description: GENE.c1_109535~~c1_109535.p1 ORF type:3prime_partial len:360 (+),score=70.58,Ank|PF00023.33|7.8e+02,Ank|PF00023.33|6.7,Ank|PF00023.33|2.1e+02,Ank|PF00023.33|2.4e+02,Ank_2|PF12796.10|1.3e-07,Ank_2|PF12796.10|0.0029,Ank_3|PF13606.9|2.8e+03,Ank_3|PF13606.9|1.2,Ank_3|PF13606.9|6.2e+02,Ank_3|PF13606.9|3.8e+02,Ank_3|PF13606.9|6.2e+02,Ank_4|PF13637.9|0.22,Ank_4|PF13637.9|13,Ank_4|PF13637.9|0.016,Ank_5|PF13857.9|2.3e+02,Ank_5|PF13857.9|8.5e-07,Ank_5|PF13857.9|26,PsaM|PF07465.16|41,PsaM|PF07465.16|41,TolA|PF06519.14|13,TolA|PF06519.14|14 c1_109535:449-1525(+)'	T
'35.2'	'not assigned.not annotated'	'c1_74645.p1'	'mercator4v5.0: not classified & original description: GENE.c1_74645~~c1_74645.p1 ORF type:complete len:359 (-),score=54.90,DUF3531|PF12049.11|2.3e-51,Herpes_capsid|PF06112.14|4.8 c1_74645:208-1284(-)'	T
'35.2'	'not assigned.not annotated'	'c10_6329.p1'	'mercator4v5.0: not classified & original description: GENE.c10_6329~~c10_6329.p1 ORF type:complete len:358 (-),score=79.37,DUF688|PF05097.15|3e-97 c10_6329:1924-2997(-)'	T
'35.2'	'not assigned.not annotated'	'c13_33856.p1'	'mercator4v5.0: not classified & original description: GENE.c13_33856~~c13_33856.p1 ORF type:5prime_partial len:358 (+),score=23.83,bCoV_NS7B|PF11395.11|4.3,DZR|PF12773.10|31,DZR|PF12773.10|54,zinc-ribbons_6|PF07191.15|21,zinc-ribbons_6|PF07191.15|1.5e+02,zinc_ribbon_4|PF13717.9|3.7e+02,zinc_ribbon_4|PF13717.9|3.3 c13_33856:1-1074(+)'	T
'35.2'	'not assigned.not annotated'	'c11_55231.p1'	'mercator4v5.0: not classified & original description: GENE.c11_55231~~c11_55231.p1 ORF type:complete len:358 (+),score=69.15,ANAPC3|PF12895.10|0.93,ANAPC3|PF12895.10|4.7e+02,DUF2615|PF11027.11|0.42,DUF4919|PF16266.8|14,DUF4919|PF16266.8|18,DUF4919|PF16266.8|14,NatA_aux_su|PF12569.11|0.12,NatA_aux_su|PF12569.11|1.9e+02,PknG_TPR|PF16918.8|25,PknG_TPR|PF16918.8|0.049,PPR|PF01535.23|4.3e+02,PPR|PF01535.23|21,TPR_1|PF00515.31|78,TPR_1|PF00515.31|10,TPR_1|PF00515.31|2.5e+02,TPR_12|PF13424.9|4.7,TPR_12|PF13424.9|2.4,TPR_14|PF13428.9|0.04,TPR_14|PF13428.9|3.7,TPR_16|PF13432.9|0.12,TPR_16|PF13432.9|18,TPR_16|PF13432.9|1.8e+03,TPR_17|PF13431.9|6.6e+02,TPR_17|PF13431.9|96,TPR_19|PF14559.9|3.3e-05,TPR_2|PF07719.20|9.5,TPR_2|PF07719.20|0.54,TPR_2|PF07719.20|78,TPR_2|PF07719.20|64,TPR_6|PF13174.9|4.4e+02,TPR_6|PF13174.9|0.0087,TPR_6|PF13174.9|1.8e+02,TPR_8|PF13181.9|12,TPR_8|PF13181.9|2.5e+02,TPR_9|PF13371.9|0.00078,TPR_9|PF13371.9|1.4e+02 c11_55231:134-1207(+)'	T
'35.2'	'not assigned.not annotated'	'c14_93664.p1'	'mercator4v5.0: not classified & original description: GENE.c14_93664~~c14_93664.p1 ORF type:5prime_partial len:358 (+),score=7.25,F-box|PF00646.36|2.1e-06,F-box-like|PF12937.10|0.072,FBA_3|PF08268.15|6.3e-10 c14_93664:3-1076(+)'	T
'35.2'	'not assigned.not annotated'	'c4_100648.p1'	'mercator4v5.0: not classified & original description: GENE.c4_100648~~c4_100648.p1 ORF type:3prime_partial len:359 (+),score=101.71,Auxin_canalis|PF05703.14|4.7e-69,Auxin_canalis|PF05703.14|1.9e+04,DUF3915|PF13054.9|7.4e+02,DUF3915|PF13054.9|1.1,PGDH_inter|PF19304.2|3.1e+03,PGDH_inter|PF19304.2|4.5,PGDH_inter|PF19304.2|4.8e+02,PH_2|PF08458.13|1.4e-16 c4_100648:300-1373(+)'	T
'35.2'	'not assigned.not annotated'	'c11_21867.p1'	'mercator4v5.0: not classified & original description: GENE.c11_21867~~c11_21867.p1 ORF type:complete len:358 (-),score=64.87,AAT|PF03417.19|1.2e-27 c11_21867:582-1655(-)'	T
'35.2'	'not assigned.not annotated'	'c4_45019.p1'	'mercator4v5.0: not classified & original description: GENE.c4_45019~~c4_45019.p1 ORF type:complete len:358 (+),score=47.72,DUF1645|PF07816.14|3.3e-50 c4_45019:103-1176(+)'	T
'35.2'	'not assigned.not annotated'	'c3_20532.p1'	'mercator4v5.0: not classified & original description: GENE.c3_20532~~c3_20532.p1 ORF type:complete len:358 (-),score=81.87,DUF4065|PF13274.9|12,DUF4065|PF13274.9|1.2e+03 c3_20532:461-1534(-)'	T
'35.2'	'not assigned.not annotated'	'c10_55016.p2'	'mercator4v5.0: not classified & original description: GENE.c10_55016~~c10_55016.p2 ORF type:complete len:358 (-),score=18.74,GST_C|PF00043.28|2.4e+04,GST_C|PF00043.28|2.3e-07,GST_C_2|PF13410.9|2.8e-11,GST_C_3|PF14497.9|0.00015,GST_C_6|PF17171.7|0.018,GST_N_2|PF13409.9|1.8e-14,MBOAT_2|PF13813.9|1 c10_55016:354-1427(-)'	T
'35.2'	'not assigned.not annotated'	'c1_69619.p1'	'mercator4v5.0: not classified & original description: GENE.c1_69619~~c1_69619.p1 ORF type:complete len:358 (-),score=76.86,COG5|PF10392.12|0.52,DnaJ|PF00226.34|8.3e-24,DUF1977|PF09320.14|9.1e+03,DUF1977|PF09320.14|1.7e-08,DUF1977|PF09320.14|2.9e+03 c1_69619:377-1450(-)'	T
'35.2'	'not assigned.not annotated'	'c0_69105.p1'	'mercator4v5.0: not classified & original description: GENE.c0_69105~~c0_69105.p1 ORF type:complete len:358 (+),score=95.24 c0_69105:1834-2907(+)'	T
'35.2'	'not assigned.not annotated'	'c9_36093.p1'	'mercator4v5.0: not classified & original description: GENE.c9_36093~~c9_36093.p1 ORF type:complete len:358 (+),score=56.44,DUF4201|PF13870.9|1.5e+02,DUF4201|PF13870.9|2.2,Exonuc_VII_L|PF02601.18|13,Lebercilin|PF15619.9|0.027,TMEM192|PF14802.9|6.3e-11 c9_36093:203-1276(+)'	T
'35.2'	'not assigned.not annotated'	'c7_4781.p1'	'mercator4v5.0: not classified & original description: GENE.c7_4781~~c7_4781.p1 ORF type:5prime_partial len:358 (-),score=48.73,PNP_UDP_1|PF01048.23|8.7e-42 c7_4781:88-1161(-)'	T
'35.2'	'not assigned.not annotated'	'c12_1669.p1'	'mercator4v5.0: not classified & original description: GENE.c12_1669~~c12_1669.p1 ORF type:complete len:358 (-),score=51.07,RVT_1|PF00078.30|1.1e-30 c12_1669:538-1611(-)'	T
'35.2'	'not assigned.not annotated'	'c2_37336.p1'	'mercator4v5.0: not classified & original description: GENE.c2_37336~~c2_37336.p1 ORF type:internal len:359 (+),score=49.83,Bundlin|PF05307.14|0.71,Bundlin|PF05307.14|4.5e+03,Plant_NMP1|PF06694.14|0.13,PPR|PF01535.23|0.014,PPR|PF01535.23|0.0044,PPR|PF01535.23|5.8e-06,PPR|PF01535.23|0.0098,PPR|PF01535.23|3.9e-08,PPR|PF01535.23|0.39,PPR|PF01535.23|0.01,PPR_1|PF12854.10|37,PPR_1|PF12854.10|6.2e+02,PPR_1|PF12854.10|0.93,PPR_1|PF12854.10|4.3,PPR_1|PF12854.10|1.4,PPR_1|PF12854.10|0.32,PPR_1|PF12854.10|1.6,PPR_1|PF12854.10|0.084,PPR_2|PF13041.9|4.1e-06,PPR_2|PF13041.9|0.1,PPR_2|PF13041.9|1.7e-08,PPR_2|PF13041.9|0.0076,PPR_2|PF13041.9|3.9e-12,PPR_2|PF13041.9|1,PPR_3|PF13812.9|0.59,PPR_3|PF13812.9|0.61,PPR_3|PF13812.9|0.11,PPR_3|PF13812.9|1.8e+02,PPR_3|PF13812.9|1.5e-05,PPR_3|PF13812.9|1.4e+02,PPR_long|PF17177.7|0.00096,PPR_long|PF17177.7|21,PPR_long|PF17177.7|0.072,RNPP_C|PF18768.4|11,RNPP_C|PF18768.4|63,RPN7|PF10602.12|43,RPN7|PF10602.12|83 c2_37336:3-1076(+)'	T
'35.2'	'not assigned.not annotated'	'c5_29249.p1'	'mercator4v5.0: not classified & original description: GENE.c5_29249~~c5_29249.p1 ORF type:complete len:358 (+),score=82.42,DUF179|PF02622.18|1.1e-34,Herpes_pp85|PF04637.15|3.1,Senescence_reg|PF04520.16|0.45 c5_29249:347-1420(+)'	T
'35.2'	'not assigned.not annotated'	'c12_100183.p1'	'mercator4v5.0: not classified & original description: GENE.c12_100183~~c12_100183.p1 ORF type:complete len:358 (+),score=49.49,DUF1368|PF07112.14|0.13,Fer4|PF00037.30|8.2e+03,Fer4|PF00037.30|2.4e+03,Fer4|PF00037.30|4.6,Fer4|PF00037.30|0.00065,Fer4_10|PF13237.9|1.3e+02,Fer4_10|PF13237.9|0.0066,Fer4_16|PF13484.9|0.042,Fer4_16|PF13484.9|0.024,Fer4_2|PF12797.10|1.8e+04,Fer4_2|PF12797.10|1.7e+02,Fer4_2|PF12797.10|0.069,Fer4_21|PF14697.9|2.6e+03,Fer4_21|PF14697.9|0.78,Fer4_22|PF17179.7|9e+03,Fer4_22|PF17179.7|0.86,Fer4_6|PF12837.10|1.2e+04,Fer4_6|PF12837.10|0.019,Fer4_6|PF12837.10|0.019,Fer4_7|PF12838.10|11,Fer4_7|PF12838.10|0.0045,Fer4_7|PF12838.10|0.058,Fer4_8|PF13183.9|0.018,Fer4_9|PF13187.9|2e+03,Fer4_9|PF13187.9|36,Fer4_9|PF13187.9|0.0038,LdpA_C|PF12617.11|1.7e-31 c12_100183:123-1196(+)'	T
'35.2'	'not assigned.not annotated'	'c12_108346.p1'	'mercator4v5.0: not classified & original description: GENE.c12_108346~~c12_108346.p1 ORF type:complete len:358 (-),score=13.76,CbiQ|PF02361.19|1.6e-15 c12_108346:67-1140(-)'	T
'35.2'	'not assigned.not annotated'	'c14_33692.p1'	'mercator4v5.0: not classified & original description: GENE.c14_33692~~c14_33692.p1 ORF type:complete len:358 (+),score=68.02,GRAM|PF02893.23|2.4e-22,VASt|PF16016.8|6.3e+03,VASt|PF16016.8|0.55 c14_33692:334-1407(+)'	T
'35.2'	'not assigned.not annotated'	'c12_84052.p1'	'mercator4v5.0: not classified & original description: GENE.c12_84052~~c12_84052.p1 ORF type:complete len:358 (+),score=57.07,DEAD|PF00270.32|2.3e-16,ResIII|PF04851.18|1.4e-06 c12_84052:727-1800(+)'	T
'35.2'	'not assigned.not annotated'	'c12_90422.p1'	'mercator4v5.0: not classified & original description: GENE.c12_90422~~c12_90422.p1 ORF type:5prime_partial len:358 (-),score=82.57,DUF2065|PF09838.12|5.6,DUF2065|PF09838.12|1.4e+02,HMG_box|PF00505.22|7.9e-09,HMG_box_2|PF09011.13|2.1e-06,PMD|PF10536.12|2.2e-08 c12_90422:1097-2170(-)'	T
'35.2'	'not assigned.not annotated'	'c12_97316.p1'	'mercator4v5.0: not classified & original description: GENE.c12_97316~~c12_97316.p1 ORF type:complete len:358 (+),score=97.15 c12_97316:757-1830(+)'	T
'35.2'	'not assigned.not annotated'	'c3_6299.p1'	'mercator4v5.0: not classified & original description: GENE.c3_6299~~c3_6299.p1 ORF type:5prime_partial len:358 (+),score=42.99,AAA_assoc_2|PF16193.8|0.037,DMTF1_N|PF20588.1|1.4,DMTF1_N|PF20588.1|7.3e+02,DUF3212|PF11486.11|3.6e+03,DUF3212|PF11486.11|0.16,DUF3212|PF11486.11|2.3e+04,NAD_binding_4|PF07993.15|0.53,NAD_binding_4|PF07993.15|8.7e+02,NAD_binding_4|PF07993.15|7.4e+03 c3_6299:2-1075(+)'	T
'35.2'	'not assigned.not annotated'	'c3_6810.p1'	'mercator4v5.0: not classified & original description: GENE.c3_6810~~c3_6810.p1 ORF type:complete len:358 (+),score=49.05,60KD_IMP|PF02096.23|5,60KD_IMP|PF02096.23|0.0011 c3_6810:353-1426(+)'	T
'35.2'	'not assigned.not annotated'	'c3_48122.p1'	'mercator4v5.0: not classified & original description: GENE.c3_48122~~c3_48122.p1 ORF type:3prime_partial len:359 (-),score=46.23,RecG_wedge|PF17191.7|12,RecG_wedge|PF17191.7|82 c3_48122:2-1075(-)'	T
'35.2'	'not assigned.not annotated'	'c3_50174.p1'	'mercator4v5.0: not classified & original description: GENE.c3_50174~~c3_50174.p1 ORF type:internal len:359 (-),score=44.89,K_trans|PF02705.19|7.9e-37 c3_50174:1-1074(-)'	T
'35.2'	'not assigned.not annotated'	'c5_54855.p1'	'mercator4v5.0: not classified & original description: GENE.c5_54855~~c5_54855.p1 ORF type:complete len:358 (-),score=63.30,His_Phos_1|PF00300.25|1.9e-38 c5_54855:267-1340(-)'	T
'35.2'	'not assigned.not annotated'	'c0_13245.p1'	'mercator4v5.0: not classified & original description: GENE.c0_13245~~c0_13245.p1 ORF type:5prime_partial len:357 (+),score=77.68,GET2|PF08690.13|1.6e+04,GET2|PF08690.13|0.46,THUMP|PF02926.20|8.1e-07 c0_13245:2-1072(+)'	T
'35.2'	'not assigned.not annotated'	'c6_44896.p1'	'mercator4v5.0: not classified & original description: GENE.c6_44896~~c6_44896.p1 ORF type:complete len:358 (+),score=12.68,DUF2235|PF09994.12|0.048,Lipase_GDSL|PF00657.25|5.2e-41,TPR_8|PF13181.9|0.5 c6_44896:167-1240(+)'	T
'35.2'	'not assigned.not annotated'	'c11_78870.p2'	'mercator4v5.0: not classified & original description: GENE.c11_78870~~c11_78870.p2 ORF type:complete len:358 (+),score=79.92 c11_78870:286-1359(+)'	T
'35.2'	'not assigned.not annotated'	'c0_56647.p1'	'mercator4v5.0: not classified & original description: GENE.c0_56647~~c0_56647.p1 ORF type:complete len:358 (-),score=39.56,EI24|PF07264.14|2.3e-38 c0_56647:428-1501(-)'	T
'35.2'	'not assigned.not annotated'	'c0_65348.p1'	'mercator4v5.0: not classified & original description: GENE.c0_65348~~c0_65348.p1 ORF type:complete len:358 (+),score=104.64,MAP65_ASE1|PF03999.15|2.7e-48 c0_65348:1530-2603(+)'	T
'35.2'	'not assigned.not annotated'	'c0_70962.p1'	'mercator4v5.0: not classified & original description: GENE.c0_70962~~c0_70962.p1 ORF type:complete len:358 (+),score=79.49,ATG14|PF10186.12|7.4e+03,ATG14|PF10186.12|0.21,DEC-1_N|PF04625.16|0.0004,DUF3450|PF11932.11|42,DUF3450|PF11932.11|1e+04,DUF3450|PF11932.11|0.0058,DUF5347|PF17282.5|7.9,DUF5347|PF17282.5|11,DUF5347|PF17282.5|6.4e+03,Fib_alpha|PF08702.13|2.7e+02,Fib_alpha|PF08702.13|19,Fib_alpha|PF08702.13|10,TMF_DNA_bd|PF12329.11|4.6e+03,TMF_DNA_bd|PF12329.11|1.4e+02,TMF_DNA_bd|PF12329.11|0.034,Toprim_Crpt|PF13342.9|8.3,Toprim_Crpt|PF13342.9|0.89 c0_70962:148-1221(+)'	T
'35.2'	'not assigned.not annotated'	'c0_75459.p2'	'mercator4v5.0: not classified & original description: GENE.c0_75459~~c0_75459.p2 ORF type:complete len:358 (-),score=84.49,AAA_10|PF12846.10|0.57,AAA_22|PF13401.9|0.55,Myosin_head|PF00063.24|1.8e-69,T2SSE|PF00437.23|0.18,Zeta_toxin|PF06414.15|0.03 c0_75459:2927-4000(-)'	T
'35.2'	'not assigned.not annotated'	'c0_97211.p1'	'mercator4v5.0: not classified & original description: GENE.c0_97211~~c0_97211.p1 ORF type:5prime_partial len:358 (+),score=97.15,G-patch|PF01585.26|5e-09,G-patch_2|PF12656.10|0.027,zf-C2H2_jaz|PF12171.11|2.2e-05,zf-DBF|PF07535.15|0.2,zf-met|PF12874.10|0.22 c0_97211:2-1075(+)'	T
'35.2'	'not assigned.not annotated'	'c1_39074.p1'	'mercator4v5.0: not classified & original description: GENE.c1_39074~~c1_39074.p1 ORF type:complete len:358 (-),score=53.91,PC-Esterase|PF13839.9|4.7e-86,PMR5N|PF14416.9|2.7e-22,PMR5N|PF14416.9|1.5e+04 c1_39074:170-1243(-)'	T
'35.2'	'not assigned.not annotated'	'c1_92281.p2'	'mercator4v5.0: not classified & original description: GENE.c1_92281~~c1_92281.p2 ORF type:complete len:358 (-),score=76.49 c1_92281:2174-3247(-)'	T
'35.2'	'not assigned.not annotated'	'c1_94311.p1'	'mercator4v5.0: not classified & original description: GENE.c1_94311~~c1_94311.p1 ORF type:5prime_partial len:358 (-),score=70.15,DAO|PF01266.27|0.26,FAD_binding_2|PF00890.27|2.8,FAD_binding_2|PF00890.27|2.2e+02,GDI|PF00996.21|0.0085,HI0933_like|PF03486.17|0.16 c1_94311:274-1347(-)'	T
'35.2'	'not assigned.not annotated'	'c10_38944.p1'	'mercator4v5.0: not classified & original description: GENE.c10_38944~~c10_38944.p1 ORF type:5prime_partial len:357 (-),score=54.65,Ank|PF00023.33|53,Ank|PF00023.33|14,Ank|PF00023.33|0.0083,Ank|PF00023.33|5,Ank|PF00023.33|0.00074,Ank|PF00023.33|1.2,Ank_2|PF12796.10|6.3e-14,Ank_2|PF12796.10|3.1e-11,Ank_2|PF12796.10|8.3e-12,Ank_3|PF13606.9|48,Ank_3|PF13606.9|0.3,Ank_3|PF13606.9|0.022,Ank_3|PF13606.9|39,Ank_3|PF13606.9|0.00098,Ank_3|PF13606.9|0.59,Ank_4|PF13637.9|0.0011,Ank_4|PF13637.9|7.4e-07,Ank_4|PF13637.9|5.6e-05,Ank_4|PF13637.9|9e-07,Ank_4|PF13637.9|6.9e-09,Ank_5|PF13857.9|1,Ank_5|PF13857.9|0.017,Ank_5|PF13857.9|0.00088,Ank_5|PF13857.9|29,Ank_5|PF13857.9|0.00091,Ank_5|PF13857.9|2.8e-06,DUF3040|PF11239.11|58,DUF3040|PF11239.11|13,DUF3368|PF11848.11|1.2e+02,DUF3368|PF11848.11|2.2e+03,DUF3368|PF11848.11|7e+03,DUF3368|PF11848.11|3.7e+02,FCD|PF07729.15|3.6e+03,FCD|PF07729.15|2.7e+02,FCD|PF07729.15|0.58 c10_38944:111-1181(-)'	T
'35.2'	'not assigned.not annotated'	'c10_42261.p1'	'mercator4v5.0: not classified & original description: GENE.c10_42261~~c10_42261.p1 ORF type:complete len:357 (+),score=60.20,BRAP2|PF07576.15|1.6,BRAP2|PF07576.15|1.1,RNA_bind|PF08675.14|4.3e+03,RNA_bind|PF08675.14|2.9,RRM_1|PF00076.25|5e-13,RRM_1|PF00076.25|8.4e-17,RRM_7|PF16367.8|0.0025,RRM_7|PF16367.8|0.0091 c10_42261:119-1189(+)'	T
'35.2'	'not assigned.not annotated'	'c10_51373.p1'	'mercator4v5.0: not classified & original description: GENE.c10_51373~~c10_51373.p1 ORF type:3prime_partial len:358 (+),score=48.24,MATH|PF00917.29|5.5e-10,MATH|PF00917.29|0.35 c10_51373:122-1192(+)'	T
'35.2'	'not assigned.not annotated'	'c13_25536.p2'	'mercator4v5.0: not classified & original description: GENE.c13_25536~~c13_25536.p2 ORF type:complete len:357 (+),score=65.34,GCOM2|PF15328.9|9.1e+03,GCOM2|PF15328.9|3.5e+04,GCOM2|PF15328.9|0.024,Helicase_C|PF00271.34|4.5e-18 c13_25536:2177-3247(+)'	T
'35.2'	'not assigned.not annotated'	'c13_44823.p1'	'mercator4v5.0: not classified & original description: GENE.c13_44823~~c13_44823.p1 ORF type:complete len:357 (+),score=79.13,CRS1_YhbY|PF01985.24|3.6,CRS1_YhbY|PF01985.24|1.7e-12 c13_44823:907-1977(+)'	T
'35.2'	'not assigned.not annotated'	'c11_31356.p1'	'mercator4v5.0: not classified & original description: GENE.c11_31356~~c11_31356.p1 ORF type:complete len:372 (-),score=62.73 c11_31356:1943-3013(-)'	T
'35.2'	'not assigned.not annotated'	'c4_18425.p1'	'mercator4v5.0: not classified & original description: GENE.c4_18425~~c4_18425.p1 ORF type:complete len:357 (-),score=85.61,Sgf11|PF08209.14|7.6e-05 c4_18425:929-1999(-)'	T
'35.2'	'not assigned.not annotated'	'c4_26443.p1'	'mercator4v5.0: not classified & original description: GENE.c4_26443~~c4_26443.p1 ORF type:internal len:358 (-),score=66.51,AMP-binding|PF00501.31|1.7e-55 c4_26443:2-1072(-)'	T
'35.2'	'not assigned.not annotated'	'c4_37082.p2'	'mercator4v5.0: not classified & original description: GENE.c4_37082~~c4_37082.p2 ORF type:complete len:357 (-),score=43.02,GATase_2|PF00310.24|3.6e-70 c4_37082:6490-7560(-)'	T
'35.2'	'not assigned.not annotated'	'c1_12337.p1'	'mercator4v5.0: not classified & original description: GENE.c1_12337~~c1_12337.p1 ORF type:complete len:357 (+),score=64.91,DUF1700|PF08006.14|4.7,EamA|PF00892.23|7.5e-07,EamA|PF00892.23|53,TPT|PF03151.19|9.5e-20 c1_12337:227-1297(+)'	T
'35.2'	'not assigned.not annotated'	'c10_53539.p1'	'mercator4v5.0: not classified & original description: GENE.c10_53539~~c10_53539.p1 ORF type:3prime_partial len:358 (+),score=62.03,AMP-binding|PF00501.31|8.6e-59 c10_53539:476-1546(+)'	T
'35.2'	'not assigned.not annotated'	'c10_67199.p1'	'mercator4v5.0: not classified & original description: GENE.c10_67199~~c10_67199.p1 ORF type:5prime_partial len:357 (-),score=75.65,Aldose_epim|PF01263.23|2.8e-57,NFACT_N|PF05833.14|1.1 c10_67199:850-1920(-)'	T
'35.2'	'not assigned.not annotated'	'c10_72172.p1'	'mercator4v5.0: not classified & original description: GENE.c10_72172~~c10_72172.p1 ORF type:complete len:357 (-),score=42.56 c10_72172:825-1895(-)'	T
'35.2'	'not assigned.not annotated'	'c10_81648.p1'	'mercator4v5.0: not classified & original description: GENE.c10_81648~~c10_81648.p1 ORF type:complete len:357 (+),score=56.70,DUF707|PF05212.15|1.9e-133 c10_81648:517-1587(+)'	T
'35.2'	'not assigned.not annotated'	'c9_4835.p1'	'mercator4v5.0: not classified & original description: GENE.c9_4835~~c9_4835.p1 ORF type:complete len:369 (+),score=12.68,ApbA|PF02558.19|1.5e-31,ApbA_C|PF08546.14|9.8e+03,ApbA_C|PF08546.14|4.1e-25 c9_4835:39-1109(+)'	T
'35.2'	'not assigned.not annotated'	'c9_9289.p2'	'mercator4v5.0: not classified & original description: GENE.c9_9289~~c9_9289.p2 ORF type:5prime_partial len:357 (-),score=-7.19,Nucleoporin_FG|PF13634.9|20,Nucleoporin_FG|PF13634.9|0.92,Nucleoporin_FG|PF13634.9|0.00063,Nucleoporin_FG|PF13634.9|4.7e+02 c9_9289:132-1202(-)'	T
'35.2'	'not assigned.not annotated'	'c11_66540.p1'	'mercator4v5.0: not classified & original description: GENE.c11_66540~~c11_66540.p1 ORF type:complete len:357 (-),score=72.08,RCC1|PF00415.21|0.11,RCC1|PF00415.21|37,RCC1|PF00415.21|0.027,RCC1|PF00415.21|1e-07,RCC1|PF00415.21|9.3e+02,RCC1_2|PF13540.9|5.9,RCC1_2|PF13540.9|2.5e-05,RCC1_2|PF13540.9|2.4e-07,RCC1_2|PF13540.9|4.6e-05 c11_66540:1329-2399(-)'	T
'35.2'	'not assigned.not annotated'	'c2_7719.p1'	'mercator4v5.0: not classified & original description: GENE.c2_7719~~c2_7719.p1 ORF type:complete len:357 (-),score=62.94,His_Phos_1|PF00300.25|8.1e-39 c2_7719:479-1549(-)'	T
'35.2'	'not assigned.not annotated'	'c2_8013.p1'	'mercator4v5.0: not classified & original description: GENE.c2_8013~~c2_8013.p1 ORF type:complete len:357 (-),score=59.36,MINDY-3_4_CD|PF13898.9|4.8e-20,UIM|PF02809.23|0.018,UIM|PF02809.23|5.1e+03,UIM|PF02809.23|2.4e+04,UIM|PF02809.23|1.3e+04 c2_8013:2398-3468(-)'	T
'35.2'	'not assigned.not annotated'	'c7_6531.p1'	'mercator4v5.0: not classified & original description: GENE.c7_6531~~c7_6531.p1 ORF type:complete len:357 (+),score=63.61,CMAS|PF02353.23|3.6e-82,DOT1|PF08123.16|0.24,Methyltransf_11|PF08241.15|4.9e-12,Methyltransf_12|PF08242.15|2e-11,Methyltransf_15|PF09445.13|0.62,Methyltransf_18|PF12847.10|0.00015,Methyltransf_23|PF13489.9|2e-08,Methyltransf_25|PF13649.9|2.8e-14,Methyltransf_31|PF13847.9|2.2e-09,Methyltransf_4|PF02390.20|0.48,Met_10|PF02475.19|0.16,MTS|PF05175.17|6.3e-07,NodS|PF05401.14|0.00099,PCMT|PF01135.22|0.0052,PrmA|PF06325.16|0.2,RrnaAD|PF00398.23|0.38,TrmK|PF04816.15|8.4e+03,TrmK|PF04816.15|0.63,Ubie_methyltran|PF01209.21|0.058,UPF0020|PF01170.21|0.025 c7_6531:809-1879(+)'	T
'35.2'	'not assigned.not annotated'	'c7_979.p1'	'mercator4v5.0: not classified & original description: GENE.c7_979~~c7_979.p1 ORF type:complete len:357 (-),score=71.77,LRR_1|PF00560.36|4.1e+02,LRR_1|PF00560.36|1.1e+03,LRR_1|PF00560.36|3.3e+02,LRR_4|PF12799.10|1.1e+03,LRR_4|PF12799.10|0.17,LRR_6|PF13516.9|1.5e+03,LRR_6|PF13516.9|2.5 c7_979:252-1322(-)'	T
'35.2'	'not assigned.not annotated'	'c9_108763.p1'	'mercator4v5.0: not classified & original description: GENE.c9_108763~~c9_108763.p1 ORF type:5prime_partial len:357 (-),score=58.49,DUF2719|PF10891.11|2.1e+03,DUF2719|PF10891.11|16,DUF2719|PF10891.11|1.1e+03,GpcrRhopsn4|PF10192.12|22,Lung_7-TM_R|PF06814.16|3.7e-95,Redoxin|PF08534.13|0.31,Thioredoxin|PF00085.23|4.6e-06,Thioredoxin_8|PF13905.9|1.5,Thioredoxin_8|PF13905.9|1.2e+04 c9_108763:602-1672(-)'	T
'35.2'	'not assigned.not annotated'	'c9_117160.p1'	'mercator4v5.0: not classified & original description: GENE.c9_117160~~c9_117160.p1 ORF type:complete len:357 (-),score=54.01,FAM92|PF06730.14|2.9e+03,FAM92|PF06730.14|0.34,Octopine_DH|PF02317.20|0.97,Pil1|PF13805.9|3.9e-127 c9_117160:711-1781(-)'	T
'35.2'	'not assigned.not annotated'	'c9_67157.p2'	'mercator4v5.0: not classified & original description: GENE.c9_67157~~c9_67157.p2 ORF type:3prime_partial len:358 (-),score=113.08,Cation_ATPase_N|PF00690.29|7.8e-08,DUF6739|PF20524.1|2.9,E1-E2_ATPase|PF00122.23|2.4e-49 c9_67157:1-1071(-)'	T
'35.2'	'not assigned.not annotated'	'c9_86181.p1'	'mercator4v5.0: not classified & original description: GENE.c9_86181~~c9_86181.p1 ORF type:complete len:392 (+),score=99.58,Cellulase|PF00150.21|1.8e-49,HrpB7|PF09486.13|7.9e+03,HrpB7|PF09486.13|2.1 c9_86181:107-1177(+)'	T
'35.2'	'not assigned.not annotated'	'c11_16058.p1'	'mercator4v5.0: not classified & original description: GENE.c11_16058~~c11_16058.p1 ORF type:5prime_partial len:329 (+),score=70.82,Poxvirus_B22R|PF04395.15|1e+04,Poxvirus_B22R|PF04395.15|0.086 c11_16058:1-987(+)'	T
'35.2'	'not assigned.not annotated'	'c12_22648.p2'	'mercator4v5.0: not classified & original description: GENE.c12_22648~~c12_22648.p2 ORF type:3prime_partial len:358 (-),score=36.16,FANCL_C|PF11793.11|0.091,FANCL_C|PF11793.11|1.8e+03,Torus|PF16131.8|0.00063,Torus|PF16131.8|0.0032,Torus|PF16131.8|0.11,Torus|PF16131.8|37,zf-C3HC4|PF00097.28|2.6e-07,zf-C3HC4|PF00097.28|1.3e+03,zf-C3HC4_2|PF13923.9|0.031,zf-C3HC4_2|PF13923.9|1.3e+03,zf-C3HC4_2|PF13923.9|6.8e+02,zf-C3HC4_4|PF15227.9|0.061,zf-C3HC4_4|PF15227.9|1.4e+03,zf-CCCH|PF00642.27|0.0049,zf-CCCH|PF00642.27|2.3e-05,zf-CCCH|PF00642.27|0.0025,zf-CCCH|PF00642.27|44,zf-CCCH_2|PF14608.9|0.084,zf-CCCH_2|PF14608.9|2.1,zf-CCCH_2|PF14608.9|7.5,zf-CCCH_2|PF14608.9|0.031,zf-CCCH_3|PF15663.8|0.0003,zf-CCCH_3|PF15663.8|50,zf-CCCH_3|PF15663.8|7.9e+03,zf-CCCH_4|PF18044.4|1.7e-05,zf-CCCH_4|PF18044.4|3.7e-08,zf-CCCH_4|PF18044.4|0.73,zf-CCCH_4|PF18044.4|2.1,zf-RING_2|PF13639.9|1.4e-06,zf-RING_2|PF13639.9|1.1e+03,zf-RING_5|PF14634.9|5.4e-06,zf-RING_UBOX|PF13445.9|0.003,zf-RING_UBOX|PF13445.9|5.7e+02,zf_CCCH_4|PF18345.4|0.00052,zf_CCCH_4|PF18345.4|2e-05,zf_CCCH_4|PF18345.4|0.0029,zf_CCCH_4|PF18345.4|0.17 c12_22648:1-1071(-)'	T
'35.2'	'not assigned.not annotated'	'c12_24498.p1'	'mercator4v5.0: not classified & original description: GENE.c12_24498~~c12_24498.p1 ORF type:complete len:357 (+),score=70.62,PHD_2|PF13831.9|0.028,PHD_2|PF13831.9|4.4e+03,zf-RRPl_C4|PF17026.8|63 c12_24498:316-1386(+)'	T
'35.2'	'not assigned.not annotated'	'c2_16976.p1'	'mercator4v5.0: not classified & original description: GENE.c2_16976~~c2_16976.p1 ORF type:complete len:357 (+),score=61.72 c2_16976:219-1289(+)'	T
'35.2'	'not assigned.not annotated'	'c12_83786.p1'	'mercator4v5.0: not classified & original description: GENE.c12_83786~~c12_83786.p1 ORF type:complete len:357 (-),score=61.34,SNARE_assoc|PF09335.14|2e+04,SNARE_assoc|PF09335.14|9e+03,SNARE_assoc|PF09335.14|2.6e-08 c12_83786:66-1136(-)'	T
'35.2'	'not assigned.not annotated'	'c12_86032.p1'	'mercator4v5.0: not classified & original description: GENE.c12_86032~~c12_86032.p1 ORF type:complete len:357 (-),score=63.25 c12_86032:175-1245(-)'	T
'35.2'	'not assigned.not annotated'	'c3_20204.p1'	'mercator4v5.0: not classified & original description: GENE.c3_20204~~c3_20204.p1 ORF type:5prime_partial len:357 (+),score=83.39,ASCH|PF04266.17|1e-15 c3_20204:3-1073(+)'	T
'35.2'	'not assigned.not annotated'	'c3_31806.p1'	'mercator4v5.0: not classified & original description: GENE.c3_31806~~c3_31806.p1 ORF type:complete len:357 (-),score=38.76,Metallophos|PF00149.31|1.6e-08,PhoD_N|PF16655.8|0.1,PhoD_N|PF16655.8|1.9e+04,Pur_ac_phosph_N|PF16656.8|1.5e-21,Pur_ac_phosph_N|PF16656.8|2e+04 c3_31806:288-1358(-)'	T
'35.2'	'not assigned.not annotated'	'c3_49834.p1'	'mercator4v5.0: not classified & original description: GENE.c3_49834~~c3_49834.p1 ORF type:complete len:357 (-),score=58.29,GST_C|PF00043.28|9.6e-08,GST_C_2|PF13410.9|8.9e-09,GST_C_3|PF14497.9|1.8e-07,GST_C_6|PF17171.7|0.014,GST_N_2|PF13409.9|4.7e-19,GST_N_2|PF13409.9|7.3e+02,GST_N_3|PF13417.9|0.038,GST_N_3|PF13417.9|2.7,NpwBP|PF12622.10|9.1e+02,NpwBP|PF12622.10|8,SH2|PF00017.27|3e+02,SH2|PF00017.27|6.7 c3_49834:352-1422(-)'	T
'35.2'	'not assigned.not annotated'	'c5_1739.p1'	'mercator4v5.0: not classified & original description: GENE.c5_1739~~c5_1739.p1 ORF type:internal len:358 (-),score=60.75,SBP_bac_10|PF07596.14|0.52,XRN_M|PF17846.4|1.3,XRN_M|PF17846.4|1.2e-101 c5_1739:2-1072(-)'	T
'35.2'	'not assigned.not annotated'	'c6_24067.p1'	'mercator4v5.0: not classified & original description: GENE.c6_24067~~c6_24067.p1 ORF type:complete len:357 (-),score=87.96,Sgf11|PF08209.14|4.8e-05 c6_24067:1440-2510(-)'	T
'35.2'	'not assigned.not annotated'	'c6_8072.p1'	'mercator4v5.0: not classified & original description: GENE.c6_8072~~c6_8072.p1 ORF type:complete len:357 (+),score=41.93,Sulfotransfer_1|PF00685.30|0.00015,Sulfotransfer_3|PF13469.9|0.014,Sulfotransfer_3|PF13469.9|0.43 c6_8072:1082-2152(+)'	T
'35.2'	'not assigned.not annotated'	'c0_3477.p1'	'mercator4v5.0: not classified & original description: GENE.c0_3477~~c0_3477.p1 ORF type:complete len:357 (+),score=84.72,DUF3889|PF13028.9|1.1,HTH_Tnp_Mu_1|PF02316.19|2.1e+04,HTH_Tnp_Mu_1|PF02316.19|0.33,Nicastrin|PF05450.18|0.74,RB_A|PF01858.20|0.28,Remorin_C|PF03763.16|1.6e-26 c0_3477:127-1197(+)'	T
'35.2'	'not assigned.not annotated'	'c0_66512.p1'	'mercator4v5.0: not classified & original description: GENE.c0_66512~~c0_66512.p1 ORF type:5prime_partial len:357 (+),score=71.53,BLI1|PF17324.5|9.8e+03,BLI1|PF17324.5|1.2e+03,BLI1|PF17324.5|0.41,DUF936|PF06075.15|3.6e-25,DUF936|PF06075.15|7.1e-32 c0_66512:2-1072(+)'	T
'35.2'	'not assigned.not annotated'	'c0_68532.p1'	'mercator4v5.0: not classified & original description: GENE.c0_68532~~c0_68532.p1 ORF type:complete len:357 (+),score=62.72,Zn_Tnp_IS1595|PF12760.10|14,Zn_Tnp_IS1595|PF12760.10|1.2e+02,Zn_Tnp_IS1595|PF12760.10|1.7e+03 c0_68532:283-1353(+)'	T
'35.2'	'not assigned.not annotated'	'c14_70729.p1'	'mercator4v5.0: not classified & original description: GENE.c14_70729~~c14_70729.p1 ORF type:complete len:357 (+),score=88.41,BET|PF17035.8|2e+03,BET|PF17035.8|2.2e+04,BET|PF17035.8|4.4e-19,DNA_pol3_delta2|PF13177.9|4.4,DNA_pol3_delta2|PF13177.9|1.9e+02,GATA|PF00320.30|5e-08,IMS|PF00817.23|2.2e+02,IMS|PF00817.23|7.6,Syntaxin-6_N|PF09177.14|2.6e+03,Syntaxin-6_N|PF09177.14|9.4e+03,Syntaxin-6_N|PF09177.14|0.27,TTRAP|PF14203.9|1.6e+04,TTRAP|PF14203.9|1.4 c14_70729:149-1219(+)'	T
'35.2'	'not assigned.not annotated'	'c14_82018.p1'	'mercator4v5.0: not classified & original description: GENE.c14_82018~~c14_82018.p1 ORF type:5prime_partial len:357 (-),score=20.26,NBCH_WD40|PF20426.1|1e+03,NBCH_WD40|PF20426.1|1.3e-05,NBCH_WD40|PF20426.1|0.013,NBCH_WD40|PF20426.1|11,Nucleoporin_N|PF08801.14|3.1e+03,Nucleoporin_N|PF08801.14|0.22,Nucleoporin_N|PF08801.14|1.1,Nucleoporin_N|PF08801.14|1.2e+03,Nucleoporin_N|PF08801.14|9.2e+02,Nup160|PF11715.11|67,Nup160|PF11715.11|0.41,Nup160|PF11715.11|2.5e+02,Nup160|PF11715.11|67,PQQ_3|PF13570.9|1.7e+03,PQQ_3|PF13570.9|2.7,PQQ_3|PF13570.9|0.15,SSL_N|PF20067.2|0.14,WD40|PF00400.35|8,WD40|PF00400.35|1.5,WD40|PF00400.35|0.0043,WD40|PF00400.35|0.012,WD40|PF00400.35|0.088,WD40|PF00400.35|0.032,WD40_2|PF19056.3|1.5e+02,WD40_2|PF19056.3|0.011,WD40_2|PF19056.3|0.08 c14_82018:91-1161(-)'	T
'35.2'	'not assigned.not annotated'	'c1_77866.p1'	'mercator4v5.0: not classified & original description: GENE.c1_77866~~c1_77866.p1 ORF type:complete len:166 (+),score=27.49,Kelch_1|PF01344.28|3.2e+02,Kelch_1|PF01344.28|0.059,Kelch_1|PF01344.28|1.3e+03,Kelch_1|PF01344.28|37,Kelch_2|PF07646.18|0.23,Kelch_2|PF07646.18|1.2e+03,Kelch_2|PF07646.18|25,Kelch_3|PF13415.9|0.04,Kelch_3|PF13415.9|6.6e+03,Kelch_3|PF13415.9|76,Kelch_4|PF13418.9|1.3,Kelch_4|PF13418.9|7.5e+03,Kelch_4|PF13418.9|6.5,Kelch_6|PF13964.9|5.5e+02,Kelch_6|PF13964.9|4.5,Kelch_6|PF13964.9|4.3e+02,Kelch_6|PF13964.9|33 c1_77866:36-500(+)'	T
'35.2'	'not assigned.not annotated'	'c10_35635.p3'	'mercator4v5.0: not classified & original description: GENE.c10_35635~~c10_35635.p3 ORF type:complete len:356 (+),score=118.93 c10_35635:1656-2723(+)'	T
'35.2'	'not assigned.not annotated'	'c10_37141.p1'	'mercator4v5.0: not classified & original description: GENE.c10_37141~~c10_37141.p1 ORF type:complete len:356 (+),score=28.13,Mlo|PF03094.18|1.1e-138 c10_37141:448-1515(+)'	T
'35.2'	'not assigned.not annotated'	'c14_33021.p1'	'mercator4v5.0: not classified & original description: GENE.c14_33021~~c14_33021.p1 ORF type:complete len:356 (+),score=66.67,AMP-binding|PF00501.31|5.3e-37,AMP-binding_C|PF13193.9|2.8e-06 c14_33021:1214-2281(+)'	T
'35.2'	'not assigned.not annotated'	'c13_36396.p1'	'mercator4v5.0: not classified & original description: GENE.c13_36396~~c13_36396.p1 ORF type:complete len:356 (+),score=57.85,CRM1_repeat_2|PF18784.4|1.7e+03,CRM1_repeat_2|PF18784.4|6e+03,CRM1_repeat_2|PF18784.4|8,peroxidase|PF00141.26|9.7e-67 c13_36396:316-1383(+)'	T
'35.2'	'not assigned.not annotated'	'c1_59310.p1'	'mercator4v5.0: not classified & original description: GENE.c1_59310~~c1_59310.p1 ORF type:complete len:356 (+),score=51.54,EamA|PF00892.23|0.00016,EamA|PF00892.23|2.6e+03,TMEM72|PF16054.8|5.9e+03,TMEM72|PF16054.8|3.9e+03,TMEM72|PF16054.8|2.3,TMEM72|PF16054.8|34 c1_59310:146-1213(+)'	T
'35.2'	'not assigned.not annotated'	'c14_94224.p1'	'mercator4v5.0: not classified & original description: GENE.c14_94224~~c14_94224.p1 ORF type:complete len:356 (-),score=97.15 c14_94224:233-1300(-)'	T
'35.2'	'not assigned.not annotated'	'c0_57311.p1'	'mercator4v5.0: not classified & original description: GENE.c0_57311~~c0_57311.p1 ORF type:complete len:356 (+),score=78.48,YaaC|PF14175.9|0.34 c0_57311:123-1190(+)'	T
'35.2'	'not assigned.not annotated'	'c4_55383.p1'	'mercator4v5.0: not classified & original description: GENE.c4_55383~~c4_55383.p1 ORF type:complete len:356 (+),score=70.94,Kelch_1|PF01344.28|0.015,Kelch_1|PF01344.28|1.3e-08,Kelch_1|PF01344.28|3.1e-05,Kelch_1|PF01344.28|1.5,Kelch_1|PF01344.28|0.00088,Kelch_1|PF01344.28|1.5,Kelch_2|PF07646.18|0.084,Kelch_2|PF07646.18|0.00077,Kelch_2|PF07646.18|0.00053,Kelch_2|PF07646.18|0.073,Kelch_2|PF07646.18|2.9,Kelch_2|PF07646.18|0.002,Kelch_3|PF13415.9|3.1,Kelch_3|PF13415.9|0.0028,Kelch_3|PF13415.9|4.2e-10,Kelch_3|PF13415.9|6.2e-07,Kelch_3|PF13415.9|0.00016,Kelch_3|PF13415.9|3.9e-06,Kelch_3|PF13415.9|9.4e+03,Kelch_4|PF13418.9|2.8e-08,Kelch_4|PF13418.9|8.4e-06,Kelch_4|PF13418.9|0.037,Kelch_4|PF13418.9|0.0012,Kelch_4|PF13418.9|0.00011,Kelch_4|PF13418.9|0.0071,Kelch_5|PF13854.9|0.0022,Kelch_5|PF13854.9|0.00059,Kelch_5|PF13854.9|0.00062,Kelch_5|PF13854.9|0.027,Kelch_5|PF13854.9|1.4,Kelch_5|PF13854.9|0.21,Kelch_6|PF13964.9|0.00057,Kelch_6|PF13964.9|1.1e-05,Kelch_6|PF13964.9|0.083,Kelch_6|PF13964.9|1.4,Kelch_6|PF13964.9|0.00069,Kelch_6|PF13964.9|4.4,RAG2|PF03089.17|0.71,RAG2|PF03089.17|34,RAG2|PF03089.17|5.2e+02 c4_55383:1023-2090(+)'	T
'35.2'	'not assigned.not annotated'	'c4_67184.p1'	'mercator4v5.0: not classified & original description: GENE.c4_67184~~c4_67184.p1 ORF type:complete len:356 (+),score=76.06,DUF155|PF02582.17|1.6e-25 c4_67184:395-1462(+)'	T
'35.2'	'not assigned.not annotated'	'c11_66677.p1'	'mercator4v5.0: not classified & original description: GENE.c11_66677~~c11_66677.p1 ORF type:complete len:356 (-),score=87.27,eIF3g|PF12353.11|0.00061,zf-CCHC|PF00098.26|1.2,zf-CCHC_2|PF13696.9|0.0009 c11_66677:819-1886(-)'	T
'35.2'	'not assigned.not annotated'	'c4_77714.p1'	'mercator4v5.0: not classified & original description: GENE.c4_77714~~c4_77714.p1 ORF type:complete len:356 (-),score=85.32,Filament|PF00038.24|2.5,Filament|PF00038.24|0.022,TRAF_BIRC3_bd|PF16673.8|85,TRAF_BIRC3_bd|PF16673.8|12 c4_77714:941-2008(-)'	T
'35.2'	'not assigned.not annotated'	'c4_85304.p1'	'mercator4v5.0: not classified & original description: GENE.c4_85304~~c4_85304.p1 ORF type:complete len:356 (-),score=61.86,Lactamase_B|PF00753.30|5.6e-09,Lactamase_B_2|PF12706.10|1.1e-23,Lactamase_B_6|PF16661.8|0.64,ODP|PF19583.2|0.38 c4_85304:1784-2851(-)'	T
'35.2'	'not assigned.not annotated'	'c6_24681.p1'	'mercator4v5.0: not classified & original description: GENE.c6_24681~~c6_24681.p1 ORF type:5prime_partial len:326 (+),score=7.79,C2|PF00168.33|1.5e-09 c6_24681:3-980(+)'	T
'35.2'	'not assigned.not annotated'	'c10_61712.p1'	'mercator4v5.0: not classified & original description: GENE.c10_61712~~c10_61712.p1 ORF type:complete len:356 (+),score=79.79,THUMP|PF02926.20|8.2e-07 c10_61712:359-1426(+)'	T
'35.2'	'not assigned.not annotated'	'c12_88798.p1'	'mercator4v5.0: not classified & original description: GENE.c12_88798~~c12_88798.p1 ORF type:complete len:356 (+),score=88.51,DUF3653|PF12375.11|0.88,DUF3653|PF12375.11|1.5e+04 c12_88798:3125-4192(+)'	T
'35.2'	'not assigned.not annotated'	'c10_79002.p1'	'mercator4v5.0: not classified & original description: GENE.c10_79002~~c10_79002.p1 ORF type:complete len:356 (+),score=86.49 c10_79002:2284-3351(+)'	T
'35.2'	'not assigned.not annotated'	'c9_15183.p2'	'mercator4v5.0: not classified & original description: GENE.c9_15183~~c9_15183.p2 ORF type:5prime_partial len:356 (-),score=23.49 c9_15183:91-1158(-)'	T
'35.2'	'not assigned.not annotated'	'c9_15211.p1'	'mercator4v5.0: not classified & original description: GENE.c9_15211~~c9_15211.p1 ORF type:internal len:357 (+),score=27.69,Oxysterol_BP|PF01237.21|7.4e-110 c9_15211:3-1070(+)'	T
'35.2'	'not assigned.not annotated'	'c9_34107.p1'	'mercator4v5.0: not classified & original description: GENE.c9_34107~~c9_34107.p1 ORF type:internal len:357 (+),score=32.39,CDC27|PF09507.13|14,Ndc1_Nup|PF09531.13|1.8,NIF|PF03031.21|4.8e-26 c9_34107:1-1068(+)'	T
'35.2'	'not assigned.not annotated'	'c12_19810.p1'	'mercator4v5.0: not classified & original description: GENE.c12_19810~~c12_19810.p1 ORF type:complete len:356 (-),score=33.92,RVT_1|PF00078.30|2.9e-44 c12_19810:2719-3786(-)'	T
'35.2'	'not assigned.not annotated'	'c2_1017.p1'	'mercator4v5.0: not classified & original description: GENE.c2_1017~~c2_1017.p1 ORF type:5prime_partial len:356 (-),score=72.32,Tam41_Mmp37|PF09139.14|3.6e-106 c2_1017:474-1541(-)'	T
'35.2'	'not assigned.not annotated'	'c5_19204.p1'	'mercator4v5.0: not classified & original description: GENE.c5_19204~~c5_19204.p1 ORF type:5prime_partial len:356 (-),score=55.95,DEPP|PF15343.9|1.1,DEPP|PF15343.9|6.1e+02,PBC|PF03792.16|8.2e+02,PBC|PF03792.16|1 c5_19204:1158-2225(-)'	T
'35.2'	'not assigned.not annotated'	'c7_30845.p1'	'mercator4v5.0: not classified & original description: GENE.c7_30845~~c7_30845.p1 ORF type:5prime_partial len:356 (-),score=62.82,Beta-Casp|PF10996.11|5.5e-13,RMMBL|PF07521.15|1.1e-13 c7_30845:365-1432(-)'	T
'35.2'	'not assigned.not annotated'	'c9_117203.p1'	'mercator4v5.0: not classified & original description: GENE.c9_117203~~c9_117203.p1 ORF type:5prime_partial len:356 (+),score=45.45,Dfp1_Him1_M|PF08630.13|7.5e-24,Dfp1_Him1_M|PF08630.13|1.7e+04,SOG2|PF10428.12|5.2,zf-DBF|PF07535.15|1.6e-21 c9_117203:2-1069(+)'	T
'35.2'	'not assigned.not annotated'	'c12_13017.p1'	'mercator4v5.0: not classified & original description: GENE.c12_13017~~c12_13017.p1 ORF type:5prime_partial len:356 (-),score=51.13 c12_13017:1235-2302(-)'	T
'35.2'	'not assigned.not annotated'	'c0_81116.p1'	'mercator4v5.0: not classified & original description: GENE.c0_81116~~c0_81116.p1 ORF type:complete len:356 (+),score=68.38 c0_81116:420-1487(+)'	T
'35.2'	'not assigned.not annotated'	'c2_61081.p1'	'mercator4v5.0: not classified & original description: GENE.c2_61081~~c2_61081.p1 ORF type:complete len:356 (-),score=84.86,CLZ|PF16526.8|0.34,DUF2205|PF10224.12|51,DUF6381|PF19908.2|52,DUF6381|PF19908.2|1.8e+02,SdpI|PF13630.9|2.2e+03,SdpI|PF13630.9|2.8,TMPIT|PF07851.16|3.6e-108 c2_61081:662-1729(-)'	T
'35.2'	'not assigned.not annotated'	'c2_72891.p1'	'mercator4v5.0: not classified & original description: GENE.c2_72891~~c2_72891.p1 ORF type:5prime_partial len:356 (-),score=44.39 c2_72891:12-1079(-)'	T
'35.2'	'not assigned.not annotated'	'c8_2002.p1'	'mercator4v5.0: not classified & original description: GENE.c8_2002~~c8_2002.p1 ORF type:complete len:356 (+),score=96.15,AAA|PF00004.32|0.71,AAA_16|PF13191.9|0.024,Arf|PF00025.24|4.1e-05,Gtr1_RagA|PF04670.15|0.00056,MCM|PF00493.26|0.53,MMR_HSR1|PF01926.26|0.00066,NACHT|PF05729.15|0.4,Ras|PF00071.25|2.7e-19,Roc|PF08477.16|4e-17,RsgA_GTPase|PF03193.19|0.31,Septin|PF00735.21|1.3,SRPRB|PF09439.13|0.00077 c8_2002:599-1666(+)'	T
'35.2'	'not assigned.not annotated'	'c3_47800.p1'	'mercator4v5.0: not classified & original description: GENE.c3_47800~~c3_47800.p1 ORF type:complete len:356 (-),score=59.87,Abhydrolase_6|PF12697.10|0.012,DUF676|PF05057.17|2.7e-67,Lipase_2|PF01674.21|0.95,Palm_thioest|PF02089.18|0.014,PGAP1|PF07819.16|0.042 c3_47800:309-1376(-)'	T
'35.2'	'not assigned.not annotated'	'c3_85065.p1'	'mercator4v5.0: not classified & original description: GENE.c3_85065~~c3_85065.p1 ORF type:complete len:376 (-),score=73.64 c3_85065:1189-2256(-)'	T
'35.2'	'not assigned.not annotated'	'c0_38695.p1'	'mercator4v5.0: not classified & original description: GENE.c0_38695~~c0_38695.p1 ORF type:complete len:369 (+),score=61.96,Fer4|PF00037.30|9.8e+03,Fer4|PF00037.30|2.8e+03,Fer4|PF00037.30|5.5,Fer4|PF00037.30|0.00078,Fer4_10|PF13237.9|4.6e+04,Fer4_10|PF13237.9|1.6e+02,Fer4_10|PF13237.9|0.008,Fer4_16|PF13484.9|0.048,Fer4_16|PF13484.9|0.029,Fer4_2|PF12797.10|2.1e+04,Fer4_2|PF12797.10|2.1e+02,Fer4_2|PF12797.10|0.083,Fer4_21|PF14697.9|3.1e+03,Fer4_21|PF14697.9|1.1,Fer4_22|PF17179.7|1.1e+04,Fer4_22|PF17179.7|1,Fer4_3|PF12798.10|3.5e+03,Fer4_3|PF12798.10|0.28,Fer4_6|PF12837.10|1.4e+04,Fer4_6|PF12837.10|0.023,Fer4_6|PF12837.10|0.023,Fer4_7|PF12838.10|17,Fer4_7|PF12838.10|0.0063,Fer4_8|PF13183.9|4.1e+04,Fer4_8|PF13183.9|4e+04,Fer4_8|PF13183.9|0.022,Fer4_9|PF13187.9|2.4e+03,Fer4_9|PF13187.9|0.0039,LdpA_C|PF12617.11|8.2e-36 c0_38695:42-1109(+)'	T
'35.2'	'not assigned.not annotated'	'c11_14482.p1'	'mercator4v5.0: not classified & original description: GENE.c11_14482~~c11_14482.p1 ORF type:complete len:356 (-),score=55.31 c11_14482:2780-3847(-)'	T
'35.2'	'not assigned.not annotated'	'c11_42243.p1'	'mercator4v5.0: not classified & original description: GENE.c11_42243~~c11_42243.p1 ORF type:internal len:357 (+),score=39.44,Integrase_H2C2|PF17921.4|2e-11,RNase_H|PF00075.27|0.012,RT_RNaseH|PF17917.4|5.3e-33,RT_RNaseH_2|PF17919.4|2.9e-30 c11_42243:2-1069(+)'	T
'35.2'	'not assigned.not annotated'	'c11_43533.p1'	'mercator4v5.0: not classified & original description: GENE.c11_43533~~c11_43533.p1 ORF type:internal len:357 (+),score=48.75,Glug|PF07581.15|0.37,RVT_2|PF07727.17|2e-19 c11_43533:1-1068(+)'	T
'35.2'	'not assigned.not annotated'	'c5_58969.p1'	'mercator4v5.0: not classified & original description: GENE.c5_58969~~c5_58969.p1 ORF type:complete len:356 (-),score=59.85,CMAS|PF02353.23|2.9e-43,DUF938|PF06080.15|0.68,DUF938|PF06080.15|9.3e+03,FtsJ|PF01728.22|0.031,GidB|PF02527.18|8.4e-06,IBD|PF10416.12|0.36,Methyltransf_11|PF08241.15|5.4e-13,Methyltransf_12|PF08242.15|8.8e-10,Methyltransf_23|PF13489.9|2e-14,Methyltransf_25|PF13649.9|2.4e-12,Methyltransf_31|PF13847.9|4.3e-14,Methyltransf_32|PF13679.9|0.16,Methyltransf_4|PF02390.20|0.001,Methyltransf_4|PF02390.20|2.8e+03,Methyltr_RsmB-F|PF01189.20|0.032,MetW|PF07021.15|0.0059,MetW|PF07021.15|1.7e+04,Met_10|PF02475.19|0.12,MTS|PF05175.17|1.7e-06,NodS|PF05401.14|0.073,PCMT|PF01135.22|0.00021,PrmA|PF06325.16|1.1,PrmA|PF06325.16|3e+02,TehB|PF03848.17|2.7e-05,tRNA_U5-meth_tr|PF05958.14|0.037,zf-CCCH_4|PF18044.4|7.9 c5_58969:288-1355(-)'	T
'35.2'	'not assigned.not annotated'	'c0_46951.p1'	'mercator4v5.0: not classified & original description: GENE.c0_46951~~c0_46951.p1 ORF type:complete len:356 (-),score=67.02,DUF6779|PF20570.1|3.8,Kinesin|PF00225.26|2e-05,Kinesin|PF00225.26|1.6e+03 c0_46951:257-1324(-)'	T
'35.2'	'not assigned.not annotated'	'c0_65998.p1'	'mercator4v5.0: not classified & original description: GENE.c0_65998~~c0_65998.p1 ORF type:complete len:356 (+),score=66.66,Cauli_AT|PF03233.16|2.6,CCDC22|PF05667.14|0.96,DUF1664|PF07889.15|24,DUF4200|PF13863.9|1.2e+04,DUF4200|PF13863.9|0.72,DUF724|PF05266.17|24,DUF745|PF05335.16|0.39,DUF948|PF06103.14|4.1,Fib_alpha|PF08702.13|0.12,FliD_N|PF02465.21|0.52,GAS|PF13851.9|9e+03,GAS|PF13851.9|2.6e-05,RRM_1|PF00076.25|9.6e-21,RRM_7|PF16367.8|0.021,RRM_8|PF11835.11|0.027 c0_65998:171-1238(+)'	T
'35.2'	'not assigned.not annotated'	'c1_14335.p1'	'mercator4v5.0: not classified & original description: GENE.c1_14335~~c1_14335.p1 ORF type:internal len:357 (+),score=18.95,C1_1|PF00130.25|15,C1_1|PF00130.25|1,C1_1|PF00130.25|0.025,C1_1|PF00130.25|54,C1_1|PF00130.25|35,C1_1|PF00130.25|0.06,C1_2|PF03107.19|3.3,C1_2|PF03107.19|4.1e-05,C1_2|PF03107.19|8.8e-10,C1_2|PF03107.19|3.4e-11,C1_2|PF03107.19|0.00043,C1_2|PF03107.19|3.7e-06,PHD|PF00628.32|5.6,PHD|PF00628.32|19,PHD|PF00628.32|3.3,PHD|PF00628.32|2.2e+02,PHD|PF00628.32|34,PHD|PF00628.32|0.012,zf-RING_16|PF17120.8|2.6e+02,zf-RING_16|PF17120.8|1.1,zf-RING_16|PF17120.8|0.045,zf-RING_16|PF17120.8|8.8,zf-RING_16|PF17120.8|1.9e+03,zf-RING_16|PF17120.8|4.8e+02 c1_14335:3-1070(+)'	T
'35.2'	'not assigned.not annotated'	'c14_5764.p1'	'mercator4v5.0: not classified & original description: GENE.c14_5764~~c14_5764.p1 ORF type:5prime_partial len:356 (+),score=70.06,DUF6242|PF19755.2|1.8e+03,DUF6242|PF19755.2|1.6,DYW_deaminase|PF14432.9|1.5e-43,Eplus_motif|PF20430.1|0.0082,E_motif|PF20431.1|2.1e-16,PPR|PF01535.23|0.4,PPR|PF01535.23|5.2e-08,PPR|PF01535.23|0.0089,PPR|PF01535.23|0.072,PPR|PF01535.23|3e+02,PPR_1|PF12854.10|83,PPR_1|PF12854.10|0.0066,PPR_1|PF12854.10|4.1e+02,PPR_1|PF12854.10|0.031,PPR_1|PF12854.10|6.9e+02,PPR_2|PF13041.9|3.9e+02,PPR_2|PF13041.9|3e-10,PPR_2|PF13041.9|2.2,PPR_2|PF13041.9|2.8e+02,PPR_3|PF13812.9|7.1e-05,PPR_3|PF13812.9|3.9,PPR_long|PF17177.7|0.0002,TPR_14|PF13428.9|4.4e+02,TPR_14|PF13428.9|51 c14_5764:2-1069(+)'	T
'35.2'	'not assigned.not annotated'	'c14_70725.p1'	'mercator4v5.0: not classified & original description: GENE.c14_70725~~c14_70725.p1 ORF type:complete len:356 (+),score=86.40,BET|PF17035.8|2e+03,BET|PF17035.8|2.2e+04,BET|PF17035.8|1.5e-11,DNA_pol3_delta2|PF13177.9|4.4,DNA_pol3_delta2|PF13177.9|1.9e+02,GATA|PF00320.30|5e-08,IMS|PF00817.23|2.2e+02,IMS|PF00817.23|6,Syntaxin-6_N|PF09177.14|2.6e+03,Syntaxin-6_N|PF09177.14|9.4e+03,Syntaxin-6_N|PF09177.14|0.28,TTRAP|PF14203.9|1.6e+04,TTRAP|PF14203.9|1.4 c14_70725:149-1216(+)'	T
'35.2'	'not assigned.not annotated'	'c14_77986.p2'	'mercator4v5.0: not classified & original description: GENE.c14_77986~~c14_77986.p2 ORF type:complete len:356 (-),score=40.80,DivIVA|PF05103.16|0.97,LMBR1|PF04791.19|3.8e-49 c14_77986:1755-2822(-)'	T
'35.2'	'not assigned.not annotated'	'c1_81618.p2'	'mercator4v5.0: not classified & original description: GENE.c1_81618~~c1_81618.p2 ORF type:complete len:356 (-),score=66.69,DUF1796|PF08795.13|0.24 c1_81618:2980-4047(-)'	T
'35.2'	'not assigned.not annotated'	'c10_31622.p1'	'mercator4v5.0: not classified & original description: GENE.c10_31622~~c10_31622.p1 ORF type:internal len:356 (+),score=48.63,ECSIT|PF06239.14|9.4,ECSIT|PF06239.14|2.2e+02,Mic1|PF07035.15|4.3,Mic1|PF07035.15|7.6e+03,Mic1|PF07035.15|1.7e+02,Mic1|PF07035.15|3.6e+03,MRP-S27|PF10037.12|2.2e+03,MRP-S27|PF10037.12|2.1,MRP-S27|PF10037.12|4.7e+02,PPR|PF01535.23|0.055,PPR|PF01535.23|6.5e+02,PPR|PF01535.23|0.0019,PPR|PF01535.23|0.017,PPR|PF01535.23|13,PPR|PF01535.23|0.0011,PPR|PF01535.23|0.8,PPR_1|PF12854.10|12,PPR_1|PF12854.10|2.3,PPR_1|PF12854.10|9.7e-05,PPR_1|PF12854.10|0.078,PPR_1|PF12854.10|8.9e+02,PPR_1|PF12854.10|5.2e-06,PPR_1|PF12854.10|4.6e-05,PPR_2|PF13041.9|0.00047,PPR_2|PF13041.9|0.0013,PPR_2|PF13041.9|7.3e-05,PPR_2|PF13041.9|8.2e-10,PPR_2|PF13041.9|4.9e-14,PPR_3|PF13812.9|0.00047,PPR_3|PF13812.9|5.1e-09,PPR_3|PF13812.9|1.3e-09,PPR_long|PF17177.7|4.5,PPR_long|PF17177.7|7.8e+02,PPR_long|PF17177.7|3.5e-11,RPM2|PF08579.14|1.2e+03,RPM2|PF08579.14|12,RPM2|PF08579.14|13 c10_31622:2-1066(+)'	T
'35.2'	'not assigned.not annotated'	'c10_34242.p1'	'mercator4v5.0: not classified & original description: GENE.c10_34242~~c10_34242.p1 ORF type:3prime_partial len:356 (+),score=47.53,TniB|PF05621.14|0.73 c10_34242:695-1759(+)'	T
'35.2'	'not assigned.not annotated'	'c13_19275.p1'	'mercator4v5.0: not classified & original description: GENE.c13_19275~~c13_19275.p1 ORF type:3prime_partial len:356 (-),score=67.60,RRM_1|PF00076.25|1.8e-09,RRM_1|PF00076.25|0.8,RRM_5|PF13893.9|0.0069,RRM_5|PF13893.9|6.5e+03,RRM_occluded|PF16842.8|0.024,RRM_occluded|PF16842.8|8.6e+03 c13_19275:2-1066(-)'	T
'35.2'	'not assigned.not annotated'	'c9_82941.p1'	'mercator4v5.0: not classified & original description: GENE.c9_82941~~c9_82941.p1 ORF type:complete len:355 (+),score=91.59,Aha1_N|PF09229.14|3.4e-31,Aha1_N|PF09229.14|7.6e+03,AHSA1|PF08327.14|4.7e-13,PAP_RNA-bind|PF04926.18|91,PAP_RNA-bind|PF04926.18|4.2 c9_82941:1556-2620(+)'	T
'35.2'	'not assigned.not annotated'	'c3_29571.p3'	'mercator4v5.0: not classified & original description: GENE.c3_29571~~c3_29571.p3 ORF type:complete len:172 (-),score=-11.34,Proton_antipo_M|PF00361.23|3.8e-41 c3_29571:6667-7182(-)'	T
'35.2'	'not assigned.not annotated'	'c0_89826.p1'	'mercator4v5.0: not classified & original description: GENE.c0_89826~~c0_89826.p1 ORF type:complete len:355 (+),score=79.85,EIF4E-T|PF10477.12|0.0098,LisH|PF08513.14|0.044 c0_89826:170-1234(+)'	T
'35.2'	'not assigned.not annotated'	'c13_69966.p1'	'mercator4v5.0: not classified & original description: GENE.c13_69966~~c13_69966.p1 ORF type:internal len:356 (-),score=26.33,BFN_dom|PF02577.17|3.3e-20,Peptidase_C71|PF12386.11|0.054 c13_69966:1-1065(-)'	T
'35.2'	'not assigned.not annotated'	'c4_30155.p1'	'mercator4v5.0: not classified & original description: GENE.c4_30155~~c4_30155.p1 ORF type:complete len:355 (+),score=35.30,HAT_KAT11|PF08214.14|0.58,HAT_KAT11|PF08214.14|9.1e+02,MATH|PF00917.29|0.27,MATH|PF00917.29|2.6e-09,MATH|PF00917.29|2.1e+02 c4_30155:204-1268(+)'	T
'35.2'	'not assigned.not annotated'	'c4_55353.p2'	'mercator4v5.0: not classified & original description: GENE.c4_55353~~c4_55353.p2 ORF type:complete len:355 (-),score=74.33,MyTH4|PF00784.20|3.3e-26 c4_55353:3558-4622(-)'	T
'35.2'	'not assigned.not annotated'	'c4_73124.p1'	'mercator4v5.0: not classified & original description: GENE.c4_73124~~c4_73124.p1 ORF type:5prime_partial len:355 (+),score=80.85,THUMP|PF02926.20|8.1e-07 c4_73124:2-1066(+)'	T
'35.2'	'not assigned.not annotated'	'c0_33356.p2'	'mercator4v5.0: not classified & original description: GENE.c0_33356~~c0_33356.p2 ORF type:complete len:332 (+),score=52.73,CNNM|PF01595.23|7.3e-28,CNNM|PF01595.23|2.2e+03 c0_33356:4145-5140(+)'	T
'35.2'	'not assigned.not annotated'	'c10_110600.p1'	'mercator4v5.0: not classified & original description: GENE.c10_110600~~c10_110600.p1 ORF type:complete len:355 (-),score=56.94,2-Hacid_dh_C|PF02826.22|0.053,ADH_N|PF08240.15|9.9e-22,ADH_zinc_N|PF00107.29|1.8e-23,AlaDh_PNT_C|PF01262.24|0.14,Methyltransf_31|PF13847.9|0.39,TrkA_N|PF02254.21|0.00033,UDPG_MGDP_dh_N|PF03721.17|0.031 c10_110600:1386-2450(-)'	T
'35.2'	'not assigned.not annotated'	'c10_87776.p1'	'mercator4v5.0: not classified & original description: GENE.c10_87776~~c10_87776.p1 ORF type:internal len:356 (-),score=46.05,CH|PF00307.34|1.5e-11 c10_87776:1-1065(-)'	T
'35.2'	'not assigned.not annotated'	'c9_20434.p1'	'mercator4v5.0: not classified & original description: GENE.c9_20434~~c9_20434.p1 ORF type:complete len:355 (+),score=50.46,ADH_N|PF08240.15|2.8e-29,ADH_N_assoc|PF13823.9|0.13,ADH_zinc_N|PF00107.29|2e-16,ADH_zinc_N_2|PF13602.9|0.011,AlaDh_PNT_C|PF01262.24|0.023,Glu_dehyd_C|PF16912.8|5.7e-06 c9_20434:215-1279(+)'	T
'35.2'	'not assigned.not annotated'	'c11_91971.p1'	'mercator4v5.0: not classified & original description: GENE.c11_91971~~c11_91971.p1 ORF type:complete len:355 (-),score=69.04,ketoacyl-synt|PF00109.29|2e-53,Ketoacyl-synt_C|PF02801.25|0.0014,Thiolase_N|PF00108.26|0.00079,Thiolase_N|PF00108.26|1.2e+04 c11_91971:867-1931(-)'	T
'35.2'	'not assigned.not annotated'	'c9_28334.p1'	'mercator4v5.0: not classified & original description: GENE.c9_28334~~c9_28334.p1 ORF type:complete len:355 (-),score=31.73,IF4E|PF01652.21|1.9e-50 c9_28334:662-1726(-)'	T
'35.2'	'not assigned.not annotated'	'c9_34119.p1'	'mercator4v5.0: not classified & original description: GENE.c9_34119~~c9_34119.p1 ORF type:5prime_partial len:355 (+),score=40.34,AAA|PF00004.32|7e-41,AAA_16|PF13191.9|6.6,AAA_16|PF13191.9|1.8e+02,AAA_2|PF07724.17|0.56,AAA_22|PF13401.9|32,AAA_22|PF13401.9|3e+02,AAA_5|PF07728.17|0.069,AAA_lid_3|PF17862.4|1.1e+03,AAA_lid_3|PF17862.4|1.6e-07,Rad17|PF03215.18|0.18,RuvB_N|PF05496.15|0.042,RuvB_N|PF05496.15|4.8e+03,Vps4_C|PF09336.13|1.5,Vps4_C|PF09336.13|3.6e+04,Vps4_C|PF09336.13|0.037 c9_34119:1-1065(+)'	T
'35.2'	'not assigned.not annotated'	'c9_40157.p1'	'mercator4v5.0: not classified & original description: GENE.c9_40157~~c9_40157.p1 ORF type:5prime_partial len:355 (-),score=53.49,I_LWEQ|PF01608.20|2.2e+02,I_LWEQ|PF01608.20|3.3,I_LWEQ|PF01608.20|1.5e-58,PEP-utilisers_N|PF05524.16|23,PEP-utilisers_N|PF05524.16|1.9e+02,PEP-utilisers_N|PF05524.16|8e+02,PEP-utilisers_N|PF05524.16|1.6e+02,Talin_middle|PF09141.13|13,Talin_middle|PF09141.13|8,Talin_middle|PF09141.13|38 c9_40157:265-1329(-)'	T
'35.2'	'not assigned.not annotated'	'c9_41656.p1'	'mercator4v5.0: not classified & original description: GENE.c9_41656~~c9_41656.p1 ORF type:3prime_partial len:356 (-),score=31.71,Ank_5|PF13857.9|0.25,DIL|PF01843.22|0.0068 c9_41656:1-1065(-)'	T
'35.2'	'not assigned.not annotated'	'c9_41844.p1'	'mercator4v5.0: not classified & original description: GENE.c9_41844~~c9_41844.p1 ORF type:complete len:387 (+),score=30.46,DUF6604|PF20253.1|6.3e+03,DUF6604|PF20253.1|0.51,Imm71|PF15602.9|0.077 c9_41844:99-1163(+)'	T
'35.2'	'not assigned.not annotated'	'c8_25893.p1'	'mercator4v5.0: not classified & original description: GENE.c8_25893~~c8_25893.p1 ORF type:complete len:355 (-),score=64.40,CAAP1|PF15335.9|0.066,DNA_pol_A_exo1|PF01612.23|4.7e+03,DNA_pol_A_exo1|PF01612.23|2.1e+02,DNA_pol_A_exo1|PF01612.23|3,DNA_pol_A_exo1|PF01612.23|1.2e+04,FANCAA|PF15146.9|0.15,RNase_T|PF00929.27|1.6e-13,zf-C2H2|PF00096.29|0.092,zf-C2H2|PF00096.29|22,zf-C2H2|PF00096.29|1.4,zf-C2H2_2|PF12756.10|0.32,zf-C2H2_2|PF12756.10|3.9,zf-C2H2_2|PF12756.10|6.7e+02,zf-C2H2_4|PF13894.9|5.5,zf-C2H2_4|PF13894.9|40,zf-C2H2_4|PF13894.9|2.6,zf-C2H2_6|PF13912.9|1.5e+02,zf-C2H2_6|PF13912.9|0.01,zf-C2H2_jaz|PF12171.11|7.1,zf-C2H2_jaz|PF12171.11|0.44,zf-C2H2_jaz|PF12171.11|1.9e+02,zf-met|PF12874.10|3.4e+03,zf-met|PF12874.10|2.2,zf-met|PF12874.10|3.9 c8_25893:504-1568(-)'	T
'35.2'	'not assigned.not annotated'	'c9_107985.p1'	'mercator4v5.0: not classified & original description: GENE.c9_107985~~c9_107985.p1 ORF type:complete len:355 (-),score=39.17,CoA_binding|PF02629.22|0.37,DapB_N|PF01113.23|0.0037,DapB_N|PF01113.23|7.5e+03,GFO_IDH_MocA|PF01408.25|4.1e-23,GFO_IDH_MocA_C|PF02894.20|1.3e+04,GFO_IDH_MocA_C|PF02894.20|1.2e-13,Isochorismatase|PF00857.23|0.79,NAD_binding_3|PF03447.19|0.64 c9_107985:167-1231(-)'	T
'35.2'	'not assigned.not annotated'	'c9_52934.p1'	'mercator4v5.0: not classified & original description: GENE.c9_52934~~c9_52934.p1 ORF type:complete len:355 (-),score=31.57,Rox3|PF08633.13|5.1e-64,SWI-SNF_Ssr4_C|PF20497.1|0.82,SWI-SNF_Ssr4_C|PF20497.1|1.1e+04 c9_52934:458-1522(-)'	T
'35.2'	'not assigned.not annotated'	'c0_39962.p1'	'mercator4v5.0: not classified & original description: GENE.c0_39962~~c0_39962.p1 ORF type:complete len:300 (-),score=81.35 c0_39962:391-1290(-)'	T
'35.2'	'not assigned.not annotated'	'c9_55184.p1'	'mercator4v5.0: not classified & original description: GENE.c9_55184~~c9_55184.p1 ORF type:complete len:355 (+),score=52.24,AIG1|PF04548.19|0.32,FeoB_N|PF02421.21|0.00015,GTP_EFTU|PF00009.30|1e+02,GTP_EFTU|PF00009.30|0.71,MMR_HSR1|PF01926.26|3.5e-18,Roc|PF08477.16|0.049,RsgA_GTPase|PF03193.19|2.7,RsgA_GTPase|PF03193.19|23,SRPRB|PF09439.13|0.51,TniB|PF05621.14|0.29 c9_55184:397-1461(+)'	T
'35.2'	'not assigned.not annotated'	'c9_57559.p1'	'mercator4v5.0: not classified & original description: GENE.c9_57559~~c9_57559.p1 ORF type:complete len:355 (-),score=58.40,Lipase_GDSL|PF00657.25|6.4e-46,Lipase_GDSL_2|PF13472.9|0.004 c9_57559:137-1201(-)'	T
'35.2'	'not assigned.not annotated'	'c9_59556.p2'	'mercator4v5.0: not classified & original description: GENE.c9_59556~~c9_59556.p2 ORF type:5prime_partial len:355 (-),score=56.72,MFS_1|PF07690.19|0.098,MFS_1|PF07690.19|0.00017,Sugar_tr|PF00083.27|2.5e-71 c9_59556:146-1210(-)'	T
'35.2'	'not assigned.not annotated'	'c9_71786.p1'	'mercator4v5.0: not classified & original description: GENE.c9_71786~~c9_71786.p1 ORF type:complete len:355 (-),score=15.28,Acyltransferase|PF01553.24|8.5e-12 c9_71786:96-1160(-)'	T
'35.2'	'not assigned.not annotated'	'c9_74238.p1'	'mercator4v5.0: not classified & original description: GENE.c9_74238~~c9_74238.p1 ORF type:complete len:407 (-),score=8.33,RNA_pol_Rpb1_5|PF04998.20|4e-19,RNA_pol_Rpb1_R|PF05001.16|9.8e+03,RNA_pol_Rpb1_R|PF05001.16|3.2e+03,RNA_pol_Rpb1_R|PF05001.16|60,RNA_pol_Rpb1_R|PF05001.16|8.2,RNA_pol_Rpb1_R|PF05001.16|64,RNA_pol_Rpb1_R|PF05001.16|16,RNA_pol_Rpb1_R|PF05001.16|2.9,RNA_pol_Rpb1_R|PF05001.16|0.44,RNA_pol_Rpb1_R|PF05001.16|3.9,RNA_pol_Rpb1_R|PF05001.16|0.14,RNA_pol_Rpb1_R|PF05001.16|0.67,RNA_pol_Rpb1_R|PF05001.16|12,RNA_pol_Rpb1_R|PF05001.16|0.043,RNA_pol_Rpb1_R|PF05001.16|0.47,RNA_pol_Rpb1_R|PF05001.16|62 c9_74238:630-1694(-)'	T
'35.2'	'not assigned.not annotated'	'c6_19720.p1'	'mercator4v5.0: not classified & original description: GENE.c6_19720~~c6_19720.p1 ORF type:complete len:355 (-),score=77.39,R3H|PF01424.25|2e-13,RNase_HII|PF01351.21|6.1e+03,RNase_HII|PF01351.21|0.72,SUZ|PF12752.10|9.1e-09,SUZ|PF12752.10|2.3e+04 c6_19720:755-1819(-)'	T
'35.2'	'not assigned.not annotated'	'c9_89577.p1'	'mercator4v5.0: not classified & original description: GENE.c9_89577~~c9_89577.p1 ORF type:complete len:355 (-),score=8.74,60KD_IMP|PF02096.23|8.5e-10,DUF2208|PF09973.12|0.34 c9_89577:225-1289(-)'	T
'35.2'	'not assigned.not annotated'	'c2_49960.p1'	'mercator4v5.0: not classified & original description: GENE.c2_49960~~c2_49960.p1 ORF type:complete len:355 (+),score=30.26,m_DGTX_Dc1a_b_c|PF17491.5|0.62,m_DGTX_Dc1a_b_c|PF17491.5|3.9e+04,PC-Esterase|PF13839.9|1.1e-91,PMR5N|PF14416.9|1.4e-18 c2_49960:1878-2942(+)'	T
'35.2'	'not assigned.not annotated'	'c2_55545.p1'	'mercator4v5.0: not classified & original description: GENE.c2_55545~~c2_55545.p1 ORF type:5prime_partial len:355 (-),score=88.23,DUF3408|PF11888.11|1 c2_55545:277-1341(-)'	T
'35.2'	'not assigned.not annotated'	'c0_33003.p1'	'mercator4v5.0: not classified & original description: GENE.c0_33003~~c0_33003.p1 ORF type:complete len:355 (+),score=92.26,3Beta_HSD|PF01073.22|1.5e-11,adh_short|PF00106.28|0.37,Epimerase|PF01370.24|1e-06,NAD_binding_10|PF13460.9|7.5e-08,NmrA|PF05368.16|0.00062 c0_33003:204-1268(+)'	T
'35.2'	'not assigned.not annotated'	'c8_13990.p2'	'mercator4v5.0: not classified & original description: GENE.c8_13990~~c8_13990.p2 ORF type:complete len:355 (+),score=58.83,Na_H_Exchanger|PF00999.24|2.3e-33 c8_13990:271-1335(+)'	T
'35.2'	'not assigned.not annotated'	'c8_21009.p1'	'mercator4v5.0: not classified & original description: GENE.c8_21009~~c8_21009.p1 ORF type:complete len:355 (+),score=59.62,RVT_1|PF00078.30|6.9e-34 c8_21009:1824-2888(+)'	T
'35.2'	'not assigned.not annotated'	'c3_72036.p1'	'mercator4v5.0: not classified & original description: GENE.c3_72036~~c3_72036.p1 ORF type:complete len:355 (+),score=60.99,GBP|PF02263.22|1.4e-66,GBP_C|PF02841.17|0.0013,RHD3_GTPase|PF05879.15|0.0028 c3_72036:206-1270(+)'	T
'35.2'	'not assigned.not annotated'	'c5_29904.p1'	'mercator4v5.0: not classified & original description: GENE.c5_29904~~c5_29904.p1 ORF type:complete len:355 (-),score=67.50,POC3_POC4|PF10448.12|0.42,Ribonuclease_P|PF00825.21|0.18,TPPII_N|PF12583.11|19 c5_29904:288-1352(-)'	T
'35.2'	'not assigned.not annotated'	'c5_31833.p1'	'mercator4v5.0: not classified & original description: GENE.c5_31833~~c5_31833.p1 ORF type:complete len:409 (-),score=135.82,ATG16|PF08614.14|1.7,ATG16|PF08614.14|5.2,ATG16|PF08614.14|2.4e+02,ATG16|PF08614.14|1e+02,CALCOCO1|PF07888.14|5.5e+02,CALCOCO1|PF07888.14|1.1e+02,CALCOCO1|PF07888.14|2.1,CALCOCO1|PF07888.14|0.45,CCCAP|PF15964.8|6.5,CCCAP|PF15964.8|3.8,CENP-F_leu_zip|PF10473.12|3.8,CENP-F_leu_zip|PF10473.12|1.2e+03,CENP-F_leu_zip|PF10473.12|6.2,CENP-F_leu_zip|PF10473.12|69,Crescentin|PF19220.3|0.035,Crescentin|PF19220.3|0.98,Crescentin|PF19220.3|79,DAHL|PF19443.2|3.4e+02,DAHL|PF19443.2|1.7e+02,DAHL|PF19443.2|0.12,DivIC|PF04977.18|4.9e+02,DivIC|PF04977.18|9.7e+02,DivIC|PF04977.18|1.4,DivIC|PF04977.18|67,DivIC|PF04977.18|0.6,DivIC|PF04977.18|1.3e+03,DivIC|PF04977.18|1.2e+03,DUF1664|PF07889.15|0.22,DUF1664|PF07889.15|2.2e+02,DUF1664|PF07889.15|2.2,DUF1664|PF07889.15|1.2e+02,DUF3450|PF11932.11|12,DUF3450|PF11932.11|5.8e+02,DUF3450|PF11932.11|0.73,DUF3450|PF11932.11|1.2,DUF3450|PF11932.11|24,DUF4472|PF14739.9|7.4,DUF4472|PF14739.9|0.23,DUF4472|PF14739.9|2.3e+02,DUF4472|PF14739.9|2.2,DUF4472|PF14739.9|7.1e+02,DUF6284|PF19801.2|2e+03,DUF6284|PF19801.2|3.1e+02,DUF6284|PF19801.2|12,DUF6284|PF19801.2|2.3e+03,Filament|PF00038.24|3.9e+02,Filament|PF00038.24|2,Filament|PF00038.24|27,FUSC|PF04632.15|6.2,FUSC|PF04632.15|6.8,Nuf2_DHR10-like|PF18595.4|7.8e+03,Nuf2_DHR10-like|PF18595.4|0.00065,Nuf2_DHR10-like|PF18595.4|22,Nuf2_DHR10-like|PF18595.4|8.1e+02,TMP_3|PF20155.2|3.9e+03,TMP_3|PF20155.2|0.035,TMP_3|PF20155.2|3.7e+03,YabA|PF06156.16|14,YabA|PF06156.16|0.3,YabA|PF06156.16|5.1,YabA|PF06156.16|0.036,YabA|PF06156.16|1.2e+02 c5_31833:382-1446(-)'	T
'35.2'	'not assigned.not annotated'	'c0_33868.p1'	'mercator4v5.0: not classified & original description: GENE.c0_33868~~c0_33868.p1 ORF type:3prime_partial len:356 (-),score=62.36,Malectin|PF11721.11|42,Malectin|PF11721.11|2.9e-07,Malectin_like|PF12819.10|3.5e-54,Me-amine-dh_L|PF02975.17|0.27,Plant_tran|PF04827.17|0.68 c0_33868:3-1067(-)'	T
'35.2'	'not assigned.not annotated'	'c11_21916.p1'	'mercator4v5.0: not classified & original description: GENE.c11_21916~~c11_21916.p1 ORF type:complete len:355 (+),score=78.94,RCC1|PF00415.21|1.1e+02,RCC1|PF00415.21|6.1e-12,RCC1|PF00415.21|0.0007,RCC1|PF00415.21|0.00012,RCC1|PF00415.21|9.6e-05,RCC1|PF00415.21|6.8e-09,RCC1_2|PF13540.9|2.2,RCC1_2|PF13540.9|3.6e-06,RCC1_2|PF13540.9|2.7e-09,RCC1_2|PF13540.9|0.19,RCC1_2|PF13540.9|7.9e-06 c11_21916:91-1155(+)'	T
'35.2'	'not assigned.not annotated'	'c11_27060.p1'	'mercator4v5.0: not classified & original description: GENE.c11_27060~~c11_27060.p1 ORF type:complete len:355 (-),score=58.23,Abhydrolase_1|PF00561.23|2.6,Hydrolase_4|PF12146.11|0.59,Lipase3_N|PF03893.19|9.2e-23,Lipase_3|PF01764.28|7.2e-23 c11_27060:1105-2169(-)'	T
'35.2'	'not assigned.not annotated'	'c11_32937.p1'	'mercator4v5.0: not classified & original description: GENE.c11_32937~~c11_32937.p1 ORF type:complete len:355 (-),score=70.61,DUF707|PF05212.15|9.4e-133 c11_32937:1596-2660(-)'	T
'35.2'	'not assigned.not annotated'	'c11_46717.p1'	'mercator4v5.0: not classified & original description: GENE.c11_46717~~c11_46717.p1 ORF type:complete len:410 (-),score=112.32 c11_46717:319-1383(-)'	T
'35.2'	'not assigned.not annotated'	'c0_102909.p2'	'mercator4v5.0: not classified & original description: GENE.c0_102909~~c0_102909.p2 ORF type:complete len:355 (+),score=64.00,NADHdh-2_N|PF12155.11|0.13,NADHdh-2_N|PF12155.11|3.1e+04,PPR|PF01535.23|0.00048,PPR|PF01535.23|0.0029,PPR|PF01535.23|2.5e-07,PPR|PF01535.23|0.27,PPR|PF01535.23|0.0023,PPR_1|PF12854.10|33,PPR_1|PF12854.10|0.075,PPR_1|PF12854.10|10,PPR_1|PF12854.10|0.00033,PPR_2|PF13041.9|0.19,PPR_2|PF13041.9|0.19,PPR_2|PF13041.9|1.1e-08,PPR_2|PF13041.9|6.9,PPR_3|PF13812.9|3.9e+02,PPR_3|PF13812.9|79,PPR_3|PF13812.9|0.014,PPR_long|PF17177.7|1.3,PPR_long|PF17177.7|3,TPR_14|PF13428.9|9.2e+02,TPR_14|PF13428.9|59,TPR_14|PF13428.9|4.7e+02 c0_102909:2162-3226(+)'	T
'35.2'	'not assigned.not annotated'	'c0_76024.p1'	'mercator4v5.0: not classified & original description: GENE.c0_76024~~c0_76024.p1 ORF type:3prime_partial len:356 (-),score=69.17,CCDC32|PF14989.9|2.9 c0_76024:1-1065(-)'	T
'35.2'	'not assigned.not annotated'	'c1_14327.p1'	'mercator4v5.0: not classified & original description: GENE.c1_14327~~c1_14327.p1 ORF type:internal len:356 (+),score=18.93,C1_1|PF00130.25|0.0097,C1_1|PF00130.25|0.00077,C1_1|PF00130.25|0.2,C1_1|PF00130.25|0.28,C1_1|PF00130.25|0.0069,C1_1|PF00130.25|1.6e+02,C1_2|PF03107.19|0.0021,C1_2|PF03107.19|6.9e-07,C1_2|PF03107.19|5.9e-07,C1_2|PF03107.19|2.9e-05,C1_2|PF03107.19|4.7e-11,C1_2|PF03107.19|9.2e-11,PHD|PF00628.32|4.8,PHD|PF00628.32|1.4,PHD|PF00628.32|0.16,PHD|PF00628.32|15,PHD|PF00628.32|4.9,PHD|PF00628.32|72,zf-RING_15|PF16744.8|2.2e+02,zf-RING_15|PF16744.8|27,zf-RING_15|PF16744.8|35,zf-RING_15|PF16744.8|26,zf-RING_15|PF16744.8|8.2,zf-RING_15|PF16744.8|31,zf-RING_16|PF17120.8|5.1,zf-RING_16|PF17120.8|1.1e+02,zf-RING_16|PF17120.8|50,zf-RING_16|PF17120.8|0.36,zf-RING_16|PF17120.8|0.045,zf-RING_16|PF17120.8|34 c1_14327:3-1067(+)'	T
'35.2'	'not assigned.not annotated'	'c1_33702.p1'	'mercator4v5.0: not classified & original description: GENE.c1_33702~~c1_33702.p1 ORF type:5prime_partial len:355 (-),score=89.90 c1_33702:147-1211(-)'	T
'35.2'	'not assigned.not annotated'	'c14_15596.p1'	'mercator4v5.0: not classified & original description: GENE.c14_15596~~c14_15596.p1 ORF type:5prime_partial len:355 (-),score=14.72,CRS1_YhbY|PF01985.24|2.3e-20 c14_15596:834-1898(-)'	T
'35.2'	'not assigned.not annotated'	'c14_22768.p1'	'mercator4v5.0: not classified & original description: GENE.c14_22768~~c14_22768.p1 ORF type:5prime_partial len:355 (+),score=51.73,YIF1|PF03878.18|2.8e-56,Yip1|PF04893.20|6.7e+03,Yip1|PF04893.20|0.016 c14_22768:1-1065(+)'	T
'35.2'	'not assigned.not annotated'	'c14_46516.p1'	'mercator4v5.0: not classified & original description: GENE.c14_46516~~c14_46516.p1 ORF type:5prime_partial len:355 (-),score=42.06,EF-hand_1|PF00036.35|0.00035,EF-hand_5|PF13202.9|0.00058,EF-hand_6|PF13405.9|0.0023,EF-hand_7|PF13499.9|0.0024,NADPH_Ox|PF08414.13|2e-35 c14_46516:58-1122(-)'	T
'35.2'	'not assigned.not annotated'	'c9_82241.p1'	'mercator4v5.0: not classified & original description: GENE.c9_82241~~c9_82241.p1 ORF type:complete len:331 (+),score=59.57,Clathrin|PF00637.23|0.52,PPR|PF01535.23|1e+03,PPR|PF01535.23|0.062,PPR|PF01535.23|0.00014,PPR|PF01535.23|4.7e+02,PPR|PF01535.23|0.00019,PPR_1|PF12854.10|7.8e+02,PPR_1|PF12854.10|68,PPR_1|PF12854.10|0.82,PPR_1|PF12854.10|0.043,PPR_1|PF12854.10|0.13,PPR_2|PF13041.9|5.9e-05,PPR_2|PF13041.9|1.6e-14,PPR_2|PF13041.9|0.0024,PPR_2|PF13041.9|1.2e-05,PPR_3|PF13812.9|1e+02,PPR_3|PF13812.9|2.8e-10,PPR_3|PF13812.9|8.3e-05,PPR_long|PF17177.7|0.078,PPR_long|PF17177.7|0.00036,TPR_14|PF13428.9|70,TPR_14|PF13428.9|9.9e+02,UPF0515|PF15135.9|9.8e+03,UPF0515|PF15135.9|0.046 c9_82241:79-1071(+)'	T
'35.2'	'not assigned.not annotated'	'c1_105859.p1'	'mercator4v5.0: not classified & original description: GENE.c1_105859~~c1_105859.p1 ORF type:3prime_partial len:356 (-),score=69.10,RRM_1|PF00076.25|1.6e-09,RRM_1|PF00076.25|0.27,RRM_5|PF13893.9|0.0062,RRM_5|PF13893.9|3e+03,RRM_occluded|PF16842.8|0.021,RRM_occluded|PF16842.8|4.7e+03 c1_105859:1-1065(-)'	T
'35.2'	'not assigned.not annotated'	'c1_81866.p1'	'mercator4v5.0: not classified & original description: GENE.c1_81866~~c1_81866.p1 ORF type:complete len:355 (+),score=49.55,AMP-binding|PF00501.31|2.6e+02,AMP-binding|PF00501.31|9.3e-22 c1_81866:176-1240(+)'	T
'35.2'	'not assigned.not annotated'	'c1_82735.p1'	'mercator4v5.0: not classified & original description: GENE.c1_82735~~c1_82735.p1 ORF type:complete len:355 (-),score=72.05 c1_82735:27-1091(-)'	T
'35.2'	'not assigned.not annotated'	'c11_6942.p1'	'mercator4v5.0: not classified & original description: GENE.c11_6942~~c11_6942.p1 ORF type:complete len:299 (+),score=50.17 c11_6942:477-1373(+)'	T
'35.2'	'not assigned.not annotated'	'c10_19055.p1'	'mercator4v5.0: not classified & original description: GENE.c10_19055~~c10_19055.p1 ORF type:internal len:355 (-),score=65.33,DnaJ|PF00226.34|1.7e-17,YjdM_Zn_Ribbon|PF08274.15|0.3,zinc_ribbon_9|PF14369.9|3.8e+02,zinc_ribbon_9|PF14369.9|6.8 c10_19055:2-1063(-)'	T
'35.2'	'not assigned.not annotated'	'c10_26291.p1'	'mercator4v5.0: not classified & original description: GENE.c10_26291~~c10_26291.p1 ORF type:complete len:354 (-),score=59.49,MutS_I|PF01624.23|4e-29,MutS_II|PF05188.20|1.5e-07 c10_26291:327-1388(-)'	T
'35.2'	'not assigned.not annotated'	'c10_32389.p1'	'mercator4v5.0: not classified & original description: GENE.c10_32389~~c10_32389.p1 ORF type:complete len:354 (-),score=63.31,DUF819|PF05684.15|1.1e-73,MotA_ExbB|PF01618.19|1.4,MotA_ExbB|PF01618.19|4e+02,MotA_ExbB|PF01618.19|2.1e+03 c10_32389:615-1676(-)'	T
'35.2'	'not assigned.not annotated'	'c1_114437.p1'	'mercator4v5.0: not classified & original description: GENE.c1_114437~~c1_114437.p1 ORF type:complete len:354 (+),score=75.24,BPS1|PF03087.17|1.5e-06,DUF677|PF05055.15|1.4,ROH1-like|PF05633.14|0.0001,ROH1-like|PF05633.14|1.2e-07 c1_114437:1381-2442(+)'	T
'35.2'	'not assigned.not annotated'	'c10_44381.p1'	'mercator4v5.0: not classified & original description: GENE.c10_44381~~c10_44381.p1 ORF type:complete len:354 (-),score=65.98,ACT|PF01842.28|1.2e-09,ACT|PF01842.28|1.2e-05,ACT|PF01842.28|8.3e-09,ACT_4|PF13291.9|0.0024,ACT_4|PF13291.9|1.8e+03,ACT_4|PF13291.9|2,ACT_6|PF13740.9|0.00093,ACT_6|PF13740.9|5.7e+03,ACT_6|PF13740.9|0.19,LytR_C|PF13399.9|29,LytR_C|PF13399.9|90,UPF0180|PF03698.16|3.5e+02,UPF0180|PF03698.16|3.1e+02,UPF0180|PF03698.16|60 c10_44381:1040-2101(-)'	T
'35.2'	'not assigned.not annotated'	'c13_20656.p1'	'mercator4v5.0: not classified & original description: GENE.c13_20656~~c13_20656.p1 ORF type:5prime_partial len:354 (-),score=55.68,FAD_binding_3|PF01494.22|9.7e-14,Lycopene_cycl|PF05834.15|0.083,Lycopene_cycl|PF05834.15|2e+03,SE|PF08491.13|0.00037 c13_20656:192-1253(-)'	T
'35.2'	'not assigned.not annotated'	'c13_78584.p1'	'mercator4v5.0: not classified & original description: GENE.c13_78584~~c13_78584.p1 ORF type:internal len:355 (-),score=13.46,C1_1|PF00130.25|0.00048,C1_1|PF00130.25|0.00084,C1_1|PF00130.25|0.22,C1_1|PF00130.25|0.14,C1_1|PF00130.25|0.012,C1_1|PF00130.25|92,C1_2|PF03107.19|5.9e-05,C1_2|PF03107.19|7.5e-07,C1_2|PF03107.19|6.4e-07,C1_2|PF03107.19|2.3e-05,C1_2|PF03107.19|5.1e-11,C1_2|PF03107.19|1.7e-11,PHD|PF00628.32|4,PHD|PF00628.32|1.6,PHD|PF00628.32|0.12,PHD|PF00628.32|16,PHD|PF00628.32|0.44,PHD|PF00628.32|68,zf-RING_15|PF16744.8|73,zf-RING_15|PF16744.8|30,zf-RING_15|PF16744.8|39,zf-RING_15|PF16744.8|32,zf-RING_15|PF16744.8|8,zf-RING_15|PF16744.8|1.3e+02,zf-RING_16|PF17120.8|1,zf-RING_16|PF17120.8|1.2e+02,zf-RING_16|PF17120.8|55,zf-RING_16|PF17120.8|0.39,zf-RING_16|PF17120.8|0.048,zf-RING_16|PF17120.8|36 c13_78584:2-1063(-)'	T
'35.2'	'not assigned.not annotated'	'c13_82770.p1'	'mercator4v5.0: not classified & original description: GENE.c13_82770~~c13_82770.p1 ORF type:5prime_partial len:354 (-),score=81.79,AF2212-like|PF01954.19|2.7e+02,AF2212-like|PF01954.19|2.7e+02,AF2212-like|PF01954.19|2.7e+02,YodL|PF14191.9|4e+04,YodL|PF14191.9|1.6e+02,YodL|PF14191.9|1.5e+02,YodL|PF14191.9|3e+04 c13_82770:197-1258(-)'	T
'35.2'	'not assigned.not annotated'	'c13_86519.p1'	'mercator4v5.0: not classified & original description: GENE.c13_86519~~c13_86519.p1 ORF type:3prime_partial len:389 (-),score=68.95 c13_86519:3-1064(-)'	T
'35.2'	'not assigned.not annotated'	'c4_33719.p1'	'mercator4v5.0: not classified & original description: GENE.c4_33719~~c4_33719.p1 ORF type:complete len:354 (+),score=51.74 c4_33719:496-1557(+)'	T
'35.2'	'not assigned.not annotated'	'c2_32630.p1'	'mercator4v5.0: not classified & original description: GENE.c2_32630~~c2_32630.p1 ORF type:complete len:354 (+),score=33.68,SET|PF00856.31|4.1e-07 c2_32630:96-1157(+)'	T
'35.2'	'not assigned.not annotated'	'c0_89827.p1'	'mercator4v5.0: not classified & original description: GENE.c0_89827~~c0_89827.p1 ORF type:complete len:354 (+),score=79.54,LisH|PF08513.14|0.044 c0_89827:170-1231(+)'	T
'35.2'	'not assigned.not annotated'	'c4_85514.p1'	'mercator4v5.0: not classified & original description: GENE.c4_85514~~c4_85514.p1 ORF type:complete len:354 (-),score=50.67,Glyco_transf_8|PF01501.23|1.9e-14 c4_85514:3593-4654(-)'	T
'35.2'	'not assigned.not annotated'	'c10_102653.p1'	'mercator4v5.0: not classified & original description: GENE.c10_102653~~c10_102653.p1 ORF type:complete len:354 (+),score=44.38,WD40|PF00400.35|0.62 c10_102653:209-1270(+)'	T
'35.2'	'not assigned.not annotated'	'c10_56066.p1'	'mercator4v5.0: not classified & original description: GENE.c10_56066~~c10_56066.p1 ORF type:complete len:354 (+),score=36.94 c10_56066:320-1381(+)'	T
'35.2'	'not assigned.not annotated'	'c0_27387.p1'	'mercator4v5.0: not classified & original description: GENE.c0_27387~~c0_27387.p1 ORF type:complete len:354 (+),score=67.98,POC3_POC4|PF10448.12|0.63,Ribonuclease_P|PF00825.21|0.28 c0_27387:246-1307(+)'	T
'35.2'	'not assigned.not annotated'	'c10_89239.p1'	'mercator4v5.0: not classified & original description: GENE.c10_89239~~c10_89239.p1 ORF type:complete len:354 (-),score=52.14,DUF4336|PF14234.9|3.1e-78 c10_89239:1178-2239(-)'	T
'35.2'	'not assigned.not annotated'	'c10_89483.p2'	'mercator4v5.0: not classified & original description: GENE.c10_89483~~c10_89483.p2 ORF type:5prime_partial len:354 (+),score=60.19,DRIM|PF07539.15|2.1e-49,PP4R3|PF04802.18|2.4e+04,PP4R3|PF04802.18|0.15 c10_89483:3-1064(+)'	T
'35.2'	'not assigned.not annotated'	'c3_13695.p1'	'mercator4v5.0: not classified & original description: GENE.c3_13695~~c3_13695.p1 ORF type:complete len:354 (-),score=94.09,BBS2_C|PF14782.9|0.076,G_path_suppress|PF15991.8|1.8e+04,G_path_suppress|PF15991.8|0.44 c3_13695:401-1462(-)'	T
'35.2'	'not assigned.not annotated'	'c11_83541.p1'	'mercator4v5.0: not classified & original description: GENE.c11_83541~~c11_83541.p1 ORF type:complete len:377 (+),score=54.86,APH|PF01636.26|1.8e-07,Fructosamin_kin|PF03881.17|3.8e-96,Seadorna_VP7|PF07387.14|0.28 c11_83541:142-1131(+)'	T
'35.2'	'not assigned.not annotated'	'c7_53969.p1'	'mercator4v5.0: not classified & original description: GENE.c7_53969~~c7_53969.p1 ORF type:5prime_partial len:354 (-),score=93.25 c7_53969:56-1117(-)'	T
'35.2'	'not assigned.not annotated'	'c9_112852.p1'	'mercator4v5.0: not classified & original description: GENE.c9_112852~~c9_112852.p1 ORF type:complete len:368 (-),score=19.13,Ribosomal_L5|PF00281.22|9.1e-05,Ribosomal_L5_C|PF00673.24|1.4e+04,Ribosomal_L5_C|PF00673.24|1.8e-26 c9_112852:124-1185(-)'	T
'35.2'	'not assigned.not annotated'	'c9_63999.p1'	'mercator4v5.0: not classified & original description: GENE.c9_63999~~c9_63999.p1 ORF type:complete len:354 (+),score=31.83,PC-Esterase|PF13839.9|3.9e-94,PMR5N|PF14416.9|1.2e-23,SSDP|PF04503.16|0.24 c9_63999:329-1390(+)'	T
'35.2'	'not assigned.not annotated'	'c9_78234.p1'	'mercator4v5.0: not classified & original description: GENE.c9_78234~~c9_78234.p1 ORF type:complete len:392 (-),score=22.83,FAD_binding_3|PF01494.22|5.4e-13,SE|PF08491.13|0.035 c9_78234:46-1107(-)'	T
'35.2'	'not assigned.not annotated'	'c3_30798.p1'	'mercator4v5.0: not classified & original description: GENE.c3_30798~~c3_30798.p1 ORF type:complete len:354 (-),score=63.53,dsrm|PF00035.29|1.8e-05,dsrm|PF00035.29|4.6e-10,dsrm|PF00035.29|1.3e+04 c3_30798:726-1787(-)'	T
'35.2'	'not assigned.not annotated'	'c12_32063.p1'	'mercator4v5.0: not classified & original description: GENE.c12_32063~~c12_32063.p1 ORF type:complete len:405 (+),score=43.52,GTP_EFTU|PF00009.30|2.3e-55,GTP_EFTU_D2|PF03144.28|0.028,MMR_HSR1|PF01926.26|6.7e-05,MMR_HSR1_Xtn|PF16897.8|0.41,Ras|PF00071.25|0.00022,SRPRB|PF09439.13|0.31 c12_32063:154-1215(+)'	T
'35.2'	'not assigned.not annotated'	'c2_24107.p1'	'mercator4v5.0: not classified & original description: GENE.c2_24107~~c2_24107.p1 ORF type:3prime_partial len:355 (-),score=44.53,UVB_sens_prot|PF04884.17|2.8e-43 c2_24107:3-1064(-)'	T
'35.2'	'not assigned.not annotated'	'c2_26639.p1'	'mercator4v5.0: not classified & original description: GENE.c2_26639~~c2_26639.p1 ORF type:complete len:354 (+),score=53.35 c2_26639:56-1117(+)'	T
'35.2'	'not assigned.not annotated'	'c2_31901.p1'	'mercator4v5.0: not classified & original description: GENE.c2_31901~~c2_31901.p1 ORF type:complete len:354 (+),score=58.13 c2_31901:302-1363(+)'	T
'35.2'	'not assigned.not annotated'	'c2_59273.p1'	'mercator4v5.0: not classified & original description: GENE.c2_59273~~c2_59273.p1 ORF type:complete len:354 (-),score=40.10 c2_59273:333-1394(-)'	T
'35.2'	'not assigned.not annotated'	'c2_90432.p1'	'mercator4v5.0: not classified & original description: GENE.c2_90432~~c2_90432.p1 ORF type:complete len:354 (+),score=82.12,zf-RanBP|PF00641.21|50,zf-RanBP|PF00641.21|25,zf-ribbon_3|PF13248.9|3.3,zf-ribbon_3|PF13248.9|81,zf-ZPR1|PF03367.16|4e-42,zf-ZPR1|PF03367.16|1e-39,zinc_ribbon_2|PF13240.9|5.7,zinc_ribbon_2|PF13240.9|6.2e+02,Zn_Tnp_IS1595|PF12760.10|4.1,Zn_Tnp_IS1595|PF12760.10|8.5e+02 c2_90432:667-1728(+)'	T
'35.2'	'not assigned.not annotated'	'c12_46289.p1'	'mercator4v5.0: not classified & original description: GENE.c12_46289~~c12_46289.p1 ORF type:5prime_partial len:354 (-),score=50.97,Ceramidase|PF05875.15|5.8e+03,Ceramidase|PF05875.15|0.083,Ceramidase|PF05875.15|45,HlyIII|PF03006.23|0.026,HlyIII|PF03006.23|2.2e+02 c12_46289:295-1356(-)'	T
'35.2'	'not assigned.not annotated'	'c14_7329.p1'	'mercator4v5.0: not classified & original description: GENE.c14_7329~~c14_7329.p1 ORF type:complete len:319 (+),score=77.38,DUF4042|PF13251.9|1e-50,GUCT|PF08152.15|0.59,GUCT|PF08152.15|1.4e+04,HEAT|PF02985.25|4.6,HEAT|PF02985.25|1.4e+02 c14_7329:673-1629(+)'	T
'35.2'	'not assigned.not annotated'	'c12_83785.p1'	'mercator4v5.0: not classified & original description: GENE.c12_83785~~c12_83785.p1 ORF type:complete len:354 (-),score=49.65,SNARE_assoc|PF09335.14|2e+04,SNARE_assoc|PF09335.14|9.9e+03,SNARE_assoc|PF09335.14|8e-08 c12_83785:423-1484(-)'	T
'35.2'	'not assigned.not annotated'	'c3_7300.p1'	'mercator4v5.0: not classified & original description: GENE.c3_7300~~c3_7300.p1 ORF type:3prime_partial len:355 (-),score=61.77,EF-hand_1|PF00036.35|4.1e+02,EF-hand_1|PF00036.35|0.1,EF-hand_1|PF00036.35|0.21,EF-hand_1|PF00036.35|0.0053,EF-hand_1|PF00036.35|0.004,EF-hand_5|PF13202.9|5.4e+02,EF-hand_5|PF13202.9|0.67,EF-hand_5|PF13202.9|0.12,EF-hand_5|PF13202.9|1.1,EF-hand_5|PF13202.9|0.032,EF-hand_6|PF13405.9|3.7e+02,EF-hand_6|PF13405.9|1.2,EF-hand_6|PF13405.9|0.88,EF-hand_6|PF13405.9|2.8,EF-hand_6|PF13405.9|0.065,EF-hand_7|PF13499.9|0.086,EF-hand_7|PF13499.9|0.00014,EF-hand_7|PF13499.9|0.065,EF-hand_8|PF13833.9|2.4e+02,EF-hand_8|PF13833.9|5.1,EF-hand_8|PF13833.9|0.016,EF-hand_8|PF13833.9|0.12,Excalibur|PF05901.14|7.7e+03,Excalibur|PF05901.14|1.2e+03,Excalibur|PF05901.14|1.1e+03,Excalibur|PF05901.14|55,SPARC_Ca_bdg|PF10591.12|1.9,SPARC_Ca_bdg|PF10591.12|6.5e+02,SPARC_Ca_bdg|PF10591.12|0.0035 c3_7300:2-1063(-)'	T
'35.2'	'not assigned.not annotated'	'c8_17783.p1'	'mercator4v5.0: not classified & original description: GENE.c8_17783~~c8_17783.p1 ORF type:complete len:354 (+),score=78.10,AAA_18|PF13238.9|1.3e+03,AAA_18|PF13238.9|3.8,Dynamin_N|PF00350.26|0.34,FeoB_N|PF02421.21|9.2e-09,MMR_HSR1|PF01926.26|2.2e-16,MnmE_helical|PF12631.10|0.2,NOG1|PF06858.17|1.7e-19,NOG1_N|PF17835.4|9.6e-13,PMC2NT|PF08066.15|7.6,PMC2NT|PF08066.15|1.9e+04,PMC2NT|PF08066.15|1.3e+02,RsgA_GTPase|PF03193.19|1.2,RsgA_GTPase|PF03193.19|1.3e+03 c8_17783:270-1331(+)'	T
'35.2'	'not assigned.not annotated'	'c8_23368.p1'	'mercator4v5.0: not classified & original description: GENE.c8_23368~~c8_23368.p1 ORF type:internal len:355 (+),score=120.92,DUF5428|PF17493.5|8.4e+03,DUF5428|PF17493.5|72,DUF5428|PF17493.5|3.4e+03,DUF5428|PF17493.5|72 c8_23368:1-1062(+)'	T
'35.2'	'not assigned.not annotated'	'c8_32018.p1'	'mercator4v5.0: not classified & original description: GENE.c8_32018~~c8_32018.p1 ORF type:5prime_partial len:354 (+),score=84.40 c8_32018:2-1063(+)'	T
'35.2'	'not assigned.not annotated'	'c6_9249.p1'	'mercator4v5.0: not classified & original description: GENE.c6_9249~~c6_9249.p1 ORF type:5prime_partial len:354 (-),score=18.91,ECR1_N|PF14382.9|0.46,ECR1_N|PF14382.9|1.8e+03,Peptidase_S8|PF00082.25|7.1e-26 c6_9249:771-1832(-)'	T
'35.2'	'not assigned.not annotated'	'c0_7311.p2'	'mercator4v5.0: not classified & original description: GENE.c0_7311~~c0_7311.p2 ORF type:complete len:354 (+),score=87.29,KH_1|PF00013.32|1.9e-15,KH_1|PF00013.32|3.7e-11,KH_2|PF07650.20|8.8e+03,KH_2|PF07650.20|0.0046,KH_2|PF07650.20|0.00013,KH_4|PF13083.9|0.00089,KH_4|PF13083.9|3.4e-05,KH_5|PF13184.9|44,KH_5|PF13184.9|27 c0_7311:227-1288(+)'	T
'35.2'	'not assigned.not annotated'	'c11_8211.p1'	'mercator4v5.0: not classified & original description: GENE.c11_8211~~c11_8211.p1 ORF type:complete len:354 (+),score=33.56,ABC2_membrane|PF01061.27|8.9e-35,ABC2_membrane|PF01061.27|2e+03,S1FA|PF04689.16|4.1e+04,S1FA|PF04689.16|0.67 c11_8211:99-1160(+)'	T
'35.2'	'not assigned.not annotated'	'c0_111187.p1'	'mercator4v5.0: not classified & original description: GENE.c0_111187~~c0_111187.p1 ORF type:5prime_partial len:354 (-),score=59.88,DUF179|PF02622.18|3.4e-14,Thioredoxin|PF00085.23|0.031,Thioredoxin|PF00085.23|1.3e+02 c0_111187:271-1332(-)'	T
'35.2'	'not assigned.not annotated'	'c14_24913.p2'	'mercator4v5.0: not classified & original description: GENE.c14_24913~~c14_24913.p2 ORF type:complete len:354 (-),score=67.77,Fip1|PF05182.16|2.6e-17 c14_24913:2659-3720(-)'	T
'35.2'	'not assigned.not annotated'	'c1_64168.p1'	'mercator4v5.0: not classified & original description: GENE.c1_64168~~c1_64168.p1 ORF type:complete len:354 (+),score=43.21,WD40|PF00400.35|0.49 c1_64168:204-1265(+)'	T
'35.2'	'not assigned.not annotated'	'c1_97664.p1'	'mercator4v5.0: not classified & original description: GENE.c1_97664~~c1_97664.p1 ORF type:complete len:354 (-),score=58.18,MACPF|PF01823.22|5.4e-31 c1_97664:91-1152(-)'	T
'35.2'	'not assigned.not annotated'	'c13_64898.p1'	'mercator4v5.0: not classified & original description: GENE.c13_64898~~c13_64898.p1 ORF type:complete len:353 (+),score=50.94,Rhodanese|PF00581.23|1.3e-06,Rhodanese_C|PF12368.11|1.3e-18,zf-UDP|PF14569.9|8.5 c13_64898:53-1111(+)'	T
'35.2'	'not assigned.not annotated'	'c13_91709.p1'	'mercator4v5.0: not classified & original description: GENE.c13_91709~~c13_91709.p1 ORF type:complete len:353 (-),score=5.62,Arm|PF00514.26|7.6e-06,Arm|PF00514.26|3.8e-05,Arm|PF00514.26|0.00021,Arm|PF00514.26|2.3,Arm|PF00514.26|0.63,Arm|PF00514.26|32,E3_UbLigase_R4|PF13764.9|0.46,HEAT_EZ|PF13513.9|3.5e+03,HEAT_EZ|PF13513.9|56,HEAT_EZ|PF13513.9|1.2e+03,HEAT_EZ|PF13513.9|8e+02,KAP|PF05804.15|1e+02,KAP|PF05804.15|0.031,Neurochondrin|PF05536.14|0.009,RICTOR_N|PF14664.9|0.093,RICTOR_N|PF14664.9|13 c13_91709:210-1268(-)'	T
'35.2'	'not assigned.not annotated'	'c4_2547.p1'	'mercator4v5.0: not classified & original description: GENE.c4_2547~~c4_2547.p1 ORF type:complete len:353 (-),score=62.76,CARME|PF07942.15|0.44,Methyltransf_11|PF08241.15|48,Methyltransf_11|PF08241.15|1.3,Methyltransf_25|PF13649.9|2.6,Methyltransf_29|PF03141.19|6.9e-124,Methyltransf_31|PF13847.9|5.3e+02,Methyltransf_31|PF13847.9|0.48 c4_2547:195-1253(-)'	T
'35.2'	'not assigned.not annotated'	'c4_43895.p1'	'mercator4v5.0: not classified & original description: GENE.c4_43895~~c4_43895.p1 ORF type:complete len:353 (+),score=51.88 c4_43895:108-1166(+)'	T
'35.2'	'not assigned.not annotated'	'c4_67259.p1'	'mercator4v5.0: not classified & original description: GENE.c4_67259~~c4_67259.p1 ORF type:complete len:353 (+),score=22.07,Lipase_GDSL|PF00657.25|3.6e-42 c4_67259:161-1219(+)'	T
'35.2'	'not assigned.not annotated'	'c4_87444.p1'	'mercator4v5.0: not classified & original description: GENE.c4_87444~~c4_87444.p1 ORF type:complete len:353 (+),score=44.62,DUF2271|PF10029.12|0.24,DUF2271|PF10029.12|8e+03,DUF2383|PF09537.13|1.5,DUF2383|PF09537.13|5.9e+03,DUF6674|PF20379.1|1.1,GIT1_C|PF12205.11|1.5e+03,GIT1_C|PF12205.11|3.5,GIT1_C|PF12205.11|1.1e+04,Pectinesterase|PF01095.22|5.6e-29,PMEI|PF04043.18|1.4e-24 c4_87444:349-1407(+)'	T
'35.2'	'not assigned.not annotated'	'c0_8437.p1'	'mercator4v5.0: not classified & original description: GENE.c0_8437~~c0_8437.p1 ORF type:complete len:353 (-),score=72.32,adh_short|PF00106.28|1.2e-24,adh_short|PF00106.28|0.14,adh_short_C2|PF13561.9|1.8e-14,ADK_lid|PF05191.17|1,CheD|PF03975.16|0.72,KR|PF08659.13|3.3e-07 c0_8437:331-1389(-)'	T
'35.2'	'not assigned.not annotated'	'c10_105350.p1'	'mercator4v5.0: not classified & original description: GENE.c10_105350~~c10_105350.p1 ORF type:complete len:353 (-),score=28.35,BTB|PF00651.34|0.0012 c10_105350:1828-2886(-)'	T
'35.2'	'not assigned.not annotated'	'c10_62183.p1'	'mercator4v5.0: not classified & original description: GENE.c10_62183~~c10_62183.p1 ORF type:5prime_partial len:353 (-),score=57.46,ABC2_membrane|PF01061.27|0.51,ABC2_membrane|PF01061.27|81,ABC2_membrane_3|PF12698.10|1.4e+03,ABC2_membrane_3|PF12698.10|3.2e-09 c10_62183:161-1219(-)'	T
'35.2'	'not assigned.not annotated'	'c10_72809.p1'	'mercator4v5.0: not classified & original description: GENE.c10_72809~~c10_72809.p1 ORF type:complete len:353 (-),score=60.28,Rhodanese|PF00581.23|0.15 c10_72809:324-1382(-)'	T
'35.2'	'not assigned.not annotated'	'c2_51622.p1'	'mercator4v5.0: not classified & original description: GENE.c2_51622~~c2_51622.p1 ORF type:complete len:353 (-),score=54.16,DUF573|PF04504.17|22,DUF573|PF04504.17|5.9,MADF_DNA_bdg|PF10545.12|19,MADF_DNA_bdg|PF10545.12|4.9,Myb_DNA-bind_3|PF12776.10|1.4e-31,Myb_DNA-bind_3|PF12776.10|1.4e-32,Myb_DNA-bind_4|PF13837.9|0.0043,Myb_DNA-bind_4|PF13837.9|0.0024,Myb_DNA-bind_5|PF13873.9|57,Myb_DNA-bind_5|PF13873.9|0.33,Retrotrans_gag|PF03732.20|40,Retrotrans_gag|PF03732.20|4.2 c2_51622:974-2032(-)'	T
'35.2'	'not assigned.not annotated'	'c7_4443.p1'	'mercator4v5.0: not classified & original description: GENE.c7_4443~~c7_4443.p1 ORF type:complete len:347 (+),score=103.16,RabGAP-TBC|PF00566.21|8.3e+02,RabGAP-TBC|PF00566.21|1.8e+03,RabGAP-TBC|PF00566.21|0.22 c7_4443:35-1075(+)'	T
'35.2'	'not assigned.not annotated'	'c10_97052.p1'	'mercator4v5.0: not classified & original description: GENE.c10_97052~~c10_97052.p1 ORF type:complete len:353 (+),score=51.23,SCF|PF02404.18|0.64,Stress-antifung|PF01657.20|2.4e-11,Stress-antifung|PF01657.20|3.4e-11 c10_97052:1762-2820(+)'	T
'35.2'	'not assigned.not annotated'	'c9_11251.p1'	'mercator4v5.0: not classified & original description: GENE.c9_11251~~c9_11251.p1 ORF type:complete len:380 (-),score=82.65,Aldo_ket_red|PF00248.24|3.6e-53,DUF6348|PF19875.2|0.016 c9_11251:230-1288(-)'	T
'35.2'	'not assigned.not annotated'	'c7_20756.p1'	'mercator4v5.0: not classified & original description: GENE.c7_20756~~c7_20756.p1 ORF type:complete len:353 (-),score=46.67,PH|PF00169.32|0.00071,TRL|PF13146.9|1.2e+02,TRL|PF13146.9|5.7 c7_20756:38-1096(-)'	T
'35.2'	'not assigned.not annotated'	'c7_25254.p1'	'mercator4v5.0: not classified & original description: GENE.c7_25254~~c7_25254.p1 ORF type:complete len:353 (+),score=43.74,Cyclin_C|PF02984.22|1.1e-27,Cyclin_N|PF00134.26|5.6e-10,Cyclin_N|PF00134.26|1.2e-10 c7_25254:339-1397(+)'	T
'35.2'	'not assigned.not annotated'	'c9_64842.p1'	'mercator4v5.0: not classified & original description: GENE.c9_64842~~c9_64842.p1 ORF type:complete len:365 (+),score=30.62,Methyltransf_11|PF08241.15|9.5e-09,Methyltransf_12|PF08242.15|4.7e-07,Methyltransf_23|PF13489.9|7.4e-20,Methyltransf_25|PF13649.9|8.5e-13,Methyltransf_31|PF13847.9|0.0019,Methyltransf_31|PF13847.9|0.00017,Methyltransf_4|PF02390.20|0.027,Methyltransf_4|PF02390.20|1.3e+03,MTS|PF05175.17|0.033,PrmA|PF06325.16|0.031,Ubie_methyltran|PF01209.21|0.047 c9_64842:37-1095(+)'	T
'35.2'	'not assigned.not annotated'	'c9_87870.p1'	'mercator4v5.0: not classified & original description: GENE.c9_87870~~c9_87870.p1 ORF type:3prime_partial len:362 (-),score=24.82,Nup84_Nup100|PF04121.16|1.6e-80 c9_87870:1-1059(-)'	T
'35.2'	'not assigned.not annotated'	'c0_111477.p1'	'mercator4v5.0: not classified & original description: GENE.c0_111477~~c0_111477.p1 ORF type:complete len:353 (+),score=88.35,ANTH|PF07651.19|0.0061,ENTH|PF01417.23|4.5e-26 c0_111477:331-1389(+)'	T
'35.2'	'not assigned.not annotated'	'c2_38007.p2'	'mercator4v5.0: not classified & original description: GENE.c2_38007~~c2_38007.p2 ORF type:complete len:353 (-),score=59.94,IBN_N|PF03810.22|9.2e-15,IBN_N|PF03810.22|8.1e+03,RE_HindIII|PF09518.13|1.2e+02,RE_HindIII|PF09518.13|7.8,Xpo1|PF08389.15|3.4e-41 c2_38007:3244-4302(-)'	T
'35.2'	'not assigned.not annotated'	'c12_102756.p1'	'mercator4v5.0: not classified & original description: GENE.c12_102756~~c12_102756.p1 ORF type:5prime_partial len:353 (+),score=42.41,GATase|PF00117.31|2.2e-12,Peptidase_C26|PF07722.16|1.9e-40 c12_102756:2-1060(+)'	T
'35.2'	'not assigned.not annotated'	'c12_79091.p1'	'mercator4v5.0: not classified & original description: GENE.c12_79091~~c12_79091.p1 ORF type:5prime_partial len:353 (-),score=50.04,Ank_2|PF12796.10|0.35,CorA|PF01544.21|0.065,DUF2207|PF09972.12|17,DUF2207|PF09972.12|1.6e+02,H_PPase|PF03030.19|7.6e+02,H_PPase|PF03030.19|1.6,Oxidored_q3|PF00499.23|1.8,Oxidored_q3|PF00499.23|13,PGG|PF13962.9|4.8e-29,SLAC1|PF03595.20|0.1,Srg|PF02118.24|5.5,SUR7|PF06687.15|3.2,SUR7|PF06687.15|2.5e+03 c12_79091:117-1175(-)'	T
'35.2'	'not assigned.not annotated'	'c3_10777.p1'	'mercator4v5.0: not classified & original description: GENE.c3_10777~~c3_10777.p1 ORF type:complete len:388 (+),score=76.69,DEAD|PF00270.32|4.7e-22,DUF5998|PF19461.2|0.18,GAGA_bind|PF06217.15|0.2,Med19|PF10278.12|1.2e+03,Med19|PF10278.12|1.8,Zip|PF02535.25|0.49 c3_10777:107-1165(+)'	T
'35.2'	'not assigned.not annotated'	'c3_23400.p1'	'mercator4v5.0: not classified & original description: GENE.c3_23400~~c3_23400.p1 ORF type:complete len:353 (+),score=90.68,EDR2_C|PF07059.15|1e-69 c3_23400:259-1317(+)'	T
'35.2'	'not assigned.not annotated'	'c5_31832.p1'	'mercator4v5.0: not classified & original description: GENE.c5_31832~~c5_31832.p1 ORF type:complete len:407 (-),score=134.46,ATG16|PF08614.14|1.7,ATG16|PF08614.14|24,ATG16|PF08614.14|1.5e+02,ATG16|PF08614.14|1.7e+02,CALCOCO1|PF07888.14|9e+02,CALCOCO1|PF07888.14|1.4e+02,CALCOCO1|PF07888.14|2,CALCOCO1|PF07888.14|0.47,CCCAP|PF15964.8|6.2,CCCAP|PF15964.8|4.5,CENP-F_leu_zip|PF10473.12|3.8,CENP-F_leu_zip|PF10473.12|1.2e+03,CENP-F_leu_zip|PF10473.12|6.3,CENP-F_leu_zip|PF10473.12|69,Crescentin|PF19220.3|0.034,Crescentin|PF19220.3|0.98,Crescentin|PF19220.3|79,DAHL|PF19443.2|3.3e+02,DAHL|PF19443.2|1.7e+02,DAHL|PF19443.2|0.12,DivIC|PF04977.18|4.8e+02,DivIC|PF04977.18|9.6e+02,DivIC|PF04977.18|1.4,DivIC|PF04977.18|66,DivIC|PF04977.18|0.59,DivIC|PF04977.18|1.3e+03,DivIC|PF04977.18|1.2e+03,DUF1664|PF07889.15|0.21,DUF1664|PF07889.15|34,DUF1664|PF07889.15|2.4,DUF1664|PF07889.15|90,DUF3450|PF11932.11|12,DUF3450|PF11932.11|5.9e+02,DUF3450|PF11932.11|0.72,DUF3450|PF11932.11|1.2,DUF3450|PF11932.11|24,DUF4472|PF14739.9|7.3,DUF4472|PF14739.9|0.22,DUF4472|PF14739.9|2.3e+02,DUF4472|PF14739.9|2.2,DUF4472|PF14739.9|7e+02,DUF6284|PF19801.2|2e+03,DUF6284|PF19801.2|3.1e+02,DUF6284|PF19801.2|12,DUF6284|PF19801.2|2.3e+03,DUF724|PF05266.17|13,DUF724|PF05266.17|3.9e+02,DUF724|PF05266.17|1.9,DUF724|PF05266.17|73,DUF724|PF05266.17|13,DUF724|PF05266.17|27,Filament|PF00038.24|5.2e+02,Filament|PF00038.24|1.1e+02,Filament|PF00038.24|27,FUSC|PF04632.15|6.2,FUSC|PF04632.15|8.4,Nuf2_DHR10-like|PF18595.4|7.8e+03,Nuf2_DHR10-like|PF18595.4|0.0006,Nuf2_DHR10-like|PF18595.4|24,Nuf2_DHR10-like|PF18595.4|8e+02,Tektin|PF03148.17|0.83,Tektin|PF03148.17|4.8,Tektin|PF03148.17|43,Tektin|PF03148.17|1.2,Tektin|PF03148.17|90,Tektin|PF03148.17|1.2e+02,TMP_3|PF20155.2|3.8e+03,TMP_3|PF20155.2|0.034,TMP_3|PF20155.2|3.6e+03,YabA|PF06156.16|13,YabA|PF06156.16|0.29,YabA|PF06156.16|5.8,YabA|PF06156.16|0.033,YabA|PF06156.16|1.2e+02 c5_31832:730-1788(-)'	T
'35.2'	'not assigned.not annotated'	'c5_39964.p1'	'mercator4v5.0: not classified & original description: GENE.c5_39964~~c5_39964.p1 ORF type:complete len:353 (-),score=18.08,Abhydrolase_3|PF07859.16|2e-55,BD-FAE|PF20434.1|2.6e-10,Chlorophyllase2|PF12740.10|8.2e-06,COesterase|PF00135.31|4.7e-07,COesterase|PF00135.31|7.1e+03,Say1_Mug180|PF10340.12|3.1e-06 c5_39964:313-1371(-)'	T
'35.2'	'not assigned.not annotated'	'c6_9355.p2'	'mercator4v5.0: not classified & original description: GENE.c6_9355~~c6_9355.p2 ORF type:complete len:353 (+),score=10.01,PH|PF00169.32|8.5e-12,PH_11|PF15413.9|8.5e+03,PH_11|PF15413.9|1.7e-19,PH_13|PF16652.8|0.09,PH_8|PF15409.9|1.6e+04,PH_8|PF15409.9|6.7,PH_8|PF15409.9|0.066 c6_9355:215-1273(+)'	T
'35.2'	'not assigned.not annotated'	'c0_37117.p2'	'mercator4v5.0: not classified & original description: GENE.c0_37117~~c0_37117.p2 ORF type:complete len:353 (-),score=58.08 c0_37117:676-1734(-)'	T
'35.2'	'not assigned.not annotated'	'c11_2500.p1'	'mercator4v5.0: not classified & original description: GENE.c11_2500~~c11_2500.p1 ORF type:complete len:353 (-),score=102.30,Auxin_canalis|PF05703.14|3.4e-70,DUF3915|PF13054.9|7.1e+02,DUF3915|PF13054.9|5.6,PGDH_inter|PF19304.2|3e+03,PGDH_inter|PF19304.2|1.1,PH_2|PF08458.13|9.5e-06 c11_2500:43-1101(-)'	T
'35.2'	'not assigned.not annotated'	'c0_111332.p1'	'mercator4v5.0: not classified & original description: GENE.c0_111332~~c0_111332.p1 ORF type:complete len:353 (+),score=61.68,Methyltransf_32|PF13679.9|4.6e-25 c0_111332:254-1312(+)'	T
'35.2'	'not assigned.not annotated'	'c0_78134.p1'	'mercator4v5.0: not classified & original description: GENE.c0_78134~~c0_78134.p1 ORF type:complete len:399 (+),score=52.94,GTP_EFTU|PF00009.30|2.5e-55,GTP_EFTU_D2|PF03144.28|0.0026,MMR_HSR1|PF01926.26|7.2e-05,MMR_HSR1_Xtn|PF16897.8|0.45,Ras|PF00071.25|0.00023,SRPRB|PF09439.13|0.34 c0_78134:139-1197(+)'	T
'35.2'	'not assigned.not annotated'	'c0_83413.p1'	'mercator4v5.0: not classified & original description: GENE.c0_83413~~c0_83413.p1 ORF type:complete len:353 (+),score=25.73,AMP-binding|PF00501.31|7.1e-59 c0_83413:167-1225(+)'	T
'35.2'	'not assigned.not annotated'	'c0_85022.p1'	'mercator4v5.0: not classified & original description: GENE.c0_85022~~c0_85022.p1 ORF type:complete len:353 (-),score=44.52,HeH|PF12949.10|1.3,HeH|PF12949.10|8.8e+03,Myb_DNA-binding|PF00249.34|1.6e-08,Myb_DNA-bind_4|PF13837.9|0.0027,Myb_DNA-bind_4|PF13837.9|1.3e+04,Myb_DNA-bind_6|PF13921.9|0.22 c0_85022:340-1398(-)'	T
'35.2'	'not assigned.not annotated'	'c0_87598.p1'	'mercator4v5.0: not classified & original description: GENE.c0_87598~~c0_87598.p1 ORF type:complete len:353 (-),score=61.93,Exo_endo_phos|PF03372.26|0.0001,Exo_endo_phos_2|PF14529.9|0.00016 c0_87598:430-1488(-)'	T
'35.2'	'not assigned.not annotated'	'c1_14469.p1'	'mercator4v5.0: not classified & original description: GENE.c1_14469~~c1_14469.p1 ORF type:complete len:353 (+),score=55.27,DUF2201|PF09967.12|1.6,VWA|PF00092.31|2.8e-09,VWA|PF00092.31|2.5e+03,VWA_2|PF13519.9|1.8e-09,VWA_3|PF13768.9|6.5e-18,VWA_CoxE|PF05762.17|0.0003 c1_14469:1049-2107(+)'	T
'35.2'	'not assigned.not annotated'	'c14_78733.p1'	'mercator4v5.0: not classified & original description: GENE.c14_78733~~c14_78733.p1 ORF type:internal len:354 (-),score=16.25,Integrase_H2C2|PF17921.4|7.9e-19,RNase_H|PF00075.27|0.01,RT_RNaseH|PF17917.4|2.2e-31,RT_RNaseH_2|PF17919.4|6e-27 c14_78733:2-1060(-)'	T
'35.2'	'not assigned.not annotated'	'c1_61658.p1'	'mercator4v5.0: not classified & original description: GENE.c1_61658~~c1_61658.p1 ORF type:5prime_partial len:353 (-),score=60.81,Glyco_transf_24|PF18404.4|3.6e-05,Glyco_transf_8|PF01501.23|0.0074,Glyco_transf_8|PF01501.23|1.7e-92 c1_61658:427-1485(-)'	T
'35.2'	'not assigned.not annotated'	'c13_83935.p1'	'mercator4v5.0: not classified & original description: GENE.c13_83935~~c13_83935.p1 ORF type:complete len:352 (-),score=59.32,Abhydrolase_1|PF00561.23|5.5e-08,Abhydrolase_6|PF12697.10|4.3e-06,Esterase|PF00756.23|0.072,Hydrolase_4|PF12146.11|1.6e-06 c13_83935:599-1654(-)'	T
'35.2'	'not assigned.not annotated'	'c10_18391.p1'	'mercator4v5.0: not classified & original description: GENE.c10_18391~~c10_18391.p1 ORF type:complete len:352 (+),score=61.30,Lipase_GDSL|PF00657.25|3.2e-42 c10_18391:209-1264(+)'	T
'35.2'	'not assigned.not annotated'	'c3_71959.p1'	'mercator4v5.0: not classified & original description: GENE.c3_71959~~c3_71959.p1 ORF type:complete len:352 (+),score=98.01,zf-C2H2_jaz|PF12171.11|0.0006,zf-C2H2_jaz|PF12171.11|1.8e+03,zf-met|PF12874.10|2.3e-06 c3_71959:337-1392(+)'	T
'35.2'	'not assigned.not annotated'	'c10_35763.p1'	'mercator4v5.0: not classified & original description: GENE.c10_35763~~c10_35763.p1 ORF type:complete len:352 (-),score=60.95 c10_35763:466-1521(-)'	T
'35.2'	'not assigned.not annotated'	'c10_50111.p1'	'mercator4v5.0: not classified & original description: GENE.c10_50111~~c10_50111.p1 ORF type:5prime_partial len:352 (+),score=56.64 c10_50111:1-1056(+)'	T
'35.2'	'not assigned.not annotated'	'c10_6496.p1'	'mercator4v5.0: not classified & original description: GENE.c10_6496~~c10_6496.p1 ORF type:complete len:352 (+),score=68.69,Asp|PF00026.26|7.5e-06,DUF4362|PF14275.9|0.25,TAXi_C|PF14541.9|4.2e-12 c10_6496:1135-2190(+)'	T
'35.2'	'not assigned.not annotated'	'c14_61216.p1'	'mercator4v5.0: not classified & original description: GENE.c14_61216~~c14_61216.p1 ORF type:complete len:352 (-),score=81.89 c14_61216:698-1753(-)'	T
'35.2'	'not assigned.not annotated'	'c12_13620.p1'	'mercator4v5.0: not classified & original description: GENE.c12_13620~~c12_13620.p1 ORF type:complete len:352 (+),score=61.24,Abhydrolase_1|PF00561.23|2.5e-12,Abhydrolase_6|PF12697.10|1.1e-13,DUF915|PF06028.14|8.7,DUF915|PF06028.14|2.3e+02,Hydrolase_4|PF12146.11|2.2e-07,LIDHydrolase|PF10230.12|0.038,Ndr|PF03096.17|0.34,Ser_hydrolase|PF06821.16|0.00054 c12_13620:274-1329(+)'	T
'35.2'	'not assigned.not annotated'	'c13_31142.p1'	'mercator4v5.0: not classified & original description: GENE.c13_31142~~c13_31142.p1 ORF type:complete len:352 (-),score=43.51,PolyA_pol|PF01743.23|8.1e-23,PolyA_pol_RNAbd|PF12627.10|1.4e-13 c13_31142:553-1608(-)'	T
'35.2'	'not assigned.not annotated'	'c13_81814.p1'	'mercator4v5.0: not classified & original description: GENE.c13_81814~~c13_81814.p1 ORF type:complete len:352 (+),score=57.23,Lactamase_B_3|PF13483.9|1.4e-40 c13_81814:182-1237(+)'	T
'35.2'	'not assigned.not annotated'	'c0_56472.p1'	'mercator4v5.0: not classified & original description: GENE.c0_56472~~c0_56472.p1 ORF type:3prime_partial len:337 (+),score=46.92,MATH|PF00917.29|0.036,MATH|PF00917.29|1.8e-11,MATH|PF00917.29|2.1e+03 c0_56472:726-1733(+)'	T
'35.2'	'not assigned.not annotated'	'c4_35764.p1'	'mercator4v5.0: not classified & original description: GENE.c4_35764~~c4_35764.p1 ORF type:complete len:352 (-),score=43.98,MSS51_C|PF20179.1|1.3e-11,zf-MYND|PF01753.21|2.8e-08 c4_35764:731-1786(-)'	T
'35.2'	'not assigned.not annotated'	'c4_89638.p1'	'mercator4v5.0: not classified & original description: GENE.c4_89638~~c4_89638.p1 ORF type:complete len:352 (+),score=14.45,Ank|PF00023.33|5.3e+02,Ank|PF00023.33|0.058,Ank_2|PF12796.10|6.7e-05,Ank_3|PF13606.9|3.9,Ank_4|PF13637.9|0.00018,Ank_4|PF13637.9|1.5e+03,Ank_5|PF13857.9|7e-06 c4_89638:256-1311(+)'	T
'35.2'	'not assigned.not annotated'	'c2_86373.p1'	'mercator4v5.0: not classified & original description: GENE.c2_86373~~c2_86373.p1 ORF type:3prime_partial len:140 (-),score=18.79,PAZ|PF02170.25|0.25,SLATT_5|PF18160.4|0.39 c2_86373:1-363(-)'	T
'35.2'	'not assigned.not annotated'	'c9_29954.p1'	'mercator4v5.0: not classified & original description: GENE.c9_29954~~c9_29954.p1 ORF type:5prime_partial len:352 (-),score=56.86,DSHCT|PF08148.15|2.7e-47,eIF3_p135|PF12807.10|8.9e+03,eIF3_p135|PF12807.10|0.71,IL34|PF15036.9|5.4e+02,IL34|PF15036.9|7.2,IL34|PF15036.9|8.7e+03,IL34|PF15036.9|1.4e+04,rRNA_proc-arch|PF13234.9|1.2e-39,rRNA_proc-arch|PF13234.9|2.9e+02 c9_29954:285-1340(-)'	T
'35.2'	'not assigned.not annotated'	'c9_3378.p1'	'mercator4v5.0: not classified & original description: GENE.c9_3378~~c9_3378.p1 ORF type:5prime_partial len:352 (+),score=29.86 c9_3378:1-1056(+)'	T
'35.2'	'not assigned.not annotated'	'c9_7000.p1'	'mercator4v5.0: not classified & original description: GENE.c9_7000~~c9_7000.p1 ORF type:5prime_partial len:352 (+),score=37.50,EF-hand_1|PF00036.35|6.8e-06,EF-hand_5|PF13202.9|0.00016,EF-hand_6|PF13405.9|0.00015,EF-hand_7|PF13499.9|0.005,HBM|PF16591.8|0.14,Pyr_redox|PF00070.30|3.8e-05,Pyr_redox_2|PF07992.17|3.3e-16 c9_7000:1-1056(+)'	T
'35.2'	'not assigned.not annotated'	'c2_10216.p2'	'mercator4v5.0: not classified & original description: GENE.c2_10216~~c2_10216.p2 ORF type:complete len:352 (-),score=72.62 c2_10216:1472-2527(-)'	T
'35.2'	'not assigned.not annotated'	'c9_109183.p1'	'mercator4v5.0: not classified & original description: GENE.c9_109183~~c9_109183.p1 ORF type:5prime_partial len:352 (-),score=10.67 c9_109183:231-1286(-)'	T
'35.2'	'not assigned.not annotated'	'c9_51826.p1'	'mercator4v5.0: not classified & original description: GENE.c9_51826~~c9_51826.p1 ORF type:3prime_partial len:353 (-),score=26.04,Allantoicase|PF03561.18|4.5e-51,Allantoicase|PF03561.18|5.4e-46,DUF6401|PF19939.2|3.8e+02,DUF6401|PF19939.2|2.5 c9_51826:3-1058(-)'	T
'35.2'	'not assigned.not annotated'	'c9_65590.p1'	'mercator4v5.0: not classified & original description: GENE.c9_65590~~c9_65590.p1 ORF type:complete len:373 (+),score=43.51,Carn_acyltransf|PF00755.23|8.8e-73,DUF3974|PF13120.9|0.82,HBD|PF18534.4|0.57,IRK_N|PF08466.13|0.15,zf-rbx1|PF12678.10|0.78 c9_65590:65-1120(+)'	T
'35.2'	'not assigned.not annotated'	'c12_35062.p2'	'mercator4v5.0: not classified & original description: GENE.c12_35062~~c12_35062.p2 ORF type:complete len:352 (+),score=15.02,Asp_protease|PF09668.13|6.3e-05,Asp_protease_2|PF13650.9|6.4e-06,gag-asp_proteas|PF13975.9|1.2e-06,Retrotrans_gag|PF03732.20|1.1e-11,RVP_2|PF08284.14|8.7e-42,Ty3_capsid|PF19259.2|0.0012,zf-CCHC|PF00098.26|0.00025,zf-CCHC_2|PF13696.9|0.037 c12_35062:631-1686(+)'	T
'35.2'	'not assigned.not annotated'	'c12_20610.p1'	'mercator4v5.0: not classified & original description: GENE.c12_20610~~c12_20610.p1 ORF type:internal len:353 (+),score=8.61,Integrase_H2C2|PF17921.4|7.3e-19,rve|PF00665.29|0.00028 c12_20610:3-1058(+)'	T
'35.2'	'not assigned.not annotated'	'c12_24497.p1'	'mercator4v5.0: not classified & original description: GENE.c12_24497~~c12_24497.p1 ORF type:complete len:352 (+),score=68.40,PHD_2|PF13831.9|0.028,PHD_2|PF13831.9|4.3e+03,zf-RRPl_C4|PF17026.8|50 c12_24497:316-1371(+)'	T
'35.2'	'not assigned.not annotated'	'c2_53289.p1'	'mercator4v5.0: not classified & original description: GENE.c2_53289~~c2_53289.p1 ORF type:complete len:352 (-),score=82.08,CBM_48|PF02922.21|5.4e-19 c2_53289:634-1689(-)'	T
'35.2'	'not assigned.not annotated'	'c12_64486.p2'	'mercator4v5.0: not classified & original description: GENE.c12_64486~~c12_64486.p2 ORF type:complete len:352 (+),score=41.63,Tachylectin|PF14517.9|0.21,Tachylectin|PF14517.9|2.2e+03,WD40|PF00400.35|0.034,WD40|PF00400.35|4.3,WD40|PF00400.35|0.83 c12_64486:142-1197(+)'	T
'35.2'	'not assigned.not annotated'	'c3_9885.p1'	'mercator4v5.0: not classified & original description: GENE.c3_9885~~c3_9885.p1 ORF type:3prime_partial len:353 (+),score=41.18,EbsA|PF17255.5|39,EbsA|PF17255.5|93,Mlo|PF03094.18|2.2e-117 c3_9885:792-1847(+)'	T
'35.2'	'not assigned.not annotated'	'c6_9941.p1'	'mercator4v5.0: not classified & original description: GENE.c6_9941~~c6_9941.p1 ORF type:5prime_partial len:352 (+),score=63.51,DUF3754|PF12576.11|2.3e-22 c6_9941:2-1057(+)'	T
'35.2'	'not assigned.not annotated'	'c11_5725.p1'	'mercator4v5.0: not classified & original description: GENE.c11_5725~~c11_5725.p1 ORF type:complete len:352 (+),score=60.78,Methyltransf_11|PF08241.15|0.35,Methyltransf_23|PF13489.9|0.00026,Methyltransf_25|PF13649.9|0.016,Methyltransf_31|PF13847.9|0.29,Methyltransf_32|PF13679.9|3.6e-27,MTS|PF05175.17|0.33,PCMT|PF01135.22|0.31,TehB|PF03848.17|0.13 c11_5725:158-1213(+)'	T
'35.2'	'not assigned.not annotated'	'c0_81176.p2'	'mercator4v5.0: not classified & original description: GENE.c0_81176~~c0_81176.p2 ORF type:complete len:408 (-),score=73.61,BRCT|PF00533.29|2.7e-08,BRCT_2|PF16589.8|2.2e-08,LIG3_BRCT|PF16759.8|2.8e-05,LIG3_BRCT|PF16759.8|1.8e+04,PTCB-BRCT|PF12738.10|0.0037 c0_81176:3269-4324(-)'	T
'35.2'	'not assigned.not annotated'	'c0_83583.p1'	'mercator4v5.0: not classified & original description: GENE.c0_83583~~c0_83583.p1 ORF type:complete len:352 (+),score=55.64,DUF3671|PF12420.11|1.2e+04,DUF3671|PF12420.11|0.14,DUF4519|PF15012.9|0.053,Psg1|PF14610.9|0.015,PspB|PF06667.15|2.8e+04,PspB|PF06667.15|2,Stress-antifung|PF01657.20|4.7e-20,Stress-antifung|PF01657.20|2.3e-14 c0_83583:406-1461(+)'	T
'35.2'	'not assigned.not annotated'	'c1_43319.p1'	'mercator4v5.0: not classified & original description: GENE.c1_43319~~c1_43319.p1 ORF type:complete len:352 (-),score=36.47,Lipase_GDSL|PF00657.25|2.7e-30 c1_43319:96-1151(-)'	T
'35.2'	'not assigned.not annotated'	'c14_5895.p1'	'mercator4v5.0: not classified & original description: GENE.c14_5895~~c14_5895.p1 ORF type:complete len:352 (+),score=69.72,AAA_16|PF13191.9|0.012,AAA_22|PF13401.9|0.22,ABC_tran|PF00005.30|0.31,AFG1_ATPase|PF03969.19|1.8e-38,ATPase_2|PF01637.21|0.0079,Bac_DnaA|PF00308.21|7.8,Bac_DnaA|PF00308.21|69,NACHT|PF05729.15|1.2 c14_5895:222-1277(+)'	T
'35.2'	'not assigned.not annotated'	'c14_70820.p1'	'mercator4v5.0: not classified & original description: GENE.c14_70820~~c14_70820.p1 ORF type:3prime_partial len:353 (+),score=54.63,EDR2_C|PF07059.15|4.1e-30 c14_70820:477-1532(+)'	T
'35.2'	'not assigned.not annotated'	'c10_38072.p1'	'mercator4v5.0: not classified & original description: GENE.c10_38072~~c10_38072.p1 ORF type:complete len:351 (+),score=44.32,Methyltransf_11|PF08241.15|1.2e-19,Methyltransf_12|PF08242.15|3e-09,Methyltransf_23|PF13489.9|1.6e-08,Methyltransf_25|PF13649.9|3.7e-15,Methyltransf_29|PF03141.19|0.0094,Methyltransf_31|PF13847.9|1.4e-09,Trm112p|PF03966.19|3.6,Ubie_methyltran|PF01209.21|1.4e-07 c10_38072:104-1156(+)'	T
'35.2'	'not assigned.not annotated'	'c10_45324.p1'	'mercator4v5.0: not classified & original description: GENE.c10_45324~~c10_45324.p1 ORF type:complete len:351 (+),score=64.45,ANAPC4_WD40|PF12894.10|0.01,ANAPC4_WD40|PF12894.10|96,NBCH_WD40|PF20426.1|0.22,NBCH_WD40|PF20426.1|0.14,NBCH_WD40|PF20426.1|1.3e+02,NMT1|PF09084.14|0.59,Phosducin|PF02114.19|0.15,WD40|PF00400.35|1.1,WD40|PF00400.35|54,WD40|PF00400.35|5,WD40|PF00400.35|0.39,WD40_like|PF17005.8|0.2,WD40_like|PF17005.8|0.53 c10_45324:125-1177(+)'	T
'35.2'	'not assigned.not annotated'	'c13_32686.p1'	'mercator4v5.0: not classified & original description: GENE.c13_32686~~c13_32686.p1 ORF type:complete len:351 (+),score=76.63,ANAPC4_WD40|PF12894.10|7.5e+02,ANAPC4_WD40|PF12894.10|7.1e+02,ANAPC4_WD40|PF12894.10|0.017,ANAPC4_WD40|PF12894.10|0.81,eIF2A|PF08662.14|6.5e+02,eIF2A|PF08662.14|0.87,Ge1_WD40|PF16529.8|26,Ge1_WD40|PF16529.8|2.5,NBCH_WD40|PF20426.1|1.1e+03,NBCH_WD40|PF20426.1|46,NBCH_WD40|PF20426.1|6.1,NBCH_WD40|PF20426.1|0.081,WD40|PF00400.35|1.4e+02,WD40|PF00400.35|0.0041,WD40|PF00400.35|0.06,WD40|PF00400.35|0.047,WD40|PF00400.35|2.3e-07 c13_32686:260-1312(+)'	T
'35.2'	'not assigned.not annotated'	'c8_19413.p2'	'mercator4v5.0: not classified & original description: GENE.c8_19413~~c8_19413.p2 ORF type:complete len:351 (-),score=95.65,BRCT|PF00533.29|2.1e-15,BRCT_2|PF16589.8|0.013,PTCB-BRCT|PF12738.10|2.6e-05 c8_19413:2380-3432(-)'	T
'35.2'	'not assigned.not annotated'	'c10_67171.p1'	'mercator4v5.0: not classified & original description: GENE.c10_67171~~c10_67171.p1 ORF type:complete len:351 (-),score=38.90 c10_67171:376-1428(-)'	T
'35.2'	'not assigned.not annotated'	'c4_2636.p1'	'mercator4v5.0: not classified & original description: GENE.c4_2636~~c4_2636.p1 ORF type:complete len:351 (+),score=-13.04,Glyco_hydro_64|PF16483.8|6.5,Glyco_hydro_64|PF16483.8|1.6e+02,Thaumatin|PF00314.20|4.6e-82 c4_2636:374-1426(+)'	T
'35.2'	'not assigned.not annotated'	'c4_30151.p1'	'mercator4v5.0: not classified & original description: GENE.c4_30151~~c4_30151.p1 ORF type:internal len:352 (+),score=46.55,MATH|PF00917.29|0.068,MATH|PF00917.29|2.2e-11,MATH|PF00917.29|0.67 c4_30151:1-1053(+)'	T
'35.2'	'not assigned.not annotated'	'c4_53528.p1'	'mercator4v5.0: not classified & original description: GENE.c4_53528~~c4_53528.p1 ORF type:5prime_partial len:351 (+),score=89.06,DUF4230|PF14014.9|0.26 c4_53528:3-1055(+)'	T
'35.2'	'not assigned.not annotated'	'c4_79449.p1'	'mercator4v5.0: not classified & original description: GENE.c4_79449~~c4_79449.p1 ORF type:5prime_partial len:351 (-),score=42.10,Myb_DNA-binding|PF00249.34|0.0069,Myb_DNA-binding|PF00249.34|2.9e-14,Myb_DNA-bind_6|PF13921.9|0.00015,Myb_DNA-bind_6|PF13921.9|2.5e-06 c4_79449:210-1262(-)'	T
'35.2'	'not assigned.not annotated'	'c10_100491.p1'	'mercator4v5.0: not classified & original description: GENE.c10_100491~~c10_100491.p1 ORF type:complete len:351 (-),score=37.04,RVT_1|PF00078.30|0.3,RVT_2|PF07727.17|2e-32 c10_100491:109-1161(-)'	T
'35.2'	'not assigned.not annotated'	'c0_81079.p2'	'mercator4v5.0: not classified & original description: GENE.c0_81079~~c0_81079.p2 ORF type:complete len:351 (-),score=60.25 c0_81079:1696-2748(-)'	T
'35.2'	'not assigned.not annotated'	'c10_97738.p1'	'mercator4v5.0: not classified & original description: GENE.c10_97738~~c10_97738.p1 ORF type:3prime_partial len:352 (+),score=45.10,bZIP_C|PF12498.11|2.7e+04,bZIP_C|PF12498.11|0.37,Exostosin|PF03016.18|2.5e-18,SprA-related|PF12118.11|0.61 c10_97738:158-1210(+)'	T
'35.2'	'not assigned.not annotated'	'c9_26820.p1'	'mercator4v5.0: not classified & original description: GENE.c9_26820~~c9_26820.p1 ORF type:internal len:352 (-),score=37.80,Cation_ATPase_N|PF00690.29|1.9e+03,Cation_ATPase_N|PF00690.29|1.4e-06,E1-E2_ATPase|PF00122.23|6.8e+03,E1-E2_ATPase|PF00122.23|7.5e-24 c9_26820:3-1055(-)'	T
'35.2'	'not assigned.not annotated'	'c9_34238.p2'	'mercator4v5.0: not classified & original description: GENE.c9_34238~~c9_34238.p2 ORF type:3prime_partial len:352 (+),score=37.72,EpuA|PF11772.11|20 c9_34238:54-1106(+)'	T
'35.2'	'not assigned.not annotated'	'c9_45447.p1'	'mercator4v5.0: not classified & original description: GENE.c9_45447~~c9_45447.p1 ORF type:complete len:351 (+),score=48.17,GPP34|PF05719.14|7.1e-70 c9_45447:544-1596(+)'	T
'35.2'	'not assigned.not annotated'	'c12_96027.p1'	'mercator4v5.0: not classified & original description: GENE.c12_96027~~c12_96027.p1 ORF type:complete len:351 (+),score=126.29,DUF6286|PF19803.2|2,DUF6286|PF19803.2|1.5,HMA|PF00403.29|9.6e-11,HMA|PF00403.29|8e-14,Tox-PL-2|PF15643.9|1.5e+02,Tox-PL-2|PF15643.9|23 c12_96027:234-1286(+)'	T
'35.2'	'not assigned.not annotated'	'c7_13524.p1'	'mercator4v5.0: not classified & original description: GENE.c7_13524~~c7_13524.p1 ORF type:5prime_partial len:351 (-),score=34.97,FBA_1|PF07734.16|0.00039,FBA_3|PF08268.15|0.0014,Kelch_1|PF01344.28|1.5e+02,Kelch_1|PF01344.28|2.2e+02,Kelch_1|PF01344.28|5e+02 c7_13524:73-1125(-)'	T
'35.2'	'not assigned.not annotated'	'c9_79616.p1'	'mercator4v5.0: not classified & original description: GENE.c9_79616~~c9_79616.p1 ORF type:complete len:351 (-),score=25.51,FliJ|PF02050.19|0.36,Ribosomal_S7|PF00177.24|1.1e-24 c9_79616:301-1353(-)'	T
'35.2'	'not assigned.not annotated'	'c9_81038.p1'	'mercator4v5.0: not classified & original description: GENE.c9_81038~~c9_81038.p1 ORF type:internal len:352 (-),score=-9.08,Fungal_trans_2|PF11951.11|8.5e-21 c9_81038:3-1055(-)'	T
'35.2'	'not assigned.not annotated'	'c9_87842.p1'	'mercator4v5.0: not classified & original description: GENE.c9_87842~~c9_87842.p1 ORF type:complete len:351 (-),score=33.25,SF1-HH|PF16275.8|0.013,SF1-HH|PF16275.8|1e+04,Stb3|PF10330.12|5.6e-39 c9_87842:1035-2087(-)'	T
'35.2'	'not assigned.not annotated'	'c2_27495.p1'	'mercator4v5.0: not classified & original description: GENE.c2_27495~~c2_27495.p1 ORF type:3prime_partial len:352 (-),score=38.85,Vps62|PF06101.14|1.8e-126 c2_27495:3-1055(-)'	T
'35.2'	'not assigned.not annotated'	'c2_43867.p2'	'mercator4v5.0: not classified & original description: GENE.c2_43867~~c2_43867.p2 ORF type:complete len:351 (-),score=90.09 c2_43867:2742-3794(-)'	T
'35.2'	'not assigned.not annotated'	'c12_54957.p1'	'mercator4v5.0: not classified & original description: GENE.c12_54957~~c12_54957.p1 ORF type:3prime_partial len:352 (+),score=16.27,F-box|PF00646.36|1.1e-08,F-box-like|PF12937.10|2.3e-08,Kelch_1|PF01344.28|1.5e+03,Kelch_1|PF01344.28|1.7e-06,Kelch_1|PF01344.28|3.3e+03,Kelch_4|PF13418.9|2.8,Kelch_4|PF13418.9|2e+03,Kelch_6|PF13964.9|45,Kelch_6|PF13964.9|1.4,Kelch_6|PF13964.9|2.4e+03 c12_54957:153-1205(+)'	T
'35.2'	'not assigned.not annotated'	'c12_85430.p1'	'mercator4v5.0: not classified & original description: GENE.c12_85430~~c12_85430.p1 ORF type:5prime_partial len:351 (-),score=64.12,AMP-binding|PF00501.31|7.6e-06,PP-binding|PF00550.28|1.3e+04,PP-binding|PF00550.28|5.7e-10,PP-binding|PF00550.28|5.8e+03 c12_85430:43-1095(-)'	T
'35.2'	'not assigned.not annotated'	'c12_97326.p1'	'mercator4v5.0: not classified & original description: GENE.c12_97326~~c12_97326.p1 ORF type:complete len:319 (+),score=35.84,Branch|PF02485.24|6e-80 c12_97326:984-1940(+)'	T
'35.2'	'not assigned.not annotated'	'c8_17994.p1'	'mercator4v5.0: not classified & original description: GENE.c8_17994~~c8_17994.p1 ORF type:complete len:351 (-),score=73.57,DUF5763|PF19067.3|1.8e+04,DUF5763|PF19067.3|1,HTH_21|PF13276.9|7.2e+03,HTH_21|PF13276.9|0.28,HTH_56|PF18662.4|2e+04,HTH_56|PF18662.4|5.8e+03,HTH_56|PF18662.4|7.6,HTH_56|PF18662.4|9.3e+02,Met_asp_mut_E|PF06368.14|0.35,PPR|PF01535.23|10,PPR|PF01535.23|2.6e-06,PPR|PF01535.23|6.4e-07,PPR|PF01535.23|0.0014,PPR|PF01535.23|1.6,PPR_1|PF12854.10|3.2e-05,PPR_1|PF12854.10|7.7e-07,PPR_1|PF12854.10|0.00011,PPR_1|PF12854.10|0.00061,PPR_2|PF13041.9|1.3,PPR_2|PF13041.9|1.5e-05,PPR_2|PF13041.9|5.7e-14,PPR_2|PF13041.9|1.5e-09,PPR_2|PF13041.9|4,PPR_3|PF13812.9|1.2,PPR_3|PF13812.9|1.5,PPR_3|PF13812.9|1.1e-07,PPR_3|PF13812.9|0.0014,PPR_3|PF13812.9|1.4e+02,PPR_long|PF17177.7|2.6,PPR_long|PF17177.7|3.7e-06,Toxin_YhaV|PF11663.11|2e+02,Toxin_YhaV|PF11663.11|5.4e+03,Toxin_YhaV|PF11663.11|58,Toxin_YhaV|PF11663.11|4.9e+03 c8_17994:154-1206(-)'	T
'35.2'	'not assigned.not annotated'	'c3_27694.p1'	'mercator4v5.0: not classified & original description: GENE.c3_27694~~c3_27694.p1 ORF type:complete len:351 (+),score=38.57,UPF1_Zn_bind|PF09416.13|5.3e-74 c3_27694:129-1181(+)'	T
'35.2'	'not assigned.not annotated'	'c0_12526.p1'	'mercator4v5.0: not classified & original description: GENE.c0_12526~~c0_12526.p1 ORF type:complete len:351 (+),score=47.30,PTEN_C2|PF10409.12|1.7e-27 c0_12526:671-1723(+)'	T
'35.2'	'not assigned.not annotated'	'c11_14831.p1'	'mercator4v5.0: not classified & original description: GENE.c11_14831~~c11_14831.p1 ORF type:complete len:351 (+),score=48.82,Lipase_GDSL|PF00657.25|1.5e-38 c11_14831:378-1430(+)'	T
'35.2'	'not assigned.not annotated'	'c10_95774.p1'	'mercator4v5.0: not classified & original description: GENE.c10_95774~~c10_95774.p1 ORF type:5prime_partial len:350 (+),score=63.57,Cellulase|PF00150.21|8.4e-11,Fascin|PF06268.16|0.64,Glyco_hydro_42|PF02449.18|0.04,Glyco_hydro_53|PF07745.16|0.064,RicinB_lectin_2|PF14200.9|1.9e+02,RicinB_lectin_2|PF14200.9|1.1 c10_95774:3-1052(+)'	T
'35.2'	'not assigned.not annotated'	'c11_61237.p1'	'mercator4v5.0: not classified & original description: GENE.c11_61237~~c11_61237.p1 ORF type:5prime_partial len:351 (-),score=62.86,TGT|PF01702.21|2.3e-142 c11_61237:274-1326(-)'	T
'35.2'	'not assigned.not annotated'	'c0_106076.p1'	'mercator4v5.0: not classified & original description: GENE.c0_106076~~c0_106076.p1 ORF type:5prime_partial len:351 (-),score=65.00,Homoserine_dh|PF00742.22|9.3e-28,NAD_binding_3|PF03447.19|0.0001 c0_106076:1554-2606(-)'	T
'35.2'	'not assigned.not annotated'	'c1_77964.p1'	'mercator4v5.0: not classified & original description: GENE.c1_77964~~c1_77964.p1 ORF type:complete len:351 (+),score=48.68,F-box|PF00646.36|3.4e-07,F-box-like|PF12937.10|3.7e-05,LRR_2|PF07723.16|0.019 c1_77964:222-1274(+)'	T
'35.2'	'not assigned.not annotated'	'c0_113315.p2'	'mercator4v5.0: not classified & original description: GENE.c0_113315~~c0_113315.p2 ORF type:complete len:351 (+),score=77.37 c0_113315:184-1236(+)'	T
'35.2'	'not assigned.not annotated'	'c0_72349.p1'	'mercator4v5.0: not classified & original description: GENE.c0_72349~~c0_72349.p1 ORF type:complete len:351 (+),score=88.68,BUD22|PF09073.13|0.12,CMS1|PF14617.9|3.4e+03,CMS1|PF14617.9|0.043,DEAD|PF00270.32|2.2e-42,Macoilin|PF09726.12|0.044 c0_72349:164-1216(+)'	T
'35.2'	'not assigned.not annotated'	'c1_16298.p1'	'mercator4v5.0: not classified & original description: GENE.c1_16298~~c1_16298.p1 ORF type:3prime_partial len:352 (+),score=71.90,NAD_binding_11|PF14833.9|5.7e-10,SBD_N|PF07005.14|5.8e-58 c1_16298:3-1055(+)'	T
'35.2'	'not assigned.not annotated'	'c14_13915.p1'	'mercator4v5.0: not classified & original description: GENE.c14_13915~~c14_13915.p1 ORF type:complete len:351 (+),score=59.88,Lipase_GDSL|PF00657.25|6.4e-42,Lipase_GDSL_2|PF13472.9|0.024,Lipase_GDSL_2|PF13472.9|6.8e+03 c14_13915:256-1308(+)'	T
'35.2'	'not assigned.not annotated'	'c14_58292.p1'	'mercator4v5.0: not classified & original description: GENE.c14_58292~~c14_58292.p1 ORF type:complete len:351 (-),score=47.13 c14_58292:173-1225(-)'	T
'35.2'	'not assigned.not annotated'	'c1_106907.p1'	'mercator4v5.0: not classified & original description: GENE.c1_106907~~c1_106907.p1 ORF type:complete len:351 (-),score=34.97,DJ-1_PfpI|PF01965.27|9.3e-35,DJ-1_PfpI|PF01965.27|8.3e-29,SNO|PF01174.22|0.26,SNO|PF01174.22|3.4e+02,ThiJ_like|PF17124.8|90,ThiJ_like|PF17124.8|0.57 c1_106907:340-1392(-)'	T
'35.2'	'not assigned.not annotated'	'c12_34293.p1'	'mercator4v5.0: not classified & original description: GENE.c12_34293~~c12_34293.p1 ORF type:complete len:281 (-),score=67.73,Nup35_RRM_2|PF14605.9|0.65,RRM_1|PF00076.25|6.1e-08,RRM_3|PF08777.14|0.0049 c12_34293:152-994(-)'	T
'35.2'	'not assigned.not annotated'	'c10_42203.p1'	'mercator4v5.0: not classified & original description: GENE.c10_42203~~c10_42203.p1 ORF type:complete len:350 (+),score=49.83,AlaDh_PNT_C|PF01262.24|0.83,AlaDh_PNT_C|PF01262.24|2e+03,Amino_oxidase|PF01593.27|1.2e-08,DAO|PF01266.27|1.9e-06,DAO|PF01266.27|24,FAD_binding_2|PF00890.27|0.00017,FAD_binding_2|PF00890.27|70,FAD_binding_3|PF01494.22|0.0029,FAD_oxidored|PF12831.10|4.5e-06,FAD_oxidored|PF12831.10|1.8e+03,GIDA|PF01134.25|0.0065,GIDA|PF01134.25|1.9e+02,HI0933_like|PF03486.17|0.0061,Lycopene_cycl|PF05834.15|2.1,Lycopene_cycl|PF05834.15|1.1e+03,MCRA|PF06100.14|0.36,MCRA|PF06100.14|9.4e+03,NAD_binding_8|PF13450.9|5.5e-10,Pyr_redox|PF00070.30|0.0039,Pyr_redox|PF00070.30|74,Pyr_redox_2|PF07992.17|0.00041,Pyr_redox_2|PF07992.17|5.1e+02,Pyr_redox_3|PF13738.9|0.2,Thi4|PF01946.20|1.4e-05,Thi4|PF01946.20|71,Trp_halogenase|PF04820.17|0.015,Trp_halogenase|PF04820.17|3.3e+02 c10_42203:85-1134(+)'	T
'35.2'	'not assigned.not annotated'	'c10_50592.p1'	'mercator4v5.0: not classified & original description: GENE.c10_50592~~c10_50592.p1 ORF type:5prime_partial len:350 (-),score=78.22 c10_50592:320-1369(-)'	T
'35.2'	'not assigned.not annotated'	'c13_95813.p1'	'mercator4v5.0: not classified & original description: GENE.c13_95813~~c13_95813.p1 ORF type:5prime_partial len:350 (-),score=85.22,DUF936|PF06075.15|9.6e-32 c13_95813:169-1218(-)'	T
'35.2'	'not assigned.not annotated'	'c4_106318.p1'	'mercator4v5.0: not classified & original description: GENE.c4_106318~~c4_106318.p1 ORF type:complete len:350 (+),score=61.38,AAT|PF03417.19|3.5e-16 c4_106318:137-1186(+)'	T
'35.2'	'not assigned.not annotated'	'c14_85159.p1'	'mercator4v5.0: not classified & original description: GENE.c14_85159~~c14_85159.p1 ORF type:complete len:350 (-),score=72.03,C2orf69|PF10561.12|24,C2orf69|PF10561.12|3.3e-08 c14_85159:182-1231(-)'	T
'35.2'	'not assigned.not annotated'	'c10_62473.p1'	'mercator4v5.0: not classified & original description: GENE.c10_62473~~c10_62473.p1 ORF type:complete len:350 (-),score=81.04,DUF4651|PF15513.9|5.7e+03,DUF4651|PF15513.9|22,DUF4651|PF15513.9|6.7,Nup35_RRM_2|PF14605.9|3,Nup35_RRM_2|PF14605.9|0.069,Nup35_RRM_2|PF14605.9|0.18,RRM_1|PF00076.25|2.1e-13,RRM_1|PF00076.25|5.9e-10,RRM_1|PF00076.25|9.7e-13,RRM_7|PF16367.8|0.58,RRM_7|PF16367.8|0.033,RRM_7|PF16367.8|0.016 c10_62473:469-1518(-)'	T
'35.2'	'not assigned.not annotated'	'c10_78710.p1'	'mercator4v5.0: not classified & original description: GENE.c10_78710~~c10_78710.p1 ORF type:complete len:387 (+),score=40.16,Phi_1|PF04674.15|2.7e-99 c10_78710:114-1163(+)'	T
'35.2'	'not assigned.not annotated'	'c9_116106.p1'	'mercator4v5.0: not classified & original description: GENE.c9_116106~~c9_116106.p1 ORF type:complete len:350 (-),score=26.54,Abhydrolase_3|PF07859.16|7.9e-55,BD-FAE|PF20434.1|1.4e-09,Chlorophyllase2|PF12740.10|0.0033,COesterase|PF00135.31|5.2e-07,COesterase|PF00135.31|6.2e+03,Say1_Mug180|PF10340.12|0.22,Say1_Mug180|PF10340.12|1.7e+02 c9_116106:358-1407(-)'	T
'35.2'	'not assigned.not annotated'	'c9_65496.p1'	'mercator4v5.0: not classified & original description: GENE.c9_65496~~c9_65496.p1 ORF type:3prime_partial len:400 (+),score=-3.43,Fungal_trans|PF04082.21|2.4e-15 c9_65496:148-1197(+)'	T
'35.2'	'not assigned.not annotated'	'c9_87000.p2'	'mercator4v5.0: not classified & original description: GENE.c9_87000~~c9_87000.p2 ORF type:complete len:364 (+),score=42.43,Abhydrolase_1|PF00561.23|5.2e-20,Abhydrolase_6|PF12697.10|2.5e-17,Hydrolase_4|PF12146.11|4.5e-09,Ndr|PF03096.17|0.021 c9_87000:45-1094(+)'	T
'35.2'	'not assigned.not annotated'	'c12_5048.p1'	'mercator4v5.0: not classified & original description: GENE.c12_5048~~c12_5048.p1 ORF type:internal len:351 (+),score=-21.38,Fis1_TPR_C|PF14853.9|3.2e+03,Fis1_TPR_C|PF14853.9|6.8e+03,Fis1_TPR_C|PF14853.9|2.5e+02,Fis1_TPR_C|PF14853.9|23,ssDBP|PF17878.4|2.8e+03,ssDBP|PF17878.4|4.1,TPR_1|PF00515.31|85,TPR_1|PF00515.31|0.0047,TPR_1|PF00515.31|7.2,TPR_1|PF00515.31|0.15,TPR_10|PF13374.9|11,TPR_10|PF13374.9|1.2,TPR_10|PF13374.9|2.2,TPR_11|PF13414.9|7.5e+02,TPR_11|PF13414.9|1.2,TPR_12|PF13424.9|0.00022,TPR_12|PF13424.9|54,TPR_12|PF13424.9|2.8e+02,TPR_14|PF13428.9|1.1e+03,TPR_14|PF13428.9|65,TPR_14|PF13428.9|11,TPR_14|PF13428.9|8.3,TPR_14|PF13428.9|12,TPR_16|PF13432.9|5.2,TPR_16|PF13432.9|0.00085,TPR_16|PF13432.9|0.00042,TPR_16|PF13432.9|1.5e+02,TPR_17|PF13431.9|18,TPR_17|PF13431.9|19,TPR_17|PF13431.9|75,TPR_17|PF13431.9|1.6e+03,TPR_17|PF13431.9|5.5e+02,TPR_19|PF14559.9|1.2,TPR_19|PF14559.9|2.1e+02,TPR_2|PF07719.20|19,TPR_2|PF07719.20|0.36,TPR_2|PF07719.20|16,TPR_2|PF07719.20|0.027,TPR_3|PF07720.15|1.6e+02,TPR_3|PF07720.15|23,TPR_6|PF13174.9|2.3e+02,TPR_6|PF13174.9|33,TPR_6|PF13174.9|1.1e+02,TPR_7|PF13176.9|2.2e+02,TPR_7|PF13176.9|1.1,TPR_8|PF13181.9|1.4e+03,TPR_8|PF13181.9|2.9,TPR_8|PF13181.9|1.8e+03,TPR_8|PF13181.9|0.13,TPR_9|PF13371.9|3.2e+02,TPR_9|PF13371.9|6.5,TPR_9|PF13371.9|9.2e+02 c12_5048:3-1052(+)'	T
'35.2'	'not assigned.not annotated'	'c12_7497.p1'	'mercator4v5.0: not classified & original description: GENE.c12_7497~~c12_7497.p1 ORF type:5prime_partial len:350 (-),score=58.21,DUF3335|PF11814.11|21,DUF3335|PF11814.11|0.18,Guanylate_cyc_2|PF09778.12|6.8e-75,Peptidase_C39|PF03412.18|0.024,Peptidase_C39|PF03412.18|7.5,Peptidase_C39_2|PF13529.9|5.2e-07,Peptidase_C70|PF12385.11|1.6e+02,Peptidase_C70|PF12385.11|0.029,Phytochelatin|PF05023.17|17,Phytochelatin|PF05023.17|52 c12_7497:404-1453(-)'	T
'35.2'	'not assigned.not annotated'	'c2_85565.p1'	'mercator4v5.0: not classified & original description: GENE.c2_85565~~c2_85565.p1 ORF type:internal len:351 (+),score=63.20 c2_85565:1-1050(+)'	T
'35.2'	'not assigned.not annotated'	'c12_100181.p1'	'mercator4v5.0: not classified & original description: GENE.c12_100181~~c12_100181.p1 ORF type:complete len:363 (+),score=53.40,Fer4|PF00037.30|8.3e+03,Fer4|PF00037.30|2.4e+03,Fer4|PF00037.30|4.7,Fer4|PF00037.30|0.00066,Fer4_10|PF13237.9|1.3e+02,Fer4_10|PF13237.9|0.0068,Fer4_16|PF13484.9|0.043,Fer4_16|PF13484.9|0.025,Fer4_2|PF12797.10|1.8e+04,Fer4_2|PF12797.10|1.8e+02,Fer4_2|PF12797.10|0.07,Fer4_21|PF14697.9|2.7e+03,Fer4_21|PF14697.9|1.6e+03,Fer4_21|PF14697.9|0.78,Fer4_22|PF17179.7|9.2e+03,Fer4_22|PF17179.7|0.88,Fer4_6|PF12837.10|1.2e+04,Fer4_6|PF12837.10|0.019,Fer4_6|PF12837.10|0.02,Fer4_7|PF12838.10|13,Fer4_7|PF12838.10|0.0047,Fer4_7|PF12838.10|0.06,Fer4_8|PF13183.9|3e+04,Fer4_8|PF13183.9|0.019,Fer4_9|PF13187.9|2e+03,Fer4_9|PF13187.9|36,Fer4_9|PF13187.9|0.0032,LdpA_C|PF12617.11|1.7e-31 c12_100181:42-1091(+)'	T
'35.2'	'not assigned.not annotated'	'c12_37960.p1'	'mercator4v5.0: not classified & original description: GENE.c12_37960~~c12_37960.p1 ORF type:complete len:350 (-),score=63.92,ketoacyl-synt|PF00109.29|1.6e-53,Ketoacyl-synt_C|PF02801.25|0.048,Thiolase_N|PF00108.26|0.00067 c12_37960:1078-2127(-)'	T
'35.2'	'not assigned.not annotated'	'c12_43905.p1'	'mercator4v5.0: not classified & original description: GENE.c12_43905~~c12_43905.p1 ORF type:complete len:350 (+),score=68.49,ApoLp-III|PF07464.14|3.4e+03,ApoLp-III|PF07464.14|0.21,Perilipin|PF03036.19|0.066 c12_43905:219-1268(+)'	T
'35.2'	'not assigned.not annotated'	'c12_54958.p1'	'mercator4v5.0: not classified & original description: GENE.c12_54958~~c12_54958.p1 ORF type:3prime_partial len:351 (+),score=15.19,F-box|PF00646.36|1.1e-08,F-box-like|PF12937.10|2.3e-08,Kelch_1|PF01344.28|1.5e+03,Kelch_1|PF01344.28|1.7e-06,Kelch_1|PF01344.28|3.3e+03,Kelch_4|PF13418.9|2.7,Kelch_4|PF13418.9|2e+03,Kelch_6|PF13964.9|45,Kelch_6|PF13964.9|1.4,Kelch_6|PF13964.9|2.4e+03 c12_54958:153-1202(+)'	T
'35.2'	'not assigned.not annotated'	'c3_9264.p1'	'mercator4v5.0: not classified & original description: GENE.c3_9264~~c3_9264.p1 ORF type:complete len:350 (-),score=51.76,zf-CCHC|PF00098.26|3.7e+03,zf-CCHC|PF00098.26|0.00094,zf-HIT|PF04438.19|1.4e-06,zf-HIT|PF04438.19|1.1e+02,zf-HIT|PF04438.19|4.1e+02 c3_9264:620-1669(-)'	T
'35.2'	'not assigned.not annotated'	'c11_72329.p1'	'mercator4v5.0: not classified & original description: GENE.c11_72329~~c11_72329.p1 ORF type:complete len:304 (-),score=31.20,ACT|PF01842.28|0.25,ACT|PF01842.28|1.5e-05,ACT|PF01842.28|3.8e+02,ACT_4|PF13291.9|3e+03,ACT_4|PF13291.9|0.013,ACT_4|PF13291.9|91,ACT_6|PF13740.9|3.6,ACT_6|PF13740.9|2e+02,ACT_6|PF13740.9|2.3e+02,LMWPc|PF01451.24|0.15,XAF1_C|PF18608.4|9e+03,XAF1_C|PF18608.4|1.9e+02,XAF1_C|PF18608.4|14 c11_72329:192-1103(-)'	T
'35.2'	'not assigned.not annotated'	'c11_65402.p1'	'mercator4v5.0: not classified & original description: GENE.c11_65402~~c11_65402.p1 ORF type:complete len:350 (-),score=54.38,Abhydrolase_6|PF12697.10|0.024,Abhydro_lipase|PF04083.19|1.3,Abhydro_lipase|PF04083.19|1.4e+04,DUF676|PF05057.17|3.4e-60,Palm_thioest|PF02089.18|0.43,PGAP1|PF07819.16|1.9e+02,PGAP1|PF07819.16|0.14 c11_65402:233-1282(-)'	T
'35.2'	'not assigned.not annotated'	'c11_86259.p1'	'mercator4v5.0: not classified & original description: GENE.c11_86259~~c11_86259.p1 ORF type:complete len:350 (+),score=66.32,DAO|PF01266.27|2.2e-07,DUF3274|PF11678.11|0.35,FAD_binding_2|PF00890.27|9e-35,Pyr_redox_2|PF07992.17|0.023,Pyr_redox_3|PF13738.9|0.63 c11_86259:416-1465(+)'	T
'35.2'	'not assigned.not annotated'	'c11_90907.p1'	'mercator4v5.0: not classified & original description: GENE.c11_90907~~c11_90907.p1 ORF type:complete len:350 (+),score=-12.28,Glyco_hydro_64|PF16483.8|5.3,Glyco_hydro_64|PF16483.8|2.7e+02,Thaumatin|PF00314.20|2.3e-82 c11_90907:335-1384(+)'	T
'35.2'	'not assigned.not annotated'	'c1_56223.p1'	'mercator4v5.0: not classified & original description: GENE.c1_56223~~c1_56223.p1 ORF type:3prime_partial len:351 (+),score=89.37,DUF2457|PF10446.12|0.57,SDA1|PF05285.15|5.5 c1_56223:81-1130(+)'	T
'35.2'	'not assigned.not annotated'	'c14_19446.p1'	'mercator4v5.0: not classified & original description: GENE.c14_19446~~c14_19446.p1 ORF type:5prime_partial len:350 (-),score=71.75,Methyltrans_Mon|PF14314.9|0.051 c14_19446:26-1075(-)'	T
'35.2'	'not assigned.not annotated'	'c1_117498.p1'	'mercator4v5.0: not classified & original description: GENE.c1_117498~~c1_117498.p1 ORF type:complete len:350 (-),score=57.68,APG6_N|PF17675.4|0.2,bZIP_1|PF00170.24|0.31,TSC22|PF01166.21|8.9e+03,TSC22|PF01166.21|4,XhlA|PF10779.12|1.7,ZapB|PF06005.15|1.3e+03,ZapB|PF06005.15|0.26,zf-C4H2|PF10146.12|0.00045 c1_117498:59-1108(-)'	T
'35.2'	'not assigned.not annotated'	'c10_27106.p1'	'mercator4v5.0: not classified & original description: GENE.c10_27106~~c10_27106.p1 ORF type:complete len:349 (+),score=50.60,DUF4519|PF15012.9|0.057,FtsH_ext|PF06480.18|9.8e+02,FtsH_ext|PF06480.18|1.5e+04,FtsH_ext|PF06480.18|4.6,Psg1|PF14610.9|0.017,PspB|PF06667.15|3e+04,PspB|PF06667.15|1.7,Stress-antifung|PF01657.20|5e-20,Stress-antifung|PF01657.20|2.5e-14 c10_27106:187-1233(+)'	T
'35.2'	'not assigned.not annotated'	'c10_29959.p1'	'mercator4v5.0: not classified & original description: GENE.c10_29959~~c10_29959.p1 ORF type:complete len:349 (-),score=59.01,p450|PF00067.25|3.5e-19 c10_29959:607-1653(-)'	T
'35.2'	'not assigned.not annotated'	'c9_40088.p1'	'mercator4v5.0: not classified & original description: GENE.c9_40088~~c9_40088.p1 ORF type:complete len:349 (+),score=30.17,peroxidase|PF00141.26|3.5e-67,YmgD|PF16456.8|0.33 c9_40088:94-1140(+)'	T
'35.2'	'not assigned.not annotated'	'c13_54839.p1'	'mercator4v5.0: not classified & original description: GENE.c13_54839~~c13_54839.p1 ORF type:complete len:349 (-),score=60.03,MutS_II|PF05188.20|0.032,MutS_III|PF05192.21|1.2e-21 c13_54839:1694-2740(-)'	T
'35.2'	'not assigned.not annotated'	'c13_67185.p1'	'mercator4v5.0: not classified & original description: GENE.c13_67185~~c13_67185.p1 ORF type:complete len:349 (+),score=69.05,rve_3|PF13683.9|0.003,RVT_2|PF07727.17|7.3e-47 c13_67185:52-1098(+)'	T
'35.2'	'not assigned.not annotated'	'c4_10394.p1'	'mercator4v5.0: not classified & original description: GENE.c4_10394~~c4_10394.p1 ORF type:internal len:350 (+),score=59.32,Malectin|PF11721.11|5.5e-09,Malectin_like|PF12819.10|8.5e-25 c4_10394:1-1047(+)'	T
'35.2'	'not assigned.not annotated'	'c4_15913.p1'	'mercator4v5.0: not classified & original description: GENE.c4_15913~~c4_15913.p1 ORF type:complete len:349 (+),score=70.16,Methyltransf_16|PF10294.12|5.1,Methyltransf_16|PF10294.12|0.56,Methyltransf_23|PF13489.9|0.0012 c4_15913:235-1281(+)'	T
'35.2'	'not assigned.not annotated'	'c4_57241.p1'	'mercator4v5.0: not classified & original description: GENE.c4_57241~~c4_57241.p1 ORF type:3prime_partial len:350 (-),score=104.53 c4_57241:3-1049(-)'	T
'35.2'	'not assigned.not annotated'	'c7_29561.p1'	'mercator4v5.0: not classified & original description: GENE.c7_29561~~c7_29561.p1 ORF type:complete len:393 (+),score=38.92,DUF760|PF05542.14|9.8e-17,DUF760|PF05542.14|2.2e+04,DUF760|PF05542.14|2.6e-27,Dynamitin|PF04912.17|0.006,Golgin_A5|PF09787.12|0.15 c7_29561:133-1179(+)'	T
'35.2'	'not assigned.not annotated'	'c10_52848.p1'	'mercator4v5.0: not classified & original description: GENE.c10_52848~~c10_52848.p1 ORF type:complete len:349 (-),score=58.80,AAA_assoc_2|PF16193.8|0.27,AAA_assoc_2|PF16193.8|1.4e+04 c10_52848:285-1331(-)'	T
'35.2'	'not assigned.not annotated'	'c10_81987.p1'	'mercator4v5.0: not classified & original description: GENE.c10_81987~~c10_81987.p1 ORF type:complete len:349 (-),score=45.39,Adeno_E4_34|PF04528.16|0.74,Adeno_E4_34|PF04528.16|1.6e+04 c10_81987:25-1071(-)'	T
'35.2'	'not assigned.not annotated'	'c10_99302.p2'	'mercator4v5.0: not classified & original description: GENE.c10_99302~~c10_99302.p2 ORF type:complete len:349 (-),score=51.75,Seipin|PF06775.17|1.3e+04,Seipin|PF06775.17|8.1e-12 c10_99302:2987-4033(-)'	T
'35.2'	'not assigned.not annotated'	'c9_3250.p1'	'mercator4v5.0: not classified & original description: GENE.c9_3250~~c9_3250.p1 ORF type:internal len:350 (-),score=29.55,UNC45-central|PF11701.11|0.2,V-ATPase_H_N|PF03224.17|1.1e-66 c9_3250:1-1047(-)'	T
'35.2'	'not assigned.not annotated'	'c9_36743.p1'	'mercator4v5.0: not classified & original description: GENE.c9_36743~~c9_36743.p1 ORF type:3prime_partial len:350 (+),score=62.70,AP2|PF00847.23|0.068,DBP10CT|PF08147.15|1.4e+04,DBP10CT|PF08147.15|2.4e-22,Herpes_LMP1|PF05297.14|6.8 c9_36743:1-1047(+)'	T
'35.2'	'not assigned.not annotated'	'c9_6052.p1'	'mercator4v5.0: not classified & original description: GENE.c9_6052~~c9_6052.p1 ORF type:5prime_partial len:349 (+),score=55.69,ADIP|PF11559.11|0.93,ADIP|PF11559.11|11,ADIP|PF11559.11|5.3e+03,CCDC90-like|PF07798.14|51,CCDC90-like|PF07798.14|13,CCDC90-like|PF07798.14|9.4e+03,DUF4201|PF13870.9|0.091,MIP-T3_C|PF17749.4|6.7e+03,MIP-T3_C|PF17749.4|7.5e+02,MIP-T3_C|PF17749.4|4.7 c9_6052:1-1047(+)'	T
'35.2'	'not assigned.not annotated'	'c2_724.p1'	'mercator4v5.0: not classified & original description: GENE.c2_724~~c2_724.p1 ORF type:complete len:349 (+),score=76.78 c2_724:274-1320(+)'	T
'35.2'	'not assigned.not annotated'	'c11_62818.p1'	'mercator4v5.0: not classified & original description: GENE.c11_62818~~c11_62818.p1 ORF type:5prime_partial len:184 (-),score=41.11,Baculo_RING|PF05883.14|0.69,FANCL_C|PF11793.11|0.089,PHD|PF00628.32|0.49,Prok-RING_1|PF14446.9|0.3,Prok-RING_1|PF14446.9|1.2e+03,Prok-RING_4|PF14447.9|0.0095,RINGv|PF12906.10|1.3,Tmemb_55A|PF09788.12|32,Tmemb_55A|PF09788.12|8.9,Vps39_2|PF10367.12|0.13,zf-ANAPC11|PF12861.10|0.025,zf-C3HC4|PF00097.28|1.4e-06,zf-C3HC4_2|PF13923.9|6.7e-07,zf-C3HC4_3|PF13920.9|9.8e-06,zf-C3HC4_4|PF15227.9|0.53,zf-rbx1|PF12678.10|0.00012,zf-RING_11|PF17123.8|2.5e-10,zf-RING_16|PF17120.8|0.11,zf-RING_2|PF13639.9|4.5e-13,zf-RING_5|PF14634.9|3.8e-06,zf-RING_UBOX|PF13445.9|1.3e-05 c11_62818:174-725(-)'	T
'35.2'	'not assigned.not annotated'	'c9_23600.p1'	'mercator4v5.0: not classified & original description: GENE.c9_23600~~c9_23600.p1 ORF type:3prime_partial len:346 (+),score=59.06,PAT1|PF09770.12|0.092,PAT1|PF09770.12|7e+03 c9_23600:84-1118(+)'	T
'35.2'	'not assigned.not annotated'	'c9_107959.p1'	'mercator4v5.0: not classified & original description: GENE.c9_107959~~c9_107959.p1 ORF type:internal len:350 (-),score=45.67,Glyco_hydro_32N|PF00251.23|6.2e+02,Glyco_hydro_32N|PF00251.23|3.6,Glyco_hydro_43|PF04616.17|1.1e-52 c9_107959:1-1047(-)'	T
'35.2'	'not assigned.not annotated'	'c11_53354.p1'	'mercator4v5.0: not classified & original description: GENE.c11_53354~~c11_53354.p1 ORF type:complete len:349 (-),score=90.64,Efg1|PF10153.12|6.2e-29,Efg1|PF10153.12|1.9e+04 c11_53354:314-1360(-)'	T
'35.2'	'not assigned.not annotated'	'c2_87092.p1'	'mercator4v5.0: not classified & original description: GENE.c2_87092~~c2_87092.p1 ORF type:complete len:349 (-),score=46.56,Rce1-like|PF02517.19|3.1e+03,Rce1-like|PF02517.19|2.1e-21,Trep_Strep|PF09605.13|3.7e+03,Trep_Strep|PF09605.13|0.02 c2_87092:613-1659(-)'	T
'35.2'	'not assigned.not annotated'	'c9_55623.p1'	'mercator4v5.0: not classified & original description: GENE.c9_55623~~c9_55623.p1 ORF type:3prime_partial len:350 (-),score=37.94,SERRATE_Ars2_N|PF12066.11|7.4e-37,SERRATE_Ars2_N|PF12066.11|1.4e+04 c9_55623:2-1048(-)'	T
'35.2'	'not assigned.not annotated'	'c9_89094.p1'	'mercator4v5.0: not classified & original description: GENE.c9_89094~~c9_89094.p1 ORF type:3prime_partial len:376 (+),score=9.98,DZR_2|PF18912.3|0.57,GATA|PF00320.30|2.9e-16 c9_89094:81-1127(+)'	T
'35.2'	'not assigned.not annotated'	'c2_73546.p1'	'mercator4v5.0: not classified & original description: GENE.c2_73546~~c2_73546.p1 ORF type:complete len:349 (-),score=68.40,DUF6155|PF19652.2|0.13 c2_73546:2063-3109(-)'	T
'35.2'	'not assigned.not annotated'	'c2_77191.p2'	'mercator4v5.0: not classified & original description: GENE.c2_77191~~c2_77191.p2 ORF type:complete len:349 (-),score=81.07,7tm_3|PF00003.25|0.16,CaATP_NAI|PF12515.11|1.5e-16,Cation_ATPase_N|PF00690.29|6.1e-14,E1-E2_ATPase|PF00122.23|7.1e+02,E1-E2_ATPase|PF00122.23|1.2e-17 c2_77191:1357-2403(-)'	T
'35.2'	'not assigned.not annotated'	'c2_78880.p1'	'mercator4v5.0: not classified & original description: GENE.c2_78880~~c2_78880.p1 ORF type:complete len:349 (-),score=53.74,COX5B|PF01215.22|0.24,HpcH_HpaI|PF03328.17|1.3e-55 c2_78880:235-1281(-)'	T
'35.2'	'not assigned.not annotated'	'c12_38218.p1'	'mercator4v5.0: not classified & original description: GENE.c12_38218~~c12_38218.p1 ORF type:complete len:349 (-),score=71.49,GRAM|PF02893.23|2.2e-22,VASt|PF16016.8|5.9e+03,VASt|PF16016.8|9.7e-21 c12_38218:1416-2462(-)'	T
'35.2'	'not assigned.not annotated'	'c12_44346.p1'	'mercator4v5.0: not classified & original description: GENE.c12_44346~~c12_44346.p1 ORF type:5prime_partial len:349 (+),score=71.80,Chitin_synth_1N|PF08407.14|0.44,DUF6779|PF20570.1|0.074,DUF6779|PF20570.1|1e+04,Kinesin|PF00225.26|1e-05 c12_44346:3-1049(+)'	T
'35.2'	'not assigned.not annotated'	'c5_52679.p1'	'mercator4v5.0: not classified & original description: GENE.c5_52679~~c5_52679.p1 ORF type:complete len:349 (-),score=82.45,CCM2_C|PF16545.8|1.1e+04,CCM2_C|PF16545.8|0.03,PAH|PF02671.24|0.48 c5_52679:671-1717(-)'	T
'35.2'	'not assigned.not annotated'	'c6_12067.p1'	'mercator4v5.0: not classified & original description: GENE.c6_12067~~c6_12067.p1 ORF type:complete len:349 (+),score=29.51,adh_short|PF00106.28|8.2e-45,adh_short_C2|PF13561.9|1.2e-54,C_GCAxxG_C_C|PF09719.13|0.55,DUF1776|PF08643.13|0.37,Epimerase|PF01370.24|0.41,KR|PF08659.13|9.1e-06 c6_12067:33-1079(+)'	T
'35.2'	'not assigned.not annotated'	'c6_17259.p1'	'mercator4v5.0: not classified & original description: GENE.c6_17259~~c6_17259.p1 ORF type:complete len:349 (+),score=89.92,Med26|PF08711.14|1.9e-08,Pneumo_att_G|PF05539.14|0.29,Ribosomal_S15|PF00312.25|4.7e+02,Ribosomal_S15|PF00312.25|1.7 c6_17259:663-1709(+)'	T
'35.2'	'not assigned.not annotated'	'c11_15097.p1'	'mercator4v5.0: not classified & original description: GENE.c11_15097~~c11_15097.p1 ORF type:3prime_partial len:350 (+),score=-2.34,AMP-binding|PF00501.31|2.3e-46 c11_15097:175-1221(+)'	T
'35.2'	'not assigned.not annotated'	'c0_43364.p1'	'mercator4v5.0: not classified & original description: GENE.c0_43364~~c0_43364.p1 ORF type:complete len:349 (-),score=71.35,Glyco_transf_28|PF03033.23|7.2e-37 c0_43364:3444-4490(-)'	T
'35.2'	'not assigned.not annotated'	'c11_95228.p1'	'mercator4v5.0: not classified & original description: GENE.c11_95228~~c11_95228.p1 ORF type:complete len:379 (+),score=48.60,Mpv17_PMP22|PF04117.15|2.1e-18 c11_95228:92-1138(+)'	T
'35.2'	'not assigned.not annotated'	'c1_46608.p1'	'mercator4v5.0: not classified & original description: GENE.c1_46608~~c1_46608.p1 ORF type:complete len:349 (-),score=54.60,LRR_1|PF00560.36|8.4e+02,LRR_1|PF00560.36|1.1e+03,LRR_1|PF00560.36|7.5e+02,LRR_1|PF00560.36|1.3e+02,LRR_1|PF00560.36|2.2e+02,LRR_1|PF00560.36|9.1e+02,LRR_6|PF13516.9|0.042,LRR_6|PF13516.9|40,LRR_6|PF13516.9|1.4,LRR_6|PF13516.9|3.7,LRR_6|PF13516.9|3.3,LRR_6|PF13516.9|0.0018,LRR_6|PF13516.9|1.2e+03,ORC5_C|PF14630.9|0.34,WC-rich|PF20053.2|6.3,WC-rich|PF20053.2|7e+03,WC-rich|PF20053.2|12 c1_46608:265-1311(-)'	T
'35.2'	'not assigned.not annotated'	'c14_63149.p1'	'mercator4v5.0: not classified & original description: GENE.c14_63149~~c14_63149.p1 ORF type:complete len:349 (-),score=75.01,ARID|PF01388.24|2.8e-06 c14_63149:19-1065(-)'	T
'35.2'	'not assigned.not annotated'	'c14_78696.p1'	'mercator4v5.0: not classified & original description: GENE.c14_78696~~c14_78696.p1 ORF type:3prime_partial len:350 (+),score=84.64,AAA_14|PF13173.9|0.015,AAA_15|PF13175.9|2.8e+02,AAA_15|PF13175.9|9.2,AAA_16|PF13191.9|3.7e-07,AAA_18|PF13238.9|0.026,AAA_22|PF13401.9|0.09,AAA_25|PF13481.9|5.5,AAA_25|PF13481.9|1.4e+03,AAA_33|PF13671.9|0.12,DUF5906|PF19263.2|0.11,NACHT|PF05729.15|0.45,NB-ARC|PF00931.25|3.9e-42,RPW8|PF05659.14|0.0013,RPW8|PF05659.14|6.7e+03,RPW8|PF05659.14|1.2e+04,RuvB_N|PF05496.15|0.11,Rx_N|PF18052.4|2.6e-20,Sigma54_activ_2|PF14532.9|3e+03,Sigma54_activ_2|PF14532.9|2.1 c14_78696:106-1152(+)'	T
'35.2'	'not assigned.not annotated'	'c6_20946.p1'	'mercator4v5.0: not classified & original description: GENE.c6_20946~~c6_20946.p1 ORF type:5prime_partial len:334 (+),score=55.24,CDC14|PF08045.14|6.5e+02,CDC14|PF08045.14|4.2e-12,Drf_GBD|PF06371.16|0.22,Drf_GBD|PF06371.16|9.9e+03 c6_20946:3-1004(+)'	T
'35.2'	'not assigned.not annotated'	'c14_94213.p1'	'mercator4v5.0: not classified & original description: GENE.c14_94213~~c14_94213.p1 ORF type:complete len:348 (+),score=71.49 c14_94213:594-1637(+)'	T
'35.2'	'not assigned.not annotated'	'c2_99317.p1'	'mercator4v5.0: not classified & original description: GENE.c2_99317~~c2_99317.p1 ORF type:complete len:348 (-),score=75.48,BRAP2|PF07576.15|0.1,DUF1947|PF09183.13|2.2e+03,DUF1947|PF09183.13|4.7,Nup35_RRM|PF05172.16|1.7e+02,Nup35_RRM|PF05172.16|0.51,Nup35_RRM_2|PF14605.9|42,Nup35_RRM_2|PF14605.9|4.7,PHM7_cyt|PF14703.9|3.1e+03,PHM7_cyt|PF14703.9|5.3,PHM7_cyt|PF14703.9|3e+02,RRM_1|PF00076.25|7.4e-13,RRM_1|PF00076.25|4.4e-16,RRM_7|PF16367.8|0.028,RRM_7|PF16367.8|8.1e-09 c2_99317:1262-2305(-)'	T
'35.2'	'not assigned.not annotated'	'c10_41578.p2'	'mercator4v5.0: not classified & original description: GENE.c10_41578~~c10_41578.p2 ORF type:complete len:348 (+),score=58.74,UPF0261|PF06792.14|1.4e-119 c10_41578:70-1113(+)'	T
'35.2'	'not assigned.not annotated'	'c12_76209.p2'	'mercator4v5.0: not classified & original description: GENE.c12_76209~~c12_76209.p2 ORF type:complete len:348 (-),score=73.00,His_Phos_1|PF00300.25|7.5e-06,His_Phos_1|PF00300.25|0.045 c12_76209:2821-3864(-)'	T
'35.2'	'not assigned.not annotated'	'c13_14172.p1'	'mercator4v5.0: not classified & original description: GENE.c13_14172~~c13_14172.p1 ORF type:internal len:349 (-),score=90.08,FH2|PF02181.26|4.5e+03,FH2|PF02181.26|1.1e-06 c13_14172:2-1045(-)'	T
'35.2'	'not assigned.not annotated'	'c2_64829.p1'	'mercator4v5.0: not classified & original description: GENE.c2_64829~~c2_64829.p1 ORF type:3prime_partial len:339 (+),score=35.58,DUF630|PF04783.15|1.8e-25 c2_64829:374-1387(+)'	T
'35.2'	'not assigned.not annotated'	'c12_106221.p1'	'mercator4v5.0: not classified & original description: GENE.c12_106221~~c12_106221.p1 ORF type:complete len:348 (-),score=28.03,DUF4408|PF14364.9|9.8e-16,DUF761|PF05553.14|8.7e-16 c12_106221:26-1069(-)'	T
'35.2'	'not assigned.not annotated'	'c14_99666.p1'	'mercator4v5.0: not classified & original description: GENE.c14_99666~~c14_99666.p1 ORF type:internal len:349 (+),score=56.34,E1_4HB|PF16191.8|1.4,E1_4HB|PF16191.8|1.4,Filo_VP35|PF02097.18|41,Filo_VP35|PF02097.18|41,LRRCT_2|PF16920.8|70,LRRCT_2|PF16920.8|70,PH|PF00169.32|9.6e-05,PH|PF00169.32|0.0004,PH_11|PF15413.9|27,PH_11|PF15413.9|56,VPS13|PF16908.8|69,VPS13|PF16908.8|47,VPS13_mid_rpt|PF16910.8|1.8e-10,VPS13_mid_rpt|PF16910.8|1.2e-10 c14_99666:1-1044(+)'	T
'35.2'	'not assigned.not annotated'	'c4_33720.p1'	'mercator4v5.0: not classified & original description: GENE.c4_33720~~c4_33720.p1 ORF type:complete len:348 (+),score=51.99 c4_33720:496-1539(+)'	T
'35.2'	'not assigned.not annotated'	'c10_72810.p3'	'mercator4v5.0: not classified & original description: GENE.c10_72810~~c10_72810.p3 ORF type:complete len:348 (-),score=62.46,Rhodanese|PF00581.23|0.15 c10_72810:5990-7033(-)'	T
'35.2'	'not assigned.not annotated'	'c4_61441.p1'	'mercator4v5.0: not classified & original description: GENE.c4_61441~~c4_61441.p1 ORF type:5prime_partial len:348 (+),score=59.71,peroxidase|PF00141.26|2.3e-65 c4_61441:3-1046(+)'	T
'35.2'	'not assigned.not annotated'	'c0_99493.p2'	'mercator4v5.0: not classified & original description: GENE.c0_99493~~c0_99493.p2 ORF type:complete len:348 (+),score=73.51,DUF5763|PF19067.3|1.9e+04,DUF5763|PF19067.3|1,HTH_21|PF13276.9|7.4e+03,HTH_21|PF13276.9|0.29,HTH_56|PF18662.4|2.2e+04,HTH_56|PF18662.4|6.5e+03,HTH_56|PF18662.4|0.85,HTH_56|PF18662.4|9.6e+02,PPR|PF01535.23|11,PPR|PF01535.23|3.2e-06,PPR|PF01535.23|6.6e-07,PPR|PF01535.23|0.0015,PPR|PF01535.23|1.7,PPR_1|PF12854.10|7.3e-05,PPR_1|PF12854.10|8e-07,PPR_1|PF12854.10|0.00011,PPR_1|PF12854.10|0.00063,PPR_2|PF13041.9|1.4,PPR_2|PF13041.9|5.6e-05,PPR_2|PF13041.9|5.8e-14,PPR_2|PF13041.9|1.5e-09,PPR_2|PF13041.9|4.1,PPR_3|PF13812.9|1.3,PPR_3|PF13812.9|1.3,PPR_3|PF13812.9|1.9e-07,PPR_3|PF13812.9|0.00012,PPR_3|PF13812.9|1.5e+02,PPR_long|PF17177.7|12,PPR_long|PF17177.7|6.5e-06 c0_99493:1577-2620(+)'	T
'35.2'	'not assigned.not annotated'	'c10_67963.p1'	'mercator4v5.0: not classified & original description: GENE.c10_67963~~c10_67963.p1 ORF type:complete len:348 (-),score=63.81,Acetyltransf_1|PF00583.28|0.0021,Acetyltransf_7|PF13508.10|0.16,MOZ_SAS|PF01853.21|0.0014 c10_67963:548-1591(-)'	T
'35.2'	'not assigned.not annotated'	'c10_79602.p1'	'mercator4v5.0: not classified & original description: GENE.c10_79602~~c10_79602.p1 ORF type:internal len:349 (+),score=46.70,Pollen_Ole_e_1|PF01190.20|4.4e-08 c10_79602:2-1045(+)'	T
'35.2'	'not assigned.not annotated'	'c10_81845.p1'	'mercator4v5.0: not classified & original description: GENE.c10_81845~~c10_81845.p1 ORF type:complete len:348 (+),score=43.17,ABC1|PF03109.19|9.7e-58,APH|PF01636.26|1.6e-05,Pkinase|PF00069.28|0.13 c10_81845:556-1599(+)'	T
'35.2'	'not assigned.not annotated'	'c10_89498.p1'	'mercator4v5.0: not classified & original description: GENE.c10_89498~~c10_89498.p1 ORF type:complete len:348 (+),score=64.24,peroxidase|PF00141.26|2e-21,peroxidase|PF00141.26|8.7e+02 c10_89498:150-1193(+)'	T
'35.2'	'not assigned.not annotated'	'c9_26773.p2'	'mercator4v5.0: not classified & original description: GENE.c9_26773~~c9_26773.p2 ORF type:complete len:383 (+),score=64.10 c9_26773:106-1149(+)'	T
'35.2'	'not assigned.not annotated'	'c2_40221.p1'	'mercator4v5.0: not classified & original description: GENE.c2_40221~~c2_40221.p1 ORF type:complete len:348 (+),score=119.16,RRP14|PF15459.9|1.3e-21,RRP14|PF15459.9|4.3e+03,RRP14|PF15459.9|2.7e+04,RRP14|PF15459.9|3.9e+04,SURF6|PF04935.15|9e+03,SURF6|PF04935.15|6.5e-22 c2_40221:432-1475(+)'	T
'35.2'	'not assigned.not annotated'	'c0_14538.p1'	'mercator4v5.0: not classified & original description: GENE.c0_14538~~c0_14538.p1 ORF type:complete len:348 (-),score=115.37,Choline_kinase|PF01633.23|3.6e+02,Choline_kinase|PF01633.23|4.9,RRP14|PF15459.9|1.6e-21,RRP14|PF15459.9|4.8e+04,RRP14|PF15459.9|3e+04,RRP14|PF15459.9|4.8e+04,SURF6|PF04935.15|1.3e+04,SURF6|PF04935.15|9.4e-22 c0_14538:147-1190(-)'	T
'35.2'	'not assigned.not annotated'	'c9_31539.p1'	'mercator4v5.0: not classified & original description: GENE.c9_31539~~c9_31539.p1 ORF type:internal len:349 (-),score=29.71,4HBT_2|PF13279.9|2.1e+04,4HBT_2|PF13279.9|2.4e-05 c9_31539:3-1046(-)'	T
'35.2'	'not assigned.not annotated'	'c9_3459.p1'	'mercator4v5.0: not classified & original description: GENE.c9_3459~~c9_3459.p1 ORF type:5prime_partial len:348 (+),score=38.34,T7-like_gp67|PF17570.5|4.5e+04,T7-like_gp67|PF17570.5|4.8e+03,T7-like_gp67|PF17570.5|5.4e+04,T7-like_gp67|PF17570.5|1.1 c9_3459:2-1045(+)'	T
'35.2'	'not assigned.not annotated'	'c0_101026.p1'	'mercator4v5.0: not classified & original description: GENE.c0_101026~~c0_101026.p1 ORF type:complete len:189 (+),score=35.15,Baculo_RING|PF05883.14|0.67,FANCL_C|PF11793.11|0.085,PHD|PF00628.32|0.43,Prok-RING_1|PF14446.9|0.26,Prok-RING_1|PF14446.9|1.1e+03,Prok-RING_4|PF14447.9|0.0089,RINGv|PF12906.10|1.1,Vps39_2|PF10367.12|0.32,zf-ANAPC11|PF12861.10|0.0041,zf-C3HC4|PF00097.28|1.4e-06,zf-C3HC4_2|PF13923.9|6.3e-07,zf-C3HC4_3|PF13920.9|9.3e-06,zf-C3HC4_4|PF15227.9|0.45,zf-rbx1|PF12678.10|0.0001,zf-RING_11|PF17123.8|2.4e-10,zf-RING_16|PF17120.8|0.1,zf-RING_2|PF13639.9|4.3e-13,zf-RING_4|PF14570.9|1.4,zf-RING_5|PF14634.9|3.6e-06,zf-RING_UBOX|PF13445.9|1.1e-05 c0_101026:2233-2799(+)'	T
'35.2'	'not assigned.not annotated'	'c9_111796.p2'	'mercator4v5.0: not classified & original description: GENE.c9_111796~~c9_111796.p2 ORF type:complete len:348 (-),score=32.92,O-FucT|PF10250.12|9.7e-28 c9_111796:611-1654(-)'	T
'35.2'	'not assigned.not annotated'	'c9_117356.p1'	'mercator4v5.0: not classified & original description: GENE.c9_117356~~c9_117356.p1 ORF type:complete len:363 (+),score=73.77,Aldo_ket_red|PF00248.24|3.5e-62,FliG_M|PF14841.9|0.025,IDEAL|PF08858.13|0.15 c9_117356:46-1089(+)'	T
'35.2'	'not assigned.not annotated'	'c9_65302.p1'	'mercator4v5.0: not classified & original description: GENE.c9_65302~~c9_65302.p1 ORF type:complete len:348 (-),score=39.83,FYVE_2|PF02318.19|4.3,FYVE_2|PF02318.19|1.2,FYVE_2|PF02318.19|3.6 c9_65302:784-1827(-)'	T
'35.2'	'not assigned.not annotated'	'c0_92234.p1'	'mercator4v5.0: not classified & original description: GENE.c0_92234~~c0_92234.p1 ORF type:5prime_partial len:336 (+),score=53.44,DUF3110|PF11360.11|0.00092 c0_92234:2-1009(+)'	T
'35.2'	'not assigned.not annotated'	'c2_22435.p1'	'mercator4v5.0: not classified & original description: GENE.c2_22435~~c2_22435.p1 ORF type:5prime_partial len:348 (+),score=61.70,BRX|PF08381.14|0.15 c2_22435:3-1046(+)'	T
'35.2'	'not assigned.not annotated'	'c0_7689.p1'	'mercator4v5.0: not classified & original description: GENE.c0_7689~~c0_7689.p1 ORF type:complete len:348 (-),score=98.91 c0_7689:256-1299(-)'	T
'35.2'	'not assigned.not annotated'	'c12_39675.p1'	'mercator4v5.0: not classified & original description: GENE.c12_39675~~c12_39675.p1 ORF type:5prime_partial len:348 (+),score=-6.72,DUF1804|PF08822.14|1e+04,DUF1804|PF08822.14|0.25,GGDEF|PF00990.24|3.5e-50,GGDEF_2|PF17853.4|0.046 c12_39675:1-1044(+)'	T
'35.2'	'not assigned.not annotated'	'c8_4887.p1'	'mercator4v5.0: not classified & original description: GENE.c8_4887~~c8_4887.p1 ORF type:complete len:356 (+),score=62.80,SBP_bac_1|PF01547.28|8e-05,SBP_bac_11|PF13531.9|0.0065,SBP_bac_6|PF13343.9|1.3e-16,SBP_bac_8|PF13416.9|2.8e-09 c8_4887:27-1070(+)'	T
'35.2'	'not assigned.not annotated'	'c8_7612.p1'	'mercator4v5.0: not classified & original description: GENE.c8_7612~~c8_7612.p1 ORF type:complete len:348 (+),score=110.94,DUF4192|PF13830.9|1.8e+03,DUF4192|PF13830.9|1.7,RRP14|PF15459.9|3.4e-21,RRP14|PF15459.9|4.2e+04,RRP14|PF15459.9|3.2e+03,RRP14|PF15459.9|2.9e+04,RRP14|PF15459.9|4.2e+04,SURF6|PF04935.15|2.4e+04,SURF6|PF04935.15|4.4e-22 c8_7612:91-1134(+)'	T
'35.2'	'not assigned.not annotated'	'c8_7613.p1'	'mercator4v5.0: not classified & original description: GENE.c8_7613~~c8_7613.p1 ORF type:complete len:348 (+),score=123.31,RRP14|PF15459.9|1.4e-21,RRP14|PF15459.9|4.2e+04,RRP14|PF15459.9|2.6e+04,RRP14|PF15459.9|2.3e+04,RRP14|PF15459.9|4.2e+04,SURF6|PF04935.15|1.2e+04,SURF6|PF04935.15|1.7e-22 c8_7613:320-1363(+)'	T
'35.2'	'not assigned.not annotated'	'c14_4691.p1'	'mercator4v5.0: not classified & original description: GENE.c14_4691~~c14_4691.p1 ORF type:5prime_partial len:174 (-),score=-3.20,Polysacc_synt_4|PF04669.16|9.1e-57 c14_4691:249-770(-)'	T
'35.2'	'not assigned.not annotated'	'c6_18471.p1'	'mercator4v5.0: not classified & original description: GENE.c6_18471~~c6_18471.p1 ORF type:complete len:348 (-),score=-23.25,Polysacc_synt_4|PF04669.16|7.7e+03,Polysacc_synt_4|PF04669.16|4.5e-75 c6_18471:159-1202(-)'	T
'35.2'	'not assigned.not annotated'	'c0_60520.p2'	'mercator4v5.0: not classified & original description: GENE.c0_60520~~c0_60520.p2 ORF type:complete len:348 (-),score=70.60 c0_60520:3916-4959(-)'	T
'35.2'	'not assigned.not annotated'	'c0_81798.p1'	'mercator4v5.0: not classified & original description: GENE.c0_81798~~c0_81798.p1 ORF type:complete len:348 (-),score=90.99,BRAP2|PF07576.15|0.82,Nup35_RRM|PF05172.16|9.4,Nup35_RRM|PF05172.16|14,Nup35_RRM_2|PF14605.9|3.2,Nup35_RRM_2|PF14605.9|36,OB_RNB|PF08206.14|3.7e+02,OB_RNB|PF08206.14|3.5,RRM_1|PF00076.25|1.4e-12,RRM_1|PF00076.25|2.2e-13,RRM_7|PF16367.8|0.0042,RRM_7|PF16367.8|4.8e-08 c0_81798:1411-2454(-)'	T
'35.2'	'not assigned.not annotated'	'c0_92110.p1'	'mercator4v5.0: not classified & original description: GENE.c0_92110~~c0_92110.p1 ORF type:complete len:348 (+),score=63.85,DUF455|PF04305.17|3.1e-82 c0_92110:109-1152(+)'	T
'35.2'	'not assigned.not annotated'	'c14_42701.p1'	'mercator4v5.0: not classified & original description: GENE.c14_42701~~c14_42701.p1 ORF type:complete len:348 (+),score=106.18,RRP14|PF15459.9|3.5e-21,RRP14|PF15459.9|4.2e+04,RRP14|PF15459.9|3.3e+03,RRP14|PF15459.9|4.2e+04,SURF6|PF04935.15|2.5e+04,SURF6|PF04935.15|2.3e-21 c14_42701:277-1320(+)'	T
'35.2'	'not assigned.not annotated'	'c1_107525.p1'	'mercator4v5.0: not classified & original description: GENE.c1_107525~~c1_107525.p1 ORF type:complete len:348 (+),score=78.03,Baculo_PEP_C|PF04513.15|0.00069,DLP_helical|PF18709.4|1.2e+04,DLP_helical|PF18709.4|0.033,PsbQ|PF05757.14|0.058,SKA2|PF16740.8|0.16,SKA2|PF16740.8|8.8e+02,SKA2|PF16740.8|74 c1_107525:140-1183(+)'	T
'35.2'	'not assigned.not annotated'	'c1_67878.p1'	'mercator4v5.0: not classified & original description: GENE.c1_67878~~c1_67878.p1 ORF type:complete len:380 (+),score=79.82,rve_3|PF13683.9|0.26,RVT_2|PF07727.17|2.8e-49 c1_67878:97-1140(+)'	T
'35.2'	'not assigned.not annotated'	'c11_76814.p1'	'mercator4v5.0: not classified & original description: GENE.c11_76814~~c11_76814.p1 ORF type:complete len:338 (+),score=58.28,Ank|PF00023.33|50,Ank|PF00023.33|13,Ank|PF00023.33|0.0078,Ank|PF00023.33|4.8,Ank|PF00023.33|0.0007,Ank|PF00023.33|1.3,Ank|PF00023.33|2.7,Ank_2|PF12796.10|2.8,Ank_2|PF12796.10|5.9e-14,Ank_2|PF12796.10|4.5e-11,Ank_2|PF12796.10|5.3e-06,Ank_3|PF13606.9|45,Ank_3|PF13606.9|0.29,Ank_3|PF13606.9|0.021,Ank_3|PF13606.9|37,Ank_3|PF13606.9|0.00093,Ank_3|PF13606.9|0.56,Ank_3|PF13606.9|35,Ank_4|PF13637.9|0.001,Ank_4|PF13637.9|6.9e-07,Ank_4|PF13637.9|5.2e-05,Ank_4|PF13637.9|8.4e-07,Ank_4|PF13637.9|6e-09,Ank_4|PF13637.9|0.031,Ank_5|PF13857.9|0.97,Ank_5|PF13857.9|0.02,Ank_5|PF13857.9|0.00013,Ank_5|PF13857.9|27,Ank_5|PF13857.9|0.0012,Ank_5|PF13857.9|1.4e-08,Ank_5|PF13857.9|0.061,DUF3040|PF11239.11|55,DUF3040|PF11239.11|12,DUF3368|PF11848.11|1.2e+02,DUF3368|PF11848.11|2.1e+03,DUF3368|PF11848.11|3.5e+02,FCD|PF07729.15|3.4e+03,FCD|PF07729.15|2.5e+02,FCD|PF07729.15|0.54 c11_76814:407-1420(+)'	T
'35.2'	'not assigned.not annotated'	'c1_96139.p1'	'mercator4v5.0: not classified & original description: GENE.c1_96139~~c1_96139.p1 ORF type:5prime_partial len:348 (-),score=71.50,WD40|PF00400.35|0.92 c1_96139:253-1296(-)'	T
'35.2'	'not assigned.not annotated'	'c10_13467.p1'	'mercator4v5.0: not classified & original description: GENE.c10_13467~~c10_13467.p1 ORF type:complete len:347 (-),score=76.87,AAA|PF00004.32|0.059,AAA_11|PF13086.9|2.9e+02,AAA_11|PF13086.9|29,AAA_14|PF13173.9|0.029,AAA_16|PF13191.9|1.3e+02,AAA_16|PF13191.9|0.0091,AAA_18|PF13238.9|0.47,AAA_19|PF13245.9|3.3e+03,AAA_19|PF13245.9|0.0079,AAA_22|PF13401.9|0.0042,AAA_23|PF13476.9|34,AAA_25|PF13481.9|1.6,AAA_30|PF13604.9|0.054,ABC_tran|PF00005.30|0.47,ATPase_2|PF01637.21|9.5e+02,ATPase_2|PF01637.21|0.045,cobW|PF02492.22|0.13,DnaB_C|PF03796.18|1.9e+03,DnaB_C|PF03796.18|0.82,Elong_Iki1|PF10483.12|7.2e+02,Elong_Iki1|PF10483.12|1.2,Exonuc_VII_S|PF02609.19|0.35,Exonuc_VII_S|PF02609.19|5.9e+02,HSL_N|PF06350.15|0.21,KAP_NTPase|PF07693.17|1.6e+03,KAP_NTPase|PF07693.17|0.31,MutS_III|PF05192.21|1.3,NACHT|PF05729.15|2.8e-06,NB-ARC|PF00931.25|2.4e-12,NTPase_1|PF03266.18|0.42,PCRF|PF03462.21|0.96,PIN_4|PF13638.9|2.8,PIN_4|PF13638.9|3e+03,Rad17|PF03215.18|5e+03,Rad17|PF03215.18|0.021,RNA_helicase|PF00910.25|0.32,RPW8|PF05659.14|1.7e-37,Snf7|PF03357.24|0.0035,TsaE|PF02367.20|0.2,Uds1|PF15456.9|5.7,UvrD-helicase|PF00580.24|1.7e+02,UvrD-helicase|PF00580.24|0.059,Viral_helicase1|PF01443.21|0.013 c10_13467:19-1059(-)'	T
'35.2'	'not assigned.not annotated'	'c2_31335.p1'	'mercator4v5.0: not classified & original description: GENE.c2_31335~~c2_31335.p1 ORF type:complete len:347 (-),score=68.47 c2_31335:1220-2260(-)'	T
'35.2'	'not assigned.not annotated'	'c13_46057.p2'	'mercator4v5.0: not classified & original description: GENE.c13_46057~~c13_46057.p2 ORF type:complete len:347 (-),score=80.80,Ank|PF00023.33|1.2e+02,Ank|PF00023.33|0.0083,Ank|PF00023.33|37,Ank|PF00023.33|0.00025,Ank|PF00023.33|3.1e+03,Ank_2|PF12796.10|49,Ank_2|PF12796.10|1.7e-05,Ank_2|PF12796.10|5.8e-10,Ank_2|PF12796.10|3.1e-10,Ank_3|PF13606.9|1.5e+02,Ank_3|PF13606.9|0.0036,Ank_3|PF13606.9|44,Ank_3|PF13606.9|0.008,Ank_4|PF13637.9|1.4e+02,Ank_4|PF13637.9|22,Ank_4|PF13637.9|0.0031,Ank_4|PF13637.9|14,Ank_4|PF13637.9|0.001,Ank_5|PF13857.9|0.0096,Ank_5|PF13857.9|8e-06,Ank_5|PF13857.9|4.9e+02,Ank_5|PF13857.9|1e-07 c13_46057:2536-3576(-)'	T
'35.2'	'not assigned.not annotated'	'c13_65017.p1'	'mercator4v5.0: not classified & original description: GENE.c13_65017~~c13_65017.p1 ORF type:complete len:347 (+),score=42.30,WD40|PF00400.35|0.041 c13_65017:265-1305(+)'	T
'35.2'	'not assigned.not annotated'	'c13_67082.p2'	'mercator4v5.0: not classified & original description: GENE.c13_67082~~c13_67082.p2 ORF type:complete len:347 (-),score=51.15,RVT_2|PF07727.17|1.3e-18 c13_67082:3240-4280(-)'	T
'35.2'	'not assigned.not annotated'	'c14_99647.p1'	'mercator4v5.0: not classified & original description: GENE.c14_99647~~c14_99647.p1 ORF type:5prime_partial len:347 (+),score=60.82 c14_99647:2-1042(+)'	T
'35.2'	'not assigned.not annotated'	'c4_66083.p1'	'mercator4v5.0: not classified & original description: GENE.c4_66083~~c4_66083.p1 ORF type:complete len:347 (+),score=97.71,RabGAP-TBC|PF00566.21|8.4e+02,RabGAP-TBC|PF00566.21|1.8e+03,RabGAP-TBC|PF00566.21|0.22 c4_66083:308-1348(+)'	T
'35.2'	'not assigned.not annotated'	'c0_58684.p1'	'mercator4v5.0: not classified & original description: GENE.c0_58684~~c0_58684.p1 ORF type:5prime_partial len:139 (-),score=5.96,Cytochrom_B561|PF03188.19|0.0083,DUF2427|PF10348.12|0.1,DUF6366|PF19893.2|80,DUF6366|PF19893.2|5.5 c0_58684:64-480(-)'	T
'35.2'	'not assigned.not annotated'	'c10_107920.p1'	'mercator4v5.0: not classified & original description: GENE.c10_107920~~c10_107920.p1 ORF type:5prime_partial len:347 (-),score=74.23,2-Hacid_dh_C|PF02826.22|0.025,adh_short|PF00106.28|1.7e-48,adh_short_C2|PF13561.9|6.4e-38,Epimerase|PF01370.24|0.00042,KR|PF08659.13|1.9e-14,NAD_binding_10|PF13460.9|0.00043,Polysacc_synt_2|PF02719.18|9.8e-09,RmlD_sub_bind|PF04321.20|0.31 c10_107920:190-1230(-)'	T
'35.2'	'not assigned.not annotated'	'c10_63344.p1'	'mercator4v5.0: not classified & original description: GENE.c10_63344~~c10_63344.p1 ORF type:complete len:347 (+),score=57.30,O-FucT|PF10250.12|4.2e-35 c10_63344:118-1158(+)'	T
'35.2'	'not assigned.not annotated'	'c10_80286.p2'	'mercator4v5.0: not classified & original description: GENE.c10_80286~~c10_80286.p2 ORF type:complete len:167 (-),score=15.70,Glyco_hydro_9|PF00759.22|3e-37 c10_80286:929-1429(-)'	T
'35.2'	'not assigned.not annotated'	'c12_63937.p1'	'mercator4v5.0: not classified & original description: GENE.c12_63937~~c12_63937.p1 ORF type:complete len:347 (-),score=59.89,Abhydrolase_6|PF12697.10|0.016,Abhydro_lipase|PF04083.19|1.2,Abhydro_lipase|PF04083.19|1.2e+04,DUF676|PF05057.17|3.3e-67,Lipase_2|PF01674.21|1.2,Palm_thioest|PF02089.18|0.018,PGAP1|PF07819.16|0.053 c12_63937:659-1699(-)'	T
'35.2'	'not assigned.not annotated'	'c10_82559.p1'	'mercator4v5.0: not classified & original description: GENE.c10_82559~~c10_82559.p1 ORF type:complete len:347 (-),score=9.52,Abhydrolase_1|PF00561.23|2.4e-20,Abhydrolase_11|PF20408.1|2.5e+02,Abhydrolase_11|PF20408.1|0.074,Abhydrolase_2|PF02230.19|3.3,Abhydrolase_2|PF02230.19|9.8e+03,Abhydrolase_2|PF02230.19|7.9,Abhydrolase_4|PF08386.13|0.00015,Abhydrolase_5|PF12695.10|95,Abhydrolase_5|PF12695.10|0.045,Abhydrolase_6|PF12697.10|3.3e-14,BAAT_C|PF08840.14|0.017,DLH|PF01738.21|4.9e+03,DLH|PF01738.21|0.022,FSH1|PF03959.16|0.044,Hydrolase_4|PF12146.11|7.3e-09,Ndr|PF03096.17|0.69,Peptidase_S10|PF00450.25|6.6e+03,Peptidase_S10|PF00450.25|0.8,Peptidase_S15|PF02129.21|0.0067,Peptidase_S9|PF00326.24|18,Peptidase_S9|PF00326.24|0.0041 c10_82559:801-1841(-)'	T
'35.2'	'not assigned.not annotated'	'c8_31968.p2'	'mercator4v5.0: not classified & original description: GENE.c8_31968~~c8_31968.p2 ORF type:5prime_partial len:299 (+),score=50.81,Clp_N|PF02861.23|1.9e-13,Clp_N|PF02861.23|6.7e-10 c8_31968:1-897(+)'	T
'35.2'	'not assigned.not annotated'	'c9_1707.p1'	'mercator4v5.0: not classified & original description: GENE.c9_1707~~c9_1707.p1 ORF type:complete len:347 (+),score=18.32,DUF1223|PF06764.14|9.6e-68,Omp28|PF11551.11|0.24 c9_1707:49-1089(+)'	T
'35.2'	'not assigned.not annotated'	'c9_28901.p1'	'mercator4v5.0: not classified & original description: GENE.c9_28901~~c9_28901.p1 ORF type:complete len:347 (-),score=63.19,Fip1|PF05182.16|5.3e-20 c9_28901:213-1253(-)'	T
'35.2'	'not assigned.not annotated'	'c9_35196.p1'	'mercator4v5.0: not classified & original description: GENE.c9_35196~~c9_35196.p1 ORF type:complete len:371 (+),score=14.75,Cation_ATPase_C|PF00689.24|1.9e-43,ORC6|PF05460.16|13 c9_35196:75-1115(+)'	T
'35.2'	'not assigned.not annotated'	'c11_91705.p1'	'mercator4v5.0: not classified & original description: GENE.c11_91705~~c11_91705.p1 ORF type:complete len:347 (+),score=60.43,Pox_E2-like|PF04497.15|0.19,SLH|PF00395.23|2.5e+04,SLH|PF00395.23|0.11 c11_91705:161-1201(+)'	T
'35.2'	'not assigned.not annotated'	'c9_111838.p1'	'mercator4v5.0: not classified & original description: GENE.c9_111838~~c9_111838.p1 ORF type:internal len:348 (+),score=147.43,Matrilin_ccoil|PF10393.12|0.019,Matrilin_ccoil|PF10393.12|2.5e+04,Matrilin_ccoil|PF10393.12|7.8,Matrilin_ccoil|PF10393.12|2.3e+04,RecR|PF02132.18|2.2e+02,RecR|PF02132.18|1.7e+02,RecR|PF02132.18|2.2e+02 c9_111838:1-1041(+)'	T
'35.2'	'not assigned.not annotated'	'c9_117484.p1'	'mercator4v5.0: not classified & original description: GENE.c9_117484~~c9_117484.p1 ORF type:complete len:347 (+),score=23.84,Stress-antifung|PF01657.20|1.9e-22,Stress-antifung|PF01657.20|1.2e-12 c9_117484:213-1253(+)'	T
'35.2'	'not assigned.not annotated'	'c9_56465.p1'	'mercator4v5.0: not classified & original description: GENE.c9_56465~~c9_56465.p1 ORF type:complete len:366 (-),score=70.16,DUF3835|PF12927.10|4.1e+04,DUF3835|PF12927.10|1.1e+04,DUF3835|PF12927.10|1.8e+02,DUF3835|PF12927.10|1.6e-19 c9_56465:524-1564(-)'	T
'35.2'	'not assigned.not annotated'	'c9_59903.p1'	'mercator4v5.0: not classified & original description: GENE.c9_59903~~c9_59903.p1 ORF type:complete len:347 (-),score=64.57,3Beta_HSD|PF01073.22|0.0059,Ldh_1_C|PF02866.21|4.7e-48,Ldh_1_N|PF00056.26|2.4e-43 c9_59903:411-1451(-)'	T
'35.2'	'not assigned.not annotated'	'c9_79108.p1'	'mercator4v5.0: not classified & original description: GENE.c9_79108~~c9_79108.p1 ORF type:complete len:381 (+),score=42.35,PepSY_TM|PF03929.19|0.012,P_proprotein|PF01483.23|3.6e-27 c9_79108:104-1144(+)'	T
'35.2'	'not assigned.not annotated'	'c12_6485.p1'	'mercator4v5.0: not classified & original description: GENE.c12_6485~~c12_6485.p1 ORF type:complete len:347 (+),score=48.73,Beta-Casp|PF10996.11|2.6e-05,Lactamase_B|PF00753.30|1.4e-13,Lactamase_B_2|PF12706.10|3.9e-06,Lactamase_B_3|PF13483.9|0.014,Lactamase_B_6|PF16661.8|2.4e-20,PDEase_II|PF02112.18|0.28,PDEase_II|PF02112.18|1.9e+02 c12_6485:224-1264(+)'	T
'35.2'	'not assigned.not annotated'	'c2_63184.p1'	'mercator4v5.0: not classified & original description: GENE.c2_63184~~c2_63184.p1 ORF type:complete len:347 (+),score=73.26,DUF630|PF04783.15|7.7e-24,DUF632|PF04782.15|1.4e-09 c2_63184:328-1368(+)'	T
'35.2'	'not assigned.not annotated'	'c12_43742.p1'	'mercator4v5.0: not classified & original description: GENE.c12_43742~~c12_43742.p1 ORF type:complete len:347 (-),score=54.34,FlxA|PF14282.9|1.4e+02,FlxA|PF14282.9|2.5 c12_43742:122-1162(-)'	T
'35.2'	'not assigned.not annotated'	'c12_94214.p1'	'mercator4v5.0: not classified & original description: GENE.c12_94214~~c12_94214.p1 ORF type:complete len:347 (-),score=44.87,Membralin|PF09746.12|0.00026,Membralin|PF09746.12|0.015 c12_94214:51-1091(-)'	T
'35.2'	'not assigned.not annotated'	'c3_5446.p1'	'mercator4v5.0: not classified & original description: GENE.c3_5446~~c3_5446.p1 ORF type:complete len:347 (-),score=59.34,Rce1-like|PF02517.19|2.1e+02,Rce1-like|PF02517.19|3.5e+04,Rce1-like|PF02517.19|8.2e-17 c3_5446:1079-2119(-)'	T
'35.2'	'not assigned.not annotated'	'c3_9507.p1'	'mercator4v5.0: not classified & original description: GENE.c3_9507~~c3_9507.p1 ORF type:5prime_partial len:347 (+),score=102.61,BRAP2|PF07576.15|0.39,RRM_1|PF00076.25|5.6e-06,RRM_1|PF00076.25|2.6e-08,RRM_occluded|PF16842.8|0.31 c3_9507:2-1042(+)'	T
'35.2'	'not assigned.not annotated'	'c3_20274.p1'	'mercator4v5.0: not classified & original description: GENE.c3_20274~~c3_20274.p1 ORF type:complete len:347 (-),score=77.44,DUF4665|PF15679.8|0.68,DUF4665|PF15679.8|1.8e+04,DUF4665|PF15679.8|2e+03,ING|PF12998.10|1.4,ING|PF12998.10|1.5e+02,KLRAQ|PF10205.12|0.43 c3_20274:628-1668(-)'	T
'35.2'	'not assigned.not annotated'	'c3_39386.p1'	'mercator4v5.0: not classified & original description: GENE.c3_39386~~c3_39386.p1 ORF type:complete len:347 (+),score=53.59,Cass2|PF14526.9|0.14 c3_39386:131-1171(+)'	T
'35.2'	'not assigned.not annotated'	'c5_21396.p1'	'mercator4v5.0: not classified & original description: GENE.c5_21396~~c5_21396.p1 ORF type:complete len:382 (-),score=168.82 c5_21396:34-1074(-)'	T
'35.2'	'not assigned.not annotated'	'c11_52212.p1'	'mercator4v5.0: not classified & original description: GENE.c11_52212~~c11_52212.p1 ORF type:complete len:347 (-),score=31.44,Abhydrolase_1|PF00561.23|6.5e-19,Abhydrolase_11|PF20408.1|5.1e+02,Abhydrolase_11|PF20408.1|13,Abhydrolase_2|PF02230.19|18,Abhydrolase_2|PF02230.19|3.8e+02,Abhydrolase_2|PF02230.19|2.4e+02,Abhydrolase_4|PF08386.13|0.032,Abhydrolase_5|PF12695.10|39,Abhydrolase_5|PF12695.10|1.7,Abhydrolase_6|PF12697.10|7.3e-13,BAAT_C|PF08840.14|0.073,BAAT_C|PF08840.14|1e+03,DLH|PF01738.21|2.6e+02,DLH|PF01738.21|0.085,Hydrolase_4|PF12146.11|1e-05,Peptidase_S15|PF02129.21|1.2,Peptidase_S9|PF00326.24|3.1e+03,Peptidase_S9|PF00326.24|17,Peptidase_S9|PF00326.24|3.9 c11_52212:261-1301(-)'	T
'35.2'	'not assigned.not annotated'	'c11_87005.p1'	'mercator4v5.0: not classified & original description: GENE.c11_87005~~c11_87005.p1 ORF type:5prime_partial len:347 (+),score=48.30,DUF617|PF04759.16|1.2e-70 c11_87005:2-1042(+)'	T
'35.2'	'not assigned.not annotated'	'c11_92012.p1'	'mercator4v5.0: not classified & original description: GENE.c11_92012~~c11_92012.p1 ORF type:complete len:347 (+),score=75.94,CDC24_OB1|PF17246.5|3.4e-48,CDC24_OB2|PF17245.5|5e-40,REPA_OB_2|PF16900.8|0.81 c11_92012:108-1148(+)'	T
'35.2'	'not assigned.not annotated'	'c0_51669.p1'	'mercator4v5.0: not classified & original description: GENE.c0_51669~~c0_51669.p1 ORF type:complete len:347 (+),score=44.51,DUF2524|PF10732.12|0.32,PAP_fibrillin|PF04755.15|1.7e-43,PAP_fibrillin|PF04755.15|0.2 c0_51669:108-1148(+)'	T
'35.2'	'not assigned.not annotated'	'c1_32213.p2'	'mercator4v5.0: not classified & original description: GENE.c1_32213~~c1_32213.p2 ORF type:complete len:347 (+),score=59.12,NAGLU|PF05089.15|4e-72,NAGLU_N|PF12971.10|6e-21 c1_32213:201-1241(+)'	T
'35.2'	'not assigned.not annotated'	'c14_39820.p1'	'mercator4v5.0: not classified & original description: GENE.c14_39820~~c14_39820.p1 ORF type:5prime_partial len:347 (+),score=58.74,DUF4220|PF13968.9|2.3e-72 c14_39820:1-1041(+)'	T
'35.2'	'not assigned.not annotated'	'c14_40381.p1'	'mercator4v5.0: not classified & original description: GENE.c14_40381~~c14_40381.p1 ORF type:complete len:347 (+),score=68.72,Kelch_1|PF01344.28|0.013,Kelch_1|PF01344.28|1e-08,Kelch_1|PF01344.28|2.6e-05,Kelch_1|PF01344.28|1.3,Kelch_1|PF01344.28|0.00072,Kelch_2|PF07646.18|0.069,Kelch_2|PF07646.18|0.00063,Kelch_2|PF07646.18|0.00043,Kelch_2|PF07646.18|0.06,Kelch_2|PF07646.18|1.4,Kelch_3|PF13415.9|31,Kelch_3|PF13415.9|0.0023,Kelch_3|PF13415.9|3.4e-10,Kelch_3|PF13415.9|5.1e-07,Kelch_3|PF13415.9|0.00013,Kelch_3|PF13415.9|8.4e-06,Kelch_4|PF13418.9|2.3e-08,Kelch_4|PF13418.9|6.9e-06,Kelch_4|PF13418.9|0.03,Kelch_4|PF13418.9|0.00095,Kelch_4|PF13418.9|0.00011,Kelch_4|PF13418.9|5.1e+03,Kelch_5|PF13854.9|0.031,Kelch_5|PF13854.9|0.00049,Kelch_5|PF13854.9|0.00051,Kelch_5|PF13854.9|0.022,Kelch_5|PF13854.9|1.2,Kelch_5|PF13854.9|5.3e+03,Kelch_6|PF13964.9|0.00047,Kelch_6|PF13964.9|9.1e-06,Kelch_6|PF13964.9|0.069,Kelch_6|PF13964.9|1.2,Kelch_6|PF13964.9|0.00041,RAG2|PF03089.17|0.91,RAG2|PF03089.17|28,RAG2|PF03089.17|4.2e+02 c14_40381:139-1179(+)'	T
'35.2'	'not assigned.not annotated'	'c14_73414.p1'	'mercator4v5.0: not classified & original description: GENE.c14_73414~~c14_73414.p1 ORF type:3prime_partial len:348 (-),score=43.09,Mlo|PF03094.18|4.3e-116 c14_73414:2-1042(-)'	T
'35.2'	'not assigned.not annotated'	'c1_84240.p1'	'mercator4v5.0: not classified & original description: GENE.c1_84240~~c1_84240.p1 ORF type:complete len:368 (+),score=-6.96,DUF4261|PF14080.9|3.7e+04,DUF4261|PF14080.9|0.21,Glyco_hydro_9|PF00759.22|3.3e-93 c1_84240:64-1104(+)'	T
'35.2'	'not assigned.not annotated'	'c11_95980.p1'	'mercator4v5.0: not classified & original description: GENE.c11_95980~~c11_95980.p1 ORF type:complete len:174 (-),score=-19.88,Thaumatin|PF00314.20|1.6e-34 c11_95980:329-850(-)'	T
'35.2'	'not assigned.not annotated'	'c10_41719.p2'	'mercator4v5.0: not classified & original description: GENE.c10_41719~~c10_41719.p2 ORF type:complete len:346 (+),score=93.20,Rab3-GTPase_cat|PF13890.9|2.3e-59,Rab3-GTPase_cat|PF13890.9|2.8e+04 c10_41719:1893-2930(+)'	T
'35.2'	'not assigned.not annotated'	'c13_11945.p1'	'mercator4v5.0: not classified & original description: GENE.c13_11945~~c13_11945.p1 ORF type:complete len:346 (+),score=69.12 c13_11945:150-1187(+)'	T
'35.2'	'not assigned.not annotated'	'c4_104122.p1'	'mercator4v5.0: not classified & original description: GENE.c4_104122~~c4_104122.p1 ORF type:complete len:346 (-),score=56.46,Abhydrolase_6|PF12697.10|0.00032,Abhydrolase_6|PF12697.10|8.7e+02,Hydrolase_4|PF12146.11|2.6,Hydrolase_4|PF12146.11|3.1e+02,Lipase_3|PF01764.28|0.00029,Lipase_3|PF01764.28|8.7e+03 c4_104122:249-1286(-)'	T
'35.2'	'not assigned.not annotated'	'c13_92210.p1'	'mercator4v5.0: not classified & original description: GENE.c13_92210~~c13_92210.p1 ORF type:complete len:346 (-),score=74.46,CAP_C|PF08603.14|0.16,DUF5446|PF17522.5|0.25,Phage_terminase|PF10668.12|0.097,Syntaxin-6_N|PF09177.14|2.1e-20 c13_92210:237-1274(-)'	T
'35.2'	'not assigned.not annotated'	'c13_95736.p1'	'mercator4v5.0: not classified & original description: GENE.c13_95736~~c13_95736.p1 ORF type:5prime_partial len:346 (-),score=96.69 c13_95736:227-1264(-)'	T
'35.2'	'not assigned.not annotated'	'c4_109223.p1'	'mercator4v5.0: not classified & original description: GENE.c4_109223~~c4_109223.p1 ORF type:complete len:346 (-),score=39.68,HAD_2|PF13419.9|0.028,NT5C|PF06941.15|2.3e-14 c4_109223:345-1382(-)'	T
'35.2'	'not assigned.not annotated'	'c4_95709.p1'	'mercator4v5.0: not classified & original description: GENE.c4_95709~~c4_95709.p1 ORF type:5prime_partial len:346 (+),score=72.82,Myb_DNA-binding|PF00249.34|1.5e-15,Myb_DNA-binding|PF00249.34|2.7e-14,Myb_DNA-bind_2|PF08914.14|16,Myb_DNA-bind_2|PF08914.14|3.8e+02,Myb_DNA-bind_6|PF13921.9|1.6e-12,Myb_DNA-bind_6|PF13921.9|6.2e-05,SLIDE|PF09111.13|0.86 c4_95709:1-1038(+)'	T
'35.2'	'not assigned.not annotated'	'c10_78754.p1'	'mercator4v5.0: not classified & original description: GENE.c10_78754~~c10_78754.p1 ORF type:5prime_partial len:346 (-),score=69.57 c10_78754:173-1210(-)'	T
'35.2'	'not assigned.not annotated'	'c9_12448.p2'	'mercator4v5.0: not classified & original description: GENE.c9_12448~~c9_12448.p2 ORF type:5prime_partial len:346 (-),score=26.60,Mtf2|PF19189.3|36,Mtf2|PF19189.3|1.7e+02,PPR|PF01535.23|5.4e-06,PPR|PF01535.23|13,PPR|PF01535.23|6.6e+02,PPR_1|PF12854.10|0.54,PPR_1|PF12854.10|33,PPR_2|PF13041.9|0.073,PPR_2|PF13041.9|4.2e-05,PPR_2|PF13041.9|0.91,PPR_2|PF13041.9|3.2,PPR_3|PF13812.9|0.0036,PPR_3|PF13812.9|4.6e+02,PPR_3|PF13812.9|58,PPR_long|PF17177.7|2.9,PPR_long|PF17177.7|0.79 c9_12448:43-1080(-)'	T
'35.2'	'not assigned.not annotated'	'c9_21491.p1'	'mercator4v5.0: not classified & original description: GENE.c9_21491~~c9_21491.p1 ORF type:5prime_partial len:346 (-),score=28.99,COG2|PF06148.14|6.7e+02,COG2|PF06148.14|4.2,DUF4140|PF13600.9|24,DUF4140|PF13600.9|2e+02,DUF4164|PF13747.9|54,DUF4164|PF13747.9|54,DUF4164|PF13747.9|4.5e+03,DUF5798|PF19111.3|6.4e+02,DUF5798|PF19111.3|7.4,EF-hand_1|PF00036.35|0.00035,EF-hand_4|PF12763.10|2.4e-24,EF-hand_4|PF12763.10|8.8e+03,EF-hand_5|PF13202.9|0.39,EF-hand_6|PF13405.9|1.2,EF-hand_8|PF13833.9|0.063,End3|PF12761.10|5e-78,FlxA|PF14282.9|7.1,FlxA|PF14282.9|92,Laminin_II|PF06009.15|2.9,Laminin_II|PF06009.15|31,LPP|PF04728.16|42,LPP|PF04728.16|1.1e+02,Med9|PF07544.16|1.1e+04,Med9|PF07544.16|0.17,SlyX|PF04102.15|59,SlyX|PF04102.15|8.7e+03,SlyX|PF04102.15|80 c9_21491:344-1381(-)'	T
'35.2'	'not assigned.not annotated'	'c9_36124.p1'	'mercator4v5.0: not classified & original description: GENE.c9_36124~~c9_36124.p1 ORF type:internal len:347 (+),score=64.27 c9_36124:2-1039(+)'	T
'35.2'	'not assigned.not annotated'	'c9_41830.p1'	'mercator4v5.0: not classified & original description: GENE.c9_41830~~c9_41830.p1 ORF type:complete len:346 (-),score=22.69,Abhydrolase_1|PF00561.23|0.65,Abhydrolase_1|PF00561.23|9.1e+02,Chlorophyllase|PF07224.14|0.22,DLH|PF01738.21|1.1e-06,DLH|PF01738.21|4.9e-11,Mucin|PF01456.20|13 c9_41830:100-1137(-)'	T
'35.2'	'not assigned.not annotated'	'c9_42388.p1'	'mercator4v5.0: not classified & original description: GENE.c9_42388~~c9_42388.p1 ORF type:internal len:347 (+),score=20.44,DctQ|PF04290.15|0.83,DctQ|PF04290.15|1.1e+03,DHHC|PF01529.23|6.8e+03,DHHC|PF01529.23|1.7e-36,DUF6264|PF19779.2|4,DUF6264|PF19779.2|1.1e+03 c9_42388:1-1038(+)'	T
'35.2'	'not assigned.not annotated'	'c9_46484.p1'	'mercator4v5.0: not classified & original description: GENE.c9_46484~~c9_46484.p1 ORF type:5prime_partial len:346 (+),score=15.52,gag_pre-integrs|PF13976.9|1.4e-09,rve|PF00665.29|3e-08 c9_46484:2-1039(+)'	T
'35.2'	'not assigned.not annotated'	'c11_97321.p1'	'mercator4v5.0: not classified & original description: GENE.c11_97321~~c11_97321.p1 ORF type:complete len:318 (+),score=34.81,DUF716|PF04819.15|9.2e-52 c11_97321:118-1071(+)'	T
'35.2'	'not assigned.not annotated'	'c7_40019.p1'	'mercator4v5.0: not classified & original description: GENE.c7_40019~~c7_40019.p1 ORF type:5prime_partial len:346 (-),score=55.76,BetaGal_dom4_5|PF13364.9|2e+03,BetaGal_dom4_5|PF13364.9|0.00029,Gal_Lectin|PF02140.21|9.2e-18,Glyco_hydro_35|PF01301.22|2.5e-11 c7_40019:115-1152(-)'	T
'35.2'	'not assigned.not annotated'	'c9_115324.p1'	'mercator4v5.0: not classified & original description: GENE.c9_115324~~c9_115324.p1 ORF type:3prime_partial len:347 (-),score=18.88,Nup35_RRM_2|PF14605.9|0.0025,RRM_1|PF00076.25|2e-08,RRM_3|PF08777.14|0.032,RRM_occluded|PF16842.8|3.8e-05 c9_115324:2-1039(-)'	T
'35.2'	'not assigned.not annotated'	'c9_56542.p1'	'mercator4v5.0: not classified & original description: GENE.c9_56542~~c9_56542.p1 ORF type:internal len:347 (+),score=42.80,Nup35_RRM|PF05172.16|17,Nup35_RRM|PF05172.16|0.019,Nup35_RRM|PF05172.16|4.1e+03,Nup35_RRM_2|PF14605.9|0.0019,Nup35_RRM_2|PF14605.9|0.92,Nup35_RRM_2|PF14605.9|7.6,RRM_1|PF00076.25|1.2e-08,RRM_1|PF00076.25|5.9e-08,RRM_1|PF00076.25|1.7e-14,RRM_3|PF08777.14|6.6,RRM_3|PF08777.14|0.48,RRM_5|PF13893.9|4.8e-05,RRM_7|PF16367.8|36,RRM_7|PF16367.8|4,RRM_occluded|PF16842.8|4.2,RRM_occluded|PF16842.8|1.4e+02 c9_56542:1-1038(+)'	T
'35.2'	'not assigned.not annotated'	'c9_74010.p1'	'mercator4v5.0: not classified & original description: GENE.c9_74010~~c9_74010.p1 ORF type:internal len:347 (+),score=29.44 c9_74010:3-1040(+)'	T
'35.2'	'not assigned.not annotated'	'c9_84068.p1'	'mercator4v5.0: not classified & original description: GENE.c9_84068~~c9_84068.p1 ORF type:5prime_partial len:346 (+),score=79.82,BPS1|PF03087.17|7.6e+03,BPS1|PF03087.17|0.073,BPS1|PF03087.17|4.2e+02,ROH1-like|PF05633.14|0.78,ROH1-like|PF05633.14|0.084 c9_84068:1-1038(+)'	T
'35.2'	'not assigned.not annotated'	'c9_92784.p1'	'mercator4v5.0: not classified & original description: GENE.c9_92784~~c9_92784.p1 ORF type:5prime_partial len:346 (-),score=82.34,CCDC47|PF07946.17|0.34,CS|PF04969.19|2.8e-18,DUF5870|PF19195.3|0.83,MOR2-PAG1_N|PF14222.9|0.065,MOR2-PAG1_N|PF14222.9|9.3e+03,Presenilin|PF01080.20|3,SieB|PF14163.9|1.2e+04,SieB|PF14163.9|0.75 c9_92784:311-1348(-)'	T
'35.2'	'not assigned.not annotated'	'c12_26880.p1'	'mercator4v5.0: not classified & original description: GENE.c12_26880~~c12_26880.p1 ORF type:internal len:347 (-),score=-10.12,2-Hacid_dh_C|PF02826.22|0.016,2-Hacid_dh_C|PF02826.22|4.3e+03,3HCDH_N|PF02737.21|0.058,AlaDh_PNT_C|PF01262.24|0.066,AlaDh_PNT_C|PF01262.24|7.2,AlaDh_PNT_C|PF01262.24|2e+03,Amino_oxidase|PF01593.27|0.048,Amino_oxidase|PF01593.27|6.8e+03,Amino_oxidase|PF01593.27|1.1e+03,DAO|PF01266.27|0.00011,F420_oxidored|PF03807.20|9.5,F420_oxidored|PF03807.20|39,F420_oxidored|PF03807.20|5.3e+03,FAD_binding_2|PF00890.27|0.0065,FAD_binding_2|PF00890.27|1.1e+03,FAD_binding_3|PF01494.22|6.2e-06,FAD_oxidored|PF12831.10|0.00027,FAD_oxidored|PF12831.10|2.1e+03,FMO-like|PF00743.22|0.012,FMO-like|PF00743.22|9.8e+02,GIDA|PF01134.25|0.21,HI0933_like|PF03486.17|3.5e-05,HI0933_like|PF03486.17|2.7e+03,IlvN|PF07991.15|0.59,IlvN|PF07991.15|1.7e+03,Lycopene_cycl|PF05834.15|0.11,NAD_binding_7|PF13241.9|1.6,NAD_binding_7|PF13241.9|0.27,NAD_binding_8|PF13450.9|1.4e-08,NAD_binding_9|PF13454.9|0.026,NAD_binding_9|PF13454.9|1.9e+03,NAD_Gly3P_dh_N|PF01210.26|0.051,Pyr_redox|PF00070.30|0.00073,Pyr_redox|PF00070.30|0.0003,Pyr_redox_2|PF07992.17|1.2e-23,Pyr_redox_3|PF13738.9|0.0079,Pyr_redox_3|PF13738.9|0.0097,Sacchrp_dh_NADP|PF03435.21|62,Sacchrp_dh_NADP|PF03435.21|69,Shikimate_DH|PF01488.23|0.8,Shikimate_DH|PF01488.23|4e+03,Shikimate_DH|PF01488.23|24,Thi4|PF01946.20|0.00011,Thi4|PF01946.20|5e+03,XdhC_C|PF13478.9|0.71,XdhC_C|PF13478.9|1.8e+02 c12_26880:3-1040(-)'	T
'35.2'	'not assigned.not annotated'	'c12_7385.p1'	'mercator4v5.0: not classified & original description: GENE.c12_7385~~c12_7385.p1 ORF type:internal len:347 (+),score=78.67 c12_7385:2-1039(+)'	T
'35.2'	'not assigned.not annotated'	'c8_19460.p1'	'mercator4v5.0: not classified & original description: GENE.c8_19460~~c8_19460.p1 ORF type:complete len:379 (+),score=72.50,DEAD|PF00270.32|2.5e-18,DEAD|PF00270.32|2.6e+02,ResIII|PF04851.18|0.006,Sec34|PF04136.18|0.36,Snapin_Pallidin|PF14712.9|2.3,Snapin_Pallidin|PF14712.9|1.1e+03,Snapin_Pallidin|PF14712.9|3.7e+03,YabA|PF06156.16|0.32 c8_19460:102-1139(+)'	T
'35.2'	'not assigned.not annotated'	'c2_95265.p1'	'mercator4v5.0: not classified & original description: GENE.c2_95265~~c2_95265.p1 ORF type:5prime_partial len:346 (+),score=48.07,P22_AR_C|PF10548.12|0.62,zf-C3Hc3H|PF13891.9|5.3e-16 c2_95265:1-1038(+)'	T
'35.2'	'not assigned.not annotated'	'c2_95457.p1'	'mercator4v5.0: not classified & original description: GENE.c2_95457~~c2_95457.p1 ORF type:complete len:346 (-),score=52.59,Auxin_canalis|PF05703.14|9.5e-12,Auxin_canalis|PF05703.14|1.9e-50 c2_95457:14-1051(-)'	T
'35.2'	'not assigned.not annotated'	'c2_95581.p3'	'mercator4v5.0: not classified & original description: GENE.c2_95581~~c2_95581.p3 ORF type:complete len:346 (-),score=69.58,AAA_23|PF13476.9|0.61,AAA_29|PF13555.9|0.061,ABC2_membrane_3|PF12698.10|7.3e-08,ABC_tran|PF00005.30|2.8e-17,DUF4013|PF13197.9|0.15,Mg_chelatase|PF01078.24|0.26,MukB|PF04310.15|0.49,RsgA_GTPase|PF03193.19|0.026,Vg_Tdu|PF07545.17|3.9e+03,Vg_Tdu|PF07545.17|2.1 c2_95581:4401-5438(-)'	T
'35.2'	'not assigned.not annotated'	'c3_66182.p1'	'mercator4v5.0: not classified & original description: GENE.c3_66182~~c3_66182.p1 ORF type:complete len:346 (-),score=100.63,ANAPC3|PF12895.10|4.4e+02,ANAPC3|PF12895.10|8.9e-05,SRP_TPR_like|PF17004.8|0.12,TPR_1|PF00515.31|14,TPR_1|PF00515.31|0.0025,TPR_1|PF00515.31|1.7,TPR_12|PF13424.9|0.004,TPR_12|PF13424.9|11,TPR_14|PF13428.9|1.5e+02,TPR_14|PF13428.9|1.7,TPR_19|PF14559.9|0.025,TPR_19|PF14559.9|0.1,TPR_2|PF07719.20|3.6,TPR_2|PF07719.20|0.042,TPR_2|PF07719.20|1.4,TPR_7|PF13176.9|15,TPR_7|PF13176.9|1.2e+02,TPR_8|PF13181.9|46,TPR_8|PF13181.9|3e+02,TPR_8|PF13181.9|3.2,TPR_9|PF13371.9|4.7e+02,TPR_9|PF13371.9|0.00038 c3_66182:733-1770(-)'	T
'35.2'	'not assigned.not annotated'	'c5_1807.p1'	'mercator4v5.0: not classified & original description: GENE.c5_1807~~c5_1807.p1 ORF type:complete len:304 (-),score=57.92,His_Phos_1|PF00300.25|3.4e-05,His_Phos_1|PF00300.25|0.021 c5_1807:329-1192(-)'	T
'35.2'	'not assigned.not annotated'	'c6_22770.p2'	'mercator4v5.0: not classified & original description: GENE.c6_22770~~c6_22770.p2 ORF type:complete len:346 (-),score=43.66 c6_22770:7184-8221(-)'	T
'35.2'	'not assigned.not annotated'	'c0_14403.p1'	'mercator4v5.0: not classified & original description: GENE.c0_14403~~c0_14403.p1 ORF type:complete len:360 (+),score=47.27,BRF1|PF07741.16|0.35,Spc24|PF08286.14|6.1,Spc24|PF08286.14|88,Tropomyosin|PF00261.23|4.2,Tropomyosin|PF00261.23|84,VASt|PF16016.8|1.1e-22 c0_14403:44-1081(+)'	T
'35.2'	'not assigned.not annotated'	'c0_20989.p1'	'mercator4v5.0: not classified & original description: GENE.c0_20989~~c0_20989.p1 ORF type:complete len:346 (-),score=-4.16,Pectinesterase|PF01095.22|4.7e-24,PMEI|PF04043.18|3.4e-17 c0_20989:85-1122(-)'	T
'35.2'	'not assigned.not annotated'	'c0_25636.p1'	'mercator4v5.0: not classified & original description: GENE.c0_25636~~c0_25636.p1 ORF type:5prime_partial len:346 (+),score=67.08,DUF4537|PF15057.9|0.2,RdRP|PF05183.15|5.6e-104 c0_25636:1-1038(+)'	T
'35.2'	'not assigned.not annotated'	'c0_36859.p1'	'mercator4v5.0: not classified & original description: GENE.c0_36859~~c0_36859.p1 ORF type:5prime_partial len:346 (-),score=33.18,GCP_N_terminal|PF17681.4|1.3e-32,Sec23_helical|PF04815.18|0.24 c0_36859:396-1433(-)'	T
'35.2'	'not assigned.not annotated'	'c11_14931.p1'	'mercator4v5.0: not classified & original description: GENE.c11_14931~~c11_14931.p1 ORF type:complete len:346 (-),score=61.07,MutS_II|PF05188.20|0.032,MutS_III|PF05192.21|1.6e-21 c11_14931:1434-2471(-)'	T
'35.2'	'not assigned.not annotated'	'c0_57156.p1'	'mercator4v5.0: not classified & original description: GENE.c0_57156~~c0_57156.p1 ORF type:5prime_partial len:346 (-),score=63.83,LRR_1|PF00560.36|8.4,LRR_1|PF00560.36|1.5e+02,LRR_1|PF00560.36|3.8e+02,LRR_4|PF12799.10|0.013,LRR_4|PF12799.10|25,LRR_6|PF13516.9|2.1e+02,LRR_6|PF13516.9|2.1e+02,LRR_6|PF13516.9|7.4e+02,LRR_8|PF13855.9|0.01,Malectin|PF11721.11|8.8e-40 c0_57156:398-1435(-)'	T
'35.2'	'not assigned.not annotated'	'c0_72963.p1'	'mercator4v5.0: not classified & original description: GENE.c0_72963~~c0_72963.p1 ORF type:complete len:357 (+),score=46.39,Glug|PF07581.15|1.2e+02,Glug|PF07581.15|42,KH_1|PF00013.32|4.3e-10,KH_1|PF00013.32|6.8e-11,KH_1|PF00013.32|6.5e-10,KH_2|PF07650.20|0.0054,KH_2|PF07650.20|0.043,KH_2|PF07650.20|0.38,KH_4|PF13083.9|1.1,KH_4|PF13083.9|1.3,KH_4|PF13083.9|60,KH_5|PF13184.9|0.026,KH_5|PF13184.9|8e+02,KH_5|PF13184.9|3e+02,MOEP19|PF16005.8|4.2e+03,MOEP19|PF16005.8|2.7e+02,MOEP19|PF16005.8|2.5e+04,MOEP19|PF16005.8|23 c0_72963:36-1073(+)'	T
'35.2'	'not assigned.not annotated'	'c1_45671.p1'	'mercator4v5.0: not classified & original description: GENE.c1_45671~~c1_45671.p1 ORF type:5prime_partial len:346 (+),score=35.93,Suc_Fer-like|PF06999.15|3.6e-43 c1_45671:2-1039(+)'	T
'35.2'	'not assigned.not annotated'	'c14_41039.p1'	'mercator4v5.0: not classified & original description: GENE.c14_41039~~c14_41039.p1 ORF type:complete len:346 (+),score=63.78,Abhydrolase_1|PF00561.23|3.4e-11,Abhydrolase_6|PF12697.10|1.2e-16,DUF1749|PF08538.13|0.005,DUF676|PF05057.17|0.65,Hydrolase_4|PF12146.11|4.9e-09,LCAT|PF02450.18|0.044,LIDHydrolase|PF10230.12|0.013,Mbeg1-like|PF11187.11|0.19,PGAP1|PF07819.16|0.076,Ser_hydrolase|PF06821.16|0.27 c14_41039:296-1333(+)'	T
'35.2'	'not assigned.not annotated'	'c1_58828.p1'	'mercator4v5.0: not classified & original description: GENE.c1_58828~~c1_58828.p1 ORF type:5prime_partial len:346 (-),score=62.75,Ald_Xan_dh_C|PF01315.25|4.3e-12,CO_deh_flav_C|PF03450.20|2.9e-19,FAD_binding_5|PF00941.24|3.7e-19 c1_58828:743-1780(-)'	T
'35.2'	'not assigned.not annotated'	'c1_81824.p1'	'mercator4v5.0: not classified & original description: GENE.c1_81824~~c1_81824.p1 ORF type:5prime_partial len:346 (+),score=39.88,Methyltransf_5|PF01795.22|0.17 c1_81824:3-1040(+)'	T
'35.2'	'not assigned.not annotated'	'c1_90776.p1'	'mercator4v5.0: not classified & original description: GENE.c1_90776~~c1_90776.p1 ORF type:5prime_partial len:346 (+),score=46.05,RVT_1|PF00078.30|0.00019 c1_90776:1-1038(+)'	T
'35.2'	'not assigned.not annotated'	'c1_95186.p1'	'mercator4v5.0: not classified & original description: GENE.c1_95186~~c1_95186.p1 ORF type:complete len:346 (-),score=31.89,Aminotran_1_2|PF00155.24|4.6e-50,Aminotran_5|PF00266.22|0.11,Cys_Met_Meta_PP|PF01053.23|2.5e-06,DegT_DnrJ_EryC1|PF01041.20|7.6e-07,DegT_DnrJ_EryC1|PF01041.20|2.1e+03,DUF4985|PF16373.8|0.84 c1_95186:453-1490(-)'	T
'35.2'	'not assigned.not annotated'	'c10_30897.p1'	'mercator4v5.0: not classified & original description: GENE.c10_30897~~c10_30897.p1 ORF type:complete len:345 (+),score=107.71,AAA_23|PF13476.9|0.048,ADIP|PF11559.11|0.035,ADIP|PF11559.11|2e+02,ATG16|PF08614.14|0.39,ATG16|PF08614.14|81,ATG17_like|PF04108.15|0.025,CC2-LZ|PF16516.8|2.8e+04,CC2-LZ|PF16516.8|2.5,CC2-LZ|PF16516.8|9.8,CC2-LZ|PF16516.8|2.8e+02,DUF1664|PF07889.15|7.1,DUF1664|PF07889.15|72,DUF4407|PF14362.9|1.1,DUF641|PF04859.15|95,DUF641|PF04859.15|12,DUF724|PF05266.17|5.6,DUF724|PF05266.17|5.2,DUF745|PF05335.16|9.7,DUF745|PF05335.16|55,Fez1|PF06818.18|0.053,Fib_alpha|PF08702.13|17,Fib_alpha|PF08702.13|60,Filament|PF00038.24|0.75,Filament|PF00038.24|0.0083,GAS|PF13851.9|4.3,GAS|PF13851.9|7.8,HAUS6_N|PF14661.9|16,HAUS6_N|PF14661.9|23,Lebercilin|PF15619.9|0.00041,Lebercilin|PF15619.9|2.8e+02,Med28|PF11594.11|35,Med28|PF11594.11|8.6e+03,Med28|PF11594.11|38,NPV_P10|PF05531.15|5.1,NPV_P10|PF05531.15|6.6e+02,Phage_GP20|PF06810.14|25,Phage_GP20|PF06810.14|9.7,Sec2p|PF06428.14|84,Sec2p|PF06428.14|1.4e+02,Sec2p|PF06428.14|8.8,Spc29|PF17082.8|20,Spc29|PF17082.8|26,Tektin|PF03148.17|29,Tektin|PF03148.17|1.5,Tektin|PF03148.17|52,TMF_DNA_bd|PF12329.11|92,TMF_DNA_bd|PF12329.11|1e+02,TMF_DNA_bd|PF12329.11|0.57,TolA_bind_tri|PF16331.8|1e+02,TolA_bind_tri|PF16331.8|0.26,TPR_MLP1_2|PF07926.15|5.4,TPR_MLP1_2|PF07926.15|13,Tweety|PF04906.16|2,UPF0242|PF06785.14|39,UPF0242|PF06785.14|1.4,YabA|PF06156.16|2e+03,YabA|PF06156.16|5.7,YabA|PF06156.16|1.5e+02 c10_30897:959-1993(+)'	T
'35.2'	'not assigned.not annotated'	'c10_41454.p1'	'mercator4v5.0: not classified & original description: GENE.c10_41454~~c10_41454.p1 ORF type:complete len:345 (+),score=52.95,Polysacc_synt_C|PF14667.9|3,Polysacc_synt_C|PF14667.9|3.1e+02,RETICULATA-like|PF11891.11|6.2e-64 c10_41454:354-1388(+)'	T
'35.2'	'not assigned.not annotated'	'c10_9592.p1'	'mercator4v5.0: not classified & original description: GENE.c10_9592~~c10_9592.p1 ORF type:complete len:345 (-),score=28.93,ANAPC4_WD40|PF12894.10|0.5,NBCH_WD40|PF20426.1|0.037,WD40|PF00400.35|1e-07 c10_9592:1511-2545(-)'	T
'35.2'	'not assigned.not annotated'	'c13_45038.p2'	'mercator4v5.0: not classified & original description: GENE.c13_45038~~c13_45038.p2 ORF type:complete len:345 (+),score=32.92,AAA|PF00004.32|1.4e-08,AAA_11|PF13086.9|0.028,AAA_11|PF13086.9|3.2e+03,AAA_16|PF13191.9|0.00033,AAA_18|PF13238.9|0.8,AAA_22|PF13401.9|0.23,AAA_23|PF13476.9|1.7e+02,AAA_23|PF13476.9|11,AAA_24|PF13479.9|0.22,AAA_28|PF13521.9|0.12,AAA_29|PF13555.9|0.0093,AAA_5|PF07728.17|0.012,AAA_7|PF12775.10|0.029,AAA_assoc|PF14363.9|3.6e-14,AAA_PrkA|PF08298.14|4.1e+03,AAA_PrkA|PF08298.14|0.12,ABC_tran|PF00005.30|0.97,ATPase_2|PF01637.21|0.097,ATP_bind_1|PF03029.20|0.36,bpMoxR|PF20030.2|0.016,DUF815|PF05673.16|0.0049,PPV_E1_C|PF00519.20|1.6e+03,PPV_E1_C|PF00519.20|0.082,RNA_helicase|PF00910.25|0.05,RuvB_N|PF05496.15|0.00018,SMC_N|PF02463.22|1.1,SMC_N|PF02463.22|1.8e+03,TIP49|PF06068.16|0.17 c13_45038:226-1260(+)'	T
'35.2'	'not assigned.not annotated'	'c13_90437.p1'	'mercator4v5.0: not classified & original description: GENE.c13_90437~~c13_90437.p1 ORF type:internal len:346 (+),score=-14.44,FNIP|PF05725.15|4.9e+02,FNIP|PF05725.15|9.8e+02,FNIP|PF05725.15|2.6,LRRNT_2|PF08263.15|5.4e-09,LRR_1|PF00560.36|1.3e+02,LRR_1|PF00560.36|0.14,LRR_1|PF00560.36|65,LRR_1|PF00560.36|67,LRR_4|PF12799.10|69,LRR_4|PF12799.10|0.00081,LRR_4|PF12799.10|0.03,LRR_4|PF12799.10|0.039,LRR_4|PF12799.10|1.1e+02,LRR_6|PF13516.9|0.38,LRR_6|PF13516.9|3.1,LRR_6|PF13516.9|67,LRR_6|PF13516.9|1.7e+02,LRR_8|PF13855.9|1.2e-06,LRR_8|PF13855.9|8.3e-05,LRR_8|PF13855.9|0.46 c13_90437:2-1036(+)'	T
'35.2'	'not assigned.not annotated'	'c13_92384.p1'	'mercator4v5.0: not classified & original description: GENE.c13_92384~~c13_92384.p1 ORF type:complete len:345 (-),score=59.43,Methyltransf_16|PF10294.12|4.8,Methyltransf_16|PF10294.12|0.56,Methyltransf_23|PF13489.9|0.0015 c13_92384:297-1331(-)'	T
'35.2'	'not assigned.not annotated'	'c4_106193.p1'	'mercator4v5.0: not classified & original description: GENE.c4_106193~~c4_106193.p1 ORF type:complete len:345 (-),score=49.58,RETICULATA-like|PF11891.11|1.3e-64,Trypan_PARP|PF05887.14|4.6,Trypan_PARP|PF05887.14|8.3e+02 c4_106193:404-1438(-)'	T
'35.2'	'not assigned.not annotated'	'c4_106191.p1'	'mercator4v5.0: not classified & original description: GENE.c4_106191~~c4_106191.p1 ORF type:complete len:345 (-),score=46.72,RETICULATA-like|PF11891.11|1.2e-64 c4_106191:404-1438(-)'	T
'35.2'	'not assigned.not annotated'	'c11_91290.p1'	'mercator4v5.0: not classified & original description: GENE.c11_91290~~c11_91290.p1 ORF type:complete len:345 (+),score=79.40,Methyltransf_5|PF01795.22|0.062 c11_91290:1438-2472(+)'	T
'35.2'	'not assigned.not annotated'	'c2_32628.p1'	'mercator4v5.0: not classified & original description: GENE.c2_32628~~c2_32628.p1 ORF type:complete len:345 (+),score=34.63,SET|PF00856.31|3.8e-07 c2_32628:96-1130(+)'	T
'35.2'	'not assigned.not annotated'	'c4_35927.p1'	'mercator4v5.0: not classified & original description: GENE.c4_35927~~c4_35927.p1 ORF type:complete len:345 (+),score=48.15,Abhydrolase_1|PF00561.23|0.12,Abhydrolase_11|PF20408.1|0.05,Abhydrolase_6|PF12697.10|0.001,DUF1749|PF08538.13|0.14,DUF3089|PF11288.11|0.35,Hydrolase_4|PF12146.11|4.5e-07,LCAT|PF02450.18|0.15,LIDHydrolase|PF10230.12|1e-67,Lipase_3|PF01764.28|0.24,PGAP1|PF07819.16|1.7,Ser_hydrolase|PF06821.16|0.02,Ser_hydrolase|PF06821.16|2.7e+03 c4_35927:86-1120(+)'	T
'35.2'	'not assigned.not annotated'	'c6_42095.p1'	'mercator4v5.0: not classified & original description: GENE.c6_42095~~c6_42095.p1 ORF type:complete len:345 (-),score=32.70,Sulfotransfer_1|PF00685.30|0.076,Sulfotransfer_3|PF13469.9|0.018,Sulfotransfer_3|PF13469.9|2.1e+02 c6_42095:434-1468(-)'	T
'35.2'	'not assigned.not annotated'	'c4_90291.p1'	'mercator4v5.0: not classified & original description: GENE.c4_90291~~c4_90291.p1 ORF type:complete len:345 (+),score=48.59 c4_90291:304-1338(+)'	T
'35.2'	'not assigned.not annotated'	'c4_98041.p2'	'mercator4v5.0: not classified & original description: GENE.c4_98041~~c4_98041.p2 ORF type:5prime_partial len:345 (+),score=56.95,XRN_M|PF17846.4|1.7e-42,XRN_M|PF17846.4|3e-26,XRN_N|PF03159.21|1.9e-29,zf-ANAPC11|PF12861.10|52,zf-ANAPC11|PF12861.10|47,zf-CCHC|PF00098.26|7e-05 c4_98041:3-1037(+)'	T
'35.2'	'not assigned.not annotated'	'c6_9696.p2'	'mercator4v5.0: not classified & original description: GENE.c6_9696~~c6_9696.p2 ORF type:complete len:345 (-),score=88.89 c6_9696:417-1451(-)'	T
'35.2'	'not assigned.not annotated'	'c9_23805.p1'	'mercator4v5.0: not classified & original description: GENE.c9_23805~~c9_23805.p1 ORF type:complete len:345 (+),score=34.16,Abhydrolase_1|PF00561.23|9.5e-24,Abhydrolase_6|PF12697.10|2.7e-17,Hydrolase_4|PF12146.11|1.9e-11 c9_23805:188-1222(+)'	T
'35.2'	'not assigned.not annotated'	'c9_30393.p1'	'mercator4v5.0: not classified & original description: GENE.c9_30393~~c9_30393.p1 ORF type:internal len:346 (+),score=27.56,SSF|PF00474.20|1.1 c9_30393:1-1035(+)'	T
'35.2'	'not assigned.not annotated'	'c9_48389.p1'	'mercator4v5.0: not classified & original description: GENE.c9_48389~~c9_48389.p1 ORF type:3prime_partial len:346 (-),score=37.21,Abhydrolase_1|PF00561.23|0.075,Abhydrolase_5|PF12695.10|0.033,Abhydrolase_6|PF12697.10|0.011,Chlorophyllase2|PF12740.10|0.63,DUF1749|PF08538.13|0.86,DUF5076|PF16826.8|0.44,Hydrolase_4|PF12146.11|0.2,Mbeg1-like|PF11187.11|0.048,PGAP1|PF07819.16|0.0032 c9_48389:2-1036(-)'	T
'35.2'	'not assigned.not annotated'	'c9_48708.p1'	'mercator4v5.0: not classified & original description: GENE.c9_48708~~c9_48708.p1 ORF type:5prime_partial len:345 (+),score=86.02,Methyltransf_11|PF08241.15|1.8e-07,Methyltransf_23|PF13489.9|0.038,Methyltransf_25|PF13649.9|1.2e-05,Methyltransf_29|PF03141.19|2.9e-141,Methyltransf_31|PF13847.9|0.3,MetW|PF07021.15|0.69 c9_48708:2-1036(+)'	T
'35.2'	'not assigned.not annotated'	'c2_64907.p1'	'mercator4v5.0: not classified & original description: GENE.c2_64907~~c2_64907.p1 ORF type:complete len:345 (+),score=44.58,PARP|PF00644.23|5.6e-09,RST|PF12174.11|1.1e-27 c2_64907:635-1669(+)'	T
'35.2'	'not assigned.not annotated'	'c9_103204.p1'	'mercator4v5.0: not classified & original description: GENE.c9_103204~~c9_103204.p1 ORF type:complete len:345 (+),score=47.42 c9_103204:617-1651(+)'	T
'35.2'	'not assigned.not annotated'	'c2_86463.p1'	'mercator4v5.0: not classified & original description: GENE.c2_86463~~c2_86463.p1 ORF type:complete len:345 (-),score=16.59,F-box-like|PF12937.10|0.032 c2_86463:674-1708(-)'	T
'35.2'	'not assigned.not annotated'	'c9_118784.p1'	'mercator4v5.0: not classified & original description: GENE.c9_118784~~c9_118784.p1 ORF type:5prime_partial len:345 (-),score=57.69,DUF5660|PF18904.3|0.012,DUF6381|PF19908.2|0.45,DUF6381|PF19908.2|1.1e+04,Efg1|PF10153.12|6.1e-33 c9_118784:188-1222(-)'	T
'35.2'	'not assigned.not annotated'	'c9_63490.p1'	'mercator4v5.0: not classified & original description: GENE.c9_63490~~c9_63490.p1 ORF type:3prime_partial len:346 (+),score=37.57,Nucleotid_trans|PF03407.19|4.4e-54 c9_63490:115-1149(+)'	T
'35.2'	'not assigned.not annotated'	'c9_79097.p1'	'mercator4v5.0: not classified & original description: GENE.c9_79097~~c9_79097.p1 ORF type:5prime_partial len:345 (-),score=37.27,2OG-FeII_Oxy|PF03171.23|8.7e-12,DIOX_N|PF14226.9|2.1e-10 c9_79097:162-1196(-)'	T
'35.2'	'not assigned.not annotated'	'c9_79927.p1'	'mercator4v5.0: not classified & original description: GENE.c9_79927~~c9_79927.p1 ORF type:3prime_partial len:365 (+),score=65.50,Extensin_2|PF04554.16|4.9e+04,Extensin_2|PF04554.16|0.00026,Extensin_2|PF04554.16|82,Extensin_2|PF04554.16|4.2e+03,Extensin_2|PF04554.16|0.21,Extensin_2|PF04554.16|52,Pollen_Ole_e_1|PF01190.20|3.6e-18 c9_79927:59-1093(+)'	T
'35.2'	'not assigned.not annotated'	'c9_89789.p1'	'mercator4v5.0: not classified & original description: GENE.c9_89789~~c9_89789.p1 ORF type:internal len:346 (-),score=60.30,DIL|PF01843.22|3.8e+03,DIL|PF01843.22|4.1e-25,Flp1_like|PF16982.8|0.56,Med19|PF10278.12|0.57 c9_89789:3-1037(-)'	T
'35.2'	'not assigned.not annotated'	'c6_17260.p1'	'mercator4v5.0: not classified & original description: GENE.c6_17260~~c6_17260.p1 ORF type:complete len:345 (+),score=89.71,Med26|PF08711.14|9.3e-12,PilJ|PF13675.9|0.16,PilJ|PF13675.9|1.3e+03,Ribosomal_S15|PF00312.25|4.5e+02,Ribosomal_S15|PF00312.25|1.7 c6_17260:663-1697(+)'	T
'35.2'	'not assigned.not annotated'	'c12_29125.p1'	'mercator4v5.0: not classified & original description: GENE.c12_29125~~c12_29125.p1 ORF type:5prime_partial len:345 (+),score=42.48,DUF3725|PF12523.11|64,DUF3725|PF12523.11|2.1e+02,DUF3725|PF12523.11|6e+02,HalOD2|PF18547.4|67,HalOD2|PF18547.4|1.5e+02,HalOD2|PF18547.4|3.8e+02,PHD|PF00628.32|41,PHD|PF00628.32|18,PHD|PF00628.32|8.7,PHD_4|PF16866.8|2.7e+02,PHD_4|PF16866.8|31,PHD_4|PF16866.8|82,Ribosomal_L37ae|PF01780.22|43,Ribosomal_L37ae|PF01780.22|23,Ribosomal_L37ae|PF01780.22|3.2e+02,Rubredoxin|PF00301.23|1.9,Rubredoxin|PF00301.23|4.3,Rubredoxin|PF00301.23|1.6e+03,zf-4CXXC_R1|PF10497.12|0.17,zf-4CXXC_R1|PF10497.12|0.43,zf-4CXXC_R1|PF10497.12|1.1e+02,zf-ACC|PF17848.4|22,zf-ACC|PF17848.4|17,zf-ACC|PF17848.4|12,zf-ACC|PF17848.4|3e+04,zf-H2C2_2|PF13465.9|1.9e+02,zf-H2C2_2|PF13465.9|1.4e+02,zf-H2C2_2|PF13465.9|9.6e+02,zf-RanBP|PF00641.21|4.5e-06,zf-RanBP|PF00641.21|4.3e-06,zf-RanBP|PF00641.21|4.4e-06,zf-RING_15|PF16744.8|16,zf-RING_15|PF16744.8|12,zf-RING_15|PF16744.8|51,zf-Sec23_Sec24|PF04810.18|21,zf-Sec23_Sec24|PF04810.18|47,zf-Sec23_Sec24|PF04810.18|15,zf_C2H2_10|PF18414.4|3.5e+02,zf_C2H2_10|PF18414.4|8.5,zf_C2H2_10|PF18414.4|1.2e+03,zf_UBZ|PF18439.4|1.9e+02,zf_UBZ|PF18439.4|52,zf_UBZ|PF18439.4|1.8e+02,zinc_ribbon_10|PF10058.12|67,zinc_ribbon_10|PF10058.12|13,zinc_ribbon_10|PF10058.12|84,zinc_ribbon_9|PF14369.9|20,zinc_ribbon_9|PF14369.9|58 c12_29125:1-1035(+)'	T
'35.2'	'not assigned.not annotated'	'c2_31005.p2'	'mercator4v5.0: not classified & original description: GENE.c2_31005~~c2_31005.p2 ORF type:complete len:345 (-),score=56.75,DUF2204|PF09970.12|0.71,PolyA_pol|PF01743.23|1.8e-24,PolyA_pol_RNAbd|PF12627.10|1.9e+04,PolyA_pol_RNAbd|PF12627.10|7.7e-10 c2_31005:1431-2465(-)'	T
'35.2'	'not assigned.not annotated'	'c0_110583.p1'	'mercator4v5.0: not classified & original description: GENE.c0_110583~~c0_110583.p1 ORF type:complete len:379 (-),score=51.43,ROH1-like|PF05633.14|0.13,ROH1-like|PF05633.14|2.2 c0_110583:152-1129(-)'	T
'35.2'	'not assigned.not annotated'	'c2_85564.p1'	'mercator4v5.0: not classified & original description: GENE.c2_85564~~c2_85564.p1 ORF type:internal len:346 (+),score=60.98 c2_85564:1-1035(+)'	T
'35.2'	'not assigned.not annotated'	'c12_81119.p1'	'mercator4v5.0: not classified & original description: GENE.c12_81119~~c12_81119.p1 ORF type:complete len:345 (+),score=32.08,BMF|PF15185.9|2.4e+04,BMF|PF15185.9|0.6 c12_81119:224-1258(+)'	T
'35.2'	'not assigned.not annotated'	'c3_56746.p1'	'mercator4v5.0: not classified & original description: GENE.c3_56746~~c3_56746.p1 ORF type:complete len:345 (+),score=58.97,SCAB-Ig|PF16709.8|0.11 c3_56746:1098-2132(+)'	T
'35.2'	'not assigned.not annotated'	'c3_74275.p1'	'mercator4v5.0: not classified & original description: GENE.c3_74275~~c3_74275.p1 ORF type:5prime_partial len:345 (-),score=83.29,Glyco_hydro_38N|PF01074.25|0.093,Tic22|PF04278.15|0.0033 c3_74275:140-1174(-)'	T
'35.2'	'not assigned.not annotated'	'c6_23821.p1'	'mercator4v5.0: not classified & original description: GENE.c6_23821~~c6_23821.p1 ORF type:complete len:345 (-),score=67.24 c6_23821:271-1305(-)'	T
'35.2'	'not assigned.not annotated'	'c0_111441.p1'	'mercator4v5.0: not classified & original description: GENE.c0_111441~~c0_111441.p1 ORF type:complete len:345 (+),score=49.07,Polysacc_synt_C|PF14667.9|2.8,Polysacc_synt_C|PF14667.9|2.9e+02,RETICULATA-like|PF11891.11|5e-64 c0_111441:319-1353(+)'	T
'35.2'	'not assigned.not annotated'	'c0_17055.p2'	'mercator4v5.0: not classified & original description: GENE.c0_17055~~c0_17055.p2 ORF type:3prime_partial len:346 (+),score=57.37 c0_17055:2420-3454(+)'	T
'35.2'	'not assigned.not annotated'	'c0_88082.p1'	'mercator4v5.0: not classified & original description: GENE.c0_88082~~c0_88082.p1 ORF type:complete len:345 (+),score=71.70,PGK|PF00162.22|1.6e-41 c0_88082:1302-2336(+)'	T
'35.2'	'not assigned.not annotated'	'c11_56896.p1'	'mercator4v5.0: not classified & original description: GENE.c11_56896~~c11_56896.p1 ORF type:5prime_partial len:345 (+),score=44.81,DUF1995|PF09353.13|2e-36 c11_56896:1-1035(+)'	T
'35.2'	'not assigned.not annotated'	'c11_66161.p1'	'mercator4v5.0: not classified & original description: GENE.c11_66161~~c11_66161.p1 ORF type:complete len:345 (-),score=31.84,Rubredoxin_2|PF18073.4|2.5e-05 c11_66161:492-1526(-)'	T
'35.2'	'not assigned.not annotated'	'c0_101035.p1'	'mercator4v5.0: not classified & original description: GENE.c0_101035~~c0_101035.p1 ORF type:complete len:345 (+),score=66.23 c0_101035:210-1244(+)'	T
'35.2'	'not assigned.not annotated'	'c0_103155.p1'	'mercator4v5.0: not classified & original description: GENE.c0_103155~~c0_103155.p1 ORF type:complete len:345 (-),score=46.01,DAGK_acc|PF00609.22|1.3e-12,DAGK_cat|PF00781.27|1.7e-31 c0_103155:862-1896(-)'	T
'35.2'	'not assigned.not annotated'	'c0_59081.p1'	'mercator4v5.0: not classified & original description: GENE.c0_59081~~c0_59081.p1 ORF type:3prime_partial len:346 (+),score=45.50 c0_59081:239-1273(+)'	T
'35.2'	'not assigned.not annotated'	'c0_70927.p1'	'mercator4v5.0: not classified & original description: GENE.c0_70927~~c0_70927.p1 ORF type:5prime_partial len:345 (+),score=58.85,Abhydrolase_1|PF00561.23|1.4e-19,Abhydrolase_11|PF20408.1|0.31,Abhydrolase_11|PF20408.1|87,Abhydrolase_6|PF12697.10|2.7e-13,Hydrolase_4|PF12146.11|3.2e-10,Hydrolase_4|PF12146.11|62,Ndr|PF03096.17|0.0058 c0_70927:2-1036(+)'	T
'35.2'	'not assigned.not annotated'	'c1_5149.p1'	'mercator4v5.0: not classified & original description: GENE.c1_5149~~c1_5149.p1 ORF type:complete len:345 (-),score=52.79,CDC24_OB3|PF17244.5|1.7e-69,Rep_fac-A_C|PF08646.13|6.1e+02,Rep_fac-A_C|PF08646.13|0.0054 c1_5149:214-1248(-)'	T
'35.2'	'not assigned.not annotated'	'c14_17229.p1'	'mercator4v5.0: not classified & original description: GENE.c14_17229~~c14_17229.p1 ORF type:complete len:345 (-),score=48.50,DIOX_N|PF14226.9|3.3e-08 c14_17229:480-1514(-)'	T
'35.2'	'not assigned.not annotated'	'c14_51521.p1'	'mercator4v5.0: not classified & original description: GENE.c14_51521~~c14_51521.p1 ORF type:complete len:353 (-),score=70.55,RETICULATA-like|PF11891.11|5.8e-53 c14_51521:65-1099(-)'	T
'35.2'	'not assigned.not annotated'	'c14_51798.p1'	'mercator4v5.0: not classified & original description: GENE.c14_51798~~c14_51798.p1 ORF type:complete len:345 (-),score=49.29,Lactamase_B|PF00753.30|0.0036,Lactamase_B_2|PF12706.10|3.3e-05,ODP|PF19583.2|0.43 c14_51798:755-1789(-)'	T
'35.2'	'not assigned.not annotated'	'c14_52654.p1'	'mercator4v5.0: not classified & original description: GENE.c14_52654~~c14_52654.p1 ORF type:internal len:346 (+),score=53.62,LRR_4|PF12799.10|7.8,LRR_4|PF12799.10|0.62,LRR_4|PF12799.10|0.01,LRR_4|PF12799.10|10,LRR_4|PF12799.10|5.9,LRR_4|PF12799.10|14,LRR_4|PF12799.10|0.89,LRR_4|PF12799.10|20,LRR_4|PF12799.10|0.2,LRR_4|PF12799.10|0.031,LRR_4|PF12799.10|44,LRR_8|PF13855.9|3.1e+02,LRR_8|PF13855.9|0.0079,LRR_8|PF13855.9|26,LRR_8|PF13855.9|5e+02,LRR_8|PF13855.9|3.4e+02,LRR_8|PF13855.9|92,LRR_8|PF13855.9|92,LRR_8|PF13855.9|24,LRR_9|PF14580.9|1.1,LRR_9|PF14580.9|3.8e+02,LRR_9|PF14580.9|5.7e+02 c14_52654:2-1036(+)'	T
'35.2'	'not assigned.not annotated'	'c14_88000.p1'	'mercator4v5.0: not classified & original description: GENE.c14_88000~~c14_88000.p1 ORF type:3prime_partial len:346 (-),score=58.34 c14_88000:3-1037(-)'	T
'35.2'	'not assigned.not annotated'	'c9_2943.p1'	'mercator4v5.0: not classified & original description: GENE.c9_2943~~c9_2943.p1 ORF type:complete len:344 (-),score=18.19,ANAPC4_WD40|PF12894.10|5.2,ANAPC4_WD40|PF12894.10|2.6,ANAPC4_WD40|PF12894.10|7.1,WD40|PF00400.35|1.2e+03,WD40|PF00400.35|0.37,WD40|PF00400.35|0.33 c9_2943:562-1593(-)'	T
'35.2'	'not assigned.not annotated'	'c10_24726.p1'	'mercator4v5.0: not classified & original description: GENE.c10_24726~~c10_24726.p1 ORF type:complete len:344 (-),score=64.97 c10_24726:2012-3043(-)'	T
'35.2'	'not assigned.not annotated'	'c10_25127.p1'	'mercator4v5.0: not classified & original description: GENE.c10_25127~~c10_25127.p1 ORF type:complete len:344 (+),score=48.03,AMP-binding|PF00501.31|3.4e-29 c10_25127:450-1481(+)'	T
'35.2'	'not assigned.not annotated'	'c0_45089.p1'	'mercator4v5.0: not classified & original description: GENE.c0_45089~~c0_45089.p1 ORF type:complete len:179 (+),score=24.38,Glu_cyclase_2|PF05096.15|4.2e-07,Glu_cyclase_2|PF05096.15|2.8e-19,PQQ_3|PF13570.9|0.11,SGL|PF08450.15|1.3e+04,SGL|PF08450.15|0.9 c0_45089:1268-1804(+)'	T
'35.2'	'not assigned.not annotated'	'c10_41890.p1'	'mercator4v5.0: not classified & original description: GENE.c10_41890~~c10_41890.p1 ORF type:complete len:344 (+),score=12.01,gag_pre-integrs|PF13976.9|2.6e-11,zf-C2H2_10|PF16588.8|0.0034,zf-C2H2_10|PF16588.8|1e+04,zf-CCHC_4|PF14392.9|0.5 c10_41890:787-1818(+)'	T
'35.2'	'not assigned.not annotated'	'c12_6625.p1'	'mercator4v5.0: not classified & original description: GENE.c12_6625~~c12_6625.p1 ORF type:complete len:344 (+),score=55.94,CCD48|PF15799.8|0.37,UVB_sens_prot|PF04884.17|1.3e-62 c12_6625:333-1364(+)'	T
'35.2'	'not assigned.not annotated'	'c5_17183.p1'	'mercator4v5.0: not classified & original description: GENE.c5_17183~~c5_17183.p1 ORF type:complete len:344 (+),score=79.80,DUF3727|PF12527.11|6.1e-21 c5_17183:148-1179(+)'	T
'35.2'	'not assigned.not annotated'	'c1_76081.p1'	'mercator4v5.0: not classified & original description: GENE.c1_76081~~c1_76081.p1 ORF type:complete len:344 (-),score=40.26 c1_76081:306-1337(-)'	T
'35.2'	'not assigned.not annotated'	'c4_109333.p2'	'mercator4v5.0: not classified & original description: GENE.c4_109333~~c4_109333.p2 ORF type:complete len:344 (+),score=57.60,Lipase_GDSL|PF00657.25|3.1e-50,Lipase_GDSL_2|PF13472.9|0.97 c4_109333:27-1058(+)'	T
'35.2'	'not assigned.not annotated'	'c0_102764.p1'	'mercator4v5.0: not classified & original description: GENE.c0_102764~~c0_102764.p1 ORF type:complete len:344 (-),score=52.37 c0_102764:263-1294(-)'	T
'35.2'	'not assigned.not annotated'	'c4_40325.p1'	'mercator4v5.0: not classified & original description: GENE.c4_40325~~c4_40325.p1 ORF type:5prime_partial len:344 (+),score=75.17,Amidohydro_2|PF04909.17|5.8e+02,Amidohydro_2|PF04909.17|9.9,Amidohydro_2|PF04909.17|3.8e+02,TatD_DNase|PF01026.24|2.2e-73 c4_40325:3-1034(+)'	T
'35.2'	'not assigned.not annotated'	'c4_40664.p1'	'mercator4v5.0: not classified & original description: GENE.c4_40664~~c4_40664.p1 ORF type:complete len:344 (-),score=57.73,PC-Esterase|PF13839.9|1.4e-13,PC-Esterase|PF13839.9|3.5e-68,PMR5N|PF14416.9|5.3e-23,VirK|PF06903.15|1.2 c4_40664:2185-3216(-)'	T
'35.2'	'not assigned.not annotated'	'c4_70193.p2'	'mercator4v5.0: not classified & original description: GENE.c4_70193~~c4_70193.p2 ORF type:complete len:281 (+),score=54.38,Acid_PPase|PF12689.10|95,Acid_PPase|PF12689.10|1.2,DUF1221|PF06760.14|0.89,HAD_2|PF13419.9|0.12,HAD_2|PF13419.9|0.05,Hydrolase|PF00702.29|1.1e+02,Hydrolase|PF00702.29|8.9 c4_70193:194-1036(+)'	T
'35.2'	'not assigned.not annotated'	'c4_87485.p1'	'mercator4v5.0: not classified & original description: GENE.c4_87485~~c4_87485.p1 ORF type:complete len:344 (+),score=55.45,DUF1660|PF07874.14|1.4,Glutaredoxin|PF00462.27|0.004,GST_C|PF00043.28|0.034,GST_C_2|PF13410.9|0.053,GST_C_3|PF14497.9|1.7e+04,GST_C_3|PF14497.9|0.25,GST_N_2|PF13409.9|0.041,GST_N_3|PF13417.9|1.1e-06,GST_N_4|PF17172.7|8.1e-07,GST_N_4|PF17172.7|2.3e+04,Tom37|PF10568.12|0.093 c4_87485:196-1227(+)'	T
'35.2'	'not assigned.not annotated'	'c10_67074.p1'	'mercator4v5.0: not classified & original description: GENE.c10_67074~~c10_67074.p1 ORF type:complete len:344 (-),score=50.30,Abhydrolase_6|PF12697.10|0.0052,Hydrolase_4|PF12146.11|1,Palm_thioest|PF02089.18|0.00031,PGAP1|PF07819.16|2.2e-05 c10_67074:1121-2152(-)'	T
'35.2'	'not assigned.not annotated'	'c10_73229.p1'	'mercator4v5.0: not classified & original description: GENE.c10_73229~~c10_73229.p1 ORF type:complete len:344 (-),score=50.33,60KD_IMP|PF02096.23|6.1,60KD_IMP|PF02096.23|0.0011 c10_73229:1441-2472(-)'	T
'35.2'	'not assigned.not annotated'	'c10_79284.p1'	'mercator4v5.0: not classified & original description: GENE.c10_79284~~c10_79284.p1 ORF type:complete len:344 (-),score=37.17,DUF829|PF05705.17|5.1e-11,DUF829|PF05705.17|3.8e-12,DUF829|PF05705.17|0.00029 c10_79284:1380-2411(-)'	T
'35.2'	'not assigned.not annotated'	'c10_84784.p1'	'mercator4v5.0: not classified & original description: GENE.c10_84784~~c10_84784.p1 ORF type:complete len:344 (+),score=72.49,ANAPC4_WD40|PF12894.10|1.4e+02,ANAPC4_WD40|PF12894.10|1.9,ANAPC4_WD40|PF12894.10|7.7,Cytochrom_D1|PF02239.19|0.099,eIF2A|PF08662.14|0.67,Ge1_WD40|PF16529.8|3.2,Ge1_WD40|PF16529.8|6.6e+02,NBCH_WD40|PF20426.1|1.1,PP2C_2|PF13672.9|0.14,PQQ_3|PF13570.9|82,PQQ_3|PF13570.9|1.3e+02,PQQ_3|PF13570.9|4.4e+03,WD40|PF00400.35|5.3e+02,WD40|PF00400.35|0.00062,WD40|PF00400.35|0.0041,WD40|PF00400.35|2.8e+02,WD40|PF00400.35|3.2e+02 c10_84784:1873-2904(+)'	T
'35.2'	'not assigned.not annotated'	'c10_91316.p1'	'mercator4v5.0: not classified & original description: GENE.c10_91316~~c10_91316.p1 ORF type:complete len:344 (-),score=40.52 c10_91316:1281-2312(-)'	T
'35.2'	'not assigned.not annotated'	'c9_15364.p1'	'mercator4v5.0: not classified & original description: GENE.c9_15364~~c9_15364.p1 ORF type:complete len:344 (-),score=22.78,MIP|PF00230.23|2.6e-53 c9_15364:332-1363(-)'	T
'35.2'	'not assigned.not annotated'	'c9_36080.p1'	'mercator4v5.0: not classified & original description: GENE.c9_36080~~c9_36080.p1 ORF type:complete len:344 (+),score=52.82,Helicase_C|PF00271.34|1.8e-08,RecQ_Zn_bind|PF16124.8|8.7e-08 c9_36080:219-1250(+)'	T
'35.2'	'not assigned.not annotated'	'c9_462.p1'	'mercator4v5.0: not classified & original description: GENE.c9_462~~c9_462.p1 ORF type:3prime_partial len:345 (+),score=34.18,AAA|PF00004.32|1.5e-08,AAA_11|PF13086.9|0.05,AAA_16|PF13191.9|0.00036,AAA_18|PF13238.9|0.85,AAA_22|PF13401.9|0.26,AAA_23|PF13476.9|1.8e+02,AAA_23|PF13476.9|36,AAA_24|PF13479.9|0.25,AAA_28|PF13521.9|0.13,AAA_29|PF13555.9|0.01,AAA_33|PF13671.9|0.97,AAA_5|PF07728.17|0.013,AAA_7|PF12775.10|0.033,AAA_assoc|PF14363.9|4.1e-14,AAA_PrkA|PF08298.14|4.6e+03,AAA_PrkA|PF08298.14|0.13,ABC_tran|PF00005.30|1,ATPase_2|PF01637.21|0.11,ATP_bind_1|PF03029.20|0.41,bpMoxR|PF20030.2|0.018,DUF815|PF05673.16|0.0055,PPV_E1_C|PF00519.20|1.8e+03,PPV_E1_C|PF00519.20|0.092,RNA_helicase|PF00910.25|0.056,RuvB_N|PF05496.15|0.0002,SMC_N|PF02463.22|1.2,SMC_N|PF02463.22|2.1e+03,TIP49|PF06068.16|0.19 c9_462:233-1264(+)'	T
'35.2'	'not assigned.not annotated'	'c9_5070.p1'	'mercator4v5.0: not classified & original description: GENE.c9_5070~~c9_5070.p1 ORF type:internal len:345 (+),score=41.21 c9_5070:1-1032(+)'	T
'35.2'	'not assigned.not annotated'	'c5_52271.p1'	'mercator4v5.0: not classified & original description: GENE.c5_52271~~c5_52271.p1 ORF type:complete len:344 (-),score=92.14,RabGAP-TBC|PF00566.21|8.5e-13 c5_52271:51-1082(-)'	T
'35.2'	'not assigned.not annotated'	'c9_108661.p1'	'mercator4v5.0: not classified & original description: GENE.c9_108661~~c9_108661.p1 ORF type:complete len:344 (+),score=50.20,Inositol_P|PF00459.28|2.1e-16 c9_108661:152-1183(+)'	T
'35.2'	'not assigned.not annotated'	'c9_64372.p2'	'mercator4v5.0: not classified & original description: GENE.c9_64372~~c9_64372.p2 ORF type:complete len:344 (-),score=47.96,Ubiq_cyt_C_chap|PF03981.15|9.5e-31 c9_64372:241-1272(-)'	T
'35.2'	'not assigned.not annotated'	'c9_67356.p1'	'mercator4v5.0: not classified & original description: GENE.c9_67356~~c9_67356.p1 ORF type:internal len:345 (+),score=54.85,DUF6779|PF20570.1|2.1e+03,DUF6779|PF20570.1|5.3,DUF6779|PF20570.1|1.4e+04,GLE1|PF07817.16|2.2e+03,GLE1|PF07817.16|6.2e-23,YabA|PF06156.16|5.2,YabA|PF06156.16|2.8e+03 c9_67356:2-1033(+)'	T
'35.2'	'not assigned.not annotated'	'c12_19096.p2'	'mercator4v5.0: not classified & original description: GENE.c12_19096~~c12_19096.p2 ORF type:complete len:344 (-),score=72.02,HIRAN|PF08797.14|3.6e-16,Tyr-DNA_phospho|PF06087.15|5.9e-07,Tyr-DNA_phospho|PF06087.15|1.7 c12_19096:3075-4106(-)'	T
'35.2'	'not assigned.not annotated'	'c2_16435.p1'	'mercator4v5.0: not classified & original description: GENE.c2_16435~~c2_16435.p1 ORF type:complete len:344 (-),score=17.92,Glyco_transf_64|PF09258.13|5.1e-73 c2_16435:97-1128(-)'	T
'35.2'	'not assigned.not annotated'	'c2_47276.p2'	'mercator4v5.0: not classified & original description: GENE.c2_47276~~c2_47276.p2 ORF type:complete len:344 (-),score=89.19 c2_47276:2733-3764(-)'	T
'35.2'	'not assigned.not annotated'	'c2_72790.p1'	'mercator4v5.0: not classified & original description: GENE.c2_72790~~c2_72790.p1 ORF type:complete len:344 (-),score=58.35,Abhydrolase_1|PF00561.23|8e-16,Abhydrolase_6|PF12697.10|2.3e-08,Hydrolase_4|PF12146.11|4.3e-07 c2_72790:304-1335(-)'	T
'35.2'	'not assigned.not annotated'	'c12_106388.p2'	'mercator4v5.0: not classified & original description: GENE.c12_106388~~c12_106388.p2 ORF type:complete len:344 (+),score=65.07,AAA_21|PF13304.9|0.22,AAA_21|PF13304.9|2.7e+02,AAA_23|PF13476.9|0.059,AAA_29|PF13555.9|0.027,Aa_trans|PF01490.21|5.3,ABC_tran|PF00005.30|6e-29,DUF5693|PF18949.3|0.58,Dynamin_N|PF00350.26|0.13,MMR_HSR1|PF01926.26|0.0016,RsgA_GTPase|PF03193.19|0.051,SMC_N|PF02463.22|1.1,SMC_N|PF02463.22|0.0026 c12_106388:3397-4428(+)'	T
'35.2'	'not assigned.not annotated'	'c3_2375.p1'	'mercator4v5.0: not classified & original description: GENE.c3_2375~~c3_2375.p1 ORF type:complete len:344 (-),score=60.55,PRC|PF05239.19|0.17,PRC|PF05239.19|0.029 c3_2375:7-1038(-)'	T
'35.2'	'not assigned.not annotated'	'c8_6397.p1'	'mercator4v5.0: not classified & original description: GENE.c8_6397~~c8_6397.p1 ORF type:complete len:344 (-),score=30.45,WS_DGAT_C|PF06974.16|5.3e-38 c8_6397:281-1312(-)'	T
'35.2'	'not assigned.not annotated'	'c8_7991.p1'	'mercator4v5.0: not classified & original description: GENE.c8_7991~~c8_7991.p1 ORF type:complete len:344 (-),score=65.22,UVB_sens_prot|PF04884.17|3.8e-40 c8_7991:419-1450(-)'	T
'35.2'	'not assigned.not annotated'	'c3_52852.p1'	'mercator4v5.0: not classified & original description: GENE.c3_52852~~c3_52852.p1 ORF type:complete len:344 (-),score=55.68,PHD|PF00628.32|0.96 c3_52852:583-1614(-)'	T
'35.2'	'not assigned.not annotated'	'c3_72300.p1'	'mercator4v5.0: not classified & original description: GENE.c3_72300~~c3_72300.p1 ORF type:complete len:344 (-),score=74.65,DUF2465|PF10239.12|0.3,ELM2|PF01448.27|0.0058,Myb_DNA-binding|PF00249.34|0.00071 c3_72300:3-1034(-)'	T
'35.2'	'not assigned.not annotated'	'c5_21678.p1'	'mercator4v5.0: not classified & original description: GENE.c5_21678~~c5_21678.p1 ORF type:internal len:345 (+),score=61.38,DUF35_N|PF12172.11|27,DUF35_N|PF12172.11|27,DUF4667|PF15700.8|2e+03,DUF4667|PF15700.8|1.3e+02,DUF4667|PF15700.8|2e+03,DUF4667|PF15700.8|1.3e+02,Helicase_C|PF00271.34|0.019,Helicase_C|PF00271.34|0.017,NAP|PF00956.21|9.5,NAP|PF00956.21|9.5,P-mevalo_kinase|PF04275.17|4.4,P-mevalo_kinase|PF04275.17|4.4,RNase_H|PF00075.27|22,RNase_H|PF00075.27|22 c5_21678:1-1032(+)'	T
'35.2'	'not assigned.not annotated'	'c6_37613.p1'	'mercator4v5.0: not classified & original description: GENE.c6_37613~~c6_37613.p1 ORF type:complete len:344 (+),score=100.74,AAA_23|PF13476.9|0.029,ADIP|PF11559.11|0.023,ADIP|PF11559.11|1.3e+02,ATG16|PF08614.14|0.26,ATG16|PF08614.14|53,ATG17_like|PF04108.15|0.016,CC2-LZ|PF16516.8|1.9e+04,CC2-LZ|PF16516.8|1.6,CC2-LZ|PF16516.8|6.5,CC2-LZ|PF16516.8|1.9e+02,DUF1664|PF07889.15|4.7,DUF1664|PF07889.15|47,DUF4407|PF14362.9|0.85,DUF641|PF04859.15|63,DUF641|PF04859.15|7.6,DUF724|PF05266.17|3.7,DUF724|PF05266.17|3.4,DUF745|PF05335.16|6.4,DUF745|PF05335.16|36,Fez1|PF06818.18|0.035,Fib_alpha|PF08702.13|11,Fib_alpha|PF08702.13|40,Filament|PF00038.24|0.49,Filament|PF00038.24|0.0055,GAS|PF13851.9|2.8,GAS|PF13851.9|5.1,HAUS6_N|PF14661.9|10,HAUS6_N|PF14661.9|15,Lebercilin|PF15619.9|0.00027,Lebercilin|PF15619.9|1.8e+02,Med28|PF11594.11|23,Med28|PF11594.11|5.6e+03,Med28|PF11594.11|25,NPV_P10|PF05531.15|3.4,NPV_P10|PF05531.15|4.3e+02,Nuf2_DHR10-like|PF18595.4|1.9,Nuf2_DHR10-like|PF18595.4|1.8e+02,Phage_GP20|PF06810.14|16,Phage_GP20|PF06810.14|6.4,Sec2p|PF06428.14|55,Sec2p|PF06428.14|92,Sec2p|PF06428.14|5.8,Spc29|PF17082.8|13,Spc29|PF17082.8|17,Tektin|PF03148.17|19,Tektin|PF03148.17|0.98,Tektin|PF03148.17|34,TMF_DNA_bd|PF12329.11|59,TMF_DNA_bd|PF12329.11|67,TMF_DNA_bd|PF12329.11|0.37,TolA_bind_tri|PF16331.8|70,TolA_bind_tri|PF16331.8|0.17,TPR_MLP1_2|PF07926.15|3.5,TPR_MLP1_2|PF07926.15|8.3,Tweety|PF04906.16|1.3,UPF0242|PF06785.14|26,UPF0242|PF06785.14|0.9,YabA|PF06156.16|1.3e+03,YabA|PF06156.16|3.7,YabA|PF06156.16|96 c6_37613:527-1558(+)'	T
'35.2'	'not assigned.not annotated'	'c6_5303.p1'	'mercator4v5.0: not classified & original description: GENE.c6_5303~~c6_5303.p1 ORF type:5prime_partial len:344 (-),score=32.88,53-BP1_Tudor|PF09038.13|0.48,Glyco_transf_18|PF15024.9|0.00017,SPRING1|PF10218.12|9.1e-35,SPRING1|PF10218.12|6e+03 c6_5303:230-1261(-)'	T
'35.2'	'not assigned.not annotated'	'c0_29508.p1'	'mercator4v5.0: not classified & original description: GENE.c0_29508~~c0_29508.p1 ORF type:complete len:344 (+),score=31.67,RVT_1|PF00078.30|4.8e-39 c0_29508:401-1432(+)'	T
'35.2'	'not assigned.not annotated'	'c11_8765.p1'	'mercator4v5.0: not classified & original description: GENE.c11_8765~~c11_8765.p1 ORF type:3prime_partial len:358 (-),score=129.57,ATG16|PF08614.14|2.3,ATG16|PF08614.14|19,ATG16|PF08614.14|0.88,ATG16|PF08614.14|5.3e+02,CALCOCO1|PF07888.14|2.8,CALCOCO1|PF07888.14|0.23,CALCOCO1|PF07888.14|7.2,Crescentin|PF19220.3|40,Crescentin|PF19220.3|0.62,DUF4128|PF13554.9|22,DUF4128|PF13554.9|1e+02,Nuf2_DHR10-like|PF18595.4|8.9e+03,Nuf2_DHR10-like|PF18595.4|1.1e+04,Nuf2_DHR10-like|PF18595.4|0.033,RVT_3|PF13456.9|2.3e+03,RVT_3|PF13456.9|1.7e+02,RVT_3|PF13456.9|6.9e+03,RVT_3|PF13456.9|27,YabA|PF06156.16|2.5e+02,YabA|PF06156.16|5.9,YabA|PF06156.16|13,YabA|PF06156.16|0.38,YabA|PF06156.16|6.1 c11_8765:2-1033(-)'	T
'35.2'	'not assigned.not annotated'	'c1_24747.p1'	'mercator4v5.0: not classified & original description: GENE.c1_24747~~c1_24747.p1 ORF type:5prime_partial len:344 (-),score=52.22,AAA_16|PF13191.9|0.21,AAA_33|PF13671.9|0.062,ABC_ATPase|PF09818.12|3.5e+03,ABC_ATPase|PF09818.12|0.014,ABC_tran|PF00005.30|0.035,Arf|PF00025.24|4.8e+03,Arf|PF00025.24|0.00034,Cas_Csy1|PF09611.13|0.043,cobW|PF02492.22|2.5e+03,cobW|PF02492.22|4.5,cobW|PF02492.22|0.25,DUF4482|PF14818.9|1.1e+02,DUF4482|PF14818.9|41,DUF4600|PF15372.9|1e+02,DUF4600|PF15372.9|13,DUF5320|PF17253.5|1.6e+02,DUF5320|PF17253.5|2.8,Dynamin_N|PF00350.26|0.00043,Dynamin_N|PF00350.26|55,FeoB_N|PF02421.21|3.8e-05,GTP-bdg_M|PF16360.8|0.34,GTP-bdg_M|PF16360.8|3.3e-25,GTP_EFTU|PF00009.30|18,GTP_EFTU|PF00009.30|0.32,Gtr1_RagA|PF04670.15|0.0068,HALZ|PF02183.21|8.8e+02,HALZ|PF02183.21|0.5,HflX_C|PF19275.2|1.5e-09,MeaB|PF03308.19|2.7e+03,MeaB|PF03308.19|96,MeaB|PF03308.19|2.3,Methyltransf_28|PF02636.20|0.44,MMR_HSR1|PF01926.26|4e-21,MMR_HSR1_Xtn|PF16897.8|6.7e-05,MnmE_helical|PF12631.10|0.071,Nup54_57_C|PF18570.4|0.49,Nup54_57_C|PF18570.4|0.49,Ras|PF00071.25|0.021,Roc|PF08477.16|0.34,RsgA_GTPase|PF03193.19|0.0051,RsgA_GTPase|PF03193.19|0.025,SRPRB|PF09439.13|1.9e+03,SRPRB|PF09439.13|4.7e+03,SRPRB|PF09439.13|0.053 c1_24747:273-1304(-)'	T
'35.2'	'not assigned.not annotated'	'c4_14021.p3'	'mercator4v5.0: not classified & original description: GENE.c4_14021~~c4_14021.p3 ORF type:complete len:140 (+),score=23.51,DUF3368|PF11848.11|2.9,DUF3368|PF11848.11|1.1e+03,DUF6553|PF20190.1|0.46,PPR|PF01535.23|0.63,PPR|PF01535.23|1.7e-06,PPR|PF01535.23|0.11,PPR_1|PF12854.10|4.3e-08,PPR_1|PF12854.10|0.003,PPR_2|PF13041.9|1.8e-07,PPR_2|PF13041.9|4e-09,PPR_2|PF13041.9|0.054,PPR_3|PF13812.9|1.5e-06,PPR_3|PF13812.9|0.0047,PPR_long|PF17177.7|0.032,TPR_19|PF14559.9|0.19 c4_14021:616-1035(+)'	T
'35.2'	'not assigned.not annotated'	'c1_51621.p1'	'mercator4v5.0: not classified & original description: GENE.c1_51621~~c1_51621.p1 ORF type:complete len:344 (-),score=74.13,AAA_14|PF13173.9|0.18,AAA_22|PF13401.9|0.078,CMS1|PF14617.9|0.019,DEAD|PF00270.32|1.6e-06,DEAD|PF00270.32|1.4e-12,PABP|PF00658.21|8e-10 c1_51621:112-1143(-)'	T
'35.2'	'not assigned.not annotated'	'c14_33596.p1'	'mercator4v5.0: not classified & original description: GENE.c14_33596~~c14_33596.p1 ORF type:5prime_partial len:344 (+),score=54.81,PPR|PF01535.23|1.5e+02,PPR|PF01535.23|5.7e+02,PPR|PF01535.23|0.0027,PPR|PF01535.23|0.45,PPR|PF01535.23|72,PPR_1|PF12854.10|0.00045,PPR_1|PF12854.10|0.92,PPR_2|PF13041.9|0.25,PPR_2|PF13041.9|19,PPR_2|PF13041.9|4.8e-11,PPR_2|PF13041.9|0.92,PPR_3|PF13812.9|0.15,PPR_3|PF13812.9|7.4e-11,PPR_3|PF13812.9|7.6,PPR_3|PF13812.9|47,PPR_long|PF17177.7|6.3e-10,SIN1_PH|PF16979.8|0.66 c14_33596:1-1032(+)'	T
'35.2'	'not assigned.not annotated'	'c14_79119.p1'	'mercator4v5.0: not classified & original description: GENE.c14_79119~~c14_79119.p1 ORF type:complete len:344 (-),score=62.28,E_motif|PF20431.1|7.3e-11,PPR|PF01535.23|0.0087,PPR|PF01535.23|0.12,PPR|PF01535.23|8e-07,PPR|PF01535.23|0.048,PPR|PF01535.23|11,PPR_1|PF12854.10|0.036,PPR_1|PF12854.10|13,PPR_1|PF12854.10|0.00063,PPR_1|PF12854.10|0.074,PPR_1|PF12854.10|2.1,PPR_2|PF13041.9|8.7e-05,PPR_2|PF13041.9|1.2e+02,PPR_2|PF13041.9|5e-12,PPR_2|PF13041.9|13,PPR_3|PF13812.9|4.3e+02,PPR_3|PF13812.9|4.9e+02,PPR_3|PF13812.9|6.2e+02,PPR_3|PF13812.9|1.2e-05,PPR_long|PF17177.7|2.2e+02,PPR_long|PF17177.7|2.3e-05 c14_79119:1248-2279(-)'	T
'35.2'	'not assigned.not annotated'	'c1_100115.p1'	'mercator4v5.0: not classified & original description: GENE.c1_100115~~c1_100115.p1 ORF type:3prime_partial len:345 (+),score=61.47,DUF155|PF02582.17|1.3e-25 c1_100115:344-1375(+)'	T
'35.2'	'not assigned.not annotated'	'c1_107334.p1'	'mercator4v5.0: not classified & original description: GENE.c1_107334~~c1_107334.p1 ORF type:internal len:345 (-),score=54.78,BTAD|PF03704.20|10,BTAD|PF03704.20|1e+03,BTAD|PF03704.20|8.8e+03,DUF3368|PF11848.11|2e+02,DUF3368|PF11848.11|4.2e+02,DUF3368|PF11848.11|2.8e+02,PPR|PF01535.23|55,PPR|PF01535.23|9e-05,PPR|PF01535.23|2.6e-09,PPR|PF01535.23|0.068,PPR|PF01535.23|4.3e-06,PPR|PF01535.23|8.8e-07,PPR|PF01535.23|3.1e-09,PPR|PF01535.23|2.6e-06,PPR_1|PF12854.10|2.4e+02,PPR_1|PF12854.10|1.7,PPR_1|PF12854.10|2.4e-08,PPR_1|PF12854.10|1.8e+02,PPR_1|PF12854.10|0.0022,PPR_1|PF12854.10|3.4e-05,PPR_1|PF12854.10|8.6e-10,PPR_1|PF12854.10|1.8,PPR_2|PF13041.9|79,PPR_2|PF13041.9|0.15,PPR_2|PF13041.9|2.5e-10,PPR_2|PF13041.9|0.28,PPR_2|PF13041.9|3.2e-06,PPR_2|PF13041.9|1.2e-06,PPR_2|PF13041.9|3.9e-08,PPR_2|PF13041.9|3e-05,PPR_3|PF13812.9|97,PPR_3|PF13812.9|0.08,PPR_3|PF13812.9|2.3,PPR_3|PF13812.9|3.1e+02,PPR_3|PF13812.9|2.1,PPR_3|PF13812.9|26,TPR_10|PF13374.9|1.1e+03,TPR_10|PF13374.9|26,TPR_14|PF13428.9|3.6e+02,TPR_14|PF13428.9|28,TPR_14|PF13428.9|6.5e+02,TPR_14|PF13428.9|8.3,TPR_19|PF14559.9|1.9e+02,TPR_19|PF14559.9|1e+02,TPR_19|PF14559.9|4.8,TPR_2|PF07719.20|59,TPR_2|PF07719.20|50,TPR_4|PF07721.17|8.4e+03,TPR_4|PF07721.17|36,TPR_4|PF07721.17|5.4 c1_107334:2-1033(-)'	T
'35.2'	'not assigned.not annotated'	'c10_37037.p1'	'mercator4v5.0: not classified & original description: GENE.c10_37037~~c10_37037.p1 ORF type:complete len:343 (-),score=66.50,OTU|PF02338.22|0.0031 c10_37037:811-1839(-)'	T
'35.2'	'not assigned.not annotated'	'c0_86265.p3'	'mercator4v5.0: not classified & original description: GENE.c0_86265~~c0_86265.p3 ORF type:complete len:343 (-),score=68.58,TDBD|PF16135.8|7.5e-13 c0_86265:5717-6745(-)'	T
'35.2'	'not assigned.not annotated'	'c13_24736.p1'	'mercator4v5.0: not classified & original description: GENE.c13_24736~~c13_24736.p1 ORF type:complete len:343 (-),score=40.57,B3|PF02362.24|1.8e-12,B3|PF02362.24|1.3e-11 c13_24736:695-1723(-)'	T
'35.2'	'not assigned.not annotated'	'c2_83106.p1'	'mercator4v5.0: not classified & original description: GENE.c2_83106~~c2_83106.p1 ORF type:complete len:343 (-),score=41.87,Abhydrolase_3|PF07859.16|1.8e-58,BD-FAE|PF20434.1|1.1e-11,Chlorophyllase2|PF12740.10|0.015,COesterase|PF00135.31|1.5e-06,DLH|PF01738.21|1.2,Hydrolase_4|PF12146.11|0.2,Hydrolase_4|PF12146.11|5.6e+02,Say1_Mug180|PF10340.12|0.0078 c2_83106:559-1587(-)'	T
'35.2'	'not assigned.not annotated'	'c13_54323.p1'	'mercator4v5.0: not classified & original description: GENE.c13_54323~~c13_54323.p1 ORF type:complete len:343 (+),score=83.14 c13_54323:1499-2527(+)'	T
'35.2'	'not assigned.not annotated'	'c13_69788.p1'	'mercator4v5.0: not classified & original description: GENE.c13_69788~~c13_69788.p1 ORF type:5prime_partial len:343 (-),score=59.18 c13_69788:691-1719(-)'	T
'35.2'	'not assigned.not annotated'	'c13_72240.p1'	'mercator4v5.0: not classified & original description: GENE.c13_72240~~c13_72240.p1 ORF type:complete len:343 (-),score=59.28,2-Hacid_dh_C|PF02826.22|0.045,ADH_N|PF08240.15|1.9e-17,ADH_zinc_N|PF00107.29|1.5e-23,ADH_zinc_N_2|PF13602.9|0.016,AlaDh_PNT_C|PF01262.24|0.12,Glu_dehyd_C|PF16912.8|0.0058,Methyltransf_31|PF13847.9|0.32,TrkA_N|PF02254.21|0.00028,UDPG_MGDP_dh_N|PF03721.17|0.026 c13_72240:158-1186(-)'	T
'35.2'	'not assigned.not annotated'	'c4_100819.p1'	'mercator4v5.0: not classified & original description: GENE.c4_100819~~c4_100819.p1 ORF type:complete len:343 (-),score=37.10,Creatininase|PF02633.17|0.1,DNA_photolyase|PF00875.21|1.8e-37 c4_100819:1567-2595(-)'	T
'35.2'	'not assigned.not annotated'	'c4_13466.p1'	'mercator4v5.0: not classified & original description: GENE.c4_13466~~c4_13466.p1 ORF type:complete len:343 (-),score=39.35,3Beta_HSD|PF01073.22|2.5e-20,adh_short|PF00106.28|0.068,adh_short|PF00106.28|8.5e+02,Epimerase|PF01370.24|1.5e-24,GDP_Man_Dehyd|PF16363.8|1.1e-10,KR|PF08659.13|1.7e-06,NAD_binding_10|PF13460.9|5.6e-12,NAD_binding_4|PF07993.15|0.44,NAD_binding_4|PF07993.15|1.3e-05,NmrA|PF05368.16|0.048,Polysacc_synt_2|PF02719.18|4.5e-08 c4_13466:926-1954(-)'	T
'35.2'	'not assigned.not annotated'	'c4_1378.p1'	'mercator4v5.0: not classified & original description: GENE.c4_1378~~c4_1378.p1 ORF type:complete len:343 (+),score=60.44,CENP-O|PF09496.13|1.8e+04,CENP-O|PF09496.13|7.5e-24,Nterm_IS4|PF13006.10|3e+02,Nterm_IS4|PF13006.10|14 c4_1378:157-1185(+)'	T
'35.2'	'not assigned.not annotated'	'c1_42139.p1'	'mercator4v5.0: not classified & original description: GENE.c1_42139~~c1_42139.p1 ORF type:complete len:302 (-),score=36.50 c1_42139:312-1217(-)'	T
'35.2'	'not assigned.not annotated'	'c4_51223.p1'	'mercator4v5.0: not classified & original description: GENE.c4_51223~~c4_51223.p1 ORF type:3prime_partial len:344 (+),score=36.26,Herpes_LMP1|PF05297.14|32,Herpes_LMP1|PF05297.14|11,Lung_7-TM_R|PF06814.16|1.3e+03,Lung_7-TM_R|PF06814.16|2.8e-37 c4_51223:204-1232(+)'	T
'35.2'	'not assigned.not annotated'	'c4_59808.p1'	'mercator4v5.0: not classified & original description: GENE.c4_59808~~c4_59808.p1 ORF type:complete len:343 (+),score=44.66 c4_59808:207-1235(+)'	T
'35.2'	'not assigned.not annotated'	'c12_33522.p1'	'mercator4v5.0: not classified & original description: GENE.c12_33522~~c12_33522.p1 ORF type:5prime_partial len:315 (+),score=82.34,DUF370|PF04025.15|0.29 c12_33522:1-945(+)'	T
'35.2'	'not assigned.not annotated'	'c10_54768.p1'	'mercator4v5.0: not classified & original description: GENE.c10_54768~~c10_54768.p1 ORF type:complete len:343 (-),score=60.34,Metallophos|PF00149.31|6.6e-13 c10_54768:426-1454(-)'	T
'35.2'	'not assigned.not annotated'	'c2_45883.p1'	'mercator4v5.0: not classified & original description: GENE.c2_45883~~c2_45883.p1 ORF type:complete len:374 (+),score=60.66,ANAPC3|PF12895.10|42,ANAPC3|PF12895.10|13,BTAD|PF03704.20|3.1e+02,BTAD|PF03704.20|1e+02,BTAD|PF03704.20|1.1e+02,BTAD|PF03704.20|6.5e+03,DUF4919|PF16266.8|2.2e+03,DUF4919|PF16266.8|1.1e+02,DUF4919|PF16266.8|27,Fis1_TPR_C|PF14853.9|5.7,Fis1_TPR_C|PF14853.9|1.9e+04,Fis1_TPR_C|PF14853.9|1.4e+03,HGD-D|PF06050.16|0.14,HrpB1_HrpK|PF09613.13|2.2,HrpB1_HrpK|PF09613.13|24,NatA_aux_su|PF12569.11|0.066,NatA_aux_su|PF12569.11|7.1,PknG_TPR|PF16918.8|11,PknG_TPR|PF16918.8|0.076,PPR|PF01535.23|4.7e+02,PPR|PF01535.23|31,TPR_1|PF00515.31|1.2e+03,TPR_1|PF00515.31|4.1e+02,TPR_1|PF00515.31|1.5,TPR_10|PF13374.9|2.2e+03,TPR_10|PF13374.9|3.1e+03,TPR_10|PF13374.9|42,TPR_11|PF13414.9|0.56,TPR_12|PF13424.9|1.6,TPR_14|PF13428.9|4.5e+02,TPR_14|PF13428.9|4.8,TPR_14|PF13428.9|0.35,TPR_14|PF13428.9|0.92,TPR_14|PF13428.9|1.2e+02,TPR_16|PF13432.9|52,TPR_16|PF13432.9|0.35,TPR_16|PF13432.9|0.4,TPR_17|PF13431.9|30,TPR_17|PF13431.9|43,TPR_19|PF14559.9|0.0008,TPR_19|PF14559.9|41,TPR_19|PF14559.9|26,TPR_2|PF07719.20|40,TPR_2|PF07719.20|4.3,TPR_2|PF07719.20|12,TPR_2|PF07719.20|0.079,TPR_6|PF13174.9|1.5e+03,TPR_6|PF13174.9|63,TPR_6|PF13174.9|1.8e+02,TPR_8|PF13181.9|2.3e+02,TPR_8|PF13181.9|1.1e+02,TPR_8|PF13181.9|2.1e+03,TPR_8|PF13181.9|5.7e+02,TPR_8|PF13181.9|15,TPR_9|PF13371.9|0.0026,TPR_9|PF13371.9|4.4e+02,TTC7_N|PF19440.2|0.023 c2_45883:96-1124(+)'	T
'35.2'	'not assigned.not annotated'	'c11_3168.p1'	'mercator4v5.0: not classified & original description: GENE.c11_3168~~c11_3168.p1 ORF type:complete len:343 (+),score=37.71,NTF2|PF02136.23|0.0023,SnoaL|PF07366.15|0.036,SnoaL_2|PF12680.10|3e-06,SnoaL_3|PF13474.9|0.43,SnoaL_4|PF13577.9|0.39 c11_3168:148-1176(+)'	T
'35.2'	'not assigned.not annotated'	'c10_96977.p1'	'mercator4v5.0: not classified & original description: GENE.c10_96977~~c10_96977.p1 ORF type:3prime_partial len:344 (-),score=67.82,GTP_EFTU|PF00009.30|3.8e-16,GTP_EFTU_D2|PF03144.28|2.8e-06 c10_96977:3-1031(-)'	T
'35.2'	'not assigned.not annotated'	'c9_15363.p1'	'mercator4v5.0: not classified & original description: GENE.c9_15363~~c9_15363.p1 ORF type:complete len:343 (-),score=21.80,MIP|PF00230.23|7e-51 c9_15363:332-1360(-)'	T
'35.2'	'not assigned.not annotated'	'c9_18208.p1'	'mercator4v5.0: not classified & original description: GENE.c9_18208~~c9_18208.p1 ORF type:5prime_partial len:343 (-),score=11.54,DUF6060|PF19535.2|0.16,Hexapep_2|PF14602.9|0.69 c9_18208:304-1332(-)'	T
'35.2'	'not assigned.not annotated'	'c9_20191.p1'	'mercator4v5.0: not classified & original description: GENE.c9_20191~~c9_20191.p1 ORF type:internal len:344 (+),score=4.33,Peroxin-13_N|PF04088.16|2.8e-49 c9_20191:1-1029(+)'	T
'35.2'	'not assigned.not annotated'	'c9_2095.p2'	'mercator4v5.0: not classified & original description: GENE.c9_2095~~c9_2095.p2 ORF type:internal len:344 (-),score=15.24,Cellulose_synt|PF03552.17|2e-09,Chitin_synth_2|PF03142.18|0.17,Glyco_tranf_2_3|PF13641.9|6.1e-09,Glyco_transf_21|PF13506.9|7.3e-09,Glyco_trans_2_3|PF13632.9|4e-17,Glyco_trans_2_3|PF13632.9|4.1e+03,TctB|PF07331.14|5.5e+03,TctB|PF07331.14|0.62 c9_2095:1-1029(-)'	T
'35.2'	'not assigned.not annotated'	'c9_30601.p1'	'mercator4v5.0: not classified & original description: GENE.c9_30601~~c9_30601.p1 ORF type:complete len:343 (+),score=69.41,Lactamase_B_2|PF12706.10|0.00024,Lactamase_B_3|PF13483.9|1e-43 c9_30601:252-1280(+)'	T
'35.2'	'not assigned.not annotated'	'c9_33172.p1'	'mercator4v5.0: not classified & original description: GENE.c9_33172~~c9_33172.p1 ORF type:3prime_partial len:344 (+),score=29.97,DAO|PF01266.27|1.1e-06,FAD_binding_2|PF00890.27|0.042,FAD_binding_2|PF00890.27|2.2,GMC_oxred_N|PF00732.22|2.5e-36,HI0933_like|PF03486.17|0.24,Lycopene_cycl|PF05834.15|0.0013,NAD_binding_8|PF13450.9|0.0058,NAD_binding_9|PF13454.9|0.35,NAD_binding_9|PF13454.9|1.4e+04,Pyr_redox|PF00070.30|1.7,Pyr_redox_2|PF07992.17|0.018,Pyr_redox_3|PF13738.9|0.058,Thi4|PF01946.20|0.00031,TrkA_N|PF02254.21|0.89,Trp_halogenase|PF04820.17|0.51 c9_33172:64-1092(+)'	T
'35.2'	'not assigned.not annotated'	'c9_41389.p2'	'mercator4v5.0: not classified & original description: GENE.c9_41389~~c9_41389.p2 ORF type:3prime_partial len:344 (-),score=38.72,DUF2019|PF09450.13|0.89 c9_41389:1-1029(-)'	T
'35.2'	'not assigned.not annotated'	'c2_6871.p1'	'mercator4v5.0: not classified & original description: GENE.c2_6871~~c2_6871.p1 ORF type:complete len:343 (+),score=37.12,TPX2_importin|PF12214.11|1.3e+04,TPX2_importin|PF12214.11|2.1e-08 c2_6871:564-1592(+)'	T
'35.2'	'not assigned.not annotated'	'c7_12937.p1'	'mercator4v5.0: not classified & original description: GENE.c7_12937~~c7_12937.p1 ORF type:complete len:355 (-),score=62.52,SBP_bac_1|PF01547.28|9.3e-05,SBP_bac_11|PF13531.9|0.0081,SBP_bac_6|PF13343.9|1.2e-16,SBP_bac_8|PF13416.9|5.4e-10 c7_12937:164-1192(-)'	T
'35.2'	'not assigned.not annotated'	'c7_40260.p1'	'mercator4v5.0: not classified & original description: GENE.c7_40260~~c7_40260.p1 ORF type:complete len:343 (-),score=48.00,CCDC85|PF10226.12|0.51,DUF3475|PF11961.11|1.1e-23 c7_40260:1135-2163(-)'	T
'35.2'	'not assigned.not annotated'	'c0_34738.p1'	'mercator4v5.0: not classified & original description: GENE.c0_34738~~c0_34738.p1 ORF type:complete len:343 (-),score=69.44,ADIP|PF11559.11|3.5e+03,ADIP|PF11559.11|0.1,Prok-RING_4|PF14447.9|22,Prok-RING_4|PF14447.9|0.00083,RRF_GI|PF12614.11|0.67,zf-C3HC4_3|PF13920.9|5.8e-07 c0_34738:1935-2963(-)'	T
'35.2'	'not assigned.not annotated'	'c7_9209.p1'	'mercator4v5.0: not classified & original description: GENE.c7_9209~~c7_9209.p1 ORF type:complete len:343 (+),score=74.97,CMAS|PF02353.23|0.1,Methyltransf_11|PF08241.15|6.5e-09,Methyltransf_12|PF08242.15|9.9e-10,Methyltransf_23|PF13489.9|4.1e-09,Methyltransf_25|PF13649.9|1.2e-11,Methyltransf_31|PF13847.9|2.4e-19,Methyltransf_32|PF13679.9|0.19,Methyltransf_4|PF02390.20|0.065,MetW|PF07021.15|0.14,MTS|PF05175.17|2.8e-06,Pox_MCEL|PF03291.19|1.1,Pox_MCEL|PF03291.19|5.7e+02,PrmA|PF06325.16|0.004,TehB|PF03848.17|0.00068,Ubie_methyltran|PF01209.21|0.35 c7_9209:154-1182(+)'	T
'35.2'	'not assigned.not annotated'	'c9_102032.p1'	'mercator4v5.0: not classified & original description: GENE.c9_102032~~c9_102032.p1 ORF type:complete len:343 (+),score=35.61,peroxidase|PF00141.26|1.8e-75 c9_102032:360-1388(+)'	T
'35.2'	'not assigned.not annotated'	'c9_115162.p1'	'mercator4v5.0: not classified & original description: GENE.c9_115162~~c9_115162.p1 ORF type:complete len:373 (-),score=37.07,ATP-synt_10|PF05176.17|4.6e-72 c9_115162:33-1061(-)'	T
'35.2'	'not assigned.not annotated'	'c9_117447.p1'	'mercator4v5.0: not classified & original description: GENE.c9_117447~~c9_117447.p1 ORF type:complete len:343 (+),score=89.08,FOXP-CC|PF16159.8|2.5e+02,FOXP-CC|PF16159.8|1e+02,FOXP-CC|PF16159.8|1.1e+03,FOXP-CC|PF16159.8|40,Sina|PF03145.19|1.1e+02,Sina|PF03145.19|1.9e+02,Sina|PF03145.19|10,zf-C2H2|PF00096.29|0.1,zf-C2H2|PF00096.29|0.049,zf-C2H2|PF00096.29|0.035,zf-C2H2|PF00096.29|0.055,zf-C2H2_4|PF13894.9|1,zf-C2H2_4|PF13894.9|0.12,zf-C2H2_4|PF13894.9|3.7,zf-C2H2_4|PF13894.9|18,zf-C2H2_aberr|PF17017.8|25,zf-C2H2_aberr|PF17017.8|5.2,zf-C2H2_aberr|PF17017.8|92,zf-C2H2_jaz|PF12171.11|43,zf-C2H2_jaz|PF12171.11|4.3e+02,zf-C2H2_jaz|PF12171.11|36,zf-C2H2_jaz|PF12171.11|8e+02,zf-H2C2_2|PF13465.9|3.8e+03,zf-H2C2_2|PF13465.9|6.1,zf-H2C2_2|PF13465.9|0.0074,zf-H2C2_2|PF13465.9|1.5e+02,zf-H2C2_2|PF13465.9|6.1e+03,zf-H2C2_5|PF13909.9|5.9,zf-H2C2_5|PF13909.9|9.5e+02,zf-H2C2_5|PF13909.9|1.9e+03 c9_117447:288-1316(+)'	T
'35.2'	'not assigned.not annotated'	'c9_54111.p1'	'mercator4v5.0: not classified & original description: GENE.c9_54111~~c9_54111.p1 ORF type:internal len:344 (+),score=21.79,DUF4336|PF14234.9|0.61,DUF6079|PF19557.2|0.081,RT_RNaseH_2|PF17919.4|1.6e-12,RVT_1|PF00078.30|4.5e-30,RVT_1|PF00078.30|6.3e+02 c9_54111:1-1029(+)'	T
'35.2'	'not assigned.not annotated'	'c2_54652.p1'	'mercator4v5.0: not classified & original description: GENE.c2_54652~~c2_54652.p1 ORF type:complete len:343 (+),score=33.98,KI67R|PF08065.15|2.5e+02,KI67R|PF08065.15|1.3,RVT_2|PF07727.17|2.2e-26 c2_54652:3458-4486(+)'	T
'35.2'	'not assigned.not annotated'	'c9_91350.p1'	'mercator4v5.0: not classified & original description: GENE.c9_91350~~c9_91350.p1 ORF type:5prime_partial len:343 (+),score=69.98,BPL_C|PF02237.20|0.32,DUF4738|PF15889.8|5.3e+03,DUF4738|PF15889.8|1.5 c9_91350:1-1029(+)'	T
'35.2'	'not assigned.not annotated'	'c12_26245.p1'	'mercator4v5.0: not classified & original description: GENE.c12_26245~~c12_26245.p1 ORF type:complete len:343 (+),score=87.96 c12_26245:467-1495(+)'	T
'35.2'	'not assigned.not annotated'	'c2_29156.p1'	'mercator4v5.0: not classified & original description: GENE.c2_29156~~c2_29156.p1 ORF type:5prime_partial len:343 (+),score=55.06,PIGO_PIGG|PF19316.2|2e+03,PIGO_PIGG|PF19316.2|2e-21 c2_29156:3-1031(+)'	T
'35.2'	'not assigned.not annotated'	'c0_108539.p1'	'mercator4v5.0: not classified & original description: GENE.c0_108539~~c0_108539.p1 ORF type:complete len:343 (-),score=61.80,DUF1639|PF07797.17|5.2e-25 c0_108539:2989-4017(-)'	T
'35.2'	'not assigned.not annotated'	'c12_56004.p1'	'mercator4v5.0: not classified & original description: GENE.c12_56004~~c12_56004.p1 ORF type:internal len:344 (-),score=16.91,polyprenyl_synt|PF00348.20|3.3e-09 c12_56004:1-1029(-)'	T
'35.2'	'not assigned.not annotated'	'c12_70664.p1'	'mercator4v5.0: not classified & original description: GENE.c12_70664~~c12_70664.p1 ORF type:3prime_partial len:344 (+),score=63.65,ADIP|PF11559.11|2.2e+03,ADIP|PF11559.11|0.0096,CCDC90-like|PF07798.14|0.42,DUF4407|PF14362.9|9.6,GIT_CC|PF16559.8|0.5,GIT_CC|PF16559.8|6.9e+02,GIT_CC|PF16559.8|1.3e+04,GldM_N|PF12081.11|0.14,GldM_N|PF12081.11|1.7e+04,GldM_N|PF12081.11|5.8e+03,Prominin|PF05478.14|0.9,Terminase_2|PF03592.19|0.045,TolA_bind_tri|PF16331.8|1.3,YabA|PF06156.16|0.15 c12_70664:58-1086(+)'	T
'35.2'	'not assigned.not annotated'	'c12_81637.p1'	'mercator4v5.0: not classified & original description: GENE.c12_81637~~c12_81637.p1 ORF type:internal len:344 (-),score=-37.97,CN_hydrolase|PF00795.25|4.5e-17,LNT_N|PF20154.2|6.5e-25,LNT_N|PF20154.2|1.4e+03,Vps55|PF04133.17|0.061 c12_81637:1-1029(-)'	T
'35.2'	'not assigned.not annotated'	'c12_82148.p1'	'mercator4v5.0: not classified & original description: GENE.c12_82148~~c12_82148.p1 ORF type:complete len:343 (+),score=55.81,TAF1_subA|PF14929.9|2.4e-31 c12_82148:436-1464(+)'	T
'35.2'	'not assigned.not annotated'	'c14_20586.p1'	'mercator4v5.0: not classified & original description: GENE.c14_20586~~c14_20586.p1 ORF type:complete len:343 (-),score=70.52,zf-CCHC|PF00098.26|1.4e-07,zf-CCHC|PF00098.26|0.28,zf-CCHC|PF00098.26|9.7,zf-CCHC|PF00098.26|2.3e+02,zf-CCHC|PF00098.26|2.3,zf-CCHC|PF00098.26|0.016,zf-CCHC_4|PF14392.9|7.1,zf-CCHC_4|PF14392.9|0.8,zf-CCHC_4|PF14392.9|1.1e+02,zf-CCHC_4|PF14392.9|30,zf-CCHC_4|PF14392.9|1.8e+03,zf-CCHC_4|PF14392.9|31 c14_20586:2003-3031(-)'	T
'35.2'	'not assigned.not annotated'	'c3_11252.p1'	'mercator4v5.0: not classified & original description: GENE.c3_11252~~c3_11252.p1 ORF type:5prime_partial len:343 (+),score=55.16,CCT|PF06203.17|1.1e-15 c3_11252:1-1029(+)'	T
'35.2'	'not assigned.not annotated'	'c3_18015.p1'	'mercator4v5.0: not classified & original description: GENE.c3_18015~~c3_18015.p1 ORF type:complete len:343 (+),score=89.94,MutS_I|PF01624.23|3.6e-28,MutS_II|PF05188.20|3.6e-07 c3_18015:133-1161(+)'	T
'35.2'	'not assigned.not annotated'	'c11_64045.p1'	'mercator4v5.0: not classified & original description: GENE.c11_64045~~c11_64045.p1 ORF type:complete len:343 (+),score=15.22,Abhydrolase_3|PF07859.16|1.2e-51,BD-FAE|PF20434.1|1.1e-10,Chlorophyllase2|PF12740.10|0.84,COesterase|PF00135.31|0.039,COesterase|PF00135.31|4.2e+03,Hydrolase_4|PF12146.11|0.074,Say1_Mug180|PF10340.12|0.00017 c11_64045:242-1270(+)'	T
'35.2'	'not assigned.not annotated'	'c5_15467.p2'	'mercator4v5.0: not classified & original description: GENE.c5_15467~~c5_15467.p2 ORF type:complete len:343 (+),score=30.89,Exo_endo_phos|PF03372.26|0.11 c5_15467:1080-2108(+)'	T
'35.2'	'not assigned.not annotated'	'c5_47935.p1'	'mercator4v5.0: not classified & original description: GENE.c5_47935~~c5_47935.p1 ORF type:3prime_partial len:352 (+),score=49.18,HA2|PF04408.26|0.00022,Helicase_C|PF00271.34|1.2e-12,TGT_C2|PF14810.9|13,TGT_C2|PF14810.9|11 c5_47935:25-1053(+)'	T
'35.2'	'not assigned.not annotated'	'c0_1247.p1'	'mercator4v5.0: not classified & original description: GENE.c0_1247~~c0_1247.p1 ORF type:complete len:343 (+),score=57.27,ABA4-like|PF14108.9|0.72,ABA4-like|PF14108.9|4.6,DUF2834|PF11196.11|2.8e+04,DUF2834|PF11196.11|0.013,Enolase_like_N|PF18374.4|5.3e+03,Enolase_like_N|PF18374.4|0.58,PLDc_N|PF13396.9|3.4e+03,PLDc_N|PF13396.9|0.005 c0_1247:312-1340(+)'	T
'35.2'	'not assigned.not annotated'	'c11_46583.p1'	'mercator4v5.0: not classified & original description: GENE.c11_46583~~c11_46583.p1 ORF type:complete len:343 (-),score=70.05,3Beta_HSD|PF01073.22|1.8,Epimerase|PF01370.24|3.5e-06,GDP_Man_Dehyd|PF16363.8|7.6,GDP_Man_Dehyd|PF16363.8|0.22,NAD_binding_4|PF07993.15|2.5e-50,Polysacc_synt_2|PF02719.18|0.75,RmlD_sub_bind|PF04321.20|2e+03,RmlD_sub_bind|PF04321.20|0.065 c11_46583:608-1636(-)'	T
'35.2'	'not assigned.not annotated'	'c5_60845.p1'	'mercator4v5.0: not classified & original description: GENE.c5_60845~~c5_60845.p1 ORF type:5prime_partial len:343 (+),score=51.32,DUF5792|PF19105.3|0.65,DUF5792|PF19105.3|2.3e+04,PDDEXK_6|PF04720.15|7.6e+03,PDDEXK_6|PF04720.15|4.6e-75,Pox_Ag35|PF03286.17|0.0077,SART-1|PF03343.16|0.4 c5_60845:1-1029(+)'	T
'35.2'	'not assigned.not annotated'	'c7_33322.p1'	'mercator4v5.0: not classified & original description: GENE.c7_33322~~c7_33322.p1 ORF type:complete len:178 (-),score=6.80,GlpM|PF06942.15|2.9e+04,GlpM|PF06942.15|0.16,Rce1-like|PF02517.19|2e-06 c7_33322:43-576(-)'	T
'35.2'	'not assigned.not annotated'	'c0_44206.p1'	'mercator4v5.0: not classified & original description: GENE.c0_44206~~c0_44206.p1 ORF type:3prime_partial len:344 (+),score=78.31,DUF5503|PF17607.5|0.34 c0_44206:197-1225(+)'	T
'35.2'	'not assigned.not annotated'	'c0_60995.p1'	'mercator4v5.0: not classified & original description: GENE.c0_60995~~c0_60995.p1 ORF type:complete len:343 (-),score=55.93,Eno-Rase_NADH_b|PF12242.11|0.026,HMA|PF00403.29|2.9e-10 c0_60995:169-1197(-)'	T
'35.2'	'not assigned.not annotated'	'c0_92348.p2'	'mercator4v5.0: not classified & original description: GENE.c0_92348~~c0_92348.p2 ORF type:complete len:343 (+),score=76.21,LysE|PF01810.21|0.26,Methyltransf_11|PF08241.15|3.8,Methyltransf_11|PF08241.15|0.33,Methyltransf_29|PF03141.19|1e-122,Methyltransf_31|PF13847.9|2.3e+02,Methyltransf_31|PF13847.9|1 c0_92348:1877-2905(+)'	T
'35.2'	'not assigned.not annotated'	'c1_29597.p1'	'mercator4v5.0: not classified & original description: GENE.c1_29597~~c1_29597.p1 ORF type:5prime_partial len:343 (-),score=64.64,FliS|PF02561.17|2.3e+04,FliS|PF02561.17|0.9,TIP120|PF08623.13|1.1,TIP120|PF08623.13|2.4e+03 c1_29597:304-1332(-)'	T
'35.2'	'not assigned.not annotated'	'c14_33021.p2'	'mercator4v5.0: not classified & original description: GENE.c14_33021~~c14_33021.p2 ORF type:complete len:343 (+),score=38.92,AMP-binding|PF00501.31|1.1e-59 c14_33021:132-1160(+)'	T
'35.2'	'not assigned.not annotated'	'c14_41203.p1'	'mercator4v5.0: not classified & original description: GENE.c14_41203~~c14_41203.p1 ORF type:complete len:343 (+),score=63.45,2-Hacid_dh_C|PF02826.22|0.0023,ADH_N|PF08240.15|1e-09,ADH_zinc_N|PF00107.29|5.4e-23,ADH_zinc_N_2|PF13602.9|0.087,TrkA_N|PF02254.21|0.012,UDPG_MGDP_dh_N|PF03721.17|0.4 c14_41203:16-1044(+)'	T
'35.2'	'not assigned.not annotated'	'c14_63451.p1'	'mercator4v5.0: not classified & original description: GENE.c14_63451~~c14_63451.p1 ORF type:complete len:343 (+),score=65.65,EFTUD2|PF16004.8|1.1e+02,EFTUD2|PF16004.8|4.4 c14_63451:361-1389(+)'	T
'35.2'	'not assigned.not annotated'	'c14_70952.p1'	'mercator4v5.0: not classified & original description: GENE.c14_70952~~c14_70952.p1 ORF type:complete len:343 (+),score=75.53,O-FucT|PF10250.12|9.1e-26 c14_70952:138-1166(+)'	T
'35.2'	'not assigned.not annotated'	'c1_88841.p1'	'mercator4v5.0: not classified & original description: GENE.c1_88841~~c1_88841.p1 ORF type:complete len:343 (-),score=48.72,p450|PF00067.25|2.8e-23,Phage_RpbA|PF10789.12|0.35 c1_88841:25-1053(-)'	T
'35.2'	'not assigned.not annotated'	'c11_92068.p2'	'mercator4v5.0: not classified & original description: GENE.c11_92068~~c11_92068.p2 ORF type:complete len:342 (+),score=69.96,DUF4578|PF15147.9|2,DUF4578|PF15147.9|7.3e+03,Lsm_interact|PF05391.14|2.6e-06,RRM_1|PF00076.25|1.6e-14 c11_92068:2167-3192(+)'	T
'35.2'	'not assigned.not annotated'	'c10_3537.p2'	'mercator4v5.0: not classified & original description: GENE.c10_3537~~c10_3537.p2 ORF type:complete len:342 (+),score=40.17,ANAPC4_WD40|PF12894.10|1.3,ANAPC4_WD40|PF12894.10|7.9e+02,BBS2_Mid|PF14783.9|6.5e+02,BBS2_Mid|PF14783.9|27,BBS2_Mid|PF14783.9|2.4e+03,BBS2_Mid|PF14783.9|7.4e+03,NBCH_WD40|PF20426.1|45,NBCH_WD40|PF20426.1|3.4,WD40|PF00400.35|0.011,WD40|PF00400.35|36,WD40|PF00400.35|3.5e+02,WD40|PF00400.35|0.033 c10_3537:1538-2563(+)'	T
'35.2'	'not assigned.not annotated'	'c11_84990.p1'	'mercator4v5.0: not classified & original description: GENE.c11_84990~~c11_84990.p1 ORF type:complete len:342 (+),score=75.91,AAA_22|PF13401.9|0.018,DEAD|PF00270.32|4.6e-46,ResIII|PF04851.18|0.085 c11_84990:189-1214(+)'	T
'35.2'	'not assigned.not annotated'	'c14_47618.p1'	'mercator4v5.0: not classified & original description: GENE.c14_47618~~c14_47618.p1 ORF type:complete len:342 (+),score=66.82,UCH|PF00443.32|1e-23,UCH_1|PF13423.9|2.4e-06,UCH_1|PF13423.9|3.2e+03 c14_47618:163-1188(+)'	T
'35.2'	'not assigned.not annotated'	'c13_59312.p1'	'mercator4v5.0: not classified & original description: GENE.c13_59312~~c13_59312.p1 ORF type:complete len:342 (-),score=25.83,DUF4551|PF15087.9|11,PMR5N|PF14416.9|9.1e-23 c13_59312:68-1093(-)'	T
'35.2'	'not assigned.not annotated'	'c14_60561.p1'	'mercator4v5.0: not classified & original description: GENE.c14_60561~~c14_60561.p1 ORF type:complete len:328 (-),score=57.58,2OG-FeII_Oxy_2|PF13532.9|1.2e-13,RRM_1|PF00076.25|0.0046 c14_60561:511-1494(-)'	T
'35.2'	'not assigned.not annotated'	'c13_96960.p1'	'mercator4v5.0: not classified & original description: GENE.c13_96960~~c13_96960.p1 ORF type:complete len:342 (-),score=61.57,DNA_pol_A_exo1|PF01612.23|1.9e-19,KH_1|PF00013.32|3.6e-10,KH_2|PF07650.20|0.5,KH_4|PF13083.9|0.4 c13_96960:454-1479(-)'	T
'35.2'	'not assigned.not annotated'	'c4_15621.p1'	'mercator4v5.0: not classified & original description: GENE.c4_15621~~c4_15621.p1 ORF type:5prime_partial len:342 (-),score=69.73,Alpha-mann_mid|PF09261.14|0.58 c4_15621:706-1731(-)'	T
'35.2'	'not assigned.not annotated'	'c4_33718.p1'	'mercator4v5.0: not classified & original description: GENE.c4_33718~~c4_33718.p1 ORF type:complete len:342 (+),score=52.35 c4_33718:496-1521(+)'	T
'35.2'	'not assigned.not annotated'	'c2_54727.p3'	'mercator4v5.0: not classified & original description: GENE.c2_54727~~c2_54727.p3 ORF type:complete len:342 (+),score=87.73,EAF|PF09816.12|5.2e-19,EAF|PF09816.12|7.6e+03,Macoilin|PF09726.12|13 c2_54727:216-1241(+)'	T
'35.2'	'not assigned.not annotated'	'c10_45295.p1'	'mercator4v5.0: not classified & original description: GENE.c10_45295~~c10_45295.p1 ORF type:5prime_partial len:341 (-),score=47.89,Abhydrolase_1|PF00561.23|2e-07,Abhydrolase_6|PF12697.10|5.8e-05,DUF1057|PF06342.15|0.81,Hydrolase_4|PF12146.11|2.7e-07 c10_45295:780-1802(-)'	T
'35.2'	'not assigned.not annotated'	'c4_66202.p1'	'mercator4v5.0: not classified & original description: GENE.c4_66202~~c4_66202.p1 ORF type:complete len:342 (+),score=36.60,Aminotran_1_2|PF00155.24|4e-50,Aminotran_5|PF00266.22|0.12,Cys_Met_Meta_PP|PF01053.23|2.8e-06,DegT_DnrJ_EryC1|PF01041.20|8.8e-07,DegT_DnrJ_EryC1|PF01041.20|2.2e+03,DUF4985|PF16373.8|0.94 c4_66202:143-1168(+)'	T
'35.2'	'not assigned.not annotated'	'c0_41778.p1'	'mercator4v5.0: not classified & original description: GENE.c0_41778~~c0_41778.p1 ORF type:complete len:342 (-),score=42.88,CX|PF01705.22|9.5,CX|PF01705.22|4.6e+02,F-box|PF00646.36|1e-05,F-box|PF00646.36|8.5e+02,F-box-like|PF12937.10|0.00082,LRR_2|PF07723.16|1.6e+04,LRR_2|PF07723.16|0.00017 c0_41778:629-1654(-)'	T
'35.2'	'not assigned.not annotated'	'c14_61141.p1'	'mercator4v5.0: not classified & original description: GENE.c14_61141~~c14_61141.p1 ORF type:3prime_partial len:269 (+),score=42.24,FHA|PF00498.29|4.1e-18,FHA_2|PF17913.4|6.2e-05,Yop-YscD_cpl|PF16697.8|3.8e-09 c14_61141:198-1001(+)'	T
'35.2'	'not assigned.not annotated'	'c10_67060.p1'	'mercator4v5.0: not classified & original description: GENE.c10_67060~~c10_67060.p1 ORF type:complete len:342 (-),score=70.50,Abhydrolase_6|PF12697.10|0.004,Palm_thioest|PF02089.18|0.00026,PGAP1|PF07819.16|2.6e-05 c10_67060:236-1261(-)'	T
'35.2'	'not assigned.not annotated'	'c10_70690.p1'	'mercator4v5.0: not classified & original description: GENE.c10_70690~~c10_70690.p1 ORF type:complete len:342 (-),score=76.24 c10_70690:1269-2294(-)'	T
'35.2'	'not assigned.not annotated'	'c9_10510.p1'	'mercator4v5.0: not classified & original description: GENE.c9_10510~~c9_10510.p1 ORF type:internal len:343 (-),score=15.88,ABC_ATPase|PF09818.12|0.032,ABC_membrane|PF00664.26|6.6e-05,ABC_tran|PF00005.30|1.3e-15,SMC_N|PF02463.22|2.5e-05 c9_10510:3-1028(-)'	T
'35.2'	'not assigned.not annotated'	'c9_10908.p1'	'mercator4v5.0: not classified & original description: GENE.c9_10908~~c9_10908.p1 ORF type:internal len:343 (-),score=30.01,3HCDH_N|PF02737.21|0.032,B12-binding|PF02310.22|30,B12-binding|PF02310.22|70,Mannitol_dh|PF01232.26|4e-17,Mannitol_dh|PF01232.26|7.6e+03,Mannitol_dh_C|PF08125.16|2.6e-31,UDPG_MGDP_dh_N|PF03721.17|0.25 c9_10908:2-1027(-)'	T
'35.2'	'not assigned.not annotated'	'c9_15621.p1'	'mercator4v5.0: not classified & original description: GENE.c9_15621~~c9_15621.p1 ORF type:internal len:343 (+),score=38.92,PI-PLC-X|PF00388.22|0.54 c9_15621:2-1027(+)'	T
'35.2'	'not assigned.not annotated'	'c9_20869.p1'	'mercator4v5.0: not classified & original description: GENE.c9_20869~~c9_20869.p1 ORF type:3prime_partial len:395 (+),score=29.19,TRAPPC-Trs85|PF12739.10|1.2e-89 c9_20869:158-1183(+)'	T
'35.2'	'not assigned.not annotated'	'c9_21490.p1'	'mercator4v5.0: not classified & original description: GENE.c9_21490~~c9_21490.p1 ORF type:5prime_partial len:342 (+),score=3.34 c9_21490:1-1026(+)'	T
'35.2'	'not assigned.not annotated'	'c9_36086.p1'	'mercator4v5.0: not classified & original description: GENE.c9_36086~~c9_36086.p1 ORF type:5prime_partial len:342 (+),score=54.31,Helicase_C|PF00271.34|3.1e-06,RecQ_Zn_bind|PF16124.8|8.6e-08 c9_36086:2-1027(+)'	T
'35.2'	'not assigned.not annotated'	'c9_50092.p1'	'mercator4v5.0: not classified & original description: GENE.c9_50092~~c9_50092.p1 ORF type:3prime_partial len:343 (-),score=43.71,F-box|PF00646.36|1.9e-05,F-box|PF00646.36|3.6e+03,F-box-like|PF12937.10|1.5e-06,F-box_5|PF18511.4|1.2e-07,LRR_1|PF00560.36|2.8e+02,LRR_1|PF00560.36|1.5e+03,LRR_1|PF00560.36|1.3e+02,LRR_6|PF13516.9|1.5e+03,LRR_6|PF13516.9|88,LRR_6|PF13516.9|3.2,LRR_6|PF13516.9|0.32,LRR_6|PF13516.9|58,LRR_6|PF13516.9|1.3e+03,LRR_6|PF13516.9|2e+03 c9_50092:3-1028(-)'	T
'35.2'	'not assigned.not annotated'	'c7_29694.p1'	'mercator4v5.0: not classified & original description: GENE.c7_29694~~c7_29694.p1 ORF type:5prime_partial len:342 (-),score=62.77,AAA_14|PF13173.9|1,DHOR|PF06537.14|0.58,MutS_V|PF00488.24|4.7e-26 c7_29694:1084-2109(-)'	T
'35.2'	'not assigned.not annotated'	'c7_34834.p1'	'mercator4v5.0: not classified & original description: GENE.c7_34834~~c7_34834.p1 ORF type:complete len:342 (+),score=55.38,Methyltransf_32|PF13679.9|6.2e-15 c7_34834:124-1149(+)'	T
'35.2'	'not assigned.not annotated'	'c9_108331.p1'	'mercator4v5.0: not classified & original description: GENE.c9_108331~~c9_108331.p1 ORF type:5prime_partial len:342 (+),score=83.40,Neurochondrin|PF05536.14|4.8e-51,Neurochondrin|PF05536.14|25 c9_108331:1-1026(+)'	T
'35.2'	'not assigned.not annotated'	'c9_118309.p1'	'mercator4v5.0: not classified & original description: GENE.c9_118309~~c9_118309.p1 ORF type:complete len:350 (-),score=49.33,DUF1995|PF09353.13|2.9e-36 c9_118309:395-1420(-)'	T
'35.2'	'not assigned.not annotated'	'c9_65558.p2'	'mercator4v5.0: not classified & original description: GENE.c9_65558~~c9_65558.p2 ORF type:5prime_partial len:342 (-),score=79.50,PA|PF02225.25|1e-06,PA|PF02225.25|2.6e+04,Peptidase_M20|PF01546.31|4.4e-06,Peptidase_M28|PF04389.20|2.2e-38 c9_65558:92-1117(-)'	T
'35.2'	'not assigned.not annotated'	'c9_85348.p1'	'mercator4v5.0: not classified & original description: GENE.c9_85348~~c9_85348.p1 ORF type:complete len:342 (-),score=59.70,Abhydrolase_1|PF00561.23|2.6e-11,Abhydrolase_1|PF00561.23|7.4e+02,Abhydrolase_6|PF12697.10|3.9e-17,DUF676|PF05057.17|0.51,DUF915|PF06028.14|1.1e+04,DUF915|PF06028.14|1.3,Hydrolase_4|PF12146.11|1.7e-08 c9_85348:274-1299(-)'	T
'35.2'	'not assigned.not annotated'	'c9_91712.p2'	'mercator4v5.0: not classified & original description: GENE.c9_91712~~c9_91712.p2 ORF type:complete len:342 (+),score=47.37,Cyclin_C|PF02984.22|3.4,Cyclin_C|PF02984.22|0.17,HTH_Tnp_ISL3|PF13542.9|3.7e+02,HTH_Tnp_ISL3|PF13542.9|0.84,RB_B|PF01857.23|0.16,RB_B|PF01857.23|4e+03,Sigma70_r4|PF04545.19|3.3e+04,Sigma70_r4|PF04545.19|4.7e+03,Sigma70_r4|PF04545.19|1.1,Sigma70_r4_2|PF08281.15|0.17,TFIIB|PF00382.22|9.6e-26,TFIIB|PF00382.22|9.7e-17,TF_Zn_Ribbon|PF08271.15|5.8e-13,Trp_repressor|PF01371.22|22,Trp_repressor|PF01371.22|4.7,YceG|PF02618.19|0.41 c9_91712:325-1350(+)'	T
'35.2'	'not assigned.not annotated'	'c2_20165.p1'	'mercator4v5.0: not classified & original description: GENE.c2_20165~~c2_20165.p1 ORF type:internal len:343 (+),score=41.11,Macoilin|PF09726.12|5.5,Methyltransf_29|PF03141.19|1.7e-45 c2_20165:1-1026(+)'	T
'35.2'	'not assigned.not annotated'	'c2_28814.p1'	'mercator4v5.0: not classified & original description: GENE.c2_28814~~c2_28814.p1 ORF type:complete len:342 (+),score=48.00,Lipase_GDSL|PF00657.25|3.1e-39 c2_28814:238-1263(+)'	T
'35.2'	'not assigned.not annotated'	'c2_59337.p1'	'mercator4v5.0: not classified & original description: GENE.c2_59337~~c2_59337.p1 ORF type:complete len:342 (-),score=85.50,Auxin_canalis|PF05703.14|8.1e-69,LAP2alpha|PF11560.11|0.097,PH_2|PF08458.13|8.6e-07,VHP|PF02209.22|0.23 c2_59337:160-1185(-)'	T
'35.2'	'not assigned.not annotated'	'c12_78365.p1'	'mercator4v5.0: not classified & original description: GENE.c12_78365~~c12_78365.p1 ORF type:complete len:342 (+),score=46.19,DUF789|PF05623.15|5.9e-85 c12_78365:356-1381(+)'	T
'35.2'	'not assigned.not annotated'	'c12_102217.p1'	'mercator4v5.0: not classified & original description: GENE.c12_102217~~c12_102217.p1 ORF type:5prime_partial len:342 (-),score=24.34,EI24|PF07264.14|2.5e-31 c12_102217:451-1476(-)'	T
'35.2'	'not assigned.not annotated'	'c12_49116.p1'	'mercator4v5.0: not classified & original description: GENE.c12_49116~~c12_49116.p1 ORF type:complete len:342 (+),score=26.07,Death|PF00531.25|6.3,Death|PF00531.25|37,PPR_2|PF13041.9|5,PPR_2|PF13041.9|2.8e+02 c12_49116:426-1451(+)'	T
'35.2'	'not assigned.not annotated'	'c12_55144.p1'	'mercator4v5.0: not classified & original description: GENE.c12_55144~~c12_55144.p1 ORF type:complete len:342 (+),score=66.64,ATP13|PF12921.10|3.2e+02,ATP13|PF12921.10|0.071,ATP13|PF12921.10|69,ATP13|PF12921.10|1.1e+02,ATP13|PF12921.10|21,Beta_helix|PF13229.9|0.34,BKACE|PF05853.15|5.5,BKACE|PF05853.15|3.1,BTAD|PF03704.20|2.4e+02,BTAD|PF03704.20|22,Clathrin|PF00637.23|0.15,Clathrin|PF00637.23|1.3e+03,Coatomer_E|PF04733.17|2.3e+03,Coatomer_E|PF04733.17|12,Coatomer_E|PF04733.17|1.4e+02,ECSIT|PF06239.14|86,ECSIT|PF06239.14|16,ECSIT|PF06239.14|73,MRP-S27|PF10037.12|4.6,MRP-S27|PF10037.12|0.071,MRP-S27|PF10037.12|3.1,Phage_ABA_S|PF18066.4|7.3e+02,Phage_ABA_S|PF18066.4|0.14,Phage_ABA_S|PF18066.4|3.2e+03,PPR|PF01535.23|3.5,PPR|PF01535.23|0.6,PPR|PF01535.23|1.6e-09,PPR|PF01535.23|1.2e-05,PPR|PF01535.23|4.9e-06,PPR|PF01535.23|0.00054,PPR|PF01535.23|9.4e-05,PPR|PF01535.23|5.6e+02,PPR_1|PF12854.10|1.1,PPR_1|PF12854.10|1.4e-11,PPR_1|PF12854.10|3e-07,PPR_1|PF12854.10|2.9e-08,PPR_1|PF12854.10|0.00038,PPR_1|PF12854.10|1.5e-06,PPR_1|PF12854.10|0.088,PPR_2|PF13041.9|0.00077,PPR_2|PF13041.9|0.034,PPR_2|PF13041.9|8.5e-18,PPR_2|PF13041.9|5.4e-11,PPR_2|PF13041.9|1.6e-12,PPR_2|PF13041.9|1.3e-08,PPR_2|PF13041.9|9.4e-10,PPR_3|PF13812.9|0.055,PPR_3|PF13812.9|4.6e-08,PPR_3|PF13812.9|3.3e-15,PPR_3|PF13812.9|0.0048,PPR_3|PF13812.9|3.8e-09,PPR_3|PF13812.9|5.5e-06,PPR_long|PF17177.7|1.3e-05,PPR_long|PF17177.7|1.3e-15,PPR_long|PF17177.7|0.00044,T2SSS_2|PF16549.8|3.6e+04,T2SSS_2|PF16549.8|15,T2SSS_2|PF16549.8|3.2e+02,T2SSS_2|PF16549.8|4.4e+02,T2SSS_2|PF16549.8|5.8e+03,TPR_10|PF13374.9|58,TPR_10|PF13374.9|8.7e+02,TPR_10|PF13374.9|1.3,TPR_12|PF13424.9|63,TPR_12|PF13424.9|2.4e+02,TPR_12|PF13424.9|1.4e+03,TPR_14|PF13428.9|6.6e+02,TPR_14|PF13428.9|3e+02,TPR_14|PF13428.9|87,TPR_17|PF13431.9|1.4,TPR_7|PF13176.9|7e+02,TPR_7|PF13176.9|1.1e+03,TPR_7|PF13176.9|2.7e+02,TPR_7|PF13176.9|3.4e+02 c12_55144:480-1505(+)'	T
'35.2'	'not assigned.not annotated'	'c8_4039.p1'	'mercator4v5.0: not classified & original description: GENE.c8_4039~~c8_4039.p1 ORF type:complete len:388 (-),score=48.96,B3|PF02362.24|5.4e-08 c8_4039:486-1511(-)'	T
'35.2'	'not assigned.not annotated'	'c3_41798.p1'	'mercator4v5.0: not classified & original description: GENE.c3_41798~~c3_41798.p1 ORF type:5prime_partial len:342 (+),score=63.91,TPX2|PF06886.14|0.00046 c3_41798:3-1028(+)'	T
'35.2'	'not assigned.not annotated'	'c5_40433.p1'	'mercator4v5.0: not classified & original description: GENE.c5_40433~~c5_40433.p1 ORF type:5prime_partial len:342 (+),score=24.84,zf-RVT|PF13966.9|6e+03,zf-RVT|PF13966.9|4.4e-21 c5_40433:3-1028(+)'	T
'35.2'	'not assigned.not annotated'	'c5_44868.p1'	'mercator4v5.0: not classified & original description: GENE.c5_44868~~c5_44868.p1 ORF type:complete len:342 (+),score=43.11,YIF1|PF03878.18|0.44,YIF1|PF03878.18|2.5e+02,Yip1|PF04893.20|1.4e+04,Yip1|PF04893.20|6.2e-11 c5_44868:153-1178(+)'	T
'35.2'	'not assigned.not annotated'	'c11_55026.p1'	'mercator4v5.0: not classified & original description: GENE.c11_55026~~c11_55026.p1 ORF type:complete len:342 (+),score=71.38,NUMOD3|PF07460.14|5.8e-09,NUMOD3|PF07460.14|2.7 c11_55026:137-1162(+)'	T
'35.2'	'not assigned.not annotated'	'c11_55242.p1'	'mercator4v5.0: not classified & original description: GENE.c11_55242~~c11_55242.p1 ORF type:complete len:342 (-),score=49.73,Ank|PF00023.33|0.66,Ank|PF00023.33|0.012,Ank_2|PF12796.10|1.6e-06,Ank_3|PF13606.9|0.5,Ank_3|PF13606.9|57,Ank_4|PF13637.9|2.1e-07,Ank_5|PF13857.9|0.00032,Ank_5|PF13857.9|0.0021,DNA_Packaging|PF11053.11|0.89 c11_55242:384-1409(-)'	T
'35.2'	'not assigned.not annotated'	'c11_77587.p1'	'mercator4v5.0: not classified & original description: GENE.c11_77587~~c11_77587.p1 ORF type:complete len:342 (+),score=74.16,DUF3340|PF11818.11|2.1,DUF963|PF06131.14|3.6,Remorin_C|PF03763.16|5.3e-32 c11_77587:1040-2065(+)'	T
'35.2'	'not assigned.not annotated'	'c0_84396.p1'	'mercator4v5.0: not classified & original description: GENE.c0_84396~~c0_84396.p1 ORF type:complete len:342 (-),score=48.20,GUB_WAK_bind|PF13947.9|8.7e-11,WAK_assoc|PF14380.9|5.1e-05 c0_84396:47-1072(-)'	T
'35.2'	'not assigned.not annotated'	'c14_40911.p1'	'mercator4v5.0: not classified & original description: GENE.c14_40911~~c14_40911.p1 ORF type:complete len:342 (-),score=64.80,Anticodon_1|PF08264.16|2e-15,tRNA-synt_1|PF00133.25|4.6e+03,tRNA-synt_1|PF00133.25|1.5e-06,tRNA-synt_1g|PF09334.14|0.0018 c14_40911:373-1398(-)'	T
'35.2'	'not assigned.not annotated'	'c0_65999.p1'	'mercator4v5.0: not classified & original description: GENE.c0_65999~~c0_65999.p1 ORF type:complete len:342 (+),score=64.98,BRE1|PF08647.14|4.1e+03,BRE1|PF08647.14|2,DUF1664|PF07889.15|8.7,DUF745|PF05335.16|0.44,DUF948|PF06103.14|3.8,Fib_alpha|PF08702.13|1.6,GAS|PF13851.9|6.5e+03,GAS|PF13851.9|0.0027,RRM_1|PF00076.25|9e-21,RRM_7|PF16367.8|0.02,RRM_8|PF11835.11|0.025 c0_65999:171-1196(+)'	T
'35.2'	'not assigned.not annotated'	'c11_39234.p1'	'mercator4v5.0: not classified & original description: GENE.c11_39234~~c11_39234.p1 ORF type:complete len:339 (-),score=71.53 c11_39234:212-1228(-)'	T
'35.2'	'not assigned.not annotated'	'c1_171.p1'	'mercator4v5.0: not classified & original description: GENE.c1_171~~c1_171.p1 ORF type:internal len:343 (+),score=58.00 c1_171:3-1028(+)'	T
'35.2'	'not assigned.not annotated'	'c1_108955.p1'	'mercator4v5.0: not classified & original description: GENE.c1_108955~~c1_108955.p1 ORF type:3prime_partial len:343 (-),score=76.84,Raffinose_syn|PF05691.15|7.5e-137,Raffinose_syn|PF05691.15|0.0037,SusF_SusE|PF16411.8|0.0076,SusF_SusE|PF16411.8|8.5e+03 c1_108955:2-1027(-)'	T
'35.2'	'not assigned.not annotated'	'c1_113956.p1'	'mercator4v5.0: not classified & original description: GENE.c1_113956~~c1_113956.p1 ORF type:complete len:342 (+),score=73.09,Rhodanese|PF00581.23|0.17,UPF0176_N|PF17773.4|3.2e-22 c1_113956:77-1102(+)'	T
'35.2'	'not assigned.not annotated'	'c10_50513.p1'	'mercator4v5.0: not classified & original description: GENE.c10_50513~~c10_50513.p1 ORF type:3prime_partial len:342 (+),score=53.47,AAA|PF00004.32|0.14,AAA_16|PF13191.9|0.0043,AAA_22|PF13401.9|0.19,AAA_24|PF13479.9|0.45,AAA_30|PF13604.9|0.26,AAA_5|PF07728.17|0.041,AAA_5|PF07728.17|2e+03,AAA_7|PF12775.10|0.21,CotE|PF10628.12|0.64,NACHT|PF05729.15|2.8e-07,NB-ARC|PF00931.25|9.1e-19,NTPase_1|PF03266.18|0.3,SRP54|PF00448.25|0.7,SRP54|PF00448.25|1.2e+03 c10_50513:431-1453(+)'	T
'35.2'	'not assigned.not annotated'	'c4_80763.p1'	'mercator4v5.0: not classified & original description: GENE.c4_80763~~c4_80763.p1 ORF type:complete len:341 (-),score=62.40,Mlo|PF03094.18|2.2e-94 c4_80763:157-1179(-)'	T
'35.2'	'not assigned.not annotated'	'c13_15121.p1'	'mercator4v5.0: not classified & original description: GENE.c13_15121~~c13_15121.p1 ORF type:3prime_partial len:342 (+),score=64.71,BPS|PF08947.13|0.5 c13_15121:167-1189(+)'	T
'35.2'	'not assigned.not annotated'	'c4_42525.p1'	'mercator4v5.0: not classified & original description: GENE.c4_42525~~c4_42525.p1 ORF type:complete len:341 (-),score=85.48 c4_42525:1329-2351(-)'	T
'35.2'	'not assigned.not annotated'	'c13_23403.p1'	'mercator4v5.0: not classified & original description: GENE.c13_23403~~c13_23403.p1 ORF type:complete len:341 (+),score=58.31,EF-hand_6|PF13405.9|7.8e+02,EF-hand_6|PF13405.9|37,EF-hand_7|PF13499.9|1.1e+03,EF-hand_7|PF13499.9|2.1,EF-hand_7|PF13499.9|16,TLD|PF07534.19|1.5e+04,TLD|PF07534.19|1.2e+04,TLD|PF07534.19|3.1e-20 c13_23403:117-1139(+)'	T
'35.2'	'not assigned.not annotated'	'c13_62604.p1'	'mercator4v5.0: not classified & original description: GENE.c13_62604~~c13_62604.p1 ORF type:5prime_partial len:341 (+),score=54.42,dsRBD2|PF17842.4|2.6e+02,dsRBD2|PF17842.4|9 c13_62604:2-1024(+)'	T
'35.2'	'not assigned.not annotated'	'c13_78764.p1'	'mercator4v5.0: not classified & original description: GENE.c13_78764~~c13_78764.p1 ORF type:3prime_partial len:342 (+),score=77.99,IFT20|PF14931.9|3.1,WD40|PF00400.35|0.0011,YPEB|PF14620.9|0.36 c13_78764:182-1204(+)'	T
'35.2'	'not assigned.not annotated'	'c11_7600.p1'	'mercator4v5.0: not classified & original description: GENE.c11_7600~~c11_7600.p1 ORF type:5prime_partial len:309 (-),score=38.86,DUF819|PF05684.15|5.1e-65 c11_7600:542-1468(-)'	T
'35.2'	'not assigned.not annotated'	'c4_17253.p1'	'mercator4v5.0: not classified & original description: GENE.c4_17253~~c4_17253.p1 ORF type:complete len:341 (-),score=53.13,NHL|PF01436.24|0.00045 c4_17253:1992-3014(-)'	T
'35.2'	'not assigned.not annotated'	'c4_24423.p1'	'mercator4v5.0: not classified & original description: GENE.c4_24423~~c4_24423.p1 ORF type:complete len:341 (+),score=43.57 c4_24423:176-1198(+)'	T
'35.2'	'not assigned.not annotated'	'c11_8892.p1'	'mercator4v5.0: not classified & original description: GENE.c11_8892~~c11_8892.p1 ORF type:complete len:341 (-),score=59.33,Arm|PF00514.26|0.064,Arm|PF00514.26|0.0041,Arm|PF00514.26|8,Arm|PF00514.26|2.2e+03,Arm|PF00514.26|35,Arm|PF00514.26|1.7e+03,CTNNBL|PF08216.14|0.037,ELMO_ARM|PF11841.11|95,ELMO_ARM|PF11841.11|0.25 c11_8892:188-1210(-)'	T
'35.2'	'not assigned.not annotated'	'c4_77213.p2'	'mercator4v5.0: not classified & original description: GENE.c4_77213~~c4_77213.p2 ORF type:complete len:341 (+),score=66.63,HA2|PF04408.26|6.3e-17,OB_NTP_bind|PF07717.19|1.6e-19 c4_77213:1201-2223(+)'	T
'35.2'	'not assigned.not annotated'	'c10_67975.p1'	'mercator4v5.0: not classified & original description: GENE.c10_67975~~c10_67975.p1 ORF type:5prime_partial len:341 (+),score=61.52,CCDC22|PF05667.14|0.75,DUF6730|PF20503.1|4.7e+04,DUF6730|PF20503.1|2.7e+04,DUF6730|PF20503.1|6.8e+02,DUF6730|PF20503.1|4.1,Fez1|PF06818.18|5.7e+02,Fez1|PF06818.18|1.2,Golgin_A5|PF09787.12|0.0015,KIND|PF16474.8|1.3e+02,KIND|PF16474.8|4.8,PKD_5|PF19406.2|1.8,PKD_5|PF19406.2|4.9e+03,Snapin_Pallidin|PF14712.9|1.6e+03,Snapin_Pallidin|PF14712.9|4.4,Snapin_Pallidin|PF14712.9|2.8e+02,Uso1_p115_C|PF04871.16|3.1e+02,Uso1_p115_C|PF04871.16|2.2,Vta1|PF04652.19|0.73 c10_67975:3-1025(+)'	T
'35.2'	'not assigned.not annotated'	'c10_99251.p1'	'mercator4v5.0: not classified & original description: GENE.c10_99251~~c10_99251.p1 ORF type:complete len:341 (-),score=70.86,DUF2694|PF10904.11|6e+02,DUF2694|PF10904.11|5.6 c10_99251:1201-2223(-)'	T
'35.2'	'not assigned.not annotated'	'c9_15680.p1'	'mercator4v5.0: not classified & original description: GENE.c9_15680~~c9_15680.p1 ORF type:internal len:342 (+),score=77.62,CDC45|PF02724.17|0.023,DUF2457|PF10446.12|3.4,DUF4110|PF13422.9|1.1e+04,DUF4110|PF13422.9|5.8e-31,GCIP|PF13324.9|11,Kelch_2|PF07646.18|14,Kelch_2|PF07646.18|64,Kelch_4|PF13418.9|4.2e+02,Kelch_4|PF13418.9|1.4,Kelch_5|PF13854.9|0.021,PI3K_1B_p101|PF10486.12|4,PTPRCAP|PF15713.8|5.7e+03,PTPRCAP|PF15713.8|0.13,SDA1|PF05285.15|1.4e+03,SDA1|PF05285.15|1.8,Sporozoite_P67|PF05642.14|12,YL1|PF05764.16|1.8e+03,YL1|PF05764.16|0.034 c9_15680:1-1023(+)'	T
'35.2'	'not assigned.not annotated'	'c9_30801.p1'	'mercator4v5.0: not classified & original description: GENE.c9_30801~~c9_30801.p1 ORF type:complete len:341 (-),score=6.45,PriA_CRR|PF18319.4|0.27,RNA_pol_A_bac|PF01000.29|6.9e-33,RNA_pol_L|PF01193.27|1.8e-19 c9_30801:270-1292(-)'	T
'35.2'	'not assigned.not annotated'	'c9_6288.p1'	'mercator4v5.0: not classified & original description: GENE.c9_6288~~c9_6288.p1 ORF type:internal len:342 (+),score=70.11,DYW_deaminase|PF14432.9|9.8e-41,Eplus_motif|PF20430.1|0.048,E_motif|PF20431.1|8e-21,Mic1|PF07035.15|4.8e+03,Mic1|PF07035.15|0.73,PPR|PF01535.23|0.85,PPR|PF01535.23|0.0046,PPR|PF01535.23|0.082,PPR|PF01535.23|0.072,PPR|PF01535.23|0.075,PPR_1|PF12854.10|4.2e+02,PPR_1|PF12854.10|42,PPR_1|PF12854.10|12,PPR_1|PF12854.10|0.22,PPR_1|PF12854.10|7.4e+02,PPR_2|PF13041.9|87,PPR_2|PF13041.9|3e-08,PPR_2|PF13041.9|2.7e+02,PPR_2|PF13041.9|9.7,PPR_2|PF13041.9|3.7,PPR_3|PF13812.9|0.17,PPR_3|PF13812.9|0.22,PPR_3|PF13812.9|1.4e+03,PPR_3|PF13812.9|48,PPR_long|PF17177.7|0.024,TPR_14|PF13428.9|3.9e+02,TPR_14|PF13428.9|67,TPR_19|PF14559.9|2.6,TPR_7|PF13176.9|11 c9_6288:2-1024(+)'	T
'35.2'	'not assigned.not annotated'	'c9_100558.p1'	'mercator4v5.0: not classified & original description: GENE.c9_100558~~c9_100558.p1 ORF type:5prime_partial len:341 (+),score=54.11,Helicase_C|PF00271.34|8.5e-18 c9_100558:3-1025(+)'	T
'35.2'	'not assigned.not annotated'	'c9_105941.p1'	'mercator4v5.0: not classified & original description: GENE.c9_105941~~c9_105941.p1 ORF type:5prime_partial len:341 (-),score=49.04,Aldedh|PF00171.25|1.5e-50,Aldedh|PF00171.25|7.3e+03 c9_105941:126-1148(-)'	T
'35.2'	'not assigned.not annotated'	'c1_35326.p1'	'mercator4v5.0: not classified & original description: GENE.c1_35326~~c1_35326.p1 ORF type:complete len:341 (-),score=72.58,Rubis-subs-bind|PF09273.14|0.03 c1_35326:366-1388(-)'	T
'35.2'	'not assigned.not annotated'	'c2_73470.p1'	'mercator4v5.0: not classified & original description: GENE.c2_73470~~c2_73470.p1 ORF type:complete len:341 (-),score=66.96,Methyltransf_11|PF08241.15|4.4e-19,Methyltransf_12|PF08242.15|6.9e-09,Methyltransf_23|PF13489.9|1.5e-07,Methyltransf_25|PF13649.9|2.7e-15,Methyltransf_29|PF03141.19|0.33,Methyltransf_31|PF13847.9|1.4e-08,Methyltransf_4|PF02390.20|0.12,Methyltransf_4|PF02390.20|7.7e+03,Ubie_methyltran|PF01209.21|6.7e+02,Ubie_methyltran|PF01209.21|2.2e-09,zf-ACC|PF17848.4|79,zf-ACC|PF17848.4|29,zf-ACC|PF17848.4|3.2e+03,zf-ACC|PF17848.4|5.1e+02,zf-C2H2_4|PF13894.9|1.1e+03,zf-C2H2_4|PF13894.9|2.3 c2_73470:374-1396(-)'	T
'35.2'	'not assigned.not annotated'	'c9_92851.p1'	'mercator4v5.0: not classified & original description: GENE.c9_92851~~c9_92851.p1 ORF type:complete len:379 (+),score=91.68,PAPS_reduct|PF01507.22|1.1e-41 c9_92851:115-1137(+)'	T
'35.2'	'not assigned.not annotated'	'c14_1256.p1'	'mercator4v5.0: not classified & original description: GENE.c14_1256~~c14_1256.p1 ORF type:complete len:341 (-),score=48.57,adh_short|PF00106.28|3.8e-17,adh_short|PF00106.28|0.51,adh_short_C2|PF13561.9|9.7e-09,adh_short_C2|PF13561.9|2e+03,KR|PF08659.13|0.0091 c14_1256:834-1856(-)'	T
'35.2'	'not assigned.not annotated'	'c14_16084.p1'	'mercator4v5.0: not classified & original description: GENE.c14_16084~~c14_16084.p1 ORF type:complete len:341 (-),score=41.07,DUF5009|PF16401.8|0.00035,HGSNAT_cat|PF07786.15|2.8e-05 c14_16084:799-1821(-)'	T
'35.2'	'not assigned.not annotated'	'c12_31337.p2'	'mercator4v5.0: not classified & original description: GENE.c12_31337~~c12_31337.p2 ORF type:complete len:341 (-),score=60.44,CGLD27-like|PF06799.14|1.9e-55 c12_31337:2317-3339(-)'	T
'35.2'	'not assigned.not annotated'	'c2_47647.p1'	'mercator4v5.0: not classified & original description: GENE.c2_47647~~c2_47647.p1 ORF type:3prime_partial len:342 (+),score=58.37,RWD|PF05773.25|0.076,UEV|PF05743.16|0.26,UQ_con|PF00179.29|9.8e-39 c2_47647:129-1151(+)'	T
'35.2'	'not assigned.not annotated'	'c2_54385.p1'	'mercator4v5.0: not classified & original description: GENE.c2_54385~~c2_54385.p1 ORF type:complete len:341 (+),score=23.23 c2_54385:87-1109(+)'	T
'35.2'	'not assigned.not annotated'	'c2_65262.p1'	'mercator4v5.0: not classified & original description: GENE.c2_65262~~c2_65262.p1 ORF type:complete len:341 (+),score=45.44,DUF1623|PF07785.14|1.6e+02,DUF1623|PF07785.14|8.8,F-box-like|PF12937.10|0.14,RVT_2|PF07727.17|0.083 c2_65262:254-1276(+)'	T
'35.2'	'not assigned.not annotated'	'c2_76008.p1'	'mercator4v5.0: not classified & original description: GENE.c2_76008~~c2_76008.p1 ORF type:5prime_partial len:341 (-),score=68.24,Glyco_transf_4|PF13439.9|7.9e+02,Glyco_transf_4|PF13439.9|0.062,Glyco_transf_5|PF08323.14|7.6e-15,Glyco_trans_4_4|PF13579.9|2e+03,Glyco_trans_4_4|PF13579.9|2.9 c2_76008:1941-2963(-)'	T
'35.2'	'not assigned.not annotated'	'c12_78610.p1'	'mercator4v5.0: not classified & original description: GENE.c12_78610~~c12_78610.p1 ORF type:complete len:341 (+),score=76.72,AAA|PF00004.32|0.065,AAA_16|PF13191.9|0.45,AAA_17|PF13207.9|0.24,AAA_18|PF13238.9|0.011,AAA_22|PF13401.9|0.72,AAA_23|PF13476.9|3.7,AAA_28|PF13521.9|0.33,AAA_33|PF13671.9|0.0027,AAA_5|PF07728.17|0.24,Cytidylate_kin|PF02224.21|0.019,Cytidylate_kin|PF02224.21|4.1e+03,NACHT|PF05729.15|0.98,NB-ARC|PF00931.25|0.056,PRK|PF00485.21|5.7e-09,Zeta_toxin|PF06414.15|0.26 c12_78610:439-1461(+)'	T
'35.2'	'not assigned.not annotated'	'c8_10510.p1'	'mercator4v5.0: not classified & original description: GENE.c8_10510~~c8_10510.p1 ORF type:complete len:379 (-),score=63.81,Toprim_4|PF13662.9|4.1e+04,Toprim_4|PF13662.9|1.1e-07,TraB_PrgY_gumN|PF01963.20|0.063 c8_10510:1486-2508(-)'	T
'35.2'	'not assigned.not annotated'	'c8_15276.p1'	'mercator4v5.0: not classified & original description: GENE.c8_15276~~c8_15276.p1 ORF type:complete len:341 (+),score=71.69,Glyco_trans_4_5|PF16994.8|3.4e-38 c8_15276:249-1271(+)'	T
'35.2'	'not assigned.not annotated'	'c3_51475.p1'	'mercator4v5.0: not classified & original description: GENE.c3_51475~~c3_51475.p1 ORF type:3prime_partial len:342 (+),score=64.38,ICAT|PF06384.14|35,ICAT|PF06384.14|41,NETI|PF14044.9|22,NETI|PF14044.9|22,Sas6_CC|PF18594.4|2.1e+02,Sas6_CC|PF18594.4|21,Sas6_CC|PF18594.4|21 c3_51475:421-1443(+)'	T
'35.2'	'not assigned.not annotated'	'c3_64087.p1'	'mercator4v5.0: not classified & original description: GENE.c3_64087~~c3_64087.p1 ORF type:5prime_partial len:341 (+),score=61.24,RRM_1|PF00076.25|8.8e-07 c3_64087:3-1025(+)'	T
'35.2'	'not assigned.not annotated'	'c5_53340.p1'	'mercator4v5.0: not classified & original description: GENE.c5_53340~~c5_53340.p1 ORF type:complete len:341 (+),score=70.47,K-box|PF01486.20|6.6e+02,K-box|PF01486.20|1.9,KELK|PF15796.8|0.07,MtlR|PF05068.15|0.061,RasGAP_C|PF03836.18|0.027,UVR|PF02151.22|0.35 c5_53340:582-1604(+)'	T
'35.2'	'not assigned.not annotated'	'c0_31322.p1'	'mercator4v5.0: not classified & original description: GENE.c0_31322~~c0_31322.p1 ORF type:5prime_partial len:341 (+),score=57.21,Retrotran_gag_2|PF14223.9|1.1e-15 c0_31322:3-1025(+)'	T
'35.2'	'not assigned.not annotated'	'c0_33499.p1'	'mercator4v5.0: not classified & original description: GENE.c0_33499~~c0_33499.p1 ORF type:5prime_partial len:341 (-),score=89.52,3Beta_HSD|PF01073.22|3.6e-14,adh_short|PF00106.28|0.23,adh_short|PF00106.28|1.5e+03,Epimerase|PF01370.24|2.4e-23,GDP_Man_Dehyd|PF16363.8|2.9e-11,KR|PF08659.13|0.05,NAD_binding_10|PF13460.9|4.6e-09,NAD_binding_4|PF07993.15|5.5e-11,NmrA|PF05368.16|8.6e-05,NmrA|PF05368.16|2.1e+03,Topo_Zn_Ribbon|PF08272.14|0.13 c0_33499:89-1111(-)'	T
'35.2'	'not assigned.not annotated'	'c11_52511.p1'	'mercator4v5.0: not classified & original description: GENE.c11_52511~~c11_52511.p1 ORF type:complete len:341 (-),score=83.95,AAA_17|PF13207.9|0.054,ABC_tran|PF00005.30|0.061,DUF1104|PF06518.14|0.47,DUF1104|PF06518.14|6.8e+03,FeoB_N|PF02421.21|0.092,FeoB_N|PF02421.21|4.1e+03,MeaB|PF03308.19|0.15,MMR_HSR1|PF01926.26|2.6e-05,YchF-GTPase_C|PF06071.16|3.9e+04,YchF-GTPase_C|PF06071.16|5.5e-36 c11_52511:744-1766(-)'	T
'35.2'	'not assigned.not annotated'	'c6_20848.p1'	'mercator4v5.0: not classified & original description: GENE.c6_20848~~c6_20848.p1 ORF type:complete len:346 (+),score=81.00,Metallophos|PF00149.31|6.1e-12,Metallophos_2|PF12850.10|3e-07 c6_20848:83-1039(+)'	T
'35.2'	'not assigned.not annotated'	'c5_60238.p2'	'mercator4v5.0: not classified & original description: GENE.c5_60238~~c5_60238.p2 ORF type:3prime_partial len:312 (-),score=15.26,RdRP_1|PF00680.23|0.00018,RdRP_2|PF00978.24|0.00029,RdRP_3|PF00998.26|6.5e-90,RdRP_4|PF02123.19|9.4e-05 c5_60238:2-934(-)'	T
'35.2'	'not assigned.not annotated'	'c0_56583.p2'	'mercator4v5.0: not classified & original description: GENE.c0_56583~~c0_56583.p2 ORF type:complete len:341 (+),score=46.38,LRRNT_2|PF08263.15|1.3e-08,LRR_1|PF00560.36|1.3e+02,LRR_1|PF00560.36|4,LRR_1|PF00560.36|2.7,LRR_1|PF00560.36|22,LRR_1|PF00560.36|1.3,LRR_2|PF07723.16|99,LRR_2|PF07723.16|80,LRR_4|PF12799.10|0.83,LRR_4|PF12799.10|67,LRR_4|PF12799.10|0.15,LRR_4|PF12799.10|0.052,LRR_4|PF12799.10|0.0012,LRR_6|PF13516.9|48,LRR_6|PF13516.9|71,LRR_6|PF13516.9|1.7,LRR_6|PF13516.9|93,LRR_6|PF13516.9|1.3e+02,LRR_6|PF13516.9|9.8,LRR_8|PF13855.9|0.0085,LRR_8|PF13855.9|3.1e-05,LRR_8|PF13855.9|0.00012,LRR_8|PF13855.9|0.11,SAS-6_N|PF16531.8|5.7e+03,SAS-6_N|PF16531.8|0.058,TMEMspv1-c74-12|PF11044.11|1 c0_56583:112-1134(+)'	T
'35.2'	'not assigned.not annotated'	'c0_85085.p1'	'mercator4v5.0: not classified & original description: GENE.c0_85085~~c0_85085.p1 ORF type:complete len:341 (+),score=57.09,GpcrRhopsn4|PF10192.12|0.93,Lung_7-TM_R|PF06814.16|2.9e-69 c0_85085:322-1344(+)'	T
'35.2'	'not assigned.not annotated'	'c0_87633.p1'	'mercator4v5.0: not classified & original description: GENE.c0_87633~~c0_87633.p1 ORF type:5prime_partial len:341 (+),score=13.30,DUF4175|PF13779.9|0.17 c0_87633:1-1023(+)'	T
'35.2'	'not assigned.not annotated'	'c14_19488.p1'	'mercator4v5.0: not classified & original description: GENE.c14_19488~~c14_19488.p1 ORF type:complete len:336 (-),score=57.52,zf-C2H2_assoc|PF16606.8|1.4,zf-C2H2_assoc|PF16606.8|2.4e+04 c14_19488:878-1885(-)'	T
'35.2'	'not assigned.not annotated'	'c1_21439.p1'	'mercator4v5.0: not classified & original description: GENE.c1_21439~~c1_21439.p1 ORF type:complete len:380 (+),score=67.21,MutS_III|PF05192.21|3.1e-22,MutS_IV|PF05190.21|0.00036 c1_21439:118-1140(+)'	T
'35.2'	'not assigned.not annotated'	'c14_45555.p1'	'mercator4v5.0: not classified & original description: GENE.c14_45555~~c14_45555.p1 ORF type:complete len:341 (+),score=46.99,SNARE_assoc|PF09335.14|9.5e-18 c14_45555:429-1451(+)'	T
'35.2'	'not assigned.not annotated'	'c14_51045.p1'	'mercator4v5.0: not classified & original description: GENE.c14_51045~~c14_51045.p1 ORF type:complete len:341 (-),score=43.35,Pollen_Ole_e_1|PF01190.20|1.8e-10,SdrD_B|PF17210.6|0.16 c14_51045:161-1183(-)'	T
'35.2'	'not assigned.not annotated'	'c14_71564.p1'	'mercator4v5.0: not classified & original description: GENE.c14_71564~~c14_71564.p1 ORF type:complete len:341 (-),score=88.48,AglB_L1|PF18079.4|0.04,Pollen_Ole_e_1|PF01190.20|7.9e-21 c14_71564:406-1428(-)'	T
'35.2'	'not assigned.not annotated'	'c1_105384.p1'	'mercator4v5.0: not classified & original description: GENE.c1_105384~~c1_105384.p1 ORF type:5prime_partial len:341 (-),score=55.18,Methyltransf_11|PF08241.15|2.5e-06,Methyltransf_12|PF08242.15|0.0035,Methyltransf_23|PF13489.9|0.0055,Methyltransf_25|PF13649.9|2e-05,Methyltransf_29|PF03141.19|6.1e-120,Methyltransf_31|PF13847.9|0.047,MetW|PF07021.15|0.12 c1_105384:296-1318(-)'	T
'35.2'	'not assigned.not annotated'	'c1_61757.p1'	'mercator4v5.0: not classified & original description: GENE.c1_61757~~c1_61757.p1 ORF type:complete len:341 (-),score=65.35,Ank|PF00023.33|6.2e+02,Ank|PF00023.33|1.7e-05,Ank|PF00023.33|0.36,Ank_2|PF12796.10|1.9e-11,Ank_3|PF13606.9|1.4e+03,Ank_3|PF13606.9|0.16,Ank_3|PF13606.9|0.45,Ank_4|PF13637.9|0.00083,Ank_4|PF13637.9|2.2e-07,Ank_5|PF13857.9|1.1e-08,Ank_5|PF13857.9|1,RCC1|PF00415.21|5.2e-09,RCC1|PF00415.21|4.3e-08,RCC1|PF00415.21|1.2e-10,RCC1|PF00415.21|2.5e+02,RCC1_2|PF13540.9|77,RCC1_2|PF13540.9|0.032,RCC1_2|PF13540.9|0.00018,RCC1_2|PF13540.9|0.015 c1_61757:47-1069(-)'	T
'35.2'	'not assigned.not annotated'	'c1_86899.p1'	'mercator4v5.0: not classified & original description: GENE.c1_86899~~c1_86899.p1 ORF type:3prime_partial len:342 (-),score=52.50,CinA|PF02464.20|0.031,CTP_transf_like|PF01467.29|5.5e+03,CTP_transf_like|PF01467.29|1.5e-05 c1_86899:3-1025(-)'	T
'35.2'	'not assigned.not annotated'	'c10_17317.p1'	'mercator4v5.0: not classified & original description: GENE.c10_17317~~c10_17317.p1 ORF type:internal len:341 (+),score=49.38,CDH1_2_SANT_HL1|PF18375.4|12,CDH1_2_SANT_HL1|PF18375.4|6.5e+02,Clathrin|PF00637.23|2.6e+03,Clathrin|PF00637.23|3.4,Clathrin|PF00637.23|5.1e+03,E_motif|PF20431.1|0.27,PHA-1|PF06542.14|0.39,PPR|PF01535.23|0.00033,PPR|PF01535.23|0.56,PPR|PF01535.23|18,PPR|PF01535.23|0.089,PPR_1|PF12854.10|3,PPR_1|PF12854.10|4.5e+02,PPR_1|PF12854.10|6.7e+02,PPR_2|PF13041.9|1.4,PPR_2|PF13041.9|2.7e-05,PPR_2|PF13041.9|1.5e+02,PPR_3|PF13812.9|0.048,PPR_3|PF13812.9|4.9,PPR_long|PF17177.7|0.032,PPR_long|PF17177.7|76,TPR_19|PF14559.9|24,TPR_19|PF14559.9|2e+02 c10_17317:1-1020(+)'	T
'35.2'	'not assigned.not annotated'	'c4_52907.p1'	'mercator4v5.0: not classified & original description: GENE.c4_52907~~c4_52907.p1 ORF type:complete len:340 (-),score=84.72,HAUS6_N|PF14661.9|0.19,Prok-RING_4|PF14447.9|51,Prok-RING_4|PF14447.9|0.1,zf-C3HC4_3|PF13920.9|2.7e-07,zf-WRNIP1_ubi|PF18279.4|5e+04,zf-WRNIP1_ubi|PF18279.4|0.5 c4_52907:804-1823(-)'	T
'35.2'	'not assigned.not annotated'	'c10_37193.p1'	'mercator4v5.0: not classified & original description: GENE.c10_37193~~c10_37193.p1 ORF type:complete len:385 (-),score=59.97,MoCF_biosynth|PF00994.27|2.7e-08,PAPS_reduct|PF01507.22|0.0014,PAPS_reduct|PF01507.22|1.2e-17 c10_37193:1100-2119(-)'	T
'35.2'	'not assigned.not annotated'	'c11_19024.p1'	'mercator4v5.0: not classified & original description: GENE.c11_19024~~c11_19024.p1 ORF type:complete len:340 (-),score=40.52,2TM|PF13239.9|9.7e+03,2TM|PF13239.9|23,2TM|PF13239.9|9.9,DUF1180|PF06679.15|0.46,Mlo|PF03094.18|1.6e-109 c11_19024:420-1439(-)'	T
'35.2'	'not assigned.not annotated'	'c13_35515.p1'	'mercator4v5.0: not classified & original description: GENE.c13_35515~~c13_35515.p1 ORF type:complete len:340 (+),score=37.21 c13_35515:89-1108(+)'	T
'35.2'	'not assigned.not annotated'	'c6_4990.p1'	'mercator4v5.0: not classified & original description: GENE.c6_4990~~c6_4990.p1 ORF type:complete len:340 (-),score=80.24,Rad60-SLD|PF11976.11|1.5e-07,Rad60-SLD_2|PF13881.9|0.0095,ubiquitin|PF00240.26|4e-20,Ubiquitin_2|PF14560.9|1.4e-05,YukD|PF08817.13|0.19 c6_4990:61-1080(-)'	T
'35.2'	'not assigned.not annotated'	'c13_42156.p1'	'mercator4v5.0: not classified & original description: GENE.c13_42156~~c13_42156.p1 ORF type:5prime_partial len:340 (+),score=18.97,Serglycin|PF04360.15|0.041 c13_42156:3-1022(+)'	T
'35.2'	'not assigned.not annotated'	'c13_46563.p1'	'mercator4v5.0: not classified & original description: GENE.c13_46563~~c13_46563.p1 ORF type:5prime_partial len:340 (-),score=116.93,SRP40_C|PF05022.15|1.3e+04,SRP40_C|PF05022.15|2.1e+04,SRP40_C|PF05022.15|4.8e+04,SRP40_C|PF05022.15|7e-10 c13_46563:503-1522(-)'	T
'35.2'	'not assigned.not annotated'	'c13_75535.p1'	'mercator4v5.0: not classified & original description: GENE.c13_75535~~c13_75535.p1 ORF type:5prime_partial len:340 (-),score=76.13,Choline_kin_N|PF04428.17|8.4e+03,Choline_kin_N|PF04428.17|1e+03,Choline_kin_N|PF04428.17|0.77,DASH_Dam1|PF08653.13|42,DASH_Dam1|PF08653.13|44,DUF6026|PF19491.2|43,DUF6026|PF19491.2|17 c13_75535:132-1151(-)'	T
'35.2'	'not assigned.not annotated'	'c4_94402.p1'	'mercator4v5.0: not classified & original description: GENE.c4_94402~~c4_94402.p1 ORF type:complete len:337 (-),score=82.48,peroxidase|PF00141.26|2.7e-70 c4_94402:55-1065(-)'	T
'35.2'	'not assigned.not annotated'	'c4_17792.p1'	'mercator4v5.0: not classified & original description: GENE.c4_17792~~c4_17792.p1 ORF type:complete len:340 (-),score=50.99,Exo5|PF09810.12|3.9e-27,Exo5|PF09810.12|2.1e-09,Exo5|PF09810.12|1e-10,PDDEXK_1|PF12705.10|1.5e-07 c4_17792:243-1262(-)'	T
'35.2'	'not assigned.not annotated'	'c4_20556.p1'	'mercator4v5.0: not classified & original description: GENE.c4_20556~~c4_20556.p1 ORF type:complete len:340 (+),score=63.58,HSP20|PF00011.24|4e-06 c4_20556:74-1093(+)'	T
'35.2'	'not assigned.not annotated'	'c4_24487.p1'	'mercator4v5.0: not classified & original description: GENE.c4_24487~~c4_24487.p1 ORF type:complete len:340 (+),score=74.23,PLU-1|PF08429.14|2.2e-12,PLU-1|PF08429.14|7.7e-07 c4_24487:397-1416(+)'	T
'35.2'	'not assigned.not annotated'	'c11_14238.p1'	'mercator4v5.0: not classified & original description: GENE.c11_14238~~c11_14238.p1 ORF type:complete len:340 (+),score=57.00,TAF1_subA|PF14929.9|2.7e-31 c11_14238:398-1417(+)'	T
'35.2'	'not assigned.not annotated'	'c10_95261.p1'	'mercator4v5.0: not classified & original description: GENE.c10_95261~~c10_95261.p1 ORF type:5prime_partial len:322 (+),score=41.45,Usp|PF00582.29|5.4e-27 c10_95261:3-968(+)'	T
'35.2'	'not assigned.not annotated'	'c4_55005.p1'	'mercator4v5.0: not classified & original description: GENE.c4_55005~~c4_55005.p1 ORF type:5prime_partial len:340 (-),score=27.03,C1_1|PF00130.25|4.4e+02,C1_1|PF00130.25|0.0079,C1_1|PF00130.25|1.9e+02,C1_1|PF00130.25|0.98,C1_1|PF00130.25|0.052,C1_1|PF00130.25|0.14,C1_2|PF03107.19|54,C1_2|PF03107.19|5e-11,C1_2|PF03107.19|6.5e-11,C1_2|PF03107.19|0.00032,C1_2|PF03107.19|4.2e-07,C1_2|PF03107.19|0.00014,PHD|PF00628.32|5.6e+02,PHD|PF00628.32|1.5e+02,PHD|PF00628.32|96,PHD|PF00628.32|45,PHD|PF00628.32|0.001,PHD|PF00628.32|29,zf-RING_16|PF17120.8|6.2e+02,zf-RING_16|PF17120.8|0.048,zf-RING_16|PF17120.8|64,zf-RING_16|PF17120.8|6.2e+02,zf-RING_16|PF17120.8|8.2e+02,zf-RING_16|PF17120.8|3e+02,zf-RING_16|PF17120.8|2.6e+02 c4_55005:373-1392(-)'	T
'35.2'	'not assigned.not annotated'	'c4_7190.p1'	'mercator4v5.0: not classified & original description: GENE.c4_7190~~c4_7190.p1 ORF type:5prime_partial len:340 (-),score=31.53,CXCL17|PF15211.9|1.2,DUF3675|PF12428.11|0.065,LEA_2|PF03168.16|1e+04,LEA_2|PF03168.16|1.5e-09,PalH|PF08733.13|0.42,PRIMA1|PF16101.8|0.18 c4_7190:650-1669(-)'	T
'35.2'	'not assigned.not annotated'	'c11_8672.p1'	'mercator4v5.0: not classified & original description: GENE.c11_8672~~c11_8672.p1 ORF type:5prime_partial len:339 (+),score=36.00,DUF789|PF05623.15|1.3e+04,DUF789|PF05623.15|1.3e-47,Trypan_PARP|PF05887.14|0.69,Trypan_PARP|PF05887.14|1.8e+04 c11_8672:3-1019(+)'	T
'35.2'	'not assigned.not annotated'	'c10_73292.p2'	'mercator4v5.0: not classified & original description: GENE.c10_73292~~c10_73292.p2 ORF type:complete len:340 (+),score=50.81,Retrotran_gag_2|PF14223.9|2.9e-15 c10_73292:4306-5325(+)'	T
'35.2'	'not assigned.not annotated'	'c8_18080.p2'	'mercator4v5.0: not classified & original description: GENE.c8_18080~~c8_18080.p2 ORF type:complete len:340 (+),score=36.58,KH_1|PF00013.32|3.2e-07,KH_1|PF00013.32|1.3e-09,KH_1|PF00013.32|0.02,KH_2|PF07650.20|81,KH_2|PF07650.20|0.31,KH_2|PF07650.20|47,KH_4|PF13083.9|1.9e+02,KH_4|PF13083.9|21,KH_4|PF13083.9|0.039,KH_5|PF13184.9|17,KH_5|PF13184.9|2.7e+02,KH_5|PF13184.9|1.3e+02,POM121|PF15229.9|0.22 c8_18080:219-1238(+)'	T
'35.2'	'not assigned.not annotated'	'c10_99312.p1'	'mercator4v5.0: not classified & original description: GENE.c10_99312~~c10_99312.p1 ORF type:complete len:340 (+),score=54.93,TIR_2|PF13676.9|1.7e+04,TIR_2|PF13676.9|1.1 c10_99312:682-1701(+)'	T
'35.2'	'not assigned.not annotated'	'c0_67471.p1'	'mercator4v5.0: not classified & original description: GENE.c0_67471~~c0_67471.p1 ORF type:complete len:340 (+),score=61.66,ANAPC4_WD40|PF12894.10|0.22,ANAPC4_WD40|PF12894.10|23,ANAPC4_WD40|PF12894.10|1.1,ANAPC4_WD40|PF12894.10|0.07,Ge1_WD40|PF16529.8|4.9e+02,Ge1_WD40|PF16529.8|1.5e+03,Ge1_WD40|PF16529.8|2.8e+03,Ge1_WD40|PF16529.8|3.2,NBCH_WD40|PF20426.1|1.7e+02,NBCH_WD40|PF20426.1|0.11,NBCH_WD40|PF20426.1|26,Nup160|PF11715.11|42,Nup160|PF11715.11|18,Nup160|PF11715.11|24,PD40|PF07676.15|1.3e+03,PD40|PF07676.15|6.6,PD40|PF07676.15|6.3e+03,PQQ_2|PF13360.9|6.8e+02,PQQ_2|PF13360.9|1.6e+02,PQQ_2|PF13360.9|3.9,PQQ_3|PF13570.9|1.9e+02,PQQ_3|PF13570.9|7e+02,PQQ_3|PF13570.9|1.7e+02,PQQ_3|PF13570.9|8.3,WD40|PF00400.35|0.34,WD40|PF00400.35|5.4e-07,WD40|PF00400.35|6.7e+02,WD40|PF00400.35|0.053,WD40|PF00400.35|1.9e+02 c0_67471:129-1148(+)'	T
'35.2'	'not assigned.not annotated'	'c9_42964.p1'	'mercator4v5.0: not classified & original description: GENE.c9_42964~~c9_42964.p1 ORF type:complete len:361 (-),score=95.38,FGGY_C|PF02782.19|0.0014,FGGY_C|PF02782.19|1.2e+04,HSP70|PF00012.23|1.8e-115,Radial_spoke_3|PF06098.14|0.4 c9_42964:205-1224(-)'	T
'35.2'	'not assigned.not annotated'	'c9_8250.p2'	'mercator4v5.0: not classified & original description: GENE.c9_8250~~c9_8250.p2 ORF type:complete len:340 (-),score=38.35,UPF0242|PF06785.14|3.8e+02,UPF0242|PF06785.14|24,YrhK|PF14145.9|3.5e+03,YrhK|PF14145.9|4.2,YrhK|PF14145.9|1.5,YrhK|PF14145.9|1.4e+02 c9_8250:101-1120(-)'	T
'35.2'	'not assigned.not annotated'	'c2_14343.p1'	'mercator4v5.0: not classified & original description: GENE.c2_14343~~c2_14343.p1 ORF type:complete len:340 (-),score=46.65 c2_14343:90-1109(-)'	T
'35.2'	'not assigned.not annotated'	'c9_109819.p1'	'mercator4v5.0: not classified & original description: GENE.c9_109819~~c9_109819.p1 ORF type:5prime_partial len:340 (-),score=56.59,Anticodon_1|PF08264.16|7.4e-10,Anticodon_1|PF08264.16|1.2e+04,Anticodon_1|PF08264.16|3.6e+03,Anticodon_1|PF08264.16|3e+03,DUF5915|PF19302.2|4.8e-25 c9_109819:258-1277(-)'	T
'35.2'	'not assigned.not annotated'	'c9_72752.p1'	'mercator4v5.0: not classified & original description: GENE.c9_72752~~c9_72752.p1 ORF type:5prime_partial len:340 (-),score=59.66,tRNA_lig_CPD|PF08302.14|2.4e-90,tRNA_lig_kinase|PF08303.14|3.3e-21,tRNA_lig_kinase|PF08303.14|3.4e+04 c9_72752:123-1142(-)'	T
'35.2'	'not assigned.not annotated'	'c9_76169.p1'	'mercator4v5.0: not classified & original description: GENE.c9_76169~~c9_76169.p1 ORF type:complete len:340 (-),score=35.06,MotA_ExbB|PF01618.19|0.42,TMEM128|PF20479.1|8e+02,TMEM128|PF20479.1|0.11,TMEM128|PF20479.1|1.7e+04 c9_76169:358-1377(-)'	T
'35.2'	'not assigned.not annotated'	'c9_89177.p1'	'mercator4v5.0: not classified & original description: GENE.c9_89177~~c9_89177.p1 ORF type:internal len:341 (+),score=37.25,MannoseP_isomer|PF01050.21|0.33,PRMT5_TIM|PF17285.5|7.3e-65 c9_89177:1-1020(+)'	T
'35.2'	'not assigned.not annotated'	'c9_90145.p1'	'mercator4v5.0: not classified & original description: GENE.c9_90145~~c9_90145.p1 ORF type:complete len:383 (-),score=40.92,POX|PF07526.14|1.2e-10 c9_90145:261-1280(-)'	T
'35.2'	'not assigned.not annotated'	'c2_60743.p1'	'mercator4v5.0: not classified & original description: GENE.c2_60743~~c2_60743.p1 ORF type:complete len:367 (-),score=73.19,C1_1|PF00130.25|0.17,ELM2|PF01448.27|3.7e-05,PHD|PF00628.32|5e-10,PHD|PF00628.32|1.9e+03,PHD_2|PF13831.9|0.015,zf-CW|PF07496.18|4.2e+03,zf-CW|PF07496.18|0.00048,zf-HC5HC2H|PF13771.9|4.3 c2_60743:218-1237(-)'	T
'35.2'	'not assigned.not annotated'	'c12_43683.p1'	'mercator4v5.0: not classified & original description: GENE.c12_43683~~c12_43683.p1 ORF type:3prime_partial len:358 (+),score=161.65,Matrilin_ccoil|PF10393.12|2.6e+04,Matrilin_ccoil|PF10393.12|6.9,Matrilin_ccoil|PF10393.12|2.1e+04,Matrilin_ccoil|PF10393.12|0.017,Matrilin_ccoil|PF10393.12|2.1e+04,RecR|PF02132.18|1.5e+02,RecR|PF02132.18|1.9e+02,RecR|PF02132.18|1.9e+02 c12_43683:54-1073(+)'	T
'35.2'	'not assigned.not annotated'	'c12_70667.p1'	'mercator4v5.0: not classified & original description: GENE.c12_70667~~c12_70667.p1 ORF type:complete len:340 (+),score=52.81,ADIP|PF11559.11|2.1e+03,ADIP|PF11559.11|0.0093,CCDC90-like|PF07798.14|0.41,DUF4407|PF14362.9|9.4,Exonuc_VII_L|PF02601.18|1.4,GIT_CC|PF16559.8|0.49,GIT_CC|PF16559.8|6.8e+02,GIT_CC|PF16559.8|1.3e+04,GldM_N|PF12081.11|0.11,GldM_N|PF12081.11|1.6e+04,GldM_N|PF12081.11|6.7e+03,Prominin|PF05478.14|0.55,Terminase_2|PF03592.19|0.044,TolA_bind_tri|PF16331.8|1.3,YabA|PF06156.16|0.14 c12_70667:58-1077(+)'	T
'35.2'	'not assigned.not annotated'	'c3_76291.p1'	'mercator4v5.0: not classified & original description: GENE.c3_76291~~c3_76291.p1 ORF type:complete len:340 (-),score=78.95,OTU|PF02338.22|0.002 c3_76291:920-1939(-)'	T
'35.2'	'not assigned.not annotated'	'c5_15644.p1'	'mercator4v5.0: not classified & original description: GENE.c5_15644~~c5_15644.p1 ORF type:complete len:340 (+),score=23.33 c5_15644:353-1372(+)'	T
'35.2'	'not assigned.not annotated'	'c6_24203.p2'	'mercator4v5.0: not classified & original description: GENE.c6_24203~~c6_24203.p2 ORF type:complete len:340 (+),score=78.78,Ribosomal_L21p|PF00829.24|0.26,S1|PF00575.26|5.7e+02,S1|PF00575.26|4.8e+02,S1|PF00575.26|2.5e-11 c6_24203:1683-2702(+)'	T
'35.2'	'not assigned.not annotated'	'c0_2987.p1'	'mercator4v5.0: not classified & original description: GENE.c0_2987~~c0_2987.p1 ORF type:5prime_partial len:340 (-),score=67.15,YoeB_toxin|PF06769.17|3.6e+04,YoeB_toxin|PF06769.17|0.89 c0_2987:1433-2452(-)'	T
'35.2'	'not assigned.not annotated'	'c11_30215.p2'	'mercator4v5.0: not classified & original description: GENE.c11_30215~~c11_30215.p2 ORF type:complete len:340 (+),score=41.31,peroxidase|PF00141.26|6.4e-61 c11_30215:84-1103(+)'	T
'35.2'	'not assigned.not annotated'	'c11_95686.p1'	'mercator4v5.0: not classified & original description: GENE.c11_95686~~c11_95686.p1 ORF type:complete len:340 (-),score=34.88 c11_95686:963-1982(-)'	T
'35.2'	'not assigned.not annotated'	'c0_48966.p1'	'mercator4v5.0: not classified & original description: GENE.c0_48966~~c0_48966.p1 ORF type:complete len:340 (-),score=55.44,Abhydrolase_1|PF00561.23|0.029,DUF676|PF05057.17|7.8e-64,Lipase_2|PF01674.21|0.45,Lipase_3|PF01764.28|0.13,Palm_thioest|PF02089.18|0.056,Palm_thioest|PF02089.18|1e+03,PGAP1|PF07819.16|0.14 c0_48966:1190-2209(-)'	T
'35.2'	'not assigned.not annotated'	'c0_89538.p2'	'mercator4v5.0: not classified & original description: GENE.c0_89538~~c0_89538.p2 ORF type:complete len:340 (-),score=73.33,Kelch_1|PF01344.28|1.1e+02,Kelch_1|PF01344.28|1.5e-10,Kelch_1|PF01344.28|6.4e-08,Kelch_1|PF01344.28|1.5e-14,Kelch_1|PF01344.28|3.7e-12,Kelch_1|PF01344.28|0.031,Kelch_2|PF07646.18|1.8e+02,Kelch_2|PF07646.18|1.2,Kelch_2|PF07646.18|13,Kelch_2|PF07646.18|0.00023,Kelch_2|PF07646.18|9.1e-06,Kelch_2|PF07646.18|2.1,Kelch_3|PF13415.9|1.2e+03,Kelch_3|PF13415.9|22,Kelch_3|PF13415.9|3.1,Kelch_3|PF13415.9|2.9e-07,Kelch_3|PF13415.9|5.2,Kelch_3|PF13415.9|8.4e+03,Kelch_4|PF13418.9|7.4e+02,Kelch_4|PF13418.9|0.0066,Kelch_4|PF13418.9|2.4e+02,Kelch_4|PF13418.9|0.0042,Kelch_4|PF13418.9|0.36,Kelch_4|PF13418.9|2.9,Kelch_5|PF13854.9|98,Kelch_5|PF13854.9|4.7e+03,Kelch_5|PF13854.9|1e+02,Kelch_5|PF13854.9|0.25,Kelch_5|PF13854.9|0.0023,Kelch_5|PF13854.9|5.6,Kelch_6|PF13964.9|5.1e+02,Kelch_6|PF13964.9|0.0014,Kelch_6|PF13964.9|33,Kelch_6|PF13964.9|0.00017,Kelch_6|PF13964.9|5.6e-05,Kelch_6|PF13964.9|44 c0_89538:160-1179(-)'	T
'35.2'	'not assigned.not annotated'	'c12_11876.p1'	'mercator4v5.0: not classified & original description: GENE.c12_11876~~c12_11876.p1 ORF type:complete len:331 (+),score=53.73,m_DGTX_Dc1a_b_c|PF17491.5|0.29,PC-Esterase|PF13839.9|1.3e-19,PMR5N|PF14416.9|3.4e-22,TPPII|PF12580.11|0.24 c12_11876:365-1357(+)'	T
'35.2'	'not assigned.not annotated'	'c14_51135.p1'	'mercator4v5.0: not classified & original description: GENE.c14_51135~~c14_51135.p1 ORF type:complete len:340 (-),score=110.08 c14_51135:102-1121(-)'	T
'35.2'	'not assigned.not annotated'	'c14_53263.p1'	'mercator4v5.0: not classified & original description: GENE.c14_53263~~c14_53263.p1 ORF type:complete len:340 (-),score=91.33,AKNA|PF12443.11|5.4,AKNA|PF12443.11|7.6e+02,AKNA|PF12443.11|9e+03,Dfp1_Him1_M|PF08630.13|9.8,Dfp1_Him1_M|PF08630.13|5.9e+02,HBS1_N|PF08938.13|2.8,HBS1_N|PF08938.13|1.5e+03,HBS1_N|PF08938.13|1.1e+04,MRP-S28|PF10213.12|0.58,P2|PF07194.14|6.8e+03,P2|PF07194.14|0.9,Rx_N|PF18052.4|24,Rx_N|PF18052.4|70,Snf7|PF03357.24|1.7e-12,TPR-S|PF20308.1|2.7 c14_53263:367-1386(-)'	T
'35.2'	'not assigned.not annotated'	'c14_66911.p2'	'mercator4v5.0: not classified & original description: GENE.c14_66911~~c14_66911.p2 ORF type:complete len:340 (-),score=53.10,PAM2|PF07145.18|3e-05,Phage_coat|PF09063.13|1.2e+04,Phage_coat|PF09063.13|0.27,RRM_1|PF00076.25|1.1e+03,RRM_1|PF00076.25|2.7e-12,RRM_1|PF00076.25|0.0019,RRM_occluded|PF16842.8|3.1,RRM_occluded|PF16842.8|33 c14_66911:1448-2467(-)'	T
'35.2'	'not assigned.not annotated'	'c0_70756.p1'	'mercator4v5.0: not classified & original description: GENE.c0_70756~~c0_70756.p1 ORF type:complete len:339 (-),score=66.50,DUF3795|PF12675.10|23,DUF3795|PF12675.10|23,DUF6286|PF19803.2|0.18,DUF6286|PF19803.2|3.9e+03,E7|PF00527.21|27,E7|PF00527.21|1,Fer2_BFD|PF04324.18|7.7,Fer2_BFD|PF04324.18|23,HMA|PF00403.29|2.1e-14,HMA|PF00403.29|1.3e-08,IntS14_b-barrel|PF19435.2|0.12,IntS14_b-barrel|PF19435.2|1.4e+04,MDM31_MDM32|PF08118.14|2.7,Neur_chan_memb|PF02932.19|6.3,RasGAP|PF00616.22|2.1 c0_70756:51-1067(-)'	T
'35.2'	'not assigned.not annotated'	'c1_59959.p1'	'mercator4v5.0: not classified & original description: GENE.c1_59959~~c1_59959.p1 ORF type:3prime_partial len:341 (+),score=48.89,F-box|PF00646.36|0.013,F-box|PF00646.36|6.8e+02,F-box-like|PF12937.10|0.0011 c1_59959:911-1930(+)'	T
'35.2'	'not assigned.not annotated'	'c10_10708.p1'	'mercator4v5.0: not classified & original description: GENE.c10_10708~~c10_10708.p1 ORF type:complete len:339 (-),score=21.95 c10_10708:1446-2462(-)'	T
'35.2'	'not assigned.not annotated'	'c9_67015.p1'	'mercator4v5.0: not classified & original description: GENE.c9_67015~~c9_67015.p1 ORF type:complete len:339 (+),score=40.84,B3|PF02362.24|6.4e-11,B3|PF02362.24|1.3e-11 c9_67015:145-1161(+)'	T
'35.2'	'not assigned.not annotated'	'c10_19555.p1'	'mercator4v5.0: not classified & original description: GENE.c10_19555~~c10_19555.p1 ORF type:complete len:321 (+),score=82.79,Cpn60_TCP1|PF00118.27|2.1e-42,TAL_FSA|PF00923.22|0.25 c10_19555:123-1085(+)'	T
'35.2'	'not assigned.not annotated'	'c0_64954.p1'	'mercator4v5.0: not classified & original description: GENE.c0_64954~~c0_64954.p1 ORF type:complete len:339 (-),score=68.38,AAA_18|PF13238.9|9.1e+02,AAA_18|PF13238.9|4.4,Cluap1|PF10234.12|0.069,Cluap1|PF10234.12|3.8e+02,FeoB_N|PF02421.21|8.6e-05,MMR_HSR1|PF01926.26|7.5e-09,MMR_HSR1_C|PF08438.13|1.7e+03,MMR_HSR1_C|PF08438.13|1.8,NOG1_N|PF17835.4|2e-40 c0_64954:1092-2108(-)'	T
'35.2'	'not assigned.not annotated'	'c10_8663.p1'	'mercator4v5.0: not classified & original description: GENE.c10_8663~~c10_8663.p1 ORF type:complete len:339 (-),score=42.80,LMBR1|PF04791.19|1.4e-34 c10_8663:1110-2126(-)'	T
'35.2'	'not assigned.not annotated'	'c13_15162.p1'	'mercator4v5.0: not classified & original description: GENE.c13_15162~~c13_15162.p1 ORF type:3prime_partial len:340 (+),score=48.18,LRR_1|PF00560.36|8.9e+02,LRR_1|PF00560.36|1.2e+03,LRR_1|PF00560.36|8e+02,LRR_1|PF00560.36|1.3e+02,LRR_1|PF00560.36|2.3e+02,LRR_6|PF13516.9|0.045,LRR_6|PF13516.9|43,LRR_6|PF13516.9|1.5,LRR_6|PF13516.9|3.9,LRR_6|PF13516.9|3.5,LRR_6|PF13516.9|0.0019,LRR_6|PF13516.9|1.3e+03,MiAMP1|PF09117.13|4.7e+02,MiAMP1|PF09117.13|3.6e+03,MiAMP1|PF09117.13|7.4e+02,MiAMP1|PF09117.13|4.7e+02,ORC5_C|PF14630.9|0.36,WC-rich|PF20053.2|6.2,WC-rich|PF20053.2|7.4e+03,WC-rich|PF20053.2|14 c13_15162:97-1113(+)'	T
'35.2'	'not assigned.not annotated'	'c13_27616.p1'	'mercator4v5.0: not classified & original description: GENE.c13_27616~~c13_27616.p1 ORF type:3prime_partial len:354 (-),score=24.64,Abhydrolase_6|PF12697.10|0.15,DUF676|PF05057.17|7.4e-45,Lipase_2|PF01674.21|0.015,Lipase_3|PF01764.28|1,Lipase_3|PF01764.28|7.6e+02,Palm_thioest|PF02089.18|0.3,PGAP1|PF07819.16|0.033 c13_27616:3-1019(-)'	T
'35.2'	'not assigned.not annotated'	'c13_72484.p1'	'mercator4v5.0: not classified & original description: GENE.c13_72484~~c13_72484.p1 ORF type:3prime_partial len:340 (+),score=24.27,Lipase_GDSL|PF00657.25|4.4e-46 c13_72484:35-1051(+)'	T
'35.2'	'not assigned.not annotated'	'c13_75220.p1'	'mercator4v5.0: not classified & original description: GENE.c13_75220~~c13_75220.p1 ORF type:complete len:339 (-),score=40.38,CAF1|PF04857.23|5.4e-38 c13_75220:958-1974(-)'	T
'35.2'	'not assigned.not annotated'	'c4_106323.p1'	'mercator4v5.0: not classified & original description: GENE.c4_106323~~c4_106323.p1 ORF type:complete len:339 (+),score=61.53,AAT|PF03417.19|1.2e-12,AAT|PF03417.19|6.7e-06 c4_106323:137-1153(+)'	T
'35.2'	'not assigned.not annotated'	'c4_51408.p1'	'mercator4v5.0: not classified & original description: GENE.c4_51408~~c4_51408.p1 ORF type:5prime_partial len:339 (+),score=54.42,Dabb|PF07876.15|2.5e-09,Dabb|PF07876.15|0.00049,DUF1330|PF07045.14|61,DUF1330|PF07045.14|2.4,Nup35_RRM_2|PF14605.9|1.3,Nup35_RRM_2|PF14605.9|6.1e+03 c4_51408:1-1017(+)'	T
'35.2'	'not assigned.not annotated'	'c12_18080.p1'	'mercator4v5.0: not classified & original description: GENE.c12_18080~~c12_18080.p1 ORF type:complete len:339 (-),score=57.01,FlaC_arch|PF05377.14|74,FlaC_arch|PF05377.14|40,Pectate_lyase_3|PF12708.10|3.9e+03,Pectate_lyase_3|PF12708.10|0.0042,Pectinesterase|PF01095.22|2.1e-30,PMEI|PF04043.18|8.1e-25 c12_18080:938-1954(-)'	T
'35.2'	'not assigned.not annotated'	'c4_61509.p1'	'mercator4v5.0: not classified & original description: GENE.c4_61509~~c4_61509.p1 ORF type:5prime_partial len:339 (-),score=41.23,DUF632|PF04782.15|2.3e-54,Saw1|PF11561.11|0.0024 c4_61509:2266-3282(-)'	T
'35.2'	'not assigned.not annotated'	'c2_80350.p2'	'mercator4v5.0: not classified & original description: GENE.c2_80350~~c2_80350.p2 ORF type:complete len:339 (+),score=61.66,RCC1|PF00415.21|2e+03,RCC1|PF00415.21|3.8,RCC1|PF00415.21|29,RCC1|PF00415.21|0.82,RCC1|PF00415.21|8.4e-07,RCC1_2|PF13540.9|0.12,RCC1_2|PF13540.9|2.9e-05,RCC1_2|PF13540.9|5.9e-05,RCC1_2|PF13540.9|0.39 c2_80350:188-1204(+)'	T
'35.2'	'not assigned.not annotated'	'c9_14878.p1'	'mercator4v5.0: not classified & original description: GENE.c9_14878~~c9_14878.p1 ORF type:5prime_partial len:339 (-),score=70.05,KH_1|PF00013.32|0.025,KH_8|PF17903.4|2.6e-30 c9_14878:138-1154(-)'	T
'35.2'	'not assigned.not annotated'	'c9_14935.p1'	'mercator4v5.0: not classified & original description: GENE.c9_14935~~c9_14935.p1 ORF type:complete len:339 (+),score=12.32,Galactosyl_T|PF01762.24|9.1e-07,Galactosyl_T|PF01762.24|0.18 c9_14935:173-1189(+)'	T
'35.2'	'not assigned.not annotated'	'c9_15450.p1'	'mercator4v5.0: not classified & original description: GENE.c9_15450~~c9_15450.p1 ORF type:5prime_partial len:339 (-),score=-18.51,SPX|PF03105.22|0.061 c9_15450:320-1336(-)'	T
'35.2'	'not assigned.not annotated'	'c9_2688.p3'	'mercator4v5.0: not classified & original description: GENE.c9_2688~~c9_2688.p3 ORF type:3prime_partial len:340 (-),score=34.07,Aldose_epim|PF01263.23|1.7e-52 c9_2688:1-1017(-)'	T
'35.2'	'not assigned.not annotated'	'c9_33756.p1'	'mercator4v5.0: not classified & original description: GENE.c9_33756~~c9_33756.p1 ORF type:complete len:339 (-),score=5.72,Polysacc_deac_1|PF01522.24|0.58 c9_33756:21-1037(-)'	T
'35.2'	'not assigned.not annotated'	'c9_8917.p1'	'mercator4v5.0: not classified & original description: GENE.c9_8917~~c9_8917.p1 ORF type:5prime_partial len:339 (-),score=49.85,Usp|PF00582.29|6.1e-27 c9_8917:235-1251(-)'	T
'35.2'	'not assigned.not annotated'	'c7_21100.p1'	'mercator4v5.0: not classified & original description: GENE.c7_21100~~c7_21100.p1 ORF type:complete len:339 (+),score=46.94,O-FucT|PF10250.12|1.1e-43 c7_21100:353-1369(+)'	T
'35.2'	'not assigned.not annotated'	'c7_24560.p1'	'mercator4v5.0: not classified & original description: GENE.c7_24560~~c7_24560.p1 ORF type:internal len:340 (+),score=51.89,zf-RVT|PF13966.9|3.6e-17 c7_24560:2-1018(+)'	T
'35.2'	'not assigned.not annotated'	'c7_32068.p1'	'mercator4v5.0: not classified & original description: GENE.c7_32068~~c7_32068.p1 ORF type:complete len:339 (+),score=57.35 c7_32068:491-1507(+)'	T
'35.2'	'not assigned.not annotated'	'c9_104143.p2'	'mercator4v5.0: not classified & original description: GENE.c9_104143~~c9_104143.p2 ORF type:internal len:340 (-),score=41.48,COesterase|PF00135.31|9e-33 c9_104143:2-1018(-)'	T
'35.2'	'not assigned.not annotated'	'c9_116067.p1'	'mercator4v5.0: not classified & original description: GENE.c9_116067~~c9_116067.p1 ORF type:complete len:339 (+),score=58.12,EFG_C|PF00679.27|6.4e-22,EFG_III|PF14492.9|0.042,LepA_C|PF06421.15|7.2e-49,RF3_C|PF16658.8|0.081 c9_116067:2098-3114(+)'	T
'35.2'	'not assigned.not annotated'	'c6_23507.p1'	'mercator4v5.0: not classified & original description: GENE.c6_23507~~c6_23507.p1 ORF type:complete len:262 (-),score=31.33,EI24|PF07264.14|1.8e-30 c6_23507:448-1233(-)'	T
'35.2'	'not assigned.not annotated'	'c9_66877.p1'	'mercator4v5.0: not classified & original description: GENE.c9_66877~~c9_66877.p1 ORF type:complete len:380 (-),score=37.04,adh_short|PF00106.28|7.9e-46,adh_short_C2|PF13561.9|3.6e-52,Epimerase|PF01370.24|0.0091,GDP_Man_Dehyd|PF16363.8|0.13,GDP_Man_Dehyd|PF16363.8|7.6e+03,KR|PF08659.13|1.5e-12 c9_66877:7-1023(-)'	T
'35.2'	'not assigned.not annotated'	'c9_66913.p1'	'mercator4v5.0: not classified & original description: GENE.c9_66913~~c9_66913.p1 ORF type:5prime_partial len:339 (-),score=-16.47 c9_66913:272-1288(-)'	T
'35.2'	'not assigned.not annotated'	'c9_71068.p1'	'mercator4v5.0: not classified & original description: GENE.c9_71068~~c9_71068.p1 ORF type:5prime_partial len:339 (+),score=19.21,Kelch_1|PF01344.28|8.8e-05,Kelch_1|PF01344.28|2.4e-11,Kelch_1|PF01344.28|3.3e-08,Kelch_1|PF01344.28|7.4e-07,Kelch_1|PF01344.28|3.1e+03,Kelch_2|PF07646.18|1.7,Kelch_2|PF07646.18|0.00044,Kelch_2|PF07646.18|0.69,Kelch_2|PF07646.18|23,Kelch_2|PF07646.18|7.5e+03,Kelch_2|PF07646.18|2.7e+03,Kelch_3|PF13415.9|17,Kelch_3|PF13415.9|0.00019,Kelch_3|PF13415.9|8.2e-10,Kelch_3|PF13415.9|0.0011,Kelch_3|PF13415.9|0.015,Kelch_3|PF13415.9|0.15,Kelch_3|PF13415.9|41,Kelch_4|PF13418.9|0.00017,Kelch_4|PF13418.9|3.2e-11,Kelch_4|PF13418.9|1.8e-09,Kelch_4|PF13418.9|0.013,Kelch_4|PF13418.9|2.3,Kelch_4|PF13418.9|50,Kelch_5|PF13854.9|0.018,Kelch_5|PF13854.9|0.00017,Kelch_5|PF13854.9|0.63,Kelch_5|PF13854.9|3.4e+03,Kelch_5|PF13854.9|0.073,Kelch_5|PF13854.9|44,Kelch_6|PF13964.9|0.046,Kelch_6|PF13964.9|1.8e-09,Kelch_6|PF13964.9|4.5e-07,Kelch_6|PF13964.9|0.076,Kelch_6|PF13964.9|35,Kelch_6|PF13964.9|85,PQQ_3|PF13570.9|1.4e+02,PQQ_3|PF13570.9|4e+02,PQQ_3|PF13570.9|20,PQQ_3|PF13570.9|1e+03,PQQ_3|PF13570.9|2.6e+03 c9_71068:2-1018(+)'	T
'35.2'	'not assigned.not annotated'	'c0_87283.p1'	'mercator4v5.0: not classified & original description: GENE.c0_87283~~c0_87283.p1 ORF type:complete len:304 (+),score=82.11,PP2C|PF00481.24|3.1e-06 c0_87283:125-1036(+)'	T
'35.2'	'not assigned.not annotated'	'c10_23774.p2'	'mercator4v5.0: not classified & original description: GENE.c10_23774~~c10_23774.p2 ORF type:5prime_partial len:284 (+),score=54.46,AMP-binding|PF00501.31|3.8e+02,AMP-binding|PF00501.31|2e-32,Tn916-Xis|PF09035.13|0.37 c10_23774:3-854(+)'	T
'35.2'	'not assigned.not annotated'	'c12_21632.p1'	'mercator4v5.0: not classified & original description: GENE.c12_21632~~c12_21632.p1 ORF type:5prime_partial len:339 (+),score=4.41 c12_21632:3-1019(+)'	T
'35.2'	'not assigned.not annotated'	'c0_38381.p2'	'mercator4v5.0: not classified & original description: GENE.c0_38381~~c0_38381.p2 ORF type:complete len:339 (-),score=74.86,DAGK_cat|PF00781.27|2e-15 c0_38381:1656-2672(-)'	T
'35.2'	'not assigned.not annotated'	'c14_79625.p1'	'mercator4v5.0: not classified & original description: GENE.c14_79625~~c14_79625.p1 ORF type:complete len:339 (+),score=66.98,CRAL_TRIO|PF00650.23|7.8e+03,CRAL_TRIO|PF00650.23|1.5e-31,CRAL_TRIO_2|PF13716.9|0.0004,CRAL_TRIO_N|PF03765.18|4.6e-05,Sigma70_r4_2|PF08281.15|1.1e+04,Sigma70_r4_2|PF08281.15|0.011 c14_79625:670-1686(+)'	T
'35.2'	'not assigned.not annotated'	'c2_80995.p2'	'mercator4v5.0: not classified & original description: GENE.c2_80995~~c2_80995.p2 ORF type:5prime_partial len:339 (+),score=50.68,DNA_ligase_A_N|PF04675.17|7.7e-38,DNA_ligase_A_N|PF04675.17|1.3e+04 c2_80995:3-1019(+)'	T
'35.2'	'not assigned.not annotated'	'c0_108541.p1'	'mercator4v5.0: not classified & original description: GENE.c0_108541~~c0_108541.p1 ORF type:complete len:339 (-),score=55.67,DUF1639|PF07797.17|1e-15 c0_108541:3102-4118(-)'	T
'35.2'	'not assigned.not annotated'	'c12_39193.p1'	'mercator4v5.0: not classified & original description: GENE.c12_39193~~c12_39193.p1 ORF type:complete len:339 (+),score=47.36 c12_39193:243-1259(+)'	T
'35.2'	'not assigned.not annotated'	'c3_7302.p1'	'mercator4v5.0: not classified & original description: GENE.c3_7302~~c3_7302.p1 ORF type:complete len:339 (+),score=52.21,Chalcone|PF02431.18|0.00039,Chalcone_2|PF16035.8|6.2e-06 c3_7302:402-1418(+)'	T
'35.2'	'not assigned.not annotated'	'c3_60177.p1'	'mercator4v5.0: not classified & original description: GENE.c3_60177~~c3_60177.p1 ORF type:complete len:352 (+),score=59.62,GDPD|PF03009.20|1.4e-16 c3_60177:41-1057(+)'	T
'35.2'	'not assigned.not annotated'	'c6_31566.p1'	'mercator4v5.0: not classified & original description: GENE.c6_31566~~c6_31566.p1 ORF type:complete len:339 (-),score=61.36,KELK|PF15796.8|0.89,MtlR|PF05068.15|0.45 c6_31566:1104-2120(-)'	T
'35.2'	'not assigned.not annotated'	'c0_28920.p1'	'mercator4v5.0: not classified & original description: GENE.c0_28920~~c0_28920.p1 ORF type:complete len:339 (-),score=57.09,KELK|PF15796.8|0.3,MtlR|PF05068.15|0.058,RasGAP_C|PF03836.18|0.05,RasGAP_C|PF03836.18|1.5e+04,UVR|PF02151.22|0.53 c0_28920:107-1123(-)'	T
'35.2'	'not assigned.not annotated'	'c0_30286.p1'	'mercator4v5.0: not classified & original description: GENE.c0_30286~~c0_30286.p1 ORF type:complete len:339 (-),score=72.11,Bromodomain|PF00439.28|1.1e-12,DUF4746|PF15928.8|8.4 c0_30286:903-1919(-)'	T
'35.2'	'not assigned.not annotated'	'c0_39436.p1'	'mercator4v5.0: not classified & original description: GENE.c0_39436~~c0_39436.p1 ORF type:complete len:339 (-),score=12.03,DUF868|PF05910.15|1.2e-74 c0_39436:343-1359(-)'	T
'35.2'	'not assigned.not annotated'	'c11_52187.p1'	'mercator4v5.0: not classified & original description: GENE.c11_52187~~c11_52187.p1 ORF type:complete len:339 (+),score=54.38,Amidohydro_2|PF04909.17|4.9e-08,TatD_DNase|PF01026.24|0.45 c11_52187:253-1269(+)'	T
'35.2'	'not assigned.not annotated'	'c0_100615.p1'	'mercator4v5.0: not classified & original description: GENE.c0_100615~~c0_100615.p1 ORF type:complete len:339 (-),score=51.78,Abhydrolase_1|PF00561.23|2.8e-06,Abhydrolase_6|PF12697.10|0.12,BD-FAE|PF20434.1|0.45,Esterase|PF00756.23|1.4e+02,Esterase|PF00756.23|0.49,Hydrolase_4|PF12146.11|3.9e-10,Hydrolase_4|PF12146.11|3.5,Peptidase_S15|PF02129.21|0.00012,PhoPQ_related|PF10142.12|0.59 c0_100615:1681-2697(-)'	T
'35.2'	'not assigned.not annotated'	'c10_8909.p1'	'mercator4v5.0: not classified & original description: GENE.c10_8909~~c10_8909.p1 ORF type:5prime_partial len:311 (-),score=47.33,Lactamase_B|PF00753.30|0.015,Lactamase_B_2|PF12706.10|0.18 c10_8909:2341-3273(-)'	T
'35.2'	'not assigned.not annotated'	'c1_41804.p1'	'mercator4v5.0: not classified & original description: GENE.c1_41804~~c1_41804.p1 ORF type:complete len:339 (+),score=0.21,Exostosin|PF03016.18|1.1e-37 c1_41804:235-1251(+)'	T
'35.2'	'not assigned.not annotated'	'c14_31377.p1'	'mercator4v5.0: not classified & original description: GENE.c14_31377~~c14_31377.p1 ORF type:complete len:339 (-),score=-0.59,gag_pre-integrs|PF13976.9|6.4e-09 c14_31377:1135-2151(-)'	T
'35.2'	'not assigned.not annotated'	'c14_79541.p1'	'mercator4v5.0: not classified & original description: GENE.c14_79541~~c14_79541.p1 ORF type:3prime_partial len:340 (-),score=41.94,3HCDH_N|PF02737.21|0.52,DAO|PF01266.27|5.8e-35,FAD_binding_2|PF00890.27|1e-05,FAD_binding_2|PF00890.27|7.6e+02,Lycopene_cycl|PF05834.15|0.086,NAD_binding_8|PF13450.9|0.0072,NAD_binding_9|PF13454.9|0.52,Pyr_redox_2|PF07992.17|0.48,Pyr_redox_2|PF07992.17|4.2e+02,Pyr_redox_3|PF13738.9|7.6,Pyr_redox_3|PF13738.9|39,Thi4|PF01946.20|9.8e-07 c14_79541:2-1018(-)'	T
'35.2'	'not assigned.not annotated'	'c12_8701.p2'	'mercator4v5.0: not classified & original description: GENE.c12_8701~~c12_8701.p2 ORF type:complete len:328 (-),score=56.62,Dev_Cell_Death|PF10539.12|6.4e-40 c12_8701:2087-3070(-)'	T
'35.2'	'not assigned.not annotated'	'c10_25891.p1'	'mercator4v5.0: not classified & original description: GENE.c10_25891~~c10_25891.p1 ORF type:internal len:339 (+),score=69.77,BLM10_mid|PF16507.8|0.002,FKS1_dom1|PF14288.9|3.9e+03,FKS1_dom1|PF14288.9|1.2e-08,Vta1|PF04652.19|4.5e-08,Vta1|PF04652.19|4.9e+03 c10_25891:3-1016(+)'	T
'35.2'	'not assigned.not annotated'	'c10_29960.p1'	'mercator4v5.0: not classified & original description: GENE.c10_29960~~c10_29960.p1 ORF type:complete len:338 (-),score=59.67,p450|PF00067.25|1.9e-19 c10_29960:850-1863(-)'	T
'35.2'	'not assigned.not annotated'	'c4_77301.p1'	'mercator4v5.0: not classified & original description: GENE.c4_77301~~c4_77301.p1 ORF type:complete len:338 (+),score=64.31,fn3_PAP|PF17808.4|5e-41,Pur_ac_phosph_N|PF16656.8|8.8e-11 c4_77301:375-1388(+)'	T
'35.2'	'not assigned.not annotated'	'c12_17595.p1'	'mercator4v5.0: not classified & original description: GENE.c12_17595~~c12_17595.p1 ORF type:complete len:338 (-),score=73.57,DUF1644|PF07800.15|9.1e-72,DUF1644|PF07800.15|1.6e+04,zf-C3HC4_3|PF13920.9|12,zf-C3HC4_3|PF13920.9|1.5,zf-Di19|PF05605.15|61,zf-Di19|PF05605.15|1.8e+04,zf-Di19|PF05605.15|19,zf-Di19|PF05605.15|3.3e+02 c12_17595:621-1634(-)'	T
'35.2'	'not assigned.not annotated'	'c4_59890.p2'	'mercator4v5.0: not classified & original description: GENE.c4_59890~~c4_59890.p2 ORF type:complete len:338 (-),score=73.37 c4_59890:2298-3311(-)'	T
'35.2'	'not assigned.not annotated'	'c4_75864.p1'	'mercator4v5.0: not classified & original description: GENE.c4_75864~~c4_75864.p1 ORF type:complete len:338 (-),score=61.02,Bact_lectin|PF18483.4|0.006,Lectin_legB|PF00139.22|2.2e-52 c4_75864:123-1136(-)'	T
'35.2'	'not assigned.not annotated'	'c12_42922.p2'	'mercator4v5.0: not classified & original description: GENE.c12_42922~~c12_42922.p2 ORF type:complete len:338 (+),score=55.69,PQQ|PF01011.24|1.4e+02,PQQ|PF01011.24|3.7e-05,PQQ|PF01011.24|2.5e+03,PQQ|PF01011.24|47,PQQ|PF01011.24|7.8,PQQ|PF01011.24|0.0051,PQQ|PF01011.24|6.9e+03,PQQ|PF01011.24|1.4e+03,PQQ_2|PF13360.9|0.00017,PQQ_2|PF13360.9|5.5e-06,PQQ_2|PF13360.9|4.6e+02,PQQ_3|PF13570.9|6.4e-05,PQQ_3|PF13570.9|7.6e-05,PQQ_3|PF13570.9|0.023,PQQ_3|PF13570.9|2e+03,PQQ_3|PF13570.9|0.15,PQQ_3|PF13570.9|0.00023,PQQ_3|PF13570.9|0.015 c12_42922:4345-5358(+)'	T
'35.2'	'not assigned.not annotated'	'c4_87324.p2'	'mercator4v5.0: not classified & original description: GENE.c4_87324~~c4_87324.p2 ORF type:complete len:338 (-),score=38.08,Fip1|PF05182.16|8.4e-17 c4_87324:3435-4448(-)'	T
'35.2'	'not assigned.not annotated'	'c4_88233.p1'	'mercator4v5.0: not classified & original description: GENE.c4_88233~~c4_88233.p1 ORF type:complete len:338 (-),score=71.38,Asp_Glu_race|PF01177.25|2.5e-22 c4_88233:211-1224(-)'	T
'35.2'	'not assigned.not annotated'	'c10_57809.p1'	'mercator4v5.0: not classified & original description: GENE.c10_57809~~c10_57809.p1 ORF type:complete len:338 (-),score=37.42 c10_57809:1101-2114(-)'	T
'35.2'	'not assigned.not annotated'	'c10_83012.p1'	'mercator4v5.0: not classified & original description: GENE.c10_83012~~c10_83012.p1 ORF type:5prime_partial len:338 (+),score=28.65,Rep_N|PF08724.13|0.13,Wax2_C|PF12076.11|3e-68 c10_83012:2-1015(+)'	T
'35.2'	'not assigned.not annotated'	'c10_93126.p1'	'mercator4v5.0: not classified & original description: GENE.c10_93126~~c10_93126.p1 ORF type:complete len:338 (+),score=62.78 c10_93126:573-1586(+)'	T
'35.2'	'not assigned.not annotated'	'c10_95823.p1'	'mercator4v5.0: not classified & original description: GENE.c10_95823~~c10_95823.p1 ORF type:complete len:338 (+),score=40.31,Lipase_GDSL|PF00657.25|4.5e-16,Lipase_GDSL|PF00657.25|1.5e-13 c10_95823:109-1122(+)'	T
'35.2'	'not assigned.not annotated'	'c10_95935.p1'	'mercator4v5.0: not classified & original description: GENE.c10_95935~~c10_95935.p1 ORF type:5prime_partial len:338 (+),score=85.62,CRS1_YhbY|PF01985.24|1e-13,CRS1_YhbY|PF01985.24|1.7e+04,NikR_C|PF08753.14|0.31 c10_95935:2-1015(+)'	T
'35.2'	'not assigned.not annotated'	'c9_17307.p1'	'mercator4v5.0: not classified & original description: GENE.c9_17307~~c9_17307.p1 ORF type:5prime_partial len:338 (-),score=20.68,MFS_1|PF07690.19|9.7e-09,PUCC|PF03209.18|4e+03,PUCC|PF03209.18|0.28,PUCC|PF03209.18|13,TRI12|PF06609.16|9.5e-06 c9_17307:186-1199(-)'	T
'35.2'	'not assigned.not annotated'	'c9_25070.p1'	'mercator4v5.0: not classified & original description: GENE.c9_25070~~c9_25070.p1 ORF type:complete len:338 (+),score=27.75,Sec23_trunk|PF04811.18|6.3e-40,Vps36-NZF-N|PF16988.8|0.67,zf-Sec23_Sec24|PF04810.18|2.7e-17 c9_25070:263-1276(+)'	T
'35.2'	'not assigned.not annotated'	'c9_30233.p1'	'mercator4v5.0: not classified & original description: GENE.c9_30233~~c9_30233.p1 ORF type:internal len:339 (+),score=39.63,Bac_GDH|PF05088.15|4.4e-11,ELFV_dehydrog_N|PF02812.21|0.024,Ist1|PF03398.17|0.26 c9_30233:3-1016(+)'	T
'35.2'	'not assigned.not annotated'	'c9_32052.p1'	'mercator4v5.0: not classified & original description: GENE.c9_32052~~c9_32052.p1 ORF type:5prime_partial len:338 (+),score=81.61,PAPA-1|PF04795.15|2.5e+03,PAPA-1|PF04795.15|2.1e+04,PAPA-1|PF04795.15|1.1e+04,PAPA-1|PF04795.15|7.2e-29 c9_32052:1-1014(+)'	T
'35.2'	'not assigned.not annotated'	'c9_36094.p1'	'mercator4v5.0: not classified & original description: GENE.c9_36094~~c9_36094.p1 ORF type:complete len:338 (+),score=49.23,ADIP|PF11559.11|0.74,ADIP|PF11559.11|3.5e+02,ATG16|PF08614.14|0.027,BicD|PF09730.12|0.036,Cortex-I_coil|PF09304.13|31,Cortex-I_coil|PF09304.13|3.7,DUF4201|PF13870.9|59,DUF4201|PF13870.9|10,Exonuc_VII_L|PF02601.18|10,HIP1_clath_bdg|PF16515.8|0.1,HIP1_clath_bdg|PF16515.8|1e+03,TMEM192|PF14802.9|5e-11 c9_36094:203-1216(+)'	T
'35.2'	'not assigned.not annotated'	'c9_40825.p1'	'mercator4v5.0: not classified & original description: GENE.c9_40825~~c9_40825.p1 ORF type:complete len:387 (-),score=38.98,Actin|PF00022.22|1.1e-112,MreB_Mbl|PF06723.16|0.0042,MreB_Mbl|PF06723.16|1.7,Tc-38|PF20054.2|1.1 c9_40825:134-1147(-)'	T
'35.2'	'not assigned.not annotated'	'c9_8562.p1'	'mercator4v5.0: not classified & original description: GENE.c9_8562~~c9_8562.p1 ORF type:5prime_partial len:338 (-),score=22.32,3Beta_HSD|PF01073.22|2.8e-11,3HCDH_N|PF02737.21|0.45,adh_short|PF00106.28|0.06,Epimerase|PF01370.24|4.4e-20,GDP_Man_Dehyd|PF16363.8|3.9e-13,Ldh_1_N|PF00056.26|0.018,NAD_binding_10|PF13460.9|0.019,NAD_binding_4|PF07993.15|1.2,NAD_binding_4|PF07993.15|5.5,Polysacc_synt_2|PF02719.18|0.89,RmlD_sub_bind|PF04321.20|1.7e-06,UDPG_MGDP_dh_N|PF03721.17|0.34 c9_8562:76-1089(-)'	T
'35.2'	'not assigned.not annotated'	'c2_604.p1'	'mercator4v5.0: not classified & original description: GENE.c2_604~~c2_604.p1 ORF type:complete len:338 (-),score=40.72,DUF2105|PF09878.12|0.26,Mlo|PF03094.18|7.1e-118 c2_604:392-1405(-)'	T
'35.2'	'not assigned.not annotated'	'c9_108875.p1'	'mercator4v5.0: not classified & original description: GENE.c9_108875~~c9_108875.p1 ORF type:5prime_partial len:338 (-),score=45.44,Cerato-platanin|PF07249.15|0.0017 c9_108875:167-1180(-)'	T
'35.2'	'not assigned.not annotated'	'c9_68122.p1'	'mercator4v5.0: not classified & original description: GENE.c9_68122~~c9_68122.p1 ORF type:complete len:349 (+),score=50.36,Chlor_dismutase|PF06778.15|0.22,Sec63|PF02889.19|2.1e-72 c9_68122:35-1048(+)'	T
'35.2'	'not assigned.not annotated'	'c9_79059.p1'	'mercator4v5.0: not classified & original description: GENE.c9_79059~~c9_79059.p1 ORF type:complete len:338 (-),score=12.52,Abhydrolase_3|PF07859.16|3.1e-51,BD-FAE|PF20434.1|1.1e-09,Chlorophyllase2|PF12740.10|0.011,COesterase|PF00135.31|1.8e-05,COesterase|PF00135.31|2.4e+02,DLH|PF01738.21|3.3e+02,DLH|PF01738.21|2.7,Peptidase_S9|PF00326.24|16,Peptidase_S9|PF00326.24|3.5,Say1_Mug180|PF10340.12|0.0014 c9_79059:248-1261(-)'	T
'35.2'	'not assigned.not annotated'	'c9_79226.p1'	'mercator4v5.0: not classified & original description: GENE.c9_79226~~c9_79226.p1 ORF type:5prime_partial len:338 (-),score=46.37,Mad3_BUB1_I|PF08311.15|1.1e-43,Mad3_BUB1_I_2|PF17014.8|1e+04,Mad3_BUB1_I_2|PF17014.8|0.0065,Tugs|PF17840.4|2.7,Tugs|PF17840.4|1.2e+03 c9_79226:17-1030(-)'	T
'35.2'	'not assigned.not annotated'	'c9_91905.p1'	'mercator4v5.0: not classified & original description: GENE.c9_91905~~c9_91905.p1 ORF type:complete len:345 (-),score=32.92,Abhydrolase_3|PF07859.16|2.1e-58,BD-FAE|PF20434.1|4.5e-10,Chlorophyllase2|PF12740.10|0.0067,COesterase|PF00135.31|4.5e-06,Hydrolase_4|PF12146.11|0.052,Hydrolase_4|PF12146.11|7.1e+02,KN17_SH3|PF18131.4|0.48,Say1_Mug180|PF10340.12|3,Say1_Mug180|PF10340.12|0.36 c9_91905:66-1079(-)'	T
'35.2'	'not assigned.not annotated'	'c2_99874.p1'	'mercator4v5.0: not classified & original description: GENE.c2_99874~~c2_99874.p1 ORF type:complete len:338 (+),score=81.31,ANTH|PF07651.19|0.00054,ENTH|PF01417.23|5.8e-23 c2_99874:329-1342(+)'	T
'35.2'	'not assigned.not annotated'	'c12_47077.p2'	'mercator4v5.0: not classified & original description: GENE.c12_47077~~c12_47077.p2 ORF type:complete len:338 (+),score=65.27 c12_47077:1936-2949(+)'	T
'35.2'	'not assigned.not annotated'	'c12_76214.p2'	'mercator4v5.0: not classified & original description: GENE.c12_76214~~c12_76214.p2 ORF type:complete len:338 (-),score=59.37,His_Phos_1|PF00300.25|7.1e-06,His_Phos_1|PF00300.25|0.052 c12_76214:3448-4461(-)'	T
'35.2'	'not assigned.not annotated'	'c8_15381.p2'	'mercator4v5.0: not classified & original description: GENE.c8_15381~~c8_15381.p2 ORF type:5prime_partial len:338 (+),score=41.69,LRRNT_2|PF08263.15|1.2e-07,LRR_1|PF00560.36|9.1,LRR_1|PF00560.36|6.2,LRR_1|PF00560.36|44,LRR_1|PF00560.36|23,LRR_1|PF00560.36|2.1,LRR_1|PF00560.36|3e+02,LRR_1|PF00560.36|14,LRR_1|PF00560.36|5.6e+02,LRR_1|PF00560.36|7.6,LRR_4|PF12799.10|5.1e+02,LRR_4|PF12799.10|0.0018,LRR_4|PF12799.10|0.0057,LRR_4|PF12799.10|0.0031,LRR_4|PF12799.10|0.00034,LRR_4|PF12799.10|0.038,LRR_4|PF12799.10|0.17,LRR_4|PF12799.10|0.0021,LRR_5|PF13306.9|3.6e+02,LRR_5|PF13306.9|0.46,LRR_5|PF13306.9|7e+02,LRR_6|PF13516.9|8.2,LRR_6|PF13516.9|41,LRR_6|PF13516.9|0.065,LRR_6|PF13516.9|0.79,LRR_6|PF13516.9|4.9,LRR_6|PF13516.9|1.8e+02,LRR_6|PF13516.9|8.4,LRR_6|PF13516.9|5.5e+02,LRR_6|PF13516.9|0.48,LRR_8|PF13855.9|5.6e+02,LRR_8|PF13855.9|1.4,LRR_8|PF13855.9|1.7e-07,LRR_8|PF13855.9|0.013,LRR_8|PF13855.9|0.0028,LRR_8|PF13855.9|1.2e-06,LRR_8|PF13855.9|0.084 c8_15381:3-1016(+)'	T
'35.2'	'not assigned.not annotated'	'c5_32255.p1'	'mercator4v5.0: not classified & original description: GENE.c5_32255~~c5_32255.p1 ORF type:3prime_partial len:339 (+),score=55.98,ANAPC4_WD40|PF12894.10|0.00053,Cytochrom_D1|PF02239.19|5.2,Cytochrom_D1|PF02239.19|8.4,WD40|PF00400.35|1.3e+02,WD40|PF00400.35|11,WD40|PF00400.35|12 c5_32255:273-1286(+)'	T
'35.2'	'not assigned.not annotated'	'c0_68661.p1'	'mercator4v5.0: not classified & original description: GENE.c0_68661~~c0_68661.p1 ORF type:complete len:338 (-),score=56.67,Myb_DNA-binding|PF00249.34|0.11,Myb_DNA-bind_4|PF13837.9|5.8e-11,Myb_DNA-bind_6|PF13921.9|0.0013,NUC130_3NT|PF08158.15|3.8e+04,NUC130_3NT|PF08158.15|12 c0_68661:294-1307(-)'	T
'35.2'	'not assigned.not annotated'	'c11_25192.p2'	'mercator4v5.0: not classified & original description: GENE.c11_25192~~c11_25192.p2 ORF type:complete len:338 (-),score=81.55,WDCP|PF15390.9|18 c11_25192:2546-3559(-)'	T
'35.2'	'not assigned.not annotated'	'c0_102663.p1'	'mercator4v5.0: not classified & original description: GENE.c0_102663~~c0_102663.p1 ORF type:5prime_partial len:338 (-),score=37.81,Ribosomal_S8|PF00410.22|0.0019,Usp|PF00582.29|4.9e-27 c0_102663:243-1256(-)'	T
'35.2'	'not assigned.not annotated'	'c0_52727.p1'	'mercator4v5.0: not classified & original description: GENE.c0_52727~~c0_52727.p1 ORF type:complete len:338 (+),score=68.07,DUF1192|PF06698.14|0.41,DUF760|PF05542.14|1.6e-19,DUF760|PF05542.14|8.1e-19 c0_52727:337-1350(+)'	T
'35.2'	'not assigned.not annotated'	'c0_56736.p1'	'mercator4v5.0: not classified & original description: GENE.c0_56736~~c0_56736.p1 ORF type:complete len:338 (+),score=61.48,HCMVantigenic_N|PF12154.11|1.6 c0_56736:309-1322(+)'	T
'35.2'	'not assigned.not annotated'	'c0_77757.p1'	'mercator4v5.0: not classified & original description: GENE.c0_77757~~c0_77757.p1 ORF type:5prime_partial len:338 (-),score=58.42,MOSC|PF03473.20|1.5e-29,MOSC_N|PF03476.19|1.3e-39 c0_77757:336-1349(-)'	T
'35.2'	'not assigned.not annotated'	'c0_90867.p1'	'mercator4v5.0: not classified & original description: GENE.c0_90867~~c0_90867.p1 ORF type:complete len:338 (-),score=48.69,Lactamase_B|PF00753.30|4.7e-09,Lactamase_B_2|PF12706.10|4.4e-20,Lactamase_B_6|PF16661.8|0.52,ODP|PF19583.2|0.3 c0_90867:336-1349(-)'	T
'35.2'	'not assigned.not annotated'	'c0_91403.p1'	'mercator4v5.0: not classified & original description: GENE.c0_91403~~c0_91403.p1 ORF type:complete len:338 (-),score=56.50,CBM_48|PF02922.21|4.7e-07,CBM_48|PF02922.21|5.3 c0_91403:2411-3424(-)'	T
'35.2'	'not assigned.not annotated'	'c1_12532.p1'	'mercator4v5.0: not classified & original description: GENE.c1_12532~~c1_12532.p1 ORF type:complete len:338 (+),score=51.61,AAA_13|PF13166.9|1.8e+03,AAA_13|PF13166.9|0.0021,AI-2E_transport|PF01594.19|4,AI-2E_transport|PF01594.19|0.7,AIP3|PF03915.16|0.0014,ANAPC4|PF12896.10|1.6e+02,ANAPC4|PF12896.10|17,ANIS5_cation-bd|PF02520.20|9.4e+02,ANIS5_cation-bd|PF02520.20|3.1,ANIS5_cation-bd|PF02520.20|0.03,Apolipoprotein|PF01442.21|0.00011,ApoLp-III|PF07464.14|1.8e+04,ApoLp-III|PF07464.14|0.00015,ApoO|PF09769.12|1.5e+04,ApoO|PF09769.12|1.9e+02,ApoO|PF09769.12|5.9e+02,ApoO|PF09769.12|9.6,ATG17_like|PF04108.15|0.11,ATG17_like|PF04108.15|0.00062,Baculo_p24|PF05073.15|1.9e+04,Baculo_p24|PF05073.15|63,Baculo_p24|PF05073.15|0.21,Baculo_PEP_C|PF04513.15|2.2e+03,Baculo_PEP_C|PF04513.15|0.042,Baculo_PEP_C|PF04513.15|0.18,Baculo_PEP_C|PF04513.15|0.074,Baculo_PEP_C|PF04513.15|0.093,BORCS6|PF10157.12|2.3e+04,BORCS6|PF10157.12|1e+02,BORCS6|PF10157.12|1.4e+02,BORCS6|PF10157.12|0.055,BORCS8|PF10167.12|2e+04,BORCS8|PF10167.12|10,BORCS8|PF10167.12|3.4,BORCS8|PF10167.12|2.8,BORCS8|PF10167.12|3.6,CCDC-167|PF15188.9|1.6e+02,CdvA|PF18822.4|1.5e+02,CdvA|PF18822.4|17,CdvA|PF18822.4|1.8,Coagulase|PF08764.13|61,Coagulase|PF08764.13|1.1e+02,Coagulase|PF08764.13|18,COG2|PF06148.14|33,COG2|PF06148.14|1.6e+02,COG2|PF06148.14|4.9,CorA|PF01544.21|0.0012,CorA|PF01544.21|4.8e+02,dCache_2|PF08269.14|45,dCache_2|PF08269.14|2.6,DHC_N2|PF08393.16|3,DHC_N2|PF08393.16|3.8e+02,DLP_helical|PF18709.4|6.9,Dor1|PF04124.15|55,DUF1664|PF07889.15|0.00051,DUF1664|PF07889.15|0.062,DUF2130|PF09903.12|6.9,DUF2130|PF09903.12|1.1,DUF2383|PF09537.13|2.5e+03,DUF2383|PF09537.13|2.7e+03,DUF2383|PF09537.13|2.7,DUF2959|PF11172.11|0.47,DUF3450|PF11932.11|2.1e+02,DUF3450|PF11932.11|1.6,DUF3584|PF12128.11|0.062,DUF4085|PF13315.9|37,DUF4085|PF13315.9|1.7e+02,DUF4085|PF13315.9|2,DUF4455|PF14643.9|3,DUF4533|PF15047.9|8.6e+03,DUF4533|PF15047.9|3e+02,DUF4533|PF15047.9|74,DUF4533|PF15047.9|17,DUF4533|PF15047.9|5.1e+02,DUF5082|PF16888.8|1e+02,DUF5082|PF16888.8|2.1e+02,DUF5082|PF16888.8|0.0015,DUF5886|PF19233.2|1.7,DUF5886|PF19233.2|2.3,DUF5886|PF19233.2|41,DUF5886|PF19233.2|9.8e+02,DUF6277|PF19793.2|3.9e+04,DUF6277|PF19793.2|72,DUF6277|PF19793.2|2.2,DUF6565|PF20203.1|3.3e+04,DUF6565|PF20203.1|6.3,DUF6565|PF20203.1|1.1e+03,DUF6674|PF20379.1|22,DUF6674|PF20379.1|0.057,DUF842|PF05811.16|2.8e+03,DUF842|PF05811.16|1.4e+02,DUF842|PF05811.16|1.2,DUF848|PF05852.14|50,DUF848|PF05852.14|42,DUF948|PF06103.14|8.4e+03,DUF948|PF06103.14|1.6,Dynamin_M|PF01031.23|17,Dynamin_M|PF01031.23|11,Dynamin_M|PF01031.23|7.5,Dynamin_M|PF01031.23|7.3,Dynamitin|PF04912.17|1.2,Dynamitin|PF04912.17|1.4,Dynamitin|PF04912.17|19,EspB|PF05802.14|2.4e+02,EspB|PF05802.14|27,Exo70|PF03081.18|3.2e+02,Exo70|PF03081.18|0.31,EzrA|PF06160.15|6.3e-05,Fib_alpha|PF08702.13|0.52,Fib_alpha|PF08702.13|0.037,Filament|PF00038.24|52,Filament|PF00038.24|25,FlaC_arch|PF05377.14|75,FlaC_arch|PF05377.14|2.2,FlaC_arch|PF05377.14|1.5,FlaC_arch|PF05377.14|50,FmiP_Thoc5|PF09766.12|3.1,FmiP_Thoc5|PF09766.12|7.5,FmiP_Thoc5|PF09766.12|4.5,FPP|PF05911.14|0.081,GCIP|PF13324.9|55,GIT1_C|PF12205.11|8e+03,GIT1_C|PF12205.11|25,GIT1_C|PF12205.11|4.5,Helo_like_N|PF17111.8|0.32,Helo_like_N|PF17111.8|1.8,Helo_like_N|PF17111.8|0.59,Hepatitis_core|PF00906.23|2.8e+02,Hepatitis_core|PF00906.23|4.1e+02,Hepatitis_core|PF00906.23|3,HLH|PF00010.29|63,HLH|PF00010.29|55,HLH|PF00010.29|36,HsbA|PF12296.11|1.5e+03,HsbA|PF12296.11|0.23,HsbA|PF12296.11|0.33,IFT57|PF10498.12|0.0069,ISG65-75|PF11727.11|0.52,ISG65-75|PF11727.11|0.67,Laminin_II|PF06009.15|0.0062,Laminin_II|PF06009.15|4,Lectin_N|PF03954.17|2.5,Lectin_N|PF03954.17|3.9e+02,LXG|PF04740.15|5.6,LXG|PF04740.15|84,MCPsignal|PF00015.24|1.4e+04,MCPsignal|PF00015.24|25,MCPsignal|PF00015.24|0.42,Med4|PF10018.12|2.4e+02,Med4|PF10018.12|4.6,Med9|PF07544.16|1.2,Med9|PF07544.16|0.026,MitMem_reg|PF13012.9|1.5e+02,Muted|PF14942.9|7.2,Muted|PF14942.9|0.5,NPV_P10|PF05531.15|0.0033,NPV_P10|PF05531.15|0.0099,NPV_P10|PF05531.15|28,Nup88|PF10168.12|0.05,Perilipin|PF03036.19|4e+02,Perilipin|PF03036.19|1.1,PFam54_60|PF05714.14|0.73,PFam54_60|PF05714.14|21,Phage_GP20|PF06810.14|2.6e+02,Phage_GP20|PF06810.14|8,Phage_Mu_Gam|PF07352.15|1.1e+02,Phage_Mu_Gam|PF07352.15|2.1e+02,Phage_Mu_Gam|PF07352.15|6.9,Phasin|PF05597.14|6,phiKZ_IP|PF12699.10|62,phiKZ_IP|PF12699.10|0.24,PIN_8|PF18476.4|6.1,PIN_8|PF18476.4|3.6,Prefoldin_2|PF01920.23|1.5e+02,Prefoldin_2|PF01920.23|31,Prefoldin_2|PF01920.23|2e+02,Prefoldin_2|PF01920.23|68,Prominin|PF05478.14|1.3e-05,Rab5-bind|PF09311.14|4.1,Rab5-bind|PF09311.14|3.9e+02,RmuC|PF02646.19|78,RmuC|PF02646.19|7.4,RRF|PF01765.22|4.7e+02,RRF|PF01765.22|59,RRF|PF01765.22|2.6,RRF|PF01765.22|11,Rx_N|PF18052.4|22,Sec8_exocyst|PF04048.17|9.4e+02,Sec8_exocyst|PF04048.17|1.5e+02,Sec8_exocyst|PF04048.17|2.1,SesA|PF17107.8|0.073,SesA|PF17107.8|12,SesA|PF17107.8|0.25,SF-assemblin|PF06705.14|0.053,SF-assemblin|PF06705.14|0.026,Sipho_Gp157|PF05565.14|1.9e+02,Sipho_Gp157|PF05565.14|0.64,SKA1|PF07160.15|8.7,SKA1|PF07160.15|8.7,SKA2|PF16740.8|6.6e+03,SKA2|PF16740.8|1.4e+02,SKA2|PF16740.8|1.4e+02,SKA2|PF16740.8|1.5e+02,Spike_torovirin|PF17072.8|87,Spike_torovirin|PF17072.8|0.0068,Synaptobrevin|PF00957.24|82,Synaptobrevin|PF00957.24|2.2e+02,Synaptobrevin|PF00957.24|2.2e+02,Synaptobrevin|PF00957.24|15,Synaptobrevin|PF00957.24|1.2e+03,Syntaxin|PF00804.28|5.8,Syntaxin|PF00804.28|0.9,TBCC_N|PF16752.8|2.8e+03,TBCC_N|PF16752.8|79,TBCC_N|PF16752.8|1.5e+02,TBCC_N|PF16752.8|28,Tlp|PF19824.2|1.1e+02,Tlp|PF19824.2|1.1e+02,Tlp|PF19824.2|1.1,Tmemb_cc2|PF10267.12|2.2,Tmemb_cc2|PF10267.12|39,TMPIT|PF07851.16|9.2,TMPIT|PF07851.16|2,Tweety|PF04906.16|3.3e+02,Tweety|PF04906.16|2.5e+02,Tweety|PF04906.16|12,WASH_WAHD|PF11945.11|0.041,WASH_WAHD|PF11945.11|0.25,YkyA|PF10368.12|48,YkyA|PF10368.12|46,YojJ|PF10372.12|3.2e+02,YojJ|PF10372.12|2.4e+02,YojJ|PF10372.12|3.7e+02,YtxH|PF12732.10|0.0068,YtxH|PF12732.10|0.0029,YtxH|PF12732.10|0.029,YtxH|PF12732.10|0.0024 c1_12532:52-1065(+)'	T
'35.2'	'not assigned.not annotated'	'c14_11206.p1'	'mercator4v5.0: not classified & original description: GENE.c14_11206~~c14_11206.p1 ORF type:complete len:379 (-),score=56.68,Ank|PF00023.33|51,Ank|PF00023.33|14,Ank|PF00023.33|0.0079,Ank|PF00023.33|4.8,Ank|PF00023.33|0.00071,Ank|PF00023.33|1.3,Ank|PF00023.33|6.7,Ank_2|PF12796.10|3.1,Ank_2|PF12796.10|6.2e-14,Ank_2|PF12796.10|4.5e-11,Ank_2|PF12796.10|8.1e-06,Ank_3|PF13606.9|46,Ank_3|PF13606.9|0.29,Ank_3|PF13606.9|0.022,Ank_3|PF13606.9|37,Ank_3|PF13606.9|0.00094,Ank_3|PF13606.9|0.57,Ank_3|PF13606.9|61,Ank_4|PF13637.9|0.0011,Ank_4|PF13637.9|7.2e-07,Ank_4|PF13637.9|5.1e-05,Ank_4|PF13637.9|8.8e-07,Ank_4|PF13637.9|6.2e-09,Ank_4|PF13637.9|0.076,Ank_5|PF13857.9|0.99,Ank_5|PF13857.9|0.02,Ank_5|PF13857.9|0.00021,Ank_5|PF13857.9|4.6,Ank_5|PF13857.9|0.0011,Ank_5|PF13857.9|1.4e-08,Ank_5|PF13857.9|0.18,DUF3040|PF11239.11|56,DUF3040|PF11239.11|12,FCD|PF07729.15|3.2e+03,FCD|PF07729.15|2.6e+02,FCD|PF07729.15|0.56 c14_11206:475-1488(-)'	T
'35.2'	'not assigned.not annotated'	'c14_54104.p1'	'mercator4v5.0: not classified & original description: GENE.c14_54104~~c14_54104.p1 ORF type:complete len:338 (+),score=40.66,DUF295|PF03478.21|1.1e+04,DUF295|PF03478.21|0.17,F-box|PF00646.36|0.045 c14_54104:3480-4493(+)'	T
'35.2'	'not assigned.not annotated'	'c9_105758.p1'	'mercator4v5.0: not classified & original description: GENE.c9_105758~~c9_105758.p1 ORF type:complete len:342 (+),score=49.88,RcsC|PF09456.13|0.89 c9_105758:149-1027(+)'	T
'35.2'	'not assigned.not annotated'	'c10_44761.p1'	'mercator4v5.0: not classified & original description: GENE.c10_44761~~c10_44761.p1 ORF type:complete len:337 (-),score=69.22,Asp_Glu_race|PF01177.25|3e-23 c10_44761:284-1294(-)'	T
'35.2'	'not assigned.not annotated'	'c9_20381.p1'	'mercator4v5.0: not classified & original description: GENE.c9_20381~~c9_20381.p1 ORF type:complete len:337 (+),score=13.91,NHL|PF01436.24|2e+03,NHL|PF01436.24|0.59,NHL|PF01436.24|2.2e+04,PQQ|PF01011.24|0.18,PQQ|PF01011.24|1.3e+02,PQQ_2|PF13360.9|0.78,SBBP|PF06739.14|0.089,SGL|PF08450.15|0.0035 c9_20381:164-1174(+)'	T
'35.2'	'not assigned.not annotated'	'c12_3323.p1'	'mercator4v5.0: not classified & original description: GENE.c12_3323~~c12_3323.p1 ORF type:complete len:247 (+),score=53.31,R3H|PF01424.25|0.0027,R3H-assoc|PF13902.9|8.8e-32 c12_3323:228-968(+)'	T
'35.2'	'not assigned.not annotated'	'c13_96961.p1'	'mercator4v5.0: not classified & original description: GENE.c13_96961~~c13_96961.p1 ORF type:complete len:337 (-),score=61.27,DNA_pol_A_exo1|PF01612.23|1.8e-19,KH_1|PF00013.32|3.5e-10,KH_2|PF07650.20|0.5,KH_4|PF13083.9|0.43 c13_96961:454-1464(-)'	T
'35.2'	'not assigned.not annotated'	'c4_100649.p1'	'mercator4v5.0: not classified & original description: GENE.c4_100649~~c4_100649.p1 ORF type:complete len:337 (+),score=100.91,Auxin_canalis|PF05703.14|3.3e-69,DUF3915|PF13054.9|6.9e+02,DUF3915|PF13054.9|0.62,PH_2|PF08458.13|9.2e-06 c4_100649:300-1310(+)'	T
'35.2'	'not assigned.not annotated'	'c4_35186.p1'	'mercator4v5.0: not classified & original description: GENE.c4_35186~~c4_35186.p1 ORF type:internal len:338 (-),score=127.45,ApoLp-III|PF07464.14|1e+02,ApoLp-III|PF07464.14|37,ApoLp-III|PF07464.14|37,ApoLp-III|PF07464.14|3.3,ApoLp-III|PF07464.14|1.2e+02,C2-set|PF05790.18|3.1e+04,C2-set|PF05790.18|55,C2-set|PF05790.18|21,C2-set|PF05790.18|15,C2-set|PF05790.18|2.7e+02,C2-set|PF05790.18|2.7e+02,C2-set|PF05790.18|28,CCCAP|PF15964.8|0.73,CCCAP|PF15964.8|0.23,CCCAP|PF15964.8|0.76,CCCAP|PF15964.8|0.99,CCCAP|PF15964.8|22,CENP-F_leu_zip|PF10473.12|1e+02,CENP-F_leu_zip|PF10473.12|93,CENP-F_leu_zip|PF10473.12|25,CENP-F_leu_zip|PF10473.12|47,CENP-F_leu_zip|PF10473.12|52,CENP-F_leu_zip|PF10473.12|87,CENP-H|PF05837.15|1.2e+02,CENP-H|PF05837.15|0.7,CENP-H|PF05837.15|1.8,CENP-H|PF05837.15|2.2,CENP-H|PF05837.15|0.37,Circo_capsid|PF02443.18|1.6e+02,Circo_capsid|PF02443.18|3.9e+02,Circo_capsid|PF02443.18|1.7e+02,Circo_capsid|PF02443.18|57,Crescentin|PF19220.3|20,DUF1664|PF07889.15|67,DUF1664|PF07889.15|18,DUF1664|PF07889.15|92,DUF1664|PF07889.15|46,DUF1664|PF07889.15|32,DUF1664|PF07889.15|2.7,DUF1664|PF07889.15|2.7e+02,DUF2968|PF11180.11|2.2e+02,DUF2968|PF11180.11|87,DUF2968|PF11180.11|14,DUF2968|PF11180.11|9.3,DUF2968|PF11180.11|4,DUF2968|PF11180.11|10,DUF3450|PF11932.11|11,DUF3450|PF11932.11|7,DUF3450|PF11932.11|0.71,DUF3450|PF11932.11|3.6,DUF4407|PF14362.9|17,DUF4407|PF14362.9|26,DUF4407|PF14362.9|3.5,DUF4407|PF14362.9|4.1e+02,DUF489|PF04356.15|2.6e+02,DUF489|PF04356.15|2.6e+02,DUF489|PF04356.15|16,DUF489|PF04356.15|4.1e+02,DUF489|PF04356.15|10,DUF489|PF04356.15|3.3,DUF5354|PF17305.5|1.2e+04,DUF5354|PF17305.5|4.8e+02,DUF5354|PF17305.5|9.2e+02,DUF5354|PF17305.5|2e+03,DUF5354|PF17305.5|3.2,DUF6212|PF19717.2|22,DUF6212|PF19717.2|13,DUF6212|PF19717.2|30,DUF6212|PF19717.2|60,DUF6585|PF20226.1|9.6,DUF6585|PF20226.1|2.3e+03,DUF6585|PF20226.1|2.2e+03,DUF6585|PF20226.1|7.2,DUF6585|PF20226.1|6.9,DUF6585|PF20226.1|1.4e+04,Fzo_mitofusin|PF04799.16|3.3e+02,Fzo_mitofusin|PF04799.16|1.9e+02,Fzo_mitofusin|PF04799.16|1.5e+02,Fzo_mitofusin|PF04799.16|7.3,Fzo_mitofusin|PF04799.16|4.7,Fzo_mitofusin|PF04799.16|8,Fzo_mitofusin|PF04799.16|49,GAS|PF13851.9|0.99,GAS|PF13851.9|0.38,GAS|PF13851.9|4.8,GAS|PF13851.9|2.5,GPHR_N|PF12537.11|2.2e+02,GPHR_N|PF12537.11|67,HalX|PF08663.13|3e+03,HalX|PF08663.13|15,HalX|PF08663.13|14,HalX|PF08663.13|0.081,HalX|PF08663.13|0.1,HalX|PF08663.13|0.1,HalX|PF08663.13|14,HALZ|PF02183.21|73,HALZ|PF02183.21|92,HALZ|PF02183.21|70,HALZ|PF02183.21|72,HALZ|PF02183.21|72,HALZ|PF02183.21|22,HIP1_clath_bdg|PF16515.8|3.2,HIP1_clath_bdg|PF16515.8|0.92,HIP1_clath_bdg|PF16515.8|0.53,HIP1_clath_bdg|PF16515.8|0.28,HIP1_clath_bdg|PF16515.8|0.0026,HIP1_clath_bdg|PF16515.8|3.1,IL11|PF07400.14|1.2e+03,IL11|PF07400.14|1.7e+03,IL11|PF07400.14|25,IL11|PF07400.14|29,IL11|PF07400.14|24,IL11|PF07400.14|4.1e+03,Laminin_II|PF06009.15|0.028,Laminin_II|PF06009.15|34,Laminin_II|PF06009.15|0.22,Laminin_II|PF06009.15|1.7,Laminin_II|PF06009.15|1.5e+02,Leo1|PF04004.16|1.9,Leo1|PF04004.16|86,RSS_P20|PF11757.11|6e+03,RSS_P20|PF11757.11|57,RSS_P20|PF11757.11|57,RSS_P20|PF11757.11|12,RSS_P20|PF11757.11|7.9,Shugoshin_N|PF07558.14|3.4e+03,Shugoshin_N|PF07558.14|45,Shugoshin_N|PF07558.14|77,Shugoshin_N|PF07558.14|77,Shugoshin_N|PF07558.14|43,Shugoshin_N|PF07558.14|43,Shugoshin_N|PF07558.14|91,Swi5|PF07061.14|93,Swi5|PF07061.14|15,Swi5|PF07061.14|60,Swi5|PF07061.14|60,Swi5|PF07061.14|5.6,Swi5|PF07061.14|3.5e+02,Terminase_6C|PF17289.5|16,Terminase_6C|PF17289.5|3.9e+02,Terminase_6C|PF17289.5|1.7e+02,Terminase_6C|PF17289.5|5.5e+03,YabA|PF06156.16|1.8,YabA|PF06156.16|0.31,YabA|PF06156.16|4,YabA|PF06156.16|3.4,YabA|PF06156.16|2.2,YabA|PF06156.16|8.2 c4_35186:3-1013(-)'	T
'35.2'	'not assigned.not annotated'	'c4_59089.p3'	'mercator4v5.0: not classified & original description: GENE.c4_59089~~c4_59089.p3 ORF type:complete len:337 (+),score=56.84,Rhodanese|PF00581.23|0.13 c4_59089:155-1165(+)'	T
'35.2'	'not assigned.not annotated'	'c4_69028.p1'	'mercator4v5.0: not classified & original description: GENE.c4_69028~~c4_69028.p1 ORF type:internal len:338 (+),score=33.03,Pollen_Ole_e_1|PF01190.20|3.8e-08 c4_69028:1-1011(+)'	T
'35.2'	'not assigned.not annotated'	'c4_7194.p1'	'mercator4v5.0: not classified & original description: GENE.c4_7194~~c4_7194.p1 ORF type:5prime_partial len:337 (-),score=28.82,CXCL17|PF15211.9|1.2,DUF3675|PF12428.11|0.064,LEA_2|PF03168.16|1e+04,LEA_2|PF03168.16|1.5e-09,PRIMA1|PF16101.8|0.17 c4_7194:760-1770(-)'	T
'35.2'	'not assigned.not annotated'	'c4_77588.p1'	'mercator4v5.0: not classified & original description: GENE.c4_77588~~c4_77588.p1 ORF type:complete len:337 (+),score=33.20 c4_77588:1096-2106(+)'	T
'35.2'	'not assigned.not annotated'	'c10_101117.p1'	'mercator4v5.0: not classified & original description: GENE.c10_101117~~c10_101117.p1 ORF type:complete len:337 (+),score=91.20,AAA|PF00004.32|0.84,AAA_16|PF13191.9|0.027,Arf|PF00025.24|4.7e-05,Gtr1_RagA|PF04670.15|0.00065,MCM|PF00493.26|0.63,MMR_HSR1|PF01926.26|0.00076,NACHT|PF05729.15|0.48,Ras|PF00071.25|3e-19,Roc|PF08477.16|4.6e-17,RsgA_GTPase|PF03193.19|0.37,Septin|PF00735.21|1.6,SRPRB|PF09439.13|0.00089 c10_101117:610-1620(+)'	T
'35.2'	'not assigned.not annotated'	'c10_102783.p1'	'mercator4v5.0: not classified & original description: GENE.c10_102783~~c10_102783.p1 ORF type:complete len:337 (+),score=46.96,PPR_2|PF13041.9|0.05,PPR_3|PF13812.9|0.0029,PPR_long|PF17177.7|1.2e+02,PPR_long|PF17177.7|0.49 c10_102783:78-1088(+)'	T
'35.2'	'not assigned.not annotated'	'c10_57060.p1'	'mercator4v5.0: not classified & original description: GENE.c10_57060~~c10_57060.p1 ORF type:5prime_partial len:337 (-),score=73.96,AAA_22|PF13401.9|0.037,AAA_28|PF13521.9|1.3,ABC_tran|PF00005.30|0.51,DO-GTPase2|PF19993.2|27,DO-GTPase2|PF19993.2|1.2e+02,Dynamin_N|PF00350.26|6.8,Dynamin_N|PF00350.26|0.42,FeoB_N|PF02421.21|3.4e-12,MMR_HSR1|PF01926.26|1.1e-20,MMR_HSR1_Xtn|PF16897.8|3.8e-28,TGS|PF02824.24|4e-25 c10_57060:440-1450(-)'	T
'35.2'	'not assigned.not annotated'	'c10_76948.p1'	'mercator4v5.0: not classified & original description: GENE.c10_76948~~c10_76948.p1 ORF type:3prime_partial len:338 (+),score=62.29 c10_76948:650-1660(+)'	T
'35.2'	'not assigned.not annotated'	'c10_84881.p1'	'mercator4v5.0: not classified & original description: GENE.c10_84881~~c10_84881.p1 ORF type:complete len:337 (+),score=67.41,Kelch_1|PF01344.28|2.2e-10,Kelch_1|PF01344.28|30,Kelch_1|PF01344.28|0.00025,Kelch_1|PF01344.28|0.0047,Kelch_1|PF01344.28|11,Kelch_2|PF07646.18|4.2e-07,Kelch_2|PF07646.18|2.2,Kelch_2|PF07646.18|4.7e-07,Kelch_2|PF07646.18|0.00042,Kelch_2|PF07646.18|5.8e+02,Kelch_3|PF13415.9|91,Kelch_3|PF13415.9|1,Kelch_3|PF13415.9|1.4e+02,Kelch_3|PF13415.9|2.5e-08,Kelch_3|PF13415.9|5.2e-08,Kelch_3|PF13415.9|4.8e+03,Kelch_4|PF13418.9|6.5e-05,Kelch_4|PF13418.9|4.5e+03,Kelch_4|PF13418.9|4.6e-08,Kelch_4|PF13418.9|4.2e-09,Kelch_4|PF13418.9|1.3e+02,Kelch_5|PF13854.9|3.8e-05,Kelch_5|PF13854.9|1.8e+02,Kelch_5|PF13854.9|0.00027,Kelch_5|PF13854.9|4.3e-07,Kelch_5|PF13854.9|2.2,Kelch_6|PF13964.9|1.3e-06,Kelch_6|PF13964.9|9.4e+02,Kelch_6|PF13964.9|8e-06,Kelch_6|PF13964.9|0.00092,Kelch_6|PF13964.9|23 c10_84881:307-1317(+)'	T
'35.2'	'not assigned.not annotated'	'c9_29908.p1'	'mercator4v5.0: not classified & original description: GENE.c9_29908~~c9_29908.p1 ORF type:complete len:337 (+),score=39.96,Reticulon|PF02453.20|3.3e-32 c9_29908:350-1360(+)'	T
'35.2'	'not assigned.not annotated'	'c1_92290.p2'	'mercator4v5.0: not classified & original description: GENE.c1_92290~~c1_92290.p2 ORF type:complete len:337 (-),score=59.82,DEPP|PF15343.9|1.4,DEPP|PF15343.9|9.4e+02,PBC|PF03792.16|1e+03,PBC|PF03792.16|1.3 c1_92290:2647-3657(-)'	T
'35.2'	'not assigned.not annotated'	'c9_108972.p1'	'mercator4v5.0: not classified & original description: GENE.c9_108972~~c9_108972.p1 ORF type:complete len:337 (+),score=54.23 c9_108972:210-1220(+)'	T
'35.2'	'not assigned.not annotated'	'c9_65329.p1'	'mercator4v5.0: not classified & original description: GENE.c9_65329~~c9_65329.p1 ORF type:internal len:338 (-),score=34.83 c9_65329:3-1013(-)'	T
'35.2'	'not assigned.not annotated'	'c9_69704.p1'	'mercator4v5.0: not classified & original description: GENE.c9_69704~~c9_69704.p1 ORF type:complete len:337 (+),score=61.39,Hira|PF07569.14|4.2,Hira|PF07569.14|1.3e+02,Kelch_5|PF13854.9|0.2,Kelch_5|PF13854.9|1.4e+03,Kelch_5|PF13854.9|2.5e+02,RCC1|PF00415.21|0.0097,RCC1|PF00415.21|5e-12,RCC1|PF00415.21|5.3e-09,RCC1|PF00415.21|4.9e-05,RCC1|PF00415.21|2.2e-13,RCC1|PF00415.21|2.9e+02,RCC1_2|PF13540.9|7.5e-12,RCC1_2|PF13540.9|9.3e-05,RCC1_2|PF13540.9|0.36,RCC1_2|PF13540.9|2.1e-10,RCC1_2|PF13540.9|0.19,RCC1_2|PF13540.9|1.2e+03 c9_69704:518-1528(+)'	T
'35.2'	'not assigned.not annotated'	'c9_76761.p1'	'mercator4v5.0: not classified & original description: GENE.c9_76761~~c9_76761.p1 ORF type:complete len:356 (-),score=48.91,Methyltrn_RNA_3|PF02598.20|4.4e-100 c9_76761:131-1141(-)'	T
'35.2'	'not assigned.not annotated'	'c1_62959.p1'	'mercator4v5.0: not classified & original description: GENE.c1_62959~~c1_62959.p1 ORF type:complete len:110 (+),score=23.65,PPR|PF01535.23|3.2,PPR_2|PF13041.9|4.5 c1_62959:47-331(+)'	T
'35.2'	'not assigned.not annotated'	'c9_92752.p1'	'mercator4v5.0: not classified & original description: GENE.c9_92752~~c9_92752.p1 ORF type:5prime_partial len:337 (+),score=59.85,Bestrophin|PF01062.24|2.3e-29 c9_92752:1-1011(+)'	T
'35.2'	'not assigned.not annotated'	'c12_12109.p1'	'mercator4v5.0: not classified & original description: GENE.c12_12109~~c12_12109.p1 ORF type:5prime_partial len:337 (-),score=59.78,UEV|PF05743.16|5.4e-27,UQ_con|PF00179.29|0.0053,Vps23_core|PF09454.13|5.4e-24 c12_12109:281-1291(-)'	T
'35.2'	'not assigned.not annotated'	'c12_2366.p1'	'mercator4v5.0: not classified & original description: GENE.c12_2366~~c12_2366.p1 ORF type:complete len:337 (+),score=61.30,Peptidase_M42|PF05343.17|0.45,PPR|PF01535.23|0.52,PPR|PF01535.23|15,PPR|PF01535.23|2.1,PPR|PF01535.23|1.3e-05,PPR|PF01535.23|0.00018,PPR|PF01535.23|50,PPR_1|PF12854.10|6.2e+02,PPR_1|PF12854.10|3.1,PPR_1|PF12854.10|5.9e-08,PPR_1|PF12854.10|8.8e-05,PPR_1|PF12854.10|0.013,PPR_2|PF13041.9|15,PPR_2|PF13041.9|0.0056,PPR_2|PF13041.9|2.7e-06,PPR_2|PF13041.9|4.1e-09,PPR_2|PF13041.9|1.1e-13,PPR_3|PF13812.9|49,PPR_3|PF13812.9|4.8e-05,PPR_3|PF13812.9|0.0024,PPR_long|PF17177.7|18,PPR_long|PF17177.7|0.00025 c12_2366:58-1068(+)'	T
'35.2'	'not assigned.not annotated'	'c2_90316.p1'	'mercator4v5.0: not classified & original description: GENE.c2_90316~~c2_90316.p1 ORF type:5prime_partial len:337 (-),score=54.31,Cellulose_synt|PF03552.17|8.2e-52,Cellulose_synt|PF03552.17|1.4e-30,Glyco_tranf_2_3|PF13641.9|0.02,Glyco_trans_2_3|PF13632.9|0.12 c2_90316:917-1927(-)'	T
'35.2'	'not assigned.not annotated'	'c12_100870.p1'	'mercator4v5.0: not classified & original description: GENE.c12_100870~~c12_100870.p1 ORF type:internal len:338 (+),score=2.36,5_nucleotid_C|PF02872.21|1.4e-21 c12_100870:1-1011(+)'	T
'35.2'	'not assigned.not annotated'	'c8_28623.p1'	'mercator4v5.0: not classified & original description: GENE.c8_28623~~c8_28623.p1 ORF type:complete len:337 (+),score=72.34,AAA_22|PF13401.9|0.71,DEAD|PF00270.32|1.4e-39,Helicase_C|PF00271.34|92,Helicase_C|PF00271.34|8.5e-13,ResIII|PF04851.18|0.0032 c8_28623:1005-2015(+)'	T
'35.2'	'not assigned.not annotated'	'c8_28997.p1'	'mercator4v5.0: not classified & original description: GENE.c8_28997~~c8_28997.p1 ORF type:5prime_partial len:337 (+),score=15.06,zf-C2H2_4|PF13894.9|1 c8_28997:1-1011(+)'	T
'35.2'	'not assigned.not annotated'	'c3_79141.p2'	'mercator4v5.0: not classified & original description: GENE.c3_79141~~c3_79141.p2 ORF type:complete len:337 (-),score=71.97,DUF16|PF01519.19|4.1,DUF16|PF01519.19|63,DUF2203|PF09969.12|2.9e+02,DUF2203|PF09969.12|1.4e+03,DUF2203|PF09969.12|6.2,DUF6746|PF20531.1|24,DUF6746|PF20531.1|29,DUF6746|PF20531.1|86,Lebercilin|PF15619.9|22,Lebercilin|PF15619.9|0.069,Lebercilin|PF15619.9|5.3e+03,TPR_MLP1_2|PF07926.15|0.86,TPR_MLP1_2|PF07926.15|8.7,ZapB|PF06005.15|1.4,ZapB|PF06005.15|7.1e+02,ZapB|PF06005.15|2e+02 c3_79141:1879-2889(-)'	T
'35.2'	'not assigned.not annotated'	'c5_21850.p1'	'mercator4v5.0: not classified & original description: GENE.c5_21850~~c5_21850.p1 ORF type:internal len:338 (+),score=35.04,ABC_membrane|PF00664.26|9.9e-22,ABC_membrane|PF00664.26|1.3e-21,DUF2207|PF09972.12|1.1e+02,DUF2207|PF09972.12|0.0089,DUF2207|PF09972.12|4.4,DUF3169|PF11368.11|3.7e+02,DUF3169|PF11368.11|38,DUF3169|PF11368.11|3.9e+02,DUF3169|PF11368.11|2.5e+02,DUF5968|PF19393.2|4.2,DUF5968|PF19393.2|0.81,UPF0093|PF03653.16|5.8,UPF0093|PF03653.16|7.9e+03,UPF0093|PF03653.16|5.4,UPF0093|PF03653.16|8.4e+03 c5_21850:2-1012(+)'	T
'35.2'	'not assigned.not annotated'	'c6_1215.p1'	'mercator4v5.0: not classified & original description: GENE.c6_1215~~c6_1215.p1 ORF type:3prime_partial len:338 (-),score=55.64,PEX-1N|PF09262.14|2.7e+04,PEX-1N|PF09262.14|1.5e+04,PEX-1N|PF09262.14|1.7e-23 c6_1215:1-1011(-)'	T
'35.2'	'not assigned.not annotated'	'c6_26714.p1'	'mercator4v5.0: not classified & original description: GENE.c6_26714~~c6_26714.p1 ORF type:complete len:337 (-),score=15.75 c6_26714:505-1515(-)'	T
'35.2'	'not assigned.not annotated'	'c0_8293.p2'	'mercator4v5.0: not classified & original description: GENE.c0_8293~~c0_8293.p2 ORF type:complete len:337 (-),score=69.14,RRN3|PF05327.14|7.3e-45 c0_8293:3435-4445(-)'	T
'35.2'	'not assigned.not annotated'	'c10_86966.p2'	'mercator4v5.0: not classified & original description: GENE.c10_86966~~c10_86966.p2 ORF type:complete len:337 (+),score=-1.07,ATPase_gene1|PF09527.13|0.36,Phi_1|PF04674.15|3.8e-118 c10_86966:94-1011(+)'	T
'35.2'	'not assigned.not annotated'	'c0_108202.p1'	'mercator4v5.0: not classified & original description: GENE.c0_108202~~c0_108202.p1 ORF type:complete len:337 (+),score=70.57,MATH|PF00917.29|4.5e-13,MATH|PF00917.29|8 c0_108202:176-1186(+)'	T
'35.2'	'not assigned.not annotated'	'c0_111339.p1'	'mercator4v5.0: not classified & original description: GENE.c0_111339~~c0_111339.p1 ORF type:complete len:337 (+),score=54.64,Methyltransf_32|PF13679.9|5.9e-19 c0_111339:254-1264(+)'	T
'35.2'	'not assigned.not annotated'	'c0_52726.p1'	'mercator4v5.0: not classified & original description: GENE.c0_52726~~c0_52726.p1 ORF type:complete len:337 (+),score=67.60,DUF1192|PF06698.14|0.41,DUF760|PF05542.14|1.6e-19,DUF760|PF05542.14|8e-19 c0_52726:337-1347(+)'	T
'35.2'	'not assigned.not annotated'	'c0_57609.p2'	'mercator4v5.0: not classified & original description: GENE.c0_57609~~c0_57609.p2 ORF type:complete len:337 (+),score=75.57 c0_57609:319-1329(+)'	T
'35.2'	'not assigned.not annotated'	'c14_66315.p1'	'mercator4v5.0: not classified & original description: GENE.c14_66315~~c14_66315.p1 ORF type:complete len:323 (+),score=60.87,CENP-O|PF09496.13|1.3e+04,CENP-O|PF09496.13|1.6e-24 c14_66315:171-1139(+)'	T
'35.2'	'not assigned.not annotated'	'c14_86622.p1'	'mercator4v5.0: not classified & original description: GENE.c14_86622~~c14_86622.p1 ORF type:complete len:337 (+),score=61.43,CRAL_TRIO|PF00650.23|2.7e-19,CRAL_TRIO_N|PF03765.18|5.9e-08,YppF|PF14178.9|3.2e+04,YppF|PF14178.9|9.3e+02,YppF|PF14178.9|9.1 c14_86622:228-1238(+)'	T
'35.2'	'not assigned.not annotated'	'c14_17706.p1'	'mercator4v5.0: not classified & original description: GENE.c14_17706~~c14_17706.p1 ORF type:5prime_partial len:337 (-),score=54.26,O-FucT|PF10250.12|8.6e-42 c14_17706:202-1212(-)'	T
'35.2'	'not assigned.not annotated'	'c14_40927.p2'	'mercator4v5.0: not classified & original description: GENE.c14_40927~~c14_40927.p2 ORF type:complete len:337 (+),score=68.91,HIRAN|PF08797.14|4.9e-16,Tyr-DNA_phospho|PF06087.15|0.0041,Tyr-DNA_phospho|PF06087.15|9.5e-07 c14_40927:2018-3028(+)'	T
'35.2'	'not assigned.not annotated'	'c14_57102.p1'	'mercator4v5.0: not classified & original description: GENE.c14_57102~~c14_57102.p1 ORF type:complete len:337 (-),score=15.71,Kelch_1|PF01344.28|7.5e-05,Kelch_1|PF01344.28|2.1e-11,Kelch_1|PF01344.28|2.8e-08,Kelch_1|PF01344.28|6.3e-07,Kelch_1|PF01344.28|2.7e+03,Kelch_2|PF07646.18|1.5,Kelch_2|PF07646.18|0.00038,Kelch_2|PF07646.18|0.59,Kelch_2|PF07646.18|19,Kelch_2|PF07646.18|6.4e+03,Kelch_2|PF07646.18|2.3e+03,Kelch_3|PF13415.9|2.3,Kelch_3|PF13415.9|0.00016,Kelch_3|PF13415.9|7e-10,Kelch_3|PF13415.9|0.00097,Kelch_3|PF13415.9|0.013,Kelch_3|PF13415.9|0.13,Kelch_3|PF13415.9|35,Kelch_4|PF13418.9|0.00015,Kelch_4|PF13418.9|2.7e-11,Kelch_4|PF13418.9|1.6e-09,Kelch_4|PF13418.9|0.011,Kelch_4|PF13418.9|2,Kelch_4|PF13418.9|43,Kelch_5|PF13854.9|0.016,Kelch_5|PF13854.9|0.00015,Kelch_5|PF13854.9|0.54,Kelch_5|PF13854.9|2.9e+03,Kelch_5|PF13854.9|0.062,Kelch_5|PF13854.9|38,Kelch_6|PF13964.9|0.039,Kelch_6|PF13964.9|1.5e-09,Kelch_6|PF13964.9|3.8e-07,Kelch_6|PF13964.9|0.065,Kelch_6|PF13964.9|30,Kelch_6|PF13964.9|73,PQQ_3|PF13570.9|1.1e+02,PQQ_3|PF13570.9|3.4e+02,PQQ_3|PF13570.9|17,PQQ_3|PF13570.9|8.9e+02,PQQ_3|PF13570.9|2.2e+03 c14_57102:62-1072(-)'	T
'35.2'	'not assigned.not annotated'	'c14_59051.p1'	'mercator4v5.0: not classified & original description: GENE.c14_59051~~c14_59051.p1 ORF type:5prime_partial len:337 (-),score=35.30,DUF2207|PF09972.12|1.1,GIDE|PF12483.11|0.47 c14_59051:216-1226(-)'	T
'35.2'	'not assigned.not annotated'	'c14_60440.p2'	'mercator4v5.0: not classified & original description: GENE.c14_60440~~c14_60440.p2 ORF type:complete len:337 (+),score=36.55,O-FucT|PF10250.12|20,O-FucT|PF10250.12|4e-31 c14_60440:385-1395(+)'	T
'35.2'	'not assigned.not annotated'	'c14_84639.p1'	'mercator4v5.0: not classified & original description: GENE.c14_84639~~c14_84639.p1 ORF type:complete len:337 (+),score=76.26,GBP|PF02263.22|6.3e-38,RHD3_GTPase|PF05879.15|0.0011,RHD3_GTPase|PF05879.15|4.1e+03,Septin|PF00735.21|0.57,Septin|PF00735.21|6.5e+03 c14_84639:419-1429(+)'	T
'35.2'	'not assigned.not annotated'	'c0_82785.p1'	'mercator4v5.0: not classified & original description: GENE.c0_82785~~c0_82785.p1 ORF type:complete len:336 (-),score=67.51,DUF3493|PF11998.11|4e-27 c0_82785:531-1538(-)'	T
'35.2'	'not assigned.not annotated'	'c12_108846.p1'	'mercator4v5.0: not classified & original description: GENE.c12_108846~~c12_108846.p1 ORF type:complete len:325 (-),score=58.62,ACT|PF01842.28|7.9e-07,ACT|PF01842.28|9.1e-10,ACT|PF01842.28|0.00013,ACT_4|PF13291.9|4.4,ACT_4|PF13291.9|0.0019,ACT_4|PF13291.9|1.4e+03,ACT_6|PF13740.9|1.2e+03,ACT_6|PF13740.9|0.0007,ACT_6|PF13740.9|4.5e+03 c12_108846:173-1147(-)'	T
'35.2'	'not assigned.not annotated'	'c10_50337.p1'	'mercator4v5.0: not classified & original description: GENE.c10_50337~~c10_50337.p1 ORF type:3prime_partial len:337 (-),score=51.06,RVT_1|PF00078.30|4.2e-35 c10_50337:1-1008(-)'	T
'35.2'	'not assigned.not annotated'	'c13_15296.p2'	'mercator4v5.0: not classified & original description: GENE.c13_15296~~c13_15296.p2 ORF type:complete len:336 (+),score=70.23,PMR5N|PF14416.9|2.1e-20 c13_15296:3151-4158(+)'	T
'35.2'	'not assigned.not annotated'	'c13_39625.p1'	'mercator4v5.0: not classified & original description: GENE.c13_39625~~c13_39625.p1 ORF type:complete len:336 (+),score=121.66,CTD2|PF20278.1|0.012,DDE_Tnp_IS66|PF03050.17|0.55,UBA2_C|PF16195.8|5.1,UBA2_C|PF16195.8|2.5e+04 c13_39625:190-1197(+)'	T
'35.2'	'not assigned.not annotated'	'c13_56565.p1'	'mercator4v5.0: not classified & original description: GENE.c13_56565~~c13_56565.p1 ORF type:complete len:336 (-),score=59.51,HypA|PF01155.22|1.9,HypA|PF01155.22|1.8e+03,zf-ANAPC11|PF12861.10|0.25,zf-C3HC4|PF00097.28|3.6e-07,zf-C3HC4|PF00097.28|9.3e+02,zf-C3HC4_2|PF13923.9|2e-06,zf-C3HC4_3|PF13920.9|0.00024,zf-C3HC4_4|PF15227.9|1e+02,zf-C3HC4_4|PF15227.9|0.0057,zf-C3HC4_4|PF15227.9|5.4e+02,zf-CRD|PF17979.4|1.8e+04,zf-CRD|PF17979.4|1e+02,zf-CRD|PF17979.4|3.7e-17,zf-RING_2|PF13639.9|2.7e-07,zf-RING_5|PF14634.9|0.0062,zf-RING_UBOX|PF13445.9|8.5e-05 c13_56565:28-1035(-)'	T
'35.2'	'not assigned.not annotated'	'c14_17991.p1'	'mercator4v5.0: not classified & original description: GENE.c14_17991~~c14_17991.p1 ORF type:complete len:336 (+),score=35.29,zf-C2H2_10|PF16588.8|2.2 c14_17991:1616-2623(+)'	T
'35.2'	'not assigned.not annotated'	'c13_69787.p1'	'mercator4v5.0: not classified & original description: GENE.c13_69787~~c13_69787.p1 ORF type:5prime_partial len:336 (-),score=59.01,DUF5024|PF16427.8|0.78 c13_69787:691-1698(-)'	T
'35.2'	'not assigned.not annotated'	'c13_83869.p1'	'mercator4v5.0: not classified & original description: GENE.c13_83869~~c13_83869.p1 ORF type:complete len:336 (-),score=82.45,HCNGP|PF07818.16|9.4e-25,TEX19|PF15553.9|1.2 c13_83869:1282-2289(-)'	T
'35.2'	'not assigned.not annotated'	'c0_89518.p1'	'mercator4v5.0: not classified & original description: GENE.c0_89518~~c0_89518.p1 ORF type:complete len:367 (+),score=34.06,TMEMspv1-c74-12|PF11044.11|0.00061,TMEMspv1-c74-12|PF11044.11|1.7e+03 c0_89518:96-1103(+)'	T
'35.2'	'not assigned.not annotated'	'c14_97796.p1'	'mercator4v5.0: not classified & original description: GENE.c14_97796~~c14_97796.p1 ORF type:3prime_partial len:337 (+),score=57.98,Ge1_WD40|PF16529.8|11,Ge1_WD40|PF16529.8|6.1e+02,Ge1_WD40|PF16529.8|6.4e+02,Ge1_WD40|PF16529.8|3.2e+02,NBCH_WD40|PF20426.1|0.43,NBCH_WD40|PF20426.1|0.65,NBCH_WD40|PF20426.1|15,NBCH_WD40|PF20426.1|0.66,Nucleoporin_N|PF08801.14|1.2e+02,Nucleoporin_N|PF08801.14|15,Nucleoporin_N|PF08801.14|7.8e+02,WD40|PF00400.35|3.8e-08,WD40|PF00400.35|2.7e-07,WD40|PF00400.35|1.7e-07,WD40|PF00400.35|0.26,WD40|PF00400.35|1.6e+02 c14_97796:102-1109(+)'	T
'35.2'	'not assigned.not annotated'	'c4_17799.p1'	'mercator4v5.0: not classified & original description: GENE.c4_17799~~c4_17799.p1 ORF type:complete len:336 (-),score=43.92,Exo5|PF09810.12|1.4e-32,Exo5|PF09810.12|1.8e-09,PDDEXK_1|PF12705.10|0.0098 c4_17799:710-1717(-)'	T
'35.2'	'not assigned.not annotated'	'c9_77778.p1'	'mercator4v5.0: not classified & original description: GENE.c9_77778~~c9_77778.p1 ORF type:complete len:336 (-),score=59.36,Alkyl_sulf_dimr|PF14863.9|0.11,ANAPC3|PF12895.10|0.14,ANAPC3|PF12895.10|4.1,BTAD|PF03704.20|0.048,BTAD|PF03704.20|1.9e+03,BTAD|PF03704.20|6.1e+02,ChAPs|PF09295.13|66,ChAPs|PF09295.13|0.22,DUF4919|PF16266.8|1.5e+02,DUF4919|PF16266.8|77,DUF4919|PF16266.8|13,HrpB1_HrpK|PF09613.13|0.0026,HrpB1_HrpK|PF09613.13|2.7e+02,Iml2-TPR_39|PF10300.12|4.2,Iml2-TPR_39|PF10300.12|62,NatA_aux_su|PF12569.11|0.021,NatA_aux_su|PF12569.11|13,PknG_TPR|PF16918.8|0.29,PknG_TPR|PF16918.8|0.79,TPR-S|PF20308.1|11,TPR-S|PF20308.1|0.52,TPR-S|PF20308.1|7.7e+02,TPR_1|PF00515.31|30,TPR_1|PF00515.31|0.27,TPR_1|PF00515.31|4.6,TPR_10|PF13374.9|5.5e+02,TPR_10|PF13374.9|66,TPR_10|PF13374.9|1.2e+03,TPR_10|PF13374.9|5.2e+02,TPR_11|PF13414.9|4.5e+02,TPR_11|PF13414.9|3.1e+02,TPR_11|PF13414.9|0.0029,TPR_12|PF13424.9|4.5e+02,TPR_12|PF13424.9|3.9,TPR_12|PF13424.9|1.2,TPR_12|PF13424.9|2.1,TPR_12|PF13424.9|8.7,TPR_14|PF13428.9|0.0011,TPR_14|PF13428.9|0.0017,TPR_14|PF13428.9|0.76,TPR_14|PF13428.9|3.9e+02,TPR_15|PF13429.9|0.94,TPR_15|PF13429.9|11,TPR_16|PF13432.9|9.2e+02,TPR_16|PF13432.9|0.028,TPR_16|PF13432.9|0.21,TPR_17|PF13431.9|2.2e+03,TPR_17|PF13431.9|1.9e+02,TPR_17|PF13431.9|0.016,TPR_19|PF14559.9|5.4e-08,TPR_19|PF14559.9|0.0093,TPR_2|PF07719.20|4.3e+02,TPR_2|PF07719.20|1.4,TPR_2|PF07719.20|0.0086,TPR_2|PF07719.20|0.072,TPR_20|PF14561.9|1.6e+02,TPR_20|PF14561.9|0.3,TPR_20|PF14561.9|1e+03,TPR_20|PF14561.9|46,TPR_21|PF09976.12|1.3e+02,TPR_21|PF09976.12|0.062,TPR_4|PF07721.17|37,TPR_4|PF07721.17|2.1e+03,TPR_6|PF13174.9|47,TPR_6|PF13174.9|0.19,TPR_6|PF13174.9|0.014,TPR_6|PF13174.9|5.8e+02,TPR_7|PF13176.9|4.3e+02,TPR_7|PF13176.9|1e+02,TPR_7|PF13176.9|1.9e+03,TPR_7|PF13176.9|25,TPR_8|PF13181.9|88,TPR_8|PF13181.9|1.2,TPR_8|PF13181.9|1.4,TPR_8|PF13181.9|1.6,TPR_9|PF13371.9|0.002,TPR_9|PF13371.9|1.2e+02,TPR_9|PF13371.9|0.093,TPR_MalT|PF17874.4|4.5,TPR_MalT|PF17874.4|1.7e+02 c9_77778:417-1424(-)'	T
'35.2'	'not assigned.not annotated'	'c1_74927.p1'	'mercator4v5.0: not classified & original description: GENE.c1_74927~~c1_74927.p1 ORF type:5prime_partial len:107 (+),score=-6.30,adh_short|PF00106.28|9.2e-14,adh_short_C2|PF13561.9|3.6e-08,KR|PF08659.13|3.5e-05 c1_74927:3-323(+)'	T
'35.2'	'not assigned.not annotated'	'c4_66244.p1'	'mercator4v5.0: not classified & original description: GENE.c4_66244~~c4_66244.p1 ORF type:complete len:336 (+),score=49.40,EphA2_TM|PF14575.9|1,SPARK|PF19160.3|6.4e-18 c4_66244:138-1145(+)'	T
'35.2'	'not assigned.not annotated'	'c4_9941.p1'	'mercator4v5.0: not classified & original description: GENE.c4_9941~~c4_9941.p1 ORF type:complete len:336 (-),score=68.47,ApoO|PF09769.12|2.1e+02,ApoO|PF09769.12|60,ApoO|PF09769.12|3.6e+03,COG2|PF06148.14|2.3,COG2|PF06148.14|71,DUF1664|PF07889.15|3.6e-48,Laminin_II|PF06009.15|0.018,Myosin_tail_1|PF01576.22|0.056,PTRF_SDPR|PF15237.9|0.3,zf-C4H2|PF10146.12|0.051 c4_9941:590-1597(-)'	T
'35.2'	'not assigned.not annotated'	'c10_72874.p1'	'mercator4v5.0: not classified & original description: GENE.c10_72874~~c10_72874.p1 ORF type:complete len:336 (+),score=45.52,Raffinose_syn|PF05691.15|5.3e-105 c10_72874:1810-2817(+)'	T
'35.2'	'not assigned.not annotated'	'c10_73292.p3'	'mercator4v5.0: not classified & original description: GENE.c10_73292~~c10_73292.p3 ORF type:3prime_partial len:337 (+),score=37.72,rve_3|PF13683.9|0.23,rve_3|PF13683.9|2.5e+03 c10_73292:6153-7160(+)'	T
'35.2'	'not assigned.not annotated'	'c9_16736.p1'	'mercator4v5.0: not classified & original description: GENE.c9_16736~~c9_16736.p1 ORF type:complete len:336 (+),score=14.11,AEP1|PF17049.8|51,AEP1|PF17049.8|8.3e+02,AEP1|PF17049.8|68,BTAD|PF03704.20|8.2e+03,BTAD|PF03704.20|8.5e+02,BTAD|PF03704.20|2.5e+02,BTAD|PF03704.20|1.8e+02,PPR|PF01535.23|0.045,PPR|PF01535.23|0.0023,PPR|PF01535.23|2.3e-08,PPR|PF01535.23|1.6e-06,PPR|PF01535.23|0.03,PPR|PF01535.23|0.00012,PPR_1|PF12854.10|8.2e+02,PPR_1|PF12854.10|1.8e+02,PPR_1|PF12854.10|0.24,PPR_1|PF12854.10|4.9e-05,PPR_1|PF12854.10|0.093,PPR_1|PF12854.10|0.23,PPR_1|PF12854.10|0.09,PPR_2|PF13041.9|2.3e-10,PPR_2|PF13041.9|0.078,PPR_2|PF13041.9|2.2e-05,PPR_2|PF13041.9|2.4e-06,PPR_2|PF13041.9|0.12,PPR_2|PF13041.9|0.00028,PPR_3|PF13812.9|0.027,PPR_3|PF13812.9|0.18,PPR_3|PF13812.9|82,PPR_3|PF13812.9|2.6,PPR_3|PF13812.9|8.8,PPR_long|PF17177.7|96,PPR_long|PF17177.7|13,RNPP_C|PF18768.4|2.6e+03,RNPP_C|PF18768.4|77,RNPP_C|PF18768.4|33,RNPP_C|PF18768.4|1.3e+03,TPR_1|PF00515.31|5.4e+02,TPR_1|PF00515.31|1.2e+02,TPR_10|PF13374.9|35,TPR_10|PF13374.9|4.4e+02,TPR_12|PF13424.9|6.9e+02,TPR_12|PF13424.9|1.1e+02,TPR_12|PF13424.9|1.1e+03,TPR_14|PF13428.9|97,TPR_14|PF13428.9|2e+02,TPR_14|PF13428.9|37,TPR_19|PF14559.9|75,TPR_19|PF14559.9|36,TPR_2|PF07719.20|2.8e+02,TPR_2|PF07719.20|2.2e+02,TPR_4|PF07721.17|1.1e+03,TPR_4|PF07721.17|1.5e+03,TPR_4|PF07721.17|3.6,TPR_7|PF13176.9|1.4e+02,TPR_7|PF13176.9|3.3e+02 c9_16736:155-1162(+)'	T
'35.2'	'not assigned.not annotated'	'c1_71268.p1'	'mercator4v5.0: not classified & original description: GENE.c1_71268~~c1_71268.p1 ORF type:complete len:315 (+),score=36.31,BFN_dom|PF02577.17|2.3e-20,Peptidase_C71|PF12386.11|0.044,UVR|PF02151.22|0.018 c1_71268:103-1047(+)'	T
'35.2'	'not assigned.not annotated'	'c9_23466.p1'	'mercator4v5.0: not classified & original description: GENE.c9_23466~~c9_23466.p1 ORF type:complete len:336 (-),score=53.01,ketoacyl-synt|PF00109.29|1.2e-50,Ketoacyl-synt_C|PF02801.25|0.0014,Thiolase_N|PF00108.26|0.00081,Thiolase_N|PF00108.26|1.2e+04 c9_23466:863-1870(-)'	T
'35.2'	'not assigned.not annotated'	'c9_28388.p1'	'mercator4v5.0: not classified & original description: GENE.c9_28388~~c9_28388.p1 ORF type:internal len:337 (-),score=10.25,4HBT_2|PF13279.9|0.00067,SR-25|PF10500.12|0.47 c9_28388:3-1010(-)'	T
'35.2'	'not assigned.not annotated'	'c9_31556.p1'	'mercator4v5.0: not classified & original description: GENE.c9_31556~~c9_31556.p1 ORF type:5prime_partial len:336 (+),score=19.51 c9_31556:2-1009(+)'	T
'35.2'	'not assigned.not annotated'	'c9_46661.p2'	'mercator4v5.0: not classified & original description: GENE.c9_46661~~c9_46661.p2 ORF type:5prime_partial len:326 (+),score=16.68,MACPF|PF01823.22|7e-14 c9_46661:1-978(+)'	T
'35.2'	'not assigned.not annotated'	'c9_49057.p1'	'mercator4v5.0: not classified & original description: GENE.c9_49057~~c9_49057.p1 ORF type:internal len:337 (-),score=-6.25 c9_49057:1-1008(-)'	T
'35.2'	'not assigned.not annotated'	'c7_28478.p1'	'mercator4v5.0: not classified & original description: GENE.c7_28478~~c7_28478.p1 ORF type:complete len:336 (+),score=49.70,peroxidase|PF00141.26|3.6e-75 c7_28478:29-1036(+)'	T
'35.2'	'not assigned.not annotated'	'c7_45659.p1'	'mercator4v5.0: not classified & original description: GENE.c7_45659~~c7_45659.p1 ORF type:complete len:336 (+),score=53.71,DNA_pol_A_exo1|PF01612.23|2.3e-17,KH_1|PF00013.32|1.8e-07,KH_2|PF07650.20|0.19,KH_4|PF13083.9|0.88 c7_45659:726-1733(+)'	T
'35.2'	'not assigned.not annotated'	'c7_54037.p1'	'mercator4v5.0: not classified & original description: GENE.c7_54037~~c7_54037.p1 ORF type:5prime_partial len:336 (+),score=52.55,Methyltransf_23|PF13489.9|0.23,MTS|PF05175.17|23,MTS|PF05175.17|66 c7_54037:3-1010(+)'	T
'35.2'	'not assigned.not annotated'	'c9_54881.p2'	'mercator4v5.0: not classified & original description: GENE.c9_54881~~c9_54881.p2 ORF type:3prime_partial len:337 (-),score=40.23,adh_short|PF00106.28|0.39,adh_short|PF00106.28|7.5e+02,adh_short|PF00106.28|5.7e+02 c9_54881:1-1008(-)'	T
'35.2'	'not assigned.not annotated'	'c9_59534.p1'	'mercator4v5.0: not classified & original description: GENE.c9_59534~~c9_59534.p1 ORF type:complete len:336 (-),score=57.25,AAA_16|PF13191.9|0.12,AAA_22|PF13401.9|0.032,AAA_29|PF13555.9|0.95,AAA_7|PF12775.10|0.063,AAA_7|PF12775.10|2.7e+03,ABC_tran|PF00005.30|0.073,AIG1|PF04548.19|1.8e-05,Dynamin_N|PF00350.26|2.8,Dynamin_N|PF00350.26|11,FtsK_SpoIIIE|PF01580.21|0.43,G-alpha|PF00503.23|1.1,G-alpha|PF00503.23|5.2e+02,GTP_EFTU|PF00009.30|0.0045,GTP_EFTU|PF00009.30|22,Microtub_bd|PF16796.8|0.87,Microtub_bd|PF16796.8|7e+03,MMR_HSR1|PF01926.26|1.7e-06,NB-ARC|PF00931.25|0.015,Ras|PF00071.25|1.2,Roc|PF08477.16|0.78,RsgA_GTPase|PF03193.19|0.00072,RsgA_GTPase|PF03193.19|5.8e+02,Septin|PF00735.21|2.2e-111,T2SSE|PF00437.23|0.43 c9_59534:1241-2248(-)'	T
'35.2'	'not assigned.not annotated'	'c4_63533.p1'	'mercator4v5.0: not classified & original description: GENE.c4_63533~~c4_63533.p1 ORF type:5prime_partial len:302 (-),score=43.96,DUF4131|PF13567.9|1.1 c4_63533:2786-3691(-)'	T
'35.2'	'not assigned.not annotated'	'c2_85224.p1'	'mercator4v5.0: not classified & original description: GENE.c2_85224~~c2_85224.p1 ORF type:internal len:337 (-),score=43.63,DNA_pack_C|PF02499.18|2.6,DNA_pack_C|PF02499.18|1.7e+02,p450|PF00067.25|1.5e-08 c2_85224:3-1010(-)'	T
'35.2'	'not assigned.not annotated'	'c2_96258.p1'	'mercator4v5.0: not classified & original description: GENE.c2_96258~~c2_96258.p1 ORF type:5prime_partial len:336 (-),score=72.60,2-Hacid_dh|PF00389.33|1.3e-12,2-Hacid_dh_C|PF02826.22|1.7e-41,AdoHcyase_NAD|PF00670.24|3.7e+03,AdoHcyase_NAD|PF00670.24|0.12,AdoHcyase_NAD|PF00670.24|1.7e+02,AlaDh_PNT_C|PF01262.24|1.9e-05,ELFV_dehydrog|PF00208.24|0.14,F420_oxidored|PF03807.20|1.1,HNH_3|PF13392.9|0.34,IlvN|PF07991.15|0.054,NAD_binding_2|PF03446.18|0.0015,NAD_binding_7|PF13241.9|0.053,Pyr_redox|PF00070.30|0.11,ThiF|PF00899.24|0.78,ThiF|PF00899.24|3e+03 c2_96258:239-1246(-)'	T
'35.2'	'not assigned.not annotated'	'c8_9105.p1'	'mercator4v5.0: not classified & original description: GENE.c8_9105~~c8_9105.p1 ORF type:complete len:336 (+),score=26.30,GST_N_3|PF13417.9|2.7,Hemerythrin|PF01814.26|3.5e-16,Hemerythrin|PF01814.26|0.028 c8_9105:576-1583(+)'	T
'35.2'	'not assigned.not annotated'	'c6_24379.p1'	'mercator4v5.0: not classified & original description: GENE.c6_24379~~c6_24379.p1 ORF type:5prime_partial len:336 (+),score=55.73,C2|PF00168.33|2.5e-23,C2|PF00168.33|1.4e-23,DUF6762|PF20548.1|27,DUF6762|PF20548.1|26,MetOD1|PF18546.4|0.16,WGG|PF10273.12|53,WGG|PF10273.12|7.4 c6_24379:2-1009(+)'	T
'35.2'	'not assigned.not annotated'	'c11_51637.p1'	'mercator4v5.0: not classified & original description: GENE.c11_51637~~c11_51637.p1 ORF type:5prime_partial len:336 (+),score=40.36,CXCL17|PF15211.9|1.1,DUF3675|PF12428.11|0.062,LEA_2|PF03168.16|1e+04,LEA_2|PF03168.16|8.1e-10,PalH|PF08733.13|0.39,PRIMA1|PF16101.8|0.17 c11_51637:1-1008(+)'	T
'35.2'	'not assigned.not annotated'	'c11_89082.p1'	'mercator4v5.0: not classified & original description: GENE.c11_89082~~c11_89082.p1 ORF type:5prime_partial len:336 (-),score=-10.93,DUF3440|PF11922.11|1.1,DUF3493|PF11998.11|2.3,DUF3493|PF11998.11|5.5e+03,HlyIII|PF03006.23|3.3e-65 c11_89082:189-1196(-)'	T
'35.2'	'not assigned.not annotated'	'c5_60434.p2'	'mercator4v5.0: not classified & original description: GENE.c5_60434~~c5_60434.p2 ORF type:complete len:336 (-),score=59.94,Mu-like_Com|PF10122.12|0.13,Sec23_trunk|PF04811.18|9.1e-13,zf-Sec23_Sec24|PF04810.18|1.6e-06 c5_60434:1711-2718(-)'	T
'35.2'	'not assigned.not annotated'	'c0_113321.p1'	'mercator4v5.0: not classified & original description: GENE.c0_113321~~c0_113321.p1 ORF type:5prime_partial len:336 (+),score=57.39 c0_113321:2-1009(+)'	T
'35.2'	'not assigned.not annotated'	'c14_62173.p1'	'mercator4v5.0: not classified & original description: GENE.c14_62173~~c14_62173.p1 ORF type:complete len:336 (+),score=22.38,PPR|PF01535.23|3.5e+02,PPR|PF01535.23|0.0043,PPR|PF01535.23|1.9e+02,PPR|PF01535.23|6.3e+02,PPR|PF01535.23|6.9e-05,PPR|PF01535.23|44,PPR|PF01535.23|70,PPR_1|PF12854.10|5.3e+02,PPR_1|PF12854.10|45,PPR_1|PF12854.10|1.6e+02,PPR_1|PF12854.10|5.2,PPR_1|PF12854.10|2e+02,PPR_2|PF13041.9|2.9e+02,PPR_2|PF13041.9|3.9e-08,PPR_2|PF13041.9|64,PPR_2|PF13041.9|4.6e-10,PPR_2|PF13041.9|30,PPR_3|PF13812.9|0.084,PPR_3|PF13812.9|0.49 c14_62173:139-1146(+)'	T
'35.2'	'not assigned.not annotated'	'c1_115617.p1'	'mercator4v5.0: not classified & original description: GENE.c1_115617~~c1_115617.p1 ORF type:5prime_partial len:336 (+),score=81.30,Usp|PF00582.29|4.7,Usp|PF00582.29|6.9e+02 c1_115617:1-1008(+)'	T
'35.2'	'not assigned.not annotated'	'c1_58903.p1'	'mercator4v5.0: not classified & original description: GENE.c1_58903~~c1_58903.p1 ORF type:5prime_partial len:336 (-),score=82.14,H-kinase_dim|PF02895.17|2.2 c1_58903:11-1018(-)'	T
'35.2'	'not assigned.not annotated'	'c10_42275.p2'	'mercator4v5.0: not classified & original description: GENE.c10_42275~~c10_42275.p2 ORF type:complete len:335 (-),score=34.46,CD34_antigen|PF06365.15|0.37,NdhL|PF10716.12|0.36,PRIMA1|PF16101.8|0.4,Stress-antifung|PF01657.20|1.1e-13,Stress-antifung|PF01657.20|1.4e-12 c10_42275:1718-2722(-)'	T
'35.2'	'not assigned.not annotated'	'c10_43690.p1'	'mercator4v5.0: not classified & original description: GENE.c10_43690~~c10_43690.p1 ORF type:complete len:335 (+),score=42.55,Exostosin|PF03016.18|1.3e-37 c10_43690:669-1673(+)'	T
'35.2'	'not assigned.not annotated'	'c10_6681.p1'	'mercator4v5.0: not classified & original description: GENE.c10_6681~~c10_6681.p1 ORF type:complete len:335 (-),score=76.74,CCM2_C|PF16545.8|1.6e+04,CCM2_C|PF16545.8|0.043,DUF4450|PF14614.9|2.8e+03,DUF4450|PF14614.9|1.1,PAH|PF02671.24|0.68 c10_6681:666-1670(-)'	T
'35.2'	'not assigned.not annotated'	'c12_102278.p1'	'mercator4v5.0: not classified & original description: GENE.c12_102278~~c12_102278.p1 ORF type:complete len:376 (+),score=63.79,DUF3727|PF12527.11|1.9e-17 c12_102278:126-1130(+)'	T
'35.2'	'not assigned.not annotated'	'c11_63905.p1'	'mercator4v5.0: not classified & original description: GENE.c11_63905~~c11_63905.p1 ORF type:complete len:335 (-),score=71.68,Adaptin_N|PF01602.23|0.29,Adaptin_N|PF01602.23|3.9,CLASP_N|PF12348.11|5e-07,Cnd1|PF12717.10|67,Cnd1|PF12717.10|1.2,HEAT|PF02985.25|74,HEAT|PF02985.25|0.71,HEAT_2|PF13646.9|3.6,HEAT_2|PF13646.9|0.98,HEAT_EZ|PF13513.9|1.8e+02,HEAT_EZ|PF13513.9|27,HEAT_EZ|PF13513.9|1.5e+02,MMS19_N|PF14500.9|6.9e+03,MMS19_N|PF14500.9|0.18,UNC45-central|PF11701.11|0.45 c11_63905:299-1303(-)'	T
'35.2'	'not assigned.not annotated'	'c4_18226.p1'	'mercator4v5.0: not classified & original description: GENE.c4_18226~~c4_18226.p1 ORF type:complete len:335 (-),score=46.36,NAGLU|PF05089.15|1.4e-52,NAGLU_N|PF12971.10|6.5e-21 c4_18226:782-1786(-)'	T
'35.2'	'not assigned.not annotated'	'c4_47853.p1'	'mercator4v5.0: not classified & original description: GENE.c4_47853~~c4_47853.p1 ORF type:internal len:336 (-),score=33.39,Exostosin|PF03016.18|5.7e-51 c4_47853:3-1007(-)'	T
'35.2'	'not assigned.not annotated'	'c10_45153.p1'	'mercator4v5.0: not classified & original description: GENE.c10_45153~~c10_45153.p1 ORF type:complete len:333 (-),score=71.88,Aldedh|PF00171.25|1.6e-13,FAR1|PF03101.18|0.01 c10_45153:89-1087(-)'	T
'35.2'	'not assigned.not annotated'	'c4_59601.p3'	'mercator4v5.0: not classified & original description: GENE.c4_59601~~c4_59601.p3 ORF type:3prime_partial len:336 (+),score=72.31,ABC_tran_CTD|PF16326.8|2e+03,ABC_tran_CTD|PF16326.8|0.45,APG6_N|PF17675.4|7.7e+02,APG6_N|PF17675.4|0.71,CCDC24|PF15669.8|5.1,CCDC24|PF15669.8|1.2,Cob_adeno_trans|PF01923.21|0.056,DegS|PF05384.14|0.54,DegS|PF05384.14|9.1e+02,DUF6026|PF19491.2|16,DUF6026|PF19491.2|55,FlxA|PF14282.9|7.8e+02,FlxA|PF14282.9|3.7,GPS2_interact|PF15784.8|2.4e+03,GPS2_interact|PF15784.8|0.042,GPS2_interact|PF15784.8|2.7e+04,Lzipper-MIP1|PF14389.9|5.1e-22,Piezo_RRas_bdg|PF12166.11|0.63,Piezo_RRas_bdg|PF12166.11|3.1e+03,TPR_MLP1_2|PF07926.15|1.1e+03,TPR_MLP1_2|PF07926.15|0.35,TPR_MLP1_2|PF07926.15|1.6e+03 c4_59601:6201-7205(+)'	T
'35.2'	'not assigned.not annotated'	'c4_61751.p1'	'mercator4v5.0: not classified & original description: GENE.c4_61751~~c4_61751.p1 ORF type:complete len:335 (+),score=86.60,CCD97-like_C|PF09747.12|4.6e+02,CCD97-like_C|PF09747.12|2,TPX2|PF06886.14|1.7e+04,TPX2|PF06886.14|1.3e-08 c4_61751:363-1367(+)'	T
'35.2'	'not assigned.not annotated'	'c4_66649.p1'	'mercator4v5.0: not classified & original description: GENE.c4_66649~~c4_66649.p1 ORF type:5prime_partial len:335 (+),score=46.42,Mon2_C|PF16206.8|1.9e-12 c4_66649:3-1007(+)'	T
'35.2'	'not assigned.not annotated'	'c4_90300.p1'	'mercator4v5.0: not classified & original description: GENE.c4_90300~~c4_90300.p1 ORF type:complete len:335 (+),score=99.91,Ank|PF00023.33|0.13,Ank|PF00023.33|0.0043,Ank|PF00023.33|0.14,Ank|PF00023.33|0.073,Ank|PF00023.33|9.8,Ank|PF00023.33|3.2e-06,Ank_2|PF12796.10|6.2e-14,Ank_2|PF12796.10|3.6e-10,Ank_2|PF12796.10|2.2e-10,Ank_3|PF13606.9|0.013,Ank_3|PF13606.9|0.00062,Ank_3|PF13606.9|0.015,Ank_3|PF13606.9|0.58,Ank_3|PF13606.9|2.9,Ank_3|PF13606.9|8.6e-06,Ank_3|PF13606.9|1.1e+02,Ank_4|PF13637.9|8.6e-11,Ank_4|PF13637.9|2.3e-08,Ank_4|PF13637.9|1.2e-06,Ank_4|PF13637.9|2.4e-05,Ank_4|PF13637.9|1.5e-05,Ank_5|PF13857.9|9.4e-07,Ank_5|PF13857.9|0.021,Ank_5|PF13857.9|0.048,Ank_5|PF13857.9|1.9e-06,Ank_5|PF13857.9|0.15,Ank_5|PF13857.9|9.8e-09,Ank_5|PF13857.9|0.046 c4_90300:225-1229(+)'	T
'35.2'	'not assigned.not annotated'	'c2_53113.p1'	'mercator4v5.0: not classified & original description: GENE.c2_53113~~c2_53113.p1 ORF type:complete len:335 (+),score=58.21,DUF713|PF05218.17|6.8,DUF713|PF05218.17|91,NPV_P10|PF05531.15|7.1e+03,NPV_P10|PF05531.15|0.014 c2_53113:180-1184(+)'	T
'35.2'	'not assigned.not annotated'	'c10_91765.p2'	'mercator4v5.0: not classified & original description: GENE.c10_91765~~c10_91765.p2 ORF type:complete len:335 (-),score=59.00,Arm|PF00514.26|32,Arm|PF00514.26|1e+03,Arm|PF00514.26|1.2e+03,Arm|PF00514.26|39,Arm|PF00514.26|50,HEAT|PF02985.25|9.6e+02,HEAT|PF02985.25|7.2e+02,HEAT|PF02985.25|30,HEAT|PF02985.25|10,HEAT_2|PF13646.9|7.8e+02,HEAT_2|PF13646.9|1.3e+03,HEAT_2|PF13646.9|0.0051,TAN|PF11640.11|0.2 c10_91765:3971-4975(-)'	T
'35.2'	'not assigned.not annotated'	'c10_95517.p2'	'mercator4v5.0: not classified & original description: GENE.c10_95517~~c10_95517.p2 ORF type:complete len:335 (-),score=51.72,CRAL_TRIO|PF00650.23|2.7e-19,CRAL_TRIO_N|PF03765.18|2.6e-06,Lpp-LpqN|PF10738.12|0.7 c10_95517:356-1360(-)'	T
'35.2'	'not assigned.not annotated'	'c10_95874.p1'	'mercator4v5.0: not classified & original description: GENE.c10_95874~~c10_95874.p1 ORF type:complete len:335 (-),score=38.88,GST_N_3|PF13417.9|3.5,Hemerythrin|PF01814.26|3.5e-14,Hemerythrin|PF01814.26|3.2 c10_95874:270-1274(-)'	T
'35.2'	'not assigned.not annotated'	'c9_22125.p1'	'mercator4v5.0: not classified & original description: GENE.c9_22125~~c9_22125.p1 ORF type:complete len:335 (-),score=20.39,FUSC_2|PF13515.9|3.5e+02,FUSC_2|PF13515.9|2.1 c9_22125:22-1026(-)'	T
'35.2'	'not assigned.not annotated'	'c9_38961.p1'	'mercator4v5.0: not classified & original description: GENE.c9_38961~~c9_38961.p1 ORF type:5prime_partial len:335 (-),score=99.30,Ank|PF00023.33|0.079,Ank|PF00023.33|11,Ank|PF00023.33|3.4e-06,Ank_2|PF12796.10|2.7e-08,Ank_2|PF12796.10|1.5e-10,Ank_2|PF12796.10|1.4e-07,Ank_3|PF13606.9|0.63,Ank_3|PF13606.9|3.1,Ank_3|PF13606.9|9.3e-06,Ank_3|PF13606.9|1.2e+02,Ank_4|PF13637.9|1.3e-06,Ank_4|PF13637.9|2.6e-05,Ank_4|PF13637.9|1.6e-05,Ank_5|PF13857.9|1.7e-05,Ank_5|PF13857.9|0.03,Ank_5|PF13857.9|1.1e-08,Ank_5|PF13857.9|0.05,MAS20|PF02064.18|2.3e+02,MAS20|PF02064.18|8,MIT|PF04212.21|5,MIT|PF04212.21|2.3e+03,TPR_1|PF00515.31|2.4e-05,TPR_1|PF00515.31|3e+02,TPR_1|PF00515.31|0.00014,TPR_11|PF13414.9|5e-05,TPR_11|PF13414.9|12,TPR_14|PF13428.9|2.3,TPR_14|PF13428.9|0.51,TPR_16|PF13432.9|0.0012,TPR_16|PF13432.9|2.4e+02,TPR_17|PF13431.9|0.00051,TPR_19|PF14559.9|0.14,TPR_19|PF14559.9|1.9e+02,TPR_2|PF07719.20|0.0027,TPR_2|PF07719.20|4.7,TPR_2|PF07719.20|0.0017,TPR_6|PF13174.9|2.1e+02,TPR_6|PF13174.9|8.3e+02,TPR_6|PF13174.9|2.5e+03,TPR_7|PF13176.9|2.1,TPR_7|PF13176.9|1.1e+03,TPR_8|PF13181.9|0.033,TPR_8|PF13181.9|0.17,TPR_9|PF13371.9|0.4,TPR_9|PF13371.9|2.3e+03 c9_38961:104-1108(-)'	T
'35.2'	'not assigned.not annotated'	'c0_37994.p1'	'mercator4v5.0: not classified & original description: GENE.c0_37994~~c0_37994.p1 ORF type:complete len:191 (+),score=12.71,Nucleotid_trans|PF03407.19|1.3e-50 c0_37994:697-1269(+)'	T
'35.2'	'not assigned.not annotated'	'c9_48569.p1'	'mercator4v5.0: not classified & original description: GENE.c9_48569~~c9_48569.p1 ORF type:internal len:336 (-),score=73.89,S4|PF01479.28|1.3e-06,YlmH_RBD|PF17774.4|2.7e+04,YlmH_RBD|PF17774.4|1.1e-13 c9_48569:1-1005(-)'	T
'35.2'	'not assigned.not annotated'	'c2_1815.p1'	'mercator4v5.0: not classified & original description: GENE.c2_1815~~c2_1815.p1 ORF type:complete len:347 (-),score=38.72,ANAPC3|PF12895.10|5.9,MRP-S27|PF10037.12|9.9e+02,MRP-S27|PF10037.12|1.3e+02,MRP-S27|PF10037.12|1.9,Mtf2|PF19189.3|77,Mtf2|PF19189.3|13,PPR|PF01535.23|0.68,PPR|PF01535.23|3.4e-05,PPR|PF01535.23|3.4e-08,PPR|PF01535.23|6.3e-05,PPR|PF01535.23|6e-12,PPR|PF01535.23|6e-06,PPR_1|PF12854.10|3.4e-06,PPR_1|PF12854.10|1.9e-09,PPR_1|PF12854.10|0.013,PPR_1|PF12854.10|3e-15,PPR_1|PF12854.10|2.5e-11,PPR_2|PF13041.9|0.016,PPR_2|PF13041.9|1.5e-05,PPR_2|PF13041.9|0.0019,PPR_2|PF13041.9|2.4e-13,PPR_2|PF13041.9|2.1e-06,PPR_2|PF13041.9|3.5e-19,PPR_2|PF13041.9|9.6e-06,PPR_3|PF13812.9|79,PPR_3|PF13812.9|0.00013,PPR_3|PF13812.9|2.4e-10,PPR_3|PF13812.9|7.7e-08,PPR_3|PF13812.9|0.021,PPR_long|PF17177.7|2.1e+02,PPR_long|PF17177.7|12,PPR_long|PF17177.7|7.4e-10,RabGAP-TBC|PF00566.21|1.5e+03,RabGAP-TBC|PF00566.21|0.034 c2_1815:741-1745(-)'	T
'35.2'	'not assigned.not annotated'	'c0_18155.p1'	'mercator4v5.0: not classified & original description: GENE.c0_18155~~c0_18155.p1 ORF type:complete len:335 (-),score=57.90,2OG-FeII_Oxy|PF03171.23|1.9e-13,DIOX_N|PF14226.9|6.5e-30 c0_18155:572-1576(-)'	T
'35.2'	'not assigned.not annotated'	'c7_8303.p1'	'mercator4v5.0: not classified & original description: GENE.c7_8303~~c7_8303.p1 ORF type:complete len:335 (+),score=87.83,Efg1|PF10153.12|4.9e+04,Efg1|PF10153.12|5.4e-30,Efg1|PF10153.12|1.9e+04 c7_8303:295-1299(+)'	T
'35.2'	'not assigned.not annotated'	'c7_9470.p1'	'mercator4v5.0: not classified & original description: GENE.c7_9470~~c7_9470.p1 ORF type:complete len:335 (+),score=66.67,3Beta_HSD|PF01073.22|2.3e-20,adh_short|PF00106.28|0.064,adh_short|PF00106.28|8.1e+02,Epimerase|PF01370.24|1.3e-24,GDP_Man_Dehyd|PF16363.8|5.7e-11,KR|PF08659.13|1.6e-06,NAD_binding_10|PF13460.9|5.3e-12,NAD_binding_4|PF07993.15|0.43,NAD_binding_4|PF07993.15|1.2e-05,NmrA|PF05368.16|0.044,Polysacc_synt_2|PF02719.18|4.2e-08 c7_9470:90-1094(+)'	T
'35.2'	'not assigned.not annotated'	'c9_59720.p1'	'mercator4v5.0: not classified & original description: GENE.c9_59720~~c9_59720.p1 ORF type:3prime_partial len:336 (-),score=81.61,DUF4264|PF14084.9|0.88,DUF4264|PF14084.9|1.4e+04,DUF4919|PF16266.8|0.22,DUF6049|PF19516.2|0.051,GerD|PF17898.4|1.3e+03,GerD|PF17898.4|3.7,SGTA_dimer|PF16546.8|5.5e-24,SNAPC2|PF11035.11|0.11,SPATA3|PF15662.8|0.27,STI1|PF17830.4|1.1,STI1|PF17830.4|8e+02,TPR_1|PF00515.31|1.6e-05,TPR_1|PF00515.31|3.3,TPR_1|PF00515.31|2.8,TPR_11|PF13414.9|1.2e-05,TPR_11|PF13414.9|3.2e+02,TPR_11|PF13414.9|1.1e+03,TPR_12|PF13424.9|0.11,TPR_14|PF13428.9|1.3e+02,TPR_14|PF13428.9|26,TPR_14|PF13428.9|53,TPR_16|PF13432.9|0.44,TPR_16|PF13432.9|0.8,TPR_17|PF13431.9|0.0093,TPR_17|PF13431.9|8.6e+02,TPR_2|PF07719.20|0.0005,TPR_2|PF07719.20|6.5,TPR_2|PF07719.20|0.93,TPR_6|PF13174.9|6.1e+02,TPR_6|PF13174.9|24,TPR_7|PF13176.9|2.5,TPR_8|PF13181.9|0.22,TPR_8|PF13181.9|1.2e+02,TPR_8|PF13181.9|2,XPC-binding|PF09280.14|0.013 c9_59720:2-1006(-)'	T
'35.2'	'not assigned.not annotated'	'c9_79696.p1'	'mercator4v5.0: not classified & original description: GENE.c9_79696~~c9_79696.p1 ORF type:5prime_partial len:335 (+),score=33.09,EMC1_C|PF07774.16|2.3e-75 c9_79696:2-1006(+)'	T
'35.2'	'not assigned.not annotated'	'c9_89735.p2'	'mercator4v5.0: not classified & original description: GENE.c9_89735~~c9_89735.p2 ORF type:5prime_partial len:335 (+),score=49.89,AAA_22|PF13401.9|1.1,CMS1|PF14617.9|0.37,DEAD|PF00270.32|8.8e-20,Helicase_C|PF00271.34|1.2e-23 c9_89735:2-1006(+)'	T
'35.2'	'not assigned.not annotated'	'c11_49648.p1'	'mercator4v5.0: not classified & original description: GENE.c11_49648~~c11_49648.p1 ORF type:complete len:316 (+),score=88.43,KxDL|PF10241.12|0.89,KxDL|PF10241.12|2.5e+03,Sas10_Utp3|PF04000.18|4.7e-17,Sas10_Utp3|PF04000.18|1.3e+04 c11_49648:446-1393(+)'	T
'35.2'	'not assigned.not annotated'	'c12_35275.p1'	'mercator4v5.0: not classified & original description: GENE.c12_35275~~c12_35275.p1 ORF type:complete len:335 (-),score=26.83,CitMHS|PF03600.19|0.1,KCT2|PF17818.4|0.42,Mlo|PF03094.18|3.8e-124 c12_35275:702-1706(-)'	T
'35.2'	'not assigned.not annotated'	'c2_83657.p1'	'mercator4v5.0: not classified & original description: GENE.c2_83657~~c2_83657.p1 ORF type:5prime_partial len:335 (-),score=55.44,Lipase_GDSL|PF00657.25|3.8e-50 c2_83657:359-1363(-)'	T
'35.2'	'not assigned.not annotated'	'c12_109127.p1'	'mercator4v5.0: not classified & original description: GENE.c12_109127~~c12_109127.p1 ORF type:5prime_partial len:335 (-),score=32.30,DUF4834|PF16118.8|3.1e+02,DUF4834|PF16118.8|12,DUF4834|PF16118.8|2.8e+04,REV|PF00424.21|8e+03,REV|PF00424.21|0.16 c12_109127:2154-3158(-)'	T
'35.2'	'not assigned.not annotated'	'c12_47581.p2'	'mercator4v5.0: not classified & original description: GENE.c12_47581~~c12_47581.p2 ORF type:complete len:335 (-),score=46.40,ANAPC4_WD40|PF12894.10|0.056,ANAPC4_WD40|PF12894.10|47,ANAPC4_WD40|PF12894.10|1.7e+02,Nup160|PF11715.11|8.4e+02,Nup160|PF11715.11|0.036,TruB_C|PF09142.14|0.13,TruB_C|PF09142.14|2.5e+04,WD40|PF00400.35|0.14,WD40|PF00400.35|0.0012,WD40|PF00400.35|9 c12_47581:1777-2781(-)'	T
'35.2'	'not assigned.not annotated'	'c12_72097.p1'	'mercator4v5.0: not classified & original description: GENE.c12_72097~~c12_72097.p1 ORF type:internal len:336 (+),score=65.24,AAA|PF00004.32|0.049,AAA_14|PF13173.9|0.024,AAA_16|PF13191.9|0.0077,AAA_18|PF13238.9|0.39,AAA_19|PF13245.9|0.0065,AAA_22|PF13401.9|0.0034,AAA_30|PF13604.9|0.043,ABC_tran|PF00005.30|0.31,ATPase_2|PF01637.21|0.038,ATPase_2|PF01637.21|1.7e+03,cobW|PF02492.22|0.11,DnaB_C|PF03796.18|0.68,Elong_Iki1|PF10483.12|5.9e+02,Elong_Iki1|PF10483.12|1.1,KAP_NTPase|PF07693.17|0.23,NACHT|PF05729.15|2.3e-06,NB-ARC|PF00931.25|1.5e+03,NB-ARC|PF00931.25|1.4e-20,NTPase_1|PF03266.18|0.35,Rad17|PF03215.18|0.018,RNA_helicase|PF00910.25|0.27,RPW8|PF05659.14|5.4e-15,Snf7|PF03357.24|0.076,TsaE|PF02367.20|0.17,UvrD-helicase|PF00580.24|3.1e+03,UvrD-helicase|PF00580.24|0.049,Viral_helicase1|PF01443.21|0.011 c12_72097:2-1006(+)'	T
'35.2'	'not assigned.not annotated'	'c8_24890.p1'	'mercator4v5.0: not classified & original description: GENE.c8_24890~~c8_24890.p1 ORF type:3prime_partial len:336 (+),score=51.34,MOZART1|PF12554.11|0.46,PPR|PF01535.23|0.0042,PPR|PF01535.23|0.0012,PPR|PF01535.23|0.0083,PPR|PF01535.23|2.7,PPR|PF01535.23|1.6e-05,PPR_1|PF12854.10|35,PPR_1|PF12854.10|59,PPR_1|PF12854.10|8.1,PPR_1|PF12854.10|0.044,PPR_1|PF12854.10|2.5e+02,PPR_1|PF12854.10|0.0028,PPR_1|PF12854.10|4.3e+02,PPR_2|PF13041.9|4.3e-06,PPR_2|PF13041.9|0.0047,PPR_2|PF13041.9|8.3e-05,PPR_2|PF13041.9|7.9e-09,PPR_3|PF13812.9|0.0092,PPR_3|PF13812.9|23,PPR_3|PF13812.9|5.3e+02,PPR_3|PF13812.9|4.3e+02,PPR_3|PF13812.9|0.038,PPR_long|PF17177.7|15,PPR_long|PF17177.7|0.011 c8_24890:601-1605(+)'	T
'35.2'	'not assigned.not annotated'	'c3_40723.p1'	'mercator4v5.0: not classified & original description: GENE.c3_40723~~c3_40723.p1 ORF type:internal len:336 (+),score=72.18,APG6_N|PF17675.4|0.026,APG6_N|PF17675.4|0.33,ATG14|PF10186.12|0.2,ATG14|PF10186.12|92,BBS1|PF14779.9|28,BBS1|PF14779.9|42,Cluap1|PF10234.12|3.8,Cluap1|PF10234.12|2.5,COG2|PF06148.14|3.9e+02,COG2|PF06148.14|1.4e+02,COG2|PF06148.14|2.5e+02,COG2|PF06148.14|4.5,CooC_C|PF15976.8|24,CooC_C|PF15976.8|26,Cytochrom_B562|PF07361.14|1.4e+02,Cytochrom_B562|PF07361.14|55,Cytochrom_B562|PF07361.14|14,dCache_2|PF08269.14|2.2,dCache_2|PF08269.14|12,DPM3|PF08285.14|72,DPM3|PF08285.14|7.4e+03,DPM3|PF08285.14|9.3,DUF3864|PF12980.10|1.1e+02,DUF3864|PF12980.10|17,Emaravirus_P4|PF16505.8|7.3,Emaravirus_P4|PF16505.8|24,FapA|PF03961.16|1.6,FapA|PF03961.16|60,Fez1|PF06818.18|0.072,Fez1|PF06818.18|18,Golgin_A5|PF09787.12|0.72,Golgin_A5|PF09787.12|1.2e+02,Hom_end_hint|PF05203.19|19,Hom_end_hint|PF05203.19|48,KASH_CCD|PF14662.9|19,KASH_CCD|PF14662.9|16,Laminin_II|PF06009.15|28,Laminin_II|PF06009.15|12,Lebercilin|PF15619.9|9.7e+02,Lebercilin|PF15619.9|0.58,Met_synt_B12|PF02965.20|0.29,NPV_P10|PF05531.15|25,NPV_P10|PF05531.15|1.2e+03,NPV_P10|PF05531.15|27,Nup54|PF13874.9|0.73,Nup54|PF13874.9|0.24,PRKG1_interact|PF15898.8|14,PRKG1_interact|PF15898.8|5.1e+02,PRKG1_interact|PF15898.8|4.7,SepF|PF04472.15|2.9e+03,SepF|PF04472.15|1e+02,SepF|PF04472.15|1e+02,Tht1|PF04163.15|0.011,Tht1|PF04163.15|0.26,TPR_MLP1_2|PF07926.15|0.87,TPR_MLP1_2|PF07926.15|2.5e+03,TPR_MLP1_2|PF07926.15|2.2 c3_40723:1-1005(+)'	T
'35.2'	'not assigned.not annotated'	'c3_44545.p1'	'mercator4v5.0: not classified & original description: GENE.c3_44545~~c3_44545.p1 ORF type:complete len:335 (+),score=-15.95,Abhydrolase_1|PF00561.23|5.6e-08,Abhydrolase_1|PF00561.23|66,Abhydrolase_2|PF02230.19|88,Abhydrolase_2|PF02230.19|4.9,Abhydrolase_6|PF12697.10|1.5e-09,DLH|PF01738.21|3.8e+02,DLH|PF01738.21|0.34,Hydrolase_4|PF12146.11|1.1e-59,Peptidase_S15|PF02129.21|0.78,Peptidase_S15|PF02129.21|88,Peptidase_S9|PF00326.24|1e+02,Peptidase_S9|PF00326.24|1.1 c3_44545:1119-2123(+)'	T
'35.2'	'not assigned.not annotated'	'c0_14814.p1'	'mercator4v5.0: not classified & original description: GENE.c0_14814~~c0_14814.p1 ORF type:5prime_partial len:335 (+),score=72.14,DUF676|PF05057.17|4.1e-52,DUF676|PF05057.17|1.6e+03,Palm_thioest|PF02089.18|0.63,PAS_12|PF18095.4|3.2e+02,PAS_12|PF18095.4|6.3,PAS_12|PF18095.4|1e+04 c0_14814:3-1007(+)'	T
'35.2'	'not assigned.not annotated'	'c0_36252.p1'	'mercator4v5.0: not classified & original description: GENE.c0_36252~~c0_36252.p1 ORF type:complete len:335 (-),score=73.69,DUF4219|PF13961.9|0.00062,Retrotran_gag_2|PF14223.9|2.2e-06 c0_36252:2190-3194(-)'	T
'35.2'	'not assigned.not annotated'	'c11_1662.p1'	'mercator4v5.0: not classified & original description: GENE.c11_1662~~c11_1662.p1 ORF type:3prime_partial len:336 (+),score=40.06,F-box|PF00646.36|7.7e-05,F-box-like|PF12937.10|2.5e-06,F-box_5|PF18511.4|5.3e-08,LRR_1|PF00560.36|2.5e+02,LRR_1|PF00560.36|1.3e+03,LRR_1|PF00560.36|1.8e+02,LRR_6|PF13516.9|1.3e+03,LRR_6|PF13516.9|77,LRR_6|PF13516.9|2.8,LRR_6|PF13516.9|0.32,LRR_6|PF13516.9|50,LRR_6|PF13516.9|1.1e+03 c11_1662:157-1161(+)'	T
'35.2'	'not assigned.not annotated'	'c11_42369.p1'	'mercator4v5.0: not classified & original description: GENE.c11_42369~~c11_42369.p1 ORF type:complete len:375 (+),score=46.82,Atrophin-1|PF03154.18|0.0019,DUF2442|PF10387.12|3.3e+04,DUF2442|PF10387.12|0.85,DUF4842|PF16130.8|2.1e+04,DUF4842|PF16130.8|0.15,Poty_coat|PF00767.21|5.9e-97,TRAP-gamma|PF07074.15|3.3 c11_42369:121-1125(+)'	T
'35.2'	'not assigned.not annotated'	'c1_53744.p1'	'mercator4v5.0: not classified & original description: GENE.c1_53744~~c1_53744.p1 ORF type:5prime_partial len:335 (+),score=43.65,DUF5742|PF19013.3|1e+02,DUF5742|PF19013.3|34,Exo_endo_phos|PF03372.26|2.5e-10 c1_53744:3-1007(+)'	T
'35.2'	'not assigned.not annotated'	'c14_34062.p1'	'mercator4v5.0: not classified & original description: GENE.c14_34062~~c14_34062.p1 ORF type:complete len:335 (-),score=59.82,PUB|PF09409.13|5.2e-17,RNF220|PF15926.8|0.063,zf-C2H2_4|PF13894.9|0.072,zf-C2H2_9|PF16293.8|0.086,zf-met|PF12874.10|0.83 c14_34062:383-1387(-)'	T
'35.2'	'not assigned.not annotated'	'c14_45702.p2'	'mercator4v5.0: not classified & original description: GENE.c14_45702~~c14_45702.p2 ORF type:complete len:335 (-),score=58.14 c14_45702:1058-2062(-)'	T
'35.2'	'not assigned.not annotated'	'c14_6485.p1'	'mercator4v5.0: not classified & original description: GENE.c14_6485~~c14_6485.p1 ORF type:3prime_partial len:336 (+),score=53.09,Glyco_hydro_9|PF00759.22|7.1e-58 c14_6485:327-1331(+)'	T
'35.2'	'not assigned.not annotated'	'c1_67832.p1'	'mercator4v5.0: not classified & original description: GENE.c1_67832~~c1_67832.p1 ORF type:internal len:336 (-),score=49.96,LRR_4|PF12799.10|4.1e+02,LRR_4|PF12799.10|5.9,LRR_4|PF12799.10|0.053,LRR_4|PF12799.10|0.28,LRR_4|PF12799.10|0.0083,LRR_4|PF12799.10|0.037,LRR_4|PF12799.10|0.029,LRR_8|PF13855.9|1.5e+02,LRR_8|PF13855.9|2.3e+02,LRR_8|PF13855.9|5.6e+02,LRR_8|PF13855.9|33,LRR_8|PF13855.9|40,LRR_8|PF13855.9|0.12 c1_67832:3-1007(-)'	T
'35.2'	'not assigned.not annotated'	'c1_68028.p1'	'mercator4v5.0: not classified & original description: GENE.c1_68028~~c1_68028.p1 ORF type:internal len:336 (-),score=27.15,Retrotrans_gag|PF03732.20|8.5e-15,Ty3_capsid|PF19259.2|3.5e-06 c1_68028:1-1005(-)'	T
'35.2'	'not assigned.not annotated'	'c10_11296.p1'	'mercator4v5.0: not classified & original description: GENE.c10_11296~~c10_11296.p1 ORF type:internal len:335 (-),score=55.88,LRR_1|PF00560.36|3.6e+02,LRR_1|PF00560.36|3.9e+02,LRR_1|PF00560.36|1.2e+03,LRR_1|PF00560.36|1.9e+02,LRR_1|PF00560.36|1e+02,LRR_1|PF00560.36|6.9,LRR_1|PF00560.36|1.9e+02,LRR_1|PF00560.36|98,LRR_1|PF00560.36|0.55,LRR_1|PF00560.36|5.9e+02,LRR_4|PF12799.10|45,LRR_4|PF12799.10|21,LRR_4|PF12799.10|27,LRR_4|PF12799.10|1.2,LRR_4|PF12799.10|0.047,LRR_4|PF12799.10|0.097,LRR_4|PF12799.10|0.021,LRR_4|PF12799.10|0.042,LRR_4|PF12799.10|0.043,LRR_4|PF12799.10|0.19,LRR_4|PF12799.10|1.3e+02,LRR_6|PF13516.9|2.2e+02,LRR_6|PF13516.9|4.4e+02,LRR_6|PF13516.9|1.2e+03,LRR_6|PF13516.9|4.7e+02,LRR_6|PF13516.9|34,LRR_6|PF13516.9|1.9e+03,LRR_6|PF13516.9|6.8e+02,LRR_6|PF13516.9|59,LRR_6|PF13516.9|1,LRR_8|PF13855.9|0.54,LRR_8|PF13855.9|0.016,LRR_8|PF13855.9|1.9e-05,LRR_8|PF13855.9|4.8e-07,LRR_8|PF13855.9|8.4e-06,LRR_8|PF13855.9|0.36,LRR_8|PF13855.9|0.0061,TRCF|PF03461.18|51,TRCF|PF03461.18|4.7e+02,TRCF|PF03461.18|1.6e+03,VP40|PF07447.15|0.5 c10_11296:1-1002(-)'	T
'35.2'	'not assigned.not annotated'	'c4_62256.p1'	'mercator4v5.0: not classified & original description: GENE.c4_62256~~c4_62256.p1 ORF type:3prime_partial len:307 (+),score=26.31 c4_62256:338-1255(+)'	T
'35.2'	'not assigned.not annotated'	'c7_9630.p1'	'mercator4v5.0: not classified & original description: GENE.c7_9630~~c7_9630.p1 ORF type:complete len:334 (-),score=36.98,Metallophos|PF00149.31|2e-18,PhoD|PF09423.13|9,PhoD|PF09423.13|8.8,Tricorn_C1|PF14684.9|4e+02,Tricorn_C1|PF14684.9|19,Tricorn_C1|PF14684.9|1.1e+04 c7_9630:181-1182(-)'	T
'35.2'	'not assigned.not annotated'	'c5_52558.p1'	'mercator4v5.0: not classified & original description: GENE.c5_52558~~c5_52558.p1 ORF type:complete len:334 (+),score=82.12,CCD97-like_C|PF09747.12|7.5,CCD97-like_C|PF09747.12|41,DUF6286|PF19803.2|70,DUF6286|PF19803.2|0.99,DUF6465|PF20069.2|0.65,DUF6465|PF20069.2|23,Eno-Rase_NADH_b|PF12242.11|5.3,Eno-Rase_NADH_b|PF12242.11|1.2e+02,HMA|PF00403.29|1.9e-11,HMA|PF00403.29|1.2e-08,TBP|PF00352.24|0.18,Tim54|PF11711.11|0.95,Tim54|PF11711.11|1.7e+02,Totivirus_coat|PF05518.14|1.4,Tox-PL-2|PF15643.9|7,Tox-PL-2|PF15643.9|3.5 c5_52558:143-1144(+)'	T
'35.2'	'not assigned.not annotated'	'c12_51692.p1'	'mercator4v5.0: not classified & original description: GENE.c12_51692~~c12_51692.p1 ORF type:complete len:334 (+),score=58.36,DUF1660|PF07874.14|3.4e+04,DUF1660|PF07874.14|1.1,Glrx-like|PF05768.17|0.86,Glutaredoxin|PF00462.27|1.3e-10,GST_C|PF00043.28|0.003,GST_C_2|PF13410.9|0.0014,GST_C_3|PF14497.9|0.032,GST_C_6|PF17171.7|0.22,GST_N|PF02798.23|0.006,GST_N_2|PF13409.9|1.2e-06,GST_N_3|PF13417.9|1.1e-13,GST_N_4|PF17172.7|5.7e-10,GST_N_4|PF17172.7|1.9e+04,Tom37|PF10568.12|0.048 c12_51692:125-1126(+)'	T
'35.2'	'not assigned.not annotated'	'c10_8301.p1'	'mercator4v5.0: not classified & original description: GENE.c10_8301~~c10_8301.p1 ORF type:complete len:334 (+),score=45.32,7tm_1|PF00001.24|0.079,DUF1673|PF07895.14|0.4 c10_8301:411-1412(+)'	T
'35.2'	'not assigned.not annotated'	'c10_8994.p1'	'mercator4v5.0: not classified & original description: GENE.c10_8994~~c10_8994.p1 ORF type:complete len:334 (-),score=57.68,2OG-FeII_Oxy|PF03171.23|1.8e-13,DIOX_N|PF14226.9|1.3e-29 c10_8994:576-1577(-)'	T
'35.2'	'not assigned.not annotated'	'c13_38631.p1'	'mercator4v5.0: not classified & original description: GENE.c13_38631~~c13_38631.p1 ORF type:complete len:334 (+),score=63.17,Dickkopf_N|PF04706.15|0.66,WAP|PF00095.24|0.54,WAP|PF00095.24|9e+02 c13_38631:97-1098(+)'	T
'35.2'	'not assigned.not annotated'	'c13_81258.p1'	'mercator4v5.0: not classified & original description: GENE.c13_81258~~c13_81258.p1 ORF type:5prime_partial len:334 (-),score=69.31,Homoserine_dh|PF00742.22|9.1e-28,NAD_binding_3|PF03447.19|0.17 c13_81258:1294-2295(-)'	T
'35.2'	'not assigned.not annotated'	'c14_98239.p1'	'mercator4v5.0: not classified & original description: GENE.c14_98239~~c14_98239.p1 ORF type:complete len:334 (+),score=45.82 c14_98239:735-1736(+)'	T
'35.2'	'not assigned.not annotated'	'c12_61880.p1'	'mercator4v5.0: not classified & original description: GENE.c12_61880~~c12_61880.p1 ORF type:complete len:334 (+),score=22.13,TMEM33_Pom33|PF03661.16|5.1e-17 c12_61880:229-1230(+)'	T
'35.2'	'not assigned.not annotated'	'c1_19246.p1'	'mercator4v5.0: not classified & original description: GENE.c1_19246~~c1_19246.p1 ORF type:complete len:334 (+),score=58.44,Glutaredoxin|PF00462.27|0.0014,Glutaredoxin|PF00462.27|22,GST_N|PF02798.23|0.21,GST_N|PF02798.23|0.034,GST_N_2|PF13409.9|0.00027,GST_N_2|PF13409.9|0.0014,GST_N_3|PF13417.9|1.4e-13,GST_N_3|PF13417.9|2.1e-10 c1_19246:215-1216(+)'	T
'35.2'	'not assigned.not annotated'	'c4_35274.p1'	'mercator4v5.0: not classified & original description: GENE.c4_35274~~c4_35274.p1 ORF type:complete len:334 (-),score=32.34,EI24|PF07264.14|5.5e-38 c4_35274:438-1439(-)'	T
'35.2'	'not assigned.not annotated'	'c4_40591.p1'	'mercator4v5.0: not classified & original description: GENE.c4_40591~~c4_40591.p1 ORF type:complete len:334 (+),score=54.67,DIOX_N|PF14226.9|1e-05,DIOX_N|PF14226.9|6e+03 c4_40591:374-1375(+)'	T
'35.2'	'not assigned.not annotated'	'c4_85391.p1'	'mercator4v5.0: not classified & original description: GENE.c4_85391~~c4_85391.p1 ORF type:complete len:334 (+),score=70.13,MerR-DNA-bind|PF09278.14|0.054,MerR-DNA-bind|PF09278.14|5.4e+03,WEMBL|PF05701.14|4.2e-10 c4_85391:160-1161(+)'	T
'35.2'	'not assigned.not annotated'	'c9_26051.p1'	'mercator4v5.0: not classified & original description: GENE.c9_26051~~c9_26051.p1 ORF type:complete len:334 (+),score=53.97,Exo_endo_phos|PF03372.26|4.6e-09 c9_26051:200-1201(+)'	T
'35.2'	'not assigned.not annotated'	'c10_99199.p2'	'mercator4v5.0: not classified & original description: GENE.c10_99199~~c10_99199.p2 ORF type:complete len:334 (+),score=71.58,Ank|PF00023.33|4.6e+03,Ank|PF00023.33|1.4,Ank|PF00023.33|23,Ank|PF00023.33|2.9e+03,Ank_2|PF12796.10|0.0012,Ank_2|PF12796.10|4.7e-07,Ank_3|PF13606.9|1.7e+02,Ank_3|PF13606.9|3.6,Ank_3|PF13606.9|0.048,Ank_3|PF13606.9|17,Ank_4|PF13637.9|8.6e-07,Ank_4|PF13637.9|0.002,Ank_4|PF13637.9|14,Ank_5|PF13857.9|7.8,Ank_5|PF13857.9|2.3e+02,Ank_5|PF13857.9|35,Ank_5|PF13857.9|3.7,Proho_convert|PF12177.11|2.7e+03,Proho_convert|PF12177.11|1.1,Proho_convert|PF12177.11|5.4e+04 c10_99199:348-1349(+)'	T
'35.2'	'not assigned.not annotated'	'c9_14255.p1'	'mercator4v5.0: not classified & original description: GENE.c9_14255~~c9_14255.p1 ORF type:complete len:334 (+),score=16.12,Arena_nucleocap|PF00843.20|0.22,NBCH_WD40|PF20426.1|1.1,NBCH_WD40|PF20426.1|16,OKR_DC_1|PF01276.23|0.031,WD40|PF00400.35|2.5,WD40|PF00400.35|0.033,WD40|PF00400.35|1.3 c9_14255:132-1133(+)'	T
'35.2'	'not assigned.not annotated'	'c9_22634.p1'	'mercator4v5.0: not classified & original description: GENE.c9_22634~~c9_22634.p1 ORF type:3prime_partial len:335 (-),score=28.47,KilA-N|PF04383.16|0.013,TMEM131_like|PF19532.2|0.29 c9_22634:3-1004(-)'	T
'35.2'	'not assigned.not annotated'	'c9_36074.p1'	'mercator4v5.0: not classified & original description: GENE.c9_36074~~c9_36074.p1 ORF type:3prime_partial len:335 (+),score=56.16,DEAD|PF00270.32|3.6e-16,T4SS-DNA_transf|PF02534.17|0.5,UBA|PF00627.34|0.038 c9_36074:221-1222(+)'	T
'35.2'	'not assigned.not annotated'	'c3_9888.p1'	'mercator4v5.0: not classified & original description: GENE.c3_9888~~c3_9888.p1 ORF type:complete len:334 (+),score=46.26,Mlo|PF03094.18|6.7e-82,Transglut_i_TM|PF14400.9|0.09 c3_9888:3512-4513(+)'	T
'35.2'	'not assigned.not annotated'	'c0_46283.p1'	'mercator4v5.0: not classified & original description: GENE.c0_46283~~c0_46283.p1 ORF type:complete len:334 (-),score=73.20,DUF2065|PF09838.12|5.3,DUF2065|PF09838.12|1.5e+02,HMG_box|PF00505.22|7.4e-09,HMG_box_2|PF09011.13|1.9e-06,PMD|PF10536.12|9.2e+03,PMD|PF10536.12|1.4e-09 c0_46283:1849-2850(-)'	T
'35.2'	'not assigned.not annotated'	'c9_116706.p1'	'mercator4v5.0: not classified & original description: GENE.c9_116706~~c9_116706.p1 ORF type:3prime_partial len:335 (-),score=63.92,Inhibitor_I9|PF05922.19|2.1e-17,Peptidase_S8|PF00082.25|1.5e-17 c9_116706:3-1004(-)'	T
'35.2'	'not assigned.not annotated'	'c9_64192.p1'	'mercator4v5.0: not classified & original description: GENE.c9_64192~~c9_64192.p1 ORF type:5prime_partial len:334 (-),score=42.19,COX14|PF14880.9|4.2e-19,DUF1611|PF07755.14|0.16,GPHR_N|PF12537.11|0.66,GPHR_N|PF12537.11|7.4e+03,PRP4|PF08799.14|0.46 c9_64192:471-1472(-)'	T
'35.2'	'not assigned.not annotated'	'c9_67747.p2'	'mercator4v5.0: not classified & original description: GENE.c9_67747~~c9_67747.p2 ORF type:complete len:334 (+),score=35.60,Syja_N|PF02383.21|2.3e-59 c9_67747:129-1130(+)'	T
'35.2'	'not assigned.not annotated'	'c9_69573.p1'	'mercator4v5.0: not classified & original description: GENE.c9_69573~~c9_69573.p1 ORF type:complete len:334 (+),score=45.41,zf-C2H2_10|PF16588.8|1.5 c9_69573:708-1709(+)'	T
'35.2'	'not assigned.not annotated'	'c0_60516.p2'	'mercator4v5.0: not classified & original description: GENE.c0_60516~~c0_60516.p2 ORF type:complete len:334 (-),score=64.39 c0_60516:4158-5159(-)'	T
'35.2'	'not assigned.not annotated'	'c9_76950.p1'	'mercator4v5.0: not classified & original description: GENE.c9_76950~~c9_76950.p1 ORF type:3prime_partial len:335 (-),score=17.74,Pectinesterase|PF01095.22|7.5e-22,PMEI|PF04043.18|1e-23 c9_76950:3-1004(-)'	T
'35.2'	'not assigned.not annotated'	'c9_78290.p1'	'mercator4v5.0: not classified & original description: GENE.c9_78290~~c9_78290.p1 ORF type:5prime_partial len:334 (+),score=69.71,AAA_8|PF12780.10|0.56,Bromodomain|PF00439.28|1.3e-19,CDC45|PF02724.17|4.4,RBR|PF17208.6|7.2e-05,RBR|PF17208.6|8.5e+03,SnAC|PF14619.9|2.7e-08,SnAC|PF14619.9|1.2e+04 c9_78290:2-1003(+)'	T
'35.2'	'not assigned.not annotated'	'c9_80068.p1'	'mercator4v5.0: not classified & original description: GENE.c9_80068~~c9_80068.p1 ORF type:5prime_partial len:334 (-),score=93.48,HABP4_PAI-RBP1|PF04774.18|2.3e+04,HABP4_PAI-RBP1|PF04774.18|4.8e+04,HABP4_PAI-RBP1|PF04774.18|0.00026,HABP4_PAI-RBP1|PF04774.18|4.9e+04,Stm1_N|PF09598.13|3.7e-14,Stm1_N|PF09598.13|3.3e+04,Stm1_N|PF09598.13|2.9e+04,Stm1_N|PF09598.13|4.9e+04,Stm1_N|PF09598.13|2.5e+04 c9_80068:204-1205(-)'	T
'35.2'	'not assigned.not annotated'	'c9_80401.p1'	'mercator4v5.0: not classified & original description: GENE.c9_80401~~c9_80401.p1 ORF type:5prime_partial len:334 (-),score=57.14,Peptidase_M14|PF00246.27|3.5e-37 c9_80401:83-1084(-)'	T
'35.2'	'not assigned.not annotated'	'c9_93972.p1'	'mercator4v5.0: not classified & original description: GENE.c9_93972~~c9_93972.p1 ORF type:complete len:334 (+),score=99.94,3Beta_HSD|PF01073.22|0.00024,Glyco_hydro_4|PF02056.19|2.7e+03,Glyco_hydro_4|PF02056.19|1.1,Ldh_1_C|PF02866.21|2.5e-46,Ldh_1_N|PF00056.26|2.4e-43,Semialdhyde_dh|PF01118.27|0.57,Semialdhyde_dh|PF01118.27|2.5e+04,Semialdhyde_dh|PF01118.27|1.1e+04 c9_93972:116-1117(+)'	T
'35.2'	'not assigned.not annotated'	'c12_3923.p1'	'mercator4v5.0: not classified & original description: GENE.c12_3923~~c12_3923.p1 ORF type:complete len:334 (-),score=40.36,GDPD|PF03009.20|0.062 c12_3923:1348-2349(-)'	T
'35.2'	'not assigned.not annotated'	'c2_21458.p1'	'mercator4v5.0: not classified & original description: GENE.c2_21458~~c2_21458.p1 ORF type:3prime_partial len:335 (-),score=42.53,DUF5601|PF18151.4|0.93,DUF5601|PF18151.4|1.1e+04,SNARE_assoc|PF09335.14|5.1e+03,SNARE_assoc|PF09335.14|1.3e-08 c2_21458:1-1002(-)'	T
'35.2'	'not assigned.not annotated'	'c2_38805.p1'	'mercator4v5.0: not classified & original description: GENE.c2_38805~~c2_38805.p1 ORF type:complete len:334 (-),score=62.49,2-Hacid_dh_C|PF02826.22|0.00098,3HCDH_N|PF02737.21|0.71,ADH_N|PF08240.15|3.3e-29,ADH_zinc_N|PF00107.29|1.8e-12,AlaDh_PNT_C|PF01262.24|0.00056,Methyltransf_25|PF13649.9|0.1,PglD_N|PF17836.4|0.26,Sacchrp_dh_NADP|PF03435.21|0.29,TrkA_N|PF02254.21|0.019 c2_38805:1076-2077(-)'	T
'35.2'	'not assigned.not annotated'	'c2_47478.p1'	'mercator4v5.0: not classified & original description: GENE.c2_47478~~c2_47478.p1 ORF type:3prime_partial len:335 (-),score=60.70,LCM|PF04072.17|3.1e-22 c2_47478:1-1002(-)'	T
'35.2'	'not assigned.not annotated'	'c2_65837.p1'	'mercator4v5.0: not classified & original description: GENE.c2_65837~~c2_65837.p1 ORF type:complete len:334 (+),score=64.33 c2_65837:107-1108(+)'	T
'35.2'	'not assigned.not annotated'	'c2_67610.p1'	'mercator4v5.0: not classified & original description: GENE.c2_67610~~c2_67610.p1 ORF type:complete len:334 (-),score=58.84 c2_67610:547-1548(-)'	T
'35.2'	'not assigned.not annotated'	'c0_15123.p1'	'mercator4v5.0: not classified & original description: GENE.c0_15123~~c0_15123.p1 ORF type:complete len:334 (+),score=90.47,Arf|PF00025.24|11,Arf|PF00025.24|0.29,Arf|PF00025.24|3.4e+02,ATP_bind_1|PF03029.20|1.7e+03,ATP_bind_1|PF03029.20|0.27,cobW|PF02492.22|93,cobW|PF02492.22|11,DO-GTPase2|PF19993.2|0.14,DO-GTPase2|PF19993.2|1.4e+03,Dynamin_N|PF00350.26|67,Dynamin_N|PF00350.26|2.5,Dynamin_N|PF00350.26|1.8e+03,FeoB_N|PF02421.21|5.7e-06,GTP1_OBG|PF01018.25|9.4e-05,GTP_EFTU|PF00009.30|24,GTP_EFTU|PF00009.30|0.044,MeaB|PF03308.19|2.1,MeaB|PF03308.19|2.1e+03,MMR_HSR1|PF01926.26|5.8e-25 c0_15123:899-1900(+)'	T
'35.2'	'not assigned.not annotated'	'c12_69234.p1'	'mercator4v5.0: not classified & original description: GENE.c12_69234~~c12_69234.p1 ORF type:complete len:334 (+),score=32.34 c12_69234:161-1162(+)'	T
'35.2'	'not assigned.not annotated'	'c8_1925.p1'	'mercator4v5.0: not classified & original description: GENE.c8_1925~~c8_1925.p1 ORF type:complete len:334 (+),score=43.98 c8_1925:820-1821(+)'	T
'35.2'	'not assigned.not annotated'	'c3_24131.p1'	'mercator4v5.0: not classified & original description: GENE.c3_24131~~c3_24131.p1 ORF type:complete len:334 (-),score=61.81,Methyltransf_11|PF08241.15|2.2e-06,Methyltransf_23|PF13489.9|0.0055,Methyltransf_25|PF13649.9|0.00023,Methyltransf_29|PF03141.19|5.7e-108,Methyltransf_31|PF13847.9|0.22 c3_24131:832-1833(-)'	T
'35.2'	'not assigned.not annotated'	'c5_53630.p1'	'mercator4v5.0: not classified & original description: GENE.c5_53630~~c5_53630.p1 ORF type:internal len:335 (+),score=69.20,C2|PF00168.33|2.3,C2|PF00168.33|1.5e+03,NADH_u_ox_C|PF12853.10|2.7e+04,NADH_u_ox_C|PF12853.10|50,NADH_u_ox_C|PF12853.10|53,PAF-AH_p_II|PF03403.16|13,PAF-AH_p_II|PF03403.16|12,SCIFF|PF13165.9|6.6,SCIFF|PF13165.9|6.6 c5_53630:1-1002(+)'	T
'35.2'	'not assigned.not annotated'	'c0_100139.p1'	'mercator4v5.0: not classified & original description: GENE.c0_100139~~c0_100139.p1 ORF type:5prime_partial len:334 (+),score=39.88,X8|PF07983.16|7.2e-20 c0_100139:1-1002(+)'	T
'35.2'	'not assigned.not annotated'	'c0_102932.p2'	'mercator4v5.0: not classified & original description: GENE.c0_102932~~c0_102932.p2 ORF type:complete len:334 (-),score=50.56,Helicase_C|PF00271.34|1.4e-17,Helicase_C_2|PF13307.9|3.5e+02,Helicase_C_2|PF13307.9|4.5 c0_102932:2905-3906(-)'	T
'35.2'	'not assigned.not annotated'	'c0_54042.p1'	'mercator4v5.0: not classified & original description: GENE.c0_54042~~c0_54042.p1 ORF type:3prime_partial len:350 (+),score=73.40,Hydrolase_6|PF13344.9|5e-09,tRNA_NucTransf2|PF09249.14|0.078 c0_54042:48-1049(+)'	T
'35.2'	'not assigned.not annotated'	'c0_75206.p1'	'mercator4v5.0: not classified & original description: GENE.c0_75206~~c0_75206.p1 ORF type:complete len:334 (+),score=71.38,DUF868|PF05910.15|3.5e-100 c0_75206:224-1225(+)'	T
'35.2'	'not assigned.not annotated'	'c0_94132.p1'	'mercator4v5.0: not classified & original description: GENE.c0_94132~~c0_94132.p1 ORF type:3prime_partial len:348 (-),score=12.23,Abhydrolase_3|PF07859.16|1.1e-48,Abhydrolase_3|PF07859.16|0.00099,ArnB_C|PF18677.4|17,ArnB_C|PF18677.4|40,BD-FAE|PF20434.1|3.8e-11,Chlorophyllase2|PF12740.10|0.0071,COesterase|PF00135.31|1.6e-05,COesterase|PF00135.31|1.8e+02,Peptidase_S9|PF00326.24|15,Peptidase_S9|PF00326.24|43,Say1_Mug180|PF10340.12|0.0026 c0_94132:2-1003(-)'	T
'35.2'	'not assigned.not annotated'	'c0_96276.p1'	'mercator4v5.0: not classified & original description: GENE.c0_96276~~c0_96276.p1 ORF type:5prime_partial len:334 (+),score=79.04,DUF3391|PF11871.11|0.12,PBP1_TM|PF14812.9|6.5,PGA2|PF07543.15|0.023,Pox_Ag35|PF03286.17|0.88,RCC1|PF00415.21|1.7e-07,RCC1|PF00415.21|1.2e+03,RCC1|PF00415.21|8.1e-08,RCC1|PF00415.21|8.4e+03,TLP-20|PF06088.14|4.6 c0_96276:1-1002(+)'	T
'35.2'	'not assigned.not annotated'	'c1_28022.p1'	'mercator4v5.0: not classified & original description: GENE.c1_28022~~c1_28022.p1 ORF type:5prime_partial len:334 (+),score=75.49,YaaC|PF14175.9|0.31 c1_28022:1-1002(+)'	T
'35.2'	'not assigned.not annotated'	'c1_28471.p1'	'mercator4v5.0: not classified & original description: GENE.c1_28471~~c1_28471.p1 ORF type:3prime_partial len:335 (+),score=20.51,DUF2158|PF09926.12|42,DUF2158|PF09926.12|4.6e+03,DUF2158|PF09926.12|45,DUF2158|PF09926.12|2.2e+03,DUF2158|PF09926.12|2.5e+03,MORN|PF02493.23|6.6e-07,MORN|PF02493.23|4.6e-05,MORN|PF02493.23|0.00023,MORN|PF02493.23|7.6e-05,MORN|PF02493.23|4.3e-06,MORN|PF02493.23|5e-07,MORN|PF02493.23|2.6e-05,MORN|PF02493.23|4e+03,MORN|PF02493.23|5.3e+03 c1_28471:250-1251(+)'	T
'35.2'	'not assigned.not annotated'	'c14_31392.p2'	'mercator4v5.0: not classified & original description: GENE.c14_31392~~c14_31392.p2 ORF type:complete len:334 (-),score=51.57,peroxidase|PF00141.26|3.6e-78 c14_31392:3267-4268(-)'	T
'35.2'	'not assigned.not annotated'	'c14_53408.p2'	'mercator4v5.0: not classified & original description: GENE.c14_53408~~c14_53408.p2 ORF type:complete len:334 (+),score=82.87,ANAPC4_WD40|PF12894.10|0.0013,ANAPC4_WD40|PF12894.10|0.067,ANAPC4_WD40|PF12894.10|0.084,ANAPC4_WD40|PF12894.10|0.19,DUF5832|PF19150.3|0.29,Ge1_WD40|PF16529.8|1.2,Ge1_WD40|PF16529.8|6.9,Ge1_WD40|PF16529.8|4.3e+03,NBCH_WD40|PF20426.1|4e-05,NBCH_WD40|PF20426.1|73,NBCH_WD40|PF20426.1|0.098,NBCH_WD40|PF20426.1|9e-06,WD40|PF00400.35|0.21,WD40|PF00400.35|1.8e-07,WD40|PF00400.35|0.0045,WD40|PF00400.35|9.8e-07,WD40|PF00400.35|0.00045,WD40|PF00400.35|3.9e-05,WD40_like|PF17005.8|0.23,WD40_like|PF17005.8|1.3e+03,WD40_like|PF17005.8|0.02 c14_53408:190-1191(+)'	T
'35.2'	'not assigned.not annotated'	'c1_96410.p1'	'mercator4v5.0: not classified & original description: GENE.c1_96410~~c1_96410.p1 ORF type:internal len:335 (+),score=62.56,NBCH_WD40|PF20426.1|0.078,NBCH_WD40|PF20426.1|2.4,WD40|PF00400.35|1.2e-07,WD40|PF00400.35|8.8e-07,WD40|PF00400.35|3.2 c1_96410:1-1002(+)'	T
'35.2'	'not assigned.not annotated'	'c10_11252.p1'	'mercator4v5.0: not classified & original description: GENE.c10_11252~~c10_11252.p1 ORF type:complete len:333 (+),score=65.96,HTH_1|PF00126.30|0.38 c10_11252:873-1871(+)'	T
'35.2'	'not assigned.not annotated'	'c10_45946.p1'	'mercator4v5.0: not classified & original description: GENE.c10_45946~~c10_45946.p1 ORF type:complete len:333 (+),score=101.89,Bac_small_YrzI|PF09501.13|68,Bac_small_YrzI|PF09501.13|87 c10_45946:130-1128(+)'	T
'35.2'	'not assigned.not annotated'	'c10_9372.p1'	'mercator4v5.0: not classified & original description: GENE.c10_9372~~c10_9372.p1 ORF type:complete len:333 (-),score=51.82,NHL|PF01436.24|0.00042,NHL|PF01436.24|18 c10_9372:1061-2059(-)'	T
'35.2'	'not assigned.not annotated'	'c10_9953.p1'	'mercator4v5.0: not classified & original description: GENE.c10_9953~~c10_9953.p1 ORF type:complete len:333 (-),score=50.11,Bac_DNA_binding|PF00216.24|8.3e+03,Bac_DNA_binding|PF00216.24|0.96 c10_9953:1483-2481(-)'	T
'35.2'	'not assigned.not annotated'	'c13_20394.p1'	'mercator4v5.0: not classified & original description: GENE.c13_20394~~c13_20394.p1 ORF type:3prime_partial len:334 (-),score=61.42,DEAD|PF00270.32|1.2e-19,Helicase_C|PF00271.34|66,Helicase_C|PF00271.34|0.00015,ResIII|PF04851.18|0.027 c13_20394:1-999(-)'	T
'35.2'	'not assigned.not annotated'	'c13_52791.p1'	'mercator4v5.0: not classified & original description: GENE.c13_52791~~c13_52791.p1 ORF type:complete len:333 (+),score=24.27,Asp_protease|PF09668.13|0.42,Integrase_H2C2|PF17921.4|2.3e-19,RVP_2|PF08284.14|4.1e-20,zf-H2C2|PF09337.13|0.43 c13_52791:1466-2464(+)'	T
'35.2'	'not assigned.not annotated'	'c3_25728.p1'	'mercator4v5.0: not classified & original description: GENE.c3_25728~~c3_25728.p1 ORF type:complete len:333 (+),score=73.39,DHO_dh|PF01180.24|0.5,Dus|PF01207.20|0.21,FMN_dh|PF01070.21|2.1e-08,FMN_dh|PF01070.21|6.4e+03,His_biosynth|PF00977.24|0.19,IMPDH|PF00478.28|1.2e-06,IMPDH|PF00478.28|2.3e+03,NMO|PF03060.18|1.1e-12,NMO|PF03060.18|3.1e-43 c3_25728:144-1142(+)'	T
'35.2'	'not assigned.not annotated'	'c14_1253.p1'	'mercator4v5.0: not classified & original description: GENE.c14_1253~~c14_1253.p1 ORF type:complete len:333 (-),score=46.38,adh_short|PF00106.28|1.2e-20,adh_short|PF00106.28|0.49,adh_short_C2|PF13561.9|3.9e-12,adh_short_C2|PF13561.9|1.8e+03,KR|PF08659.13|0.0012 c14_1253:834-1832(-)'	T
'35.2'	'not assigned.not annotated'	'c14_75510.p1'	'mercator4v5.0: not classified & original description: GENE.c14_75510~~c14_75510.p1 ORF type:complete len:333 (-),score=60.56,DEAD|PF00270.32|1.1e-19,Helicase_C|PF00271.34|58,Helicase_C|PF00271.34|0.00022,ResIII|PF04851.18|0.024 c14_75510:2017-3015(-)'	T
'35.2'	'not assigned.not annotated'	'c1_77968.p1'	'mercator4v5.0: not classified & original description: GENE.c1_77968~~c1_77968.p1 ORF type:complete len:275 (-),score=59.58 c1_77968:146-901(-)'	T
'35.2'	'not assigned.not annotated'	'c12_70336.p2'	'mercator4v5.0: not classified & original description: GENE.c12_70336~~c12_70336.p2 ORF type:complete len:333 (-),score=32.39,Med10|PF09748.12|0.12,Peptidase_S9_N|PF02897.18|1.9e-48 c12_70336:2525-3523(-)'	T
'35.2'	'not assigned.not annotated'	'c4_58598.p1'	'mercator4v5.0: not classified & original description: GENE.c4_58598~~c4_58598.p1 ORF type:3prime_partial len:334 (+),score=69.23,Glyco_transf_28|PF03033.23|0.87 c4_58598:122-1120(+)'	T
'35.2'	'not assigned.not annotated'	'c0_28523.p1'	'mercator4v5.0: not classified & original description: GENE.c0_28523~~c0_28523.p1 ORF type:complete len:333 (-),score=51.65 c0_28523:1089-2087(-)'	T
'35.2'	'not assigned.not annotated'	'c5_20770.p1'	'mercator4v5.0: not classified & original description: GENE.c5_20770~~c5_20770.p1 ORF type:complete len:333 (+),score=62.56,DUF1644|PF07800.15|2.2e-68,HMG_box|PF00505.22|0.012 c5_20770:418-1416(+)'	T
'35.2'	'not assigned.not annotated'	'c10_91977.p1'	'mercator4v5.0: not classified & original description: GENE.c10_91977~~c10_91977.p1 ORF type:complete len:333 (-),score=34.17,Abhydrolase_1|PF00561.23|1.5e-05,Hydrolase_4|PF12146.11|6.7e-08 c10_91977:139-1137(-)'	T
'35.2'	'not assigned.not annotated'	'c12_78056.p2'	'mercator4v5.0: not classified & original description: GENE.c12_78056~~c12_78056.p2 ORF type:5prime_partial len:145 (+),score=40.58 c12_78056:1-435(+)'	T
'35.2'	'not assigned.not annotated'	'c9_15917.p1'	'mercator4v5.0: not classified & original description: GENE.c9_15917~~c9_15917.p1 ORF type:complete len:379 (-),score=12.70 c9_15917:161-1159(-)'	T
'35.2'	'not assigned.not annotated'	'c9_16485.p1'	'mercator4v5.0: not classified & original description: GENE.c9_16485~~c9_16485.p1 ORF type:5prime_partial len:333 (+),score=-11.62,Cohesin_load|PF10345.12|5e-76,ODP|PF19583.2|0.32 c9_16485:2-1000(+)'	T
'35.2'	'not assigned.not annotated'	'c9_31011.p1'	'mercator4v5.0: not classified & original description: GENE.c9_31011~~c9_31011.p1 ORF type:complete len:333 (+),score=63.63,DUF1995|PF09353.13|2.3e-46 c9_31011:169-1167(+)'	T
'35.2'	'not assigned.not annotated'	'c9_34222.p1'	'mercator4v5.0: not classified & original description: GENE.c9_34222~~c9_34222.p1 ORF type:internal len:334 (-),score=28.14,HA2|PF04408.26|3.6e-13,OB_NTP_bind|PF07717.19|8.7e-09 c9_34222:1-999(-)'	T
'35.2'	'not assigned.not annotated'	'c9_8946.p1'	'mercator4v5.0: not classified & original description: GENE.c9_8946~~c9_8946.p1 ORF type:complete len:333 (+),score=41.51,Aha1_N|PF09229.14|9.2e-40,AHSA1|PF08327.14|1e-18 c9_8946:124-1122(+)'	T
'35.2'	'not assigned.not annotated'	'c7_47558.p2'	'mercator4v5.0: not classified & original description: GENE.c7_47558~~c7_47558.p2 ORF type:5prime_partial len:333 (-),score=62.95,Pkinase|PF00069.28|0.047 c7_47558:2058-3056(-)'	T
'35.2'	'not assigned.not annotated'	'c2_58311.p1'	'mercator4v5.0: not classified & original description: GENE.c2_58311~~c2_58311.p1 ORF type:complete len:333 (+),score=41.79,Metallophos|PF00149.31|1.6e-18,PhoD|PF09423.13|0.26,PhoD|PF09423.13|1.7 c2_58311:198-1196(+)'	T
'35.2'	'not assigned.not annotated'	'c2_30820.p1'	'mercator4v5.0: not classified & original description: GENE.c2_30820~~c2_30820.p1 ORF type:5prime_partial len:333 (-),score=71.65 c2_30820:213-1211(-)'	T
'35.2'	'not assigned.not annotated'	'c9_113482.p1'	'mercator4v5.0: not classified & original description: GENE.c9_113482~~c9_113482.p1 ORF type:3prime_partial len:334 (+),score=69.04,eIF-3c_N|PF05470.15|0.043,Nop14|PF04147.15|0.013,Nop14|PF04147.15|1.7e+03,Nop25|PF09805.12|1.1,Nop25|PF09805.12|1.9e+02,RRM_1|PF00076.25|3.5e-06,Salyut|PF19227.3|24,Salyut|PF19227.3|77,Sporozoite_P67|PF05642.14|1.7 c9_113482:145-1143(+)'	T
'35.2'	'not assigned.not annotated'	'c11_83879.p1'	'mercator4v5.0: not classified & original description: GENE.c11_83879~~c11_83879.p1 ORF type:complete len:333 (+),score=81.84,Kelch_1|PF01344.28|7.5,Kelch_1|PF01344.28|1.3,Kelch_1|PF01344.28|7.3e+02,Kelch_2|PF07646.18|5.3e+03,Kelch_2|PF07646.18|0.0016,Kelch_2|PF07646.18|2e+03,Kelch_3|PF13415.9|1.6e-05,Kelch_3|PF13415.9|7.9e+03,Kelch_4|PF13418.9|2.3,Kelch_4|PF13418.9|0.005,Kelch_5|PF13854.9|13,Kelch_5|PF13854.9|0.2,Kelch_6|PF13964.9|5.5,Kelch_6|PF13964.9|3.6 c11_83879:760-1758(+)'	T
'35.2'	'not assigned.not annotated'	'c9_56613.p2'	'mercator4v5.0: not classified & original description: GENE.c9_56613~~c9_56613.p2 ORF type:5prime_partial len:333 (+),score=51.56,Form-deh_trans|PF09163.14|0.9,O-FucT|PF10250.12|4.3e-30,Ter|PF05472.14|0.43 c9_56613:2-1000(+)'	T
'35.2'	'not assigned.not annotated'	'c9_68017.p1'	'mercator4v5.0: not classified & original description: GENE.c9_68017~~c9_68017.p1 ORF type:3prime_partial len:334 (-),score=46.70,AAA|PF00004.32|1.9e-25,AAA_14|PF13173.9|0.03,AAA_16|PF13191.9|0.18,AAA_2|PF07724.17|0.00035,AAA_22|PF13401.9|0.01,AAA_24|PF13479.9|0.26,AAA_25|PF13481.9|0.18,AAA_33|PF13671.9|0.38,AAA_5|PF07728.17|0.0079,AFG1_ATPase|PF03969.19|0.61,Guanylate_kin|PF00625.24|1.8e+04,Guanylate_kin|PF00625.24|0.48,IstB_IS21|PF01695.20|0.13,Mg_chelatase|PF01078.24|9e+02,Mg_chelatase|PF01078.24|0.018,MIT|PF04212.21|0.012,NACHT|PF05729.15|0.44,RNA_helicase|PF00910.25|0.21,RuvB_N|PF05496.15|5.5e-05,TIP49|PF06068.16|0.0037,TniB|PF05621.14|0.2,TniB|PF05621.14|8.3e+02 c9_68017:2-1000(-)'	T
'35.2'	'not assigned.not annotated'	'c9_77813.p1'	'mercator4v5.0: not classified & original description: GENE.c9_77813~~c9_77813.p1 ORF type:5prime_partial len:333 (-),score=28.56,ABC2_membrane|PF01061.27|4.4e-39,ABC2_membrane|PF01061.27|6.6e+03,ABC2_membrane_3|PF12698.10|0.73,ABC2_membrane_3|PF12698.10|1.9e+04,Mor|PF08765.14|0.48 c9_77813:328-1326(-)'	T
'35.2'	'not assigned.not annotated'	'c9_94302.p2'	'mercator4v5.0: not classified & original description: GENE.c9_94302~~c9_94302.p2 ORF type:complete len:333 (+),score=28.18,Glyco_hydro_12|PF01670.19|0.00042,Glyco_hydro_12|PF01670.19|1.7e-14,PetL|PF05115.17|0.49 c9_94302:426-1424(+)'	T
'35.2'	'not assigned.not annotated'	'c3_48859.p1'	'mercator4v5.0: not classified & original description: GENE.c3_48859~~c3_48859.p1 ORF type:complete len:333 (-),score=68.29,Prok-RING_4|PF14447.9|0.44,Snapin_Pallidin|PF14712.9|1.7e+02,Snapin_Pallidin|PF14712.9|4.5,zf-C3HC4_3|PF13920.9|1.2e-06 c3_48859:274-1272(-)'	T
'35.2'	'not assigned.not annotated'	'c2_59754.p1'	'mercator4v5.0: not classified & original description: GENE.c2_59754~~c2_59754.p1 ORF type:complete len:333 (+),score=61.89,DUF1644|PF07800.15|5.2e-68,HMG_box|PF00505.22|1.9e+04,HMG_box|PF00505.22|0.0062 c2_59754:311-1309(+)'	T
'35.2'	'not assigned.not annotated'	'c2_65258.p1'	'mercator4v5.0: not classified & original description: GENE.c2_65258~~c2_65258.p1 ORF type:complete len:333 (+),score=38.63,DUF1623|PF07785.14|1.6e+02,DUF1623|PF07785.14|8.5,F-box-like|PF12937.10|0.14,RVT_2|PF07727.17|0.08 c2_65258:288-1286(+)'	T
'35.2'	'not assigned.not annotated'	'c12_53560.p1'	'mercator4v5.0: not classified & original description: GENE.c12_53560~~c12_53560.p1 ORF type:complete len:333 (-),score=54.98,5_nucleotid|PF05761.17|1.6e-75 c12_53560:37-1035(-)'	T
'35.2'	'not assigned.not annotated'	'c12_70674.p1'	'mercator4v5.0: not classified & original description: GENE.c12_70674~~c12_70674.p1 ORF type:3prime_partial len:334 (+),score=60.91,ADIP|PF11559.11|2.1e+03,ADIP|PF11559.11|0.0068,CCDC90-like|PF07798.14|0.4,DUF4407|PF14362.9|9,Exonuc_VII_L|PF02601.18|1.1,GIT_CC|PF16559.8|0.48,GIT_CC|PF16559.8|6.6e+02,GIT_CC|PF16559.8|1.2e+04,GldM_N|PF12081.11|0.1,GldM_N|PF12081.11|1.5e+04,GldM_N|PF12081.11|6.1e+03,Prominin|PF05478.14|0.52,Terminase_2|PF03592.19|0.042,TolA_bind_tri|PF16331.8|1.3,YabA|PF06156.16|0.16 c12_70674:58-1056(+)'	T
'35.2'	'not assigned.not annotated'	'c12_90332.p1'	'mercator4v5.0: not classified & original description: GENE.c12_90332~~c12_90332.p1 ORF type:internal len:334 (+),score=79.74,ALAD|PF00490.24|58,ALAD|PF00490.24|0.37,DUF6013|PF19476.2|18,DUF6013|PF19476.2|18,DUF6459|PF20060.2|9.4,K_channel_TID|PF07941.14|39,K_channel_TID|PF07941.14|42,Myosin_head|PF00063.24|3.6e-18,Myosin_head|PF00063.24|1.4e-17,Myosin_N|PF02736.22|0.028,Myosin_N|PF02736.22|0.028,PCB_OB|PF17092.8|8.2e+02,PCB_OB|PF17092.8|48,PCB_OB|PF17092.8|8.5e+02,PCB_OB|PF17092.8|47,Peptidase_S8|PF00082.25|22,Peptidase_S8|PF00082.25|21,PilP|PF04351.16|60,PilP|PF04351.16|60,ProQ_C|PF17516.5|47,ProQ_C|PF17516.5|47,RFXA_RFXANK_bdg|PF15289.9|5,RFXA_RFXANK_bdg|PF15289.9|5 c12_90332:3-1001(+)'	T
'35.2'	'not assigned.not annotated'	'c3_51732.p1'	'mercator4v5.0: not classified & original description: GENE.c3_51732~~c3_51732.p1 ORF type:5prime_partial len:333 (-),score=78.61,PAM2|PF07145.18|0.00015,PAM2|PF07145.18|0.0011 c3_51732:891-1889(-)'	T
'35.2'	'not assigned.not annotated'	'c5_14494.p1'	'mercator4v5.0: not classified & original description: GENE.c5_14494~~c5_14494.p1 ORF type:complete len:333 (+),score=55.64,DUF2385|PF09539.13|8.3e+03,DUF2385|PF09539.13|0.23,DUF4005|PF13178.9|4.8e+03,DUF4005|PF13178.9|1.4e-12,IQ|PF00612.30|0.014,IQ|PF00612.30|5.1e+03 c5_14494:198-1196(+)'	T
'35.2'	'not assigned.not annotated'	'c5_32383.p2'	'mercator4v5.0: not classified & original description: GENE.c5_32383~~c5_32383.p2 ORF type:5prime_partial len:333 (-),score=75.49,La|PF05383.20|2.2e-10,Nup35_RRM_2|PF14605.9|0.28,RRM_1|PF00076.25|0.00023,RRM_3|PF08777.14|1.6e-19,xRRM|PF19977.2|4.4e+03,xRRM|PF19977.2|0.0094 c5_32383:1625-2623(-)'	T
'35.2'	'not assigned.not annotated'	'c5_52475.p1'	'mercator4v5.0: not classified & original description: GENE.c5_52475~~c5_52475.p1 ORF type:internal len:334 (-),score=71.14,AAA_11|PF13086.9|0.29,AAA_11|PF13086.9|0.12,AAA_12|PF13087.9|2.6e-28,AAA_12|PF13087.9|5e-28,AAA_30|PF13604.9|30,AAA_30|PF13604.9|2.2,PIF1|PF05970.17|72,PIF1|PF05970.17|8.3,Ribosomal_S13_N|PF08069.15|0.093,Ribosomal_S13_N|PF08069.15|0.093,SapA|PF02199.18|49,SapA|PF02199.18|49,SO_alpha_A3|PF17806.4|33,SO_alpha_A3|PF17806.4|33 c5_52475:2-1000(-)'	T
'35.2'	'not assigned.not annotated'	'c6_23369.p1'	'mercator4v5.0: not classified & original description: GENE.c6_23369~~c6_23369.p1 ORF type:complete len:333 (-),score=64.18,CRAL_TRIO|PF00650.23|9.8e-30,CRAL_TRIO|PF00650.23|7e+03,CRAL_TRIO_2|PF13716.9|0.039,CRAL_TRIO_2|PF13716.9|4.5e+03,CRAL_TRIO_N|PF03765.18|4.6e-06,DUF5766|PF19070.3|0.13,DUF5766|PF19070.3|1.3e+04,LPD11|PF18824.4|0.95,LPD11|PF18824.4|26,LPD11|PF18824.4|1.3e+04 c6_23369:274-1272(-)'	T
'35.2'	'not assigned.not annotated'	'c11_9052.p1'	'mercator4v5.0: not classified & original description: GENE.c11_9052~~c11_9052.p1 ORF type:complete len:327 (+),score=80.02,SHQ1|PF04925.18|0.0019 c11_9052:350-1330(+)'	T
'35.2'	'not assigned.not annotated'	'c0_19012.p2'	'mercator4v5.0: not classified & original description: GENE.c0_19012~~c0_19012.p2 ORF type:complete len:333 (+),score=71.92 c0_19012:570-1568(+)'	T
'35.2'	'not assigned.not annotated'	'c0_19967.p2'	'mercator4v5.0: not classified & original description: GENE.c0_19967~~c0_19967.p2 ORF type:complete len:333 (+),score=32.96,DUF630|PF04783.15|2.8e-20,DUF632|PF04782.15|5.3e+03,DUF632|PF04782.15|6.9e-06 c0_19967:148-1146(+)'	T
'35.2'	'not assigned.not annotated'	'c11_33864.p1'	'mercator4v5.0: not classified & original description: GENE.c11_33864~~c11_33864.p1 ORF type:complete len:333 (+),score=58.37,Kelch_5|PF13854.9|0.2,Kelch_5|PF13854.9|1.3e+03,PapC_C|PF13953.9|17,PapC_C|PF13953.9|1.5e+02,PapC_C|PF13953.9|7e+03,RCC1|PF00415.21|1e-06,RCC1|PF00415.21|1.8e-11,RCC1|PF00415.21|4.9e-12,RCC1|PF00415.21|5.1e-09,RCC1_2|PF13540.9|1.2e-08,RCC1_2|PF13540.9|7.3e-12,RCC1_2|PF13540.9|9e-05,RCC1_2|PF13540.9|0.35 c11_33864:205-1203(+)'	T
'35.2'	'not assigned.not annotated'	'c11_40793.p1'	'mercator4v5.0: not classified & original description: GENE.c11_40793~~c11_40793.p1 ORF type:complete len:341 (+),score=50.70,zf-CCCH|PF00642.27|8.1e+03,zf-CCCH|PF00642.27|4.2e-08,zf-CCCH_2|PF14608.9|0.00045,zf-CCCH_4|PF18044.4|0.0019,zf_CCCH_4|PF18345.4|2.7e-05 c11_40793:25-1023(+)'	T
'35.2'	'not assigned.not annotated'	'c11_47536.p1'	'mercator4v5.0: not classified & original description: GENE.c11_47536~~c11_47536.p1 ORF type:5prime_partial len:333 (+),score=48.24,DUF641|PF04859.15|1.9e-34,Ilar_coat|PF01787.19|0.5,PKcGMP_CC|PF16808.8|0.42,TACC_C|PF05010.17|17,TACC_C|PF05010.17|9.9 c11_47536:1-999(+)'	T
'35.2'	'not assigned.not annotated'	'c0_72923.p1'	'mercator4v5.0: not classified & original description: GENE.c0_72923~~c0_72923.p1 ORF type:5prime_partial len:333 (+),score=76.98,DUF3223|PF11523.11|6.9e-08 c0_72923:1-999(+)'	T
'35.2'	'not assigned.not annotated'	'c0_73548.p1'	'mercator4v5.0: not classified & original description: GENE.c0_73548~~c0_73548.p1 ORF type:complete len:333 (-),score=58.52,CENP-O|PF09496.13|1.5e+04,CENP-O|PF09496.13|1.8e-24 c0_73548:407-1405(-)'	T
'35.2'	'not assigned.not annotated'	'c0_78675.p1'	'mercator4v5.0: not classified & original description: GENE.c0_78675~~c0_78675.p1 ORF type:complete len:333 (-),score=35.66,EXS|PF03124.17|7.7e+03,EXS|PF03124.17|1.4e-52 c0_78675:730-1728(-)'	T
'35.2'	'not assigned.not annotated'	'c1_51338.p2'	'mercator4v5.0: not classified & original description: GENE.c1_51338~~c1_51338.p2 ORF type:5prime_partial len:333 (-),score=54.30,FlpD|PF02662.19|9.3e+03,FlpD|PF02662.19|0.22,TMCO5|PF14992.9|0.073 c1_51338:1860-2858(-)'	T
'35.2'	'not assigned.not annotated'	'c14_13883.p1'	'mercator4v5.0: not classified & original description: GENE.c14_13883~~c14_13883.p1 ORF type:complete len:333 (+),score=48.78,peroxidase|PF00141.26|2.5e-64 c14_13883:239-1237(+)'	T
'35.2'	'not assigned.not annotated'	'c14_2892.p1'	'mercator4v5.0: not classified & original description: GENE.c14_2892~~c14_2892.p1 ORF type:5prime_partial len:333 (-),score=70.35,GemA|PF06252.15|54,GemA|PF06252.15|18,Protamine_like|PF06382.14|0.19 c14_2892:1498-2496(-)'	T
'35.2'	'not assigned.not annotated'	'c14_3019.p1'	'mercator4v5.0: not classified & original description: GENE.c14_3019~~c14_3019.p1 ORF type:internal len:334 (+),score=45.30,C1_1|PF00130.25|67,C1_1|PF00130.25|3.3,C1_1|PF00130.25|0.62,PHD|PF00628.32|2.3e-06,PHD|PF00628.32|0.07,PHD_2|PF13831.9|1.5e+03,PHD_2|PF13831.9|0.0091,PHD_2|PF13831.9|3.2e+02,Prok-RING_1|PF14446.9|4.1e+02,Prok-RING_1|PF14446.9|0.16,Prok-RING_1|PF14446.9|0.043,TDBD|PF16135.8|1.2e-20,TDBD|PF16135.8|3.5e+04,TDBD|PF16135.8|3.2e+04,zf-RING_2|PF13639.9|0.007,zf-RING_2|PF13639.9|79 c14_3019:2-1000(+)'	T
'35.2'	'not assigned.not annotated'	'c14_40563.p1'	'mercator4v5.0: not classified & original description: GENE.c14_40563~~c14_40563.p1 ORF type:complete len:333 (-),score=71.47,AFG1_ATPase|PF03969.19|1.4e-70,AFG1_ATPase|PF03969.19|0.18 c14_40563:380-1378(-)'	T
'35.2'	'not assigned.not annotated'	'c14_53157.p2'	'mercator4v5.0: not classified & original description: GENE.c14_53157~~c14_53157.p2 ORF type:5prime_partial len:333 (+),score=50.71 c14_53157:3-1001(+)'	T
'35.2'	'not assigned.not annotated'	'c14_84540.p1'	'mercator4v5.0: not classified & original description: GENE.c14_84540~~c14_84540.p1 ORF type:complete len:378 (-),score=69.23,CCDC24|PF15669.8|0.017,CCDC24|PF15669.8|1.6e+04,CTLH|PF10607.12|5.6e-10,CTLH|PF10607.12|1.3e+04,EAD11|PF19964.2|0.17,HYPK_UBA|PF19026.3|0.21 c14_84540:1496-2494(-)'	T
'35.2'	'not assigned.not annotated'	'c11_84949.p1'	'mercator4v5.0: not classified & original description: GENE.c11_84949~~c11_84949.p1 ORF type:complete len:332 (+),score=58.85,Abhydrolase_1|PF00561.23|1.4e-11,Abhydrolase_1|PF00561.23|59,Abhydrolase_11|PF20408.1|0.13,Abhydrolase_6|PF12697.10|3.4e-17,Abhydro_lipase|PF04083.19|0.21,Esterase|PF00756.23|0.11,Hydrolase_4|PF12146.11|5.2e-06,PGAP1|PF07819.16|0.00016,Thioesterase|PF00975.23|0.00012,UPF0227|PF05728.15|0.24 c11_84949:92-1087(+)'	T
'35.2'	'not assigned.not annotated'	'c14_7874.p1'	'mercator4v5.0: not classified & original description: GENE.c14_7874~~c14_7874.p1 ORF type:complete len:332 (-),score=54.05,Asp_Glu_race|PF01177.25|6.2e-30 c14_7874:177-1172(-)'	T
'35.2'	'not assigned.not annotated'	'c13_1437.p1'	'mercator4v5.0: not classified & original description: GENE.c13_1437~~c13_1437.p1 ORF type:5prime_partial len:332 (+),score=34.74,DUF1218|PF06749.15|0.35,DUF1218|PF06749.15|1.8e+03,DUF2165|PF09933.12|0.081,Tetraspanin|PF00335.23|0.0093,Tetraspanin|PF00335.23|1.4e-06 c13_1437:3-998(+)'	T
'35.2'	'not assigned.not annotated'	'c13_39163.p1'	'mercator4v5.0: not classified & original description: GENE.c13_39163~~c13_39163.p1 ORF type:complete len:332 (+),score=68.89,AAA_18|PF13238.9|9.6e+02,AAA_18|PF13238.9|4.9,Cluap1|PF10234.12|0.071,Cluap1|PF10234.12|4.1e+02,FeoB_N|PF02421.21|2.4e-08,MMR_HSR1|PF01926.26|4e-14,MMR_HSR1_C|PF08438.13|1.8e+03,MMR_HSR1_C|PF08438.13|1.9,NOG1_N|PF17835.4|2e-40 c13_39163:263-1258(+)'	T
'35.2'	'not assigned.not annotated'	'c4_29722.p1'	'mercator4v5.0: not classified & original description: GENE.c4_29722~~c4_29722.p1 ORF type:complete len:332 (+),score=67.77,DUF4108|PF13390.9|0.017,Exo_endo_phos|PF03372.26|0.1 c4_29722:435-1430(+)'	T
'35.2'	'not assigned.not annotated'	'c13_71936.p1'	'mercator4v5.0: not classified & original description: GENE.c13_71936~~c13_71936.p1 ORF type:complete len:214 (+),score=26.80 c13_71936:454-1095(+)'	T
'35.2'	'not assigned.not annotated'	'c13_9768.p1'	'mercator4v5.0: not classified & original description: GENE.c13_9768~~c13_9768.p1 ORF type:complete len:332 (+),score=46.35,O-FucT|PF10250.12|1.7e-43 c13_9768:343-1338(+)'	T
'35.2'	'not assigned.not annotated'	'c4_38033.p1'	'mercator4v5.0: not classified & original description: GENE.c4_38033~~c4_38033.p1 ORF type:complete len:332 (-),score=84.10,GrpE|PF01025.22|19,LMBR1|PF04791.19|0.26,Nicastrin|PF05450.18|0.68,RB_A|PF01858.20|0.49,Remorin_C|PF03763.16|1.2e-26 c4_38033:251-1246(-)'	T
'35.2'	'not assigned.not annotated'	'c4_44620.p1'	'mercator4v5.0: not classified & original description: GENE.c4_44620~~c4_44620.p1 ORF type:complete len:332 (-),score=41.75,Lactamase_B|PF00753.30|0.0014,Lactamase_B_2|PF12706.10|9.6e-05,ODP|PF19583.2|0.26 c4_44620:1494-2489(-)'	T
'35.2'	'not assigned.not annotated'	'c12_83788.p1'	'mercator4v5.0: not classified & original description: GENE.c12_83788~~c12_83788.p1 ORF type:complete len:332 (-),score=48.45,SNARE_assoc|PF09335.14|1.8e+04,SNARE_assoc|PF09335.14|1.1e-07 c12_83788:344-1339(-)'	T
'35.2'	'not assigned.not annotated'	'c4_54830.p1'	'mercator4v5.0: not classified & original description: GENE.c4_54830~~c4_54830.p1 ORF type:3prime_partial len:333 (+),score=69.56,KELK|PF15796.8|1.4,MtlR|PF05068.15|0.72 c4_54830:353-1348(+)'	T
'35.2'	'not assigned.not annotated'	'c10_41277.p1'	'mercator4v5.0: not classified & original description: GENE.c10_41277~~c10_41277.p1 ORF type:complete len:337 (+),score=41.10,Glutaredoxin|PF00462.27|0.0021,GST_N|PF02798.23|0.0047,GST_N_2|PF13409.9|0.0001,GST_N_2|PF13409.9|5.2e+02,GST_N_3|PF13417.9|3.8e-19,GST_N_3|PF13417.9|32,Metallothio_Cad|PF07846.14|90,Metallothio_Cad|PF07846.14|49 c10_41277:44-1012(+)'	T
'35.2'	'not assigned.not annotated'	'c11_3856.p1'	'mercator4v5.0: not classified & original description: GENE.c11_3856~~c11_3856.p1 ORF type:complete len:332 (-),score=27.09,Glutaredoxin|PF00462.27|2e-10,SH3BGR|PF04908.18|0.89 c11_3856:157-1152(-)'	T
'35.2'	'not assigned.not annotated'	'c1_3560.p1'	'mercator4v5.0: not classified & original description: GENE.c1_3560~~c1_3560.p1 ORF type:complete len:332 (-),score=49.94,Alpha-amylase|PF00128.27|7.7e-07,Alpha-amylase|PF00128.27|0.0019,GHL10|PF02638.18|0.0029 c1_3560:961-1956(-)'	T
'35.2'	'not assigned.not annotated'	'c2_95463.p1'	'mercator4v5.0: not classified & original description: GENE.c2_95463~~c2_95463.p1 ORF type:complete len:332 (-),score=55.84,Auxin_canalis|PF05703.14|7.9e-12,Auxin_canalis|PF05703.14|1.6e-50,PH_2|PF08458.13|6.2e-05 c2_95463:309-1304(-)'	T
'35.2'	'not assigned.not annotated'	'c9_15229.p1'	'mercator4v5.0: not classified & original description: GENE.c9_15229~~c9_15229.p1 ORF type:complete len:332 (+),score=0.03,Lactamase_B_2|PF12706.10|7.3e-16,Lactamase_B_3|PF13483.9|3e-06,Lactamase_B_3|PF13483.9|1.1e+04 c9_15229:158-1153(+)'	T
'35.2'	'not assigned.not annotated'	'c9_2009.p1'	'mercator4v5.0: not classified & original description: GENE.c9_2009~~c9_2009.p1 ORF type:3prime_partial len:333 (-),score=38.44,BAR|PF03114.21|5.4e-69,Sec20|PF03908.16|97,Sec20|PF03908.16|11,TMPIT|PF07851.16|7.3,TMPIT|PF07851.16|71,Topoisom_I_N|PF02919.18|1.3e+04,Topoisom_I_N|PF02919.18|0.48 c9_2009:2-997(-)'	T
'35.2'	'not assigned.not annotated'	'c9_21653.p1'	'mercator4v5.0: not classified & original description: GENE.c9_21653~~c9_21653.p1 ORF type:complete len:332 (+),score=36.26,CMAS|PF02353.23|2.1e-16,CMAS|PF02353.23|63,DOT1|PF08123.16|0.029,FtsJ|PF01728.22|0.24,Methyltransf_11|PF08241.15|2.9e-16,Methyltransf_12|PF08242.15|1.5e-12,Methyltransf_23|PF13489.9|2.5e-15,Methyltransf_25|PF13649.9|5.5e-13,Methyltransf_31|PF13847.9|0.0008,Methyltransf_31|PF13847.9|2.6e-05,Methyltransf_32|PF13679.9|0.021,Methyltransf_PK|PF05891.15|1.4,MetW|PF07021.15|0.017,MetW|PF07021.15|1.2e+03,MTS|PF05175.17|0.045,MTS|PF05175.17|1e+03,PCMT|PF01135.22|0.28,PCRF|PF03462.21|0.54,TehB|PF03848.17|1e+04,TehB|PF03848.17|0.1,Ubie_methyltran|PF01209.21|0.00062 c9_21653:106-1101(+)'	T
'35.2'	'not assigned.not annotated'	'c9_36712.p1'	'mercator4v5.0: not classified & original description: GENE.c9_36712~~c9_36712.p1 ORF type:internal len:333 (-),score=15.28 c9_36712:3-998(-)'	T
'35.2'	'not assigned.not annotated'	'c9_9330.p1'	'mercator4v5.0: not classified & original description: GENE.c9_9330~~c9_9330.p1 ORF type:internal len:333 (+),score=43.49,BRCT|PF00533.29|5.7e-06,BRCT_2|PF16589.8|0.013,BRCT_3|PF18428.4|0.57,PTCB-BRCT|PF12738.10|0.001,RTT107_BRCT_5|PF16770.8|1.3e+04,RTT107_BRCT_5|PF16770.8|0.013 c9_9330:2-997(+)'	T
'35.2'	'not assigned.not annotated'	'c7_34946.p1'	'mercator4v5.0: not classified & original description: GENE.c7_34946~~c7_34946.p1 ORF type:complete len:332 (-),score=48.98,Kelch_5|PF13854.9|0.2,Kelch_5|PF13854.9|1.4e+03,PapC_C|PF13953.9|17,PapC_C|PF13953.9|1.5e+02,PapC_C|PF13953.9|5.2e+03,RCC1|PF00415.21|1e-06,RCC1|PF00415.21|1.8e-11,RCC1|PF00415.21|4.9e-12,RCC1|PF00415.21|5.2e-09,RCC1|PF00415.21|4.8e-05,RCC1_2|PF13540.9|1.2e-08,RCC1_2|PF13540.9|7.4e-12,RCC1_2|PF13540.9|9.1e-05,RCC1_2|PF13540.9|0.35,RCC1_2|PF13540.9|0.15 c7_34946:2210-3205(-)'	T
'35.2'	'not assigned.not annotated'	'c11_56748.p1'	'mercator4v5.0: not classified & original description: GENE.c11_56748~~c11_56748.p1 ORF type:complete len:332 (+),score=80.25,Btz|PF09405.13|1.3e+04,Btz|PF09405.13|5.9e-06,Btz|PF09405.13|0.069 c11_56748:128-1123(+)'	T
'35.2'	'not assigned.not annotated'	'c9_104155.p2'	'mercator4v5.0: not classified & original description: GENE.c9_104155~~c9_104155.p2 ORF type:5prime_partial len:332 (+),score=62.37,Ge1_WD40|PF16529.8|3.7e+03,Ge1_WD40|PF16529.8|0.78,NBCH_WD40|PF20426.1|45,NBCH_WD40|PF20426.1|0.13,Nup160|PF11715.11|0.016,Nup160|PF11715.11|12,WD40|PF00400.35|4.2,WD40|PF00400.35|0.079,WD40|PF00400.35|2.2e+02,WD40|PF00400.35|1.2e-07,WD40|PF00400.35|2.3e+02 c9_104155:3-998(+)'	T
'35.2'	'not assigned.not annotated'	'c9_114661.p2'	'mercator4v5.0: not classified & original description: GENE.c9_114661~~c9_114661.p2 ORF type:complete len:332 (-),score=35.60,DUF2894|PF11445.11|1.2,DUF2894|PF11445.11|6.8e+03,FUSC|PF04632.15|4.6,Sigma70_r4|PF04545.19|4.9e+04,Sigma70_r4|PF04545.19|0.054 c9_114661:384-1379(-)'	T
'35.2'	'not assigned.not annotated'	'c9_117461.p1'	'mercator4v5.0: not classified & original description: GENE.c9_117461~~c9_117461.p1 ORF type:internal len:333 (+),score=19.10,DUF2483|PF10656.12|1.6,DUF2483|PF10656.12|4e+03,DUF6674|PF20379.1|1.1,Sugar_tr|PF00083.27|3.6e-73 c9_117461:2-997(+)'	T
'35.2'	'not assigned.not annotated'	'c9_55495.p1'	'mercator4v5.0: not classified & original description: GENE.c9_55495~~c9_55495.p1 ORF type:internal len:333 (-),score=59.39,DUF2277|PF10041.12|43,DUF2277|PF10041.12|31,L_lactis_ph-MCP|PF06673.14|0.047,SDA1|PF05285.15|36,SDA1|PF05285.15|0.002 c9_55495:2-997(-)'	T
'35.2'	'not assigned.not annotated'	'c9_60572.p1'	'mercator4v5.0: not classified & original description: GENE.c9_60572~~c9_60572.p1 ORF type:complete len:332 (+),score=29.86,TrbC|PF04956.16|2.7,TrbC|PF04956.16|2.9e+02 c9_60572:85-1080(+)'	T
'35.2'	'not assigned.not annotated'	'c9_69540.p2'	'mercator4v5.0: not classified & original description: GENE.c9_69540~~c9_69540.p2 ORF type:3prime_partial len:333 (+),score=27.73,Glutaredoxin|PF00462.27|0.0021,GST_N|PF02798.23|0.0047,GST_N_2|PF13409.9|0.0001,GST_N_3|PF13417.9|3.8e-19 c9_69540:1451-2446(+)'	T
'35.2'	'not assigned.not annotated'	'c9_69702.p1'	'mercator4v5.0: not classified & original description: GENE.c9_69702~~c9_69702.p1 ORF type:complete len:332 (+),score=66.56,Hira|PF07569.14|4.1,Hira|PF07569.14|1.3e+02,Kelch_2|PF07646.18|32,Kelch_2|PF07646.18|5.1e+03,Kelch_2|PF07646.18|2.4e+02,Kelch_4|PF13418.9|3.3e+02,Kelch_4|PF13418.9|85,Kelch_4|PF13418.9|1.9e+02,Kelch_5|PF13854.9|0.2,Kelch_5|PF13854.9|1.4e+03,Kelch_5|PF13854.9|2.4e+02,RCC1|PF00415.21|0.0095,RCC1|PF00415.21|4.9e-12,RCC1|PF00415.21|5.2e-09,RCC1|PF00415.21|4.8e-05,RCC1|PF00415.21|2.2e-13,RCC1|PF00415.21|2.9e+02,RCC1|PF00415.21|6.9e-06,RCC1_2|PF13540.9|7.4e-12,RCC1_2|PF13540.9|9.1e-05,RCC1_2|PF13540.9|0.35,RCC1_2|PF13540.9|2.1e-10,RCC1_2|PF13540.9|0.19,RCC1_2|PF13540.9|69 c9_69702:518-1513(+)'	T
'35.2'	'not assigned.not annotated'	'c5_28519.p1'	'mercator4v5.0: not classified & original description: GENE.c5_28519~~c5_28519.p1 ORF type:complete len:332 (-),score=58.20,FTCD_C|PF04961.15|0.096,PGF-CTERM|PF18204.4|0.62 c5_28519:243-1238(-)'	T
'35.2'	'not assigned.not annotated'	'c13_82705.p1'	'mercator4v5.0: not classified & original description: GENE.c13_82705~~c13_82705.p1 ORF type:3prime_partial len:327 (-),score=46.18 c13_82705:1-978(-)'	T
'35.2'	'not assigned.not annotated'	'c2_52577.p1'	'mercator4v5.0: not classified & original description: GENE.c2_52577~~c2_52577.p1 ORF type:5prime_partial len:332 (+),score=36.04,SHR-BD|PF06650.15|1.1e-06 c2_52577:2-997(+)'	T
'35.2'	'not assigned.not annotated'	'c2_99644.p1'	'mercator4v5.0: not classified & original description: GENE.c2_99644~~c2_99644.p1 ORF type:complete len:332 (+),score=72.99,NPH3|PF03000.17|1.4e-80,SUIM_assoc|PF16619.8|0.24,SurA_N|PF09312.14|0.24 c2_99644:1436-2431(+)'	T
'35.2'	'not assigned.not annotated'	'c12_108694.p1'	'mercator4v5.0: not classified & original description: GENE.c12_108694~~c12_108694.p1 ORF type:complete len:332 (-),score=75.99,3Beta_HSD|PF01073.22|0.0001,DapB_N|PF01113.23|0.17,Epimerase|PF01370.24|0.0034,NAD_binding_10|PF13460.9|2e-33,NmrA|PF05368.16|2.5e-07,Polysacc_synt_2|PF02719.18|1.6,RmlD_sub_bind|PF04321.20|1 c12_108694:475-1470(-)'	T
'35.2'	'not assigned.not annotated'	'c0_20253.p1'	'mercator4v5.0: not classified & original description: GENE.c0_20253~~c0_20253.p1 ORF type:complete len:332 (-),score=58.00,Kelch_5|PF13854.9|0.2,Kelch_5|PF13854.9|1.3e+03,Kelch_5|PF13854.9|1.1e+03,PapC_C|PF13953.9|17,PapC_C|PF13953.9|1.5e+02,PapC_C|PF13953.9|5.2e+03,RCC1|PF00415.21|1e-06,RCC1|PF00415.21|1.8e-11,RCC1|PF00415.21|4.9e-12,RCC1|PF00415.21|5.1e-09,RCC1|PF00415.21|4.7e-05,RCC1_2|PF13540.9|1.2e-08,RCC1_2|PF13540.9|7.3e-12,RCC1_2|PF13540.9|9e-05,RCC1_2|PF13540.9|0.35,RCC1_2|PF13540.9|0.028 c0_20253:3815-4810(-)'	T
'35.2'	'not assigned.not annotated'	'c10_52694.p1'	'mercator4v5.0: not classified & original description: GENE.c10_52694~~c10_52694.p1 ORF type:complete len:315 (-),score=59.27,DUF6030|PF19495.2|0.018,MATH|PF00917.29|1.3e-12,MATH|PF00917.29|5.3e-12 c10_52694:648-1592(-)'	T
'35.2'	'not assigned.not annotated'	'c11_7472.p1'	'mercator4v5.0: not classified & original description: GENE.c11_7472~~c11_7472.p1 ORF type:complete len:332 (-),score=26.98,Lipase_GDSL|PF00657.25|2.3e-31 c11_7472:658-1653(-)'	T
'35.2'	'not assigned.not annotated'	'c0_105557.p2'	'mercator4v5.0: not classified & original description: GENE.c0_105557~~c0_105557.p2 ORF type:5prime_partial len:332 (-),score=63.47,CCDC24|PF15669.8|0.012,CTLH|PF10607.12|4.5e-10,EAD11|PF19964.2|0.14,EAD11|PF19964.2|1.9e+04,HYPK_UBA|PF19026.3|0.15 c0_105557:2046-3041(-)'	T
'35.2'	'not assigned.not annotated'	'c0_40680.p1'	'mercator4v5.0: not classified & original description: GENE.c0_40680~~c0_40680.p1 ORF type:complete len:332 (-),score=23.82,Peripla_BP_7|PF18610.4|0.64,peroxidase|PF00141.26|2.5e-71 c0_40680:248-1243(-)'	T
'35.2'	'not assigned.not annotated'	'c0_45769.p1'	'mercator4v5.0: not classified & original description: GENE.c0_45769~~c0_45769.p1 ORF type:complete len:332 (-),score=60.20,B12D|PF06522.14|2.8e+04,B12D|PF06522.14|0.57,HATPase_c|PF02518.29|0.015,HATPase_c_3|PF13589.9|3.8e-13,HTH_56|PF18662.4|0.7,HTH_56|PF18662.4|9.2e+03 c0_45769:479-1474(-)'	T
'35.2'	'not assigned.not annotated'	'c1_25770.p1'	'mercator4v5.0: not classified & original description: GENE.c1_25770~~c1_25770.p1 ORF type:3prime_partial len:333 (+),score=43.81,Kinesin|PF00225.26|3e-11,Microtub_bd|PF16796.8|1.8e-05 c1_25770:175-1170(+)'	T
'35.2'	'not assigned.not annotated'	'c1_3108.p1'	'mercator4v5.0: not classified & original description: GENE.c1_3108~~c1_3108.p1 ORF type:3prime_partial len:333 (+),score=69.33,Calpain_u2|PF16648.8|1.3e+02,Calpain_u2|PF16648.8|51,Calpain_u2|PF16648.8|7.7e+03,KELK|PF15796.8|0.041,UVR|PF02151.22|1.4e+02,UVR|PF02151.22|7.8 c1_3108:614-1609(+)'	T
'35.2'	'not assigned.not annotated'	'c14_47513.p1'	'mercator4v5.0: not classified & original description: GENE.c14_47513~~c14_47513.p1 ORF type:complete len:332 (+),score=35.44,Metallophos|PF00149.31|0.069 c14_47513:64-1059(+)'	T
'35.2'	'not assigned.not annotated'	'c1_115986.p1'	'mercator4v5.0: not classified & original description: GENE.c1_115986~~c1_115986.p1 ORF type:complete len:332 (+),score=53.14,HAD_2|PF13419.9|1.9e-19,Hydrolase|PF00702.29|0.039,REV1_C|PF16727.8|29,REV1_C|PF16727.8|2.4e+03,REV1_C|PF16727.8|4.7e+02 c1_115986:57-1052(+)'	T
'35.2'	'not assigned.not annotated'	'c1_73381.p1'	'mercator4v5.0: not classified & original description: GENE.c1_73381~~c1_73381.p1 ORF type:complete len:332 (+),score=59.17,ACT|PF01842.28|8.2e-07,ACT|PF01842.28|9.5e-10,ACT|PF01842.28|0.00015,ACT_4|PF13291.9|4.6,ACT_4|PF13291.9|0.002,ACT_4|PF13291.9|1.5e+03,ACT_6|PF13740.9|1.3e+03,ACT_6|PF13740.9|0.00073,ACT_6|PF13740.9|4.7e+03 c1_73381:273-1268(+)'	T
'35.2'	'not assigned.not annotated'	'c1_75435.p1'	'mercator4v5.0: not classified & original description: GENE.c1_75435~~c1_75435.p1 ORF type:5prime_partial len:332 (-),score=74.43,ANTH|PF07651.19|1.8e-19 c1_75435:174-1169(-)'	T
'35.2'	'not assigned.not annotated'	'c1_82715.p1'	'mercator4v5.0: not classified & original description: GENE.c1_82715~~c1_82715.p1 ORF type:complete len:332 (-),score=48.90,C2|PF00168.33|1.5e-17,C2|PF00168.33|2.6e-19 c1_82715:314-1309(-)'	T
'35.2'	'not assigned.not annotated'	'c10_23875.p1'	'mercator4v5.0: not classified & original description: GENE.c10_23875~~c10_23875.p1 ORF type:internal len:332 (-),score=128.79,Bacillus_HBL|PF05791.14|0.057,Bacillus_HBL|PF05791.14|1.7e+03,Bacillus_HBL|PF05791.14|0.061,Bacillus_HBL|PF05791.14|1.4e+03,Crescentin|PF19220.3|15,Crescentin|PF19220.3|3.1,DUF4107|PF13389.9|1.5e+02,DUF4107|PF13389.9|16,DUF4107|PF13389.9|1.6e+02,DUF4107|PF13389.9|47,DUF6381|PF19908.2|5.5,DUF6381|PF19908.2|3.4,ERM_helical|PF20492.1|7.7,ERM_helical|PF20492.1|2.3e+02,ERM_helical|PF20492.1|0.52,ERM_helical|PF20492.1|4.6e+02,FBPase|PF00316.23|64,FBPase|PF00316.23|14,Fez1|PF06818.18|50,Fez1|PF06818.18|0.27,Fez1|PF06818.18|4.7e+02,FlpD|PF02662.19|6.4,FlpD|PF02662.19|6.4,Hemagglutinin|PF00509.21|0.65,Hemagglutinin|PF00509.21|0.65,Mei5|PF10376.12|23,Mei5|PF10376.12|25,Mei5|PF10376.12|10,Mei5|PF10376.12|29,Nmad5|PF18757.4|0.31,Nmad5|PF18757.4|0.86,Polyhedrin|PF00738.21|2,Polyhedrin|PF00738.21|3.2,RXLR_WY|PF18634.4|2.1e+03,RXLR_WY|PF18634.4|14,RXLR_WY|PF18634.4|1.5e+03,RXLR_WY|PF18634.4|14 c10_23875:2-994(-)'	T
'35.2'	'not assigned.not annotated'	'c10_34757.p1'	'mercator4v5.0: not classified & original description: GENE.c10_34757~~c10_34757.p1 ORF type:5prime_partial len:331 (-),score=91.13,Nucleoporin_FG|PF13634.9|5.3e+03,Nucleoporin_FG|PF13634.9|4.8e+02,Nucleoporin_FG|PF13634.9|10,Nucleoporin_FG|PF13634.9|3.2e+02,Nucleoporin_FG|PF13634.9|2.1e+03 c10_34757:621-1613(-)'	T
'35.2'	'not assigned.not annotated'	'c10_37355.p1'	'mercator4v5.0: not classified & original description: GENE.c10_37355~~c10_37355.p1 ORF type:complete len:331 (-),score=51.69,AAA_16|PF13191.9|0.0094,AAA_29|PF13555.9|0.00071,AAA_7|PF12775.10|0.48,AAA_8|PF12780.10|0.16,ABC_tran|PF00005.30|0.0043,DUF815|PF05673.16|0.45,MHYT|PF03707.19|0.065,MMR_HSR1|PF01926.26|0.01,PRK|PF00485.21|0.49,PRK|PF00485.21|2.3e+03,RsgA_GTPase|PF03193.19|0.077 c10_37355:157-1149(-)'	T
'35.2'	'not assigned.not annotated'	'c11_46475.p2'	'mercator4v5.0: not classified & original description: GENE.c11_46475~~c11_46475.p2 ORF type:complete len:331 (+),score=76.18,G-patch|PF01585.26|6.3e-14,G-patch|PF01585.26|8.2e-15,G-patch_2|PF12656.10|1.6e-08,G-patch_2|PF12656.10|1.2e-06 c11_46475:1845-2837(+)'	T
'35.2'	'not assigned.not annotated'	'c10_50709.p1'	'mercator4v5.0: not classified & original description: GENE.c10_50709~~c10_50709.p1 ORF type:complete len:331 (-),score=44.32,RVT_1|PF00078.30|2.2e-15 c10_50709:644-1636(-)'	T
'35.2'	'not assigned.not annotated'	'c4_38481.p1'	'mercator4v5.0: not classified & original description: GENE.c4_38481~~c4_38481.p1 ORF type:complete len:331 (+),score=73.47,APG6_N|PF17675.4|62,APG6_N|PF17675.4|1.6,Crescentin|PF19220.3|0.086,Crescentin|PF19220.3|39,DMPK_coil|PF08826.13|8.2e+03,DMPK_coil|PF08826.13|2e+04,DMPK_coil|PF08826.13|0.16,DMPK_coil|PF08826.13|43,Fez1|PF06818.18|1.1,Fez1|PF06818.18|4.3,YabA|PF06156.16|5.7e+02,YabA|PF06156.16|86,YabA|PF06156.16|3e+03,YabA|PF06156.16|1.1 c4_38481:483-1475(+)'	T
'35.2'	'not assigned.not annotated'	'c13_28100.p2'	'mercator4v5.0: not classified & original description: GENE.c13_28100~~c13_28100.p2 ORF type:complete len:331 (-),score=74.41,DUF4955|PF16315.8|0.81,Methyltransf_11|PF08241.15|1.4e-07,Methyltransf_12|PF08242.15|0.0061,Methyltransf_23|PF13489.9|3.2e-05,Methyltransf_25|PF13649.9|3.3e-09,Methyltransf_PK|PF05891.15|3.1e-94 c13_28100:298-1290(-)'	T
'35.2'	'not assigned.not annotated'	'c13_999.p1'	'mercator4v5.0: not classified & original description: GENE.c13_999~~c13_999.p1 ORF type:internal len:332 (+),score=47.95,LRR_1|PF00560.36|1.8e+02,LRR_1|PF00560.36|21,LRR_3|PF07725.15|1.8e+04,LRR_3|PF07725.15|0.0011,LRR_4|PF12799.10|0.64,LRR_8|PF13855.9|3.4e+02,LRR_8|PF13855.9|65,LRR_8|PF13855.9|0.32,NB-ARC|PF00931.25|0.088 c13_999:2-994(+)'	T
'35.2'	'not assigned.not annotated'	'c0_92498.p1'	'mercator4v5.0: not classified & original description: GENE.c0_92498~~c0_92498.p1 ORF type:complete len:331 (+),score=87.50,AIG1|PF04548.19|1.9e-78,AIG1|PF04548.19|4.7e+03,DUF4279|PF14106.9|2.1e+04,DUF4279|PF14106.9|2e+02,DUF4279|PF14106.9|7.6,DUF4407|PF14362.9|5.2,Dynamin_N|PF00350.26|12,Dynamin_N|PF00350.26|5.9,FeoB_N|PF02421.21|0.0059,FeoB_N|PF02421.21|1e+03,GTP_EFTU|PF00009.30|0.044,GTP_EFTU|PF00009.30|2.6e+03,MMR_HSR1|PF01926.26|6e-08,RsgA_GTPase|PF03193.19|0.00077,RsgA_GTPase|PF03193.19|1e+03 c0_92498:801-1793(+)'	T
'35.2'	'not assigned.not annotated'	'c4_100650.p1'	'mercator4v5.0: not classified & original description: GENE.c4_100650~~c4_100650.p1 ORF type:complete len:331 (+),score=88.60,Auxin_canalis|PF05703.14|3.7e-69 c4_100650:300-1292(+)'	T
'35.2'	'not assigned.not annotated'	'c4_1534.p1'	'mercator4v5.0: not classified & original description: GENE.c4_1534~~c4_1534.p1 ORF type:complete len:361 (+),score=67.51,ADIP|PF11559.11|3.8e+03,ADIP|PF11559.11|0.056,Prok-RING_4|PF14447.9|12,Prok-RING_4|PF14447.9|0.00087,RRF_GI|PF12614.11|0.76,zf-C3HC4_3|PF13920.9|6.5e-07 c4_1534:92-1084(+)'	T
'35.2'	'not assigned.not annotated'	'c4_23479.p1'	'mercator4v5.0: not classified & original description: GENE.c4_23479~~c4_23479.p1 ORF type:complete len:331 (-),score=48.80,CD34_antigen|PF06365.15|0.33,PRIMA1|PF16101.8|0.36,Stress-antifung|PF01657.20|1e-13,Stress-antifung|PF01657.20|1.4e-12 c4_23479:1569-2561(-)'	T
'35.2'	'not assigned.not annotated'	'c4_24581.p1'	'mercator4v5.0: not classified & original description: GENE.c4_24581~~c4_24581.p1 ORF type:complete len:331 (+),score=41.33,zf-4CXXC_R1|PF10497.12|1.8e-34 c4_24581:79-1071(+)'	T
'35.2'	'not assigned.not annotated'	'c4_2547.p2'	'mercator4v5.0: not classified & original description: GENE.c4_2547~~c4_2547.p2 ORF type:complete len:331 (-),score=44.07,FIT1_2|PF17357.5|0.75,Methyltransf_25|PF13649.9|1.3,Methyltransf_29|PF03141.19|3.3e-96 c4_2547:1174-2166(-)'	T
'35.2'	'not assigned.not annotated'	'c9_111795.p2'	'mercator4v5.0: not classified & original description: GENE.c9_111795~~c9_111795.p2 ORF type:3prime_partial len:331 (-),score=52.88,O-FucT|PF10250.12|4.2e-45 c9_111795:3-992(-)'	T
'35.2'	'not assigned.not annotated'	'c9_96972.p1'	'mercator4v5.0: not classified & original description: GENE.c9_96972~~c9_96972.p1 ORF type:complete len:331 (+),score=52.71,Abhydrolase_11|PF20408.1|0.85,Lipase_3|PF01764.28|1.3e-11 c9_96972:1193-2185(+)'	T
'35.2'	'not assigned.not annotated'	'c4_55487.p1'	'mercator4v5.0: not classified & original description: GENE.c4_55487~~c4_55487.p1 ORF type:complete len:331 (-),score=59.37,adh_short|PF00106.28|1.7e-28,adh_short|PF00106.28|0.0005,adh_short_C2|PF13561.9|4.9e-15,adh_short_C2|PF13561.9|0.00028,Epimerase|PF01370.24|6.6e-05,GDP_Man_Dehyd|PF16363.8|0.05,KR|PF08659.13|4.3e-07,NAD_binding_10|PF13460.9|0.04 c4_55487:251-1243(-)'	T
'35.2'	'not assigned.not annotated'	'c4_69414.p1'	'mercator4v5.0: not classified & original description: GENE.c4_69414~~c4_69414.p1 ORF type:complete len:331 (-),score=49.01,RicinB_lectin_2|PF14200.9|1.5,RicinB_lectin_2|PF14200.9|0.28,Ricin_B_lectin|PF00652.25|1.1e+03,Ricin_B_lectin|PF00652.25|2.8 c4_69414:712-1704(-)'	T
'35.2'	'not assigned.not annotated'	'c4_96099.p1'	'mercator4v5.0: not classified & original description: GENE.c4_96099~~c4_96099.p1 ORF type:complete len:331 (+),score=51.64,CNOT1_TTP_bind|PF16417.8|8.2e+02,CNOT1_TTP_bind|PF16417.8|0.38,Phage_antiter_Q|PF06323.14|0.18 c4_96099:78-1070(+)'	T
'35.2'	'not assigned.not annotated'	'c10_108678.p1'	'mercator4v5.0: not classified & original description: GENE.c10_108678~~c10_108678.p1 ORF type:complete len:331 (-),score=39.95,Abhydrolase_1|PF00561.23|3.9e-14,Abhydrolase_6|PF12697.10|2.2e-07,DUF915|PF06028.14|0.11,Hydrolase_4|PF12146.11|7.3e-08,VirJ|PF06057.14|0.68 c10_108678:1737-2729(-)'	T
'35.2'	'not assigned.not annotated'	'c9_10214.p1'	'mercator4v5.0: not classified & original description: GENE.c9_10214~~c9_10214.p1 ORF type:internal len:332 (-),score=46.32,AA9|PF03443.17|1.2e-49 c9_10214:1-993(-)'	T
'35.2'	'not assigned.not annotated'	'c9_30916.p1'	'mercator4v5.0: not classified & original description: GENE.c9_30916~~c9_30916.p1 ORF type:complete len:331 (+),score=19.78,DUF6040|PF19506.2|1.2,HXXEE|PF13787.9|0.61,HXXEE|PF13787.9|2.2e+04,OST3_OST6|PF04756.16|7.1e-110,QCR10|PF09796.12|7.8,QCR10|PF09796.12|5.2e+02,QCR10|PF09796.12|9.5e+03 c9_30916:127-1119(+)'	T
'35.2'	'not assigned.not annotated'	'c2_939.p1'	'mercator4v5.0: not classified & original description: GENE.c2_939~~c2_939.p1 ORF type:complete len:331 (-),score=44.05,DUF668|PF05003.15|1.8e-30,UNC-50|PF05216.16|0.035 c2_939:200-1192(-)'	T
'35.2'	'not assigned.not annotated'	'c9_103651.p1'	'mercator4v5.0: not classified & original description: GENE.c9_103651~~c9_103651.p1 ORF type:internal len:332 (+),score=-1.93 c9_103651:3-995(+)'	T
'35.2'	'not assigned.not annotated'	'c9_111041.p1'	'mercator4v5.0: not classified & original description: GENE.c9_111041~~c9_111041.p1 ORF type:complete len:331 (+),score=75.70,3Beta_HSD|PF01073.22|4.1e-05,DapB_N|PF01113.23|0.26,Epimerase|PF01370.24|0.0093,NAD_binding_10|PF13460.9|1.5e-32,NmrA|PF05368.16|1e-06,Polysacc_synt_2|PF02719.18|0.24 c9_111041:244-1236(+)'	T
'35.2'	'not assigned.not annotated'	'c9_65568.p1'	'mercator4v5.0: not classified & original description: GENE.c9_65568~~c9_65568.p1 ORF type:complete len:331 (+),score=44.59,peroxidase|PF00141.26|6.3e-73 c9_65568:87-1079(+)'	T
'35.2'	'not assigned.not annotated'	'c12_13501.p1'	'mercator4v5.0: not classified & original description: GENE.c12_13501~~c12_13501.p1 ORF type:complete len:331 (-),score=60.17,MyTH4|PF00784.20|2.3e-26 c12_13501:178-1170(-)'	T
'35.2'	'not assigned.not annotated'	'c12_14860.p2'	'mercator4v5.0: not classified & original description: GENE.c12_14860~~c12_14860.p2 ORF type:complete len:331 (+),score=32.24,ABC_membrane|PF00664.26|7e-34,PLDc_N|PF13396.9|3.1e+02,PLDc_N|PF13396.9|4.8 c12_14860:2985-3977(+)'	T
'35.2'	'not assigned.not annotated'	'c0_28571.p1'	'mercator4v5.0: not classified & original description: GENE.c0_28571~~c0_28571.p1 ORF type:complete len:331 (+),score=47.26,DnaJ|PF00226.34|3.7e-20,Nuc_sug_transp|PF04142.18|0.18 c0_28571:260-1252(+)'	T
'35.2'	'not assigned.not annotated'	'c2_16414.p1'	'mercator4v5.0: not classified & original description: GENE.c2_16414~~c2_16414.p1 ORF type:complete len:331 (-),score=62.65,BFN_dom|PF02577.17|4.3e-20,Omega-toxin|PF06357.14|48,Omega-toxin|PF06357.14|63,Peptidase_C71|PF12386.11|0.2,Peptidase_C71|PF12386.11|1.8e+03,UVR|PF02151.22|0.00027 c2_16414:494-1486(-)'	T
'35.2'	'not assigned.not annotated'	'c2_18243.p1'	'mercator4v5.0: not classified & original description: GENE.c2_18243~~c2_18243.p1 ORF type:complete len:346 (-),score=66.49,UME|PF08064.16|0.21 c2_18243:2498-3490(-)'	T
'35.2'	'not assigned.not annotated'	'c9_35607.p1'	'mercator4v5.0: not classified & original description: GENE.c9_35607~~c9_35607.p1 ORF type:complete len:280 (+),score=47.49,Cytochrom_c3_2|PF14537.9|2.7e+04,Cytochrom_c3_2|PF14537.9|0.5 c9_35607:80-841(+)'	T
'35.2'	'not assigned.not annotated'	'c12_37753.p3'	'mercator4v5.0: not classified & original description: GENE.c12_37753~~c12_37753.p3 ORF type:5prime_partial len:331 (+),score=68.11 c12_37753:2-994(+)'	T
'35.2'	'not assigned.not annotated'	'c12_71720.p1'	'mercator4v5.0: not classified & original description: GENE.c12_71720~~c12_71720.p1 ORF type:complete len:331 (-),score=78.32,DUF5663|PF18908.3|2.4,DUF5663|PF18908.3|3.6e+03,NSP2-B_epitope|PF14757.9|0.96,peroxidase|PF00141.26|2.2e-60 c12_71720:459-1451(-)'	T
'35.2'	'not assigned.not annotated'	'c3_13461.p1'	'mercator4v5.0: not classified & original description: GENE.c3_13461~~c3_13461.p1 ORF type:complete len:331 (+),score=68.31,IFT20|PF14931.9|4.4,YPEB|PF14620.9|0.3 c3_13461:166-1158(+)'	T
'35.2'	'not assigned.not annotated'	'c8_18334.p1'	'mercator4v5.0: not classified & original description: GENE.c8_18334~~c8_18334.p1 ORF type:3prime_partial len:388 (-),score=130.82,ATG16|PF08614.14|5.6e+02,ATG16|PF08614.14|5.5e+02,ATG16|PF08614.14|0.83,ATG16|PF08614.14|5.9,ATG16|PF08614.14|1.5e+02,CALCOCO1|PF07888.14|0.25,CALCOCO1|PF07888.14|4.6,CALCOCO1|PF07888.14|1.9e+02,CENP-F_leu_zip|PF10473.12|70,CENP-F_leu_zip|PF10473.12|17,CENP-F_leu_zip|PF10473.12|4.5e+03,CENP-F_leu_zip|PF10473.12|1.8e+02,CENP-F_leu_zip|PF10473.12|2.1,Crescentin|PF19220.3|38,Crescentin|PF19220.3|0.12,Crescentin|PF19220.3|48,DUF1664|PF07889.15|2.3e+02,DUF1664|PF07889.15|7.9e+02,DUF1664|PF07889.15|0.31,DUF1664|PF07889.15|3.1e+02,DUF1664|PF07889.15|11,DUF1664|PF07889.15|38,DUF3450|PF11932.11|9.6,DUF3450|PF11932.11|16,DUF3450|PF11932.11|1.2e+03,DUF3450|PF11932.11|3.7,DUF3450|PF11932.11|0.29,Laminin_II|PF06009.15|1.9e+02,Laminin_II|PF06009.15|1e+02,Laminin_II|PF06009.15|4.8,Laminin_II|PF06009.15|0.72,Nuf2_DHR10-like|PF18595.4|7.6e+03,Nuf2_DHR10-like|PF18595.4|0.0085,Nuf2_DHR10-like|PF18595.4|0.23,Nuf2_DHR10-like|PF18595.4|3.1e+02,Tektin|PF03148.17|47,Tektin|PF03148.17|0.65,Tektin|PF03148.17|10,Tektin|PF03148.17|54,Tektin|PF03148.17|0.078,Tektin|PF03148.17|2.3,YabA|PF06156.16|11,YabA|PF06156.16|14,YabA|PF06156.16|0.37,YabA|PF06156.16|6,YabA|PF06156.16|0.98,YabA|PF06156.16|1.8 c8_18334:3-995(-)'	T
'35.2'	'not assigned.not annotated'	'c1_14568.p2'	'mercator4v5.0: not classified & original description: GENE.c1_14568~~c1_14568.p2 ORF type:5prime_partial len:286 (+),score=15.57,DUF4175|PF13779.9|0.12 c1_14568:2-859(+)'	T
'35.2'	'not assigned.not annotated'	'c7_9779.p1'	'mercator4v5.0: not classified & original description: GENE.c7_9779~~c7_9779.p1 ORF type:3prime_partial len:321 (-),score=56.72,Caprin-1_dimer|PF18293.4|1.9e+04,Caprin-1_dimer|PF18293.4|0.38,SpoOE-like|PF09388.13|18,SpoOE-like|PF09388.13|3.1e+02,SpoOE-like|PF09388.13|7.1e+02 c7_9779:1-960(-)'	T
'35.2'	'not assigned.not annotated'	'c5_28399.p1'	'mercator4v5.0: not classified & original description: GENE.c5_28399~~c5_28399.p1 ORF type:3prime_partial len:316 (-),score=66.52,ArgoL1|PF08699.13|1.1e-16,ArgoN|PF16486.8|3.7e-36 c5_28399:3-947(-)'	T
'35.2'	'not assigned.not annotated'	'c3_65347.p1'	'mercator4v5.0: not classified & original description: GENE.c3_65347~~c3_65347.p1 ORF type:3prime_partial len:332 (-),score=62.83 c3_65347:3-995(-)'	T
'35.2'	'not assigned.not annotated'	'c5_32407.p1'	'mercator4v5.0: not classified & original description: GENE.c5_32407~~c5_32407.p1 ORF type:complete len:331 (-),score=40.02 c5_32407:112-1104(-)'	T
'35.2'	'not assigned.not annotated'	'c6_43495.p1'	'mercator4v5.0: not classified & original description: GENE.c6_43495~~c6_43495.p1 ORF type:5prime_partial len:331 (+),score=68.11,Methyltransf_11|PF08241.15|22,Methyltransf_11|PF08241.15|3.7,Methyltransf_25|PF13649.9|1.1e+03,Methyltransf_25|PF13649.9|0.97,Methyltransf_29|PF03141.19|8.6e-122,Methyltransf_31|PF13847.9|45,Methyltransf_31|PF13847.9|0.44 c6_43495:2-994(+)'	T
'35.2'	'not assigned.not annotated'	'c11_33829.p1'	'mercator4v5.0: not classified & original description: GENE.c11_33829~~c11_33829.p1 ORF type:complete len:267 (-),score=47.58,Abhydrolase_1|PF00561.23|0.00029,Abhydrolase_1|PF00561.23|0.89,Abhydrolase_11|PF20408.1|0.025,Abhydrolase_11|PF20408.1|3.7,Abhydrolase_4|PF08386.13|0.47,Abhydrolase_5|PF12695.10|3.8e+02,Abhydrolase_5|PF12695.10|0.12,Abhydrolase_6|PF12697.10|4.5e-05,BAAT_C|PF08840.14|0.00082,CbiA|PF01656.26|0.82,DLH|PF01738.21|2.3e+03,DLH|PF01738.21|0.64,DUF1749|PF08538.13|0.024,DUF695|PF05117.15|0.45,DUF915|PF06028.14|1.1e+03,DUF915|PF06028.14|17,DUF915|PF06028.14|9.2,Esterase|PF00756.23|0.028,FSH1|PF03959.16|0.025,Hydrolase_4|PF12146.11|1.8e-15,LIP|PF03583.17|0.6,Mbeg1-like|PF11187.11|4.5,Mbeg1-like|PF11187.11|6e+02,Peptidase_S9|PF00326.24|4.8e-05,UvrA_DNA-bind|PF17755.4|12,UvrA_DNA-bind|PF17755.4|2.2e+02 c11_33829:407-1207(-)'	T
'35.2'	'not assigned.not annotated'	'c0_69654.p1'	'mercator4v5.0: not classified & original description: GENE.c0_69654~~c0_69654.p1 ORF type:complete len:331 (-),score=53.60,A_thal_3526|PF09713.13|3e-24,tRNA-synt_His|PF13393.9|0.45 c0_69654:76-1068(-)'	T
'35.2'	'not assigned.not annotated'	'c0_98691.p1'	'mercator4v5.0: not classified & original description: GENE.c0_98691~~c0_98691.p1 ORF type:internal len:332 (+),score=80.29 c0_98691:1-993(+)'	T
'35.2'	'not assigned.not annotated'	'c1_35517.p1'	'mercator4v5.0: not classified & original description: GENE.c1_35517~~c1_35517.p1 ORF type:3prime_partial len:364 (-),score=59.58,PC-Esterase|PF13839.9|7.4e-13,PC-Esterase|PF13839.9|0.12,PMR5N|PF14416.9|2.2e-22 c1_35517:1-993(-)'	T
'35.2'	'not assigned.not annotated'	'c14_6072.p1'	'mercator4v5.0: not classified & original description: GENE.c14_6072~~c14_6072.p1 ORF type:complete len:369 (-),score=47.48,DUF2838|PF10998.11|3.2e-21,DUF2838|PF10998.11|8e+03,DUF2838|PF10998.11|3e+04 c14_6072:354-1346(-)'	T
'35.2'	'not assigned.not annotated'	'c14_86750.p1'	'mercator4v5.0: not classified & original description: GENE.c14_86750~~c14_86750.p1 ORF type:5prime_partial len:331 (-),score=66.21,peroxidase|PF00141.26|3.9e-62 c14_86750:123-1115(-)'	T
'35.2'	'not assigned.not annotated'	'c14_87901.p1'	'mercator4v5.0: not classified & original description: GENE.c14_87901~~c14_87901.p1 ORF type:complete len:370 (+),score=0.21,Methyltransf_29|PF03141.19|3.5e-96 c14_87901:119-1111(+)'	T
'35.2'	'not assigned.not annotated'	'c1_71303.p1'	'mercator4v5.0: not classified & original description: GENE.c1_71303~~c1_71303.p1 ORF type:internal len:332 (-),score=43.47,FNIP|PF05725.15|2e+03,FNIP|PF05725.15|1.8e+03,FNIP|PF05725.15|0.31,FNIP|PF05725.15|3.9e+02,LRR_1|PF00560.36|1.7e+02,LRR_1|PF00560.36|3.5e+02,LRR_1|PF00560.36|0.32,LRR_1|PF00560.36|1.5e+02,LRR_1|PF00560.36|34,LRR_1|PF00560.36|5.8e+02,LRR_1|PF00560.36|7,LRR_1|PF00560.36|32,LRR_1|PF00560.36|15,LRR_1|PF00560.36|61,LRR_1|PF00560.36|1.7e+02,LRR_4|PF12799.10|10,LRR_4|PF12799.10|0.022,LRR_4|PF12799.10|0.0032,LRR_4|PF12799.10|0.003,LRR_4|PF12799.10|0.13,LRR_4|PF12799.10|76,LRR_4|PF12799.10|1.3,LRR_4|PF12799.10|0.022,LRR_4|PF12799.10|9.7,LRR_5|PF13306.9|1.6,LRR_5|PF13306.9|4.5,LRR_6|PF13516.9|47,LRR_6|PF13516.9|32,LRR_6|PF13516.9|1.6,LRR_6|PF13516.9|1.9,LRR_6|PF13516.9|1.4e+03,LRR_6|PF13516.9|4e+02,LRR_6|PF13516.9|53,LRR_8|PF13855.9|0.019,LRR_8|PF13855.9|4.8e-09,LRR_8|PF13855.9|1.1e-06,LRR_8|PF13855.9|4.9e-08,LRR_8|PF13855.9|4.3e+02 c1_71303:3-995(-)'	T
'35.2'	'not assigned.not annotated'	'c1_81660.p1'	'mercator4v5.0: not classified & original description: GENE.c1_81660~~c1_81660.p1 ORF type:complete len:361 (-),score=108.62,CCDC22|PF05667.14|2.2e-37,DUF5854|PF19172.3|16,DUF948|PF06103.14|2.4e+03,DUF948|PF06103.14|3.5,DUF948|PF06103.14|7.5e+03,DUF948|PF06103.14|3.9e+03,Sec34|PF04136.18|2.4e+02,Sec34|PF04136.18|0.11,YopH_N|PF09013.13|0.013 c1_81660:230-1222(-)'	T
'35.2'	'not assigned.not annotated'	'c13_8736.p1'	'mercator4v5.0: not classified & original description: GENE.c13_8736~~c13_8736.p1 ORF type:5prime_partial len:325 (-),score=42.27,HAD_2|PF13419.9|6.6e-22,Hydrolase|PF00702.29|6.3e-14,Hydrolase_6|PF13344.9|17,Hydrolase_6|PF13344.9|2.4e+02,Hydrolase_like|PF13242.9|1.6e-05,Methyltransf_14|PF08484.14|0.78 c13_8736:362-1336(-)'	T
'35.2'	'not assigned.not annotated'	'c10_15687.p1'	'mercator4v5.0: not classified & original description: GENE.c10_15687~~c10_15687.p1 ORF type:complete len:330 (+),score=40.45,Exostosin|PF03016.18|8e-17,Exostosin|PF03016.18|9.4e-33 c10_15687:125-1114(+)'	T
'35.2'	'not assigned.not annotated'	'c8_2193.p1'	'mercator4v5.0: not classified & original description: GENE.c8_2193~~c8_2193.p1 ORF type:complete len:275 (+),score=44.82,BFN_dom|PF02577.17|1.7e-20,Peptidase_C71|PF12386.11|0.035,UVR|PF02151.22|0.015 c8_2193:241-1065(+)'	T
'35.2'	'not assigned.not annotated'	'c10_6475.p1'	'mercator4v5.0: not classified & original description: GENE.c10_6475~~c10_6475.p1 ORF type:complete len:330 (+),score=54.42,Mlo|PF03094.18|1.6e-113 c10_6475:401-1390(+)'	T
'35.2'	'not assigned.not annotated'	'c1_17135.p1'	'mercator4v5.0: not classified & original description: GENE.c1_17135~~c1_17135.p1 ORF type:complete len:330 (-),score=37.93,GDPD|PF03009.20|0.067,Macoilin|PF09726.12|2.2 c1_17135:69-1058(-)'	T
'35.2'	'not assigned.not annotated'	'c0_69016.p2'	'mercator4v5.0: not classified & original description: GENE.c0_69016~~c0_69016.p2 ORF type:complete len:330 (-),score=67.66,Mu-like_Com|PF10122.12|0.2 c0_69016:2705-3694(-)'	T
'35.2'	'not assigned.not annotated'	'c13_7242.p1'	'mercator4v5.0: not classified & original description: GENE.c13_7242~~c13_7242.p1 ORF type:complete len:330 (+),score=47.06,DUF295|PF03478.21|0.0026,Transp_inhibit|PF18791.4|0.77,Transp_inhibit|PF18791.4|1.9e+04 c13_7242:482-1471(+)'	T
'35.2'	'not assigned.not annotated'	'c13_83762.p1'	'mercator4v5.0: not classified & original description: GENE.c13_83762~~c13_83762.p1 ORF type:complete len:330 (+),score=73.11,ADIP|PF11559.11|3.1e+03,ADIP|PF11559.11|0.099,RRF_GI|PF12614.11|0.62 c13_83762:171-1160(+)'	T
'35.2'	'not assigned.not annotated'	'c14_95881.p1'	'mercator4v5.0: not classified & original description: GENE.c14_95881~~c14_95881.p1 ORF type:complete len:330 (+),score=50.58,H_PPase|PF03030.19|2.2,SPATIAL|PF15256.9|0.1,SPATIAL|PF15256.9|1.8e+04,TMEM132D_C|PF15706.8|1.5e+02,TMEM132D_C|PF15706.8|1.3e+03,TMEM132D_C|PF15706.8|0.26,WBP-1|PF11669.11|1e+04,WBP-1|PF11669.11|3.2 c14_95881:696-1685(+)'	T
'35.2'	'not assigned.not annotated'	'c1_30558.p1'	'mercator4v5.0: not classified & original description: GENE.c1_30558~~c1_30558.p1 ORF type:complete len:330 (+),score=10.31,DUF4813|PF16072.8|0.39,HRM|PF02793.25|1.1,HRM|PF02793.25|1.6e+04,SPARK|PF19160.3|1.3e-18,SPARK|PF19160.3|3.7e+04 c1_30558:687-1676(+)'	T
'35.2'	'not assigned.not annotated'	'c4_13557.p1'	'mercator4v5.0: not classified & original description: GENE.c4_13557~~c4_13557.p1 ORF type:3prime_partial len:331 (-),score=60.84,DEAD_2|PF06733.18|0.7 c4_13557:3-992(-)'	T
'35.2'	'not assigned.not annotated'	'c4_18227.p2'	'mercator4v5.0: not classified & original description: GENE.c4_18227~~c4_18227.p2 ORF type:complete len:330 (-),score=49.39,NAGLU|PF05089.15|1.3e-52,NAGLU_N|PF12971.10|6.3e-21 c4_18227:1692-2681(-)'	T
'35.2'	'not assigned.not annotated'	'c4_27704.p1'	'mercator4v5.0: not classified & original description: GENE.c4_27704~~c4_27704.p1 ORF type:complete len:330 (-),score=51.53 c4_27704:1360-2349(-)'	T
'35.2'	'not assigned.not annotated'	'c4_28553.p2'	'mercator4v5.0: not classified & original description: GENE.c4_28553~~c4_28553.p2 ORF type:complete len:330 (-),score=42.59,tRNA_deacylase|PF04414.15|2.8e-59 c4_28553:1795-2784(-)'	T
'35.2'	'not assigned.not annotated'	'c2_2230.p1'	'mercator4v5.0: not classified & original description: GENE.c2_2230~~c2_2230.p1 ORF type:complete len:330 (+),score=53.93 c2_2230:135-1124(+)'	T
'35.2'	'not assigned.not annotated'	'c0_75582.p1'	'mercator4v5.0: not classified & original description: GENE.c0_75582~~c0_75582.p1 ORF type:complete len:330 (+),score=28.85,PAS|PF00989.28|0.021,PAS|PF00989.28|0.0042,PAS_3|PF08447.15|0.3,PAS_3|PF08447.15|0.83,PAS_4|PF08448.13|12,PAS_4|PF08448.13|5.9,PAS_8|PF13188.10|0.22,PAS_8|PF13188.10|0.6,PAS_9|PF13426.10|3.6e-07,PAS_9|PF13426.10|1.2e-07 c0_75582:453-1442(+)'	T
'35.2'	'not assigned.not annotated'	'c0_44743.p1'	'mercator4v5.0: not classified & original description: GENE.c0_44743~~c0_44743.p1 ORF type:complete len:362 (-),score=64.76,KH_1|PF00013.32|7.8e-16,KH_1|PF00013.32|2.3e-18,KH_2|PF07650.20|0.0056,KH_2|PF07650.20|0.00019,KH_4|PF13083.9|0.43,KH_4|PF13083.9|0.0046,Phage_mat-A|PF03863.16|0.07,Phage_mat-A|PF03863.16|3.9e+03 c0_44743:1773-2762(-)'	T
'35.2'	'not assigned.not annotated'	'c10_58410.p1'	'mercator4v5.0: not classified & original description: GENE.c10_58410~~c10_58410.p1 ORF type:3prime_partial len:331 (+),score=48.38,DUF2436|PF10365.12|0.3,O-FucT|PF10250.12|2.4e-15 c10_58410:243-1232(+)'	T
'35.2'	'not assigned.not annotated'	'c10_94868.p1'	'mercator4v5.0: not classified & original description: GENE.c10_94868~~c10_94868.p1 ORF type:complete len:330 (+),score=62.52,GDPD|PF03009.20|5.7e-13 c10_94868:822-1811(+)'	T
'35.2'	'not assigned.not annotated'	'c9_10443.p1'	'mercator4v5.0: not classified & original description: GENE.c9_10443~~c9_10443.p1 ORF type:5prime_partial len:330 (+),score=36.10,PPP4R2|PF09184.14|1.2 c9_10443:2-991(+)'	T
'35.2'	'not assigned.not annotated'	'c9_49100.p1'	'mercator4v5.0: not classified & original description: GENE.c9_49100~~c9_49100.p1 ORF type:complete len:330 (+),score=26.54,SurE|PF01975.20|2e-49 c9_49100:265-1254(+)'	T
'35.2'	'not assigned.not annotated'	'c9_49511.p1'	'mercator4v5.0: not classified & original description: GENE.c9_49511~~c9_49511.p1 ORF type:5prime_partial len:330 (-),score=44.38,2-Hacid_dh_C|PF02826.22|0.01,3HCDH|PF00725.25|2.5e-33,3HCDH_N|PF02737.21|1.7e-53,ADH_zinc_N|PF00107.29|11,ADH_zinc_N|PF00107.29|2.6e+02,ATPgrasp_N|PF18130.4|0.16,DAO|PF01266.27|0.14,F420_oxidored|PF03807.20|1.2,NAD_binding_2|PF03446.18|0.0054,PALP|PF00291.28|0.19,Pyr_redox|PF00070.30|0.6,Pyr_redox_2|PF07992.17|0.06,Sacchrp_dh_NADP|PF03435.21|0.00024,UDPG_MGDP_dh_N|PF03721.17|0.35 c9_49511:119-1108(-)'	T
'35.2'	'not assigned.not annotated'	'c14_50690.p1'	'mercator4v5.0: not classified & original description: GENE.c14_50690~~c14_50690.p1 ORF type:complete len:330 (-),score=92.44,Arm|PF00514.26|1.9,Arm|PF00514.26|1.4,Arm|PF00514.26|67,Arm|PF00514.26|2.4e+03,DUF383|PF04063.17|1.7e+02,DUF383|PF04063.17|6.3e-33,DUF383|PF04063.17|7.9e+03,DUF384|PF04064.16|1.1e+04,DUF384|PF04064.16|1.1e-07,HEAT|PF02985.25|7.6,HEAT|PF02985.25|1.1e+02,HEAT|PF02985.25|5.5e+02,HEAT_2|PF13646.9|0.19,HEAT_EZ|PF13513.9|47,HEAT_EZ|PF13513.9|9.4e+02,PMI_typeI_hel|PF20512.1|1.8,PMI_typeI_hel|PF20512.1|1.2e+03,Proteasom_PSMB|PF10508.12|0.11 c14_50690:352-1341(-)'	T
'35.2'	'not assigned.not annotated'	'c9_106139.p1'	'mercator4v5.0: not classified & original description: GENE.c9_106139~~c9_106139.p1 ORF type:3prime_partial len:331 (+),score=51.51,DUF1374|PF07118.14|2.3e+03,DUF1374|PF07118.14|20,DUF1374|PF07118.14|89,Toluene_X|PF03349.19|1.1e+03,Toluene_X|PF03349.19|1.2,Toluene_X|PF03349.19|46 c9_106139:287-1276(+)'	T
'35.2'	'not assigned.not annotated'	'c9_74191.p1'	'mercator4v5.0: not classified & original description: GENE.c9_74191~~c9_74191.p1 ORF type:complete len:330 (+),score=49.36 c9_74191:131-1120(+)'	T
'35.2'	'not assigned.not annotated'	'c9_85834.p2'	'mercator4v5.0: not classified & original description: GENE.c9_85834~~c9_85834.p2 ORF type:complete len:330 (+),score=38.57,Aldolase|PF01081.22|90,Aldolase|PF01081.22|6,DHDPS|PF00701.25|1.3e-29 c9_85834:78-1067(+)'	T
'35.2'	'not assigned.not annotated'	'c9_89788.p1'	'mercator4v5.0: not classified & original description: GENE.c9_89788~~c9_89788.p1 ORF type:complete len:330 (-),score=18.64,bZIP_1|PF00170.24|8.9e-07,bZIP_2|PF07716.18|2.2,bZIP_2|PF07716.18|7.8e+02,CTD6|PF20282.1|0.53,DivIC|PF04977.18|0.54,Fib_alpha|PF08702.13|0.47 c9_89788:396-1385(-)'	T
'35.2'	'not assigned.not annotated'	'c2_22912.p1'	'mercator4v5.0: not classified & original description: GENE.c2_22912~~c2_22912.p1 ORF type:complete len:330 (-),score=80.57 c2_22912:293-1282(-)'	T
'35.2'	'not assigned.not annotated'	'c12_102227.p1'	'mercator4v5.0: not classified & original description: GENE.c12_102227~~c12_102227.p1 ORF type:5prime_partial len:330 (-),score=19.52,EI24|PF07264.14|9.9e-16 c12_102227:531-1520(-)'	T
'35.2'	'not assigned.not annotated'	'c14_20264.p1'	'mercator4v5.0: not classified & original description: GENE.c14_20264~~c14_20264.p1 ORF type:5prime_partial len:187 (-),score=17.95 c14_20264:66-626(-)'	T
'35.2'	'not assigned.not annotated'	'c12_37808.p2'	'mercator4v5.0: not classified & original description: GENE.c12_37808~~c12_37808.p2 ORF type:complete len:330 (+),score=72.66 c12_37808:2263-3252(+)'	T
'35.2'	'not assigned.not annotated'	'c3_10880.p1'	'mercator4v5.0: not classified & original description: GENE.c3_10880~~c3_10880.p1 ORF type:5prime_partial len:330 (-),score=68.41,EDR2_C|PF07059.15|2.5e-12,START|PF01852.22|5e-18 c3_10880:174-1163(-)'	T
'35.2'	'not assigned.not annotated'	'c8_7821.p1'	'mercator4v5.0: not classified & original description: GENE.c8_7821~~c8_7821.p1 ORF type:complete len:368 (-),score=67.10,LCM|PF04072.17|4.3e-22 c8_7821:146-1135(-)'	T
'35.2'	'not assigned.not annotated'	'c6_8749.p1'	'mercator4v5.0: not classified & original description: GENE.c6_8749~~c6_8749.p1 ORF type:complete len:330 (-),score=40.93,Ac45-VOA1_TM|PF20520.1|0.85,LEA_2|PF03168.16|0.02,VD10_N|PF08476.13|0.29 c6_8749:326-1315(-)'	T
'35.2'	'not assigned.not annotated'	'c11_61327.p2'	'mercator4v5.0: not classified & original description: GENE.c11_61327~~c11_61327.p2 ORF type:complete len:330 (+),score=58.46 c11_61327:229-1218(+)'	T
'35.2'	'not assigned.not annotated'	'c11_7377.p1'	'mercator4v5.0: not classified & original description: GENE.c11_7377~~c11_7377.p1 ORF type:complete len:330 (+),score=48.44,PolyA_pol_RNAbd|PF12627.10|1.3e-13 c11_7377:621-1610(+)'	T
'35.2'	'not assigned.not annotated'	'c11_78070.p1'	'mercator4v5.0: not classified & original description: GENE.c11_78070~~c11_78070.p1 ORF type:complete len:330 (-),score=89.79,BSD|PF03909.20|0.65,CAF1|PF04857.23|2.6,TPX2|PF06886.14|1.4e+04,TPX2|PF06886.14|8.2e+03,TPX2|PF06886.14|7.5,TPX2|PF06886.14|6.3e-26 c11_78070:319-1308(-)'	T
'35.2'	'not assigned.not annotated'	'c0_84159.p1'	'mercator4v5.0: not classified & original description: GENE.c0_84159~~c0_84159.p1 ORF type:complete len:330 (-),score=35.49,Endonuc-dimeris|PF09124.13|1.9e+04,Endonuc-dimeris|PF09124.13|0.17,Methyltransf_11|PF08241.15|0.23,Methyltransf_12|PF08242.15|3.6e-05,Methyltransf_23|PF13489.9|1.7e-05,Methyltransf_25|PF13649.9|0.00057,RrnaAD|PF00398.23|0.024 c0_84159:563-1552(-)'	T
'35.2'	'not assigned.not annotated'	'c12_51895.p2'	'mercator4v5.0: not classified & original description: GENE.c12_51895~~c12_51895.p2 ORF type:complete len:108 (+),score=24.29,Abhydrolase_1|PF00561.23|2.5e-07,Abhydrolase_11|PF20408.1|0.0051,Abhydrolase_4|PF08386.13|9.4e-06,Abhydrolase_5|PF12695.10|0.0044,Abhydrolase_6|PF12697.10|0.00049,DLH|PF01738.21|0.0015,FSH1|PF03959.16|0.07,Hydrolase_4|PF12146.11|0.00043,Ndr|PF03096.17|0.19,Peptidase_S10|PF00450.25|2.2e+03,Peptidase_S10|PF00450.25|0.099,Peptidase_S9|PF00326.24|0.00031 c12_51895:2235-2558(+)'	T
'35.2'	'not assigned.not annotated'	'c0_48766.p2'	'mercator4v5.0: not classified & original description: GENE.c0_48766~~c0_48766.p2 ORF type:complete len:329 (-),score=52.34,HEAT|PF02985.25|1.9e+02,HEAT|PF02985.25|0.43 c0_48766:953-1939(-)'	T
'35.2'	'not assigned.not annotated'	'c10_11487.p1'	'mercator4v5.0: not classified & original description: GENE.c10_11487~~c10_11487.p1 ORF type:complete len:329 (-),score=74.92,CYRIA-B_Rac1-bd|PF07159.15|0.55,CYRIA-B_Rac1-bd|PF07159.15|4.4e+03,CYRIA-B_Rac1-bd|PF07159.15|1.8e+02,ING|PF12998.10|3.3,ING|PF12998.10|1.4e+02,KIP1|PF07765.15|1.2,KIP1|PF07765.15|2.6e+04,SDH_sah|PF01972.19|0.35,TetR_C_5|PF08360.14|1.6,TetR_C_5|PF08360.14|2e+03 c10_11487:853-1839(-)'	T
'35.2'	'not assigned.not annotated'	'c2_45891.p1'	'mercator4v5.0: not classified & original description: GENE.c2_45891~~c2_45891.p1 ORF type:complete len:329 (+),score=58.65,Baculo_IE-1|PF05290.14|0.021,FYVE_2|PF02318.19|0.00039,MerT|PF02411.18|2e+03,MerT|PF02411.18|1.2,PHD|PF00628.32|0.099,Prok-RING_1|PF14446.9|0.0037,Prok-RING_1|PF14446.9|48,zf-C3HC4|PF00097.28|4.1,zf-RING_4|PF14570.9|8.3e-06,zf-UDP|PF14569.9|9.2e-43 c2_45891:292-1278(+)'	T
'35.2'	'not assigned.not annotated'	'c10_38548.p1'	'mercator4v5.0: not classified & original description: GENE.c10_38548~~c10_38548.p1 ORF type:5prime_partial len:329 (+),score=24.58,Lipase_GDSL|PF00657.25|4.6e-44 c10_38548:2-988(+)'	T
'35.2'	'not assigned.not annotated'	'c9_12117.p1'	'mercator4v5.0: not classified & original description: GENE.c9_12117~~c9_12117.p1 ORF type:complete len:329 (-),score=22.93,peroxidase|PF00141.26|1.8e-64 c9_12117:147-1133(-)'	T
'35.2'	'not assigned.not annotated'	'c13_30035.p1'	'mercator4v5.0: not classified & original description: GENE.c13_30035~~c13_30035.p1 ORF type:3prime_partial len:330 (+),score=61.99,Ank|PF00023.33|1.4e+03,Ank|PF00023.33|7.5e-05,Ank|PF00023.33|0.0028,Ank|PF00023.33|0.14,Ank_2|PF12796.10|4.8e-15,Ank_2|PF12796.10|0.0015,Ank_3|PF13606.9|6.9e+02,Ank_3|PF13606.9|0.0002,Ank_3|PF13606.9|0.0016,Ank_3|PF13606.9|3.9e+03,Ank_3|PF13606.9|0.12,Ank_4|PF13637.9|5.5e-09,Ank_4|PF13637.9|0.00024,Ank_4|PF13637.9|0.00072,Ank_5|PF13857.9|3.4e-07,Ank_5|PF13857.9|0.0023,Ank_5|PF13857.9|0.011,cNMP_binding|PF00027.32|4.7e-16 c13_30035:777-1763(+)'	T
'35.2'	'not assigned.not annotated'	'c13_30673.p1'	'mercator4v5.0: not classified & original description: GENE.c13_30673~~c13_30673.p1 ORF type:complete len:329 (+),score=56.06,AAA_22|PF13401.9|3.4e-05,CMS1|PF14617.9|0.0098,DEAD|PF00270.32|1.4e-29,ResIII|PF04851.18|0.4,zf-C2H2_assoc3|PF16637.8|16,zf-C2H2_assoc3|PF16637.8|3.7e+02 c13_30673:1045-2031(+)'	T
'35.2'	'not assigned.not annotated'	'c13_37438.p1'	'mercator4v5.0: not classified & original description: GENE.c13_37438~~c13_37438.p1 ORF type:complete len:329 (+),score=38.45,Aft1_OSA|PF11785.11|0.083,Neprosin|PF03080.18|0.00025,Neprosin_AP|PF14365.9|1.8e-37 c13_37438:58-1044(+)'	T
'35.2'	'not assigned.not annotated'	'c13_92158.p1'	'mercator4v5.0: not classified & original description: GENE.c13_92158~~c13_92158.p1 ORF type:5prime_partial len:329 (-),score=121.63,Hamartin|PF04388.15|0.2 c13_92158:148-1134(-)'	T
'35.2'	'not assigned.not annotated'	'c12_22194.p1'	'mercator4v5.0: not classified & original description: GENE.c12_22194~~c12_22194.p1 ORF type:5prime_partial len:107 (+),score=18.59,2-Hacid_dh_C|PF02826.22|2.2e-22 c12_22194:1-321(+)'	T
'35.2'	'not assigned.not annotated'	'c10_105498.p1'	'mercator4v5.0: not classified & original description: GENE.c10_105498~~c10_105498.p1 ORF type:complete len:329 (-),score=29.68,DUF1654|PF07867.14|0.27,NapE|PF06796.14|29,NapE|PF06796.14|78,Phage_ORF5|PF20577.1|0.64,PP2C|PF00481.24|3.1e-28,PP2C_2|PF13672.9|0.006,UPF0564|PF10595.12|1.7e+03,UPF0564|PF10595.12|0.4 c10_105498:1052-2038(-)'	T
'35.2'	'not assigned.not annotated'	'c0_47045.p1'	'mercator4v5.0: not classified & original description: GENE.c0_47045~~c0_47045.p1 ORF type:complete len:329 (-),score=-9.67,CmcI|PF04989.15|0.00011,Methyltransf_24|PF13578.9|2.9e-11,TylF|PF05711.14|0.0057 c0_47045:146-1132(-)'	T
'35.2'	'not assigned.not annotated'	'c10_89551.p1'	'mercator4v5.0: not classified & original description: GENE.c10_89551~~c10_89551.p1 ORF type:complete len:329 (+),score=63.11,bVLRF1|PF18826.4|0.5,Carb_kinase|PF01256.20|2.4e-50,HK|PF02110.18|0.00034,Phos_pyr_kin|PF08543.15|0.18 c10_89551:1106-2092(+)'	T
'35.2'	'not assigned.not annotated'	'c4_42994.p1'	'mercator4v5.0: not classified & original description: GENE.c4_42994~~c4_42994.p1 ORF type:complete len:329 (+),score=50.40,TGT|PF01702.21|1.1e-57 c4_42994:107-1093(+)'	T
'35.2'	'not assigned.not annotated'	'c0_46519.p1'	'mercator4v5.0: not classified & original description: GENE.c0_46519~~c0_46519.p1 ORF type:complete len:329 (-),score=72.53 c0_46519:3673-4659(-)'	T
'35.2'	'not assigned.not annotated'	'c14_40829.p1'	'mercator4v5.0: not classified & original description: GENE.c14_40829~~c14_40829.p1 ORF type:complete len:329 (-),score=51.05,FAD_binding_3|PF01494.22|1e-12,Lycopene_cycl|PF05834.15|0.073,Lycopene_cycl|PF05834.15|1.6e+03,SE|PF08491.13|0.00026 c14_40829:416-1402(-)'	T
'35.2'	'not assigned.not annotated'	'c4_82859.p1'	'mercator4v5.0: not classified & original description: GENE.c4_82859~~c4_82859.p1 ORF type:complete len:329 (+),score=11.24,peroxidase|PF00141.26|5e-67 c4_82859:249-1235(+)'	T
'35.2'	'not assigned.not annotated'	'c4_85279.p1'	'mercator4v5.0: not classified & original description: GENE.c4_85279~~c4_85279.p1 ORF type:complete len:357 (+),score=47.83 c4_85279:86-1072(+)'	T
'35.2'	'not assigned.not annotated'	'c4_98008.p2'	'mercator4v5.0: not classified & original description: GENE.c4_98008~~c4_98008.p2 ORF type:complete len:329 (-),score=48.85,Aldo_ket_red|PF00248.24|3.8e-63 c4_98008:370-1356(-)'	T
'35.2'	'not assigned.not annotated'	'c4_44869.p1'	'mercator4v5.0: not classified & original description: GENE.c4_44869~~c4_44869.p1 ORF type:5prime_partial len:318 (+),score=59.03,ADIP|PF11559.11|5.2,ADIP|PF11559.11|58,ADIP|PF11559.11|5.7e+02,APG6_N|PF17675.4|90,APG6_N|PF17675.4|9.8,APG6_N|PF17675.4|1.5e+03,Ca_bind_SSO6904|PF18249.4|59,Ca_bind_SSO6904|PF18249.4|46,CENP-F_leu_zip|PF10473.12|50,CENP-F_leu_zip|PF10473.12|37,DUF1664|PF07889.15|2.2e+02,DUF1664|PF07889.15|5.6,DUF2730|PF10805.11|1.3e+02,DUF2730|PF10805.11|1.8,DUF3450|PF11932.11|35,DUF3450|PF11932.11|0.13,DUF4201|PF13870.9|21,DUF4201|PF13870.9|6.5,DUF4407|PF14362.9|0.079,DUF6674|PF20379.1|5.1e+02,DUF6674|PF20379.1|6.3,DUF6674|PF20379.1|6.9,DUF724|PF05266.17|1e+02,DUF724|PF05266.17|6.4,ERM_helical|PF20492.1|0.29,ERM_helical|PF20492.1|43,Fez1|PF06818.18|0.57,Fez1|PF06818.18|3.4,FUSC|PF04632.15|1.8,GAS|PF13851.9|0.049,GAS|PF13851.9|5,HIP1_clath_bdg|PF16515.8|15,HIP1_clath_bdg|PF16515.8|1.5,HIP1_clath_bdg|PF16515.8|2.6e+02,HsbA|PF12296.11|0.022,LMP|PF04778.15|2.5e+03,LMP|PF04778.15|0.17,Macoilin|PF09726.12|2.3,Nuf2_DHR10-like|PF18595.4|8.3,Nuf2_DHR10-like|PF18595.4|0.39,Nuf2_DHR10-like|PF18595.4|2.8e+02,Phage_lysis|PF03245.16|0.87,Phage_lysis|PF03245.16|3.2e+02,Rootletin|PF15035.9|24,Seryl_tRNA_N|PF02403.25|4e+02,Seryl_tRNA_N|PF02403.25|4.7,Seryl_tRNA_N|PF02403.25|1e+04,TMF_TATA_bd|PF12325.11|1.2e+02,TMF_TATA_bd|PF12325.11|7.3,TPR_MLP1_2|PF07926.15|1.4e+02,TPR_MLP1_2|PF07926.15|0.02,Tropomyosin_1|PF12718.10|1.6e+03,Tropomyosin_1|PF12718.10|6.4,Tup_N|PF08581.13|0.11,Tup_N|PF08581.13|9.2,Tup_N|PF08581.13|4e+02,Uso1_p115_C|PF04871.16|1.2e+02,Uso1_p115_C|PF04871.16|1.1,Uso1_p115_C|PF04871.16|9.3e+02,V_ATPase_I|PF01496.22|4.6,YabA|PF06156.16|96,YabA|PF06156.16|0.076,YabA|PF06156.16|6.8e+02,YojJ|PF10372.12|1.9e+04,YojJ|PF10372.12|1.1e+04,YojJ|PF10372.12|1.5e+03,YojJ|PF10372.12|4.1,Yuri_gagarin|PF15934.8|1.8 c4_44869:1-954(+)'	T
'35.2'	'not assigned.not annotated'	'c10_59047.p1'	'mercator4v5.0: not classified & original description: GENE.c10_59047~~c10_59047.p1 ORF type:3prime_partial len:377 (+),score=95.78 c10_59047:143-1129(+)'	T
'35.2'	'not assigned.not annotated'	'c10_68761.p1'	'mercator4v5.0: not classified & original description: GENE.c10_68761~~c10_68761.p1 ORF type:internal len:330 (-),score=70.69,AUX_IAA|PF02309.19|5.3e+03,AUX_IAA|PF02309.19|0.0012,PB1|PF00564.27|0.062,SelO|PF02696.17|0.098 c10_68761:1-987(-)'	T
'35.2'	'not assigned.not annotated'	'c11_605.p1'	'mercator4v5.0: not classified & original description: GENE.c11_605~~c11_605.p1 ORF type:complete len:329 (-),score=50.87,PDDEXK_6|PF04720.15|6.1e-60,Spore_YhaL|PF14147.9|31,Spore_YhaL|PF14147.9|1.7e+02 c11_605:96-1082(-)'	T
'35.2'	'not assigned.not annotated'	'c10_85231.p6'	'mercator4v5.0: not classified & original description: GENE.c10_85231~~c10_85231.p6 ORF type:complete len:329 (-),score=91.79,Microvir_H|PF04687.15|2.3e-216 c10_85231:1460-2446(-)'	T
'35.2'	'not assigned.not annotated'	'c9_30372.p1'	'mercator4v5.0: not classified & original description: GENE.c9_30372~~c9_30372.p1 ORF type:complete len:349 (-),score=13.78,Velvet|PF11754.11|1.7e-16,Velvet|PF11754.11|2.1e-33 c9_30372:496-1482(-)'	T
'35.2'	'not assigned.not annotated'	'c9_39761.p1'	'mercator4v5.0: not classified & original description: GENE.c9_39761~~c9_39761.p1 ORF type:5prime_partial len:329 (+),score=0.49 c9_39761:1-987(+)'	T
'35.2'	'not assigned.not annotated'	'c7_39978.p1'	'mercator4v5.0: not classified & original description: GENE.c7_39978~~c7_39978.p1 ORF type:5prime_partial len:329 (+),score=78.86,AAA_16|PF13191.9|0.31,AAA_19|PF13245.9|0.27,AAA_22|PF13401.9|0.024,ABC_tran|PF00005.30|0.33,ATPase|PF06745.16|0.012,ATPase_2|PF01637.21|0.62,Myosin_head|PF00063.24|0.13,PhoH|PF02562.19|0.032,RsgA_GTPase|PF03193.19|0.46,T2SSE|PF00437.23|0.003,TsaE|PF02367.20|0.31 c7_39978:2-988(+)'	T
'35.2'	'not assigned.not annotated'	'c14_22830.p1'	'mercator4v5.0: not classified & original description: GENE.c14_22830~~c14_22830.p1 ORF type:complete len:329 (-),score=29.21,peroxidase|PF00141.26|6.1e-64 c14_22830:128-1114(-)'	T
'35.2'	'not assigned.not annotated'	'c7_53321.p1'	'mercator4v5.0: not classified & original description: GENE.c7_53321~~c7_53321.p1 ORF type:5prime_partial len:329 (+),score=43.41,DUF868|PF05910.15|2.9e-77 c7_53321:1-987(+)'	T
'35.2'	'not assigned.not annotated'	'c9_117256.p1'	'mercator4v5.0: not classified & original description: GENE.c9_117256~~c9_117256.p1 ORF type:complete len:329 (-),score=46.30,IBR|PF01485.24|8.8,IBR|PF01485.24|17,Sina|PF03145.19|4.8,Sina|PF03145.19|6.6,zf-C2H2|PF00096.29|0.0048,zf-C2H2|PF00096.29|1e+02,zf-met|PF12874.10|2.5,zf-met|PF12874.10|5.9e+03 c9_117256:116-1102(-)'	T
'35.2'	'not assigned.not annotated'	'c9_79869.p1'	'mercator4v5.0: not classified & original description: GENE.c9_79869~~c9_79869.p1 ORF type:internal len:330 (+),score=27.86,DUF3530|PF12048.11|5.2e+02,DUF3530|PF12048.11|13,DUF5560|PF17715.4|0.19,FaeA|PF04703.15|0.47,FtsJ|PF01728.22|0.89,GidB|PF02527.18|1.1,GidB|PF02527.18|1.2e+04,Methyltransf_11|PF08241.15|7.5e-07,Methyltransf_12|PF08242.15|3.6e-06,Methyltransf_16|PF10294.12|0.83,Methyltransf_2|PF00891.21|0.0017,Methyltransf_23|PF13489.9|1.7e-21,Methyltransf_25|PF13649.9|2.2e-09,Methyltransf_31|PF13847.9|0.062,Methyltransf_31|PF13847.9|0.0022,Methyltransf_4|PF02390.20|0.79,Methyltransf_4|PF02390.20|3.3e+03,MTS|PF05175.17|0.0073,PCMT|PF01135.22|0.2,PrmA|PF06325.16|0.18,Ubie_methyltran|PF01209.21|1.2 c9_79869:1-987(+)'	T
'35.2'	'not assigned.not annotated'	'c9_92941.p1'	'mercator4v5.0: not classified & original description: GENE.c9_92941~~c9_92941.p1 ORF type:internal len:330 (+),score=49.58,Adap_comp_sub|PF00928.24|1.9e-80,muHD|PF10291.12|1.3e+04,muHD|PF10291.12|0.57 c9_92941:1-987(+)'	T
'35.2'	'not assigned.not annotated'	'c9_93105.p1'	'mercator4v5.0: not classified & original description: GENE.c9_93105~~c9_93105.p1 ORF type:5prime_partial len:329 (+),score=38.91,Mfa1|PF17445.5|1.3e+04,Mfa1|PF17445.5|1.6,Ste5|PF11610.11|0.8,Ste5|PF11610.11|2.1e+04 c9_93105:2-988(+)'	T
'35.2'	'not assigned.not annotated'	'c12_54784.p1'	'mercator4v5.0: not classified & original description: GENE.c12_54784~~c12_54784.p1 ORF type:complete len:329 (+),score=58.33,NCBP3|PF10309.12|8e-05,RNA_bind|PF08675.14|0.095 c12_54784:156-1142(+)'	T
'35.2'	'not assigned.not annotated'	'c12_96193.p1'	'mercator4v5.0: not classified & original description: GENE.c12_96193~~c12_96193.p1 ORF type:complete len:329 (+),score=37.17,peroxidase|PF00141.26|8.6e-58 c12_96193:350-1336(+)'	T
'35.2'	'not assigned.not annotated'	'c3_31410.p1'	'mercator4v5.0: not classified & original description: GENE.c3_31410~~c3_31410.p1 ORF type:complete len:329 (-),score=36.80,DUF3487|PF11990.11|7.2e+03,DUF3487|PF11990.11|7.2e+03,DUF3487|PF11990.11|5.6,DUF3487|PF11990.11|2.6e+02,FAM165|PF14981.9|4.8e+02,FAM165|PF14981.9|0.079,Mlo|PF03094.18|1.1e-122,Neur_chan_memb|PF02932.19|2.8e+03,Neur_chan_memb|PF02932.19|2.5,Neur_chan_memb|PF02932.19|5.7e+02 c3_31410:897-1883(-)'	T
'35.2'	'not assigned.not annotated'	'c3_39361.p1'	'mercator4v5.0: not classified & original description: GENE.c3_39361~~c3_39361.p1 ORF type:5prime_partial len:329 (-),score=58.40,GGA_N-GAT|PF18308.4|19,GGA_N-GAT|PF18308.4|84 c3_39361:10-996(-)'	T
'35.2'	'not assigned.not annotated'	'c5_25367.p1'	'mercator4v5.0: not classified & original description: GENE.c5_25367~~c5_25367.p1 ORF type:complete len:329 (-),score=34.41,Aa_trans|PF01490.21|9.9e-27 c5_25367:14-1000(-)'	T
'35.2'	'not assigned.not annotated'	'c0_19403.p1'	'mercator4v5.0: not classified & original description: GENE.c0_19403~~c0_19403.p1 ORF type:internal len:330 (+),score=85.16,Macoilin|PF09726.12|0.099,TetR_C_14|PF17754.4|8,TetR_C_14|PF17754.4|3e+02 c0_19403:1-987(+)'	T
'35.2'	'not assigned.not annotated'	'c0_35041.p1'	'mercator4v5.0: not classified & original description: GENE.c0_35041~~c0_35041.p1 ORF type:complete len:329 (+),score=30.41,Abhydrolase_3|PF07859.16|1.9e-46,BD-FAE|PF20434.1|5.5e-11,Chlorophyllase|PF07224.14|0.14,Chlorophyllase2|PF12740.10|0.7,COesterase|PF00135.31|3.9e-05,Hydrolase_4|PF12146.11|0.019,PAF-AH_p_II|PF03403.16|0.099,Peptidase_S9|PF00326.24|3.7,Peptidase_S9|PF00326.24|3.9e+02,Say1_Mug180|PF10340.12|0.0017 c0_35041:144-1130(+)'	T
'35.2'	'not assigned.not annotated'	'c11_10633.p2'	'mercator4v5.0: not classified & original description: GENE.c11_10633~~c11_10633.p2 ORF type:complete len:329 (+),score=28.51 c11_10633:326-1312(+)'	T
'35.2'	'not assigned.not annotated'	'c11_15305.p1'	'mercator4v5.0: not classified & original description: GENE.c11_15305~~c11_15305.p1 ORF type:complete len:329 (-),score=34.02,LCM|PF04072.17|2.2e-28 c11_15305:1700-2686(-)'	T
'35.2'	'not assigned.not annotated'	'c11_34403.p1'	'mercator4v5.0: not classified & original description: GENE.c11_34403~~c11_34403.p1 ORF type:complete len:329 (-),score=35.25,7tm_7|PF08395.15|0.15 c11_34403:286-1272(-)'	T
'35.2'	'not assigned.not annotated'	'c11_55273.p2'	'mercator4v5.0: not classified & original description: GENE.c11_55273~~c11_55273.p2 ORF type:complete len:329 (+),score=59.88,Cys_rich_KTR|PF14205.9|1.6,Cys_rich_KTR|PF14205.9|3.6e+03,HIRAN|PF08797.14|4.7e-11,RecO_C|PF02565.18|0.33,Sgf11|PF08209.14|0.016,UBZ_FAAP20|PF15750.8|0.019,zf-ribbon_3|PF13248.9|0.29,zf-ribbon_3|PF13248.9|3.5e+03 c11_55273:110-1096(+)'	T
'35.2'	'not assigned.not annotated'	'c0_107723.p1'	'mercator4v5.0: not classified & original description: GENE.c0_107723~~c0_107723.p1 ORF type:complete len:329 (+),score=32.85 c0_107723:124-1110(+)'	T
'35.2'	'not assigned.not annotated'	'c0_111845.p1'	'mercator4v5.0: not classified & original description: GENE.c0_111845~~c0_111845.p1 ORF type:complete len:329 (-),score=56.90,Aldedh|PF00171.25|6e-57,Mg_chelatase|PF01078.24|2.6e+03,Mg_chelatase|PF01078.24|1.4 c0_111845:1845-2831(-)'	T
'35.2'	'not assigned.not annotated'	'c0_54367.p1'	'mercator4v5.0: not classified & original description: GENE.c0_54367~~c0_54367.p1 ORF type:complete len:329 (-),score=-0.69,Arm|PF00514.26|4.4e-05,Arm|PF00514.26|8e+02,Arm|PF00514.26|0.0081,Arm|PF00514.26|0.0028,DUF5578|PF17741.4|19,DUF5578|PF17741.4|39,Neurochondrin|PF05536.14|6.2,Neurochondrin|PF05536.14|3.3,Neurochondrin|PF05536.14|18 c0_54367:677-1663(-)'	T
'35.2'	'not assigned.not annotated'	'c0_77008.p1'	'mercator4v5.0: not classified & original description: GENE.c0_77008~~c0_77008.p1 ORF type:complete len:329 (-),score=58.54,Tra1_central|PF20175.1|8.8 c0_77008:296-1282(-)'	T
'35.2'	'not assigned.not annotated'	'c9_96175.p1'	'mercator4v5.0: not classified & original description: GENE.c9_96175~~c9_96175.p1 ORF type:complete len:348 (+),score=58.56,DUF1314|PF07013.14|0.52,peroxidase|PF00141.26|7e-78,TAL_effector|PF03377.16|3.2e+03,TAL_effector|PF03377.16|3e+03,TAL_effector|PF03377.16|6.8e+02,TAL_effector|PF03377.16|2.5e+02 c9_96175:133-1044(+)'	T
'35.2'	'not assigned.not annotated'	'c1_44297.p1'	'mercator4v5.0: not classified & original description: GENE.c1_44297~~c1_44297.p1 ORF type:internal len:330 (+),score=115.88 c1_44297:1-987(+)'	T
'35.2'	'not assigned.not annotated'	'c14_37151.p1'	'mercator4v5.0: not classified & original description: GENE.c14_37151~~c14_37151.p1 ORF type:complete len:329 (-),score=75.59,LppA|PF16708.8|0.13,MoCF_biosynth|PF00994.27|7.6e-33,MoeA_C|PF03454.18|6.6e-14 c14_37151:83-1069(-)'	T
'35.2'	'not assigned.not annotated'	'c1_88545.p1'	'mercator4v5.0: not classified & original description: GENE.c1_88545~~c1_88545.p1 ORF type:complete len:329 (+),score=78.59 c1_88545:520-1506(+)'	T
'35.2'	'not assigned.not annotated'	'c10_29612.p3'	'mercator4v5.0: not classified & original description: GENE.c10_29612~~c10_29612.p3 ORF type:complete len:328 (+),score=65.81,AAA|PF00004.32|0.32,AAA_14|PF13173.9|1.5,AAA_14|PF13173.9|7.1e+02,AAA_15|PF13175.9|0.22,AAA_16|PF13191.9|0.03,AAA_21|PF13304.9|0.037,AAA_22|PF13401.9|0.4,AAA_23|PF13476.9|0.16,AAA_29|PF13555.9|0.0045,AAA_30|PF13604.9|0.24,AAA_5|PF07728.17|0.035,ABC_ATPase|PF09818.12|7.3,ABC_ATPase|PF09818.12|0.017,ABC_ATPase|PF09818.12|5.2e+03,ABC_tran|PF00005.30|2.8e-35,APS_kinase|PF01583.23|0.17,G-alpha|PF00503.23|0.58,NB-ARC|PF00931.25|0.74,Rad17|PF03215.18|0.27,RsgA_GTPase|PF03193.19|0.2,SbcC_Walker_B|PF13558.9|0.58,SMC_N|PF02463.22|22,SMC_N|PF02463.22|0.00023,TetR_C_14|PF17754.4|0.65,TrkA_N|PF02254.21|11,TrkA_N|PF02254.21|3.2e+02,Zeta_toxin|PF06414.15|0.011 c10_29612:1204-2187(+)'	T
'35.2'	'not assigned.not annotated'	'c13_18831.p1'	'mercator4v5.0: not classified & original description: GENE.c13_18831~~c13_18831.p1 ORF type:complete len:328 (+),score=30.05,Abhydrolase_1|PF00561.23|1.3e-14,Abhydrolase_1|PF00561.23|2.9e-06,Abhydrolase_11|PF20408.1|6.1e+02,Abhydrolase_11|PF20408.1|0.13,Abhydrolase_2|PF02230.19|47,Abhydrolase_2|PF02230.19|75,Abhydrolase_2|PF02230.19|8.6,Abhydrolase_4|PF08386.13|0.00015,Abhydrolase_5|PF12695.10|3.6e+03,Abhydrolase_5|PF12695.10|0.51,Abhydrolase_6|PF12697.10|8.9e-16,BAAT_C|PF08840.14|0.15,DLH|PF01738.21|0.021,FSH1|PF03959.16|8e+02,FSH1|PF03959.16|0.001,Hydrolase_4|PF12146.11|0.01,Hydrolase_4|PF12146.11|0.00064,Peptidase_S15|PF02129.21|0.00057,Peptidase_S9|PF00326.24|89,Peptidase_S9|PF00326.24|0.41,UPF0227|PF05728.15|18,UPF0227|PF05728.15|2.2e+02 c13_18831:97-1080(+)'	T
'35.2'	'not assigned.not annotated'	'c2_23109.p1'	'mercator4v5.0: not classified & original description: GENE.c2_23109~~c2_23109.p1 ORF type:complete len:328 (+),score=32.55,MORN|PF02493.23|3.2e+03,MORN|PF02493.23|0.02,MORN|PF02493.23|0.00022,MORN|PF02493.23|1.1e-05,MORN|PF02493.23|0.0002,MORN|PF02493.23|0.00099,PI3K_1B_p101|PF10486.12|0.44,PRCH|PF03967.16|2.8e+04,PRCH|PF03967.16|0.92 c2_23109:468-1451(+)'	T
'35.2'	'not assigned.not annotated'	'c13_35827.p1'	'mercator4v5.0: not classified & original description: GENE.c13_35827~~c13_35827.p1 ORF type:3prime_partial len:329 (+),score=56.97,AhpC-TSA|PF00578.24|0.22,Caf4|PF11615.11|11,Caf4|PF11615.11|7.4e+02,Calsequestrin|PF01216.20|0.035,OST3_OST6|PF04756.16|1.8e+04,OST3_OST6|PF04756.16|0.00029,Thioredoxin|PF00085.23|1.5e-15,Thioredoxin|PF00085.23|1.9e+03,Thioredoxin_2|PF13098.9|0.12,Thioredoxin_6|PF13848.9|7.9e+03,Thioredoxin_6|PF13848.9|0.27,Thioredoxin_6|PF13848.9|1.2e-06,Thioredoxin_8|PF13905.9|20,Thioredoxin_8|PF13905.9|3.8e+02 c13_35827:129-1112(+)'	T
'35.2'	'not assigned.not annotated'	'c13_54467.p1'	'mercator4v5.0: not classified & original description: GENE.c13_54467~~c13_54467.p1 ORF type:5prime_partial len:328 (-),score=57.92 c13_54467:304-1287(-)'	T
'35.2'	'not assigned.not annotated'	'c13_85980.p1'	'mercator4v5.0: not classified & original description: GENE.c13_85980~~c13_85980.p1 ORF type:internal len:329 (-),score=60.78,FYRC|PF05965.17|2.4e-05,FYRN|PF05964.17|0.094 c13_85980:3-986(-)'	T
'35.2'	'not assigned.not annotated'	'c13_89949.p1'	'mercator4v5.0: not classified & original description: GENE.c13_89949~~c13_89949.p1 ORF type:5prime_partial len:328 (-),score=49.82,ECSIT|PF06239.14|9.7,ECSIT|PF06239.14|3.3,ECSIT|PF06239.14|4.5e+03,Exog_C|PF18026.4|1.3e+03,Exog_C|PF18026.4|53,Exog_C|PF18026.4|9.9e+03,Exog_C|PF18026.4|1.4e+04,Exog_C|PF18026.4|1.9e+03,Exog_C|PF18026.4|35,LepB_GAP_C|PF18227.4|0.39,MRP-S27|PF10037.12|3.8,MRP-S27|PF10037.12|3.8,PPR|PF01535.23|2.2,PPR|PF01535.23|0.00054,PPR|PF01535.23|0.0069,PPR|PF01535.23|9.3e-07,PPR|PF01535.23|1.2e+02,PPR|PF01535.23|0.024,PPR|PF01535.23|0.00025,PPR_1|PF12854.10|4.2,PPR_1|PF12854.10|0.047,PPR_1|PF12854.10|7.4,PPR_1|PF12854.10|1.5e-11,PPR_1|PF12854.10|2.3,PPR_1|PF12854.10|0.0046,PPR_2|PF13041.9|2.7e-05,PPR_2|PF13041.9|1.6e-08,PPR_2|PF13041.9|5.7e-09,PPR_2|PF13041.9|2.1e-13,PPR_2|PF13041.9|0.00062,PPR_2|PF13041.9|1.2e-06,PPR_2|PF13041.9|0.00015,PPR_3|PF13812.9|1.2e-08,PPR_3|PF13812.9|8.9e-13,PPR_3|PF13812.9|0.44,PPR_3|PF13812.9|0.0028,PPR_long|PF17177.7|0.39,PPR_long|PF17177.7|1.2e-10,PPR_long|PF17177.7|0.0066,RabGAP-TBC|PF00566.21|3.6e+02,RabGAP-TBC|PF00566.21|37,RabGAP-TBC|PF00566.21|2.9e+02,RabGAP-TBC|PF00566.21|7.8e+03,RPM2|PF08579.14|0.09,RPM2|PF08579.14|2.3e+02,RPM2|PF08579.14|5.8e+02 c13_89949:324-1307(-)'	T
'35.2'	'not assigned.not annotated'	'c14_100859.p1'	'mercator4v5.0: not classified & original description: GENE.c14_100859~~c14_100859.p1 ORF type:complete len:328 (-),score=33.11,DUF6216|PF19723.2|8.7e+02,DUF6216|PF19723.2|1.6,START|PF01852.22|9.1e-07 c14_100859:1143-2126(-)'	T
'35.2'	'not assigned.not annotated'	'c4_19750.p1'	'mercator4v5.0: not classified & original description: GENE.c4_19750~~c4_19750.p1 ORF type:3prime_partial len:329 (-),score=57.06,Abhydro_lipase|PF04083.19|8.2e-11,Sec3_C|PF09763.12|0.71 c4_19750:1-984(-)'	T
'35.2'	'not assigned.not annotated'	'c2_33815.p1'	'mercator4v5.0: not classified & original description: GENE.c2_33815~~c2_33815.p1 ORF type:complete len:328 (+),score=56.33,Dicer_dimer|PF03368.17|4.2,Dicer_dimer|PF03368.17|7.1e+02,DND1_DSRM|PF14709.10|0.00013,DND1_DSRM|PF14709.10|0.029,dsrm|PF00035.29|9.5e-11,dsrm|PF00035.29|1.8e-09,LIX1|PF14954.9|50,LIX1|PF14954.9|6.3 c2_33815:156-1139(+)'	T
'35.2'	'not assigned.not annotated'	'c4_40537.p1'	'mercator4v5.0: not classified & original description: GENE.c4_40537~~c4_40537.p1 ORF type:complete len:328 (-),score=68.07,C2|PF00168.33|0.00045,C2|PF00168.33|1.9e-21,DUF520|PF04461.16|0.28 c4_40537:285-1268(-)'	T
'35.2'	'not assigned.not annotated'	'c2_93573.p1'	'mercator4v5.0: not classified & original description: GENE.c2_93573~~c2_93573.p1 ORF type:complete len:328 (-),score=94.22,Apt1|PF10351.12|5.3,DOCK_N|PF16172.8|5.5,DUF4588|PF15251.9|0.078 c2_93573:820-1803(-)'	T
'35.2'	'not assigned.not annotated'	'c4_8378.p1'	'mercator4v5.0: not classified & original description: GENE.c4_8378~~c4_8378.p1 ORF type:internal len:329 (+),score=52.43,RCC1|PF00415.21|0.93,RCC1|PF00415.21|3.4e-11,RCC1|PF00415.21|3e-07,RCC1|PF00415.21|0.00057,RCC1_2|PF13540.9|0.0012,RCC1_2|PF13540.9|2.1e-07,RCC1_2|PF13540.9|0.0082 c4_8378:2-985(+)'	T
'35.2'	'not assigned.not annotated'	'c10_109250.p1'	'mercator4v5.0: not classified & original description: GENE.c10_109250~~c10_109250.p1 ORF type:3prime_partial len:329 (+),score=43.62 c10_109250:166-1149(+)'	T
'35.2'	'not assigned.not annotated'	'c2_31847.p1'	'mercator4v5.0: not classified & original description: GENE.c2_31847~~c2_31847.p1 ORF type:complete len:328 (-),score=108.00,zf-CCHC|PF00098.26|0.18,zf-CCHC_3|PF13917.9|1.7e-07 c2_31847:451-1434(-)'	T
'35.2'	'not assigned.not annotated'	'c10_65077.p2'	'mercator4v5.0: not classified & original description: GENE.c10_65077~~c10_65077.p2 ORF type:complete len:328 (-),score=68.56 c10_65077:3254-4237(-)'	T
'35.2'	'not assigned.not annotated'	'c10_65529.p2'	'mercator4v5.0: not classified & original description: GENE.c10_65529~~c10_65529.p2 ORF type:complete len:328 (+),score=38.98,PH|PF00169.32|1.6e-07,PH_11|PF15413.9|2.6e-15,PH_16|PF17838.4|0.7,PH_8|PF15409.9|1.2e+02,PH_8|PF15409.9|1.7 c10_65529:247-1230(+)'	T
'35.2'	'not assigned.not annotated'	'c0_46090.p1'	'mercator4v5.0: not classified & original description: GENE.c0_46090~~c0_46090.p1 ORF type:complete len:328 (+),score=74.99,DUF5304|PF17230.5|1.9e+03,DUF5304|PF17230.5|19,DUF5304|PF17230.5|2.3e+02,SKA1|PF07160.15|4.2e+03,SKA1|PF07160.15|1.4 c0_46090:2631-3614(+)'	T
'35.2'	'not assigned.not annotated'	'c9_10378.p1'	'mercator4v5.0: not classified & original description: GENE.c9_10378~~c9_10378.p1 ORF type:5prime_partial len:328 (-),score=11.18,DUF202|PF02656.18|2e-13,DUF202|PF02656.18|2.4e+03,EBV-NA3|PF05009.15|1.4,FixQ|PF05545.14|0.64,LysE|PF01810.21|0.085,Phage_holin_3_6|PF07332.14|0.77,PMP22_Claudin|PF00822.23|0.38,SLATT_5|PF18160.4|1.3,VTC|PF09359.13|1.9e-07 c9_10378:172-1155(-)'	T
'35.2'	'not assigned.not annotated'	'c0_80550.p1'	'mercator4v5.0: not classified & original description: GENE.c0_80550~~c0_80550.p1 ORF type:complete len:328 (+),score=67.06,BCCIP|PF13862.9|1.7e+04,BCCIP|PF13862.9|2e-59 c0_80550:308-1291(+)'	T
'35.2'	'not assigned.not annotated'	'c9_28997.p1'	'mercator4v5.0: not classified & original description: GENE.c9_28997~~c9_28997.p1 ORF type:5prime_partial len:328 (-),score=16.92,LnmK_N_HDF|PF18238.4|1.5e+04,LnmK_N_HDF|PF18238.4|0.98,Ribosomal_S9|PF00380.22|3.9e-41 c9_28997:122-1105(-)'	T
'35.2'	'not assigned.not annotated'	'c2_23516.p1'	'mercator4v5.0: not classified & original description: GENE.c2_23516~~c2_23516.p1 ORF type:3prime_partial len:181 (-),score=2.50,Herpes_capsid|PF06112.14|13,Neisseria_PilC|PF05567.14|1.1,Neisseria_PilC|PF05567.14|4e+02,Thaumatin|PF00314.20|4.6e-33,Tryp_inh|PF17983.4|4e+03,Tryp_inh|PF17983.4|0.11 c2_23516:2-541(-)'	T
'35.2'	'not assigned.not annotated'	'c2_6590.p2'	'mercator4v5.0: not classified & original description: GENE.c2_6590~~c2_6590.p2 ORF type:5prime_partial len:328 (+),score=75.12,AAA_16|PF13191.9|0.32,AAA_19|PF13245.9|0.31,AAA_22|PF13401.9|0.039,ABC_tran|PF00005.30|0.32,ATPase|PF06745.16|0.012,ATPase_2|PF01637.21|0.65,Myosin_head|PF00063.24|0.13,PhoH|PF02562.19|0.032,RsgA_GTPase|PF03193.19|0.47,T2SSE|PF00437.23|0.003,TsaE|PF02367.20|0.31 c2_6590:2-985(+)'	T
'35.2'	'not assigned.not annotated'	'c9_61863.p1'	'mercator4v5.0: not classified & original description: GENE.c9_61863~~c9_61863.p1 ORF type:5prime_partial len:328 (+),score=47.14,Dynamin_M|PF01031.23|7.9e-49,Dynamin_M|PF01031.23|1.4e+03,GED|PF02212.21|1.8e+04,GED|PF02212.21|3.1e-30 c9_61863:3-986(+)'	T
'35.2'	'not assigned.not annotated'	'c9_86316.p1'	'mercator4v5.0: not classified & original description: GENE.c9_86316~~c9_86316.p1 ORF type:complete len:328 (-),score=49.16,peroxidase|PF00141.26|2.5e-69 c9_86316:376-1359(-)'	T
'35.2'	'not assigned.not annotated'	'c12_25376.p1'	'mercator4v5.0: not classified & original description: GENE.c12_25376~~c12_25376.p1 ORF type:complete len:255 (+),score=33.82,DNA_Packaging|PF11053.11|0.43 c12_25376:394-1158(+)'	T
'35.2'	'not assigned.not annotated'	'c6_37503.p1'	'mercator4v5.0: not classified & original description: GENE.c6_37503~~c6_37503.p1 ORF type:complete len:328 (-),score=46.29,DUF3685|PF12452.11|2.8e-06,DUF3685|PF12452.11|8.7e-11 c6_37503:385-1368(-)'	T
'35.2'	'not assigned.not annotated'	'c2_71953.p1'	'mercator4v5.0: not classified & original description: GENE.c2_71953~~c2_71953.p1 ORF type:complete len:328 (-),score=61.60,Cullin_binding|PF03556.18|2.9e+03,Cullin_binding|PF03556.18|3.5e-29,Sec5|PF15469.9|0.23 c2_71953:273-1256(-)'	T
'35.2'	'not assigned.not annotated'	'c0_13239.p1'	'mercator4v5.0: not classified & original description: GENE.c0_13239~~c0_13239.p1 ORF type:5prime_partial len:308 (+),score=15.93 c0_13239:3-926(+)'	T
'35.2'	'not assigned.not annotated'	'c12_41663.p1'	'mercator4v5.0: not classified & original description: GENE.c12_41663~~c12_41663.p1 ORF type:5prime_partial len:328 (-),score=57.95,RabGAP-TBC|PF00566.21|8.5e-10 c12_41663:2541-3524(-)'	T
'35.2'	'not assigned.not annotated'	'c11_94283.p1'	'mercator4v5.0: not classified & original description: GENE.c11_94283~~c11_94283.p1 ORF type:complete len:328 (-),score=44.55,CAF20|PF17052.8|0.17,Methyltransf_11|PF08241.15|0.049,Methyltransf_11|PF08241.15|0.48,Methyltransf_12|PF08242.15|2.2e-09,Methyltransf_23|PF13489.9|4.6e-15,Methyltransf_25|PF13649.9|0.00017,Methyltransf_25|PF13649.9|0.2,Methyltransf_31|PF13847.9|0.08,Methyltransf_31|PF13847.9|64,Methyltransf_33|PF10017.12|2.4e+03,Methyltransf_33|PF10017.12|0.24,Methyltransf_33|PF10017.12|1.2e+03,MetW|PF07021.15|0.7,MTS|PF05175.17|0.0052,Ubie_methyltran|PF01209.21|2.6e+02,Ubie_methyltran|PF01209.21|1.1,Ubie_methyltran|PF01209.21|2.2e+03 c11_94283:851-1834(-)'	T
'35.2'	'not assigned.not annotated'	'c9_37395.p1'	'mercator4v5.0: not classified & original description: GENE.c9_37395~~c9_37395.p1 ORF type:complete len:324 (-),score=46.50,PPR|PF01535.23|0.049,PPR_2|PF13041.9|2.9 c9_37395:397-1368(-)'	T
'35.2'	'not assigned.not annotated'	'c3_42601.p1'	'mercator4v5.0: not classified & original description: GENE.c3_42601~~c3_42601.p1 ORF type:complete len:328 (+),score=44.74,Tab2-like_C|PF20429.1|3.7e-39,Tab2-like_N|PF06485.14|5.9e-20 c3_42601:22-1005(+)'	T
'35.2'	'not assigned.not annotated'	'c3_61970.p1'	'mercator4v5.0: not classified & original description: GENE.c3_61970~~c3_61970.p1 ORF type:complete len:328 (+),score=43.07,AAA_22|PF13401.9|1.6,DEAD|PF00270.32|3.7e-42,ResIII|PF04851.18|4.4e-05 c3_61970:332-1315(+)'	T
'35.2'	'not assigned.not annotated'	'c5_52316.p1'	'mercator4v5.0: not classified & original description: GENE.c5_52316~~c5_52316.p1 ORF type:complete len:328 (-),score=43.77,Retrotrans_gag|PF03732.20|3.4e-15 c5_52316:5972-6955(-)'	T
'35.2'	'not assigned.not annotated'	'c6_22202.p1'	'mercator4v5.0: not classified & original description: GENE.c6_22202~~c6_22202.p1 ORF type:complete len:328 (+),score=36.13,3Beta_HSD|PF01073.22|4.5e-16,adh_short|PF00106.28|0.75,adh_short|PF00106.28|3.8e+03,Epimerase|PF01370.24|1.5e-21,EssA|PF10661.12|0.053,GDP_Man_Dehyd|PF16363.8|7e-11,HCV_NS2|PF01538.21|0.33,KR|PF08659.13|0.0017,NAD_binding_10|PF13460.9|8.6e-09,NAD_binding_4|PF07993.15|2.3e-11,NmrA|PF05368.16|0.00045,NmrA|PF05368.16|6e+02 c6_22202:107-1090(+)'	T
'35.2'	'not assigned.not annotated'	'c10_82545.p1'	'mercator4v5.0: not classified & original description: GENE.c10_82545~~c10_82545.p1 ORF type:complete len:320 (+),score=66.22,TLD|PF07534.19|1.2e-26 c10_82545:162-1121(+)'	T
'35.2'	'not assigned.not annotated'	'c11_26904.p1'	'mercator4v5.0: not classified & original description: GENE.c11_26904~~c11_26904.p1 ORF type:complete len:328 (+),score=36.88,PC-Esterase|PF13839.9|3e+03,PC-Esterase|PF13839.9|1.5e-28,PMR5N|PF14416.9|1.2e-12,zf_C2H2_6|PF18450.4|0.59 c11_26904:532-1515(+)'	T
'35.2'	'not assigned.not annotated'	'c11_39179.p1'	'mercator4v5.0: not classified & original description: GENE.c11_39179~~c11_39179.p1 ORF type:complete len:328 (-),score=48.93,peroxidase|PF00141.26|8.5e-74 c11_39179:221-1204(-)'	T
'35.2'	'not assigned.not annotated'	'c11_46587.p1'	'mercator4v5.0: not classified & original description: GENE.c11_46587~~c11_46587.p1 ORF type:3prime_partial len:329 (-),score=64.68,3Beta_HSD|PF01073.22|0.37,Epimerase|PF01370.24|9.3e-05,GDP_Man_Dehyd|PF16363.8|7,GDP_Man_Dehyd|PF16363.8|29,NAD_binding_4|PF07993.15|7.3e-48,Polysacc_synt_2|PF02719.18|0.42 c11_46587:3-986(-)'	T
'35.2'	'not assigned.not annotated'	'c0_51712.p1'	'mercator4v5.0: not classified & original description: GENE.c0_51712~~c0_51712.p1 ORF type:complete len:328 (-),score=60.04 c0_51712:428-1411(-)'	T
'35.2'	'not assigned.not annotated'	'c0_56585.p1'	'mercator4v5.0: not classified & original description: GENE.c0_56585~~c0_56585.p1 ORF type:complete len:328 (+),score=43.42,LRRNT_2|PF08263.15|2.6e-07,LRR_1|PF00560.36|34,LRR_1|PF00560.36|3.2,LRR_1|PF00560.36|2.5,LRR_1|PF00560.36|21,LRR_1|PF00560.36|1.2,LRR_2|PF07723.16|94,LRR_2|PF07723.16|77,LRR_4|PF12799.10|0.0017,LRR_4|PF12799.10|19,LRR_4|PF12799.10|0.15,LRR_4|PF12799.10|0.05,LRR_4|PF12799.10|0.0011,LRR_6|PF13516.9|4.5,LRR_6|PF13516.9|9.2,LRR_6|PF13516.9|1.7,LRR_6|PF13516.9|89,LRR_6|PF13516.9|1.2e+02,LRR_6|PF13516.9|9.3,LRR_8|PF13855.9|2.4e-06,LRR_8|PF13855.9|0.00025,LRR_8|PF13855.9|0.00014,LRR_8|PF13855.9|0.1,SAS-6_N|PF16531.8|2.3e+04,SAS-6_N|PF16531.8|0.15 c0_56585:35-1018(+)'	T
'35.2'	'not assigned.not annotated'	'c0_98103.p1'	'mercator4v5.0: not classified & original description: GENE.c0_98103~~c0_98103.p1 ORF type:complete len:328 (-),score=52.99,Exostosin|PF03016.18|5.8e-28 c0_98103:1856-2839(-)'	T
'35.2'	'not assigned.not annotated'	'c1_3370.p1'	'mercator4v5.0: not classified & original description: GENE.c1_3370~~c1_3370.p1 ORF type:internal len:329 (+),score=51.98,LRR_6|PF13516.9|4.9e+02,LRR_6|PF13516.9|18,LRR_6|PF13516.9|2.1e+02,PsaA_PsaB|PF00223.22|0.05 c1_3370:1-984(+)'	T
'35.2'	'not assigned.not annotated'	'c14_60048.p1'	'mercator4v5.0: not classified & original description: GENE.c14_60048~~c14_60048.p1 ORF type:complete len:328 (-),score=39.16 c14_60048:1164-2147(-)'	T
'35.2'	'not assigned.not annotated'	'c1_74487.p1'	'mercator4v5.0: not classified & original description: GENE.c1_74487~~c1_74487.p1 ORF type:complete len:328 (-),score=55.03,DUF3561|PF12084.11|0.26,DUF3561|PF12084.11|5.9e+03,DUF3561|PF12084.11|2.5e+04,Rce1-like|PF02517.19|2.3e+03,Rce1-like|PF02517.19|1.8e-12,zf-U1|PF06220.15|0.98 c1_74487:328-1311(-)'	T
'35.2'	'not assigned.not annotated'	'c10_24159.p1'	'mercator4v5.0: not classified & original description: GENE.c10_24159~~c10_24159.p1 ORF type:complete len:327 (+),score=71.66,MIT|PF04212.21|26,MIT|PF04212.21|0.08,TPR_1|PF00515.31|1.3e-05,TPR_1|PF00515.31|0.0093,TPR_1|PF00515.31|0.00011,TPR_11|PF13414.9|5.4e-10,TPR_11|PF13414.9|0.43,TPR_12|PF13424.9|1.2,TPR_12|PF13424.9|1.6e+02,TPR_12|PF13424.9|56,TPR_14|PF13428.9|0.66,TPR_14|PF13428.9|1.1e+03,TPR_16|PF13432.9|2.2e-06,TPR_16|PF13432.9|0.036,TPR_17|PF13431.9|0.0021,TPR_17|PF13431.9|22,TPR_19|PF14559.9|0.017,TPR_19|PF14559.9|5.1,TPR_2|PF07719.20|0.0002,TPR_2|PF07719.20|0.21,TPR_2|PF07719.20|0.00077,TPR_3|PF07720.15|7.6,TPR_3|PF07720.15|1.3e+02,TPR_6|PF13174.9|46,TPR_6|PF13174.9|3.5e+03,TPR_6|PF13174.9|36,TPR_7|PF13176.9|1.1,TPR_7|PF13176.9|3.3e+02,TPR_8|PF13181.9|0.12,TPR_8|PF13181.9|4.9e+02,TPR_8|PF13181.9|0.23,TPR_9|PF13371.9|0.078,TPR_9|PF13371.9|1.8 c10_24159:227-1207(+)'	T
'35.2'	'not assigned.not annotated'	'c12_79296.p1'	'mercator4v5.0: not classified & original description: GENE.c12_79296~~c12_79296.p1 ORF type:complete len:327 (+),score=60.82,JmjC|PF02373.25|0.048,Plant_zn_clust|PF10533.12|0.0093 c12_79296:161-1141(+)'	T
'35.2'	'not assigned.not annotated'	'c10_38733.p1'	'mercator4v5.0: not classified & original description: GENE.c10_38733~~c10_38733.p1 ORF type:complete len:327 (-),score=89.51,DZR|PF12773.10|14,DZR|PF12773.10|4.9e+02,XPA_N|PF01286.21|30,XPA_N|PF01286.21|84,zf-ACC|PF17848.4|0.047,zf-ACC|PF17848.4|1.2e+03,zf-ACC|PF17848.4|2.6e+04,zf-C2H2|PF00096.29|47,zf-C2H2|PF00096.29|2.6e+03,zf-C2H2|PF00096.29|1.5e+02,zf-C2H2_4|PF13894.9|1.3e+02,zf-C2H2_4|PF13894.9|1.1e+03,zf-C2H2_4|PF13894.9|93,zf-C2H2_jaz|PF12171.11|0.4,zf-dskA_traR|PF01258.20|37,zf-dskA_traR|PF01258.20|92,zf-LYAR|PF08790.14|5.5e+02,zf-LYAR|PF08790.14|3.4e-13,zf-met|PF12874.10|7.1e-06 c10_38733:647-1627(-)'	T
'35.2'	'not assigned.not annotated'	'c0_62756.p1'	'mercator4v5.0: not classified & original description: GENE.c0_62756~~c0_62756.p1 ORF type:5prime_partial len:325 (-),score=66.01,NHL|PF01436.24|0.00037,NHL|PF01436.24|16,NHL|PF01436.24|4.5e+03 c0_62756:519-1493(-)'	T
'35.2'	'not assigned.not annotated'	'c13_17622.p1'	'mercator4v5.0: not classified & original description: GENE.c13_17622~~c13_17622.p1 ORF type:complete len:327 (-),score=77.45,RINGv|PF12906.10|2e+02,RINGv|PF12906.10|0.00012,SPC22|PF04573.15|0.6 c13_17622:187-1167(-)'	T
'35.2'	'not assigned.not annotated'	'c14_95056.p1'	'mercator4v5.0: not classified & original description: GENE.c14_95056~~c14_95056.p1 ORF type:complete len:327 (-),score=37.41 c14_95056:1225-2205(-)'	T
'35.2'	'not assigned.not annotated'	'c14_40119.p1'	'mercator4v5.0: not classified & original description: GENE.c14_40119~~c14_40119.p1 ORF type:complete len:327 (-),score=51.06,Sec1|PF00995.26|6.5e+03,Sec1|PF00995.26|0.021 c14_40119:585-1565(-)'	T
'35.2'	'not assigned.not annotated'	'c4_43075.p1'	'mercator4v5.0: not classified & original description: GENE.c4_43075~~c4_43075.p1 ORF type:complete len:327 (-),score=68.28,Mod_r|PF07200.16|0.099,RWD|PF05773.25|0.97,UEV|PF05743.16|7.6e-28,UQ_con|PF00179.29|0.46,Vps23_core|PF09454.13|2.9e+04,Vps23_core|PF09454.13|4.8e-18 c4_43075:73-1053(-)'	T
'35.2'	'not assigned.not annotated'	'c4_57681.p1'	'mercator4v5.0: not classified & original description: GENE.c4_57681~~c4_57681.p1 ORF type:complete len:327 (-),score=24.97,PLDc|PF00614.25|0.0051,PLDc_2|PF13091.9|1.2e-09 c4_57681:74-1054(-)'	T
'35.2'	'not assigned.not annotated'	'c4_59748.p1'	'mercator4v5.0: not classified & original description: GENE.c4_59748~~c4_59748.p1 ORF type:complete len:327 (+),score=45.91 c4_59748:1054-2034(+)'	T
'35.2'	'not assigned.not annotated'	'c10_62454.p1'	'mercator4v5.0: not classified & original description: GENE.c10_62454~~c10_62454.p1 ORF type:complete len:327 (+),score=29.75,Exo_endo_phos|PF03372.26|8.3e-10 c10_62454:98-1078(+)'	T
'35.2'	'not assigned.not annotated'	'c10_64962.p1'	'mercator4v5.0: not classified & original description: GENE.c10_64962~~c10_64962.p1 ORF type:complete len:327 (+),score=45.48,RRM_1|PF00076.25|3.5e-08,RRM_1|PF00076.25|1e-08,RRM_7|PF16367.8|0.25,RRM_7|PF16367.8|4.8e+03,RRM_7|PF16367.8|1.7e+03,RRM_occluded|PF16842.8|7,RRM_occluded|PF16842.8|3.4e+02 c10_64962:201-1181(+)'	T
'35.2'	'not assigned.not annotated'	'c14_68388.p2'	'mercator4v5.0: not classified & original description: GENE.c14_68388~~c14_68388.p2 ORF type:complete len:327 (+),score=55.55,ArAE_2_N|PF10337.12|0.44,Dimer_Tnp_hAT|PF05699.17|1.5e-20,DUF3073|PF11273.11|4.2e+04,DUF3073|PF11273.11|0.046,DUF4413|PF14372.9|2.8e-10,Rnk_N|PF14760.9|0.57 c14_68388:1365-2345(+)'	T
'35.2'	'not assigned.not annotated'	'c11_15081.p1'	'mercator4v5.0: not classified & original description: GENE.c11_15081~~c11_15081.p1 ORF type:complete len:327 (-),score=63.87 c11_15081:591-1571(-)'	T
'35.2'	'not assigned.not annotated'	'c9_17927.p1'	'mercator4v5.0: not classified & original description: GENE.c9_17927~~c9_17927.p1 ORF type:complete len:327 (-),score=32.29,THUMP|PF02926.20|5.9e+02,THUMP|PF02926.20|0.0013 c9_17927:385-1365(-)'	T
'35.2'	'not assigned.not annotated'	'c9_24333.p1'	'mercator4v5.0: not classified & original description: GENE.c9_24333~~c9_24333.p1 ORF type:internal len:328 (+),score=29.43,Baculo_PEP_C|PF04513.15|0.099,Beach|PF02138.21|0.42,Het-C|PF07217.14|1.2e-103 c9_24333:1-981(+)'	T
'35.2'	'not assigned.not annotated'	'c9_30880.p1'	'mercator4v5.0: not classified & original description: GENE.c9_30880~~c9_30880.p1 ORF type:internal len:328 (+),score=39.33,Presenilin|PF01080.20|11 c9_30880:2-982(+)'	T
'35.2'	'not assigned.not annotated'	'c9_48610.p1'	'mercator4v5.0: not classified & original description: GENE.c9_48610~~c9_48610.p1 ORF type:complete len:327 (+),score=31.34,DUF4505|PF14956.9|0.08 c9_48610:1394-2374(+)'	T
'35.2'	'not assigned.not annotated'	'c2_13540.p1'	'mercator4v5.0: not classified & original description: GENE.c2_13540~~c2_13540.p1 ORF type:complete len:327 (-),score=49.54,peroxidase|PF00141.26|1.1e-74 c2_13540:217-1197(-)'	T
'35.2'	'not assigned.not annotated'	'c9_102038.p2'	'mercator4v5.0: not classified & original description: GENE.c9_102038~~c9_102038.p2 ORF type:complete len:360 (+),score=26.86,DUF3640|PF12342.11|0.87,Ribosomal_L4|PF00573.25|9.9e-47 c9_102038:101-1081(+)'	T
'35.2'	'not assigned.not annotated'	'c9_110785.p1'	'mercator4v5.0: not classified & original description: GENE.c9_110785~~c9_110785.p1 ORF type:internal len:328 (+),score=10.34,RasGEF_N|PF00618.23|5.5e-29 c9_110785:2-982(+)'	T
'35.2'	'not assigned.not annotated'	'c9_62242.p1'	'mercator4v5.0: not classified & original description: GENE.c9_62242~~c9_62242.p1 ORF type:complete len:327 (+),score=60.09 c9_62242:31-1011(+)'	T
'35.2'	'not assigned.not annotated'	'c9_81582.p1'	'mercator4v5.0: not classified & original description: GENE.c9_81582~~c9_81582.p1 ORF type:5prime_partial len:327 (+),score=39.87,Nup192|PF11894.11|2.5e-88,pP_pnuc_1|PF18165.4|0.37 c9_81582:2-982(+)'	T
'35.2'	'not assigned.not annotated'	'c12_34427.p1'	'mercator4v5.0: not classified & original description: GENE.c12_34427~~c12_34427.p1 ORF type:5prime_partial len:327 (-),score=68.22,DAGK_acc|PF00609.22|7.7e-08,DAGK_cat|PF00781.27|1.9e-26,zf-RING_16|PF17120.8|5.9,zf-RING_16|PF17120.8|1.1e+02 c12_34427:2144-3124(-)'	T
'35.2'	'not assigned.not annotated'	'c12_34805.p2'	'mercator4v5.0: not classified & original description: GENE.c12_34805~~c12_34805.p2 ORF type:complete len:327 (+),score=44.96,AMP-binding_C|PF13193.9|0.026 c12_34805:1581-2561(+)'	T
'35.2'	'not assigned.not annotated'	'c2_65476.p1'	'mercator4v5.0: not classified & original description: GENE.c2_65476~~c2_65476.p1 ORF type:5prime_partial len:327 (+),score=30.90,MciZ|PF13072.9|0.73,peroxidase|PF00141.26|8.3e-76 c2_65476:1-981(+)'	T
'35.2'	'not assigned.not annotated'	'c2_72125.p1'	'mercator4v5.0: not classified & original description: GENE.c2_72125~~c2_72125.p1 ORF type:complete len:327 (-),score=56.97,ketoacyl-synt|PF00109.29|6.3e-46,Thiolase_N|PF00108.26|0.00049 c2_72125:416-1396(-)'	T
'35.2'	'not assigned.not annotated'	'c2_98234.p2'	'mercator4v5.0: not classified & original description: GENE.c2_98234~~c2_98234.p2 ORF type:complete len:327 (-),score=31.18,PsbP|PF01789.19|1.2,PsbP|PF01789.19|2.8e-16 c2_98234:3577-4557(-)'	T
'35.2'	'not assigned.not annotated'	'c12_102755.p1'	'mercator4v5.0: not classified & original description: GENE.c12_102755~~c12_102755.p1 ORF type:5prime_partial len:327 (+),score=28.87,GATase|PF00117.31|1.8e-12,Peptidase_C26|PF07722.16|4.7e-40 c12_102755:2-982(+)'	T
'35.2'	'not assigned.not annotated'	'c5_18325.p1'	'mercator4v5.0: not classified & original description: GENE.c5_18325~~c5_18325.p1 ORF type:complete len:287 (+),score=31.16,UPF0114|PF03350.19|1.3e-35 c5_18325:41-862(+)'	T
'35.2'	'not assigned.not annotated'	'c12_84708.p1'	'mercator4v5.0: not classified & original description: GENE.c12_84708~~c12_84708.p1 ORF type:internal len:328 (-),score=48.72,B_lectin|PF01453.27|7.8e-18,B_lectin|PF01453.27|1.2e+04,B_lectin|PF01453.27|3.1e+03,Toprim_C_rpt|PF13368.9|0.016 c12_84708:2-982(-)'	T
'35.2'	'not assigned.not annotated'	'c6_35521.p1'	'mercator4v5.0: not classified & original description: GENE.c6_35521~~c6_35521.p1 ORF type:complete len:327 (+),score=64.91 c6_35521:231-1211(+)'	T
'35.2'	'not assigned.not annotated'	'c6_42120.p1'	'mercator4v5.0: not classified & original description: GENE.c6_42120~~c6_42120.p1 ORF type:internal len:328 (+),score=31.55 c6_42120:2-982(+)'	T
'35.2'	'not assigned.not annotated'	'c0_1308.p1'	'mercator4v5.0: not classified & original description: GENE.c0_1308~~c0_1308.p1 ORF type:complete len:327 (-),score=77.99,Cpn60_TCP1|PF00118.27|2.2e-42,TAL_FSA|PF00923.22|0.29 c0_1308:1204-2184(-)'	T
'35.2'	'not assigned.not annotated'	'c0_36232.p1'	'mercator4v5.0: not classified & original description: GENE.c0_36232~~c0_36232.p1 ORF type:5prime_partial len:327 (+),score=34.02,Aminotran_4|PF01063.22|0.06,Aminotran_4|PF01063.22|2.1e-09 c0_36232:1-981(+)'	T
'35.2'	'not assigned.not annotated'	'c11_55697.p1'	'mercator4v5.0: not classified & original description: GENE.c11_55697~~c11_55697.p1 ORF type:complete len:327 (+),score=28.12 c11_55697:320-1300(+)'	T
'35.2'	'not assigned.not annotated'	'c10_3699.p1'	'mercator4v5.0: not classified & original description: GENE.c10_3699~~c10_3699.p1 ORF type:complete len:268 (-),score=49.44,ANAPC3|PF12895.10|0.00052,LMBR1|PF04791.19|0.036,TPR_1|PF00515.31|0.31,TPR_1|PF00515.31|0.001,TPR_1|PF00515.31|0.15,TPR_11|PF13414.9|2.4,TPR_11|PF13414.9|0.21,TPR_12|PF13424.9|0.18,TPR_14|PF13428.9|0.056,TPR_14|PF13428.9|6.1,TPR_16|PF13432.9|6.6e+02,TPR_16|PF13432.9|0.31,TPR_17|PF13431.9|4.5,TPR_17|PF13431.9|0.58,TPR_17|PF13431.9|1.1e+03,TPR_19|PF14559.9|0.00028,TPR_2|PF07719.20|4.5,TPR_2|PF07719.20|0.0018,TPR_2|PF07719.20|0.52,TPR_6|PF13174.9|6.9e+02,TPR_6|PF13174.9|6.1e+02,TPR_6|PF13174.9|7.6e+02,TPR_7|PF13176.9|16,TPR_7|PF13176.9|3.9e+02,TPR_7|PF13176.9|3.6e+02,TPR_8|PF13181.9|2.4e+02,TPR_8|PF13181.9|0.86,TPR_8|PF13181.9|0.08,TPR_9|PF13371.9|1.5e+03,TPR_9|PF13371.9|0.45,TPR_9|PF13371.9|33,TPX2_importin|PF12214.11|1e+02,TPX2_importin|PF12214.11|5.4,Wheel|PF18972.3|6.4e-06 c10_3699:838-1641(-)'	T
'35.2'	'not assigned.not annotated'	'c11_62146.p1'	'mercator4v5.0: not classified & original description: GENE.c11_62146~~c11_62146.p1 ORF type:complete len:327 (+),score=7.15,Polysacc_synt_4|PF04669.16|2.4e-72 c11_62146:275-1255(+)'	T
'35.2'	'not assigned.not annotated'	'c0_110971.p1'	'mercator4v5.0: not classified & original description: GENE.c0_110971~~c0_110971.p1 ORF type:complete len:327 (+),score=56.97 c0_110971:324-1304(+)'	T
'35.2'	'not assigned.not annotated'	'c0_56867.p1'	'mercator4v5.0: not classified & original description: GENE.c0_56867~~c0_56867.p1 ORF type:complete len:327 (+),score=64.20,dsrm|PF00035.29|2e-05,dsrm|PF00035.29|7.3e-06,dsrm|PF00035.29|1.5e+04 c0_56867:154-1134(+)'	T
'35.2'	'not assigned.not annotated'	'c1_31626.p1'	'mercator4v5.0: not classified & original description: GENE.c1_31626~~c1_31626.p1 ORF type:5prime_partial len:327 (+),score=73.17,Myb_DNA-binding|PF00249.34|0.001,Myb_DNA-bind_6|PF13921.9|0.0056 c1_31626:2-982(+)'	T
'35.2'	'not assigned.not annotated'	'c1_33103.p1'	'mercator4v5.0: not classified & original description: GENE.c1_33103~~c1_33103.p1 ORF type:3prime_partial len:328 (-),score=62.13,ATP13|PF12921.10|3.2e+02,ATP13|PF12921.10|11,ATP13|PF12921.10|1.3e+02,ATP13|PF12921.10|1.7e+02,ECSIT|PF06239.14|0.27,PPR|PF01535.23|2.7e+02,PPR|PF01535.23|0.019,PPR|PF01535.23|0.026,PPR|PF01535.23|0.026,PPR|PF01535.23|0.035,PPR_1|PF12854.10|83,PPR_1|PF12854.10|0.043,PPR_1|PF12854.10|80,PPR_1|PF12854.10|5.1,PPR_2|PF13041.9|75,PPR_2|PF13041.9|0.016,PPR_2|PF13041.9|8.6e-10,PPR_2|PF13041.9|59,PPR_2|PF13041.9|11,PPR_2|PF13041.9|0.25,PPR_3|PF13812.9|54,PPR_3|PF13812.9|0.035,PPR_3|PF13812.9|1.8e-05,PPR_3|PF13812.9|2.5e-07,PPR_3|PF13812.9|49,PPR_long|PF17177.7|2.4e-10,PPR_long|PF17177.7|2.3,PPR_long|PF17177.7|50,TPR_14|PF13428.9|33 c1_33103:2-982(-)'	T
'35.2'	'not assigned.not annotated'	'c2_9646.p1'	'mercator4v5.0: not classified & original description: GENE.c2_9646~~c2_9646.p1 ORF type:5prime_partial len:147 (-),score=16.95,Abhydrolase_3|PF07859.16|4.1e-21 c2_9646:199-639(-)'	T
'35.2'	'not assigned.not annotated'	'c14_61092.p1'	'mercator4v5.0: not classified & original description: GENE.c14_61092~~c14_61092.p1 ORF type:complete len:327 (-),score=24.35 c14_61092:2600-3580(-)'	T
'35.2'	'not assigned.not annotated'	'c1_80021.p2'	'mercator4v5.0: not classified & original description: GENE.c1_80021~~c1_80021.p2 ORF type:complete len:327 (-),score=113.16 c1_80021:241-1221(-)'	T
'35.2'	'not assigned.not annotated'	'c11_81357.p1'	'mercator4v5.0: not classified & original description: GENE.c11_81357~~c11_81357.p1 ORF type:5prime_partial len:304 (-),score=75.82,BUD22|PF09073.13|3.7,CDC45|PF02724.17|2.3,RRN3|PF05327.14|2.4 c11_81357:97-1008(-)'	T
'35.2'	'not assigned.not annotated'	'c10_50522.p1'	'mercator4v5.0: not classified & original description: GENE.c10_50522~~c10_50522.p1 ORF type:internal len:327 (+),score=58.27,CotE|PF10628.12|0.29,NACHT|PF05729.15|0.012,NB-ARC|PF00931.25|1.1e-13 c10_50522:1-978(+)'	T
'35.2'	'not assigned.not annotated'	'c13_29337.p1'	'mercator4v5.0: not classified & original description: GENE.c13_29337~~c13_29337.p1 ORF type:5prime_partial len:326 (-),score=51.24,Sec63|PF02889.19|0.0097 c13_29337:95-1072(-)'	T
'35.2'	'not assigned.not annotated'	'c13_56040.p1'	'mercator4v5.0: not classified & original description: GENE.c13_56040~~c13_56040.p1 ORF type:3prime_partial len:327 (-),score=101.62,UFD1|PF03152.17|2.5e-46 c13_56040:2-979(-)'	T
'35.2'	'not assigned.not annotated'	'c13_79527.p1'	'mercator4v5.0: not classified & original description: GENE.c13_79527~~c13_79527.p1 ORF type:5prime_partial len:326 (+),score=35.70,DUF3675|PF12428.11|0.057,LEA_2|PF03168.16|9.7e+03,LEA_2|PF03168.16|1.3e-09,PRIMA1|PF16101.8|0.16 c13_79527:1-978(+)'	T
'35.2'	'not assigned.not annotated'	'c4_102922.p1'	'mercator4v5.0: not classified & original description: GENE.c4_102922~~c4_102922.p1 ORF type:complete len:326 (+),score=49.53,ABC1|PF03109.19|1.1e-53,APH|PF01636.26|6.2e+02,APH|PF01636.26|0.026,Pkinase|PF00069.28|2.9e-05 c4_102922:722-1699(+)'	T
'35.2'	'not assigned.not annotated'	'c4_107789.p1'	'mercator4v5.0: not classified & original description: GENE.c4_107789~~c4_107789.p1 ORF type:complete len:326 (+),score=41.86,CTD5|PF20281.1|1.7,CTD5|PF20281.1|6.6e+02,CTD5|PF20281.1|6.8e+03 c4_107789:1586-2563(+)'	T
'35.2'	'not assigned.not annotated'	'c4_29495.p1'	'mercator4v5.0: not classified & original description: GENE.c4_29495~~c4_29495.p1 ORF type:internal len:327 (-),score=55.31,ABC_membrane|PF00664.26|7.5e-25,CoV_S2|PF01601.19|0.22,DUF1430|PF07242.14|0.82,DUF1430|PF07242.14|1.8e+03 c4_29495:1-978(-)'	T
'35.2'	'not assigned.not annotated'	'c4_66200.p1'	'mercator4v5.0: not classified & original description: GENE.c4_66200~~c4_66200.p1 ORF type:complete len:326 (+),score=27.96,Aminotran_1_2|PF00155.24|5.5e-44,Aminotran_5|PF00266.22|0.11,Cys_Met_Meta_PP|PF01053.23|2.6e-06,DegT_DnrJ_EryC1|PF01041.20|8e-07,DUF4985|PF16373.8|0.87 c4_66200:143-1120(+)'	T
'35.2'	'not assigned.not annotated'	'c0_100978.p1'	'mercator4v5.0: not classified & original description: GENE.c0_100978~~c0_100978.p1 ORF type:complete len:326 (+),score=82.84 c0_100978:205-1182(+)'	T
'35.2'	'not assigned.not annotated'	'c4_83730.p1'	'mercator4v5.0: not classified & original description: GENE.c4_83730~~c4_83730.p1 ORF type:5prime_partial len:326 (-),score=70.55,Exo_endo_phos|PF03372.26|0.011,FANC_SAP|PF18081.4|0.34,FANC_SAP|PF18081.4|2.4e+04,HeH|PF12949.10|0.15,SAP|PF02037.30|1.3e-08,SAP|PF02037.30|5.1e+03,SAP_new25|PF18953.3|0.25 c4_83730:200-1177(-)'	T
'35.2'	'not assigned.not annotated'	'c4_93832.p1'	'mercator4v5.0: not classified & original description: GENE.c4_93832~~c4_93832.p1 ORF type:complete len:326 (-),score=8.37,SASA|PF03629.21|1.9e-83 c4_93832:37-1014(-)'	T
'35.2'	'not assigned.not annotated'	'c10_66899.p1'	'mercator4v5.0: not classified & original description: GENE.c10_66899~~c10_66899.p1 ORF type:complete len:326 (+),score=51.10,START|PF01852.22|1.3e-05 c10_66899:255-1232(+)'	T
'35.2'	'not assigned.not annotated'	'c10_72608.p2'	'mercator4v5.0: not classified & original description: GENE.c10_72608~~c10_72608.p2 ORF type:complete len:326 (+),score=75.41 c10_72608:196-1173(+)'	T
'35.2'	'not assigned.not annotated'	'c10_85994.p1'	'mercator4v5.0: not classified & original description: GENE.c10_85994~~c10_85994.p1 ORF type:5prime_partial len:326 (+),score=44.83,AAA|PF00004.32|1.4e-10,AAA_16|PF13191.9|0.24,AAA_22|PF13401.9|0.05,AAA_24|PF13479.9|0.73,AAA_25|PF13481.9|0.18,AAA_33|PF13671.9|1,AAA_5|PF07728.17|0.075,AFG1_ATPase|PF03969.19|0.67,Guanylate_kin|PF00625.24|2.7e+04,Guanylate_kin|PF00625.24|0.65,IstB_IS21|PF01695.20|0.21,Mg_chelatase|PF01078.24|1.1e+03,Mg_chelatase|PF01078.24|0.021,MIT|PF04212.21|0.013,NACHT|PF05729.15|0.5,RNA_helicase|PF00910.25|1,RuvB_N|PF05496.15|0.0021,TIP49|PF06068.16|0.05,TniB|PF05621.14|0.23 c10_85994:1-978(+)'	T
'35.2'	'not assigned.not annotated'	'c0_89875.p1'	'mercator4v5.0: not classified & original description: GENE.c0_89875~~c0_89875.p1 ORF type:complete len:324 (+),score=56.10,Glyco_hydro_100|PF12899.10|1.2e-40 c0_89875:282-1253(+)'	T
'35.2'	'not assigned.not annotated'	'c9_10552.p1'	'mercator4v5.0: not classified & original description: GENE.c9_10552~~c9_10552.p1 ORF type:5prime_partial len:326 (+),score=2.41 c9_10552:1-978(+)'	T
'35.2'	'not assigned.not annotated'	'c9_11376.p1'	'mercator4v5.0: not classified & original description: GENE.c9_11376~~c9_11376.p1 ORF type:5prime_partial len:326 (+),score=39.56,CLPTM1|PF05602.15|6.7e-82 c9_11376:1-978(+)'	T
'35.2'	'not assigned.not annotated'	'c9_1415.p1'	'mercator4v5.0: not classified & original description: GENE.c9_1415~~c9_1415.p1 ORF type:complete len:326 (+),score=47.31,Aha1_N|PF09229.14|4.1e-42,AHSA1|PF08327.14|3.4e-20,OMS28_porin|PF03532.16|0.055 c9_1415:132-1109(+)'	T
'35.2'	'not assigned.not annotated'	'c9_16547.p2'	'mercator4v5.0: not classified & original description: GENE.c9_16547~~c9_16547.p2 ORF type:5prime_partial len:326 (-),score=48.60 c9_16547:408-1385(-)'	T
'35.2'	'not assigned.not annotated'	'c9_39648.p3'	'mercator4v5.0: not classified & original description: GENE.c9_39648~~c9_39648.p3 ORF type:5prime_partial len:326 (-),score=31.75,COX15-CtaA|PF02628.18|5.1e-58 c9_39648:2315-3292(-)'	T
'35.2'	'not assigned.not annotated'	'c5_29656.p1'	'mercator4v5.0: not classified & original description: GENE.c5_29656~~c5_29656.p1 ORF type:complete len:289 (+),score=51.62,Methyltransf_32|PF13679.9|0.0049,Methyltransf_32|PF13679.9|5e-07 c5_29656:161-1027(+)'	T
'35.2'	'not assigned.not annotated'	'c7_36127.p1'	'mercator4v5.0: not classified & original description: GENE.c7_36127~~c7_36127.p1 ORF type:complete len:326 (-),score=34.26,CDC45|PF02724.17|0.68,DNA_pol_phi|PF04931.16|3.9,RPA43_OB|PF17875.4|0.082 c7_36127:202-1179(-)'	T
'35.2'	'not assigned.not annotated'	'c9_76573.p1'	'mercator4v5.0: not classified & original description: GENE.c9_76573~~c9_76573.p1 ORF type:internal len:327 (+),score=26.26,DUF3112|PF11309.11|1.8,DUF3112|PF11309.11|39,DUF3112|PF11309.11|8e+02,DUF3985|PF13153.9|88,DUF3985|PF13153.9|86,Solute_trans_a|PF03619.19|1.3e-73 c9_76573:3-980(+)'	T
'35.2'	'not assigned.not annotated'	'c9_79247.p1'	'mercator4v5.0: not classified & original description: GENE.c9_79247~~c9_79247.p1 ORF type:complete len:326 (+),score=23.26,peroxidase|PF00141.26|4.2e-68 c9_79247:102-1079(+)'	T
'35.2'	'not assigned.not annotated'	'c9_89534.p2'	'mercator4v5.0: not classified & original description: GENE.c9_89534~~c9_89534.p2 ORF type:complete len:340 (+),score=26.35,Ribosomal_L10|PF00466.23|0.0095 c9_89534:45-1022(+)'	T
'35.2'	'not assigned.not annotated'	'c12_10603.p1'	'mercator4v5.0: not classified & original description: GENE.c12_10603~~c12_10603.p1 ORF type:5prime_partial len:326 (+),score=59.63,LETM1_RBD|PF07766.16|2.2e-05 c12_10603:1-978(+)'	T
'35.2'	'not assigned.not annotated'	'c12_18172.p2'	'mercator4v5.0: not classified & original description: GENE.c12_18172~~c12_18172.p2 ORF type:complete len:326 (-),score=46.05,RAG1|PF12940.10|0.58,Sorting_nexin|PF03700.16|0.79,Sorting_nexin|PF03700.16|1.4e+03 c12_18172:26-1003(-)'	T
'35.2'	'not assigned.not annotated'	'c0_111814.p1'	'mercator4v5.0: not classified & original description: GENE.c0_111814~~c0_111814.p1 ORF type:complete len:326 (-),score=52.10,Vma12|PF11712.11|2.5e+02,Vma12|PF11712.11|25 c0_111814:289-1266(-)'	T
'35.2'	'not assigned.not annotated'	'c2_49258.p1'	'mercator4v5.0: not classified & original description: GENE.c2_49258~~c2_49258.p1 ORF type:complete len:326 (+),score=44.13,At2g31720-like|PF03754.16|7.8e-08,DUF4368|PF14287.9|0.24 c2_49258:234-1211(+)'	T
'35.2'	'not assigned.not annotated'	'c12_53207.p1'	'mercator4v5.0: not classified & original description: GENE.c12_53207~~c12_53207.p1 ORF type:complete len:326 (+),score=57.69,Annexin|PF00191.23|1e-05,Annexin|PF00191.23|1.4e-05,Annexin|PF00191.23|1.1e-07,Annexin|PF00191.23|2.8e-12 c12_53207:256-1233(+)'	T
'35.2'	'not assigned.not annotated'	'c12_84056.p1'	'mercator4v5.0: not classified & original description: GENE.c12_84056~~c12_84056.p1 ORF type:complete len:326 (+),score=66.42,Helicase_C|PF00271.34|6.4e-14,RecG_dom3_C|PF19833.2|0.33,RecG_dom3_C|PF19833.2|2.4e+03,TRCF|PF03461.18|3.1e-05 c12_84056:1616-2593(+)'	T
'35.2'	'not assigned.not annotated'	'c3_2876.p1'	'mercator4v5.0: not classified & original description: GENE.c3_2876~~c3_2876.p1 ORF type:complete len:360 (+),score=63.46,Fez1|PF06818.18|4.4,Fez1|PF06818.18|23,Filament|PF00038.24|0.0062,LMBR1|PF04791.19|16,Macoilin|PF09726.12|0.004,Macoilin|PF09726.12|1.7e+03,OmpH|PF03938.17|0.021,Troponin|PF00992.23|98,Troponin|PF00992.23|0.64,Troponin|PF00992.23|1.7e+02,YabA|PF06156.16|2.6,YabA|PF06156.16|1.1e+02,YabA|PF06156.16|2.4e+02 c3_2876:105-1082(+)'	T
'35.2'	'not assigned.not annotated'	'c8_19917.p1'	'mercator4v5.0: not classified & original description: GENE.c8_19917~~c8_19917.p1 ORF type:5prime_partial len:326 (+),score=51.85,zf-C3H2C3|PF17122.8|0.043,zf-C3HC4|PF00097.28|0.015,zf-C3HC4_2|PF13923.9|0.04,zf-rbx1|PF12678.10|0.01,zf-RING_11|PF17123.8|0.02,zf-RING_16|PF17120.8|4e+03,zf-RING_16|PF17120.8|0.0052,zf-RING_2|PF13639.9|0.0038,zf-RING_5|PF14634.9|0.16,zf-RING_UBOX|PF13445.9|0.02 c8_19917:3-980(+)'	T
'35.2'	'not assigned.not annotated'	'c8_25831.p1'	'mercator4v5.0: not classified & original description: GENE.c8_25831~~c8_25831.p1 ORF type:5prime_partial len:326 (+),score=63.75,Metallophos|PF00149.31|9.1e-11 c8_25831:3-980(+)'	T
'35.2'	'not assigned.not annotated'	'c5_1767.p1'	'mercator4v5.0: not classified & original description: GENE.c5_1767~~c5_1767.p1 ORF type:3prime_partial len:327 (+),score=46.64,6PF2K|PF01591.21|5.9,6PF2K|PF01591.21|6.1,AAA|PF00004.32|1.9,AAA|PF00004.32|3,AAA_14|PF13173.9|2.9,AAA_14|PF13173.9|4.2,AAA_16|PF13191.9|0.34,AAA_16|PF13191.9|0.6,AAA_17|PF13207.9|2.6,AAA_17|PF13207.9|3.7,AAA_18|PF13238.9|1.5e-05,AAA_18|PF13238.9|8.3e-05,AAA_22|PF13401.9|1.1,AAA_22|PF13401.9|2.9,AAA_24|PF13479.9|7.8,AAA_24|PF13479.9|9.9,AAA_25|PF13481.9|11,AAA_25|PF13481.9|11,AAA_28|PF13521.9|0.022,AAA_28|PF13521.9|0.034,AAA_29|PF13555.9|28,AAA_29|PF13555.9|28,AAA_33|PF13671.9|0.00088,AAA_33|PF13671.9|0.0039,AAA_5|PF07728.17|24,AAA_5|PF07728.17|29,AAA_7|PF12775.10|5.7,AAA_7|PF12775.10|5.7,ADK|PF00406.25|28,ADK|PF00406.25|43,APS_kinase|PF01583.23|0.47,APS_kinase|PF01583.23|0.5,ATP_bind_1|PF03029.20|18,ATP_bind_1|PF03029.20|18,CbiA|PF01656.26|11,CbiA|PF01656.26|11,CobU|PF02283.19|9.5,CobU|PF02283.19|9.6,CPT|PF07931.15|21,CPT|PF07931.15|36,Cytidylate_kin|PF02224.21|0.06,Cytidylate_kin|PF02224.21|0.086,Cytidylate_kin2|PF13189.9|16,Cytidylate_kin2|PF13189.9|17,DNA_pol3_delta2|PF13177.9|18,DNA_pol3_delta2|PF13177.9|3.5e+02,DNA_pol3_delta2|PF13177.9|16,dNK|PF01712.22|4.4,dNK|PF01712.22|4.6,Dynamin_N|PF00350.26|23,Dynamin_N|PF00350.26|36,G-alpha|PF00503.23|21,G-alpha|PF00503.23|27,Hpr_kinase_C|PF07475.15|4.3,Hpr_kinase_C|PF07475.15|4.9,IPT|PF01745.19|1.5,IPT|PF01745.19|1.5,KTI12|PF08433.13|0.019,KTI12|PF08433.13|0.021,MMR_HSR1|PF01926.26|43,MMR_HSR1|PF01926.26|43,NACHT|PF05729.15|15,NACHT|PF05729.15|18,NapD|PF03927.16|3,NapD|PF03927.16|3,NB-ARC|PF00931.25|2.9,NB-ARC|PF00931.25|5,NTPase_1|PF03266.18|12,NTPase_1|PF03266.18|12,ParA|PF10609.12|1.6e+04,ParA|PF10609.12|2.8,ParA|PF10609.12|2.8,Parvo_NS1|PF01057.20|1.4,Parvo_NS1|PF01057.20|10,Phos_pyr_kin|PF08543.15|20,Phos_pyr_kin|PF08543.15|19,PRK|PF00485.21|4.3e+03,PRK|PF00485.21|3.6,PRK|PF00485.21|4,Rad17|PF03215.18|12,Rad17|PF03215.18|16,RNA_helicase|PF00910.25|1.5,RNA_helicase|PF00910.25|1.5,Roc|PF08477.16|13,Roc|PF08477.16|13,RsgA_GTPase|PF03193.19|1.3,RsgA_GTPase|PF03193.19|5.5,Septin|PF00735.21|30,Septin|PF00735.21|31,SKI|PF01202.25|1,SKI|PF01202.25|1.3,SRP54|PF00448.25|5.3,SRP54|PF00448.25|5.3,Torsin|PF06309.14|19,Torsin|PF06309.14|7.9,Zeta_toxin|PF06414.15|0.48,Zeta_toxin|PF06414.15|0.49 c5_1767:306-1283(+)'	T
'35.2'	'not assigned.not annotated'	'c5_986.p1'	'mercator4v5.0: not classified & original description: GENE.c5_986~~c5_986.p1 ORF type:internal len:327 (+),score=55.32,AAT|PF03417.19|2.7,AAT|PF03417.19|0.59,AIM3|PF17096.8|16,AIM3|PF17096.8|5.9,Alpha-mann_mid|PF09261.14|75,Alpha-mann_mid|PF09261.14|1.9e+03,Alpha-mann_mid|PF09261.14|75,Alpha-mann_mid|PF09261.14|1.9e+03,COX_ARM|PF06481.17|15,COX_ARM|PF06481.17|15,DUF1151|PF06625.14|3.4,DUF1151|PF06625.14|1.3,DUF5715|PF18979.3|25,DUF5715|PF18979.3|14,ING|PF12998.10|1.3e+02,ING|PF12998.10|12,JSRP|PF15312.9|11,JSRP|PF15312.9|11,KI67R|PF08065.15|9,KI67R|PF08065.15|1,PAXIP1_C|PF15364.9|21,PAXIP1_C|PF15364.9|14,RNA_pol_Rpb2_4|PF04566.16|34,RNA_pol_Rpb2_4|PF04566.16|34,RuvB_C|PF05491.16|33,RuvB_C|PF05491.16|1.1e+04,RuvB_C|PF05491.16|33,RuvB_C|PF05491.16|1.1e+04,Sua5_C|PF03481.16|1.5,Sua5_C|PF03481.16|0.9,Swi5|PF07061.14|4.3,Swi5|PF07061.14|4.1,Tubulin_3|PF14881.9|29,Tubulin_3|PF14881.9|21,Ub-Mut7C|PF14451.9|79,Ub-Mut7C|PF14451.9|3.7e+03,Ub-Mut7C|PF14451.9|79,Ub-Mut7C|PF14451.9|3.7e+03,VanY|PF02557.20|15,VanY|PF02557.20|14 c5_986:2-979(+)'	T
'35.2'	'not assigned.not annotated'	'c6_8890.p1'	'mercator4v5.0: not classified & original description: GENE.c6_8890~~c6_8890.p1 ORF type:complete len:326 (-),score=49.56,DZR|PF12773.10|0.54,DZR|PF12773.10|10,DZR|PF12773.10|1.8,DZR|PF12773.10|4.5,DZR_2|PF18912.3|25,DZR_2|PF18912.3|0.37,DZR_2|PF18912.3|4.9e+02,DZR_2|PF18912.3|9.8,zf-RanBP|PF00641.21|1.9e-07,zf-RanBP|PF00641.21|4.9e-07,zf-RanBP|PF00641.21|0.0087,zf-RanBP|PF00641.21|8e-06,zinc-ribbon_6|PF10005.12|2.9e+02,zinc-ribbon_6|PF10005.12|73,zinc-ribbon_6|PF10005.12|81,zinc-ribbon_6|PF10005.12|7.9 c6_8890:1143-2120(-)'	T
'35.2'	'not assigned.not annotated'	'c0_35366.p2'	'mercator4v5.0: not classified & original description: GENE.c0_35366~~c0_35366.p2 ORF type:complete len:326 (-),score=43.81,GerD|PF17898.4|1.2,Metallophos|PF00149.31|1.4e-17,PhoD|PF09423.13|0.92,PhoD|PF09423.13|1.5e+03 c0_35366:2252-3229(-)'	T
'35.2'	'not assigned.not annotated'	'c0_6278.p1'	'mercator4v5.0: not classified & original description: GENE.c0_6278~~c0_6278.p1 ORF type:complete len:326 (-),score=27.21,Pectate_lyase_3|PF12708.10|0.11,Pectinesterase|PF01095.22|1.8e-25,PMEI|PF04043.18|1.5e-21,Spem1|PF15670.8|1 c0_6278:1054-2031(-)'	T
'35.2'	'not assigned.not annotated'	'c11_18393.p1'	'mercator4v5.0: not classified & original description: GENE.c11_18393~~c11_18393.p1 ORF type:complete len:326 (-),score=49.75,PH|PF00169.32|5.8e-09,START|PF01852.22|2.1e-13 c11_18393:1893-2870(-)'	T
'35.2'	'not assigned.not annotated'	'c14_57280.p1'	'mercator4v5.0: not classified & original description: GENE.c14_57280~~c14_57280.p1 ORF type:complete len:326 (-),score=32.78,gag_pre-integrs|PF13976.9|0.43,rve|PF00665.29|0.14 c14_57280:425-1402(-)'	T
'35.2'	'not assigned.not annotated'	'c11_33859.p1'	'mercator4v5.0: not classified & original description: GENE.c11_33859~~c11_33859.p1 ORF type:complete len:326 (+),score=43.20 c11_33859:72-1049(+)'	T
'35.2'	'not assigned.not annotated'	'c11_62111.p1'	'mercator4v5.0: not classified & original description: GENE.c11_62111~~c11_62111.p1 ORF type:complete len:326 (+),score=45.17 c11_62111:62-1039(+)'	T
'35.2'	'not assigned.not annotated'	'c11_62758.p1'	'mercator4v5.0: not classified & original description: GENE.c11_62758~~c11_62758.p1 ORF type:complete len:326 (-),score=75.00,BRX|PF08381.14|1.1e+04,BRX|PF08381.14|3.7e-29,BRX_assoc|PF16627.8|2.5e-20,BRX_N|PF13713.9|1.1e+04,BRX_N|PF13713.9|9.5e-14,BRX_N|PF13713.9|1.5e+04,KELK|PF15796.8|0.87 c11_62758:453-1430(-)'	T
'35.2'	'not assigned.not annotated'	'c0_56935.p2'	'mercator4v5.0: not classified & original description: GENE.c0_56935~~c0_56935.p2 ORF type:complete len:326 (-),score=61.21 c0_56935:6771-7748(-)'	T
'35.2'	'not assigned.not annotated'	'c0_63358.p1'	'mercator4v5.0: not classified & original description: GENE.c0_63358~~c0_63358.p1 ORF type:complete len:326 (+),score=66.67,DUF1515|PF07439.14|0.0069,DUF1515|PF07439.14|7.1e+03,PAN_4|PF14295.9|0.00044 c0_63358:125-1102(+)'	T
'35.2'	'not assigned.not annotated'	'c0_88099.p1'	'mercator4v5.0: not classified & original description: GENE.c0_88099~~c0_88099.p1 ORF type:complete len:326 (-),score=65.99,HIRAN|PF08797.14|4.7e-16,Tyr-DNA_phospho|PF06087.15|0.0037,Tyr-DNA_phospho|PF06087.15|9.2e-07 c0_88099:2871-3848(-)'	T
'35.2'	'not assigned.not annotated'	'c14_6069.p1'	'mercator4v5.0: not classified & original description: GENE.c14_6069~~c14_6069.p1 ORF type:complete len:326 (-),score=43.94,DUF2838|PF10998.11|2.2e-19,DUF2838|PF10998.11|6.3e+03,DUF2838|PF10998.11|2.1e+04 c14_6069:354-1331(-)'	T
'35.2'	'not assigned.not annotated'	'c14_34423.p1'	'mercator4v5.0: not classified & original description: GENE.c14_34423~~c14_34423.p1 ORF type:complete len:326 (-),score=48.04 c14_34423:251-1228(-)'	T
'35.2'	'not assigned.not annotated'	'c1_109881.p1'	'mercator4v5.0: not classified & original description: GENE.c1_109881~~c1_109881.p1 ORF type:3prime_partial len:327 (-),score=64.78,O-FucT|PF10250.12|1.4e-41 c1_109881:3-980(-)'	T
'35.2'	'not assigned.not annotated'	'c1_64171.p1'	'mercator4v5.0: not classified & original description: GENE.c1_64171~~c1_64171.p1 ORF type:complete len:326 (+),score=41.53,WD40|PF00400.35|0.43 c1_64171:204-1181(+)'	T
'35.2'	'not assigned.not annotated'	'c1_91605.p1'	'mercator4v5.0: not classified & original description: GENE.c1_91605~~c1_91605.p1 ORF type:5prime_partial len:326 (+),score=77.29,RWD|PF05773.25|1.4,UEV|PF05743.16|0.043,UQ_con|PF00179.29|6.9e-25 c1_91605:1-978(+)'	T
'35.2'	'not assigned.not annotated'	'c10_10282.p1'	'mercator4v5.0: not classified & original description: GENE.c10_10282~~c10_10282.p1 ORF type:complete len:325 (+),score=30.75,DUF4381|PF14316.9|9.5,DUF4381|PF14316.9|2.8e+02,LPG_synthase_TM|PF03706.16|0.058,LPG_synthase_TM|PF03706.16|7.2e+03,LPG_synthase_TM|PF03706.16|3.2e+03,Mlo|PF03094.18|1e-94,PsbJ|PF01788.20|0.00065,PsbJ|PF01788.20|1.6e+03 c10_10282:388-1362(+)'	T
'35.2'	'not assigned.not annotated'	'c11_84765.p1'	'mercator4v5.0: not classified & original description: GENE.c11_84765~~c11_84765.p1 ORF type:complete len:325 (+),score=46.86,TauD|PF02668.19|9.8e-35 c11_84765:127-1101(+)'	T
'35.2'	'not assigned.not annotated'	'c10_11013.p1'	'mercator4v5.0: not classified & original description: GENE.c10_11013~~c10_11013.p1 ORF type:internal len:326 (+),score=79.85 c10_11013:1-975(+)'	T
'35.2'	'not assigned.not annotated'	'c0_105548.p1'	'mercator4v5.0: not classified & original description: GENE.c0_105548~~c0_105548.p1 ORF type:complete len:325 (+),score=77.26,MIT|PF04212.21|23,MIT|PF04212.21|0.072,TPR_1|PF00515.31|1.2e-05,TPR_1|PF00515.31|0.019,TPR_1|PF00515.31|0.0001,TPR_11|PF13414.9|4.9e-10,TPR_11|PF13414.9|0.41,TPR_12|PF13424.9|1,TPR_12|PF13424.9|1.5e+02,TPR_12|PF13424.9|51,TPR_14|PF13428.9|0.67,TPR_14|PF13428.9|1e+03,TPR_16|PF13432.9|2.1e-06,TPR_16|PF13432.9|0.033,TPR_17|PF13431.9|0.0074,TPR_17|PF13431.9|20,TPR_19|PF14559.9|0.057,TPR_19|PF14559.9|4.6,TPR_2|PF07719.20|0.00018,TPR_2|PF07719.20|4.1,TPR_2|PF07719.20|0.0007,TPR_3|PF07720.15|6.9,TPR_3|PF07720.15|1.2e+02,TPR_6|PF13174.9|42,TPR_6|PF13174.9|33,TPR_7|PF13176.9|1,TPR_7|PF13176.9|3e+02,TPR_8|PF13181.9|0.11,TPR_8|PF13181.9|0.2,TPR_9|PF13371.9|0.17,TPR_9|PF13371.9|1.6 c0_105548:162-1136(+)'	T
'35.2'	'not assigned.not annotated'	'c6_2104.p1'	'mercator4v5.0: not classified & original description: GENE.c6_2104~~c6_2104.p1 ORF type:complete len:325 (+),score=56.93,Amino_oxidase|PF01593.27|3.5e-08,DAO|PF01266.27|1.1e-06,DAO|PF01266.27|2e+03,DAO|PF01266.27|52,FAD_binding_2|PF00890.27|0.0001,FAD_binding_2|PF00890.27|2e+02,FAD_binding_3|PF01494.22|0.0018,FAD_oxidored|PF12831.10|2.6e-06,FAD_oxidored|PF12831.10|2.1e+03,GIDA|PF01134.25|0.0039,HI0933_like|PF03486.17|0.0036,HI0933_like|PF03486.17|6.5e+03,Lycopene_cycl|PF05834.15|1.2,Lycopene_cycl|PF05834.15|6.7e+02,MCRA|PF06100.14|0.21,MCRA|PF06100.14|5.3e+03,NAD_binding_8|PF13450.9|3.2e-10,Pyr_redox|PF00070.30|0.0023,Pyr_redox|PF00070.30|1.7e+02,Pyr_redox_2|PF07992.17|0.00024,Pyr_redox_2|PF07992.17|5.1e+03,Pyr_redox_3|PF13738.9|0.12,Thi4|PF01946.20|8.1e-06,Thi4|PF01946.20|29,Trp_halogenase|PF04820.17|0.0089 c6_2104:65-1039(+)'	T
'35.2'	'not assigned.not annotated'	'c13_30938.p1'	'mercator4v5.0: not classified & original description: GENE.c13_30938~~c13_30938.p1 ORF type:complete len:325 (-),score=65.52,DUF1087|PF06465.16|0.029,PfkB|PF00294.27|9.5e-24,Phos_pyr_kin|PF08543.15|0.0012 c13_30938:397-1371(-)'	T
'35.2'	'not assigned.not annotated'	'c13_3539.p1'	'mercator4v5.0: not classified & original description: GENE.c13_3539~~c13_3539.p1 ORF type:3prime_partial len:350 (-),score=51.60,RNase_Y_N|PF12072.11|0.059,SCF|PF02404.18|7.7e+03,SCF|PF02404.18|0.47,Stress-antifung|PF01657.20|2.1e-11,Stress-antifung|PF01657.20|2.9e-11 c13_3539:1-975(-)'	T
'35.2'	'not assigned.not annotated'	'c14_30819.p1'	'mercator4v5.0: not classified & original description: GENE.c14_30819~~c14_30819.p1 ORF type:complete len:325 (-),score=78.23,DUF2207|PF09972.12|0.3,DUF2207|PF09972.12|4.6e+03 c14_30819:244-1218(-)'	T
'35.2'	'not assigned.not annotated'	'c13_616.p1'	'mercator4v5.0: not classified & original description: GENE.c13_616~~c13_616.p1 ORF type:internal len:326 (-),score=51.68,GDE_C|PF06202.17|91,GDE_C|PF06202.17|0.22,Glyco_hydro_100|PF12899.10|4.6e-156 c13_616:2-976(-)'	T
'35.2'	'not assigned.not annotated'	'c4_35807.p1'	'mercator4v5.0: not classified & original description: GENE.c4_35807~~c4_35807.p1 ORF type:complete len:325 (-),score=54.38,Vps36-NZF-N|PF16988.8|0.46 c4_35807:1707-2681(-)'	T
'35.2'	'not assigned.not annotated'	'c0_48524.p1'	'mercator4v5.0: not classified & original description: GENE.c0_48524~~c0_48524.p1 ORF type:complete len:318 (+),score=53.00,DUF4307|PF14155.9|1.5e+03,DUF4307|PF14155.9|1.4e+03,DUF4307|PF14155.9|7.7,Nup35_RRM|PF05172.16|1.6e+03,Nup35_RRM|PF05172.16|0.1,RRM_1|PF00076.25|1.3e-15,RRM_1|PF00076.25|1e-15,RRM_7|PF16367.8|2.3e+03,RRM_7|PF16367.8|0.045 c0_48524:87-956(+)'	T
'35.2'	'not assigned.not annotated'	'c4_7695.p1'	'mercator4v5.0: not classified & original description: GENE.c4_7695~~c4_7695.p1 ORF type:complete len:325 (-),score=108.16,CHDCT2|PF08074.14|1.6,CHDCT2|PF08074.14|4.5e+03,Linker_histone|PF00538.22|3.8e-07,Myb_DNA-binding|PF00249.34|1.9e-08,Myb_DNA-bind_6|PF13921.9|0.00089 c4_7695:407-1381(-)'	T
'35.2'	'not assigned.not annotated'	'c10_101941.p1'	'mercator4v5.0: not classified & original description: GENE.c10_101941~~c10_101941.p1 ORF type:complete len:325 (-),score=47.20 c10_101941:2572-3546(-)'	T
'35.2'	'not assigned.not annotated'	'c10_54023.p1'	'mercator4v5.0: not classified & original description: GENE.c10_54023~~c10_54023.p1 ORF type:complete len:325 (+),score=49.14,KBP_C|PF12309.11|0.17,Senescence|PF06911.15|1.4e-10 c10_54023:246-1220(+)'	T
'35.2'	'not assigned.not annotated'	'c0_23867.p1'	'mercator4v5.0: not classified & original description: GENE.c0_23867~~c0_23867.p1 ORF type:complete len:325 (+),score=23.45,DUF1295|PF06966.15|3.2e-65,ICMT|PF04140.17|1.5e+04,ICMT|PF04140.17|0.0017,PEMT|PF04191.16|8.6e+03,PEMT|PF04191.16|1.4e+04,PEMT|PF04191.16|2.6e+04,PEMT|PF04191.16|3.2e-06,Steroid_dh|PF02544.19|1.5e+03,Steroid_dh|PF02544.19|0.0007 c0_23867:2508-3482(+)'	T
'35.2'	'not assigned.not annotated'	'c10_93354.p2'	'mercator4v5.0: not classified & original description: GENE.c10_93354~~c10_93354.p2 ORF type:complete len:325 (-),score=105.83,OCRE|PF17780.4|0.0031 c10_93354:930-1904(-)'	T
'35.2'	'not assigned.not annotated'	'c9_20696.p2'	'mercator4v5.0: not classified & original description: GENE.c9_20696~~c9_20696.p2 ORF type:3prime_partial len:326 (-),score=78.24,Cation_ATPase_N|PF00690.29|1.5e+04,Cation_ATPase_N|PF00690.29|2.6e-11,E1-E2_ATPase|PF00122.23|5.3e-17 c9_20696:1-975(-)'	T
'35.2'	'not assigned.not annotated'	'c9_22624.p3'	'mercator4v5.0: not classified & original description: GENE.c9_22624~~c9_22624.p3 ORF type:complete len:325 (-),score=40.42,ABC1|PF03109.19|1.1e-36 c9_22624:48-1022(-)'	T
'35.2'	'not assigned.not annotated'	'c9_31021.p1'	'mercator4v5.0: not classified & original description: GENE.c9_31021~~c9_31021.p1 ORF type:complete len:325 (+),score=62.77,DUF1995|PF09353.13|2.1e-46 c9_31021:169-1143(+)'	T
'35.2'	'not assigned.not annotated'	'c2_36886.p1'	'mercator4v5.0: not classified & original description: GENE.c2_36886~~c2_36886.p1 ORF type:5prime_partial len:205 (-),score=23.20,DUF716|PF04819.15|6.5e-40 c2_36886:323-937(-)'	T
'35.2'	'not assigned.not annotated'	'c9_37944.p1'	'mercator4v5.0: not classified & original description: GENE.c9_37944~~c9_37944.p1 ORF type:complete len:325 (+),score=35.46,Thioredoxin|PF00085.23|5e-08,Thioredoxin_2|PF13098.9|0.058,Thioredoxin_8|PF13905.9|2,Thioredoxin_8|PF13905.9|18 c9_37944:387-1361(+)'	T
'35.2'	'not assigned.not annotated'	'c9_8048.p1'	'mercator4v5.0: not classified & original description: GENE.c9_8048~~c9_8048.p1 ORF type:complete len:353 (+),score=11.01,DHHC|PF01529.23|0.053,DUF5549|PF17703.4|1.2e+04,DUF5549|PF17703.4|1.1 c9_8048:87-1061(+)'	T
'35.2'	'not assigned.not annotated'	'c9_8554.p1'	'mercator4v5.0: not classified & original description: GENE.c9_8554~~c9_8554.p1 ORF type:complete len:325 (+),score=5.95,PSII|PF00421.22|4.2e-92 c9_8554:759-1733(+)'	T
'35.2'	'not assigned.not annotated'	'c2_809.p2'	'mercator4v5.0: not classified & original description: GENE.c2_809~~c2_809.p2 ORF type:complete len:325 (+),score=45.51,Pkinase|PF00069.28|4.5e-05,PK_Tyr_Ser-Thr|PF07714.20|0.055 c2_809:202-1176(+)'	T
'35.2'	'not assigned.not annotated'	'c7_18990.p2'	'mercator4v5.0: not classified & original description: GENE.c7_18990~~c7_18990.p2 ORF type:5prime_partial len:325 (-),score=30.67,Glyco_transf_4|PF13439.9|0.81 c7_18990:3451-4425(-)'	T
'35.2'	'not assigned.not annotated'	'c7_26134.p2'	'mercator4v5.0: not classified & original description: GENE.c7_26134~~c7_26134.p2 ORF type:complete len:325 (-),score=27.96,Abhydrolase_3|PF07859.16|6.4e-53,BD-FAE|PF20434.1|1.5e-11,Chlorophyllase2|PF12740.10|0.028,COesterase|PF00135.31|4.6e-08,Hydrolase_4|PF12146.11|0.41,Say1_Mug180|PF10340.12|0.00077 c7_26134:1920-2894(-)'	T
'35.2'	'not assigned.not annotated'	'c9_51063.p2'	'mercator4v5.0: not classified & original description: GENE.c9_51063~~c9_51063.p2 ORF type:5prime_partial len:325 (+),score=85.09,Dict-STAT-coil|PF09267.13|1.6,Dict-STAT-coil|PF09267.13|2.2e+03,SDA1|PF05285.15|2.5e-96 c9_51063:3-977(+)'	T
'35.2'	'not assigned.not annotated'	'c9_55160.p1'	'mercator4v5.0: not classified & original description: GENE.c9_55160~~c9_55160.p1 ORF type:5prime_partial len:325 (-),score=68.97,Anth_Ig|PF05587.16|0.51,ATG14|PF10186.12|4.6,ATG14|PF10186.12|10,DUF1366|PF07104.14|1.3e+03,DUF1366|PF07104.14|0.5,DUF1664|PF07889.15|0.043,DUF1664|PF07889.15|4.7e+02,DUF1664|PF07889.15|3.5e+02,DUF3080|PF11279.11|1.7e+03,DUF3080|PF11279.11|0.76,DUF4391|PF14335.9|4e+03,DUF4391|PF14335.9|0.32,DUF4407|PF14362.9|31,DUF4407|PF14362.9|0.44,DUF5886|PF19233.2|1.3e+04,DUF5886|PF19233.2|0.12,DUF6468|PF20072.2|2,DUF6468|PF20072.2|6.1e+03,DUF6468|PF20072.2|5.5e+02,DUF745|PF05335.16|15,DUF745|PF05335.16|6.9,DUF745|PF05335.16|28,Exonuc_VII_L|PF02601.18|32,Exonuc_VII_L|PF02601.18|4.2,EzrA|PF06160.15|0.93,EzrA|PF06160.15|0.97,Filament|PF00038.24|4.2,Filament|PF00038.24|0.09,FliD_C|PF07195.15|1.4,FliD_C|PF07195.15|4.9e+02,FliJ|PF02050.19|2,FliJ|PF02050.19|0.004,FliJ|PF02050.19|7e+02,FlxA|PF14282.9|50,FlxA|PF14282.9|10,Golgin_A5|PF09787.12|1.8,Golgin_A5|PF09787.12|7.4,HAUS5|PF14817.9|0.46,HAUS5|PF14817.9|2.6e+02,LRS4|PF10422.12|1e+03,LRS4|PF10422.12|0.21,NPV_P10|PF05531.15|3,NPV_P10|PF05531.15|1,Ntox28|PF15605.9|0.044,Ntox28|PF15605.9|5.3e+03,Ntox28|PF15605.9|1.4e+04,Ntox28|PF15605.9|1.3e+02,Ntox28|PF15605.9|1.1e+04,Nuf2_DHR10-like|PF18595.4|0.018,Nuf2_DHR10-like|PF18595.4|7.1,OmpH|PF03938.17|6.4,OmpH|PF03938.17|11,PEP-utilisers_N|PF05524.16|9.6,PEP-utilisers_N|PF05524.16|5.8,PEP-utilisers_N|PF05524.16|2e+02,Phage_GP20|PF06810.14|0.24,Phage_GP20|PF06810.14|34,Prominin|PF05478.14|1.8e+02,Prominin|PF05478.14|0.51,TMPIT|PF07851.16|3.2,TMPIT|PF07851.16|13,TPR_MLP1_2|PF07926.15|1.7,TPR_MLP1_2|PF07926.15|4.7e+02,WASH_WAHD|PF11945.11|1.6e+03,WASH_WAHD|PF11945.11|0.11 c9_55160:31-1005(-)'	T
'35.2'	'not assigned.not annotated'	'c9_59181.p1'	'mercator4v5.0: not classified & original description: GENE.c9_59181~~c9_59181.p1 ORF type:complete len:325 (-),score=14.31,Arm|PF00514.26|4.8e-05,Arm|PF00514.26|8.9e+02,Arm|PF00514.26|0.0089,Arm|PF00514.26|0.0031,DUF5578|PF17741.4|21,DUF5578|PF17741.4|48,Neurochondrin|PF05536.14|6.8,Neurochondrin|PF05536.14|3.6,Neurochondrin|PF05536.14|14 c9_59181:37-1011(-)'	T
'35.2'	'not assigned.not annotated'	'c9_86634.p1'	'mercator4v5.0: not classified & original description: GENE.c9_86634~~c9_86634.p1 ORF type:internal len:326 (+),score=50.12,Arc_PepC_II|PF06847.14|30,Arc_PepC_II|PF06847.14|1.7e+03,Arc_PepC_II|PF06847.14|4.7e+03,Cytochrom_B562|PF07361.14|7.3,Cytochrom_B562|PF07361.14|7.7e+03,Cytochrom_B562|PF07361.14|1.4e+02,DUF4240|PF14024.9|9.8e+03,DUF4240|PF14024.9|3.6,DUF4240|PF14024.9|2.5e+03,DUF4240|PF14024.9|4.3e+03,FF|PF01846.22|3.2e-15,FF|PF01846.22|6.7,FF|PF01846.22|1.4e+02 c9_86634:1-975(+)'	T
'35.2'	'not assigned.not annotated'	'c9_86793.p1'	'mercator4v5.0: not classified & original description: GENE.c9_86793~~c9_86793.p1 ORF type:complete len:325 (-),score=-2.25,zf-CCHC|PF00098.26|0.29,zf-CCHC_3|PF13917.9|1.1e-18 c9_86793:887-1861(-)'	T
'35.2'	'not assigned.not annotated'	'c9_92512.p1'	'mercator4v5.0: not classified & original description: GENE.c9_92512~~c9_92512.p1 ORF type:complete len:325 (-),score=33.08,CDC45|PF02724.17|1.6,DNA_pol_phi|PF04931.16|6 c9_92512:336-1310(-)'	T
'35.2'	'not assigned.not annotated'	'c12_2692.p1'	'mercator4v5.0: not classified & original description: GENE.c12_2692~~c12_2692.p1 ORF type:5prime_partial len:325 (+),score=93.96,DUF632|PF04782.15|8.2e+03,DUF632|PF04782.15|2.8e-64 c12_2692:1-975(+)'	T
'35.2'	'not assigned.not annotated'	'c12_31623.p1'	'mercator4v5.0: not classified & original description: GENE.c12_31623~~c12_31623.p1 ORF type:complete len:325 (+),score=44.66,DUF3793|PF12672.10|0.032,F-box|PF00646.36|3.8e-06,F-box-like|PF12937.10|2.5e-08,FBA_1|PF07734.16|4e-05,FBA_3|PF08268.15|0.0036 c12_31623:608-1582(+)'	T
'35.2'	'not assigned.not annotated'	'c0_35682.p1'	'mercator4v5.0: not classified & original description: GENE.c0_35682~~c0_35682.p1 ORF type:complete len:325 (-),score=59.70,RNA_pol_Rpb2_6|PF00562.31|3.6e-66,RNA_pol_Rpb2_7|PF04560.23|5.8e-23 c0_35682:295-1269(-)'	T
'35.2'	'not assigned.not annotated'	'c2_70091.p1'	'mercator4v5.0: not classified & original description: GENE.c2_70091~~c2_70091.p1 ORF type:internal len:326 (+),score=57.00,PPR|PF01535.23|0.89,PPR|PF01535.23|1.5e-05,PPR|PF01535.23|3.6,PPR|PF01535.23|0.00015,PPR|PF01535.23|4.9,PPR|PF01535.23|4.6,PPR|PF01535.23|5e-09,PPR_1|PF12854.10|2.4,PPR_1|PF12854.10|0.61,PPR_1|PF12854.10|15,PPR_1|PF12854.10|2.8,PPR_1|PF12854.10|2.5e+02,PPR_1|PF12854.10|0.0072,PPR_2|PF13041.9|17,PPR_2|PF13041.9|0.0013,PPR_2|PF13041.9|73,PPR_2|PF13041.9|1.4e-07,PPR_2|PF13041.9|2.2e+02,PPR_2|PF13041.9|3.2e-10,PPR_3|PF13812.9|2.6,PPR_3|PF13812.9|4.1e+02,PPR_3|PF13812.9|3.8,PPR_3|PF13812.9|0.0012,PPR_long|PF17177.7|1.2,PPR_long|PF17177.7|11 c2_70091:1-975(+)'	T
'35.2'	'not assigned.not annotated'	'c2_95759.p1'	'mercator4v5.0: not classified & original description: GENE.c2_95759~~c2_95759.p1 ORF type:complete len:344 (+),score=73.84,Barwin|PF00967.20|0.14,Barwin|PF00967.20|2.4e+03,FtsJ|PF01728.22|0.0028,Methyltransf_31|PF13847.9|0.58,Methyltr_RsmB-F|PF01189.20|5.6e-14,PCMT|PF01135.22|0.38,PUA|PF01472.23|2.6e-06,PUA|PF01472.23|1.8e+03,PUA|PF01472.23|2.9e+03,UL11|PF11094.11|29,UL11|PF11094.11|14 c2_95759:60-1034(+)'	T
'35.2'	'not assigned.not annotated'	'c12_49835.p1'	'mercator4v5.0: not classified & original description: GENE.c12_49835~~c12_49835.p1 ORF type:5prime_partial len:325 (-),score=-42.27,DUF6336|PF19862.2|2.2e+04,DUF6336|PF19862.2|0.19,Proton_antipo_M|PF00361.23|2.7e-50 c12_49835:208-1182(-)'	T
'35.2'	'not assigned.not annotated'	'c8_25866.p1'	'mercator4v5.0: not classified & original description: GENE.c8_25866~~c8_25866.p1 ORF type:complete len:325 (-),score=47.04,Abhydrolase_1|PF00561.23|0.00017,Abhydrolase_6|PF12697.10|0.12,DUF676|PF05057.17|1e-05,DUF900|PF05990.15|0.014,DUF915|PF06028.14|0.021,Hydrolase_4|PF12146.11|0.023,LCAT|PF02450.18|2.8e-21,Lipase_2|PF01674.21|0.013,Palm_thioest|PF02089.18|0.28,PGAP1|PF07819.16|1.2e+02,PGAP1|PF07819.16|3.4e-05 c8_25866:964-1938(-)'	T
'35.2'	'not assigned.not annotated'	'c5_11202.p1'	'mercator4v5.0: not classified & original description: GENE.c5_11202~~c5_11202.p1 ORF type:3prime_partial len:326 (+),score=51.58,B2-adapt-app_C|PF09066.13|2.4e+02,B2-adapt-app_C|PF09066.13|4.4,Plant_zn_clust|PF10533.12|18,Plant_zn_clust|PF10533.12|18,VEFS-Box|PF09733.12|0.00062 c5_11202:159-1133(+)'	T
'35.2'	'not assigned.not annotated'	'c6_18149.p1'	'mercator4v5.0: not classified & original description: GENE.c6_18149~~c6_18149.p1 ORF type:complete len:325 (-),score=36.87,DUF3958|PF13125.9|18,DUF3958|PF13125.9|43,DUF868|PF05910.15|2.6e-94 c6_18149:158-1132(-)'	T
'35.2'	'not assigned.not annotated'	'c6_4788.p1'	'mercator4v5.0: not classified & original description: GENE.c6_4788~~c6_4788.p1 ORF type:5prime_partial len:325 (+),score=-4.75,Abhydrolase_3|PF07859.16|4.7e-44,BD-FAE|PF20434.1|1.1e-09,Chlorophyllase2|PF12740.10|0.081,COesterase|PF00135.31|0.018,Hydrolase_4|PF12146.11|0.035 c6_4788:1-975(+)'	T
'35.2'	'not assigned.not annotated'	'c11_74672.p1'	'mercator4v5.0: not classified & original description: GENE.c11_74672~~c11_74672.p1 ORF type:complete len:325 (+),score=83.67,Transketolase_C|PF02780.23|5.2e-40,Transket_pyr|PF02779.27|1.6e-19,Transket_pyr|PF02779.27|2e-07 c11_74672:2544-3518(+)'	T
'35.2'	'not assigned.not annotated'	'c11_91122.p1'	'mercator4v5.0: not classified & original description: GENE.c11_91122~~c11_91122.p1 ORF type:complete len:325 (+),score=61.94,AAA_18|PF13238.9|1.4,AAA_18|PF13238.9|1.3e+03,AAA_28|PF13521.9|1.7e+03,AAA_28|PF13521.9|3.2,ABC_tran|PF00005.30|2.9e+02,ABC_tran|PF00005.30|1.3,AIG1|PF04548.19|6.5e-05,cobW|PF02492.22|2.1e+03,cobW|PF02492.22|1.1,cobW|PF02492.22|4.7e+03,Dynamin_N|PF00350.26|0.044,Dynamin_N|PF00350.26|89,FeoB_N|PF02421.21|1.8e-05,GTP_EFTU|PF00009.30|0.13,GTP_EFTU|PF00009.30|0.0008,MeaB|PF03308.19|2.8,MeaB|PF03308.19|2.3e+02,MMR_HSR1|PF01926.26|1.6e-16,MMR_HSR1_Xtn|PF16897.8|0.31,PduV-EutP|PF10662.12|2.8e+02,PduV-EutP|PF10662.12|0.017,Ras|PF00071.25|0.18,Roc|PF08477.16|4.4,Roc|PF08477.16|3.2e+03,RsgA_GTPase|PF03193.19|0.00047,RsgA_GTPase|PF03193.19|0.0066 c11_91122:274-1248(+)'	T
'35.2'	'not assigned.not annotated'	'c0_80823.p1'	'mercator4v5.0: not classified & original description: GENE.c0_80823~~c0_80823.p1 ORF type:complete len:325 (-),score=48.29,YqaJ|PF09588.13|1.8e-21 c0_80823:2772-3746(-)'	T
'35.2'	'not assigned.not annotated'	'c1_21389.p1'	'mercator4v5.0: not classified & original description: GENE.c1_21389~~c1_21389.p1 ORF type:5prime_partial len:325 (+),score=43.60,DUF3754|PF12576.11|9.2e-05 c1_21389:2-976(+)'	T
'35.2'	'not assigned.not annotated'	'c1_21676.p1'	'mercator4v5.0: not classified & original description: GENE.c1_21676~~c1_21676.p1 ORF type:complete len:325 (-),score=53.84,OST-HTH|PF12872.10|2.9e-10,Torus|PF16131.8|0.00039,zf-CCCH|PF00642.27|0.00067,zf-CCCH_4|PF18044.4|2.1,zf_CCCH_4|PF18345.4|0.041 c1_21676:1206-2180(-)'	T
'35.2'	'not assigned.not annotated'	'c11_14685.p1'	'mercator4v5.0: not classified & original description: GENE.c11_14685~~c11_14685.p1 ORF type:5prime_partial len:168 (+),score=45.59 c11_14685:3-506(+)'	T
'35.2'	'not assigned.not annotated'	'c14_28422.p1'	'mercator4v5.0: not classified & original description: GENE.c14_28422~~c14_28422.p1 ORF type:3prime_partial len:326 (+),score=51.57,Alliinase_C|PF04864.16|2.5e-96,Aminotran_1_2|PF00155.24|0.00099,EGF_alliinase|PF04863.16|4.2e-22,EGF_alliinase|PF04863.16|1.2e+04 c14_28422:2455-3429(+)'	T
'35.2'	'not assigned.not annotated'	'c14_6434.p1'	'mercator4v5.0: not classified & original description: GENE.c14_6434~~c14_6434.p1 ORF type:5prime_partial len:325 (+),score=67.90,E_motif|PF20431.1|1.3e-16,Mtf2|PF19189.3|11,Mtf2|PF19189.3|3.9e+02,PPR|PF01535.23|0.0073,PPR|PF01535.23|0.0003,PPR|PF01535.23|3.7e-09,PPR|PF01535.23|26,PPR|PF01535.23|4.6,PPR_1|PF12854.10|0.39,PPR_1|PF12854.10|0.00038,PPR_1|PF12854.10|25,PPR_2|PF13041.9|1.9e-06,PPR_2|PF13041.9|0.0021,PPR_2|PF13041.9|9.3e-10,PPR_2|PF13041.9|8e+02,PPR_3|PF13812.9|0.0042,PPR_3|PF13812.9|74,PPR_3|PF13812.9|5.9e-08,PPR_long|PF17177.7|0.037,PPR_long|PF17177.7|1e-05,TPR_14|PF13428.9|1.3e+02,TPR_14|PF13428.9|1.2e+02,TPR_14|PF13428.9|5.1e+02,TPR_4|PF07721.17|24,TPR_4|PF07721.17|9.2e+02,TPR_4|PF07721.17|1e+03 c14_6434:3-977(+)'	T
'35.2'	'not assigned.not annotated'	'c14_68971.p1'	'mercator4v5.0: not classified & original description: GENE.c14_68971~~c14_68971.p1 ORF type:complete len:325 (-),score=52.20,At2g31720-like|PF03754.16|7.9e+03,At2g31720-like|PF03754.16|2.3e-08 c14_68971:91-1065(-)'	T
'35.2'	'not assigned.not annotated'	'c14_8113.p1'	'mercator4v5.0: not classified & original description: GENE.c14_8113~~c14_8113.p1 ORF type:complete len:325 (-),score=60.97,GFO_IDH_MocA|PF01408.25|4.5e-28,GFO_IDH_MocA_C|PF02894.20|4.6e-24,ox_reductase_C|PF08635.13|0.0026 c14_8113:7-981(-)'	T
'35.2'	'not assigned.not annotated'	'c1_116290.p1'	'mercator4v5.0: not classified & original description: GENE.c1_116290~~c1_116290.p1 ORF type:3prime_partial len:326 (-),score=58.71,O-FucT|PF10250.12|2.5e-48 c1_116290:2-976(-)'	T
'35.2'	'not assigned.not annotated'	'c1_58732.p1'	'mercator4v5.0: not classified & original description: GENE.c1_58732~~c1_58732.p1 ORF type:complete len:325 (+),score=47.51,zf-RVT|PF13966.9|5.8e-16 c1_58732:2102-3076(+)'	T
'35.2'	'not assigned.not annotated'	'c10_1753.p1'	'mercator4v5.0: not classified & original description: GENE.c10_1753~~c10_1753.p1 ORF type:complete len:324 (+),score=31.76,Phi_1|PF04674.15|4.7e-123 c10_1753:2030-3001(+)'	T
'35.2'	'not assigned.not annotated'	'c10_1754.p1'	'mercator4v5.0: not classified & original description: GENE.c10_1754~~c10_1754.p1 ORF type:complete len:324 (+),score=28.71,Phi_1|PF04674.15|3.3e-124 c10_1754:2030-3001(+)'	T
'35.2'	'not assigned.not annotated'	'c11_50632.p1'	'mercator4v5.0: not classified & original description: GENE.c11_50632~~c11_50632.p1 ORF type:complete len:324 (-),score=75.80 c11_50632:383-1354(-)'	T
'35.2'	'not assigned.not annotated'	'c1_14177.p1'	'mercator4v5.0: not classified & original description: GENE.c1_14177~~c1_14177.p1 ORF type:complete len:324 (+),score=52.99,YqaJ|PF09588.13|1.7e-21 c1_14177:451-1422(+)'	T
'35.2'	'not assigned.not annotated'	'c10_25895.p1'	'mercator4v5.0: not classified & original description: GENE.c10_25895~~c10_25895.p1 ORF type:internal len:325 (+),score=68.04,BLM10_mid|PF16507.8|0.022,FKS1_dom1|PF14288.9|7.4e+03,FKS1_dom1|PF14288.9|1.2e-08,SOAR|PF16533.8|0.58,Vta1|PF04652.19|4.2e-10,Vta1|PF04652.19|4.7e+03 c10_25895:2-973(+)'	T
'35.2'	'not assigned.not annotated'	'c4_64298.p1'	'mercator4v5.0: not classified & original description: GENE.c4_64298~~c4_64298.p1 ORF type:complete len:324 (-),score=69.98,CDC24|PF06395.14|0.19,Kelch_1|PF01344.28|6.9e-06,Kelch_1|PF01344.28|2.4e+03,Kelch_2|PF07646.18|0.12,Kelch_2|PF07646.18|6.6e+02,Kelch_3|PF13415.9|1.9e+02,Kelch_3|PF13415.9|3.2e-08,Kelch_4|PF13418.9|5.2e-10,Kelch_4|PF13418.9|5.6,Kelch_5|PF13854.9|4.4e-07,Kelch_5|PF13854.9|8e+03,Kelch_6|PF13964.9|4e-06,Kelch_6|PF13964.9|6.2e+03 c4_64298:580-1551(-)'	T
'35.2'	'not assigned.not annotated'	'c13_30353.p2'	'mercator4v5.0: not classified & original description: GENE.c13_30353~~c13_30353.p2 ORF type:5prime_partial len:324 (-),score=14.92,DUF4175|PF13779.9|0.17 c13_30353:3291-4262(-)'	T
'35.2'	'not assigned.not annotated'	'c13_39752.p1'	'mercator4v5.0: not classified & original description: GENE.c13_39752~~c13_39752.p1 ORF type:3prime_partial len:325 (+),score=58.57,PH|PF00169.32|5.7e-09,START|PF01852.22|8.1e-17 c13_39752:364-1335(+)'	T
'35.2'	'not assigned.not annotated'	'c4_91591.p1'	'mercator4v5.0: not classified & original description: GENE.c4_91591~~c4_91591.p1 ORF type:complete len:324 (-),score=76.83,DUF688|PF05097.15|1.6e-95 c4_91591:1717-2688(-)'	T
'35.2'	'not assigned.not annotated'	'c13_81336.p1'	'mercator4v5.0: not classified & original description: GENE.c13_81336~~c13_81336.p1 ORF type:internal len:325 (-),score=76.66,UPF0184|PF03670.16|0.33 c13_81336:2-973(-)'	T
'35.2'	'not assigned.not annotated'	'c10_57902.p1'	'mercator4v5.0: not classified & original description: GENE.c10_57902~~c10_57902.p1 ORF type:complete len:324 (-),score=55.82,3Beta_HSD|PF01073.22|1.2e-19,adh_short|PF00106.28|0.00017,adh_short|PF00106.28|5.1e+02,Epimerase|PF01370.24|6.5e-26,GDP_Man_Dehyd|PF16363.8|4.2e-16,KR|PF08659.13|4.6e-07,NAD_binding_10|PF13460.9|6e-15,NAD_binding_4|PF07993.15|2e-08,NmrA|PF05368.16|7.2e-07,Polysacc_synt_2|PF02719.18|5.5e-10,RmlD_sub_bind|PF04321.20|0.03 c10_57902:608-1579(-)'	T
'35.2'	'not assigned.not annotated'	'c4_42835.p1'	'mercator4v5.0: not classified & original description: GENE.c4_42835~~c4_42835.p1 ORF type:complete len:324 (+),score=56.97,ZT_dimer|PF16916.8|0.68 c4_42835:375-1346(+)'	T
'35.2'	'not assigned.not annotated'	'c4_45545.p1'	'mercator4v5.0: not classified & original description: GENE.c4_45545~~c4_45545.p1 ORF type:complete len:324 (-),score=83.68,Sigma70_r3|PF04539.19|0.0046 c4_45545:815-1786(-)'	T
'35.2'	'not assigned.not annotated'	'c14_13760.p1'	'mercator4v5.0: not classified & original description: GENE.c14_13760~~c14_13760.p1 ORF type:complete len:324 (-),score=61.29,CCT|PF06203.17|1.7e-17,Jas_motif|PF09425.13|0.017,YjdM_Zn_Ribbon|PF08274.15|0.37 c14_13760:303-1274(-)'	T
'35.2'	'not assigned.not annotated'	'c4_79680.p1'	'mercator4v5.0: not classified & original description: GENE.c4_79680~~c4_79680.p1 ORF type:complete len:324 (+),score=69.02,R3H|PF01424.25|1.3e-16,R3H|PF01424.25|3.7e+04,R3H|PF01424.25|3.4e+03,SUZ|PF12752.10|0.00014,SUZ|PF12752.10|1.5e+04 c4_79680:107-1078(+)'	T
'35.2'	'not assigned.not annotated'	'c10_100894.p1'	'mercator4v5.0: not classified & original description: GENE.c10_100894~~c10_100894.p1 ORF type:complete len:324 (+),score=56.68,AAA|PF00004.32|1.2e-29,AAA_11|PF13086.9|1.2e+03,AAA_11|PF13086.9|1.2,AAA_14|PF13173.9|0.045,AAA_16|PF13191.9|0.00068,AAA_16|PF13191.9|29,AAA_18|PF13238.9|0.021,AAA_2|PF07724.17|4e+03,AAA_2|PF07724.17|4.1e-05,AAA_22|PF13401.9|0.048,AAA_22|PF13401.9|1.7e+02,AAA_24|PF13479.9|0.15,AAA_25|PF13481.9|2.5e+03,AAA_25|PF13481.9|0.86,AAA_28|PF13521.9|0.2,AAA_3|PF07726.14|0.066,AAA_30|PF13604.9|0.47,AAA_33|PF13671.9|2.5e+03,AAA_33|PF13671.9|0.045,AAA_5|PF07728.17|0.00079,AAA_7|PF12775.10|0.0056,ABC_tran|PF00005.30|0.81,ATPase|PF06745.16|0.46,ATPase|PF06745.16|6.6e+03,ATPase_2|PF01637.21|0.79,bpMoxR|PF20030.2|0.11,DUF815|PF05673.16|0.0039,IstB_IS21|PF01695.20|2.8e+02,IstB_IS21|PF01695.20|0.083,Mg_chelatase|PF01078.24|0.022,NACHT|PF05729.15|0.21,Parvo_NS1|PF01057.20|0.051,PhoH|PF02562.19|0.5,Prot_ATP_ID_OB|PF16450.8|6e-10,Prot_ATP_OB_N|PF17758.4|0.0079,RNA_helicase|PF00910.25|0.025,RuvB_N|PF05496.15|1.3e-05,Sec8_exocyst|PF04048.17|0.34,Sec8_exocyst|PF04048.17|1.6e+04,Sigma54_activat|PF00158.29|0.04,TIP49|PF06068.16|0.011,TsaE|PF02367.20|0.052,Vpu|PF00558.22|2.2,Vpu|PF00558.22|1.4e+04,Zeta_toxin|PF06414.15|0.86,zf-C2HCIx2C|PF10782.12|0.17 c10_100894:162-1133(+)'	T
'35.2'	'not assigned.not annotated'	'c10_104856.p1'	'mercator4v5.0: not classified & original description: GENE.c10_104856~~c10_104856.p1 ORF type:5prime_partial len:324 (+),score=65.75,BUD22|PF09073.13|6.1,Nop14|PF04147.15|1.3,Prok-RING_4|PF14447.9|8.8e-05,zf-C3HC4_2|PF13923.9|12,zf-C3HC4_3|PF13920.9|1.7e-12,zf-RING_2|PF13639.9|0.047,zf-RING_5|PF14634.9|0.5 c10_104856:3-974(+)'	T
'35.2'	'not assigned.not annotated'	'c10_62079.p1'	'mercator4v5.0: not classified & original description: GENE.c10_62079~~c10_62079.p1 ORF type:5prime_partial len:324 (+),score=49.68,GHD|PF17834.4|3.2e-21 c10_62079:1-972(+)'	T
'35.2'	'not assigned.not annotated'	'c10_65349.p1'	'mercator4v5.0: not classified & original description: GENE.c10_65349~~c10_65349.p1 ORF type:complete len:324 (-),score=54.36,NAGLU|PF05089.15|1.4e-64,NAGLU_N|PF12971.10|8.3e+03,NAGLU_N|PF12971.10|2.3e-23 c10_65349:105-1076(-)'	T
'35.2'	'not assigned.not annotated'	'c10_70846.p1'	'mercator4v5.0: not classified & original description: GENE.c10_70846~~c10_70846.p1 ORF type:5prime_partial len:324 (-),score=66.19 c10_70846:961-1932(-)'	T
'35.2'	'not assigned.not annotated'	'c10_79601.p2'	'mercator4v5.0: not classified & original description: GENE.c10_79601~~c10_79601.p2 ORF type:complete len:324 (-),score=86.53,ATP13|PF12921.10|0.11,DUF6221|PF19730.2|3.3,DUF6221|PF19730.2|2.2e+03,Packaging_FI|PF14000.9|0.13 c10_79601:6349-7320(-)'	T
'35.2'	'not assigned.not annotated'	'c9_12630.p2'	'mercator4v5.0: not classified & original description: GENE.c9_12630~~c9_12630.p2 ORF type:5prime_partial len:324 (+),score=17.56,Peripla_BP_6|PF13458.9|0.79,Peripla_BP_6|PF13458.9|1.2e+03,SurE|PF01975.20|1.1e-30 c9_12630:3-974(+)'	T
'35.2'	'not assigned.not annotated'	'c9_27860.p1'	'mercator4v5.0: not classified & original description: GENE.c9_27860~~c9_27860.p1 ORF type:5prime_partial len:324 (-),score=5.53,Med16|PF11635.11|1e-18 c9_27860:170-1141(-)'	T
'35.2'	'not assigned.not annotated'	'c9_42588.p1'	'mercator4v5.0: not classified & original description: GENE.c9_42588~~c9_42588.p1 ORF type:5prime_partial len:324 (-),score=25.72,DUF6468|PF20072.2|1.1,DUF6468|PF20072.2|3.1e+03,DUF6468|PF20072.2|1.6e+02,DUF6468|PF20072.2|1.3e+04,DUF948|PF06103.14|8.5,DUF948|PF06103.14|4.7e+03,DUF948|PF06103.14|6.5e+03,FUT8_N_cat|PF19745.2|2.4,Herpes_UL14|PF03580.17|1.6e+03,Herpes_UL14|PF03580.17|0.39,Herpes_UL14|PF03580.17|9.7e+03,Trypco1|PF19493.2|9.2,Trypco1|PF19493.2|5e+02 c9_42588:142-1113(-)'	T
'35.2'	'not assigned.not annotated'	'c9_5053.p1'	'mercator4v5.0: not classified & original description: GENE.c9_5053~~c9_5053.p1 ORF type:complete len:324 (+),score=42.48,peroxidase|PF00141.26|5.4e-74 c9_5053:261-1232(+)'	T
'35.2'	'not assigned.not annotated'	'c9_547.p1'	'mercator4v5.0: not classified & original description: GENE.c9_547~~c9_547.p1 ORF type:complete len:324 (+),score=39.29,HAD|PF12710.10|5.9e-24,Hydrolase|PF00702.29|0.21,Put_Phosphatase|PF06888.15|0.017,UMPH-1|PF05822.15|1.3 c9_547:168-1139(+)'	T
'35.2'	'not assigned.not annotated'	'c9_6054.p2'	'mercator4v5.0: not classified & original description: GENE.c9_6054~~c9_6054.p2 ORF type:5prime_partial len:324 (+),score=51.49,AMP-binding|PF00501.31|1.4e-31,AMP-binding_C|PF13193.9|0.067,CPL|PF08144.14|0.38 c9_6054:2-973(+)'	T
'35.2'	'not assigned.not annotated'	'c7_3942.p1'	'mercator4v5.0: not classified & original description: GENE.c7_3942~~c7_3942.p1 ORF type:complete len:324 (+),score=92.51,zf-CCHC|PF00098.26|0.22,zf-CCHC_3|PF13917.9|2.1e-07 c7_3942:336-1307(+)'	T
'35.2'	'not assigned.not annotated'	'c7_44971.p1'	'mercator4v5.0: not classified & original description: GENE.c7_44971~~c7_44971.p1 ORF type:complete len:324 (-),score=34.00,HAD_2|PF13419.9|0.066,NT5C|PF06941.15|2.4e-09 c7_44971:357-1328(-)'	T
'35.2'	'not assigned.not annotated'	'c7_52223.p1'	'mercator4v5.0: not classified & original description: GENE.c7_52223~~c7_52223.p1 ORF type:complete len:324 (-),score=58.28,peroxidase|PF00141.26|1.5e-72 c7_52223:168-1139(-)'	T
'35.2'	'not assigned.not annotated'	'c9_107506.p1'	'mercator4v5.0: not classified & original description: GENE.c9_107506~~c9_107506.p1 ORF type:5prime_partial len:324 (+),score=47.50,CAF20|PF17052.8|0.29,Methyltransf_11|PF08241.15|0.03,Methyltransf_11|PF08241.15|0.51,Methyltransf_12|PF08242.15|1.9e-09,Methyltransf_23|PF13489.9|3.3e-15,Methyltransf_25|PF13649.9|0.00015,Methyltransf_25|PF13649.9|0.22,Methyltransf_31|PF13847.9|0.08,Methyltransf_31|PF13847.9|65,Methyltransf_33|PF10017.12|0.27,Methyltransf_33|PF10017.12|1.8e+03,MetW|PF07021.15|0.72,MTS|PF05175.17|0.0066,Ubie_methyltran|PF01209.21|2.5e+02,Ubie_methyltran|PF01209.21|1.1,Ubie_methyltran|PF01209.21|3.4e+03 c9_107506:2-973(+)'	T
'35.2'	'not assigned.not annotated'	'c9_113990.p1'	'mercator4v5.0: not classified & original description: GENE.c9_113990~~c9_113990.p1 ORF type:complete len:341 (-),score=19.03,2-Hacid_dh_C|PF02826.22|0.033,3HCDH_N|PF02737.21|0.0038,ADH_N|PF08240.15|6.2e-17,adh_short|PF00106.28|0.07,ADH_zinc_N|PF00107.29|1.2e-19,ADH_zinc_N_2|PF13602.9|3.1e-12,AlaDh_PNT_C|PF01262.24|0.0028,Cuticle_1|PF08140.14|0.61,Glu_dehyd_C|PF16912.8|1.9e-06,NAD_binding_2|PF03446.18|0.00091,UDPG_MGDP_dh_N|PF03721.17|0.015 c9_113990:285-1256(-)'	T
'35.2'	'not assigned.not annotated'	'c9_119048.p1'	'mercator4v5.0: not classified & original description: GENE.c9_119048~~c9_119048.p1 ORF type:complete len:324 (+),score=48.16,MBA1|PF07961.14|7.9e-11,Tim44|PF04280.18|9.4e-11 c9_119048:165-1136(+)'	T
'35.2'	'not assigned.not annotated'	'c9_56708.p1'	'mercator4v5.0: not classified & original description: GENE.c9_56708~~c9_56708.p1 ORF type:complete len:364 (+),score=14.57,ANAPC3|PF12895.10|0.74,DUF6584|PF20225.1|1.6e+04,DUF6584|PF20225.1|0.033,DUF6584|PF20225.1|6.1e+02,DUF6584|PF20225.1|6.2e+03,Methyltransf_1N|PF02870.18|0.17,NCA2|PF08637.13|0.4,TPR-S|PF20308.1|1.4e+02,TPR-S|PF20308.1|0.88,TPR-S|PF20308.1|8.6e+03,TPR_1|PF00515.31|7.9e+02,TPR_1|PF00515.31|0.022,TPR_11|PF13414.9|0.00058,TPR_11|PF13414.9|0.00035,TPR_11|PF13414.9|2.6,TPR_12|PF13424.9|48,TPR_12|PF13424.9|1.1,TPR_12|PF13424.9|6.2e+02,TPR_14|PF13428.9|47,TPR_14|PF13428.9|0.0009,TPR_14|PF13428.9|0.0032,TPR_16|PF13432.9|1.7e+02,TPR_16|PF13432.9|0.001,TPR_16|PF13432.9|0.15,TPR_17|PF13431.9|0.016,TPR_17|PF13431.9|3.4e+02,TPR_19|PF14559.9|1.1e+02,TPR_19|PF14559.9|0.0011,TPR_19|PF14559.9|0.0047,TPR_2|PF07719.20|9.5e+02,TPR_2|PF07719.20|36,TPR_2|PF07719.20|0.003,TPR_20|PF14561.9|1.6e+04,TPR_20|PF14561.9|5.3e+03,TPR_20|PF14561.9|0.62,TPR_20|PF14561.9|7.6e+02,TPR_6|PF13174.9|8.2e+02,TPR_6|PF13174.9|96,TPR_7|PF13176.9|1.6,TPR_8|PF13181.9|1.5e+03,TPR_8|PF13181.9|3.9e+02,TPR_8|PF13181.9|0.16,TPR_9|PF13371.9|1.2e+03,TPR_9|PF13371.9|7.9e-05,Wzy_C_2|PF11846.11|17,Wzy_C_2|PF11846.11|1.8e+02 c9_56708:121-1092(+)'	T
'35.2'	'not assigned.not annotated'	'c2_25875.p1'	'mercator4v5.0: not classified & original description: GENE.c2_25875~~c2_25875.p1 ORF type:complete len:337 (-),score=47.22,peroxidase|PF00141.26|2.2e-81 c2_25875:317-1288(-)'	T
'35.2'	'not assigned.not annotated'	'c9_64342.p1'	'mercator4v5.0: not classified & original description: GENE.c9_64342~~c9_64342.p1 ORF type:internal len:325 (-),score=22.94,FAD_binding_1|PF00667.23|3.2e-43 c9_64342:3-974(-)'	T
'35.2'	'not assigned.not annotated'	'c9_82538.p1'	'mercator4v5.0: not classified & original description: GENE.c9_82538~~c9_82538.p1 ORF type:5prime_partial len:324 (+),score=3.77 c9_82538:3-974(+)'	T
'35.2'	'not assigned.not annotated'	'c9_85697.p1'	'mercator4v5.0: not classified & original description: GENE.c9_85697~~c9_85697.p1 ORF type:complete len:324 (+),score=53.38,ATG16|PF08614.14|4.8e+02,ATG16|PF08614.14|6.6,CSN5_C|PF18323.4|0.67,DUF1664|PF07889.15|5.7,DUF1664|PF07889.15|64,DUF1664|PF07889.15|0.71,DUF1759|PF03564.18|7.2e+02,DUF1759|PF03564.18|1.3,DUF5917|PF19314.2|7.7e+03,DUF5917|PF19314.2|1.4e+03,DUF5917|PF19314.2|32,DUF5917|PF19314.2|9e+03,DUF5917|PF19314.2|2.9e+03,DUF6257|PF19771.2|2.5,ERM_helical|PF20492.1|3.3,FliT|PF05400.16|1.1e+03,FliT|PF05400.16|0.019,Med4|PF10018.12|1.5,PKcGMP_CC|PF16808.8|35,PKcGMP_CC|PF16808.8|0.2,RT_RNaseH|PF17917.4|0.083,RT_RNaseH_2|PF17919.4|0.072,Spc29|PF17082.8|8.4e+02,Spc29|PF17082.8|0.24,TMF_DNA_bd|PF12329.11|3.1e+03,TMF_DNA_bd|PF12329.11|4.2e+02,TMF_DNA_bd|PF12329.11|0.26,TMPIT|PF07851.16|2,TMPIT|PF07851.16|2.9e+03,Uso1_p115_C|PF04871.16|43,Uso1_p115_C|PF04871.16|8.1,XLF|PF09302.14|1.7,XLF|PF09302.14|9.4e+02 c9_85697:640-1611(+)'	T
'35.2'	'not assigned.not annotated'	'c2_47053.p1'	'mercator4v5.0: not classified & original description: GENE.c2_47053~~c2_47053.p1 ORF type:5prime_partial len:324 (+),score=40.61,DUF604|PF04646.15|6.8e-23,DUF604|PF04646.15|4.6e-67,Fringe|PF02434.19|0.27,VacA|PF02691.18|0.14 c2_47053:3-974(+)'	T
'35.2'	'not assigned.not annotated'	'c2_58967.p1'	'mercator4v5.0: not classified & original description: GENE.c2_58967~~c2_58967.p1 ORF type:complete len:324 (+),score=30.95,Abhydrolase_3|PF07859.16|1.4e-52,BD-FAE|PF20434.1|2.8e-14,Chlorophyllase2|PF12740.10|0.085,COesterase|PF00135.31|2.5e-09,Esterase|PF00756.23|0.28,Esterase_PHB|PF10503.12|0.00038,NTP_transf_9|PF04248.15|0.42,Say1_Mug180|PF10340.12|0.74 c2_58967:282-1253(+)'	T
'35.2'	'not assigned.not annotated'	'c2_65582.p1'	'mercator4v5.0: not classified & original description: GENE.c2_65582~~c2_65582.p1 ORF type:complete len:324 (+),score=28.90,DUF760|PF05542.14|5.6e-17,DUF760|PF05542.14|1e+04,DUF760|PF05542.14|2.5e-13,Dynamitin|PF04912.17|0.0076,Snurportin1|PF11538.11|0.69 c2_65582:145-1116(+)'	T
'35.2'	'not assigned.not annotated'	'c2_90449.p1'	'mercator4v5.0: not classified & original description: GENE.c2_90449~~c2_90449.p1 ORF type:3prime_partial len:325 (+),score=66.29,BLM10_mid|PF16507.8|6.6e+03,BLM10_mid|PF16507.8|1e-05,BrxC_BrxD|PF10923.11|0.21,FKS1_dom1|PF14288.9|3e+03,FKS1_dom1|PF14288.9|0.0034,Vta1|PF04652.19|7.3e-06,Vta1|PF04652.19|2.9e+03 c2_90449:425-1396(+)'	T
'35.2'	'not assigned.not annotated'	'c2_95434.p1'	'mercator4v5.0: not classified & original description: GENE.c2_95434~~c2_95434.p1 ORF type:complete len:324 (-),score=45.97,WD40|PF00400.35|0.4 c2_95434:426-1397(-)'	T
'35.2'	'not assigned.not annotated'	'c0_90767.p1'	'mercator4v5.0: not classified & original description: GENE.c0_90767~~c0_90767.p1 ORF type:complete len:324 (-),score=60.88,ChAPs|PF09295.13|7.7,ChAPs|PF09295.13|38,E_motif|PF20431.1|3.5e-09,PPR|PF01535.23|0.00064,PPR|PF01535.23|5.7,PPR|PF01535.23|0.00038,PPR|PF01535.23|5.1e-08,PPR|PF01535.23|0.095,PPR|PF01535.23|1.2,PPR|PF01535.23|3.7,PPR_1|PF12854.10|0.59,PPR_1|PF12854.10|1.4e+02,PPR_1|PF12854.10|0.0061,PPR_1|PF12854.10|4.8e-05,PPR_1|PF12854.10|0.76,PPR_1|PF12854.10|44,PPR_2|PF13041.9|0.36,PPR_2|PF13041.9|0.014,PPR_2|PF13041.9|0.00029,PPR_2|PF13041.9|4.2e-12,PPR_2|PF13041.9|6.9,PPR_2|PF13041.9|23,PPR_2|PF13041.9|1.3e+02,PPR_3|PF13812.9|0.34,PPR_3|PF13812.9|32,PPR_3|PF13812.9|0.0024,PPR_3|PF13812.9|4.8e+02,PPR_3|PF13812.9|4.3e+02,PPR_long|PF17177.7|31,PPR_long|PF17177.7|0.00011,PPR_long|PF17177.7|0.00022,RPN7|PF10602.12|27,RPN7|PF10602.12|1.2e+02,RPN7|PF10602.12|3.5e+02,RPN7|PF10602.12|3.2e+02 c0_90767:723-1694(-)'	T
'35.2'	'not assigned.not annotated'	'c12_48256.p1'	'mercator4v5.0: not classified & original description: GENE.c12_48256~~c12_48256.p1 ORF type:3prime_partial len:325 (+),score=48.44,BPS1|PF03087.17|1.8e-61,NLRC4_HD|PF17889.4|1.3,NLRC4_HD|PF17889.4|2.9e+03,NLRC4_HD|PF17889.4|3.7e+03,SEO_N|PF14576.9|0.27 c12_48256:136-1107(+)'	T
'35.2'	'not assigned.not annotated'	'c3_10150.p1'	'mercator4v5.0: not classified & original description: GENE.c3_10150~~c3_10150.p1 ORF type:5prime_partial len:324 (+),score=60.34,DAO|PF01266.27|0.31,FAD_binding_2|PF00890.27|2.3,FAD_binding_2|PF00890.27|1.9e+02,GDI|PF00996.21|0.0069,HI0933_like|PF03486.17|0.13 c3_10150:3-974(+)'	T
'35.2'	'not assigned.not annotated'	'c8_23742.p1'	'mercator4v5.0: not classified & original description: GENE.c8_23742~~c8_23742.p1 ORF type:complete len:334 (+),score=65.64 c8_23742:32-1003(+)'	T
'35.2'	'not assigned.not annotated'	'c5_53619.p1'	'mercator4v5.0: not classified & original description: GENE.c5_53619~~c5_53619.p1 ORF type:complete len:324 (+),score=68.96,Chorein_N|PF12624.10|1e-31,Chorein_N|PF12624.10|2.2e+03,Neogenin_C|PF06583.15|0.61,VPS13|PF16908.8|1.4e-41 c5_53619:183-1154(+)'	T
'35.2'	'not assigned.not annotated'	'c6_11930.p1'	'mercator4v5.0: not classified & original description: GENE.c6_11930~~c6_11930.p1 ORF type:3prime_partial len:325 (+),score=70.60,Dsc3_N|PF10302.12|0.57,MIR|PF02815.22|0.29,Rad60-SLD|PF11976.11|2.2e-08,Rad60-SLD_2|PF13881.9|0.031,TBK1_ULD|PF18396.4|0.22,ubiquitin|PF00240.26|1.5e-22,Ubiquitin_2|PF14560.9|6.7e-06 c6_11930:153-1124(+)'	T
'35.2'	'not assigned.not annotated'	'c6_13821.p1'	'mercator4v5.0: not classified & original description: GENE.c6_13821~~c6_13821.p1 ORF type:3prime_partial len:325 (-),score=5.17,Abhydrolase_3|PF07859.16|2.5e-48,BD-FAE|PF20434.1|1.8e-09,Chlorophyllase2|PF12740.10|2.8e-05,COesterase|PF00135.31|0.0005,COesterase|PF00135.31|5.9e+02,Say1_Mug180|PF10340.12|0.01 c6_13821:3-974(-)'	T
'35.2'	'not assigned.not annotated'	'c6_18842.p1'	'mercator4v5.0: not classified & original description: GENE.c6_18842~~c6_18842.p1 ORF type:complete len:324 (-),score=14.52,C2|PF00168.33|2.7e-09,SARAF|PF06682.15|0.096,TonB_2|PF13103.9|2,TonB_2|PF13103.9|3.2e+04 c6_18842:556-1527(-)'	T
'35.2'	'not assigned.not annotated'	'c6_3124.p1'	'mercator4v5.0: not classified & original description: GENE.c6_3124~~c6_3124.p1 ORF type:complete len:324 (+),score=59.60,AMPK1_CBM|PF16561.8|2.9e-24 c6_3124:824-1795(+)'	T
'35.2'	'not assigned.not annotated'	'c6_31700.p1'	'mercator4v5.0: not classified & original description: GENE.c6_31700~~c6_31700.p1 ORF type:5prime_partial len:324 (-),score=19.57,Integrase_H2C2|PF17921.4|5.1e-19,rve|PF00665.29|1.9e-05 c6_31700:61-1032(-)'	T
'35.2'	'not assigned.not annotated'	'c0_28921.p1'	'mercator4v5.0: not classified & original description: GENE.c0_28921~~c0_28921.p1 ORF type:3prime_partial len:325 (-),score=62.17,KELK|PF15796.8|1.3,MtlR|PF05068.15|0.62 c0_28921:1-972(-)'	T
'35.2'	'not assigned.not annotated'	'c0_32487.p1'	'mercator4v5.0: not classified & original description: GENE.c0_32487~~c0_32487.p1 ORF type:complete len:324 (-),score=70.78 c0_32487:532-1503(-)'	T
'35.2'	'not assigned.not annotated'	'c11_18520.p1'	'mercator4v5.0: not classified & original description: GENE.c11_18520~~c11_18520.p1 ORF type:complete len:324 (+),score=68.89,AAA|PF00004.32|1,AAA_15|PF13175.9|0.1,AAA_21|PF13304.9|0.044,AAA_21|PF13304.9|1.2e-05,AAA_23|PF13476.9|0.079,AAA_24|PF13479.9|1.5,AAA_29|PF13555.9|0.09,AAA_30|PF13604.9|0.18,AAA_7|PF12775.10|0.45,ABC_tran|PF00005.30|1.2e-13,Arf|PF00025.24|0.045,EF-hand_like|PF09279.14|6.4,EF-hand_like|PF09279.14|1.6e+03,RsgA_GTPase|PF03193.19|1.1,SMC_N|PF02463.22|14,SMC_N|PF02463.22|26,SRP54|PF00448.25|0.83,UBD|PF16455.8|0.55,Zeta_toxin|PF06414.15|0.26,Zeta_toxin|PF06414.15|4.6e+02 c11_18520:130-1101(+)'	T
'35.2'	'not assigned.not annotated'	'c11_66850.p1'	'mercator4v5.0: not classified & original description: GENE.c11_66850~~c11_66850.p1 ORF type:complete len:324 (-),score=53.15,Rhamnogal_lyase|PF06045.14|1.6e-87 c11_66850:1925-2896(-)'	T
'35.2'	'not assigned.not annotated'	'c11_91583.p1'	'mercator4v5.0: not classified & original description: GENE.c11_91583~~c11_91583.p1 ORF type:5prime_partial len:324 (-),score=70.77,ANAPC4_WD40|PF12894.10|17,ANAPC4_WD40|PF12894.10|1.5,Ge1_WD40|PF16529.8|0.44,IFT20|PF14931.9|2.9,Miga|PF10265.12|1.7,SPX|PF03105.22|2.7,WD40|PF00400.35|1.7e-06,WD40|PF00400.35|2.5e+02,YPEB|PF14620.9|0.46 c11_91583:781-1752(-)'	T
'35.2'	'not assigned.not annotated'	'c5_58912.p1'	'mercator4v5.0: not classified & original description: GENE.c5_58912~~c5_58912.p1 ORF type:complete len:324 (-),score=77.54,Med26|PF08711.14|2.6e-08,Ribosomal_S15|PF00312.25|6.5e+02,Ribosomal_S15|PF00312.25|6.1 c5_58912:23-994(-)'	T
'35.2'	'not assigned.not annotated'	'c0_61786.p1'	'mercator4v5.0: not classified & original description: GENE.c0_61786~~c0_61786.p1 ORF type:complete len:324 (+),score=41.73 c0_61786:258-1229(+)'	T
'35.2'	'not assigned.not annotated'	'c0_65077.p1'	'mercator4v5.0: not classified & original description: GENE.c0_65077~~c0_65077.p1 ORF type:5prime_partial len:324 (+),score=44.86,BetaGal_dom4_5|PF13364.9|0.021,GHD|PF17834.4|3.8e-26,Glyco_hydro_35|PF01301.22|6.2e-19 c0_65077:2-973(+)'	T
'35.2'	'not assigned.not annotated'	'c0_68006.p1'	'mercator4v5.0: not classified & original description: GENE.c0_68006~~c0_68006.p1 ORF type:3prime_partial len:325 (+),score=61.00,Exostosin|PF03016.18|2.3e-16 c0_68006:201-1172(+)'	T
'35.2'	'not assigned.not annotated'	'c0_78674.p1'	'mercator4v5.0: not classified & original description: GENE.c0_78674~~c0_78674.p1 ORF type:complete len:324 (-),score=40.70,EXS|PF03124.17|7.5e+03,EXS|PF03124.17|7.3e-54 c0_78674:552-1523(-)'	T
'35.2'	'not assigned.not annotated'	'c1_20589.p1'	'mercator4v5.0: not classified & original description: GENE.c1_20589~~c1_20589.p1 ORF type:complete len:324 (-),score=53.23,Vps36-NZF-N|PF16988.8|0.4 c1_20589:2070-3041(-)'	T
'35.2'	'not assigned.not annotated'	'c1_28589.p1'	'mercator4v5.0: not classified & original description: GENE.c1_28589~~c1_28589.p1 ORF type:complete len:324 (-),score=84.64,ALAD|PF00490.24|4.9,ALAD|PF00490.24|29,Aminotran_1_2|PF00155.24|0.0068,Aminotran_1_2|PF00155.24|2.1e+02,Aminotran_5|PF00266.22|0.16,Beta_elim_lyase|PF01212.24|0.019,Cys_Met_Meta_PP|PF01053.23|1.9e-07,Cys_Met_Meta_PP|PF01053.23|1e+03,E_motif|PF20431.1|77,E_motif|PF20431.1|77,FAM212|PF15342.9|13,FAM212|PF15342.9|14,Met_gamma_lyase|PF06838.14|1.5e-107,Met_gamma_lyase|PF06838.14|1.9e-07 c1_28589:230-1201(-)'	T
'35.2'	'not assigned.not annotated'	'c1_33272.p1'	'mercator4v5.0: not classified & original description: GENE.c1_33272~~c1_33272.p1 ORF type:complete len:324 (+),score=68.76 c1_33272:290-1261(+)'	T
'35.2'	'not assigned.not annotated'	'c14_916.p1'	'mercator4v5.0: not classified & original description: GENE.c14_916~~c14_916.p1 ORF type:complete len:361 (-),score=30.42,DUF4293|PF14126.9|0.032,DUF4293|PF14126.9|1.3e+04 c14_916:623-1594(-)'	T
'35.2'	'not assigned.not annotated'	'c1_80529.p1'	'mercator4v5.0: not classified & original description: GENE.c1_80529~~c1_80529.p1 ORF type:complete len:324 (+),score=5.66,Abhydrolase_3|PF07859.16|3.4e-51,BAAT_C|PF08840.14|1.6e+02,BAAT_C|PF08840.14|2.8,BD-FAE|PF20434.1|4.1e-11,Chlorophyllase2|PF12740.10|0.024,COesterase|PF00135.31|1.8e-06,Esterase|PF00756.23|0.007,Hydrolase_4|PF12146.11|1.1e+02,Hydrolase_4|PF12146.11|0.52,Say1_Mug180|PF10340.12|0.00031 c1_80529:1069-2040(+)'	T
'35.2'	'not assigned.not annotated'	'c10_10011.p1'	'mercator4v5.0: not classified & original description: GENE.c10_10011~~c10_10011.p1 ORF type:complete len:323 (-),score=68.86 c10_10011:3861-4829(-)'	T
'35.2'	'not assigned.not annotated'	'c10_22171.p1'	'mercator4v5.0: not classified & original description: GENE.c10_22171~~c10_22171.p1 ORF type:5prime_partial len:323 (+),score=-3.15,Polysacc_synt_4|PF04669.16|1.6e-73 c10_22171:3-971(+)'	T
'35.2'	'not assigned.not annotated'	'c10_30954.p1'	'mercator4v5.0: not classified & original description: GENE.c10_30954~~c10_30954.p1 ORF type:complete len:323 (+),score=30.24,BFN_dom|PF02577.17|2.7e-20,Peptidase_C71|PF12386.11|0.051 c10_30954:135-1103(+)'	T
'35.2'	'not assigned.not annotated'	'c8_3908.p1'	'mercator4v5.0: not classified & original description: GENE.c8_3908~~c8_3908.p1 ORF type:complete len:283 (+),score=75.21 c8_3908:317-1165(+)'	T
'35.2'	'not assigned.not annotated'	'c2_64050.p1'	'mercator4v5.0: not classified & original description: GENE.c2_64050~~c2_64050.p1 ORF type:complete len:323 (+),score=43.08,Methyltransf_21|PF05050.15|2.3e-17,V_cholerae_RfbT|PF05575.14|0.0025 c2_64050:224-1192(+)'	T
'35.2'	'not assigned.not annotated'	'c13_14702.p1'	'mercator4v5.0: not classified & original description: GENE.c13_14702~~c13_14702.p1 ORF type:5prime_partial len:323 (+),score=61.54,DUF834|PF05754.17|0.15 c13_14702:1-969(+)'	T
'35.2'	'not assigned.not annotated'	'c13_66549.p1'	'mercator4v5.0: not classified & original description: GENE.c13_66549~~c13_66549.p1 ORF type:internal len:324 (+),score=64.19,NB-ARC|PF00931.25|3.6e-12 c13_66549:3-971(+)'	T
'35.2'	'not assigned.not annotated'	'c13_81813.p1'	'mercator4v5.0: not classified & original description: GENE.c13_81813~~c13_81813.p1 ORF type:complete len:323 (+),score=59.38,Lactamase_B_2|PF12706.10|0.00018,Lactamase_B_3|PF13483.9|7.5e-44 c13_81813:182-1150(+)'	T
'35.2'	'not assigned.not annotated'	'c13_90178.p1'	'mercator4v5.0: not classified & original description: GENE.c13_90178~~c13_90178.p1 ORF type:complete len:323 (-),score=66.47,ANAPC3|PF12895.10|0.00073,LMBR1|PF04791.19|0.46,TPR_1|PF00515.31|0.4,TPR_1|PF00515.31|0.0013,TPR_1|PF00515.31|0.19,TPR_11|PF13414.9|3.1,TPR_11|PF13414.9|0.27,TPR_12|PF13424.9|0.24,TPR_14|PF13428.9|0.074,TPR_14|PF13428.9|8,TPR_16|PF13432.9|8.4e+02,TPR_16|PF13432.9|0.43,TPR_17|PF13431.9|5.9,TPR_17|PF13431.9|0.75,TPR_17|PF13431.9|1.4e+03,TPR_19|PF14559.9|0.00038,TPR_2|PF07719.20|5.7,TPR_2|PF07719.20|0.0024,TPR_2|PF07719.20|0.68,TPR_7|PF13176.9|20,TPR_7|PF13176.9|5e+02,TPR_7|PF13176.9|4.7e+02,TPR_8|PF13181.9|3e+02,TPR_8|PF13181.9|1.1,TPR_8|PF13181.9|0.1,TPR_9|PF13371.9|2e+03,TPR_9|PF13371.9|0.61,TPR_9|PF13371.9|45,TPX2_importin|PF12214.11|1.4e+02,TPX2_importin|PF12214.11|7.6,Wheel|PF18972.3|1.3e-15 c13_90178:494-1462(-)'	T
'35.2'	'not assigned.not annotated'	'c4_100687.p1'	'mercator4v5.0: not classified & original description: GENE.c4_100687~~c4_100687.p1 ORF type:complete len:323 (-),score=80.62 c4_100687:443-1411(-)'	T
'35.2'	'not assigned.not annotated'	'c3_34020.p1'	'mercator4v5.0: not classified & original description: GENE.c3_34020~~c3_34020.p1 ORF type:complete len:323 (-),score=68.40,ATPase|PF06745.16|30,ATPase|PF06745.16|19,Baculo_PEP_C|PF04513.15|2.3e+02,Baculo_PEP_C|PF04513.15|0.057,Cauli_AT|PF03233.16|0.52,Cauli_AT|PF03233.16|1.9e+03,COG2|PF06148.14|3.9,COG2|PF06148.14|1e+03,COG5|PF10392.12|2.4e+03,COG5|PF10392.12|0.42,COG5|PF10392.12|1.9e+04,Cortex-I_coil|PF09304.13|2e+03,Cortex-I_coil|PF09304.13|2.1e+03,Cortex-I_coil|PF09304.13|1.1,Cortex-I_coil|PF09304.13|6.1e+03,DUF1664|PF07889.15|7.9e+02,DUF1664|PF07889.15|3e-48,DUF1759|PF03564.18|6.7,DUF1759|PF03564.18|31,DUF2703|PF10865.11|1.1e+02,DUF2703|PF10865.11|3.4,DUF948|PF06103.14|3.2e+02,DUF948|PF06103.14|19,EzrA|PF06160.15|1.2e+03,EzrA|PF06160.15|0.095,Fib_alpha|PF08702.13|0.33,Filament|PF00038.24|0.14,KxDL|PF10241.12|0.72,KxDL|PF10241.12|19,Laminin_II|PF06009.15|2.1e+03,Laminin_II|PF06009.15|2.3,Myosin_tail_1|PF01576.22|1.4e+03,Myosin_tail_1|PF01576.22|0.084,RmuC|PF02646.19|5.5e+03,RmuC|PF02646.19|0.24,Syntaxin-6_N|PF09177.14|5.4e+03,Syntaxin-6_N|PF09177.14|0.066,T3SS_basalb_I|PF17001.8|1.1,T3SS_basalb_I|PF17001.8|3.7e+03,Tweety|PF04906.16|6.6e+03,Tweety|PF04906.16|0.3 c3_34020:835-1803(-)'	T
'35.2'	'not assigned.not annotated'	'c0_64844.p1'	'mercator4v5.0: not classified & original description: GENE.c0_64844~~c0_64844.p1 ORF type:complete len:249 (-),score=35.68,adh_short|PF00106.28|1.8e-26,adh_short|PF00106.28|0.003,adh_short_C2|PF13561.9|1e-17,Epimerase|PF01370.24|0.03,KR|PF08659.13|5.1e-07,Tfb2_C|PF18307.4|0.18 c0_64844:774-1520(-)'	T
'35.2'	'not assigned.not annotated'	'c4_5869.p1'	'mercator4v5.0: not classified & original description: GENE.c4_5869~~c4_5869.p1 ORF type:3prime_partial len:324 (+),score=45.21,ABC_membrane|PF00664.26|9.6e-47 c4_5869:89-1057(+)'	T
'35.2'	'not assigned.not annotated'	'c0_96035.p1'	'mercator4v5.0: not classified & original description: GENE.c0_96035~~c0_96035.p1 ORF type:complete len:300 (+),score=65.21,CMAS|PF02353.23|0.008,DUF938|PF06080.15|0.02,Methyltransf_11|PF08241.15|5.8e-21,Methyltransf_12|PF08242.15|1.7e-09,Methyltransf_2|PF00891.21|0.0049,Methyltransf_23|PF13489.9|1.4e-14,Methyltransf_25|PF13649.9|2.6e-16,Methyltransf_29|PF03141.19|0.65,Methyltransf_31|PF13847.9|4.5e-11,Methyltransf_8|PF05148.18|7.3e-05,Methyltransf_9|PF08003.14|0.4,MetW|PF07021.15|0.18,Ubie_methyltran|PF01209.21|4.2e-09 c0_96035:175-1074(+)'	T
'35.2'	'not assigned.not annotated'	'c10_38122.p1'	'mercator4v5.0: not classified & original description: GENE.c10_38122~~c10_38122.p1 ORF type:complete len:292 (+),score=32.49,DUF2358|PF10184.12|1.1e-05,Polyketide_cyc|PF03364.23|0.25,SnoaL_2|PF12680.10|0.25 c10_38122:36-911(+)'	T
'35.2'	'not assigned.not annotated'	'c4_76963.p1'	'mercator4v5.0: not classified & original description: GENE.c4_76963~~c4_76963.p1 ORF type:5prime_partial len:323 (-),score=46.78,p450|PF00067.25|4.1e-16 c4_76963:755-1723(-)'	T
'35.2'	'not assigned.not annotated'	'c0_105143.p2'	'mercator4v5.0: not classified & original description: GENE.c0_105143~~c0_105143.p2 ORF type:complete len:323 (+),score=94.48 c0_105143:2422-3390(+)'	T
'35.2'	'not assigned.not annotated'	'c10_89849.p1'	'mercator4v5.0: not classified & original description: GENE.c10_89849~~c10_89849.p1 ORF type:3prime_partial len:324 (-),score=52.53,LETM1_RBD|PF07766.16|0.054 c10_89849:3-971(-)'	T
'35.2'	'not assigned.not annotated'	'c9_17354.p1'	'mercator4v5.0: not classified & original description: GENE.c9_17354~~c9_17354.p1 ORF type:internal len:324 (-),score=29.27,Cucumo_coat|PF00760.21|0.58,MazG|PF03819.20|0.41 c9_17354:1-969(-)'	T
'35.2'	'not assigned.not annotated'	'c9_17678.p1'	'mercator4v5.0: not classified & original description: GENE.c9_17678~~c9_17678.p1 ORF type:internal len:324 (+),score=23.30 c9_17678:1-969(+)'	T
'35.2'	'not assigned.not annotated'	'c9_29242.p1'	'mercator4v5.0: not classified & original description: GENE.c9_29242~~c9_29242.p1 ORF type:internal len:324 (-),score=32.21,Anoctamin|PF04547.15|2.1e-51 c9_29242:3-971(-)'	T
'35.2'	'not assigned.not annotated'	'c9_29695.p1'	'mercator4v5.0: not classified & original description: GENE.c9_29695~~c9_29695.p1 ORF type:complete len:323 (-),score=29.56,WD40|PF00400.35|41,WD40|PF00400.35|0.066 c9_29695:748-1716(-)'	T
'35.2'	'not assigned.not annotated'	'c9_6949.p1'	'mercator4v5.0: not classified & original description: GENE.c9_6949~~c9_6949.p1 ORF type:5prime_partial len:323 (+),score=40.38,CDC45|PF02724.17|3,eIF3_subunit|PF08597.13|0.21,Fcf1|PF04900.15|1.6e-29 c9_6949:3-971(+)'	T
'35.2'	'not assigned.not annotated'	'c2_12618.p1'	'mercator4v5.0: not classified & original description: GENE.c2_12618~~c2_12618.p1 ORF type:5prime_partial len:323 (+),score=57.29,Afi1|PF07792.15|0.6,DFRP_C|PF16543.8|6.7,FAM60A|PF15396.9|3.6,Pox_Ag35|PF03286.17|3.2 c2_12618:1-969(+)'	T
'35.2'	'not assigned.not annotated'	'c7_8947.p1'	'mercator4v5.0: not classified & original description: GENE.c7_8947~~c7_8947.p1 ORF type:5prime_partial len:323 (+),score=69.93,ChAPs|PF09295.13|2.3e+03,ChAPs|PF09295.13|12,ChAPs|PF09295.13|2.7e+02,E_motif|PF20431.1|1.2e+03,E_motif|PF20431.1|1.8e-07,PPR|PF01535.23|1.2e-08,PPR|PF01535.23|8.3e-07,PPR|PF01535.23|0.042,PPR|PF01535.23|1.2e-07,PPR|PF01535.23|0.0054,PPR_1|PF12854.10|1.3e-05,PPR_1|PF12854.10|2.5e+02,PPR_1|PF12854.10|2,PPR_1|PF12854.10|0.28,PPR_1|PF12854.10|0.0067,PPR_2|PF13041.9|4.3e-05,PPR_2|PF13041.9|4.8e-06,PPR_2|PF13041.9|0.25,PPR_2|PF13041.9|1.9e-09,PPR_2|PF13041.9|5.5,PPR_3|PF13812.9|0.021,PPR_3|PF13812.9|3,PPR_3|PF13812.9|0.013,PPR_3|PF13812.9|4.3e+02,PPR_long|PF17177.7|0.12,PPR_long|PF17177.7|0.015,TPR_14|PF13428.9|93,TPR_14|PF13428.9|2.2e+02 c7_8947:2-970(+)'	T
'35.2'	'not assigned.not annotated'	'c9_77249.p1'	'mercator4v5.0: not classified & original description: GENE.c9_77249~~c9_77249.p1 ORF type:complete len:323 (-),score=64.40,NERD|PF08378.14|1.7e-11,NERD|PF08378.14|4.4e+04,NERD|PF08378.14|2.8e+04 c9_77249:234-1202(-)'	T
'35.2'	'not assigned.not annotated'	'c9_112437.p1'	'mercator4v5.0: not classified & original description: GENE.c9_112437~~c9_112437.p1 ORF type:complete len:323 (-),score=48.16,LRRNT_2|PF08263.15|1.5e-06,LRR_1|PF00560.36|5.4e+02,LRR_1|PF00560.36|1.2e+03,LRR_1|PF00560.36|4.4,LRR_1|PF00560.36|1.8e+02,LRR_1|PF00560.36|40,LRR_1|PF00560.36|1.5e+02,LRR_4|PF12799.10|0.52,LRR_4|PF12799.10|3.3e+02,LRR_4|PF12799.10|0.57,LRR_4|PF12799.10|0.083,LRR_4|PF12799.10|6.2,LRR_8|PF13855.9|0.0019,LRR_8|PF13855.9|2.5e-05,LRR_8|PF13855.9|0.0011,PK_Tyr_Ser-Thr|PF07714.20|0.12 c9_112437:365-1333(-)'	T
'35.2'	'not assigned.not annotated'	'c9_53550.p1'	'mercator4v5.0: not classified & original description: GENE.c9_53550~~c9_53550.p1 ORF type:internal len:324 (-),score=69.38,M20_dimer|PF07687.17|5e-13,Peptidase_M20|PF01546.31|6e-24 c9_53550:2-970(-)'	T
'35.2'	'not assigned.not annotated'	'c0_50044.p1'	'mercator4v5.0: not classified & original description: GENE.c0_50044~~c0_50044.p1 ORF type:complete len:308 (-),score=18.72,Glyco_hydro_19|PF00182.22|1.7e-104 c0_50044:382-1197(-)'	T
'35.2'	'not assigned.not annotated'	'c10_60723.p2'	'mercator4v5.0: not classified & original description: GENE.c10_60723~~c10_60723.p2 ORF type:complete len:101 (-),score=17.42 c10_60723:159-461(-)'	T
'35.2'	'not assigned.not annotated'	'c9_68403.p1'	'mercator4v5.0: not classified & original description: GENE.c9_68403~~c9_68403.p1 ORF type:5prime_partial len:323 (+),score=-9.57,PAPS_reduct|PF01507.22|3.6e-26 c9_68403:3-971(+)'	T
'35.2'	'not assigned.not annotated'	'c6_24013.p1'	'mercator4v5.0: not classified & original description: GENE.c6_24013~~c6_24013.p1 ORF type:5prime_partial len:310 (+),score=67.80,HAD_2|PF13419.9|2.4e-14,Hydrolase|PF00702.29|1.4e-11,Hydrolase_like|PF13242.9|5.9e+03,Hydrolase_like|PF13242.9|2.4e-06 c6_24013:2-931(+)'	T
'35.2'	'not assigned.not annotated'	'c2_44262.p1'	'mercator4v5.0: not classified & original description: GENE.c2_44262~~c2_44262.p1 ORF type:5prime_partial len:323 (-),score=80.25,ADIP|PF11559.11|1.3,AIP3|PF03915.16|0.52,BID|PF06393.14|0.056,BRX|PF08381.14|1.8e-21,BRX_N|PF13713.9|1.7e+04,BRX_N|PF13713.9|1.4e-15,CENP-H|PF05837.15|6.2,Cep57_CLD_2|PF14197.9|0.2,Csm1_N|PF18504.4|6.3,Csm1_N|PF18504.4|2.2e+03,DASH_Spc19|PF08287.14|0.091,DASH_Spc19|PF08287.14|74,DASH_Spc19|PF08287.14|5.9e+03,dCache_2|PF08269.14|12,dCache_2|PF08269.14|1e+04,DivIC|PF04977.18|0.45,Dor1|PF04124.15|0.49,DUF16|PF01519.19|0.51,DUF16|PF01519.19|2e+03,DUF1664|PF07889.15|0.83,DUF2408|PF10303.12|4.5e+02,DUF2408|PF10303.12|5.7,DUF4407|PF14362.9|0.19,DUF6034|PF19499.2|0.21,DUF842|PF05811.16|0.28,Fib_alpha|PF08702.13|2.1,Fib_alpha|PF08702.13|15,Golgin_A5|PF09787.12|0.3,GrpE|PF01025.22|1.6,HALZ|PF02183.21|0.019,Lebercilin|PF15619.9|0.0044,Occludin_ELL|PF07303.16|2.1,PRKG1_interact|PF15898.8|12,PRKG1_interact|PF15898.8|2e+04,SlyX|PF04102.15|7.8,TMPIT|PF07851.16|1.2,TPR_MLP1_2|PF07926.15|0.081,Tropomyosin_1|PF12718.10|0.77,Tropomyosin_1|PF12718.10|1.9e+03,VPS38|PF17649.4|0.21 c2_44262:295-1263(-)'	T
'35.2'	'not assigned.not annotated'	'c2_59968.p1'	'mercator4v5.0: not classified & original description: GENE.c2_59968~~c2_59968.p1 ORF type:complete len:323 (-),score=47.18,CENP-O|PF09496.13|5.1e-24 c2_59968:123-1091(-)'	T
'35.2'	'not assigned.not annotated'	'c12_67222.p1'	'mercator4v5.0: not classified & original description: GENE.c12_67222~~c12_67222.p1 ORF type:complete len:323 (+),score=76.13,Plus-3|PF03126.21|6.6e+02,Plus-3|PF03126.21|8.6e-14,SWIB|PF02201.21|6.2e-12 c12_67222:217-1185(+)'	T
'35.2'	'not assigned.not annotated'	'c12_95958.p1'	'mercator4v5.0: not classified & original description: GENE.c12_95958~~c12_95958.p1 ORF type:3prime_partial len:324 (+),score=70.26,CaM_binding|PF07839.14|3.6e+03,CaM_binding|PF07839.14|1.4e+04,CaM_binding|PF07839.14|6e-21,DUF4107|PF13389.9|6.2e+03,DUF4107|PF13389.9|0.53 c12_95958:181-1149(+)'	T
'35.2'	'not assigned.not annotated'	'c8_20996.p1'	'mercator4v5.0: not classified & original description: GENE.c8_20996~~c8_20996.p1 ORF type:complete len:323 (+),score=70.17,AAA|PF00004.32|0.75,AAA_15|PF13175.9|0.088,AAA_21|PF13304.9|0.038,AAA_21|PF13304.9|9.9e-06,AAA_23|PF13476.9|0.068,AAA_24|PF13479.9|1.3,AAA_29|PF13555.9|0.077,AAA_30|PF13604.9|0.16,AAA_7|PF12775.10|0.39,ABC_tran|PF00005.30|1e-13,Arf|PF00025.24|0.038,RsgA_GTPase|PF03193.19|0.94,SMC_N|PF02463.22|12,SMC_N|PF02463.22|22,SRP54|PF00448.25|0.72,UBD|PF16455.8|0.41,Zeta_toxin|PF06414.15|0.22 c8_20996:135-1103(+)'	T
'35.2'	'not assigned.not annotated'	'c3_71660.p1'	'mercator4v5.0: not classified & original description: GENE.c3_71660~~c3_71660.p1 ORF type:5prime_partial len:323 (+),score=53.04,MoCoBD_1|PF02738.21|4.5e-12,MoCoBD_1|PF02738.21|5.7e+03,MoCoBD_2|PF20256.1|4.6e+03,MoCoBD_2|PF20256.1|5.5e-53 c3_71660:2-970(+)'	T
'35.2'	'not assigned.not annotated'	'c5_916.p1'	'mercator4v5.0: not classified & original description: GENE.c5_916~~c5_916.p1 ORF type:complete len:323 (+),score=97.87,LEA_2|PF03168.16|2.9e-14,LEA_2|PF03168.16|1.5e-13,L_lactis_ph-MCP|PF06673.14|0.021 c5_916:184-1152(+)'	T
'35.2'	'not assigned.not annotated'	'c5_59820.p1'	'mercator4v5.0: not classified & original description: GENE.c5_59820~~c5_59820.p1 ORF type:internal len:324 (+),score=78.09,Asn_synthase|PF00733.24|0.00046,Asn_synthase|PF00733.24|8e-09 c5_59820:2-970(+)'	T
'35.2'	'not assigned.not annotated'	'c0_111810.p1'	'mercator4v5.0: not classified & original description: GENE.c0_111810~~c0_111810.p1 ORF type:complete len:323 (-),score=49.47,Vma12|PF11712.11|2.5e+02,Vma12|PF11712.11|25 c0_111810:1076-2044(-)'	T
'35.2'	'not assigned.not annotated'	'c0_113358.p1'	'mercator4v5.0: not classified & original description: GENE.c0_113358~~c0_113358.p1 ORF type:complete len:323 (+),score=68.68 c0_113358:753-1721(+)'	T
'35.2'	'not assigned.not annotated'	'c9_86894.p1'	'mercator4v5.0: not classified & original description: GENE.c9_86894~~c9_86894.p1 ORF type:3prime_partial len:322 (+),score=51.23,Rhodanese|PF00581.23|0.08,UPF0176_N|PF17773.4|4.6e-16 c9_86894:202-1164(+)'	T
'35.2'	'not assigned.not annotated'	'c0_58280.p1'	'mercator4v5.0: not classified & original description: GENE.c0_58280~~c0_58280.p1 ORF type:internal len:324 (+),score=12.88,Integrase_H2C2|PF17921.4|8.2e-20,RT_RNaseH|PF17917.4|1.1e-21,RT_RNaseH_2|PF17919.4|2.2e-09,zf-H2C2|PF09337.13|0.38 c0_58280:1-969(+)'	T
'35.2'	'not assigned.not annotated'	'c6_3972.p1'	'mercator4v5.0: not classified & original description: GENE.c6_3972~~c6_3972.p1 ORF type:3prime_partial len:318 (+),score=67.35,Methyltransf_11|PF08241.15|4.5e-06,Methyltransf_25|PF13649.9|0.00096,Methyltransf_29|PF03141.19|3.1e-113 c6_3972:328-1278(+)'	T
'35.2'	'not assigned.not annotated'	'c0_69361.p1'	'mercator4v5.0: not classified & original description: GENE.c0_69361~~c0_69361.p1 ORF type:complete len:343 (-),score=64.86,S4|PF01479.28|1.1e-06,YlmH_RBD|PF17774.4|2.2e+04,YlmH_RBD|PF17774.4|9.6e-14 c0_69361:171-1139(-)'	T
'35.2'	'not assigned.not annotated'	'c0_82494.p1'	'mercator4v5.0: not classified & original description: GENE.c0_82494~~c0_82494.p1 ORF type:5prime_partial len:323 (-),score=36.68,PALP|PF00291.28|4.7e-20 c0_82494:1397-2365(-)'	T
'35.2'	'not assigned.not annotated'	'c0_89891.p1'	'mercator4v5.0: not classified & original description: GENE.c0_89891~~c0_89891.p1 ORF type:5prime_partial len:323 (-),score=40.89,Abhydrolase_1|PF00561.23|0.094,Abhydrolase_11|PF20408.1|0.038,Abhydrolase_3|PF07859.16|0.74,Abhydrolase_6|PF12697.10|0.00071,DUF1749|PF08538.13|0.12,DUF3089|PF11288.11|0.28,Hydrolase_4|PF12146.11|3.3e-07,LCAT|PF02450.18|0.12,LIDHydrolase|PF10230.12|7.2e-68,Lipase_3|PF01764.28|0.39,PGAP1|PF07819.16|1.3,Ser_hydrolase|PF06821.16|0.016,Ser_hydrolase|PF06821.16|2.1e+03 c0_89891:166-1134(-)'	T
'35.2'	'not assigned.not annotated'	'c1_38680.p1'	'mercator4v5.0: not classified & original description: GENE.c1_38680~~c1_38680.p1 ORF type:complete len:323 (-),score=65.03,Peptidase_S64|PF08192.14|0.32,zf-4CXXC_R1|PF10497.12|7.7e-05 c1_38680:354-1322(-)'	T
'35.2'	'not assigned.not annotated'	'c14_25389.p1'	'mercator4v5.0: not classified & original description: GENE.c14_25389~~c14_25389.p1 ORF type:5prime_partial len:323 (+),score=73.92,DUF5370|PF17340.5|0.94,E_motif|PF20431.1|1.4e-13,PapC_N|PF13954.9|0.59,PPR|PF01535.23|4.9e-05,PPR|PF01535.23|0.73,PPR|PF01535.23|2.4e-07,PPR|PF01535.23|0.25,PPR|PF01535.23|0.016,PPR_1|PF12854.10|0.026,PPR_1|PF12854.10|4.6e+02,PPR_1|PF12854.10|12,PPR_1|PF12854.10|5.1e+02,PPR_1|PF12854.10|0.061,PPR_2|PF13041.9|1e-05,PPR_2|PF13041.9|2.5e+02,PPR_2|PF13041.9|1e-09,PPR_2|PF13041.9|0.13,PPR_2|PF13041.9|0.57,PPR_3|PF13812.9|2.2,PPR_3|PF13812.9|0.043,PPR_3|PF13812.9|3.1e+02,PPR_long|PF17177.7|3.5e+02,PPR_long|PF17177.7|0.0023 c14_25389:2-970(+)'	T
'35.2'	'not assigned.not annotated'	'c14_51046.p1'	'mercator4v5.0: not classified & original description: GENE.c14_51046~~c14_51046.p1 ORF type:complete len:323 (-),score=40.42,Pollen_Ole_e_1|PF01190.20|1.6e-10,SdrD_B|PF17210.6|0.14 c14_51046:161-1129(-)'	T
'35.2'	'not assigned.not annotated'	'c14_63978.p1'	'mercator4v5.0: not classified & original description: GENE.c14_63978~~c14_63978.p1 ORF type:complete len:323 (+),score=55.38,DUF4213|PF13938.9|58,DUF4213|PF13938.9|1.6e+02,DUF4213|PF13938.9|55,RCC1|PF00415.21|7.5e-06,RCC1|PF00415.21|1.6e-10,RCC1|PF00415.21|2.9e-11,RCC1|PF00415.21|2.9e-06,RCC1|PF00415.21|6.8e-05,RCC1|PF00415.21|0.0013,RCC1_2|PF13540.9|3.5e+02,RCC1_2|PF13540.9|2.1e-07,RCC1_2|PF13540.9|0.00014,RCC1_2|PF13540.9|2.6e-08,RCC1_2|PF13540.9|1.3e+02,RCC1_2|PF13540.9|4.9e-06,Tectonin|PF19193.3|0.24,Tectonin|PF19193.3|1.5e+04 c14_63978:84-1052(+)'	T
'35.2'	'not assigned.not annotated'	'c14_74309.p1'	'mercator4v5.0: not classified & original description: GENE.c14_74309~~c14_74309.p1 ORF type:complete len:323 (+),score=64.93 c14_74309:474-1442(+)'	T
'35.2'	'not assigned.not annotated'	'c1_107041.p1'	'mercator4v5.0: not classified & original description: GENE.c1_107041~~c1_107041.p1 ORF type:3prime_partial len:346 (-),score=34.21,TPX2_importin|PF12214.11|1.2e+04,TPX2_importin|PF12214.11|4.1e-13 c1_107041:3-971(-)'	T
'35.2'	'not assigned.not annotated'	'c10_17093.p1'	'mercator4v5.0: not classified & original description: GENE.c10_17093~~c10_17093.p1 ORF type:3prime_partial len:323 (+),score=63.40,DNA_pol_A_exo1|PF01612.23|1.6e-19,KH_1|PF00013.32|0.03,KH_4|PF13083.9|0.52 c10_17093:96-1061(+)'	T
'35.2'	'not assigned.not annotated'	'c10_6698.p1'	'mercator4v5.0: not classified & original description: GENE.c10_6698~~c10_6698.p1 ORF type:complete len:322 (-),score=68.97,UBM|PF14377.9|1.2e+03,UBM|PF14377.9|2 c10_6698:129-1094(-)'	T
'35.2'	'not assigned.not annotated'	'c10_6952.p1'	'mercator4v5.0: not classified & original description: GENE.c10_6952~~c10_6952.p1 ORF type:complete len:322 (-),score=43.75,Amidase|PF01425.24|4.3e-38,Sp38|PF07354.15|0.31 c10_6952:1707-2672(-)'	T
'35.2'	'not assigned.not annotated'	'c13_31109.p1'	'mercator4v5.0: not classified & original description: GENE.c13_31109~~c13_31109.p1 ORF type:complete len:322 (-),score=65.06,PfkB|PF00294.27|7.3e-26 c13_31109:1482-2447(-)'	T
'35.2'	'not assigned.not annotated'	'c13_39586.p1'	'mercator4v5.0: not classified & original description: GENE.c13_39586~~c13_39586.p1 ORF type:complete len:322 (+),score=77.10,AAA|PF00004.32|3.4e-44,AAA_14|PF13173.9|0.072,AAA_16|PF13191.9|0.01,AAA_16|PF13191.9|3.9e+02,AAA_17|PF13207.9|0.0015,AAA_18|PF13238.9|0.095,AAA_2|PF07724.17|0.052,AAA_22|PF13401.9|0.12,AAA_22|PF13401.9|1.8e+02,AAA_24|PF13479.9|0.45,AAA_25|PF13481.9|1.8,AAA_25|PF13481.9|2.8e+02,AAA_28|PF13521.9|0.044,AAA_30|PF13604.9|0.61,AAA_33|PF13671.9|0.0094,AAA_5|PF07728.17|0.00033,AAA_7|PF12775.10|0.23,AAA_7|PF12775.10|2.4e+03,ABC_tran|PF00005.30|0.31,ATPase|PF06745.16|3.4e+03,ATPase|PF06745.16|1.1,bpMoxR|PF20030.2|0.51,DUF5906|PF19263.2|0.25,IstB_IS21|PF01695.20|0.016,Mg_chelatase|PF01078.24|0.0069,NACHT|PF05729.15|0.85,NACHT|PF05729.15|1.4e+03,Parvo_NS1|PF01057.20|0.72,PhoH|PF02562.19|0.69,RuvB_N|PF05496.15|0.0006,RuvB_N|PF05496.15|7.3e+02,Sigma54_activat|PF00158.29|0.27,Sigma54_activ_2|PF14532.9|0.83,TIP49|PF06068.16|2.4e-05,TsaE|PF02367.20|0.21,Zeta_toxin|PF06414.15|0.37 c13_39586:559-1524(+)'	T
'35.2'	'not assigned.not annotated'	'c13_59860.p1'	'mercator4v5.0: not classified & original description: GENE.c13_59860~~c13_59860.p1 ORF type:internal len:323 (+),score=24.04 c13_59860:3-968(+)'	T
'35.2'	'not assigned.not annotated'	'c13_71357.p1'	'mercator4v5.0: not classified & original description: GENE.c13_71357~~c13_71357.p1 ORF type:3prime_partial len:323 (+),score=64.61,EF-hand_like|PF09279.14|9.7e-06,EF-hand_like|PF09279.14|2.1e+04,PI-PLC-X|PF00388.22|2.4e-47 c13_71357:205-1170(+)'	T
'35.2'	'not assigned.not annotated'	'c13_82507.p1'	'mercator4v5.0: not classified & original description: GENE.c13_82507~~c13_82507.p1 ORF type:complete len:322 (-),score=69.33,R3H|PF01424.25|5.8e-17,R3H|PF01424.25|3.2e+04,R3H|PF01424.25|3.3e+03,SUZ|PF12752.10|0.00014,SUZ|PF12752.10|1.5e+04 c13_82507:428-1393(-)'	T
'35.2'	'not assigned.not annotated'	'c14_97230.p1'	'mercator4v5.0: not classified & original description: GENE.c14_97230~~c14_97230.p1 ORF type:complete len:375 (-),score=1.74,Cytochrom_B561|PF03188.19|2.4e+04,Cytochrom_B561|PF03188.19|0.1,DUF2427|PF10348.12|2e+04,DUF2427|PF10348.12|1.6,DUF568|PF04526.16|5.6e-25 c14_97230:927-1892(-)'	T
'35.2'	'not assigned.not annotated'	'c14_99869.p1'	'mercator4v5.0: not classified & original description: GENE.c14_99869~~c14_99869.p1 ORF type:complete len:322 (-),score=65.30,BRCT|PF00533.29|7.8e-09,BRCT|PF00533.29|5.3e+03,BRCT_2|PF16589.8|0.086,BRCT_2|PF16589.8|3.2e+02,DapB_N|PF01113.23|0.17,PTCB-BRCT|PF12738.10|9.3e-14 c14_99869:1082-2047(-)'	T
'35.2'	'not assigned.not annotated'	'c0_77994.p1'	'mercator4v5.0: not classified & original description: GENE.c0_77994~~c0_77994.p1 ORF type:complete len:322 (-),score=47.14,Auxin_canalis|PF05703.14|8.4e-12,Auxin_canalis|PF05703.14|1.6e-50,PH_2|PF08458.13|1e-05 c0_77994:590-1555(-)'	T
'35.2'	'not assigned.not annotated'	'c4_46946.p2'	'mercator4v5.0: not classified & original description: GENE.c4_46946~~c4_46946.p2 ORF type:complete len:322 (-),score=79.87,ABC_tran_CTD|PF16326.8|32,ABC_tran_CTD|PF16326.8|5e+03,DUF4446|PF14584.9|13,DUF4446|PF14584.9|1.6e+02,DUF4472|PF14739.9|4,DUF4472|PF14739.9|1.5e+03,FlaC_arch|PF05377.14|19,FlaC_arch|PF05377.14|2.6e+02,Lzipper-MIP1|PF14389.9|8.2e-05,Tropomyosin_1|PF12718.10|0.34,Tropomyosin_1|PF12718.10|8.1e+02 c4_46946:926-1891(-)'	T
'35.2'	'not assigned.not annotated'	'c0_46516.p1'	'mercator4v5.0: not classified & original description: GENE.c0_46516~~c0_46516.p1 ORF type:complete len:322 (-),score=69.35 c0_46516:3807-4772(-)'	T
'35.2'	'not assigned.not annotated'	'c4_72326.p1'	'mercator4v5.0: not classified & original description: GENE.c4_72326~~c4_72326.p1 ORF type:complete len:322 (+),score=76.25,eIF3g|PF12353.11|0.00076,zf-CCHC|PF00098.26|1.1,zf-CCHC_2|PF13696.9|0.00082 c4_72326:489-1454(+)'	T
'35.2'	'not assigned.not annotated'	'c4_75962.p1'	'mercator4v5.0: not classified & original description: GENE.c4_75962~~c4_75962.p1 ORF type:5prime_partial len:322 (-),score=55.89,LRR_3|PF07725.15|0.022,LRR_4|PF12799.10|0.12,LRR_8|PF13855.9|0.12,NB-ARC|PF00931.25|1.1e-13 c4_75962:36-1001(-)'	T
'35.2'	'not assigned.not annotated'	'c0_54494.p1'	'mercator4v5.0: not classified & original description: GENE.c0_54494~~c0_54494.p1 ORF type:complete len:322 (-),score=67.36,LUD_dom|PF02589.18|0.079 c0_54494:1916-2881(-)'	T
'35.2'	'not assigned.not annotated'	'c10_73779.p1'	'mercator4v5.0: not classified & original description: GENE.c10_73779~~c10_73779.p1 ORF type:complete len:322 (-),score=80.67,Ribosomal_S6|PF01250.20|1.1e-22 c10_73779:357-1322(-)'	T
'35.2'	'not assigned.not annotated'	'c2_73829.p1'	'mercator4v5.0: not classified & original description: GENE.c2_73829~~c2_73829.p1 ORF type:complete len:322 (+),score=101.28 c2_73829:291-1256(+)'	T
'35.2'	'not assigned.not annotated'	'c10_99470.p1'	'mercator4v5.0: not classified & original description: GENE.c10_99470~~c10_99470.p1 ORF type:complete len:322 (+),score=43.68,Death|PF00531.25|6.6,Death|PF00531.25|47,PPR_2|PF13041.9|5.9,PPR_2|PF13041.9|16,PsbU|PF06514.14|0.094,RuvC|PF02075.20|0.089,Wzy_C_2|PF11846.11|0.066 c10_99470:3-968(+)'	T
'35.2'	'not assigned.not annotated'	'c9_22383.p1'	'mercator4v5.0: not classified & original description: GENE.c9_22383~~c9_22383.p1 ORF type:complete len:322 (-),score=49.86,BAR|PF03114.21|9.5e-21,BAR_2|PF10455.12|4.6e-58,BAR_3|PF16746.8|2.4e+03,BAR_3|PF16746.8|0.49,YdjC|PF04794.15|0.1 c9_22383:332-1297(-)'	T
'35.2'	'not assigned.not annotated'	'c9_3176.p1'	'mercator4v5.0: not classified & original description: GENE.c9_3176~~c9_3176.p1 ORF type:5prime_partial len:322 (-),score=17.07,PTR2|PF00854.24|0.94 c9_3176:174-1139(-)'	T
'35.2'	'not assigned.not annotated'	'c9_36180.p1'	'mercator4v5.0: not classified & original description: GENE.c9_36180~~c9_36180.p1 ORF type:internal len:323 (+),score=81.58,Hid1|PF12722.10|5.7 c9_36180:2-967(+)'	T
'35.2'	'not assigned.not annotated'	'c9_5810.p1'	'mercator4v5.0: not classified & original description: GENE.c9_5810~~c9_5810.p1 ORF type:5prime_partial len:322 (+),score=-0.57,FolB|PF02152.21|0.0017,FolB|PF02152.21|9.4e-14 c9_5810:1-966(+)'	T
'35.2'	'not assigned.not annotated'	'c2_13403.p1'	'mercator4v5.0: not classified & original description: GENE.c2_13403~~c2_13403.p1 ORF type:5prime_partial len:322 (+),score=51.70,Lipase_3|PF01764.28|2.2e-13 c2_13403:1-966(+)'	T
'35.2'	'not assigned.not annotated'	'c1_34807.p1'	'mercator4v5.0: not classified & original description: GENE.c1_34807~~c1_34807.p1 ORF type:complete len:322 (-),score=29.82,DUF4408|PF14364.9|1.9e-08,DUF4408|PF14364.9|1.7e+04,DUF761|PF05553.14|7.1e-17 c1_34807:267-1232(-)'	T
'35.2'	'not assigned.not annotated'	'c9_119006.p2'	'mercator4v5.0: not classified & original description: GENE.c9_119006~~c9_119006.p2 ORF type:5prime_partial len:322 (-),score=92.63,Borrelia_orfA|PF02414.18|1.7,Borrelia_orfA|PF02414.18|2.9e+02,DDR|PF08841.13|0.19,DDR|PF08841.13|2e+02,FGGY_C|PF02782.19|1.8,FGGY_C|PF02782.19|8.6e+02,HSP70|PF00012.23|9.6e-141,Hydantoinase_A|PF01968.21|1.6,Hydantoinase_A|PF01968.21|4.9e+02,MreB_Mbl|PF06723.16|2.4e-12,PilM_2|PF11104.11|1.8e+02,PilM_2|PF11104.11|0.79 c9_119006:3-968(-)'	T
'35.2'	'not assigned.not annotated'	'c9_52249.p1'	'mercator4v5.0: not classified & original description: GENE.c9_52249~~c9_52249.p1 ORF type:3prime_partial len:323 (+),score=32.45,MR_MLE_C|PF13378.9|6e-18,MR_MLE_N|PF02746.19|4.7e-08 c9_52249:130-1095(+)'	T
'35.2'	'not assigned.not annotated'	'c9_54400.p1'	'mercator4v5.0: not classified & original description: GENE.c9_54400~~c9_54400.p1 ORF type:complete len:322 (-),score=54.43,Aldose_epim|PF01263.23|1e-67 c9_54400:499-1464(-)'	T
'35.2'	'not assigned.not annotated'	'c9_54921.p1'	'mercator4v5.0: not classified & original description: GENE.c9_54921~~c9_54921.p1 ORF type:5prime_partial len:322 (-),score=44.22,p450|PF00067.25|9.8e-11 c9_54921:3-968(-)'	T
'35.2'	'not assigned.not annotated'	'c9_55381.p1'	'mercator4v5.0: not classified & original description: GENE.c9_55381~~c9_55381.p1 ORF type:complete len:373 (+),score=72.11,EF-hand_1|PF00036.35|0.75,EF-hand_1|PF00036.35|1.1e+03,EF-hand_6|PF13405.9|0.0084,EF-hand_7|PF13499.9|0.019,EF-hand_7|PF13499.9|2.9e+03,EF-hand_8|PF13833.9|1.2,EF-hand_8|PF13833.9|38,EF-hand_8|PF13833.9|3.4e+03,EFhand_Ca_insen|PF08726.13|2.8e+03,EFhand_Ca_insen|PF08726.13|8.5e-24 c9_55381:155-1120(+)'	T
'35.2'	'not assigned.not annotated'	'c9_81532.p1'	'mercator4v5.0: not classified & original description: GENE.c9_81532~~c9_81532.p1 ORF type:complete len:322 (+),score=10.99,YIF1|PF03878.18|2.3e-102 c9_81532:126-1091(+)'	T
'35.2'	'not assigned.not annotated'	'c1_108280.p2'	'mercator4v5.0: not classified & original description: GENE.c1_108280~~c1_108280.p2 ORF type:complete len:322 (-),score=30.79,Nrap|PF03813.17|6.6e-38,Nrap_D2|PF17403.5|5.1e-10 c1_108280:3806-4771(-)'	T
'35.2'	'not assigned.not annotated'	'c2_69622.p1'	'mercator4v5.0: not classified & original description: GENE.c2_69622~~c2_69622.p1 ORF type:complete len:322 (+),score=33.54,RVT_1|PF00078.30|2.5e-29 c2_69622:3801-4766(+)'	T
'35.2'	'not assigned.not annotated'	'c3_11842.p1'	'mercator4v5.0: not classified & original description: GENE.c3_11842~~c3_11842.p1 ORF type:internal len:323 (-),score=60.76 c3_11842:3-968(-)'	T
'35.2'	'not assigned.not annotated'	'c8_16614.p1'	'mercator4v5.0: not classified & original description: GENE.c8_16614~~c8_16614.p1 ORF type:complete len:322 (-),score=41.94 c8_16614:273-1238(-)'	T
'35.2'	'not assigned.not annotated'	'c8_5269.p1'	'mercator4v5.0: not classified & original description: GENE.c8_5269~~c8_5269.p1 ORF type:complete len:322 (-),score=53.95,Abhydrolase_1|PF00561.23|2.1e+03,Abhydrolase_1|PF00561.23|1.9,Hydrolase_4|PF12146.11|0.45,Lipase3_N|PF03893.19|6.8e-23,Lipase_3|PF01764.28|5e-23 c8_5269:578-1543(-)'	T
'35.2'	'not assigned.not annotated'	'c3_67081.p1'	'mercator4v5.0: not classified & original description: GENE.c3_67081~~c3_67081.p1 ORF type:internal len:323 (+),score=64.61,Phosphodiest|PF01663.25|7.7e+02,Phosphodiest|PF01663.25|0.0012,Sulfatase|PF00884.26|0.43 c3_67081:3-968(+)'	T
'35.2'	'not assigned.not annotated'	'c3_69730.p1'	'mercator4v5.0: not classified & original description: GENE.c3_69730~~c3_69730.p1 ORF type:5prime_partial len:322 (-),score=24.25,DUF1365|PF07103.14|9.6e-45 c3_69730:388-1353(-)'	T
'35.2'	'not assigned.not annotated'	'c14_11393.p1'	'mercator4v5.0: not classified & original description: GENE.c14_11393~~c14_11393.p1 ORF type:complete len:322 (+),score=48.13,DnaJ_CXXCXGXG|PF00684.22|1,DnaJ_CXXCXGXG|PF00684.22|0.19,DUF5351|PF17302.5|1.1,DUF5351|PF17302.5|1.7,DUF5351|PF17302.5|1.3e+04 c14_11393:116-1081(+)'	T
'35.2'	'not assigned.not annotated'	'c0_30077.p1'	'mercator4v5.0: not classified & original description: GENE.c0_30077~~c0_30077.p1 ORF type:complete len:322 (-),score=17.65 c0_30077:1854-2819(-)'	T
'35.2'	'not assigned.not annotated'	'c11_63159.p1'	'mercator4v5.0: not classified & original description: GENE.c11_63159~~c11_63159.p1 ORF type:complete len:322 (-),score=91.08,HSP20|PF00011.24|2.4e-06,Nucleo_P87|PF07267.14|0.028 c11_63159:165-1130(-)'	T
'35.2'	'not assigned.not annotated'	'c11_83463.p1'	'mercator4v5.0: not classified & original description: GENE.c11_83463~~c11_83463.p1 ORF type:complete len:322 (+),score=25.37,Orexin_rec2|PF03827.16|0.48,Tim17|PF02466.22|0.00078 c11_83463:187-1152(+)'	T
'35.2'	'not assigned.not annotated'	'c0_98019.p1'	'mercator4v5.0: not classified & original description: GENE.c0_98019~~c0_98019.p1 ORF type:complete len:322 (+),score=90.44,Ank|PF00023.33|2e+02,Ank|PF00023.33|77,Ank|PF00023.33|0.002,Ank|PF00023.33|1,Ank|PF00023.33|0.00047,Ank|PF00023.33|0.001,Ank|PF00023.33|5.6,Ank_2|PF12796.10|1.6e-12,Ank_2|PF12796.10|6.8e-09,Ank_2|PF12796.10|2.2e-10,Ank_2|PF12796.10|4.6e-13,Ank_2|PF12796.10|4e-07,Ank_3|PF13606.9|82,Ank_3|PF13606.9|1.6,Ank_3|PF13606.9|1.6,Ank_3|PF13606.9|1.3e+02,Ank_3|PF13606.9|0.0027,Ank_3|PF13606.9|0.027,Ank_3|PF13606.9|28,Ank_4|PF13637.9|4.1e+02,Ank_4|PF13637.9|3e-08,Ank_4|PF13637.9|1.3e-06,Ank_4|PF13637.9|2.5e-11,Ank_4|PF13637.9|0.11,Ank_5|PF13857.9|7.5e+02,Ank_5|PF13857.9|12,Ank_5|PF13857.9|0.00045,Ank_5|PF13857.9|0.019,Ank_5|PF13857.9|0.0017,Ank_5|PF13857.9|2.4e-06,Ank_5|PF13857.9|0.52,FCD|PF07729.15|1.4e+04,FCD|PF07729.15|3.1e+02,FCD|PF07729.15|3.3 c0_98019:212-1177(+)'	T
'35.2'	'not assigned.not annotated'	'c1_2785.p1'	'mercator4v5.0: not classified & original description: GENE.c1_2785~~c1_2785.p1 ORF type:5prime_partial len:322 (+),score=60.41,PORR|PF11955.11|4.4e-54 c1_2785:2-967(+)'	T
'35.2'	'not assigned.not annotated'	'c14_40771.p1'	'mercator4v5.0: not classified & original description: GENE.c14_40771~~c14_40771.p1 ORF type:internal len:323 (+),score=42.81 c14_40771:2-967(+)'	T
'35.2'	'not assigned.not annotated'	'c14_73363.p1'	'mercator4v5.0: not classified & original description: GENE.c14_73363~~c14_73363.p1 ORF type:complete len:322 (+),score=-6.05,3HCDH_N|PF02737.21|0.16,AlaDh_PNT_C|PF01262.24|0.06,ApbA|PF02558.19|0.07,DAO|PF01266.27|8.8e-37,FAD_binding_2|PF00890.27|0.0027,FAD_binding_2|PF00890.27|1.2e+03,FAD_binding_3|PF01494.22|0.0039,FAD_oxidored|PF12831.10|0.0021,GIDA|PF01134.25|0.17,GIDA|PF01134.25|0.0011,HI0933_like|PF03486.17|0.49,HI0933_like|PF03486.17|35,Lycopene_cycl|PF05834.15|1.1e+02,Lycopene_cycl|PF05834.15|0.43,NAD_binding_7|PF13241.9|0.012,NAD_binding_8|PF13450.9|0.00038,NAD_binding_9|PF13454.9|3.2e+02,NAD_binding_9|PF13454.9|0.002,Pyr_redox|PF00070.30|0.00015,Pyr_redox|PF00070.30|7.8e+02,Pyr_redox_2|PF07992.17|5.3e-06,Pyr_redox_2|PF07992.17|1.6,Pyr_redox_3|PF13738.9|0.089,Pyr_redox_3|PF13738.9|8.6e+02,Thi4|PF01946.20|0.021,Trp_halogenase|PF04820.17|0.087,Trp_halogenase|PF04820.17|0.0049,UDPG_MGDP_dh_N|PF03721.17|0.85 c14_73363:198-1163(+)'	T
'35.2'	'not assigned.not annotated'	'c14_75478.p1'	'mercator4v5.0: not classified & original description: GENE.c14_75478~~c14_75478.p1 ORF type:5prime_partial len:322 (+),score=50.82,ADIP|PF11559.11|0.0043,DivIC|PF04977.18|0.11,DivIC|PF04977.18|1.1e+02,DUF5798|PF19111.3|0.88,Enkurin|PF13864.9|0.49,Enkurin|PF13864.9|4.1e+03,HALZ|PF02183.21|0.46,HALZ|PF02183.21|4.3e+03,TolA_bind_tri|PF16331.8|1.9,YabA|PF06156.16|0.094 c14_75478:1-966(+)'	T
'35.2'	'not assigned.not annotated'	'c1_71320.p1'	'mercator4v5.0: not classified & original description: GENE.c1_71320~~c1_71320.p1 ORF type:complete len:322 (-),score=68.91,DUF4665|PF15679.8|1.6e+04,DUF4665|PF15679.8|3.3e+03,DUF4665|PF15679.8|0.046,zf-4CXXC_R1|PF10497.12|6.3e-33 c1_71320:94-1059(-)'	T
'35.2'	'not assigned.not annotated'	'c1_74703.p1'	'mercator4v5.0: not classified & original description: GENE.c1_74703~~c1_74703.p1 ORF type:complete len:322 (+),score=73.67 c1_74703:660-1625(+)'	T
'35.2'	'not assigned.not annotated'	'c1_91152.p1'	'mercator4v5.0: not classified & original description: GENE.c1_91152~~c1_91152.p1 ORF type:internal len:323 (+),score=79.81,AAA_16|PF13191.9|0.015,AAA_22|PF13401.9|0.00028,AAA_25|PF13481.9|0.12,Capsid_pestivir|PF11889.11|11,Capsid_pestivir|PF11889.11|6.4,DUF2608|PF11019.11|0.25,NACHT|PF05729.15|0.81,ResIII|PF04851.18|0.32 c1_91152:2-967(+)'	T
'35.2'	'not assigned.not annotated'	'c11_27028.p1'	'mercator4v5.0: not classified & original description: GENE.c11_27028~~c11_27028.p1 ORF type:complete len:321 (-),score=24.74,CbtA|PF09490.13|0.2,Stress-antifung|PF01657.20|1.7e-09,Stress-antifung|PF01657.20|1.1e-13,Vanabin-2|PF11437.11|8.8,Vanabin-2|PF11437.11|60 c11_27028:1629-2591(-)'	T
'35.2'	'not assigned.not annotated'	'c0_54323.p1'	'mercator4v5.0: not classified & original description: GENE.c0_54323~~c0_54323.p1 ORF type:complete len:310 (+),score=74.07,Arm|PF00514.26|45,Arm|PF00514.26|2.5e+03,Arm|PF00514.26|0.12,Arm_2|PF04826.16|0.011,Insc_C|PF19427.2|7.6,Insc_C|PF19427.2|0.019,KAP|PF05804.15|0.34,RanGAP1_C|PF07834.14|0.39,RICTOR_V|PF14668.9|5.9e+03,RICTOR_V|PF14668.9|0.0078,RICTOR_V|PF14668.9|4.5e+03 c0_54323:1703-2632(+)'	T
'35.2'	'not assigned.not annotated'	'c10_34298.p2'	'mercator4v5.0: not classified & original description: GENE.c10_34298~~c10_34298.p2 ORF type:complete len:321 (+),score=70.77 c10_34298:782-1744(+)'	T
'35.2'	'not assigned.not annotated'	'c13_33672.p1'	'mercator4v5.0: not classified & original description: GENE.c13_33672~~c13_33672.p1 ORF type:complete len:321 (+),score=28.28,Adenine_glyco|PF03352.16|3.9e-61 c13_33672:53-1015(+)'	T
'35.2'	'not assigned.not annotated'	'c11_1538.p1'	'mercator4v5.0: not classified & original description: GENE.c11_1538~~c11_1538.p1 ORF type:complete len:321 (+),score=84.71,DUF1191|PF06697.15|2.5e-72,EphA2_TM|PF14575.9|0.75,LapA_dom|PF06305.14|4.3e+03,LapA_dom|PF06305.14|0.064,PRIMA1|PF16101.8|0.0023,stn_TNFRSF12A|PF12191.11|0.63 c11_1538:761-1723(+)'	T
'35.2'	'not assigned.not annotated'	'c13_71933.p1'	'mercator4v5.0: not classified & original description: GENE.c13_71933~~c13_71933.p1 ORF type:5prime_partial len:321 (+),score=17.50 c13_71933:1-963(+)'	T
'35.2'	'not assigned.not annotated'	'c13_78944.p1'	'mercator4v5.0: not classified & original description: GENE.c13_78944~~c13_78944.p1 ORF type:complete len:321 (-),score=52.92,Amidase|PF01425.24|1.7e-34,Linocin_M18|PF04454.15|0.26 c13_78944:73-1035(-)'	T
'35.2'	'not assigned.not annotated'	'c12_45919.p2'	'mercator4v5.0: not classified & original description: GENE.c12_45919~~c12_45919.p2 ORF type:complete len:321 (-),score=62.36,A_thal_3526|PF09713.13|2.7e-24,tRNA-synt_His|PF13393.9|0.41 c12_45919:405-1367(-)'	T
'35.2'	'not assigned.not annotated'	'c3_69791.p1'	'mercator4v5.0: not classified & original description: GENE.c3_69791~~c3_69791.p1 ORF type:complete len:305 (-),score=77.37,TatD_DNase|PF01026.24|1.2e-47 c3_69791:412-1326(-)'	T
'35.2'	'not assigned.not annotated'	'c4_15785.p1'	'mercator4v5.0: not classified & original description: GENE.c4_15785~~c4_15785.p1 ORF type:5prime_partial len:321 (+),score=51.27 c4_15785:2-964(+)'	T
'35.2'	'not assigned.not annotated'	'c4_16110.p1'	'mercator4v5.0: not classified & original description: GENE.c4_16110~~c4_16110.p1 ORF type:complete len:321 (+),score=57.40,Glrx-like|PF05768.17|0.49,Glutaredoxin|PF00462.27|7.6e-11,GST_C|PF00043.28|0.0002,GST_C_2|PF13410.9|0.00023,GST_C_3|PF14497.9|0.02,GST_C_6|PF17171.7|0.15,GST_N|PF02798.23|0.04,GST_N_2|PF13409.9|1.2e-06,GST_N_3|PF13417.9|4.4e-14,GST_N_4|PF17172.7|2.1e-06 c4_16110:503-1465(+)'	T
'35.2'	'not assigned.not annotated'	'c4_17264.p1'	'mercator4v5.0: not classified & original description: GENE.c4_17264~~c4_17264.p1 ORF type:complete len:321 (-),score=45.56,DUF3531|PF12049.11|2.7e-30,Herpes_capsid|PF06112.14|4.7 c4_17264:336-1298(-)'	T
'35.2'	'not assigned.not annotated'	'c0_43530.p1'	'mercator4v5.0: not classified & original description: GENE.c0_43530~~c0_43530.p1 ORF type:complete len:321 (-),score=51.79,Rhamnogal_lyase|PF06045.14|3.2e-87 c0_43530:1925-2887(-)'	T
'35.2'	'not assigned.not annotated'	'c4_7156.p1'	'mercator4v5.0: not classified & original description: GENE.c4_7156~~c4_7156.p1 ORF type:complete len:321 (+),score=61.37 c4_7156:432-1394(+)'	T
'35.2'	'not assigned.not annotated'	'c4_7193.p1'	'mercator4v5.0: not classified & original description: GENE.c4_7193~~c4_7193.p1 ORF type:5prime_partial len:321 (-),score=25.69,CXCL17|PF15211.9|1.1,DUF3675|PF12428.11|0.058,LEA_2|PF03168.16|9.6e+03,LEA_2|PF03168.16|1.3e-09,PRIMA1|PF16101.8|0.14 c4_7193:983-1945(-)'	T
'35.2'	'not assigned.not annotated'	'c4_79049.p1'	'mercator4v5.0: not classified & original description: GENE.c4_79049~~c4_79049.p1 ORF type:complete len:321 (+),score=60.23,Lipase_3|PF01764.28|0.23 c4_79049:194-1156(+)'	T
'35.2'	'not assigned.not annotated'	'c10_111166.p1'	'mercator4v5.0: not classified & original description: GENE.c10_111166~~c10_111166.p1 ORF type:complete len:347 (+),score=69.11,ANAPC3|PF12895.10|13,ANAPC3|PF12895.10|5.2e+02,NatA_aux_su|PF12569.11|1.5e+03,NatA_aux_su|PF12569.11|2.6,PPR|PF01535.23|3,TPR-S|PF20308.1|16,TPR-S|PF20308.1|27,TPR_1|PF00515.31|1.4e-05,TPR_1|PF00515.31|5.6,TPR_1|PF00515.31|1.9e+02,TPR_10|PF13374.9|0.35,TPR_10|PF13374.9|1.1e+03,TPR_10|PF13374.9|91,TPR_11|PF13414.9|7.2e+02,TPR_11|PF13414.9|9.5,TPR_11|PF13414.9|0.14,TPR_12|PF13424.9|0.0037,TPR_12|PF13424.9|0.23,TPR_14|PF13428.9|2.3,TPR_14|PF13428.9|6.5,TPR_16|PF13432.9|0.36,TPR_16|PF13432.9|0.16,TPR_17|PF13431.9|5.8,TPR_17|PF13431.9|2.1,TPR_17|PF13431.9|1.2e+02,TPR_19|PF14559.9|2.9e+02,TPR_19|PF14559.9|0.12,TPR_2|PF07719.20|3.5e-05,TPR_2|PF07719.20|0.31,TPR_6|PF13174.9|0.072,TPR_6|PF13174.9|1.1e+03,TPR_7|PF13176.9|0.0096,TPR_7|PF13176.9|23,TPR_8|PF13181.9|0.00016,TPR_8|PF13181.9|0.2,TPR_9|PF13371.9|2.5,TPR_9|PF13371.9|20 c10_111166:79-1041(+)'	T
'35.2'	'not assigned.not annotated'	'c9_2427.p1'	'mercator4v5.0: not classified & original description: GENE.c9_2427~~c9_2427.p1 ORF type:5prime_partial len:321 (-),score=60.11,DUF6798|PF20604.1|0.011,STT3|PF02516.17|0.7,STT3|PF02516.17|0.0033 c9_2427:121-1083(-)'	T
'35.2'	'not assigned.not annotated'	'c9_29747.p1'	'mercator4v5.0: not classified & original description: GENE.c9_29747~~c9_29747.p1 ORF type:complete len:345 (-),score=75.81,BUD22|PF09073.13|0.00062,Mak16|PF04874.17|9.9e-27,Mak16|PF04874.17|5.4e+04,PYC_OADA|PF02436.21|0.71,Rgp1|PF08737.13|13,Ribosomal_L28e|PF01778.20|4.4e-38,TFIIF_alpha|PF05793.15|0.0021 c9_29747:164-1126(-)'	T
'35.2'	'not assigned.not annotated'	'c9_42139.p1'	'mercator4v5.0: not classified & original description: GENE.c9_42139~~c9_42139.p1 ORF type:internal len:322 (-),score=11.99,CBS|PF00571.31|7e+02,CBS|PF00571.31|0.00022,FPV060|PF17614.5|0.95 c9_42139:1-963(-)'	T
'35.2'	'not assigned.not annotated'	'c9_42583.p1'	'mercator4v5.0: not classified & original description: GENE.c9_42583~~c9_42583.p1 ORF type:internal len:322 (+),score=4.75,Beta-Casp|PF10996.11|3.9e+03,Beta-Casp|PF10996.11|0.00015,Lactamase_B_6|PF16661.8|9.1e-42 c9_42583:1-963(+)'	T
'35.2'	'not assigned.not annotated'	'c9_9821.p1'	'mercator4v5.0: not classified & original description: GENE.c9_9821~~c9_9821.p1 ORF type:complete len:341 (-),score=49.78,His_Phos_1|PF00300.25|7.6,His_Phos_1|PF00300.25|3.4e+02 c9_9821:216-1178(-)'	T
'35.2'	'not assigned.not annotated'	'c3_12246.p1'	'mercator4v5.0: not classified & original description: GENE.c3_12246~~c3_12246.p1 ORF type:complete len:321 (+),score=73.19 c3_12246:115-1077(+)'	T
'35.2'	'not assigned.not annotated'	'c2_3733.p1'	'mercator4v5.0: not classified & original description: GENE.c2_3733~~c2_3733.p1 ORF type:5prime_partial len:321 (+),score=62.73,Herpes_capsid|PF06112.14|0.076,XRN_M|PF17846.4|6.3e-76 c2_3733:1-963(+)'	T
'35.2'	'not assigned.not annotated'	'c7_5869.p1'	'mercator4v5.0: not classified & original description: GENE.c7_5869~~c7_5869.p1 ORF type:5prime_partial len:321 (-),score=-0.22,Methyltransf_29|PF03141.19|2.5e-51 c7_5869:46-1008(-)'	T
'35.2'	'not assigned.not annotated'	'c2_38441.p1'	'mercator4v5.0: not classified & original description: GENE.c2_38441~~c2_38441.p1 ORF type:complete len:321 (-),score=66.19,Dev_Cell_Death|PF10539.12|1.8e-40 c2_38441:550-1512(-)'	T
'35.2'	'not assigned.not annotated'	'c9_59182.p1'	'mercator4v5.0: not classified & original description: GENE.c9_59182~~c9_59182.p1 ORF type:complete len:321 (-),score=13.77,Arm|PF00514.26|4.8e-05,Arm|PF00514.26|8.7e+02,Arm|PF00514.26|0.0088,Arm|PF00514.26|0.0031,DUF5578|PF17741.4|21,DUF5578|PF17741.4|33,Neurochondrin|PF05536.14|6.6,Neurochondrin|PF05536.14|3.4,Neurochondrin|PF05536.14|14 c9_59182:1150-2112(-)'	T
'35.2'	'not assigned.not annotated'	'c12_20459.p1'	'mercator4v5.0: not classified & original description: GENE.c12_20459~~c12_20459.p1 ORF type:3prime_partial len:322 (+),score=59.87,SOAR|PF16533.8|0.47,SOAR|PF16533.8|7.1e+03 c12_20459:263-1225(+)'	T
'35.2'	'not assigned.not annotated'	'c2_75616.p1'	'mercator4v5.0: not classified & original description: GENE.c2_75616~~c2_75616.p1 ORF type:complete len:321 (+),score=39.92,BFN_dom|PF02577.17|1.3e-17,Peptidase_C71|PF12386.11|0.045,UVR|PF02151.22|0.017 c2_75616:162-1124(+)'	T
'35.2'	'not assigned.not annotated'	'c12_90069.p1'	'mercator4v5.0: not classified & original description: GENE.c12_90069~~c12_90069.p1 ORF type:5prime_partial len:321 (+),score=25.48 c12_90069:3-965(+)'	T
'35.2'	'not assigned.not annotated'	'c8_1062.p1'	'mercator4v5.0: not classified & original description: GENE.c8_1062~~c8_1062.p1 ORF type:complete len:321 (-),score=48.38,Cyclin_C|PF02984.22|3.6e+02,Cyclin_C|PF02984.22|6.4e-07,Cyclin_N|PF00134.26|4.8e-44,WEF-hand|PF19914.2|71,WEF-hand|PF19914.2|61 c8_1062:236-1198(-)'	T
'35.2'	'not assigned.not annotated'	'c8_22724.p1'	'mercator4v5.0: not classified & original description: GENE.c8_22724~~c8_22724.p1 ORF type:complete len:321 (-),score=49.73 c8_22724:377-1339(-)'	T
'35.2'	'not assigned.not annotated'	'c8_28577.p1'	'mercator4v5.0: not classified & original description: GENE.c8_28577~~c8_28577.p1 ORF type:complete len:321 (-),score=45.62,DUF676|PF05057.17|6.1e-42,Palm_thioest|PF02089.18|4.6,PAS_12|PF18095.4|3.6e+02,PAS_12|PF18095.4|5.2 c8_28577:433-1395(-)'	T
'35.2'	'not assigned.not annotated'	'c3_30015.p2'	'mercator4v5.0: not classified & original description: GENE.c3_30015~~c3_30015.p2 ORF type:complete len:321 (-),score=45.88,Malectin|PF11721.11|1e-42,Malectin_like|PF12819.10|0.0091,MLANA|PF14991.9|9.6e+03,MLANA|PF14991.9|0.46,Syndecan|PF01034.23|3,VSP|PF03302.16|2.4e+02,VSP|PF03302.16|0.0025 c3_30015:1517-2479(-)'	T
'35.2'	'not assigned.not annotated'	'c10_55446.p1'	'mercator4v5.0: not classified & original description: GENE.c10_55446~~c10_55446.p1 ORF type:5prime_partial len:319 (+),score=31.58,Adipogenin|PF15202.9|5.6,Adipogenin|PF15202.9|4e+02,DUF1673|PF07895.14|15,DUF1673|PF07895.14|0.47 c10_55446:2-958(+)'	T
'35.2'	'not assigned.not annotated'	'c6_11920.p1'	'mercator4v5.0: not classified & original description: GENE.c6_11920~~c6_11920.p1 ORF type:complete len:321 (+),score=6.03,3-HAO|PF06052.15|0.6,OMP_b-brl|PF13505.9|1.1e+04,OMP_b-brl|PF13505.9|0.44,Serglycin|PF04360.15|0.93,Serglycin|PF04360.15|5.9e+03 c6_11920:175-1137(+)'	T
'35.2'	'not assigned.not annotated'	'c6_23678.p1'	'mercator4v5.0: not classified & original description: GENE.c6_23678~~c6_23678.p1 ORF type:complete len:321 (+),score=95.40,LacI|PF00356.24|7.6e+02,LacI|PF00356.24|3.5,Nup35_RRM_2|PF14605.9|0.21,RRM_1|PF00076.25|1e-05,RRM_3|PF08777.14|0.00053,RRM_occluded|PF16842.8|0.23,SIL1|PF16782.8|7.2e+03,SIL1|PF16782.8|4.7e+03,SIL1|PF16782.8|0.077 c6_23678:93-1055(+)'	T
'35.2'	'not assigned.not annotated'	'c6_43491.p1'	'mercator4v5.0: not classified & original description: GENE.c6_43491~~c6_43491.p1 ORF type:internal len:322 (+),score=51.47,Glyco_hydro_35|PF01301.22|0.02,UPF0160|PF03690.16|7.5e-97 c6_43491:2-964(+)'	T
'35.2'	'not assigned.not annotated'	'c0_11210.p1'	'mercator4v5.0: not classified & original description: GENE.c0_11210~~c0_11210.p1 ORF type:complete len:321 (+),score=3.48,Lipase_GDSL|PF00657.25|6.7e-32 c0_11210:51-1013(+)'	T
'35.2'	'not assigned.not annotated'	'c0_21254.p1'	'mercator4v5.0: not classified & original description: GENE.c0_21254~~c0_21254.p1 ORF type:3prime_partial len:322 (-),score=73.14 c0_21254:3-965(-)'	T
'35.2'	'not assigned.not annotated'	'c0_45148.p1'	'mercator4v5.0: not classified & original description: GENE.c0_45148~~c0_45148.p1 ORF type:complete len:321 (+),score=50.27,Abhydrolase_1|PF00561.23|7.2,Abhydrolase_1|PF00561.23|2.1,Abhydrolase_11|PF20408.1|0.15,Abhydrolase_4|PF08386.13|0.00042,DLH|PF01738.21|1.6e-27,EIIA-man|PF03610.19|0.83,Hydrolase_4|PF12146.11|0.94,PAF-AH_p_II|PF03403.16|0.36,Peptidase_S9|PF00326.24|6.6,Peptidase_S9|PF00326.24|2.4 c0_45148:1732-2694(+)'	T
'35.2'	'not assigned.not annotated'	'c0_93836.p1'	'mercator4v5.0: not classified & original description: GENE.c0_93836~~c0_93836.p1 ORF type:complete len:321 (-),score=44.06 c0_93836:377-1339(-)'	T
'35.2'	'not assigned.not annotated'	'c11_3247.p1'	'mercator4v5.0: not classified & original description: GENE.c11_3247~~c11_3247.p1 ORF type:complete len:321 (-),score=-18.55,Acyltransferase|PF01553.24|2.5e-06,Cupin_3|PF05899.15|1 c11_3247:275-1237(-)'	T
'35.2'	'not assigned.not annotated'	'c11_46476.p2'	'mercator4v5.0: not classified & original description: GENE.c11_46476~~c11_46476.p2 ORF type:complete len:321 (+),score=71.54,G-patch|PF01585.26|6e-14,G-patch|PF01585.26|7.8e-15,G-patch_2|PF12656.10|1.5e-08,G-patch_2|PF12656.10|1.2e-06 c11_46476:1845-2807(+)'	T
'35.2'	'not assigned.not annotated'	'c0_56761.p3'	'mercator4v5.0: not classified & original description: GENE.c0_56761~~c0_56761.p3 ORF type:complete len:321 (-),score=45.84,Glyoxalase_7|PF19581.2|0.48 c0_56761:5099-6061(-)'	T
'35.2'	'not assigned.not annotated'	'c0_64973.p1'	'mercator4v5.0: not classified & original description: GENE.c0_64973~~c0_64973.p1 ORF type:complete len:321 (-),score=71.08 c0_64973:356-1318(-)'	T
'35.2'	'not assigned.not annotated'	'c0_87742.p1'	'mercator4v5.0: not classified & original description: GENE.c0_87742~~c0_87742.p1 ORF type:complete len:321 (-),score=34.17,DUF373|PF04123.16|0.37,DUF6185|PF19683.2|0.03,ETRAMP|PF09716.13|2.4,ETRAMP|PF09716.13|2.9e+03,ETRAMP|PF09716.13|2.1e+02,Neurensin|PF14927.9|9.3e+02,Neurensin|PF14927.9|1e+03,SP_C-Propep|PF08999.13|0.018,THH1_TOM1-3_dom|PF06454.14|0.032,THH1_TOM1-3_dom|PF06454.14|5.8e-09,TraL|PF07178.14|1.1e+04,TraL|PF07178.14|16,TraL|PF07178.14|0.28,TraL|PF07178.14|1.2e+04,V_ATPase_I|PF01496.22|0.12 c0_87742:65-1027(-)'	T
'35.2'	'not assigned.not annotated'	'c0_89701.p1'	'mercator4v5.0: not classified & original description: GENE.c0_89701~~c0_89701.p1 ORF type:complete len:329 (+),score=42.60 c0_89701:26-988(+)'	T
'35.2'	'not assigned.not annotated'	'c1_43771.p1'	'mercator4v5.0: not classified & original description: GENE.c1_43771~~c1_43771.p1 ORF type:complete len:321 (-),score=47.91,FlaC_arch|PF05377.14|79,FlaC_arch|PF05377.14|42,Pectinesterase|PF01095.22|0.0065,PMEI|PF04043.18|7.9e-25 c1_43771:615-1577(-)'	T
'35.2'	'not assigned.not annotated'	'c14_17882.p1'	'mercator4v5.0: not classified & original description: GENE.c14_17882~~c14_17882.p1 ORF type:complete len:321 (-),score=53.58,HCMVantigenic_N|PF12154.11|1.4 c14_17882:35-997(-)'	T
'35.2'	'not assigned.not annotated'	'c14_55064.p1'	'mercator4v5.0: not classified & original description: GENE.c14_55064~~c14_55064.p1 ORF type:complete len:321 (-),score=37.87,MATH|PF00917.29|1.2e-16,MATH|PF00917.29|6.6e-10 c14_55064:151-1113(-)'	T
'35.2'	'not assigned.not annotated'	'c1_116784.p1'	'mercator4v5.0: not classified & original description: GENE.c1_116784~~c1_116784.p1 ORF type:internal len:322 (+),score=27.58,AAA|PF00004.32|1.1e-08,AAA_11|PF13086.9|0.036,AAA_16|PF13191.9|0.00025,AAA_18|PF13238.9|0.6,AAA_22|PF13401.9|0.18,AAA_23|PF13476.9|1.2e+02,AAA_23|PF13476.9|30,AAA_24|PF13479.9|0.14,AAA_28|PF13521.9|0.091,AAA_29|PF13555.9|0.0074,AAA_33|PF13671.9|0.67,AAA_5|PF07728.17|0.0094,AAA_7|PF12775.10|0.023,AAA_assoc|PF14363.9|4.5e-08,AAA_PrkA|PF08298.14|3.3e+03,AAA_PrkA|PF08298.14|0.093,ABC_tran|PF00005.30|0.71,ATPase_2|PF01637.21|0.074,ATP_bind_1|PF03029.20|0.29,bpMoxR|PF20030.2|0.013,DUF815|PF05673.16|0.0037,PPV_E1_C|PF00519.20|0.064,RNA_helicase|PF00910.25|0.039,RuvB_N|PF05496.15|0.00014,SMC_N|PF02463.22|0.83,SMC_N|PF02463.22|1.7e+03,TIP49|PF06068.16|0.13 c1_116784:3-965(+)'	T
'35.2'	'not assigned.not annotated'	'c10_11108.p1'	'mercator4v5.0: not classified & original description: GENE.c10_11108~~c10_11108.p1 ORF type:complete len:320 (-),score=59.51 c10_11108:237-1196(-)'	T
'35.2'	'not assigned.not annotated'	'c13_14991.p1'	'mercator4v5.0: not classified & original description: GENE.c13_14991~~c13_14991.p1 ORF type:3prime_partial len:321 (-),score=31.86,DUF373|PF04123.16|4.6,DUF6185|PF19683.2|0.052,ETRAMP|PF09716.13|3.1e+04,ETRAMP|PF09716.13|0.59,ETRAMP|PF09716.13|3.1e+03,ETRAMP|PF09716.13|2.3e+02,SP_C-Propep|PF08999.13|0.02,THH1_TOM1-3_dom|PF06454.14|2.1e-13,THH1_TOM1-3_dom|PF06454.14|0.92 c13_14991:1-960(-)'	T
'35.2'	'not assigned.not annotated'	'c13_16788.p1'	'mercator4v5.0: not classified & original description: GENE.c13_16788~~c13_16788.p1 ORF type:internal len:321 (+),score=-8.52,F-box-like|PF12937.10|0.035 c13_16788:1-960(+)'	T
'35.2'	'not assigned.not annotated'	'c13_17639.p1'	'mercator4v5.0: not classified & original description: GENE.c13_17639~~c13_17639.p1 ORF type:5prime_partial len:320 (-),score=52.78 c13_17639:175-1134(-)'	T
'35.2'	'not assigned.not annotated'	'c5_17037.p1'	'mercator4v5.0: not classified & original description: GENE.c5_17037~~c5_17037.p1 ORF type:complete len:320 (+),score=135.13 c5_17037:647-1606(+)'	T
'35.2'	'not assigned.not annotated'	'c13_67081.p2'	'mercator4v5.0: not classified & original description: GENE.c13_67081~~c13_67081.p2 ORF type:complete len:320 (-),score=51.57,Knl1_RWD_C|PF18210.4|1.1e+03,Knl1_RWD_C|PF18210.4|2.3,RVT_2|PF07727.17|7.5e-09 c13_67081:3170-4129(-)'	T
'35.2'	'not assigned.not annotated'	'c1_38047.p1'	'mercator4v5.0: not classified & original description: GENE.c1_38047~~c1_38047.p1 ORF type:complete len:320 (+),score=27.45 c1_38047:254-1213(+)'	T
'35.2'	'not assigned.not annotated'	'c13_88579.p1'	'mercator4v5.0: not classified & original description: GENE.c13_88579~~c13_88579.p1 ORF type:5prime_partial len:320 (-),score=43.04,Hydrolase_4|PF12146.11|0.27,LIDHydrolase|PF10230.12|2e-16,LIDHydrolase|PF10230.12|3.5e-39 c13_88579:108-1067(-)'	T
'35.2'	'not assigned.not annotated'	'c11_47628.p1'	'mercator4v5.0: not classified & original description: GENE.c11_47628~~c11_47628.p1 ORF type:complete len:320 (+),score=67.52,tRNA_edit|PF04073.18|3.3e-27 c11_47628:265-1224(+)'	T
'35.2'	'not assigned.not annotated'	'c14_100928.p1'	'mercator4v5.0: not classified & original description: GENE.c14_100928~~c14_100928.p1 ORF type:internal len:321 (-),score=69.13,CD34_antigen|PF06365.15|1.1,CD34_antigen|PF06365.15|5.5e+03,CRAL_TRIO|PF00650.23|5.7e-32,CRAL_TRIO_2|PF13716.9|0.79,CRAL_TRIO_N|PF03765.18|4.2e-11,CRAL_TRIO_N|PF03765.18|1.2e+04,CRAL_TRIO_N|PF03765.18|3.6e+03,SR-25|PF10500.12|10 c14_100928:3-962(-)'	T
'35.2'	'not assigned.not annotated'	'c14_92511.p1'	'mercator4v5.0: not classified & original description: GENE.c14_92511~~c14_92511.p1 ORF type:complete len:320 (+),score=57.45,AhpC-TSA|PF00578.24|0.0024,AhpC-TSA_2|PF13911.9|0.45 c14_92511:379-1338(+)'	T
'35.2'	'not assigned.not annotated'	'c14_98348.p1'	'mercator4v5.0: not classified & original description: GENE.c14_98348~~c14_98348.p1 ORF type:5prime_partial len:320 (+),score=59.85,JTB|PF05439.15|0.12,JTB|PF05439.15|2.9e+03,MSC|PF09402.13|0.13,MSC|PF09402.13|2.8e-13 c14_98348:1-960(+)'	T
'35.2'	'not assigned.not annotated'	'c4_105320.p1'	'mercator4v5.0: not classified & original description: GENE.c4_105320~~c4_105320.p1 ORF type:5prime_partial len:320 (-),score=79.16 c4_105320:212-1171(-)'	T
'35.2'	'not assigned.not annotated'	'c4_55000.p1'	'mercator4v5.0: not classified & original description: GENE.c4_55000~~c4_55000.p1 ORF type:5prime_partial len:320 (-),score=32.83,C1_1|PF00130.25|0.0082,C1_1|PF00130.25|1.9e+02,C1_1|PF00130.25|0.9,C1_1|PF00130.25|0.047,C1_1|PF00130.25|0.92,C1_2|PF03107.19|4.6e-11,C1_2|PF03107.19|1.2e-11,C1_2|PF03107.19|0.00029,C1_2|PF03107.19|3.8e-07,C1_2|PF03107.19|3.6e-05,DZR|PF12773.10|72,DZR|PF12773.10|2.9e+02,DZR|PF12773.10|1.1,DZR|PF12773.10|0.48,DZR|PF12773.10|7.2e+02,PHD|PF00628.32|0.2,PHD|PF00628.32|1e+02,PHD|PF00628.32|48,PHD|PF00628.32|0.00092,PHD|PF00628.32|35,zf-RING_16|PF17120.8|0.04,zf-RING_16|PF17120.8|4.5e+02,zf-RING_16|PF17120.8|1.1e+03,zf-RING_16|PF17120.8|2.8e+02,zf-RING_16|PF17120.8|1.2e+02 c4_55000:375-1334(-)'	T
'35.2'	'not assigned.not annotated'	'c4_65708.p1'	'mercator4v5.0: not classified & original description: GENE.c4_65708~~c4_65708.p1 ORF type:3prime_partial len:321 (-),score=55.47 c4_65708:1-960(-)'	T
'35.2'	'not assigned.not annotated'	'c4_78841.p1'	'mercator4v5.0: not classified & original description: GENE.c4_78841~~c4_78841.p1 ORF type:complete len:320 (-),score=54.23,End_N_terminal|PF12218.11|0.55,End_N_terminal|PF12218.11|5.1e+03,Glyco_hydro_28|PF00295.20|7.6e-09,GPR15L|PF15854.8|0.56,GPR15L|PF15854.8|4.9e+04,Pectate_lyase_3|PF12708.10|1.3e-06 c4_78841:47-1006(-)'	T
'35.2'	'not assigned.not annotated'	'c4_99434.p1'	'mercator4v5.0: not classified & original description: GENE.c4_99434~~c4_99434.p1 ORF type:5prime_partial len:320 (+),score=100.81,Com_YlbF|PF06133.14|8.5,DnaJ|PF00226.34|4.6e-17,DUF4419|PF14388.9|1.3,DUF4419|PF14388.9|2e+03,RRM_1|PF00076.25|3.7e-06,RRM_3|PF08777.14|3.7,RRM_3|PF08777.14|11,RRM_5|PF13893.9|0.58 c4_99434:1-960(+)'	T
'35.2'	'not assigned.not annotated'	'c10_101704.p1'	'mercator4v5.0: not classified & original description: GENE.c10_101704~~c10_101704.p1 ORF type:complete len:320 (+),score=44.05,Lipase_GDSL|PF00657.25|6.1e-31 c10_101704:353-1312(+)'	T
'35.2'	'not assigned.not annotated'	'c10_102549.p1'	'mercator4v5.0: not classified & original description: GENE.c10_102549~~c10_102549.p1 ORF type:complete len:320 (+),score=56.05,BTB|PF00651.34|4.7e-10,Methyltransf_FA|PF12248.11|2.2e-24 c10_102549:294-1253(+)'	T
'35.2'	'not assigned.not annotated'	'c9_22012.p1'	'mercator4v5.0: not classified & original description: GENE.c9_22012~~c9_22012.p1 ORF type:complete len:320 (-),score=39.47,DUF2934|PF11154.11|0.49,FlaG|PF03646.18|3.6e+03,FlaG|PF03646.18|2.6,Ribosomal_S15|PF00312.25|3.6e+03,Ribosomal_S15|PF00312.25|1.2e+04,Ribosomal_S15|PF00312.25|6.3e-23 c9_22012:61-1020(-)'	T
'35.2'	'not assigned.not annotated'	'c0_21294.p1'	'mercator4v5.0: not classified & original description: GENE.c0_21294~~c0_21294.p1 ORF type:complete len:320 (-),score=41.78,Ank|PF00023.33|0.91,Ank|PF00023.33|0.00051,Ank|PF00023.33|0.016,Ank|PF00023.33|0.0063,Ank|PF00023.33|2.9e+02,Ank|PF00023.33|9.3,Ank_2|PF12796.10|4.7e-10,Ank_2|PF12796.10|47,Ank_2|PF12796.10|8.1e-10,Ank_2|PF12796.10|4.3e-05,Ank_3|PF13606.9|16,Ank_3|PF13606.9|0.00015,Ank_3|PF13606.9|25,Ank_3|PF13606.9|1.6,Ank_3|PF13606.9|0.73,Ank_3|PF13606.9|1.5,Ank_3|PF13606.9|30,Ank_4|PF13637.9|1e+03,Ank_4|PF13637.9|3.7e-05,Ank_4|PF13637.9|0.0047,Ank_4|PF13637.9|0.00028,Ank_4|PF13637.9|0.0035,Ank_4|PF13637.9|26,Ank_5|PF13857.9|40,Ank_5|PF13857.9|0.0042,Ank_5|PF13857.9|7e+02,Ank_5|PF13857.9|24,Ank_5|PF13857.9|0.002,Ank_5|PF13857.9|23 c0_21294:971-1930(-)'	T
'35.2'	'not assigned.not annotated'	'c9_37943.p1'	'mercator4v5.0: not classified & original description: GENE.c9_37943~~c9_37943.p1 ORF type:complete len:320 (+),score=38.38,Thioredoxin|PF00085.23|4.8e-08,Thioredoxin_2|PF13098.9|0.057,Thioredoxin_8|PF13905.9|2,Thioredoxin_8|PF13905.9|17 c9_37943:387-1346(+)'	T
'35.2'	'not assigned.not annotated'	'c11_15171.p1'	'mercator4v5.0: not classified & original description: GENE.c11_15171~~c11_15171.p1 ORF type:complete len:320 (-),score=74.41,Aldo_ket_red|PF00248.24|4.4e-46,Peripla_BP_4|PF13407.9|0.51 c11_15171:550-1509(-)'	T
'35.2'	'not assigned.not annotated'	'c7_44138.p1'	'mercator4v5.0: not classified & original description: GENE.c7_44138~~c7_44138.p1 ORF type:5prime_partial len:320 (-),score=46.36,HypA|PF01155.22|1.4,HypA|PF01155.22|6.3e+02,HypA|PF01155.22|4.3e+02,HypA|PF01155.22|1.3e+04,zf-C3HC4|PF00097.28|3.4e-07,zf-C3HC4|PF00097.28|9e+02,zf-C3HC4_2|PF13923.9|2e-06,zf-C3HC4_3|PF13920.9|0.00023,zf-C3HC4_4|PF15227.9|99,zf-C3HC4_4|PF15227.9|0.0052,zf-C3HC4_4|PF15227.9|5.1e+02,zf-CRD|PF17979.4|5.1e+02,zf-CRD|PF17979.4|4.6e-38,zf-ribbon_3|PF13248.9|6.4e+03,zf-ribbon_3|PF13248.9|2.9e+02,zf-ribbon_3|PF13248.9|2.6,zf-RING_2|PF13639.9|2.5e-07,zf-RING_5|PF14634.9|0.0055,zf-RING_5|PF14634.9|1.2e+03,zf-RING_UBOX|PF13445.9|8.1e-05 c7_44138:33-992(-)'	T
'35.2'	'not assigned.not annotated'	'c9_109944.p1'	'mercator4v5.0: not classified & original description: GENE.c9_109944~~c9_109944.p1 ORF type:5prime_partial len:320 (-),score=37.42,Aldedh|PF00171.25|2.1e-97 c9_109944:383-1342(-)'	T
'35.2'	'not assigned.not annotated'	'c9_117855.p1'	'mercator4v5.0: not classified & original description: GENE.c9_117855~~c9_117855.p1 ORF type:3prime_partial len:321 (+),score=54.42,Mur_ligase|PF01225.28|0.0018,TEBP_beta|PF07404.14|0.31 c9_117855:98-1057(+)'	T
'35.2'	'not assigned.not annotated'	'c9_52588.p1'	'mercator4v5.0: not classified & original description: GENE.c9_52588~~c9_52588.p1 ORF type:5prime_partial len:320 (-),score=66.12,Tox-ART-HYD1|PF15633.9|5.4e+03,Tox-ART-HYD1|PF15633.9|1.5,U3_snoRNA_assoc|PF08297.14|7.7e+03,U3_snoRNA_assoc|PF08297.14|4.9e+04,U3_snoRNA_assoc|PF08297.14|7e-14 c9_52588:152-1111(-)'	T
'35.2'	'not assigned.not annotated'	'c0_51385.p1'	'mercator4v5.0: not classified & original description: GENE.c0_51385~~c0_51385.p1 ORF type:complete len:218 (-),score=14.62,Glyco_hydro_64|PF16483.8|0.75,Glyco_hydro_64|PF16483.8|57,Thaumatin|PF00314.20|3.7e-54 c0_51385:420-1073(-)'	T
'35.2'	'not assigned.not annotated'	'c9_58448.p1'	'mercator4v5.0: not classified & original description: GENE.c9_58448~~c9_58448.p1 ORF type:internal len:321 (+),score=66.74,AAA_13|PF13166.9|1.5,AAA_13|PF13166.9|2.6,Apolipoprotein|PF01442.21|0.23,Apolipoprotein|PF01442.21|9.4e+02,ApoLp-III|PF07464.14|2.4,ApoLp-III|PF07464.14|58,ApoLp-III|PF07464.14|1.1e+02,ApoLp-III|PF07464.14|2.5e+03,CCDC144C|PF14915.9|1.9e+02,CCDC144C|PF14915.9|0.0026,CCDC144C|PF14915.9|4.1e+02,DUF5930|PF19353.2|18,DUF5930|PF19353.2|0.042,DUF6779|PF20570.1|0.88,DUF6779|PF20570.1|40,DUF6779|PF20570.1|6.6,DUF948|PF06103.14|0.78,DUF948|PF06103.14|24,DUF948|PF06103.14|1.3e+02,DUF948|PF06103.14|3.5e+03,ERM_helical|PF20492.1|0.055,ERM_helical|PF20492.1|7.1,ERM_helical|PF20492.1|4.7e+03,FapA|PF03961.16|5.5,FapA|PF03961.16|41,Filament|PF00038.24|2.2,Fungal_TACC|PF12709.10|1.2e+03,Fungal_TACC|PF12709.10|0.075,Fungal_TACC|PF12709.10|1e+04,Laminin_II|PF06009.15|0.11,Laminin_II|PF06009.15|8.6e+02,Leu_zip|PF15294.9|4.1,Leu_zip|PF15294.9|8.4,Prefoldin_2|PF01920.23|7.9e+02,Prefoldin_2|PF01920.23|0.075,Prefoldin_2|PF01920.23|9.9e+02,Prefoldin_2|PF01920.23|2.1e+03,Prefoldin_2|PF01920.23|6.3e+03,UPF0184|PF03670.16|7.3e+03,UPF0184|PF03670.16|0.21,UPF0184|PF03670.16|3.1e+03,UPF0184|PF03670.16|2.6e+04 c9_58448:2-961(+)'	T
'35.2'	'not assigned.not annotated'	'c9_63085.p1'	'mercator4v5.0: not classified & original description: GENE.c9_63085~~c9_63085.p1 ORF type:complete len:333 (-),score=5.98,K_channel_TID|PF07941.14|5.7e+03,K_channel_TID|PF07941.14|0.67 c9_63085:67-1026(-)'	T
'35.2'	'not assigned.not annotated'	'c9_64219.p1'	'mercator4v5.0: not classified & original description: GENE.c9_64219~~c9_64219.p1 ORF type:5prime_partial len:320 (-),score=9.23,C1_1|PF00130.25|0.08,C1_1|PF00130.25|2.8e+02,C1_1|PF00130.25|0.046,C1_2|PF03107.19|1.2e-11,C1_2|PF03107.19|8.2e-12,C1_2|PF03107.19|3.7e-08,OrfB_Zn_ribbon|PF07282.14|2.3e+02,OrfB_Zn_ribbon|PF07282.14|1.3e+03,OrfB_Zn_ribbon|PF07282.14|0.32,PHD|PF00628.32|0.095,PHD|PF00628.32|58,PHD|PF00628.32|5.7,PHD|PF00628.32|0.12,zf-RING_15|PF16744.8|0.5,zf-RING_15|PF16744.8|52,zf-RING_15|PF16744.8|56,zf-RING_16|PF17120.8|0.0033,zf-RING_16|PF17120.8|46,zf-RING_16|PF17120.8|21,ZZ|PF00569.20|5.8e+03,ZZ|PF00569.20|6.6e+03,ZZ|PF00569.20|0.17,ZZ|PF00569.20|5 c9_64219:259-1218(-)'	T
'35.2'	'not assigned.not annotated'	'c9_64430.p1'	'mercator4v5.0: not classified & original description: GENE.c9_64430~~c9_64430.p1 ORF type:5prime_partial len:320 (-),score=43.09,AAA_14|PF13173.9|0.0027,AAA_16|PF13191.9|0.31,AAA_18|PF13238.9|0.034,AAA_22|PF13401.9|0.08,AAA_24|PF13479.9|0.0038,AAA_29|PF13555.9|0.29,AAA_33|PF13671.9|0.15,AAA_7|PF12775.10|0.19,ABC_tran|PF00005.30|0.35,ATP_bind_1|PF03029.20|1.1e-71,CbiA|PF01656.26|0.071,CLP1_P|PF16575.8|0.0029,cobW|PF02492.22|22,cobW|PF02492.22|1.4e+02,Cytidylate_kin|PF02224.21|0.55,DO-GTPase1|PF19975.2|0.72,FtsK_SpoIIIE|PF01580.21|0.5,GTP_EFTU|PF00009.30|9.7,GTP_EFTU|PF00009.30|1.3e+02,KAP_NTPase|PF07693.17|0.13,MMR_HSR1|PF01926.26|1.8,NACHT|PF05729.15|0.65,P-loop_TraG|PF19044.3|0.61,PPV_E1_C|PF00519.20|0.19,RNA_helicase|PF00910.25|0.027,RsgA_GTPase|PF03193.19|0.83,RsgA_GTPase|PF03193.19|3e+02,Septin|PF00735.21|0.49,Sigma54_activat|PF00158.29|0.72,SRP54|PF00448.25|0.39 c9_64430:186-1145(-)'	T
'35.2'	'not assigned.not annotated'	'c9_73825.p2'	'mercator4v5.0: not classified & original description: GENE.c9_73825~~c9_73825.p2 ORF type:3prime_partial len:321 (-),score=106.07,PhoPQ_related|PF10142.12|0.1,RRP14|PF15459.9|6.3e-18,RRP14|PF15459.9|8.6e+03,RRP14|PF15459.9|1.2e+04,RRP14|PF15459.9|4.1e+02,RRP14|PF15459.9|4.9e+04 c9_73825:2-961(-)'	T
'35.2'	'not assigned.not annotated'	'c9_81633.p1'	'mercator4v5.0: not classified & original description: GENE.c9_81633~~c9_81633.p1 ORF type:3prime_partial len:321 (+),score=3.98,Zip|PF02535.25|1.2e-08,Zip|PF02535.25|6.1e-18 c9_81633:178-1137(+)'	T
'35.2'	'not assigned.not annotated'	'c0_67547.p1'	'mercator4v5.0: not classified & original description: GENE.c0_67547~~c0_67547.p1 ORF type:complete len:320 (-),score=70.75,ELMO_CED12|PF04727.16|5.4e+03,ELMO_CED12|PF04727.16|5.9e-51 c0_67547:276-1235(-)'	T
'35.2'	'not assigned.not annotated'	'c2_42028.p1'	'mercator4v5.0: not classified & original description: GENE.c2_42028~~c2_42028.p1 ORF type:complete len:320 (+),score=43.14,AlaDh_PNT_C|PF01262.24|0.094,ApbA|PF02558.19|0.12,CoA_transf_3|PF02515.20|0.1,DAO|PF01266.27|0.0033,FAD_binding_2|PF00890.27|0.0023,FAD_binding_3|PF01494.22|2.9e-06,FAD_oxidored|PF12831.10|0.033,GIDA|PF01134.25|0.075,HI0933_like|PF03486.17|8.1e-05,NAD_binding_8|PF13450.9|0.0058,Pyr_redox|PF00070.30|2e-05,Pyr_redox_2|PF07992.17|3.8e-05,Pyr_redox_3|PF13738.9|0.004,Thi4|PF01946.20|0.079 c2_42028:331-1290(+)'	T
'35.2'	'not assigned.not annotated'	'c2_42804.p1'	'mercator4v5.0: not classified & original description: GENE.c2_42804~~c2_42804.p1 ORF type:complete len:320 (-),score=31.83,Abhydrolase_3|PF07859.16|1.6e-37,BD-FAE|PF20434.1|1.2e-09,COesterase|PF00135.31|3.6e-05,COesterase|PF00135.31|69,Say1_Mug180|PF10340.12|9.4e-06 c2_42804:265-1224(-)'	T
'35.2'	'not assigned.not annotated'	'c5_21242.p1'	'mercator4v5.0: not classified & original description: GENE.c5_21242~~c5_21242.p1 ORF type:complete len:320 (+),score=78.55,EAF|PF09816.12|2.3e-21,SR-25|PF10500.12|0.11 c5_21242:313-1272(+)'	T
'35.2'	'not assigned.not annotated'	'c2_56876.p1'	'mercator4v5.0: not classified & original description: GENE.c2_56876~~c2_56876.p1 ORF type:internal len:321 (+),score=8.60,F-box|PF00646.36|7.7e-11,F-box-like|PF12937.10|3.8e-07,Kelch_1|PF01344.28|9.6e+03,Kelch_1|PF01344.28|16,Kelch_1|PF01344.28|1.7e+02,PRANC|PF09372.13|0.065 c2_56876:1-960(+)'	T
'35.2'	'not assigned.not annotated'	'c2_72370.p1'	'mercator4v5.0: not classified & original description: GENE.c2_72370~~c2_72370.p1 ORF type:complete len:320 (+),score=62.42,EIF4E-T|PF10477.12|0.0092,LisH|PF08513.14|0.035 c2_72370:162-1121(+)'	T
'35.2'	'not assigned.not annotated'	'c2_76032.p1'	'mercator4v5.0: not classified & original description: GENE.c2_76032~~c2_76032.p1 ORF type:5prime_partial len:320 (+),score=47.06,C2|PF00168.33|2.7e-17 c2_76032:2-961(+)'	T
'35.2'	'not assigned.not annotated'	'c2_93206.p1'	'mercator4v5.0: not classified & original description: GENE.c2_93206~~c2_93206.p1 ORF type:5prime_partial len:320 (-),score=43.29,LEDGF|PF11467.11|6.4e+02,LEDGF|PF11467.11|5.1,Mtf2|PF19189.3|68,Mtf2|PF19189.3|0.0049,Mtf2|PF19189.3|9.5,PPR|PF01535.23|18,PPR|PF01535.23|0.018,PPR|PF01535.23|2.8e-08,PPR|PF01535.23|3.2,PPR|PF01535.23|64,PPR|PF01535.23|0.019,PPR|PF01535.23|8e-06,PPR|PF01535.23|2.2e+02,PPR_1|PF12854.10|0.67,PPR_1|PF12854.10|7.3e-09,PPR_1|PF12854.10|91,PPR_1|PF12854.10|13,PPR_1|PF12854.10|0.0075,PPR_1|PF12854.10|1.2e-05,PPR_1|PF12854.10|0.16,PPR_2|PF13041.9|2.6e-10,PPR_2|PF13041.9|2.6e-13,PPR_2|PF13041.9|0.12,PPR_2|PF13041.9|1.4,PPR_2|PF13041.9|2.8e-06,PPR_2|PF13041.9|1.5e-07,PPR_2|PF13041.9|1.8e-14,PPR_3|PF13812.9|1.4e-08,PPR_3|PF13812.9|3.6e-11,PPR_3|PF13812.9|0.0084,PPR_3|PF13812.9|0.94,PPR_3|PF13812.9|0.01,PPR_3|PF13812.9|1.1e-14,PPR_long|PF17177.7|1.9e-07,PPR_long|PF17177.7|1.6e-12,TPR_14|PF13428.9|1.6e+02,TPR_14|PF13428.9|8.1,TPR_19|PF14559.9|28,TPR_19|PF14559.9|29 c2_93206:438-1397(-)'	T
'35.2'	'not assigned.not annotated'	'c12_37825.p2'	'mercator4v5.0: not classified & original description: GENE.c12_37825~~c12_37825.p2 ORF type:complete len:320 (+),score=79.71,BCAS3|PF12490.11|6.7e-78,MadM|PF03818.16|0.7 c12_37825:2056-3015(+)'	T
'35.2'	'not assigned.not annotated'	'c12_65226.p2'	'mercator4v5.0: not classified & original description: GENE.c12_65226~~c12_65226.p2 ORF type:complete len:320 (-),score=-12.71,Peripla_BP_1|PF00532.24|7.3e-23,Peripla_BP_3|PF13377.9|4.9e+03,Peripla_BP_3|PF13377.9|3.7e-31,Peripla_BP_4|PF13407.9|4.8e-15,YdgH_BhsA-like|PF07338.16|2.4,YdgH_BhsA-like|PF07338.16|2.1e+03 c12_65226:3157-4116(-)'	T
'35.2'	'not assigned.not annotated'	'c12_78052.p2'	'mercator4v5.0: not classified & original description: GENE.c12_78052~~c12_78052.p2 ORF type:complete len:320 (+),score=38.48,cEGF|PF12662.10|2.2,EGF_3|PF12947.10|6.1e+02,EGF_3|PF12947.10|0.031,EGF_CA|PF07645.18|1.3e+04,EGF_CA|PF07645.18|0.66,GUB_WAK_bind|PF13947.9|1.3e-07,GUB_WAK_bind|PF13947.9|3.4e+02,WAK|PF08488.14|5.7e+03,WAK|PF08488.14|1.7e-06,WAK|PF08488.14|2.3e+03 c12_78052:142-1101(+)'	T
'35.2'	'not assigned.not annotated'	'c12_92779.p1'	'mercator4v5.0: not classified & original description: GENE.c12_92779~~c12_92779.p1 ORF type:3prime_partial len:321 (+),score=39.85,NUDE_C|PF04880.16|0.092,Transferase|PF02458.18|0.00011 c12_92779:678-1637(+)'	T
'35.2'	'not assigned.not annotated'	'c12_93873.p2'	'mercator4v5.0: not classified & original description: GENE.c12_93873~~c12_93873.p2 ORF type:complete len:320 (-),score=59.60,Cys_rich_KTR|PF14205.9|1.3,Cys_rich_KTR|PF14205.9|3e+03,HIRAN|PF08797.14|5e-11,RecO_C|PF02565.18|0.27,Sgf11|PF08209.14|0.013,UBZ_FAAP20|PF15750.8|0.016,zf-ribbon_3|PF13248.9|0.25,zf-ribbon_3|PF13248.9|2.9e+03 c12_93873:2908-3867(-)'	T
'35.2'	'not assigned.not annotated'	'c3_10801.p1'	'mercator4v5.0: not classified & original description: GENE.c3_10801~~c3_10801.p1 ORF type:5prime_partial len:320 (-),score=60.55,ADH_N|PF08240.15|4.4e-23,ADH_zinc_N|PF00107.29|4.5e-15,AlaDh_PNT_C|PF01262.24|0.019 c3_10801:272-1231(-)'	T
'35.2'	'not assigned.not annotated'	'c3_9552.p1'	'mercator4v5.0: not classified & original description: GENE.c3_9552~~c3_9552.p1 ORF type:complete len:320 (+),score=37.82,DUSP|PF06337.15|0.54 c3_9552:62-1021(+)'	T
'35.2'	'not assigned.not annotated'	'c8_16949.p1'	'mercator4v5.0: not classified & original description: GENE.c8_16949~~c8_16949.p1 ORF type:complete len:320 (+),score=54.79,DUF834|PF05754.17|0.13,zf-RING_11|PF17123.8|0.67 c8_16949:18-977(+)'	T
'35.2'	'not assigned.not annotated'	'c8_34333.p1'	'mercator4v5.0: not classified & original description: GENE.c8_34333~~c8_34333.p1 ORF type:complete len:320 (+),score=49.76,A2M_recep|PF07677.17|6.3,A2M_recep|PF07677.17|3.2e+02 c8_34333:133-1092(+)'	T
'35.2'	'not assigned.not annotated'	'c3_83153.p1'	'mercator4v5.0: not classified & original description: GENE.c3_83153~~c3_83153.p1 ORF type:complete len:320 (+),score=58.07,PI-PLC-X|PF00388.22|1.6e-07 c3_83153:233-1192(+)'	T
'35.2'	'not assigned.not annotated'	'c5_20518.p1'	'mercator4v5.0: not classified & original description: GENE.c5_20518~~c5_20518.p1 ORF type:complete len:320 (-),score=28.19,Orexin_rec2|PF03827.16|0.31,Tim17|PF02466.22|0.0005 c5_20518:786-1745(-)'	T
'35.2'	'not assigned.not annotated'	'c5_37357.p1'	'mercator4v5.0: not classified & original description: GENE.c5_37357~~c5_37357.p1 ORF type:internal len:321 (-),score=36.96,NGP1NT|PF08153.15|6.2e-48 c5_37357:2-961(-)'	T
'35.2'	'not assigned.not annotated'	'c3_29282.p1'	'mercator4v5.0: not classified & original description: GENE.c3_29282~~c3_29282.p1 ORF type:complete len:318 (-),score=-10.74,Ycf1|PF05758.15|9.2e-185 c3_29282:550-1503(-)'	T
'35.2'	'not assigned.not annotated'	'c5_43014.p1'	'mercator4v5.0: not classified & original description: GENE.c5_43014~~c5_43014.p1 ORF type:complete len:320 (+),score=37.30,PI-PLC-X|PF00388.22|2.9e-07 c5_43014:130-1089(+)'	T
'35.2'	'not assigned.not annotated'	'c5_55061.p1'	'mercator4v5.0: not classified & original description: GENE.c5_55061~~c5_55061.p1 ORF type:complete len:143 (-),score=25.63,Thioredox_DsbH|PF03190.18|3.3e-41 c5_55061:72-500(-)'	T
'35.2'	'not assigned.not annotated'	'c6_1689.p1'	'mercator4v5.0: not classified & original description: GENE.c6_1689~~c6_1689.p1 ORF type:5prime_partial len:320 (-),score=28.47 c6_1689:8-967(-)'	T
'35.2'	'not assigned.not annotated'	'c0_17073.p1'	'mercator4v5.0: not classified & original description: GENE.c0_17073~~c0_17073.p1 ORF type:complete len:320 (-),score=39.84,Raffinose_syn|PF05691.15|3.4e-99 c0_17073:111-1070(-)'	T
'35.2'	'not assigned.not annotated'	'c11_25263.p1'	'mercator4v5.0: not classified & original description: GENE.c11_25263~~c11_25263.p1 ORF type:3prime_partial len:321 (-),score=33.29,KH_1|PF00013.32|2.3e-12,KH_1|PF00013.32|9.5e-14,KH_2|PF07650.20|0.017,KH_2|PF07650.20|0.00027,KH_4|PF13083.9|4.5,KH_4|PF13083.9|0.83,KH_5|PF13184.9|1.8,KH_5|PF13184.9|9.6 c11_25263:1-960(-)'	T
'35.2'	'not assigned.not annotated'	'c14_64308.p1'	'mercator4v5.0: not classified & original description: GENE.c14_64308~~c14_64308.p1 ORF type:complete len:320 (+),score=47.90 c14_64308:107-1066(+)'	T
'35.2'	'not assigned.not annotated'	'c1_37547.p1'	'mercator4v5.0: not classified & original description: GENE.c1_37547~~c1_37547.p1 ORF type:complete len:320 (-),score=73.66,Med26|PF08711.14|1.1e-11,PilJ|PF13675.9|0.2,PilJ|PF13675.9|2.9e+03,Ribosomal_S15|PF00312.25|5.4e+02,Ribosomal_S15|PF00312.25|5.4 c1_37547:93-1052(-)'	T
'35.2'	'not assigned.not annotated'	'c1_6832.p1'	'mercator4v5.0: not classified & original description: GENE.c1_6832~~c1_6832.p1 ORF type:complete len:320 (+),score=62.89,Cys_rich_KTR|PF14205.9|1.4,Cys_rich_KTR|PF14205.9|3.1e+03,HIRAN|PF08797.14|4e-11,RecO_C|PF02565.18|0.28,Sgf11|PF08209.14|0.014,UBZ_FAAP20|PF15750.8|0.016,zf-ribbon_3|PF13248.9|0.26,zf-ribbon_3|PF13248.9|1.3e+04,zf-ribbon_3|PF13248.9|3.1e+03 c1_6832:110-1069(+)'	T
'35.2'	'not assigned.not annotated'	'c14_16044.p1'	'mercator4v5.0: not classified & original description: GENE.c14_16044~~c14_16044.p1 ORF type:complete len:320 (+),score=55.45,CMS1|PF14617.9|0.36,DEAD|PF00270.32|2.5e-17,DUF553|PF04473.15|0.93,zf-C2H2_assoc3|PF16637.8|14,zf-C2H2_assoc3|PF16637.8|3.1e+02 c14_16044:1066-2025(+)'	T
'35.2'	'not assigned.not annotated'	'c14_42823.p1'	'mercator4v5.0: not classified & original description: GENE.c14_42823~~c14_42823.p1 ORF type:complete len:320 (-),score=66.79,3Beta_HSD|PF01073.22|0.081,NAD_binding_10|PF13460.9|1.6e-12,NmrA|PF05368.16|0.00041,NmrA|PF05368.16|7.3e+02 c14_42823:7-966(-)'	T
'35.2'	'not assigned.not annotated'	'c14_88044.p1'	'mercator4v5.0: not classified & original description: GENE.c14_88044~~c14_88044.p1 ORF type:internal len:321 (+),score=61.07,gag_pre-integrs|PF13976.9|1.6e-06,rve|PF00665.29|2.2e-09,rve_3|PF13683.9|0.0031 c14_88044:3-962(+)'	T
'35.2'	'not assigned.not annotated'	'c1_110918.p1'	'mercator4v5.0: not classified & original description: GENE.c1_110918~~c1_110918.p1 ORF type:5prime_partial len:319 (+),score=52.17,QSregVF_b|PF12843.10|0.0036 c1_110918:2-958(+)'	T
'35.2'	'not assigned.not annotated'	'c2_2186.p2'	'mercator4v5.0: not classified & original description: GENE.c2_2186~~c2_2186.p2 ORF type:complete len:319 (-),score=79.83,CC149|PF09789.12|0.26,CC149|PF09789.12|2.3e+02,KASH_CCD|PF14662.9|40,KASH_CCD|PF14662.9|1.6,LisH|PF08513.14|30,LisH|PF08513.14|14,Peptidase_C14|PF00656.25|0.34 c2_2186:3284-4240(-)'	T
'35.2'	'not assigned.not annotated'	'c10_16678.p1'	'mercator4v5.0: not classified & original description: GENE.c10_16678~~c10_16678.p1 ORF type:complete len:319 (+),score=39.20,ANAPC4_WD40|PF12894.10|28,ANAPC4_WD40|PF12894.10|0.74,WD40|PF00400.35|0.00014,WD40|PF00400.35|93 c10_16678:513-1469(+)'	T
'35.2'	'not assigned.not annotated'	'c12_48236.p1'	'mercator4v5.0: not classified & original description: GENE.c12_48236~~c12_48236.p1 ORF type:complete len:319 (+),score=66.12,YceD|PF02620.20|2.6e-24 c12_48236:543-1499(+)'	T
'35.2'	'not assigned.not annotated'	'c10_44117.p1'	'mercator4v5.0: not classified & original description: GENE.c10_44117~~c10_44117.p1 ORF type:complete len:319 (+),score=37.24,UVB_sens_prot|PF04884.17|1.7e-53 c10_44117:172-1128(+)'	T
'35.2'	'not assigned.not annotated'	'c10_8738.p1'	'mercator4v5.0: not classified & original description: GENE.c10_8738~~c10_8738.p1 ORF type:complete len:319 (+),score=51.43,adh_short|PF00106.28|6.5e-13,adh_short|PF00106.28|5.7e-07,adh_short_C2|PF13561.9|1.1e-08,adh_short_C2|PF13561.9|0.00025,IF2_assoc|PF08364.14|2.3e+04,IF2_assoc|PF08364.14|7.3e+03,IF2_assoc|PF08364.14|1.2,KR|PF08659.13|0.00073,NAD_binding_10|PF13460.9|0.027 c10_8738:105-1061(+)'	T
'35.2'	'not assigned.not annotated'	'c13_19045.p1'	'mercator4v5.0: not classified & original description: GENE.c13_19045~~c13_19045.p1 ORF type:internal len:320 (+),score=17.69,gag_pre-integrs|PF13976.9|0.19,rve|PF00665.29|2.3e-08 c13_19045:1-957(+)'	T
'35.2'	'not assigned.not annotated'	'c13_70547.p1'	'mercator4v5.0: not classified & original description: GENE.c13_70547~~c13_70547.p1 ORF type:complete len:319 (+),score=53.65,DUF1177|PF06675.14|0.23,Methyltransf_13|PF08421.14|0.61,PduV-EutP|PF10662.12|0.37 c13_70547:65-1021(+)'	T
'35.2'	'not assigned.not annotated'	'c0_65839.p1'	'mercator4v5.0: not classified & original description: GENE.c0_65839~~c0_65839.p1 ORF type:complete len:319 (+),score=79.32,C2|PF00168.33|8.9e-10,DUF4497|PF14924.9|0.35 c0_65839:1974-2930(+)'	T
'35.2'	'not assigned.not annotated'	'c2_91453.p1'	'mercator4v5.0: not classified & original description: GENE.c2_91453~~c2_91453.p1 ORF type:complete len:319 (+),score=54.14,Polysacc_synt_4|PF04669.16|1.2e-55 c2_91453:811-1767(+)'	T
'35.2'	'not assigned.not annotated'	'c12_67075.p2'	'mercator4v5.0: not classified & original description: GENE.c12_67075~~c12_67075.p2 ORF type:complete len:319 (+),score=61.97,Adaptin_N|PF01602.23|6.1e+02,Adaptin_N|PF01602.23|2.4e-05,CLASP_N|PF12348.11|0.068,CLASP_N|PF12348.11|2.1e+02,CLASP_N|PF12348.11|93,Cnd1|PF12717.10|0.51,Cnd1|PF12717.10|0.031,DNA_alkylation|PF08713.14|0.2,Dopey_N|PF04118.17|1,Dopey_N|PF04118.17|2.9e+02,DUF6700|PF20416.1|1.2e+03,DUF6700|PF20416.1|7.6,DUF6700|PF20416.1|8.8e+02,HEAT|PF02985.25|1.1e+02,HEAT|PF02985.25|24,HEAT|PF02985.25|4.1e+02,HEAT|PF02985.25|0.28,HEAT_2|PF13646.9|0.048,HEAT_2|PF13646.9|6.5,HEAT_2|PF13646.9|77,HEAT_2|PF13646.9|0.14,HEAT_EZ|PF13513.9|2.9e+02,HEAT_EZ|PF13513.9|9,HEAT_EZ|PF13513.9|1.9e+03,HEAT_EZ|PF13513.9|0.74,MMS19_N|PF14500.9|0.97,MMS19_N|PF14500.9|76,UME|PF08064.16|5.1e+03,UME|PF08064.16|0.74,UME|PF08064.16|3.2e+04,Utp12|PF04003.15|0.051,Utp12|PF04003.15|8.5,Vac14_Fab1_bd|PF12755.10|7.5,Vac14_Fab1_bd|PF12755.10|4.7e+02,Vac14_Fab1_bd|PF12755.10|1.3e+03 c12_67075:457-1413(+)'	T
'35.2'	'not assigned.not annotated'	'c4_27856.p1'	'mercator4v5.0: not classified & original description: GENE.c4_27856~~c4_27856.p1 ORF type:5prime_partial len:319 (+),score=15.26,BTB|PF00651.34|8.3e-08,NPH3|PF03000.17|0.21,SANBR_BTB|PF11822.11|0.032 c4_27856:3-959(+)'	T
'35.2'	'not assigned.not annotated'	'c4_28550.p2'	'mercator4v5.0: not classified & original description: GENE.c4_28550~~c4_28550.p2 ORF type:complete len:319 (-),score=43.73,tRNA_deacylase|PF04414.15|1.9e-64 c4_28550:1795-2751(-)'	T
'35.2'	'not assigned.not annotated'	'c4_54716.p1'	'mercator4v5.0: not classified & original description: GENE.c4_54716~~c4_54716.p1 ORF type:5prime_partial len:319 (+),score=32.02,RVT_2|PF07727.17|4.6e-12 c4_54716:2-958(+)'	T
'35.2'	'not assigned.not annotated'	'c4_65580.p1'	'mercator4v5.0: not classified & original description: GENE.c4_65580~~c4_65580.p1 ORF type:complete len:319 (-),score=29.83,Glu_cyclase_2|PF05096.15|1.1e-82,PQQ_3|PF13570.9|0.21,SGL|PF08450.15|0.43,SGL|PF08450.15|36 c4_65580:83-1039(-)'	T
'35.2'	'not assigned.not annotated'	'c14_13768.p1'	'mercator4v5.0: not classified & original description: GENE.c14_13768~~c14_13768.p1 ORF type:complete len:319 (+),score=45.01,DUF3685|PF12452.11|3.6e-06,DUF3685|PF12452.11|1.1e-10 c14_13768:1521-2477(+)'	T
'35.2'	'not assigned.not annotated'	'c4_78927.p1'	'mercator4v5.0: not classified & original description: GENE.c4_78927~~c4_78927.p1 ORF type:complete len:319 (+),score=52.77,Annexin|PF00191.23|1.9e-19,Annexin|PF00191.23|2.2e-06,Annexin|PF00191.23|3.1e-13,Annexin|PF00191.23|1.3e-13 c4_78927:234-1190(+)'	T
'35.2'	'not assigned.not annotated'	'c2_17796.p1'	'mercator4v5.0: not classified & original description: GENE.c2_17796~~c2_17796.p1 ORF type:complete len:319 (-),score=68.45,AAA|PF00004.32|0.013,AAA_11|PF13086.9|0.67,AAA_16|PF13191.9|0.056,AAA_17|PF13207.9|0.22,AAA_17|PF13207.9|7.4e+02,AAA_18|PF13238.9|5.1e-06,AAA_22|PF13401.9|0.2,AAA_24|PF13479.9|0.27,AAA_25|PF13481.9|0.058,AAA_33|PF13671.9|0.13,AAA_5|PF07728.17|0.46,ABC_tran|PF00005.30|0.44,cobW|PF02492.22|0.31,MeaB|PF03308.19|0.51,Mg_chelatase|PF01078.24|0.63,NB-ARC|PF00931.25|0.0034,NTPase_1|PF03266.18|0.14,PRK|PF00485.21|1.9e-06,RuvB_N|PF05496.15|0.22,TsaE|PF02367.20|0.11,Zeta_toxin|PF06414.15|0.35 c2_17796:296-1252(-)'	T
'35.2'	'not assigned.not annotated'	'c10_107306.p1'	'mercator4v5.0: not classified & original description: GENE.c10_107306~~c10_107306.p1 ORF type:complete len:344 (+),score=41.32,DUF6077|PF19554.2|0.48 c10_107306:78-1034(+)'	T
'35.2'	'not assigned.not annotated'	'c10_55511.p1'	'mercator4v5.0: not classified & original description: GENE.c10_55511~~c10_55511.p1 ORF type:complete len:319 (+),score=78.91,GRP|PF07172.14|2.7,GRP|PF07172.14|1.2e+04,NatA_aux_su|PF12569.11|0.63,TPR_1|PF00515.31|3.2,TPR_1|PF00515.31|1.5e+02,TPR_14|PF13428.9|1.4,TPR_17|PF13431.9|0.041,TPR_17|PF13431.9|1.3e+02,TPR_17|PF13431.9|93,TPR_19|PF14559.9|0.17,TPR_19|PF14559.9|40,TPR_2|PF07719.20|12,TPR_2|PF07719.20|62,TPR_8|PF13181.9|1e+02,TPR_8|PF13181.9|88 c10_55511:212-1168(+)'	T
'35.2'	'not assigned.not annotated'	'c12_92886.p1'	'mercator4v5.0: not classified & original description: GENE.c12_92886~~c12_92886.p1 ORF type:complete len:292 (+),score=60.09,QSregVF_b|PF12843.10|0.0032 c12_92886:88-876(+)'	T
'35.2'	'not assigned.not annotated'	'c10_95892.p2'	'mercator4v5.0: not classified & original description: GENE.c10_95892~~c10_95892.p2 ORF type:complete len:319 (-),score=46.50,DUF927|PF06048.14|1.8e+04,DUF927|PF06048.14|0.076,Senescence|PF06911.15|2.9e-09 c10_95892:3963-4919(-)'	T
'35.2'	'not assigned.not annotated'	'c9_23187.p1'	'mercator4v5.0: not classified & original description: GENE.c9_23187~~c9_23187.p1 ORF type:complete len:333 (+),score=18.81 c9_23187:43-999(+)'	T
'35.2'	'not assigned.not annotated'	'c9_23188.p1'	'mercator4v5.0: not classified & original description: GENE.c9_23188~~c9_23188.p1 ORF type:complete len:319 (+),score=21.59 c9_23188:45-1001(+)'	T
'35.2'	'not assigned.not annotated'	'c3_27705.p1'	'mercator4v5.0: not classified & original description: GENE.c3_27705~~c3_27705.p1 ORF type:complete len:319 (+),score=59.36,DUF1644|PF07800.15|2e-68,HMG_box|PF00505.22|0.012 c3_27705:443-1399(+)'	T
'35.2'	'not assigned.not annotated'	'c7_23792.p1'	'mercator4v5.0: not classified & original description: GENE.c7_23792~~c7_23792.p1 ORF type:3prime_partial len:320 (-),score=74.54,Mt_ATP-synt_B|PF05405.17|0.09,QLQ|PF08880.14|0.56 c7_23792:2-958(-)'	T
'35.2'	'not assigned.not annotated'	'c8_31792.p1'	'mercator4v5.0: not classified & original description: GENE.c8_31792~~c8_31792.p1 ORF type:3prime_partial len:309 (-),score=60.85,DUF573|PF04504.17|0.19,DUF573|PF04504.17|7.8e+03,EpuA|PF11772.11|0.36,Myb_DNA-binding|PF00249.34|0.12,Myb_DNA-bind_3|PF12776.10|3e-15,Retrotrans_gag|PF03732.20|0.47 c8_31792:1-924(-)'	T
'35.2'	'not assigned.not annotated'	'c9_104082.p1'	'mercator4v5.0: not classified & original description: GENE.c9_104082~~c9_104082.p1 ORF type:5prime_partial len:319 (+),score=20.91,Alpha_Helical|PF18489.4|0.68,NBD_C|PF17042.8|9.6e+02,NBD_C|PF17042.8|1,Nup35_RRM_2|PF14605.9|0.02,RRM_1|PF00076.25|1.3e-07,Torus|PF16131.8|2.3e-27,zf-CCCH|PF00642.27|0.037,zf_CCCH_4|PF18345.4|6.8e+03,zf_CCCH_4|PF18345.4|0.00019 c9_104082:3-959(+)'	T
'35.2'	'not assigned.not annotated'	'c9_56122.p1'	'mercator4v5.0: not classified & original description: GENE.c9_56122~~c9_56122.p1 ORF type:complete len:319 (+),score=40.58,PI-PLC-X|PF00388.22|4.5e-07 c9_56122:160-1116(+)'	T
'35.2'	'not assigned.not annotated'	'c9_59844.p1'	'mercator4v5.0: not classified & original description: GENE.c9_59844~~c9_59844.p1 ORF type:complete len:319 (-),score=36.30,DUF4054|PF13262.9|0.4,DUF4054|PF13262.9|4.1e+03,DUF4307|PF14155.9|0.19,DUF4307|PF14155.9|2.6e+04,O-FucT|PF10250.12|2.9e-19 c9_59844:1140-2096(-)'	T
'35.2'	'not assigned.not annotated'	'c9_60577.p1'	'mercator4v5.0: not classified & original description: GENE.c9_60577~~c9_60577.p1 ORF type:3prime_partial len:343 (+),score=37.35 c9_60577:72-1028(+)'	T
'35.2'	'not assigned.not annotated'	'c9_62983.p1'	'mercator4v5.0: not classified & original description: GENE.c9_62983~~c9_62983.p1 ORF type:5prime_partial len:319 (+),score=13.65,Glyco_hydro_19|PF00182.22|2.2e-104 c9_62983:3-959(+)'	T
'35.2'	'not assigned.not annotated'	'c9_65064.p1'	'mercator4v5.0: not classified & original description: GENE.c9_65064~~c9_65064.p1 ORF type:5prime_partial len:319 (+),score=24.10,CRC_subunit|PF08624.13|1.2e-31 c9_65064:2-958(+)'	T
'35.2'	'not assigned.not annotated'	'c9_81053.p1'	'mercator4v5.0: not classified & original description: GENE.c9_81053~~c9_81053.p1 ORF type:5prime_partial len:319 (+),score=37.47,DNA_binding_1|PF01035.23|0.15,DUF4953|PF16313.8|0.2,P22_Cro|PF14549.9|0.67,Peptidase_M10|PF00413.27|7.8e-05,Peptidase_M43|PF05572.16|1e-13,Peptidase_M66|PF10462.12|0.74,Reprolysin_2|PF13574.9|0.23,Reprolysin_3|PF13582.9|0.00015,Reprolysin_4|PF13583.9|0.035,Reprolysin_5|PF13688.9|0.00011 c9_81053:2-958(+)'	T
'35.2'	'not assigned.not annotated'	'c9_87876.p1'	'mercator4v5.0: not classified & original description: GENE.c9_87876~~c9_87876.p1 ORF type:5prime_partial len:319 (+),score=48.99,DUF1761|PF08570.13|12,DUF1761|PF08570.13|0.57,MgtC|PF02308.19|2,MgtC|PF02308.19|6.1e+03,Sugar_tr|PF00083.27|7.6e-40 c9_87876:3-959(+)'	T
'35.2'	'not assigned.not annotated'	'c9_91730.p1'	'mercator4v5.0: not classified & original description: GENE.c9_91730~~c9_91730.p1 ORF type:complete len:339 (-),score=17.26,AAA_lid_2|PF17863.4|0.8,ANAPC4_WD40|PF12894.10|0.67,ANAPC4_WD40|PF12894.10|57,ANAPC4_WD40|PF12894.10|0.076,ANAPC4_WD40|PF12894.10|0.019,eIF2A|PF08662.14|5.7e+03,eIF2A|PF08662.14|9.8e+03,eIF2A|PF08662.14|0.074,eIF2A|PF08662.14|3.5e+02,FG-GAP_2|PF14312.9|2.1e+03,FG-GAP_2|PF14312.9|7.7,Ge1_WD40|PF16529.8|1.7e+03,Ge1_WD40|PF16529.8|29,Ge1_WD40|PF16529.8|7.9e+02,Ge1_WD40|PF16529.8|2.9e+02,Lactonase|PF10282.12|0.71,Lactonase|PF10282.12|7e+02,Nbas_N|PF15492.9|73,Nbas_N|PF15492.9|0.4,Nbas_N|PF15492.9|5.9e+03,Nbas_N|PF15492.9|4.8e+03,NBCH_WD40|PF20426.1|1.8e+03,NBCH_WD40|PF20426.1|2.3,NBCH_WD40|PF20426.1|20,NBCH_WD40|PF20426.1|0.5,WD40|PF00400.35|1.4e+02,WD40|PF00400.35|0.028,WD40|PF00400.35|14,WD40|PF00400.35|2.9,WD40|PF00400.35|9.6e-08,WD40_like|PF17005.8|3e+03,WD40_like|PF17005.8|1.3 c9_91730:195-1151(-)'	T
'35.2'	'not assigned.not annotated'	'c9_92471.p1'	'mercator4v5.0: not classified & original description: GENE.c9_92471~~c9_92471.p1 ORF type:complete len:319 (-),score=125.06 c9_92471:368-1324(-)'	T
'35.2'	'not assigned.not annotated'	'c9_96942.p1'	'mercator4v5.0: not classified & original description: GENE.c9_96942~~c9_96942.p1 ORF type:5prime_partial len:319 (+),score=55.97,DUF3440|PF11922.11|44,DUF3440|PF11922.11|18,PRK|PF00485.21|0.0027,PRK|PF00485.21|4.4e+03 c9_96942:2-958(+)'	T
'35.2'	'not assigned.not annotated'	'c2_31807.p1'	'mercator4v5.0: not classified & original description: GENE.c2_31807~~c2_31807.p1 ORF type:complete len:319 (-),score=39.96,PP2C|PF00481.24|6.4e-33,PP2C_2|PF13672.9|0.0055 c2_31807:494-1450(-)'	T
'35.2'	'not assigned.not annotated'	'c0_70886.p1'	'mercator4v5.0: not classified & original description: GENE.c0_70886~~c0_70886.p1 ORF type:complete len:319 (+),score=53.90,PI-PLC-X|PF00388.22|2.2e-07 c0_70886:429-1385(+)'	T
'35.2'	'not assigned.not annotated'	'c2_26226.p3'	'mercator4v5.0: not classified & original description: GENE.c2_26226~~c2_26226.p3 ORF type:5prime_partial len:319 (-),score=36.98,Peptidase_C33|PF05412.15|3.2e+02,Peptidase_C33|PF05412.15|1e+03,Peptidase_C33|PF05412.15|1.3e+03,Peptidase_C33|PF05412.15|1.3e+03,Peptidase_C33|PF05412.15|3e+02 c2_26226:25-981(-)'	T
'35.2'	'not assigned.not annotated'	'c2_42255.p2'	'mercator4v5.0: not classified & original description: GENE.c2_42255~~c2_42255.p2 ORF type:complete len:319 (+),score=60.88 c2_42255:118-1074(+)'	T
'35.2'	'not assigned.not annotated'	'c9_88473.p1'	'mercator4v5.0: not classified & original description: GENE.c9_88473~~c9_88473.p1 ORF type:5prime_partial len:306 (-),score=78.27,DUF1104|PF06518.14|0.36,DUF1104|PF06518.14|6e+03,YchF-GTPase_C|PF06071.16|3.4e+04,YchF-GTPase_C|PF06071.16|3.7e+04,YchF-GTPase_C|PF06071.16|4.5e-36 c9_88473:726-1643(-)'	T
'35.2'	'not assigned.not annotated'	'c2_59862.p1'	'mercator4v5.0: not classified & original description: GENE.c2_59862~~c2_59862.p1 ORF type:complete len:319 (-),score=85.19,DZR|PF12773.10|11,DZR|PF12773.10|3.9e+02,XPA_N|PF01286.21|24,XPA_N|PF01286.21|67,zf-ACC|PF17848.4|0.037,zf-ACC|PF17848.4|1e+03,zf-ACC|PF17848.4|2.1e+04,zf-C2H2|PF00096.29|38,zf-C2H2|PF00096.29|2.1e+03,zf-C2H2|PF00096.29|1.2e+02,zf-C2H2_2|PF12756.10|6.2e+02,zf-C2H2_2|PF12756.10|2.9,zf-C2H2_4|PF13894.9|1e+02,zf-C2H2_4|PF13894.9|8.8e+02,zf-C2H2_4|PF13894.9|74,zf-C2H2_jaz|PF12171.11|0.32,zf-dskA_traR|PF01258.20|30,zf-dskA_traR|PF01258.20|73,zf-LYAR|PF08790.14|4.4e+02,zf-LYAR|PF08790.14|2.7e-13,zf-met|PF12874.10|5.6e-06,zf_UBZ|PF18439.4|3.8,zf_UBZ|PF18439.4|1.6e+03,zf_UBZ|PF18439.4|1.4e+03 c2_59862:637-1593(-)'	T
'35.2'	'not assigned.not annotated'	'c2_62713.p1'	'mercator4v5.0: not classified & original description: GENE.c2_62713~~c2_62713.p1 ORF type:5prime_partial len:319 (-),score=52.19,fn3_5|PF06280.15|2.5e+04,fn3_5|PF06280.15|1.4e-13,fn3_6|PF17766.4|1.5e-15,Peptidase_S8|PF00082.25|2.1e-21 c2_62713:174-1130(-)'	T
'35.2'	'not assigned.not annotated'	'c2_80740.p1'	'mercator4v5.0: not classified & original description: GENE.c2_80740~~c2_80740.p1 ORF type:3prime_partial len:320 (+),score=46.45,IQCJ-SCHIP1|PF15157.9|0.43,IQCJ-SCHIP1|PF15157.9|6.5e+03 c2_80740:272-1228(+)'	T
'35.2'	'not assigned.not annotated'	'c2_95847.p1'	'mercator4v5.0: not classified & original description: GENE.c2_95847~~c2_95847.p1 ORF type:complete len:319 (+),score=49.55,Aldose_epim|PF01263.23|1.1e-43,Gemini_AC4_5_2|PF08464.13|4.3,Gemini_AC4_5_2|PF08464.13|7.8e+02 c2_95847:185-1141(+)'	T
'35.2'	'not assigned.not annotated'	'c0_84895.p2'	'mercator4v5.0: not classified & original description: GENE.c0_84895~~c0_84895.p2 ORF type:complete len:319 (+),score=57.59,FluMu_N|PF17891.4|1,GAS|PF13851.9|0.28,GAS|PF13851.9|2.3e+02,Peptidase_S46|PF10459.12|2.2,Tropomyosin|PF00261.23|0.13 c0_84895:228-1184(+)'	T
'35.2'	'not assigned.not annotated'	'c6_37008.p1'	'mercator4v5.0: not classified & original description: GENE.c6_37008~~c6_37008.p1 ORF type:complete len:319 (-),score=54.71,3Beta_HSD|PF01073.22|0.62,Epimerase|PF01370.24|7.8e-16,GDP_Man_Dehyd|PF16363.8|4.4e-07,NAD_binding_4|PF07993.15|46,NAD_binding_4|PF07993.15|0.0096,Polysacc_synt_2|PF02719.18|1.6e+02,Polysacc_synt_2|PF02719.18|0.026,RmlD_sub_bind|PF04321.20|9.8e-38 c6_37008:301-1257(-)'	T
'35.2'	'not assigned.not annotated'	'c1_6623.p1'	'mercator4v5.0: not classified & original description: GENE.c1_6623~~c1_6623.p1 ORF type:complete len:319 (-),score=53.08,ketoacyl-synt|PF00109.29|6.4e-46,Thiolase_N|PF00108.26|0.00052 c1_6623:1068-2024(-)'	T
'35.2'	'not assigned.not annotated'	'c6_34573.p1'	'mercator4v5.0: not classified & original description: GENE.c6_34573~~c6_34573.p1 ORF type:complete len:319 (+),score=64.01,DUF1644|PF07800.15|3.7e-68,HMG_box|PF00505.22|0.0047 c6_34573:236-1192(+)'	T
'35.2'	'not assigned.not annotated'	'c3_71823.p1'	'mercator4v5.0: not classified & original description: GENE.c3_71823~~c3_71823.p1 ORF type:complete len:319 (+),score=53.55 c3_71823:13-969(+)'	T
'35.2'	'not assigned.not annotated'	'c6_35864.p1'	'mercator4v5.0: not classified & original description: GENE.c6_35864~~c6_35864.p1 ORF type:complete len:332 (-),score=39.46,Megourin|PF17560.5|0.34,Phi_1|PF04674.15|4.7e-96 c6_35864:414-1370(-)'	T
'35.2'	'not assigned.not annotated'	'c0_16666.p1'	'mercator4v5.0: not classified & original description: GENE.c0_16666~~c0_16666.p1 ORF type:complete len:319 (-),score=64.26,Amino_oxidase|PF01593.27|5.4e-07,DAO|PF01266.27|0.088,Pyr_redox_2|PF07992.17|0.012 c0_16666:348-1304(-)'	T
'35.2'	'not assigned.not annotated'	'c11_14334.p1'	'mercator4v5.0: not classified & original description: GENE.c11_14334~~c11_14334.p1 ORF type:complete len:319 (+),score=37.92,Myb_DNA-bind_4|PF13837.9|3e-14,Myb_DNA-bind_5|PF13873.9|59,Myb_DNA-bind_5|PF13873.9|9.2,Myb_DNA-bind_6|PF13921.9|1.4,NAM-associated|PF14303.9|2.5,Ndc1_Nup|PF09531.13|3.6 c11_14334:265-1221(+)'	T
'35.2'	'not assigned.not annotated'	'c11_42597.p1'	'mercator4v5.0: not classified & original description: GENE.c11_42597~~c11_42597.p1 ORF type:complete len:319 (-),score=61.81,RVT_2|PF07727.17|2.1e-11 c11_42597:277-1233(-)'	T
'35.2'	'not assigned.not annotated'	'c11_65224.p1'	'mercator4v5.0: not classified & original description: GENE.c11_65224~~c11_65224.p1 ORF type:5prime_partial len:319 (-),score=80.33,Mito_fiss_reg|PF05308.14|0.62,PRIMA1|PF16101.8|2.4 c11_65224:171-1127(-)'	T
'35.2'	'not assigned.not annotated'	'c0_111327.p1'	'mercator4v5.0: not classified & original description: GENE.c0_111327~~c0_111327.p1 ORF type:complete len:344 (+),score=20.33 c0_111327:77-1033(+)'	T
'35.2'	'not assigned.not annotated'	'c0_75697.p1'	'mercator4v5.0: not classified & original description: GENE.c0_75697~~c0_75697.p1 ORF type:complete len:319 (+),score=92.82,ALP_N|PF17989.4|0.14,Baculo_p24|PF05073.15|99,Baculo_p24|PF05073.15|9.2e+03,Baculo_p24|PF05073.15|12,GSH-S_ATP|PF02955.19|5.5,GSH-S_ATP|PF02955.19|2.8e+02,kleA_kleC|PF17383.5|2.2e+02,kleA_kleC|PF17383.5|8.2,NTP_transf_6|PF06042.14|0.2,PHL|PF20474.1|4.3e+03,PHL|PF20474.1|0.066 c0_75697:477-1433(+)'	T
'35.2'	'not assigned.not annotated'	'c1_26736.p1'	'mercator4v5.0: not classified & original description: GENE.c1_26736~~c1_26736.p1 ORF type:complete len:319 (-),score=60.80 c1_26736:191-1147(-)'	T
'35.2'	'not assigned.not annotated'	'c1_9649.p2'	'mercator4v5.0: not classified & original description: GENE.c1_9649~~c1_9649.p2 ORF type:5prime_partial len:319 (-),score=44.19 c1_9649:1660-2616(-)'	T
'35.2'	'not assigned.not annotated'	'c14_17230.p1'	'mercator4v5.0: not classified & original description: GENE.c14_17230~~c14_17230.p1 ORF type:complete len:319 (-),score=44.67,DIOX_N|PF14226.9|7.9e-06 c14_17230:480-1436(-)'	T
'35.2'	'not assigned.not annotated'	'c14_38569.p1'	'mercator4v5.0: not classified & original description: GENE.c14_38569~~c14_38569.p1 ORF type:5prime_partial len:319 (+),score=84.80,HEAT|PF02985.25|44,HEAT|PF02985.25|13,HEAT_2|PF13646.9|0.0039 c14_38569:1-957(+)'	T
'35.2'	'not assigned.not annotated'	'c14_60139.p2'	'mercator4v5.0: not classified & original description: GENE.c14_60139~~c14_60139.p2 ORF type:complete len:319 (+),score=53.53,AAA|PF00004.32|0.12,AAA_11|PF13086.9|0.95,AAA_16|PF13191.9|0.046,AAA_18|PF13238.9|0.33,AAA_25|PF13481.9|0.028,AAA_28|PF13521.9|0.042,AAA_29|PF13555.9|0.078,ABC_tran|PF00005.30|5.8e-09,ABC_trans_N|PF14510.9|3.8e-10,DnaB_C|PF03796.18|0.18,DO-GTPase2|PF19993.2|0.62,T2SSE|PF00437.23|0.72 c14_60139:277-1233(+)'	T
'35.2'	'not assigned.not annotated'	'c14_72648.p1'	'mercator4v5.0: not classified & original description: GENE.c14_72648~~c14_72648.p1 ORF type:complete len:319 (+),score=40.31,Lipase_GDSL|PF00657.25|1.2e-34 c14_72648:98-1054(+)'	T
'35.2'	'not assigned.not annotated'	'c14_74230.p1'	'mercator4v5.0: not classified & original description: GENE.c14_74230~~c14_74230.p1 ORF type:5prime_partial len:319 (-),score=22.30,CRIM|PF16978.8|0.028 c14_74230:192-1148(-)'	T
'35.2'	'not assigned.not annotated'	'c1_58830.p1'	'mercator4v5.0: not classified & original description: GENE.c1_58830~~c1_58830.p1 ORF type:complete len:337 (-),score=69.10,Ald_Xan_dh_C|PF01315.25|2.3e-20,CO_deh_flav_C|PF03450.20|2.8e-19 c1_58830:126-1082(-)'	T
'35.2'	'not assigned.not annotated'	'c1_59288.p1'	'mercator4v5.0: not classified & original description: GENE.c1_59288~~c1_59288.p1 ORF type:internal len:320 (-),score=49.08,AFG1_ATPase|PF03969.19|3.8e-54 c1_59288:3-959(-)'	T
'35.2'	'not assigned.not annotated'	'c1_71990.p1'	'mercator4v5.0: not classified & original description: GENE.c1_71990~~c1_71990.p1 ORF type:3prime_partial len:320 (+),score=53.89,CHU_C|PF13585.9|0.57,CHU_C|PF13585.9|1.7e+04,PARP_reg|PF02877.17|6e+03,PARP_reg|PF02877.17|0.19,SAP|PF02037.30|2.4e-07,SAP|PF02037.30|7.1e-07,SAP_new25|PF18953.3|2.7,SAP_new25|PF18953.3|0.48,SDE2_2C|PF13297.9|3e+02,SDE2_2C|PF13297.9|4.9,WGR|PF05406.18|1.5e-24 c1_71990:26-982(+)'	T
'35.2'	'not assigned.not annotated'	'c11_27981.p1'	'mercator4v5.0: not classified & original description: GENE.c11_27981~~c11_27981.p1 ORF type:complete len:318 (-),score=37.23,SLC3A2_N|PF16028.8|52,SLC3A2_N|PF16028.8|1.8e+02 c11_27981:474-1427(-)'	T
'35.2'	'not assigned.not annotated'	'c10_7426.p1'	'mercator4v5.0: not classified & original description: GENE.c10_7426~~c10_7426.p1 ORF type:internal len:319 (+),score=37.83,GRDP-like|PF07173.15|1.2e-34 c10_7426:1-954(+)'	T
'35.2'	'not assigned.not annotated'	'c13_27536.p1'	'mercator4v5.0: not classified & original description: GENE.c13_27536~~c13_27536.p1 ORF type:5prime_partial len:318 (-),score=26.02 c13_27536:48-1001(-)'	T
'35.2'	'not assigned.not annotated'	'c13_30050.p1'	'mercator4v5.0: not classified & original description: GENE.c13_30050~~c13_30050.p1 ORF type:complete len:318 (+),score=54.83,BRO1|PF03097.21|0.46,GRAM|PF02893.23|2.1e-22 c13_30050:271-1224(+)'	T
'35.2'	'not assigned.not annotated'	'c13_3012.p1'	'mercator4v5.0: not classified & original description: GENE.c13_3012~~c13_3012.p1 ORF type:3prime_partial len:319 (+),score=50.83,RCC1_2|PF13540.9|0.0043,RCC1_2|PF13540.9|0.9,RCC1_2|PF13540.9|34 c13_3012:371-1324(+)'	T
'35.2'	'not assigned.not annotated'	'c13_30945.p1'	'mercator4v5.0: not classified & original description: GENE.c13_30945~~c13_30945.p1 ORF type:complete len:318 (-),score=54.39,DUF1087|PF06465.16|0.028,PfkB|PF00294.27|1.5e-23,Phos_pyr_kin|PF08543.15|0.0012 c13_30945:397-1350(-)'	T
'35.2'	'not assigned.not annotated'	'c13_33677.p1'	'mercator4v5.0: not classified & original description: GENE.c13_33677~~c13_33677.p1 ORF type:complete len:318 (+),score=49.11,3Beta_HSD|PF01073.22|2.4e-06,Arch_flagellin|PF01917.19|0.12,DapB_N|PF01113.23|0.17,Epimerase|PF01370.24|5.4e-08,GDP_Man_Dehyd|PF16363.8|93,GDP_Man_Dehyd|PF16363.8|3.7,KR|PF08659.13|1.3e+03,KR|PF08659.13|2.8,NAD_binding_10|PF13460.9|3.2e-07,NAD_binding_10|PF13460.9|6.9e-30,NAD_binding_4|PF07993.15|4.8,NAD_binding_4|PF07993.15|76,NAD_binding_4|PF07993.15|9.9,NmrA|PF05368.16|1e-10,Polysacc_synt_2|PF02719.18|0.011,RmlD_sub_bind|PF04321.20|24,RmlD_sub_bind|PF04321.20|1.6 c13_33677:58-1011(+)'	T
'35.2'	'not assigned.not annotated'	'c12_7818.p1'	'mercator4v5.0: not classified & original description: GENE.c12_7818~~c12_7818.p1 ORF type:complete len:300 (+),score=31.20,Adenine_glyco|PF03352.16|3.3e-60,SR-25|PF10500.12|0.88,UPF0561|PF10573.12|0.85 c12_7818:1009-1908(+)'	T
'35.2'	'not assigned.not annotated'	'c13_56558.p1'	'mercator4v5.0: not classified & original description: GENE.c13_56558~~c13_56558.p1 ORF type:complete len:318 (-),score=56.45,HypA|PF01155.22|1.6,HypA|PF01155.22|3.2e+03,zf-C3HC4|PF00097.28|3.3e-07,zf-C3HC4|PF00097.28|8.7e+02,zf-C3HC4_2|PF13923.9|1.9e-06,zf-C3HC4_3|PF13920.9|0.00022,zf-C3HC4_4|PF15227.9|95,zf-C3HC4_4|PF15227.9|0.0054,zf-C3HC4_4|PF15227.9|4.9e+02,zf-CRD|PF17979.4|1.5e+04,zf-CRD|PF17979.4|4e+02,zf-CRD|PF17979.4|5.7e-18,zf-ribbon_3|PF13248.9|6.2e+03,zf-ribbon_3|PF13248.9|2.8e+02,zf-ribbon_3|PF13248.9|2.6,zf-RING_2|PF13639.9|2.5e-07,zf-RING_5|PF14634.9|0.0058,zf-RING_5|PF14634.9|1.1e+03,zf-RING_UBOX|PF13445.9|7.9e-05 c13_56558:28-981(-)'	T
'35.2'	'not assigned.not annotated'	'c10_101693.p1'	'mercator4v5.0: not classified & original description: GENE.c10_101693~~c10_101693.p1 ORF type:complete len:318 (+),score=34.66,3Beta_HSD|PF01073.22|1.7e-08,adh_short|PF00106.28|0.43,DEDD_Tnp_IS110|PF01548.20|0.37,Epimerase|PF01370.24|5.5e-06,GDP_Man_Dehyd|PF16363.8|0.081,NAD_binding_10|PF13460.9|5.1e-08,NAD_binding_4|PF07993.15|1.3e+03,NAD_binding_4|PF07993.15|0.36,NmrA|PF05368.16|0.005 c10_101693:96-1049(+)'	T
'35.2'	'not assigned.not annotated'	'c13_75213.p1'	'mercator4v5.0: not classified & original description: GENE.c13_75213~~c13_75213.p1 ORF type:5prime_partial len:318 (-),score=60.02,ATG16|PF08614.14|0.33,CALCOCO1|PF07888.14|0.036,DivIC|PF04977.18|1.2,DUF5043|PF16446.8|1.2,Phage_GP20|PF06810.14|0.47,Uso1_p115_C|PF04871.16|7.6,YabA|PF06156.16|1.2 c13_75213:1160-2113(-)'	T
'35.2'	'not assigned.not annotated'	'c13_76316.p1'	'mercator4v5.0: not classified & original description: GENE.c13_76316~~c13_76316.p1 ORF type:3prime_partial len:319 (-),score=26.86,PC-Esterase|PF13839.9|6.2e-49,PMR5N|PF14416.9|1.7e-22 c13_76316:1-954(-)'	T
'35.2'	'not assigned.not annotated'	'c13_78304.p1'	'mercator4v5.0: not classified & original description: GENE.c13_78304~~c13_78304.p1 ORF type:complete len:318 (-),score=58.80,FAD_binding_1|PF00667.23|8.9e-18 c13_78304:1429-2382(-)'	T
'35.2'	'not assigned.not annotated'	'c4_30160.p1'	'mercator4v5.0: not classified & original description: GENE.c4_30160~~c4_30160.p1 ORF type:internal len:319 (+),score=41.34,MATH|PF00917.29|0.012,MATH|PF00917.29|2e-09 c4_30160:1-954(+)'	T
'35.2'	'not assigned.not annotated'	'c0_52704.p1'	'mercator4v5.0: not classified & original description: GENE.c0_52704~~c0_52704.p1 ORF type:complete len:318 (+),score=55.04,C2|PF00168.33|1.4e-07 c0_52704:270-1223(+)'	T
'35.2'	'not assigned.not annotated'	'c4_5893.p1'	'mercator4v5.0: not classified & original description: GENE.c4_5893~~c4_5893.p1 ORF type:complete len:318 (+),score=44.74,PC-Esterase|PF13839.9|1.1e-50,PMR5N|PF14416.9|1.1e-14,PMR5N|PF14416.9|1.4e+03 c4_5893:367-1320(+)'	T
'35.2'	'not assigned.not annotated'	'c4_82085.p1'	'mercator4v5.0: not classified & original description: GENE.c4_82085~~c4_82085.p1 ORF type:complete len:318 (+),score=53.97,GUB_WAK_bind|PF13947.9|2.6e-09,WAK_assoc|PF14380.9|1.1e-06 c4_82085:618-1571(+)'	T
'35.2'	'not assigned.not annotated'	'c4_85478.p2'	'mercator4v5.0: not classified & original description: GENE.c4_85478~~c4_85478.p2 ORF type:complete len:318 (-),score=48.05,PQQ|PF01011.24|1.6e+02,PQQ|PF01011.24|4e-05,PQQ|PF01011.24|2.8e+03,PQQ|PF01011.24|52,PQQ|PF01011.24|3.5e+02,PQQ|PF01011.24|0.0033,PQQ|PF01011.24|1.5e+03,PQQ_2|PF13360.9|0.00023,PQQ_2|PF13360.9|1.9e+02,PQQ_2|PF13360.9|0.24,PQQ_3|PF13570.9|7e-05,PQQ_3|PF13570.9|8.3e-05,PQQ_3|PF13570.9|0.026,PQQ_3|PF13570.9|39,PQQ_3|PF13570.9|0.00025,PQQ_3|PF13570.9|0.016 c4_85478:517-1470(-)'	T
'35.2'	'not assigned.not annotated'	'c3_52609.p1'	'mercator4v5.0: not classified & original description: GENE.c3_52609~~c3_52609.p1 ORF type:3prime_partial len:273 (-),score=69.13,ANAPC3|PF12895.10|0.0063,DUF6584|PF20225.1|30,DUF6584|PF20225.1|0.95,TPR-S|PF20308.1|0.0037,TPR_11|PF13414.9|0.043,TPR_11|PF13414.9|60,TPR_12|PF13424.9|4.5,TPR_12|PF13424.9|18,TPR_14|PF13428.9|0.013,TPR_14|PF13428.9|97,TPR_15|PF13429.9|0.16,TPR_16|PF13432.9|1.5e-06,TPR_17|PF13431.9|6e+02,TPR_17|PF13431.9|8.7,TPR_19|PF14559.9|2.2e-06,TPR_2|PF07719.20|7.5,TPR_2|PF07719.20|1.1,TPR_6|PF13174.9|0.47,TPR_6|PF13174.9|1.4e+02,TPR_7|PF13176.9|0.55,TPR_9|PF13371.9|0.032,TPR_9|PF13371.9|28 c3_52609:1-816(-)'	T
'35.2'	'not assigned.not annotated'	'c10_65424.p1'	'mercator4v5.0: not classified & original description: GENE.c10_65424~~c10_65424.p1 ORF type:5prime_partial len:318 (-),score=66.34,3HCDH_N|PF02737.21|0.59,Amino_oxidase|PF01593.27|3.2e-06,Amino_oxidase|PF01593.27|6,DAO|PF01266.27|0.0021,DAO|PF01266.27|3.2e+03,FAD_binding_2|PF00890.27|0.11,FAD_binding_3|PF01494.22|1,FAD_oxidored|PF12831.10|0.0029,GIDA|PF01134.25|0.12,HI0933_like|PF03486.17|0.023,NAD_binding_8|PF13450.9|9.9e-15,NAD_binding_9|PF13454.9|0.65,NAD_Gly3P_dh_N|PF01210.26|0.47,NAD_Gly3P_dh_N|PF01210.26|1.9e+04,Pyr_redox|PF00070.30|0.034,Pyr_redox_2|PF07992.17|0.021,Thi4|PF01946.20|0.58 c10_65424:224-1177(-)'	T
'35.2'	'not assigned.not annotated'	'c10_70622.p1'	'mercator4v5.0: not classified & original description: GENE.c10_70622~~c10_70622.p1 ORF type:complete len:318 (-),score=43.77,BFN_dom|PF02577.17|5.5e-20,Peptidase_C71|PF12386.11|0.22 c10_70622:2540-3493(-)'	T
'35.2'	'not assigned.not annotated'	'c10_79285.p1'	'mercator4v5.0: not classified & original description: GENE.c10_79285~~c10_79285.p1 ORF type:complete len:318 (-),score=38.72,DUF829|PF05705.17|4.4e-11,DUF829|PF05705.17|2.8e-25 c10_79285:1380-2333(-)'	T
'35.2'	'not assigned.not annotated'	'c2_35723.p1'	'mercator4v5.0: not classified & original description: GENE.c2_35723~~c2_35723.p1 ORF type:complete len:318 (+),score=88.48,CCDC158|PF15921.8|0.016,CobW_C|PF07683.17|0.13,IQ|PF00612.30|0.004,Spore_GerAC|PF05504.14|0.03,UEV|PF05743.16|0.68 c2_35723:564-1517(+)'	T
'35.2'	'not assigned.not annotated'	'c9_1798.p1'	'mercator4v5.0: not classified & original description: GENE.c9_1798~~c9_1798.p1 ORF type:complete len:318 (+),score=63.41,Cwf_Cwc_15|PF04889.15|19,zf-MYND|PF01753.21|9e+03,zf-MYND|PF01753.21|3.7e-06,zf-ribbon_3|PF13248.9|1.5e+02,zf-ribbon_3|PF13248.9|2.1,zf-ribbon_3|PF13248.9|1.2e+03,zinc_ribbon_2|PF13240.9|8.1e+02,zinc_ribbon_2|PF13240.9|15,zinc_ribbon_2|PF13240.9|8.2e+02 c9_1798:586-1539(+)'	T
'35.2'	'not assigned.not annotated'	'c13_23138.p1'	'mercator4v5.0: not classified & original description: GENE.c13_23138~~c13_23138.p1 ORF type:complete len:317 (-),score=73.63,Aldose_epim|PF01263.23|5.2e-69,T2SS-T3SS_pil_N|PF13629.9|0.47,UTRA|PF07702.16|0.19 c13_23138:193-1143(-)'	T
'35.2'	'not assigned.not annotated'	'c1_52206.p1'	'mercator4v5.0: not classified & original description: GENE.c1_52206~~c1_52206.p1 ORF type:complete len:306 (+),score=48.80,PsbP|PF01789.19|1.4e+02,PsbP|PF01789.19|2.9e-11 c1_52206:110-1027(+)'	T
'35.2'	'not assigned.not annotated'	'c11_18554.p1'	'mercator4v5.0: not classified & original description: GENE.c11_18554~~c11_18554.p1 ORF type:complete len:361 (+),score=61.62,ANAPC3|PF12895.10|12,ANAPC3|PF12895.10|4.9e+02,NatA_aux_su|PF12569.11|1.5e+03,NatA_aux_su|PF12569.11|2.6,PPR|PF01535.23|2.8,TPR-S|PF20308.1|15,TPR-S|PF20308.1|26,TPR_1|PF00515.31|1.4e-05,TPR_1|PF00515.31|5.3,TPR_1|PF00515.31|1.8e+02,TPR_10|PF13374.9|0.33,TPR_10|PF13374.9|1.1e+03,TPR_10|PF13374.9|86,TPR_11|PF13414.9|6.8e+02,TPR_11|PF13414.9|8.9,TPR_11|PF13414.9|0.14,TPR_12|PF13424.9|0.0035,TPR_12|PF13424.9|0.22,TPR_14|PF13428.9|2.2,TPR_14|PF13428.9|6.1,TPR_16|PF13432.9|0.34,TPR_16|PF13432.9|0.16,TPR_17|PF13431.9|5.5,TPR_17|PF13431.9|2,TPR_17|PF13431.9|1.1e+02,TPR_19|PF14559.9|2.7e+02,TPR_19|PF14559.9|0.11,TPR_2|PF07719.20|3.3e-05,TPR_2|PF07719.20|0.3,TPR_6|PF13174.9|0.068,TPR_6|PF13174.9|1e+03,TPR_7|PF13176.9|0.0091,TPR_7|PF13176.9|22,TPR_8|PF13181.9|0.00015,TPR_8|PF13181.9|0.19,TPR_9|PF13371.9|2.4,TPR_9|PF13371.9|19 c11_18554:131-1084(+)'	T
'35.2'	'not assigned.not annotated'	'c9_8041.p1'	'mercator4v5.0: not classified & original description: GENE.c9_8041~~c9_8041.p1 ORF type:5prime_partial len:318 (+),score=47.41,RRM_1|PF00076.25|0.022 c9_8041:1-954(+)'	T
'35.2'	'not assigned.not annotated'	'c7_22544.p1'	'mercator4v5.0: not classified & original description: GENE.c7_22544~~c7_22544.p1 ORF type:internal len:319 (-),score=65.98,Kinesin|PF00225.26|1.2e-21,Kinesin|PF00225.26|7.1e+03,T3SS_ATPase_C|PF18269.4|45,T3SS_ATPase_C|PF18269.4|16,Tropomyosin|PF00261.23|89,Tropomyosin|PF00261.23|31,Tropomyosin|PF00261.23|3.4,Tropomyosin_1|PF12718.10|9.8e+02,Tropomyosin_1|PF12718.10|2.7 c7_22544:1-954(-)'	T
'35.2'	'not assigned.not annotated'	'c0_18156.p1'	'mercator4v5.0: not classified & original description: GENE.c0_18156~~c0_18156.p1 ORF type:complete len:318 (-),score=55.47,2OG-FeII_Oxy|PF03171.23|1.7e-13,DIOX_N|PF14226.9|4.5e-33 c0_18156:572-1525(-)'	T
'35.2'	'not assigned.not annotated'	'c9_53906.p2'	'mercator4v5.0: not classified & original description: GENE.c9_53906~~c9_53906.p2 ORF type:complete len:318 (-),score=44.87 c9_53906:743-1696(-)'	T
'35.2'	'not assigned.not annotated'	'c9_66111.p1'	'mercator4v5.0: not classified & original description: GENE.c9_66111~~c9_66111.p1 ORF type:internal len:319 (+),score=34.50,zf-C2H2_10|PF16588.8|5.5,zf-C2H2_10|PF16588.8|90,zf-CCHC|PF00098.26|3.3,zf-CCHC|PF00098.26|0.47,zf-CCHC_4|PF14392.9|3e+02,zf-CCHC_4|PF14392.9|0.42,zf-CCHC_5|PF14787.9|3e+02,zf-CCHC_5|PF14787.9|0.15,zf-CCHC_5|PF14787.9|3.6e+03 c9_66111:3-956(+)'	T
'35.2'	'not assigned.not annotated'	'c9_80354.p1'	'mercator4v5.0: not classified & original description: GENE.c9_80354~~c9_80354.p1 ORF type:complete len:318 (+),score=60.92,DHDPS|PF00701.25|2e-35 c9_80354:225-1178(+)'	T
'35.2'	'not assigned.not annotated'	'c2_58246.p1'	'mercator4v5.0: not classified & original description: GENE.c2_58246~~c2_58246.p1 ORF type:5prime_partial len:318 (+),score=70.28,LPD1|PF18796.4|0.61,LPD1|PF18796.4|2.1e+04,Rrp15p|PF07890.15|1.6e+03,Rrp15p|PF07890.15|1.7e-08 c2_58246:1-954(+)'	T
'35.2'	'not assigned.not annotated'	'c5_31817.p1'	'mercator4v5.0: not classified & original description: GENE.c5_31817~~c5_31817.p1 ORF type:complete len:318 (+),score=40.31,Abhydrolase_1|PF00561.23|4.1e-05,Abhydrolase_1|PF00561.23|9.1,Abhydrolase_6|PF12697.10|2.2e-09,Hydrolase_4|PF12146.11|6.3e-09,Hydrolase_4|PF12146.11|2.4e+02 c5_31817:342-1295(+)'	T
'35.2'	'not assigned.not annotated'	'c0_43337.p1'	'mercator4v5.0: not classified & original description: GENE.c0_43337~~c0_43337.p1 ORF type:complete len:236 (-),score=57.43,Glyco_transf_28|PF03033.23|0.00012 c0_43337:4219-4926(-)'	T
'35.2'	'not assigned.not annotated'	'c3_62061.p1'	'mercator4v5.0: not classified & original description: GENE.c3_62061~~c3_62061.p1 ORF type:5prime_partial len:310 (-),score=64.41,NUDIX|PF00293.31|1.2e-12 c3_62061:156-1085(-)'	T
'35.2'	'not assigned.not annotated'	'c12_110326.p1'	'mercator4v5.0: not classified & original description: GENE.c12_110326~~c12_110326.p1 ORF type:complete len:318 (+),score=48.05,PPR|PF01535.23|0.0023,PPR|PF01535.23|0.0018,PPR|PF01535.23|21,PPR|PF01535.23|14,PPR|PF01535.23|88,PPR_1|PF12854.10|1.6e+02,PPR_1|PF12854.10|20,PPR_1|PF12854.10|0.72,PPR_2|PF13041.9|0.0096,PPR_2|PF13041.9|0.00022,PPR_2|PF13041.9|1.3,PPR_2|PF13041.9|2.8e-06,PPR_3|PF13812.9|2.4e+02,PPR_3|PF13812.9|0.64,PPR_3|PF13812.9|1.4,PPR_long|PF17177.7|8.4,PPR_long|PF17177.7|0.74 c12_110326:257-1210(+)'	T
'35.2'	'not assigned.not annotated'	'c4_43333.p1'	'mercator4v5.0: not classified & original description: GENE.c4_43333~~c4_43333.p1 ORF type:complete len:294 (-),score=19.98,Orexin_rec2|PF03827.16|0.44,Tim17|PF02466.22|0.00066 c4_43333:1177-2058(-)'	T
'35.2'	'not assigned.not annotated'	'c12_92712.p1'	'mercator4v5.0: not classified & original description: GENE.c12_92712~~c12_92712.p1 ORF type:complete len:318 (-),score=69.47,Jacalin|PF01419.20|7.7e-33,Jacalin|PF01419.20|0.0028 c12_92712:865-1818(-)'	T
'35.2'	'not assigned.not annotated'	'c5_31601.p1'	'mercator4v5.0: not classified & original description: GENE.c5_31601~~c5_31601.p1 ORF type:complete len:318 (-),score=48.16,SAPS|PF04499.18|1.3e+03,SAPS|PF04499.18|1.4e+03,SAPS|PF04499.18|6.2e-24 c5_31601:114-1067(-)'	T
'35.2'	'not assigned.not annotated'	'c6_20247.p1'	'mercator4v5.0: not classified & original description: GENE.c6_20247~~c6_20247.p1 ORF type:5prime_partial len:318 (+),score=64.01,Annexin|PF00191.23|7.5e-20,Annexin|PF00191.23|5.6e-09,Annexin|PF00191.23|9.2e-08,Annexin|PF00191.23|1.9e-16 c6_20247:1-954(+)'	T
'35.2'	'not assigned.not annotated'	'c6_317.p1'	'mercator4v5.0: not classified & original description: GENE.c6_317~~c6_317.p1 ORF type:complete len:318 (+),score=99.39 c6_317:333-1286(+)'	T
'35.2'	'not assigned.not annotated'	'c14_38101.p1'	'mercator4v5.0: not classified & original description: GENE.c14_38101~~c14_38101.p1 ORF type:complete len:318 (+),score=22.40,AAA|PF00004.32|2.4,AAA|PF00004.32|6.6e+02,AAA_16|PF13191.9|0.019,AAA_18|PF13238.9|0.38,AAA_21|PF13304.9|0.17,AAA_21|PF13304.9|0.097,AAA_22|PF13401.9|0.13,AAA_23|PF13476.9|0.27,AAA_25|PF13481.9|0.11,AAA_28|PF13521.9|1.1,AAA_29|PF13555.9|0.036,AAA_30|PF13604.9|0.41,AAA_33|PF13671.9|0.2,ABC2_membrane_7|PF19055.3|2.8e-06,ABC_tran|PF00005.30|1.4e-24,DO-GTPase2|PF19993.2|0.1,IstB_IS21|PF01695.20|0.78,NACHT|PF05729.15|0.34,RNA_helicase|PF00910.25|0.75,RsgA_GTPase|PF03193.19|0.18,SMC_N|PF02463.22|4.8,SMC_N|PF02463.22|16,T2SSE|PF00437.23|0.73,TsaE|PF02367.20|0.3 c14_38101:130-1083(+)'	T
'35.2'	'not assigned.not annotated'	'c14_23895.p1'	'mercator4v5.0: not classified & original description: GENE.c14_23895~~c14_23895.p1 ORF type:complete len:298 (-),score=56.79,Folate_rec|PF03024.17|1.8e-17,Fz|PF01392.25|8.2 c14_23895:415-1308(-)'	T
'35.2'	'not assigned.not annotated'	'c0_105550.p1'	'mercator4v5.0: not classified & original description: GENE.c0_105550~~c0_105550.p1 ORF type:complete len:318 (+),score=67.93,MIT|PF04212.21|0.07,TPR_1|PF00515.31|0.11,TPR_1|PF00515.31|0.0001,TPR_11|PF13414.9|3.1e+03,TPR_11|PF13414.9|0.4,TPR_16|PF13432.9|0.032,TPR_2|PF07719.20|37,TPR_2|PF07719.20|0.00068,TPR_8|PF13181.9|0.2 c0_105550:274-1227(+)'	T
'35.2'	'not assigned.not annotated'	'c0_98590.p2'	'mercator4v5.0: not classified & original description: GENE.c0_98590~~c0_98590.p2 ORF type:complete len:318 (-),score=71.73,His_Phos_2|PF00328.25|3.3e-37 c0_98590:363-1316(-)'	T
'35.2'	'not assigned.not annotated'	'c1_49832.p1'	'mercator4v5.0: not classified & original description: GENE.c1_49832~~c1_49832.p1 ORF type:complete len:318 (+),score=9.50,Clathrin|PF00637.23|0.014,Clathrin|PF00637.23|1.8e+03,PPR|PF01535.23|3.9e+02,PPR|PF01535.23|4.5e+02,PPR|PF01535.23|2e-06,PPR|PF01535.23|0.00033,PPR|PF01535.23|8.8e-06,PPR_1|PF12854.10|0.001,PPR_1|PF12854.10|9.1e-05,PPR_2|PF13041.9|6.8,PPR_2|PF13041.9|1.9e+02,PPR_2|PF13041.9|3.7e-06,PPR_2|PF13041.9|1.5e-06,PPR_2|PF13041.9|4.9e+02,PPR_2|PF13041.9|1e-06,PPR_3|PF13812.9|97,PPR_3|PF13812.9|1.3,PPR_3|PF13812.9|5.9,PPR_3|PF13812.9|1.4e+02,PPR_3|PF13812.9|2.3e+02,PPR_long|PF17177.7|4.9,PPR_long|PF17177.7|2.6e+02 c1_49832:118-1071(+)'	T
'35.2'	'not assigned.not annotated'	'c14_75206.p1'	'mercator4v5.0: not classified & original description: GENE.c14_75206~~c14_75206.p1 ORF type:5prime_partial len:318 (-),score=33.83,DoxA|PF07680.14|0.31 c14_75206:256-1209(-)'	T
'35.2'	'not assigned.not annotated'	'c14_79800.p1'	'mercator4v5.0: not classified & original description: GENE.c14_79800~~c14_79800.p1 ORF type:complete len:335 (+),score=20.55,AAA|PF00004.32|2.4e-07,AAA_11|PF13086.9|0.039,AAA_16|PF13191.9|0.00067,AAA_22|PF13401.9|0.35,AAA_23|PF13476.9|1.4e+02,AAA_23|PF13476.9|13,AAA_24|PF13479.9|0.2,AAA_28|PF13521.9|0.47,AAA_29|PF13555.9|0.0079,AAA_5|PF07728.17|0.0098,AAA_7|PF12775.10|0.024,AAA_assoc|PF14363.9|3e-14,AAA_PrkA|PF08298.14|3.5e+03,AAA_PrkA|PF08298.14|0.088,ATPase_2|PF01637.21|0.17,ATP_bind_1|PF03029.20|0.36,bpMoxR|PF20030.2|0.014,DUF815|PF05673.16|0.0048,PPV_E1_C|PF00519.20|1.4e+03,PPV_E1_C|PF00519.20|0.064,RNA_helicase|PF00910.25|0.061,RuvB_N|PF05496.15|9.6e-05,SMC_N|PF02463.22|0.89,TIP49|PF06068.16|0.17 c14_79800:52-1005(+)'	T
'35.2'	'not assigned.not annotated'	'c1_101390.p1'	'mercator4v5.0: not classified & original description: GENE.c1_101390~~c1_101390.p1 ORF type:complete len:318 (+),score=48.76,Adenine_glyco|PF03352.16|6.7e-64,DUF2536|PF10750.12|3.9e+03,DUF2536|PF10750.12|1.5,MOZART2|PF12926.10|56,MOZART2|PF12926.10|8.5e+02,MOZART2|PF12926.10|4.4e+02 c1_101390:3237-4190(+)'	T
'35.2'	'not assigned.not annotated'	'c1_106615.p1'	'mercator4v5.0: not classified & original description: GENE.c1_106615~~c1_106615.p1 ORF type:5prime_partial len:318 (+),score=50.93,ERCC3_RAD25_C|PF16203.8|0.0016,Helicase_C|PF00271.34|2.2e-34 c1_106615:3-956(+)'	T
'35.2'	'not assigned.not annotated'	'c1_109072.p1'	'mercator4v5.0: not classified & original description: GENE.c1_109072~~c1_109072.p1 ORF type:5prime_partial len:318 (-),score=62.49,Baculo_PEP_C|PF04513.15|1.3e+02,Baculo_PEP_C|PF04513.15|4,Baculo_PEP_C|PF04513.15|13,Baculo_PEP_C|PF04513.15|17,DUF1804|PF08822.14|3.9e+03,DUF1804|PF08822.14|1.5,DUF3053|PF11254.11|84,DUF3053|PF11254.11|2.2,DUF3347|PF11827.11|0.82,DUF3793|PF12672.10|0.55,DUF3793|PF12672.10|2.8e+03,DUF4358|PF14270.9|82,DUF4358|PF14270.9|1.1e+04,DUF4358|PF14270.9|82,DUF4358|PF14270.9|4.7e+03,DUF5847|PF19165.3|1.1e+03,DUF5847|PF19165.3|0.26,HTH_26|PF13443.9|0.34,HTH_26|PF13443.9|0.23,MapZ_EC1|PF18041.4|9.1e+03,MapZ_EC1|PF18041.4|0.48,Mt_ATP-synt_B|PF05405.17|8.3e+03,Mt_ATP-synt_B|PF05405.17|0.29,PPP4R2|PF09184.14|2.7e+03,PPP4R2|PF09184.14|0.23,Taeniidae_ag|PF05596.14|5.2e+03,Taeniidae_ag|PF05596.14|2.1e+02,Taeniidae_ag|PF05596.14|2.6e+03,Taeniidae_ag|PF05596.14|5.2e+03,Taeniidae_ag|PF05596.14|38 c1_109072:215-1168(-)'	T
'35.2'	'not assigned.not annotated'	'c1_117465.p1'	'mercator4v5.0: not classified & original description: GENE.c1_117465~~c1_117465.p1 ORF type:complete len:356 (+),score=23.07,Lipase_GDSL|PF00657.25|3.1e-40 c1_117465:115-1068(+)'	T
'35.2'	'not assigned.not annotated'	'c6_1005.p1'	'mercator4v5.0: not classified & original description: GENE.c6_1005~~c6_1005.p1 ORF type:complete len:317 (+),score=-5.51,DUF740|PF05340.15|0.0066,DUF740|PF05340.15|2.6e+03,Med3|PF11593.11|0.014 c6_1005:564-1514(+)'	T
'35.2'	'not assigned.not annotated'	'c10_16884.p1'	'mercator4v5.0: not classified & original description: GENE.c10_16884~~c10_16884.p1 ORF type:complete len:317 (+),score=48.69,CNNM|PF01595.23|24,CNNM|PF01595.23|4.2,Herpes_UL43|PF05072.16|1,Herpes_UL43|PF05072.16|1.7e+03,MIG-14_Wnt-bd|PF06664.15|1.7e+02,MIG-14_Wnt-bd|PF06664.15|0.72,Phage_holin_3_6|PF07332.14|18,Phage_holin_3_6|PF07332.14|2.6e+02,Phage_holin_3_6|PF07332.14|6.3e+02,SNARE_assoc|PF09335.14|1.5e+04,SNARE_assoc|PF09335.14|1.4e-18,SNARE_assoc|PF09335.14|4.8e+04 c10_16884:366-1316(+)'	T
'35.2'	'not assigned.not annotated'	'c10_37996.p2'	'mercator4v5.0: not classified & original description: GENE.c10_37996~~c10_37996.p2 ORF type:complete len:367 (+),score=62.38,Cactin_mid|PF10312.12|3.9e+03,Cactin_mid|PF10312.12|7.6e-31 c10_37996:151-1101(+)'	T
'35.2'	'not assigned.not annotated'	'c11_17583.p1'	'mercator4v5.0: not classified & original description: GENE.c11_17583~~c11_17583.p1 ORF type:complete len:317 (+),score=70.26,MCAfunc|PF19584.2|0.01,NYN|PF01936.21|2.4e+04,NYN|PF01936.21|0.19,U-box|PF04564.18|1.1e-07 c11_17583:434-1384(+)'	T
'35.2'	'not assigned.not annotated'	'c10_8560.p3'	'mercator4v5.0: not classified & original description: GENE.c10_8560~~c10_8560.p3 ORF type:5prime_partial len:104 (-),score=16.75,ANAPC4_WD40|PF12894.10|41,ANAPC4_WD40|PF12894.10|0.72,NBCH_WD40|PF20426.1|0.0089,NBCH_WD40|PF20426.1|2.2,Nup160|PF11715.11|0.74,Nup160|PF11715.11|5.5e+02,Nup160|PF11715.11|8.5e+02,WD40|PF00400.35|2.6e+02,WD40|PF00400.35|9.7e-07,WD40|PF00400.35|9.9e-05 c10_8560:2674-2985(-)'	T
'35.2'	'not assigned.not annotated'	'c10_8991.p1'	'mercator4v5.0: not classified & original description: GENE.c10_8991~~c10_8991.p1 ORF type:complete len:317 (-),score=55.53,2OG-FeII_Oxy|PF03171.23|1.7e-13,DIOX_N|PF14226.9|8.6e-33 c10_8991:576-1526(-)'	T
'35.2'	'not assigned.not annotated'	'c13_45206.p1'	'mercator4v5.0: not classified & original description: GENE.c13_45206~~c13_45206.p1 ORF type:complete len:317 (+),score=40.88,Acyl_transf_3|PF01757.25|0.34,DUF5009|PF16401.8|0.00035,HGSNAT_cat|PF07786.15|2.5e-05,MP_p6|PF06716.14|1.5e+02,MP_p6|PF06716.14|68 c13_45206:123-1073(+)'	T
'35.2'	'not assigned.not annotated'	'c0_19307.p1'	'mercator4v5.0: not classified & original description: GENE.c0_19307~~c0_19307.p1 ORF type:complete len:317 (-),score=49.01,WD40|PF00400.35|0.48 c0_19307:1567-2517(-)'	T
'35.2'	'not assigned.not annotated'	'c13_78579.p1'	'mercator4v5.0: not classified & original description: GENE.c13_78579~~c13_78579.p1 ORF type:3prime_partial len:318 (-),score=11.02,C1_1|PF00130.25|0.00012,C1_1|PF00130.25|0.4,C1_1|PF00130.25|0.26,C1_1|PF00130.25|0.01,C1_1|PF00130.25|78,C1_2|PF03107.19|6.7e-09,C1_2|PF03107.19|8.7e-06,C1_2|PF03107.19|1.9e-05,C1_2|PF03107.19|4.4e-11,C1_2|PF03107.19|1.5e-11,PHD|PF00628.32|49,PHD|PF00628.32|0.6,PHD|PF00628.32|14,PHD|PF00628.32|0.55,PHD|PF00628.32|2.8e+02,zf-RING_16|PF17120.8|1.2,zf-RING_16|PF17120.8|3.9e+03,zf-RING_16|PF17120.8|0.33,zf-RING_16|PF17120.8|0.041,zf-RING_16|PF17120.8|31 c13_78579:2-952(-)'	T
'35.2'	'not assigned.not annotated'	'c4_99514.p1'	'mercator4v5.0: not classified & original description: GENE.c4_99514~~c4_99514.p1 ORF type:complete len:317 (-),score=78.09 c4_99514:1144-2094(-)'	T
'35.2'	'not assigned.not annotated'	'c13_85755.p1'	'mercator4v5.0: not classified & original description: GENE.c13_85755~~c13_85755.p1 ORF type:3prime_partial len:318 (+),score=74.39,DUF3382|PF11862.11|0.95,DUF3382|PF11862.11|2e+04,HemY_N|PF07219.16|6.1e+03,HemY_N|PF07219.16|43,HemY_N|PF07219.16|37,TF_Zn_Ribbon|PF08271.15|0.024,zf-Sec23_Sec24|PF04810.18|0.17 c13_85755:400-1350(+)'	T
'35.2'	'not assigned.not annotated'	'c0_86541.p1'	'mercator4v5.0: not classified & original description: GENE.c0_86541~~c0_86541.p1 ORF type:complete len:244 (+),score=52.89,DUF455|PF04305.17|5.9e-86 c0_86541:319-1050(+)'	T
'35.2'	'not assigned.not annotated'	'c14_71021.p2'	'mercator4v5.0: not classified & original description: GENE.c14_71021~~c14_71021.p2 ORF type:complete len:317 (+),score=27.03,Abhydrolase_1|PF00561.23|1.4e-17,Abhydrolase_1|PF00561.23|0.82,Abhydrolase_2|PF02230.19|2.8e+03,Abhydrolase_2|PF02230.19|40,Abhydrolase_2|PF02230.19|0.062,Abhydrolase_2|PF02230.19|5e+02,Abhydrolase_4|PF08386.13|0.68,Abhydrolase_5|PF12695.10|2.1,Abhydrolase_5|PF12695.10|0.81,Abhydrolase_6|PF12697.10|1.3e-14,DLH|PF01738.21|0.17,DLH|PF01738.21|1.8e+02,DUF2920|PF11144.11|2e+03,DUF2920|PF11144.11|0.22,Esterase|PF00756.23|4.2e+03,Esterase|PF00756.23|0.061,Hydrolase_4|PF12146.11|1e-08,LIDHydrolase|PF10230.12|0.15,Peptidase_S28|PF05577.15|0.029,Peptidase_S9|PF00326.24|1.3e+03,Peptidase_S9|PF00326.24|0.42,Thioesterase|PF00975.23|9.7e+03,Thioesterase|PF00975.23|0.086 c14_71021:348-1298(+)'	T
'35.2'	'not assigned.not annotated'	'c4_22849.p1'	'mercator4v5.0: not classified & original description: GENE.c4_22849~~c4_22849.p1 ORF type:complete len:317 (+),score=23.14,Pectinesterase|PF01095.22|1.2e-22,PMEI|PF04043.18|1.5e-21,Spem1|PF15670.8|1 c4_22849:531-1481(+)'	T
'35.2'	'not assigned.not annotated'	'c4_28324.p1'	'mercator4v5.0: not classified & original description: GENE.c4_28324~~c4_28324.p1 ORF type:complete len:317 (-),score=55.59,BPS1|PF03087.17|5.4e-50,BPS1|PF03087.17|64 c4_28324:1609-2559(-)'	T
'35.2'	'not assigned.not annotated'	'c4_59899.p2'	'mercator4v5.0: not classified & original description: GENE.c4_59899~~c4_59899.p2 ORF type:complete len:317 (-),score=68.84 c4_59899:2016-2966(-)'	T
'35.2'	'not assigned.not annotated'	'c1_35757.p1'	'mercator4v5.0: not classified & original description: GENE.c1_35757~~c1_35757.p1 ORF type:complete len:317 (+),score=69.66,Annexin|PF00191.23|2.5e-22,Annexin|PF00191.23|4.9e-16,Annexin|PF00191.23|3.3e-11,Annexin|PF00191.23|8.7e-19 c1_35757:103-1053(+)'	T
'35.2'	'not assigned.not annotated'	'c0_111015.p1'	'mercator4v5.0: not classified & original description: GENE.c0_111015~~c0_111015.p1 ORF type:complete len:317 (+),score=25.99,AraC_binding|PF02311.22|0.0066,Cupin_2|PF07883.14|5.5e-07,Cupin_7|PF12973.10|3.5e-06,DUF4437|PF14499.9|4.1e+03,DUF4437|PF14499.9|0.037,LacAB_rpiB|PF02502.21|3.2e-28 c0_111015:153-1103(+)'	T
'35.2'	'not assigned.not annotated'	'c10_103719.p1'	'mercator4v5.0: not classified & original description: GENE.c10_103719~~c10_103719.p1 ORF type:complete len:317 (-),score=39.69,CTD5|PF20281.1|1.8,CTD5|PF20281.1|6.8e+02 c10_103719:1507-2457(-)'	T
'35.2'	'not assigned.not annotated'	'c10_110694.p2'	'mercator4v5.0: not classified & original description: GENE.c10_110694~~c10_110694.p2 ORF type:complete len:317 (-),score=28.25,Ceramidase|PF05875.15|1.5e-07,DUF5360|PF17314.5|1.4e+03,DUF5360|PF17314.5|1.4 c10_110694:272-1222(-)'	T
'35.2'	'not assigned.not annotated'	'c10_86128.p1'	'mercator4v5.0: not classified & original description: GENE.c10_86128~~c10_86128.p1 ORF type:complete len:367 (-),score=49.72,DUF5579|PF17742.4|0.66,TatC|PF00902.21|7.6e-40 c10_86128:69-1019(-)'	T
'35.2'	'not assigned.not annotated'	'c10_92081.p2'	'mercator4v5.0: not classified & original description: GENE.c10_92081~~c10_92081.p2 ORF type:complete len:317 (+),score=83.04,SHOCT|PF09851.12|0.23,Trypan_PARP|PF05887.14|0.69,Trypan_PARP|PF05887.14|1.6e+03 c10_92081:2808-3758(+)'	T
'35.2'	'not assigned.not annotated'	'c9_11004.p3'	'mercator4v5.0: not classified & original description: GENE.c9_11004~~c9_11004.p3 ORF type:complete len:317 (-),score=44.57,ACT|PF01842.28|2.2e-14,ACT_5|PF13710.9|2.6e-07,ACT_6|PF13740.9|1.1e+02,ACT_6|PF13740.9|11,ALS_ss_C|PF10369.12|3.2e+04,ALS_ss_C|PF10369.12|5.5e+03,ALS_ss_C|PF10369.12|2.1e-14,OSCP|PF00213.21|0.53 c9_11004:1429-2379(-)'	T
'35.2'	'not assigned.not annotated'	'c9_17677.p1'	'mercator4v5.0: not classified & original description: GENE.c9_17677~~c9_17677.p1 ORF type:internal len:318 (+),score=31.78 c9_17677:1-951(+)'	T
'35.2'	'not assigned.not annotated'	'c9_20308.p2'	'mercator4v5.0: not classified & original description: GENE.c9_20308~~c9_20308.p2 ORF type:complete len:317 (+),score=59.36,AA9|PF03443.17|3.8e-62 c9_20308:175-1125(+)'	T
'35.2'	'not assigned.not annotated'	'c9_21248.p2'	'mercator4v5.0: not classified & original description: GENE.c9_21248~~c9_21248.p2 ORF type:internal len:318 (-),score=0.58,Methyltr_RsmB-F|PF01189.20|1.7e-06 c9_21248:1-951(-)'	T
'35.2'	'not assigned.not annotated'	'c9_42656.p2'	'mercator4v5.0: not classified & original description: GENE.c9_42656~~c9_42656.p2 ORF type:complete len:317 (-),score=40.69,Abhydrolase_9_N|PF15420.9|0.24,DUF4640|PF15480.9|0.44,DUF6232|PF19744.2|0.19 c9_42656:491-1441(-)'	T
'35.2'	'not assigned.not annotated'	'c9_4528.p1'	'mercator4v5.0: not classified & original description: GENE.c9_4528~~c9_4528.p1 ORF type:complete len:317 (-),score=55.37,Nup35_RRM_2|PF14605.9|99,Nup35_RRM_2|PF14605.9|3.8,PAM2|PF07145.18|0.0002,Phage_coat|PF09063.13|1.9e+04,Phage_coat|PF09063.13|0.2,PHM7_cyt|PF14703.9|2.4e+02,PHM7_cyt|PF14703.9|1.2e+03,PHM7_cyt|PF14703.9|1.1e+02,PHM7_cyt|PF14703.9|9e+02,RRM_1|PF00076.25|1.2e-11,RRM_1|PF00076.25|5.4e-08,RRM_occluded|PF16842.8|8.1,RRM_occluded|PF16842.8|1.2 c9_4528:768-1718(-)'	T
'35.2'	'not assigned.not annotated'	'c7_33194.p1'	'mercator4v5.0: not classified & original description: GENE.c7_33194~~c7_33194.p1 ORF type:5prime_partial len:317 (+),score=17.16,GMC_oxred_N|PF00732.22|6.8e-23 c7_33194:2-952(+)'	T
'35.2'	'not assigned.not annotated'	'c9_105955.p2'	'mercator4v5.0: not classified & original description: GENE.c9_105955~~c9_105955.p2 ORF type:5prime_partial len:317 (-),score=21.91,fn3_5|PF06280.15|5.3e-21 c9_105955:68-1018(-)'	T
'35.2'	'not assigned.not annotated'	'c9_110564.p1'	'mercator4v5.0: not classified & original description: GENE.c9_110564~~c9_110564.p1 ORF type:5prime_partial len:317 (-),score=37.23,Phosducin|PF02114.19|3.7e-13,Thioredoxin|PF00085.23|0.053 c9_110564:410-1360(-)'	T
'35.2'	'not assigned.not annotated'	'c9_111260.p2'	'mercator4v5.0: not classified & original description: GENE.c9_111260~~c9_111260.p2 ORF type:3prime_partial len:318 (+),score=62.05,WKF|PF10180.12|2e-22 c9_111260:199-1149(+)'	T
'35.2'	'not assigned.not annotated'	'c9_73483.p2'	'mercator4v5.0: not classified & original description: GENE.c9_73483~~c9_73483.p2 ORF type:complete len:317 (-),score=19.31,SOG2|PF10428.12|0.42,ThrE|PF06738.15|7.5e-08,ThrE|PF06738.15|0.0057,ThrE|PF06738.15|1e+04,ThrE|PF06738.15|4.1e+03,ThrE_2|PF12821.10|2.4e+04,ThrE_2|PF12821.10|1.1e-05,ThrE_2|PF12821.10|20 c9_73483:255-1205(-)'	T
'35.2'	'not assigned.not annotated'	'c9_81000.p1'	'mercator4v5.0: not classified & original description: GENE.c9_81000~~c9_81000.p1 ORF type:5prime_partial len:317 (-),score=28.10,CPSF_A|PF03178.18|2e-63 c9_81000:62-1012(-)'	T
'35.2'	'not assigned.not annotated'	'c2_53396.p1'	'mercator4v5.0: not classified & original description: GENE.c2_53396~~c2_53396.p1 ORF type:complete len:317 (-),score=84.90,Dcc1|PF09724.12|3.4e-67 c2_53396:619-1569(-)'	T
'35.2'	'not assigned.not annotated'	'c9_83632.p1'	'mercator4v5.0: not classified & original description: GENE.c9_83632~~c9_83632.p1 ORF type:complete len:317 (+),score=32.70,O-FucT|PF10250.12|9.8e-36 c9_83632:352-1302(+)'	T
'35.2'	'not assigned.not annotated'	'c9_86407.p1'	'mercator4v5.0: not classified & original description: GENE.c9_86407~~c9_86407.p1 ORF type:internal len:318 (+),score=-4.09,Misat_Tub_SegII|PF10644.12|4.6e-39,Tubulin|PF00091.28|0.93,Tubulin|PF00091.28|0.0005,Tubulin_3|PF14881.9|1.7e+03,Tubulin_3|PF14881.9|1e-75 c9_86407:1-951(+)'	T
'35.2'	'not assigned.not annotated'	'c9_87012.p1'	'mercator4v5.0: not classified & original description: GENE.c9_87012~~c9_87012.p1 ORF type:5prime_partial len:317 (-),score=44.54,DUF2852|PF11014.11|0.31,Ribosomal_L27|PF01016.22|6.4e-26 c9_87012:266-1216(-)'	T
'35.2'	'not assigned.not annotated'	'c9_94722.p2'	'mercator4v5.0: not classified & original description: GENE.c9_94722~~c9_94722.p2 ORF type:complete len:317 (-),score=87.30,Stm1_N|PF09598.13|5.7e-15,Stm1_N|PF09598.13|1.3e+04,Stm1_N|PF09598.13|1e+04,Stm1_N|PF09598.13|4.9e+04 c9_94722:254-1204(-)'	T
'35.2'	'not assigned.not annotated'	'c2_38789.p2'	'mercator4v5.0: not classified & original description: GENE.c2_38789~~c2_38789.p2 ORF type:complete len:317 (-),score=15.80,FtsH_ext|PF06480.18|4.4e-06 c2_38789:2350-3300(-)'	T
'35.2'	'not assigned.not annotated'	'c2_42352.p1'	'mercator4v5.0: not classified & original description: GENE.c2_42352~~c2_42352.p1 ORF type:complete len:317 (-),score=50.20,Metallophos|PF00149.31|1.8e-13 c2_42352:1281-2231(-)'	T
'35.2'	'not assigned.not annotated'	'c2_59455.p1'	'mercator4v5.0: not classified & original description: GENE.c2_59455~~c2_59455.p1 ORF type:3prime_partial len:318 (-),score=57.96 c2_59455:2-952(-)'	T
'35.2'	'not assigned.not annotated'	'c12_90321.p1'	'mercator4v5.0: not classified & original description: GENE.c12_90321~~c12_90321.p1 ORF type:complete len:317 (+),score=22.25,Branch|PF02485.24|1.2e-67,DUF2206|PF09971.12|1.2,DUF2206|PF09971.12|7.7e+02 c12_90321:231-1181(+)'	T
'35.2'	'not assigned.not annotated'	'c8_23840.p1'	'mercator4v5.0: not classified & original description: GENE.c8_23840~~c8_23840.p1 ORF type:5prime_partial len:317 (+),score=22.79,DUF2749|PF10907.11|1.2e+03,DUF2749|PF10907.11|0.98,LEA_2|PF03168.16|6.6e-05,SNARE|PF05739.22|0.49 c8_23840:2-952(+)'	T
'35.2'	'not assigned.not annotated'	'c11_52211.p1'	'mercator4v5.0: not classified & original description: GENE.c11_52211~~c11_52211.p1 ORF type:complete len:317 (-),score=29.44,Abhydrolase_1|PF00561.23|4.3e-18,Abhydrolase_11|PF20408.1|9.2e+03,Abhydrolase_11|PF20408.1|4.4e+02,Abhydrolase_11|PF20408.1|0.018,Abhydrolase_2|PF02230.19|16,Abhydrolase_2|PF02230.19|3.3e+02,Abhydrolase_2|PF02230.19|94,Abhydrolase_4|PF08386.13|1.8e+04,Abhydrolase_4|PF08386.13|0.0028,Abhydrolase_5|PF12695.10|33,Abhydrolase_5|PF12695.10|0.28,Abhydrolase_6|PF12697.10|4.2e-15,BAAT_C|PF08840.14|0.0077,DLH|PF01738.21|2.3e+02,DLH|PF01738.21|0.0039,FSH1|PF03959.16|0.61,Hydrolase_4|PF12146.11|0.016,Hydrolase_4|PF12146.11|0.0041,Peptidase_S15|PF02129.21|0.07,Peptidase_S9|PF00326.24|2.8e+03,Peptidase_S9|PF00326.24|15,Peptidase_S9|PF00326.24|0.48 c11_52211:261-1211(-)'	T
'35.2'	'not assigned.not annotated'	'c3_62386.p1'	'mercator4v5.0: not classified & original description: GENE.c3_62386~~c3_62386.p1 ORF type:internal len:318 (+),score=44.87,ABC_membrane|PF00664.26|6.2e-27,ABC_membrane|PF00664.26|6.2e-27,CHASE8|PF17152.7|31,CHASE8|PF17152.7|31,Col_cuticle_N|PF01484.20|3.2e+04,Col_cuticle_N|PF01484.20|5.3,Col_cuticle_N|PF01484.20|3.2e+04,Col_cuticle_N|PF01484.20|5.3,DUF2208|PF09973.12|2,DUF2208|PF09973.12|2.8,DUF5418|PF17439.5|6.9e+03,DUF5418|PF17439.5|16,DUF5418|PF17439.5|9.6,DUF6449|PF20047.2|11,DUF6449|PF20047.2|11,DUF6693|PF20403.1|13,DUF6693|PF20403.1|28,LapA_dom|PF06305.14|21,LapA_dom|PF06305.14|21,SeqA_N|PF17206.6|17,SeqA_N|PF17206.6|17,Vps51|PF08700.14|0.57,Vps51|PF08700.14|1.3 c3_62386:2-952(+)'	T
'35.2'	'not assigned.not annotated'	'c6_23671.p1'	'mercator4v5.0: not classified & original description: GENE.c6_23671~~c6_23671.p1 ORF type:complete len:317 (+),score=94.88,LacI|PF00356.24|7.5e+02,LacI|PF00356.24|3.5,Nup35_RRM_2|PF14605.9|0.21,RRM_1|PF00076.25|6e-07,RRM_3|PF08777.14|0.00025,RRM_occluded|PF16842.8|0.069,SIL1|PF16782.8|7.1e+03,SIL1|PF16782.8|7.9e+03,SIL1|PF16782.8|0.042 c6_23671:93-1043(+)'	T
'35.2'	'not assigned.not annotated'	'c6_31847.p1'	'mercator4v5.0: not classified & original description: GENE.c6_31847~~c6_31847.p1 ORF type:complete len:317 (+),score=45.79,Annexin|PF00191.23|5.5e-17,Annexin|PF00191.23|4e-16,Annexin|PF00191.23|6.7e-15,Annexin|PF00191.23|8.3e-23,DUF2255|PF10012.12|64,DUF2255|PF10012.12|5.7e+03,DUF2255|PF10012.12|98,DUF2255|PF10012.12|1.5e+02,DUF2312|PF10073.12|0.63,DUF2312|PF10073.12|2e+03,DUF2312|PF10073.12|1.4e+03,Jacalin|PF01419.20|1.9e+02,Jacalin|PF01419.20|4.5,OST-HTH|PF12872.10|3.2e+03,OST-HTH|PF12872.10|7.7e+02,OST-HTH|PF12872.10|0.65,OST-HTH|PF12872.10|5.5 c6_31847:168-1118(+)'	T
'35.2'	'not assigned.not annotated'	'c6_31989.p1'	'mercator4v5.0: not classified & original description: GENE.c6_31989~~c6_31989.p1 ORF type:complete len:317 (-),score=28.76 c6_31989:197-1147(-)'	T
'35.2'	'not assigned.not annotated'	'c0_13065.p1'	'mercator4v5.0: not classified & original description: GENE.c0_13065~~c0_13065.p1 ORF type:5prime_partial len:317 (+),score=62.66,CD4-extracel|PF09191.13|0.19,DUF1997|PF09366.13|1.6e-37,HSP70|PF00012.23|0.032 c0_13065:2-952(+)'	T
'35.2'	'not assigned.not annotated'	'c0_20797.p1'	'mercator4v5.0: not classified & original description: GENE.c0_20797~~c0_20797.p1 ORF type:complete len:317 (+),score=45.72,MSS51_C|PF20179.1|9.6e-16,zf-MYND|PF01753.21|2.3e-08 c0_20797:111-1061(+)'	T
'35.2'	'not assigned.not annotated'	'c0_37197.p1'	'mercator4v5.0: not classified & original description: GENE.c0_37197~~c0_37197.p1 ORF type:3prime_partial len:364 (+),score=74.30,AAA|PF00004.32|0.0013,AAA_14|PF13173.9|0.032,AAA_16|PF13191.9|7.1e-06,AAA_18|PF13238.9|0.038,AAA_22|PF13401.9|0.0008,AAA_30|PF13604.9|0.071,AAA_33|PF13671.9|0.45,ABC_tran|PF00005.30|0.3,ATPase_2|PF01637.21|0.00048,ATPase_2|PF01637.21|2.4e+02,DUF2428|PF10350.12|0.29,DUF815|PF05673.16|0.2,KAP_NTPase|PF07693.17|0.48,LpxK|PF02606.17|0.2,Methyltransf_18|PF12847.10|7.9,Methyltransf_18|PF12847.10|4.1e+02,MMR_HSR1|PF01926.26|0.65,MMR_HSR1|PF01926.26|1.6e+03,NACHT|PF05729.15|5.9e-05,NAD_synthase|PF02540.20|0.24,NB-ARC|PF00931.25|4e-46,NTPase_1|PF03266.18|0.074,PqqD|PF05402.15|2.7e+03,PqqD|PF05402.15|1e+03,PqqD|PF05402.15|33,RsgA_GTPase|PF03193.19|0.066,TniB|PF05621.14|0.021 c0_37197:140-1090(+)'	T
'35.2'	'not assigned.not annotated'	'c11_27057.p1'	'mercator4v5.0: not classified & original description: GENE.c11_27057~~c11_27057.p1 ORF type:complete len:317 (-),score=52.38,Abhydrolase_1|PF00561.23|2.3,Hydrolase_4|PF12146.11|0.5,Lipase3_N|PF03893.19|7.6e-23,Lipase_3|PF01764.28|5.6e-23 c11_27057:1404-2354(-)'	T
'35.2'	'not assigned.not annotated'	'c1_83456.p2'	'mercator4v5.0: not classified & original description: GENE.c1_83456~~c1_83456.p2 ORF type:complete len:106 (+),score=10.84,Phi_1|PF04674.15|8.5e-17,SEA|PF01390.23|2.4e+03,SEA|PF01390.23|1.4 c1_83456:97-414(+)'	T
'35.2'	'not assigned.not annotated'	'c0_56678.p1'	'mercator4v5.0: not classified & original description: GENE.c0_56678~~c0_56678.p1 ORF type:complete len:187 (+),score=38.63,FtsJ|PF01728.22|2.1,Methyltransf_11|PF08241.15|2.6e-20,Methyltransf_12|PF08242.15|6.7e-10,Methyltransf_23|PF13489.9|2.1e-07,Methyltransf_25|PF13649.9|8.1e-16,Methyltransf_29|PF03141.19|0.0022,Methyltransf_31|PF13847.9|4.1e-10,Ubie_methyltran|PF01209.21|2.7e-08 c0_56678:552-1112(+)'	T
'35.2'	'not assigned.not annotated'	'c0_60422.p1'	'mercator4v5.0: not classified & original description: GENE.c0_60422~~c0_60422.p1 ORF type:complete len:317 (-),score=32.43,DEAD|PF00270.32|1.3e-11,ResIII|PF04851.18|0.082,SNF2-rel_dom|PF00176.26|0.3 c0_60422:2097-3047(-)'	T
'35.2'	'not assigned.not annotated'	'c0_62098.p1'	'mercator4v5.0: not classified & original description: GENE.c0_62098~~c0_62098.p1 ORF type:complete len:317 (+),score=76.31,Reeler|PF02014.19|3.3,Reeler|PF02014.19|1.8e+03 c0_62098:1096-2046(+)'	T
'35.2'	'not assigned.not annotated'	'c0_68293.p1'	'mercator4v5.0: not classified & original description: GENE.c0_68293~~c0_68293.p1 ORF type:complete len:317 (+),score=59.91,DUF1995|PF09353.13|9.6e-37 c0_68293:151-1101(+)'	T
'35.2'	'not assigned.not annotated'	'c11_39232.p1'	'mercator4v5.0: not classified & original description: GENE.c11_39232~~c11_39232.p1 ORF type:complete len:314 (-),score=57.63 c11_39232:212-1153(-)'	T
'35.2'	'not assigned.not annotated'	'c14_40585.p1'	'mercator4v5.0: not classified & original description: GENE.c14_40585~~c14_40585.p1 ORF type:complete len:317 (-),score=48.98,Androgen_recep|PF02166.19|0.64,GIDE|PF12483.11|1.8e-35 c14_40585:958-1908(-)'	T
'35.2'	'not assigned.not annotated'	'c14_72338.p1'	'mercator4v5.0: not classified & original description: GENE.c14_72338~~c14_72338.p1 ORF type:5prime_partial len:317 (-),score=26.01,Usp|PF00582.29|3.3e-27 c14_72338:178-1128(-)'	T
'35.2'	'not assigned.not annotated'	'c1_68480.p1'	'mercator4v5.0: not classified & original description: GENE.c1_68480~~c1_68480.p1 ORF type:complete len:325 (-),score=32.21,CENP-F_leu_zip|PF10473.12|3.3,DUF4391|PF14335.9|0.66,Frigida|PF07899.14|3.2e-48,Jnk-SapK_ap_N|PF09744.12|1.3,OmpH|PF03938.17|1.2,Spectrin|PF00435.24|0.39 c1_68480:57-1007(-)'	T
'35.2'	'not assigned.not annotated'	'c10_15042.p1'	'mercator4v5.0: not classified & original description: GENE.c10_15042~~c10_15042.p1 ORF type:complete len:316 (+),score=48.85,HAD_2|PF13419.9|6.1e-22,Hydrolase|PF00702.29|5.8e-14,Hydrolase_6|PF13344.9|17,Hydrolase_6|PF13344.9|2e+02,Hydrolase_like|PF13242.9|1.3e-05,Methyltransf_14|PF08484.14|0.75 c10_15042:167-1114(+)'	T
'35.2'	'not assigned.not annotated'	'c10_19314.p1'	'mercator4v5.0: not classified & original description: GENE.c10_19314~~c10_19314.p1 ORF type:complete len:316 (+),score=46.91,Metallophos|PF00149.31|2.6e-13 c10_19314:149-1096(+)'	T
'35.2'	'not assigned.not annotated'	'c4_95258.p1'	'mercator4v5.0: not classified & original description: GENE.c4_95258~~c4_95258.p1 ORF type:complete len:316 (-),score=73.99,Ac45-VOA1_TM|PF20520.1|1.6e-08 c4_95258:379-1326(-)'	T
'35.2'	'not assigned.not annotated'	'c13_72156.p1'	'mercator4v5.0: not classified & original description: GENE.c13_72156~~c13_72156.p1 ORF type:complete len:316 (+),score=56.47,Cellulose_synt|PF03552.17|4.1e-105,Glyco_trans_2_3|PF13632.9|3e-07 c13_72156:185-1132(+)'	T
'35.2'	'not assigned.not annotated'	'c13_81360.p1'	'mercator4v5.0: not classified & original description: GENE.c13_81360~~c13_81360.p1 ORF type:complete len:316 (-),score=64.42 c13_81360:348-1295(-)'	T
'35.2'	'not assigned.not annotated'	'c14_92780.p2'	'mercator4v5.0: not classified & original description: GENE.c14_92780~~c14_92780.p2 ORF type:complete len:316 (-),score=65.36,Raffinose_syn|PF05691.15|3.3e-108 c14_92780:204-1151(-)'	T
'35.2'	'not assigned.not annotated'	'c6_25304.p1'	'mercator4v5.0: not classified & original description: GENE.c6_25304~~c6_25304.p1 ORF type:complete len:316 (+),score=92.57,Mlf1IP|PF10248.12|1.4e-16 c6_25304:2177-3124(+)'	T
'35.2'	'not assigned.not annotated'	'c4_51938.p1'	'mercator4v5.0: not classified & original description: GENE.c4_51938~~c4_51938.p1 ORF type:complete len:361 (-),score=63.54,ApbA|PF02558.19|0.067 c4_51938:273-1220(-)'	T
'35.2'	'not assigned.not annotated'	'c2_39417.p1'	'mercator4v5.0: not classified & original description: GENE.c2_39417~~c2_39417.p1 ORF type:complete len:316 (-),score=39.53,TF_Zn_Ribbon|PF08271.15|5.1e+02,TF_Zn_Ribbon|PF08271.15|2.8,TF_Zn_Ribbon|PF08271.15|4.6e+03 c2_39417:1170-2117(-)'	T
'35.2'	'not assigned.not annotated'	'c10_57177.p1'	'mercator4v5.0: not classified & original description: GENE.c10_57177~~c10_57177.p1 ORF type:complete len:316 (-),score=33.91,Prenyltransf|PF01255.22|6.1e-68 c10_57177:1457-2404(-)'	T
'35.2'	'not assigned.not annotated'	'c10_108795.p1'	'mercator4v5.0: not classified & original description: GENE.c10_108795~~c10_108795.p1 ORF type:complete len:316 (+),score=40.59,Exo_endo_phos|PF03372.26|3.9e-06 c10_108795:283-1230(+)'	T
'35.2'	'not assigned.not annotated'	'c12_54088.p1'	'mercator4v5.0: not classified & original description: GENE.c12_54088~~c12_54088.p1 ORF type:complete len:316 (+),score=44.98,Exo_endo_phos|PF03372.26|0.49,Exo_endo_phos_2|PF14529.9|4.7e-07 c12_54088:4661-5608(+)'	T
'35.2'	'not assigned.not annotated'	'c10_93651.p1'	'mercator4v5.0: not classified & original description: GENE.c10_93651~~c10_93651.p1 ORF type:5prime_partial len:316 (+),score=53.79,LCM|PF04072.17|3.7e-22 c10_93651:1-948(+)'	T
'35.2'	'not assigned.not annotated'	'c9_10367.p1'	'mercator4v5.0: not classified & original description: GENE.c9_10367~~c9_10367.p1 ORF type:complete len:333 (-),score=34.15,FoP_duplication|PF13865.9|7.3e+03,FoP_duplication|PF13865.9|1.2e+04,FoP_duplication|PF13865.9|4.1e+02,FoP_duplication|PF13865.9|0.00012,RRM_1|PF00076.25|4.9e-18 c9_10367:295-1242(-)'	T
'35.2'	'not assigned.not annotated'	'c9_17897.p1'	'mercator4v5.0: not classified & original description: GENE.c9_17897~~c9_17897.p1 ORF type:5prime_partial len:316 (-),score=13.71,Vps36_ESCRT-II|PF11605.11|0.073 c9_17897:346-1293(-)'	T
'35.2'	'not assigned.not annotated'	'c9_21814.p1'	'mercator4v5.0: not classified & original description: GENE.c9_21814~~c9_21814.p1 ORF type:5prime_partial len:316 (+),score=18.42,AAA_3|PF07726.14|0.11,AAA_5|PF07728.17|0.9,MCM|PF00493.26|3.2e-65,MCM_lid|PF17855.4|3e-26,Mg_chelatase|PF01078.24|4e-06,Sigma54_activat|PF00158.29|0.37 c9_21814:3-950(+)'	T
'35.2'	'not assigned.not annotated'	'c9_23815.p1'	'mercator4v5.0: not classified & original description: GENE.c9_23815~~c9_23815.p1 ORF type:5prime_partial len:316 (+),score=81.83,RRP36|PF06102.15|2.2e+04,RRP36|PF06102.15|7.1e-58 c9_23815:2-949(+)'	T
'35.2'	'not assigned.not annotated'	'c2_13244.p1'	'mercator4v5.0: not classified & original description: GENE.c2_13244~~c2_13244.p1 ORF type:5prime_partial len:316 (+),score=44.44,LRAT|PF04970.16|7e+03,LRAT|PF04970.16|4.2e-30,LRAT|PF04970.16|2.4e+04,NLPC_P60|PF00877.22|0.078 c2_13244:3-950(+)'	T
'35.2'	'not assigned.not annotated'	'c9_106115.p2'	'mercator4v5.0: not classified & original description: GENE.c9_106115~~c9_106115.p2 ORF type:complete len:275 (-),score=23.23,GUB_WAK_bind|PF13947.9|3.9e-16,WAK_assoc|PF14380.9|4.5e-14 c9_106115:3306-4130(-)'	T
'35.2'	'not assigned.not annotated'	'c9_113971.p1'	'mercator4v5.0: not classified & original description: GENE.c9_113971~~c9_113971.p1 ORF type:3prime_partial len:345 (-),score=50.41,FtsJ|PF01728.22|0.47,FtsJ|PF01728.22|6.7e+03,Methyltransf_11|PF08241.15|4.2e-07,Methyltransf_12|PF08242.15|6.4e-05,Methyltransf_16|PF10294.12|0.13,Methyltransf_23|PF13489.9|3.2e-19,Methyltransf_25|PF13649.9|2.2e-10,Methyltransf_31|PF13847.9|0.012,Methyltransf_31|PF13847.9|0.0025,Methyltransf_4|PF02390.20|1.2,Methyltransf_4|PF02390.20|6.7e+03,MTS|PF05175.17|0.00018,PrmA|PF06325.16|0.085,Ubie_methyltran|PF01209.21|3.1,Ubie_methyltran|PF01209.21|20 c9_113971:3-950(-)'	T
'35.2'	'not assigned.not annotated'	'c9_118342.p1'	'mercator4v5.0: not classified & original description: GENE.c9_118342~~c9_118342.p1 ORF type:5prime_partial len:316 (-),score=55.36 c9_118342:371-1318(-)'	T
'35.2'	'not assigned.not annotated'	'c9_73328.p1'	'mercator4v5.0: not classified & original description: GENE.c9_73328~~c9_73328.p1 ORF type:complete len:360 (-),score=86.51,Hid1|PF12722.10|4.2,PC_rep|PF01851.25|0.036,PC_rep|PF01851.25|2.7e+04,RPN2_C|PF18004.4|3.9e-58 c9_73328:102-1049(-)'	T
'35.2'	'not assigned.not annotated'	'c0_10400.p1'	'mercator4v5.0: not classified & original description: GENE.c0_10400~~c0_10400.p1 ORF type:complete len:316 (-),score=73.68,Band_7|PF01145.28|1.4e-26,Band_7_1|PF13421.9|3.6e+03,Band_7_1|PF13421.9|0.0071 c0_10400:656-1603(-)'	T
'35.2'	'not assigned.not annotated'	'c9_87112.p1'	'mercator4v5.0: not classified & original description: GENE.c9_87112~~c9_87112.p1 ORF type:3prime_partial len:317 (-),score=12.31,A2L_zn_ribbon|PF08792.13|0.13,ACT|PF01842.28|9.7e-05,ACT|PF01842.28|0.016,ACT|PF01842.28|7.1e+02,ACT_4|PF13291.9|8.8,ACT_4|PF13291.9|0.19,ACT_6|PF13740.9|4.4e+03,ACT_6|PF13740.9|0.29 c9_87112:3-950(-)'	T
'35.2'	'not assigned.not annotated'	'c9_91669.p1'	'mercator4v5.0: not classified & original description: GENE.c9_91669~~c9_91669.p1 ORF type:complete len:368 (-),score=36.68,Oxysterol_BP|PF01237.21|1.4e-26,Oxysterol_BP|PF01237.21|9.2e-07 c9_91669:220-1167(-)'	T
'35.2'	'not assigned.not annotated'	'c9_93772.p1'	'mercator4v5.0: not classified & original description: GENE.c9_93772~~c9_93772.p1 ORF type:complete len:345 (-),score=14.51,XRN_M|PF17846.4|1.6e-33 c9_93772:96-1043(-)'	T
'35.2'	'not assigned.not annotated'	'c2_32798.p1'	'mercator4v5.0: not classified & original description: GENE.c2_32798~~c2_32798.p1 ORF type:5prime_partial len:316 (+),score=47.62,DUF3793|PF12672.10|0.041,F-box|PF00646.36|0.00051,F-box-like|PF12937.10|4.8e-05,FBA_1|PF07734.16|3.8e-05,FBA_3|PF08268.15|0.0034 c2_32798:3-950(+)'	T
'35.2'	'not assigned.not annotated'	'c2_35900.p1'	'mercator4v5.0: not classified & original description: GENE.c2_35900~~c2_35900.p1 ORF type:3prime_partial len:317 (-),score=43.98,B_lectin|PF01453.27|4.1e-26,B_lectin|PF01453.27|8.4e+03,S_locus_glycop|PF00954.23|1.1e+04,S_locus_glycop|PF00954.23|1e-05 c2_35900:3-950(-)'	T
'35.2'	'not assigned.not annotated'	'c2_72304.p1'	'mercator4v5.0: not classified & original description: GENE.c2_72304~~c2_72304.p1 ORF type:complete len:316 (-),score=64.38,Laminin_G_3|PF13385.9|0.00044 c2_72304:1946-2893(-)'	T
'35.2'	'not assigned.not annotated'	'c2_77072.p1'	'mercator4v5.0: not classified & original description: GENE.c2_77072~~c2_77072.p1 ORF type:complete len:316 (-),score=75.54,Oxysterol_BP|PF01237.21|2.9e-44 c2_77072:151-1098(-)'	T
'35.2'	'not assigned.not annotated'	'c12_109066.p1'	'mercator4v5.0: not classified & original description: GENE.c12_109066~~c12_109066.p1 ORF type:complete len:316 (-),score=59.38,VPS13|PF16908.8|0.024,VPS13|PF16908.8|1e+04 c12_109066:766-1713(-)'	T
'35.2'	'not assigned.not annotated'	'c9_77412.p1'	'mercator4v5.0: not classified & original description: GENE.c9_77412~~c9_77412.p1 ORF type:3prime_partial len:315 (+),score=22.62,Na_H_Exchanger|PF00999.24|2e-34 c9_77412:372-1313(+)'	T
'35.2'	'not assigned.not annotated'	'c3_29957.p2'	'mercator4v5.0: not classified & original description: GENE.c3_29957~~c3_29957.p2 ORF type:complete len:316 (-),score=26.90,Mitovir_RNA_pol|PF05919.14|7.7e-29 c3_29957:6092-7039(-)'	T
'35.2'	'not assigned.not annotated'	'c3_76283.p1'	'mercator4v5.0: not classified & original description: GENE.c3_76283~~c3_76283.p1 ORF type:complete len:316 (+),score=39.92,DUF2644|PF10841.11|2,DUF4818|PF16089.8|0.26,DUF4818|PF16089.8|1.3e+04,DUF898|PF05987.16|0.0018 c3_76283:285-1232(+)'	T
'35.2'	'not assigned.not annotated'	'c6_31704.p1'	'mercator4v5.0: not classified & original description: GENE.c6_31704~~c6_31704.p1 ORF type:5prime_partial len:316 (-),score=17.60,DUF4336|PF14234.9|0.23,DUF6079|PF19557.2|0.026,RNase_H|PF00075.27|0.031,RT_RNaseH|PF17917.4|1e-29,RT_RNaseH_2|PF17919.4|2.1e-28,RVT_1|PF00078.30|7.6e-19 c6_31704:1192-2139(-)'	T
'35.2'	'not assigned.not annotated'	'c0_22453.p1'	'mercator4v5.0: not classified & original description: GENE.c0_22453~~c0_22453.p1 ORF type:internal len:317 (-),score=43.28,Pox_Ag35|PF03286.17|4.9 c0_22453:1-948(-)'	T
'35.2'	'not assigned.not annotated'	'c11_42677.p2'	'mercator4v5.0: not classified & original description: GENE.c11_42677~~c11_42677.p2 ORF type:complete len:316 (-),score=12.11,ABC_membrane|PF00664.26|1.2e-12 c11_42677:2012-2959(-)'	T
'35.2'	'not assigned.not annotated'	'c11_61746.p1'	'mercator4v5.0: not classified & original description: GENE.c11_61746~~c11_61746.p1 ORF type:complete len:316 (+),score=49.02,DYW_deaminase|PF14432.9|3.9e-39,Eplus_motif|PF20430.1|0.0062,E_motif|PF20431.1|3e-14,MazE-like|PF11455.11|9.2e+02,MazE-like|PF11455.11|4.5,PPR|PF01535.23|3.4e-05,PPR|PF01535.23|0.066,PPR|PF01535.23|0.054,PPR|PF01535.23|7.6e+02,PPR|PF01535.23|2.5e+02,PPR_1|PF12854.10|1.9e+02,PPR_1|PF12854.10|0.0028,PPR_1|PF12854.10|0.0006,PPR_2|PF13041.9|6.3e-11,PPR_2|PF13041.9|27,PPR_2|PF13041.9|2.2,PPR_3|PF13812.9|8.2e-07,PPR_3|PF13812.9|59,PPR_3|PF13812.9|75,PPR_long|PF17177.7|0.0019 c11_61746:727-1674(+)'	T
'35.2'	'not assigned.not annotated'	'c11_74748.p1'	'mercator4v5.0: not classified & original description: GENE.c11_74748~~c11_74748.p1 ORF type:5prime_partial len:316 (-),score=73.04,Metallophos|PF00149.31|1e-11,Metallophos_2|PF12850.10|2.5e-06,Metallophos_2|PF12850.10|5.6 c11_74748:449-1396(-)'	T
'35.2'	'not assigned.not annotated'	'c11_83010.p1'	'mercator4v5.0: not classified & original description: GENE.c11_83010~~c11_83010.p1 ORF type:complete len:316 (+),score=94.19 c11_83010:789-1736(+)'	T
'35.2'	'not assigned.not annotated'	'c11_83546.p2'	'mercator4v5.0: not classified & original description: GENE.c11_83546~~c11_83546.p2 ORF type:complete len:316 (+),score=61.88,RimP_N|PF02576.20|6.9e-06,RimP_N|PF02576.20|3.3e+03 c11_83546:2834-3781(+)'	T
'35.2'	'not assigned.not annotated'	'c0_49131.p1'	'mercator4v5.0: not classified & original description: GENE.c0_49131~~c0_49131.p1 ORF type:complete len:316 (+),score=46.26,FANCL_C|PF11793.11|6.4,FTA4|PF13093.9|8.5,FTA4|PF13093.9|1.9e+02,Prok-RING_4|PF14447.9|0.0095,Smoothelin|PF12510.11|0.28,zf-ANAPC11|PF12861.10|0.0079,zf-C3HC4|PF00097.28|8.7e-08,zf-C3HC4_2|PF13923.9|2.6e-07,zf-C3HC4_3|PF13920.9|0.00099,zf-rbx1|PF12678.10|1.2e-07,zf-RING_11|PF17123.8|1.6e-08,zf-RING_16|PF17120.8|0.46,zf-RING_2|PF13639.9|6.8e-12,zf-RING_4|PF14570.9|0.31,zf-RING_5|PF14634.9|4.4e-05,zf-RING_UBOX|PF13445.9|0.00084 c0_49131:190-1137(+)'	T
'35.2'	'not assigned.not annotated'	'c2_62294.p1'	'mercator4v5.0: not classified & original description: GENE.c2_62294~~c2_62294.p1 ORF type:complete len:308 (+),score=54.82,Neur_chan_memb|PF02932.19|0.0024 c2_62294:70-924(+)'	T
'35.2'	'not assigned.not annotated'	'c1_14866.p1'	'mercator4v5.0: not classified & original description: GENE.c1_14866~~c1_14866.p1 ORF type:complete len:316 (+),score=43.08 c1_14866:154-1101(+)'	T
'35.2'	'not assigned.not annotated'	'c1_33358.p1'	'mercator4v5.0: not classified & original description: GENE.c1_33358~~c1_33358.p1 ORF type:complete len:316 (+),score=45.05,RVT_2|PF07727.17|2.2e-11 c1_33358:703-1650(+)'	T
'35.2'	'not assigned.not annotated'	'c14_13381.p1'	'mercator4v5.0: not classified & original description: GENE.c14_13381~~c14_13381.p1 ORF type:complete len:316 (-),score=32.88,DUF716|PF04819.15|2.6e-51 c14_13381:75-1022(-)'	T
'35.2'	'not assigned.not annotated'	'c14_32348.p1'	'mercator4v5.0: not classified & original description: GENE.c14_32348~~c14_32348.p1 ORF type:complete len:316 (-),score=61.11,SPARK|PF19160.3|2.1e-23 c14_32348:389-1336(-)'	T
'35.2'	'not assigned.not annotated'	'c14_40059.p1'	'mercator4v5.0: not classified & original description: GENE.c14_40059~~c14_40059.p1 ORF type:complete len:316 (+),score=48.17,ABHD18|PF09752.12|1.1e-81,ABHD18|PF09752.12|8.7e-06,Abhydrolase_1|PF00561.23|0.063,BAAT_C|PF08840.14|0.42,Esterase|PF00756.23|0.15,Hydrolase_4|PF12146.11|0.8 c14_40059:494-1441(+)'	T
'35.2'	'not assigned.not annotated'	'c11_58858.p2'	'mercator4v5.0: not classified & original description: GENE.c11_58858~~c11_58858.p2 ORF type:complete len:284 (-),score=37.90,PLAT|PF01477.26|1.1e-06 c11_58858:2475-3203(-)'	T
'35.2'	'not assigned.not annotated'	'c14_52650.p1'	'mercator4v5.0: not classified & original description: GENE.c14_52650~~c14_52650.p1 ORF type:3prime_partial len:317 (-),score=38.42,LRR_4|PF12799.10|6,LRR_4|PF12799.10|26,LRR_4|PF12799.10|44,LRR_4|PF12799.10|6.2,LRR_4|PF12799.10|0.11,LRR_4|PF12799.10|11,LRR_8|PF13855.9|0.00054,LRR_8|PF13855.9|9.1e-06,LRR_8|PF13855.9|0.021,LRR_8|PF13855.9|0.028 c14_52650:1-948(-)'	T
'35.2'	'not assigned.not annotated'	'c14_87621.p1'	'mercator4v5.0: not classified & original description: GENE.c14_87621~~c14_87621.p1 ORF type:5prime_partial len:316 (-),score=49.92,Abhydrolase_1|PF00561.23|0.00036,Abhydrolase_1|PF00561.23|1.6,Abhydrolase_11|PF20408.1|0.031,Abhydrolase_11|PF20408.1|4.3,Abhydrolase_4|PF08386.13|0.55,Abhydrolase_5|PF12695.10|4.4e+02,Abhydrolase_5|PF12695.10|0.13,Abhydrolase_6|PF12697.10|6.4e-05,BAAT_C|PF08840.14|0.0011,CbiA|PF01656.26|1.2e+04,CbiA|PF01656.26|1.2,DLH|PF01738.21|2.8e+03,DLH|PF01738.21|0.75,DUF1749|PF08538.13|0.034,DUF695|PF05117.15|0.54,DUF915|PF06028.14|1.3e+03,DUF915|PF06028.14|22,DUF915|PF06028.14|11,Esterase|PF00756.23|2.1e+03,Esterase|PF00756.23|0.038,FSH1|PF03959.16|0.027,Hydrolase_4|PF12146.11|2.6e-15,Peptidase_S9|PF00326.24|6.1e-05,UvrA_DNA-bind|PF17755.4|13,UvrA_DNA-bind|PF17755.4|2.4e+02 c14_87621:382-1329(-)'	T
'35.2'	'not assigned.not annotated'	'c1_100377.p1'	'mercator4v5.0: not classified & original description: GENE.c1_100377~~c1_100377.p1 ORF type:5prime_partial len:316 (-),score=45.22,2-Hacid_dh_C|PF02826.22|0.18,ADH_N|PF08240.15|2.1e-08,ADH_zinc_N|PF00107.29|4.3e-22,AlaDh_PNT_C|PF01262.24|0.012,Glu_dehyd_C|PF16912.8|0.064 c1_100377:167-1114(-)'	T
'35.2'	'not assigned.not annotated'	'c1_112687.p1'	'mercator4v5.0: not classified & original description: GENE.c1_112687~~c1_112687.p1 ORF type:complete len:316 (+),score=56.86,Form-deh_trans|PF09163.14|0.72,O-FucT|PF10250.12|1.8e-30,Ter|PF05472.14|0.33 c1_112687:55-1002(+)'	T
'35.2'	'not assigned.not annotated'	'c10_14496.p1'	'mercator4v5.0: not classified & original description: GENE.c10_14496~~c10_14496.p1 ORF type:complete len:315 (-),score=31.49,ACT|PF01842.28|6.5e-05,ACT|PF01842.28|8.9e-08,ACT|PF01842.28|0.00069,ACT_4|PF13291.9|1.2e+02,ACT_4|PF13291.9|0.18,ACT_4|PF13291.9|89,ACT_6|PF13740.9|3.2e-05,ACT_6|PF13740.9|7.9e+02,DUF5615|PF18480.4|5.5,DUF5615|PF18480.4|7.7e+03,DUF5615|PF18480.4|1.4e+03 c10_14496:748-1692(-)'	T
'35.2'	'not assigned.not annotated'	'c10_35675.p1'	'mercator4v5.0: not classified & original description: GENE.c10_35675~~c10_35675.p1 ORF type:complete len:315 (+),score=48.95,Ceramidase|PF05875.15|0.074,Ceramidase|PF05875.15|45,HlyIII|PF03006.23|4.3e+03,HlyIII|PF03006.23|0.025,HlyIII|PF03006.23|2.1e+02 c10_35675:943-1887(+)'	T
'35.2'	'not assigned.not annotated'	'c10_51524.p1'	'mercator4v5.0: not classified & original description: GENE.c10_51524~~c10_51524.p1 ORF type:complete len:315 (-),score=66.48,AAA|PF00004.32|6.8e-10,AAA_11|PF13086.9|2.6e+03,AAA_11|PF13086.9|1.4,AAA_16|PF13191.9|0.0036,AAA_17|PF13207.9|0.12,AAA_18|PF13238.9|0.021,AAA_22|PF13401.9|0.079,AAA_28|PF13521.9|0.0069,AAA_3|PF07726.14|0.53,AAA_33|PF13671.9|0.085,AAA_5|PF07728.17|0.02,ABC_tran|PF00005.30|1.1e+03,ABC_tran|PF00005.30|1,ATPase_2|PF01637.21|0.62,DUF1454|PF07305.15|0.5,IstB_IS21|PF01695.20|0.036,Mg_chelatase|PF01078.24|0.33,NACHT|PF05729.15|0.32,NB-ARC|PF00931.25|0.37,Nucleolin_bd|PF16725.8|0.0006,Parvo_NS1|PF01057.20|0.11,RNA_helicase|PF00910.25|0.038,RuvB_N|PF05496.15|9.8e-05,TIP49|PF06068.16|3e+03,TIP49|PF06068.16|0.00011,TsaE|PF02367.20|0.23,Viral_helicase1|PF01443.21|0.16,Zeta_toxin|PF06414.15|0.19 c10_51524:3523-4467(-)'	T
'35.2'	'not assigned.not annotated'	'c10_6563.p2'	'mercator4v5.0: not classified & original description: GENE.c10_6563~~c10_6563.p2 ORF type:complete len:315 (-),score=43.43 c10_6563:7794-8738(-)'	T
'35.2'	'not assigned.not annotated'	'c10_6655.p2'	'mercator4v5.0: not classified & original description: GENE.c10_6655~~c10_6655.p2 ORF type:complete len:315 (-),score=80.94,Aldose_epim|PF01263.23|1.9e-71 c10_6655:5467-6411(-)'	T
'35.2'	'not assigned.not annotated'	'c9_41301.p1'	'mercator4v5.0: not classified & original description: GENE.c9_41301~~c9_41301.p1 ORF type:complete len:315 (+),score=52.61,Methyltransf_11|PF08241.15|1.9e-10,Methyltransf_12|PF08242.15|2.4e+02,Methyltransf_12|PF08242.15|0.14,Methyltransf_23|PF13489.9|0.00031,Methyltransf_25|PF13649.9|2.1e+03,Methyltransf_25|PF13649.9|5.5e-06,Methyltransf_31|PF13847.9|0.00018,Methyltransf_8|PF05148.18|0.071,MetW|PF07021.15|0.0087,Ubie_methyltran|PF01209.21|7.3e-05 c9_41301:172-1116(+)'	T
'35.2'	'not assigned.not annotated'	'c13_2441.p1'	'mercator4v5.0: not classified & original description: GENE.c13_2441~~c13_2441.p1 ORF type:complete len:315 (+),score=72.74,tify|PF06200.17|1.2e-15 c13_2441:271-1215(+)'	T
