## Supplemental tables for "LSTrAP-*denovo*: Automated Generation of Transcriptome Atlases for Eukaryotic Species Without Genomes" (part 38 of 57)

### Sheet: Supp. Table S12 (continued)
BINCODE	NAME	IDENTIFIER	DESCRIPTION	TYPE
'35.2'	'not assigned.not annotated'	'c13_71151.p1'	'mercator4v5.0: not classified & original description: GENE.c13_71151~~c13_71151.p1 ORF type:internal len:316 (+),score=73.29,DUF2730|PF10805.11|8.9e+02,DUF2730|PF10805.11|1.9,PCRF|PF03462.21|2.2e-48 c13_71151:1-945(+)'	T
'35.2'	'not assigned.not annotated'	'c11_20101.p1'	'mercator4v5.0: not classified & original description: GENE.c11_20101~~c11_20101.p1 ORF type:complete len:315 (-),score=70.18,tRNA_deacylase|PF04414.15|2.6e-66 c11_20101:492-1436(-)'	T
'35.2'	'not assigned.not annotated'	'c0_38129.p2'	'mercator4v5.0: not classified & original description: GENE.c0_38129~~c0_38129.p2 ORF type:complete len:315 (+),score=26.59,HMA|PF00403.29|1.5e-08 c0_38129:108-1052(+)'	T
'35.2'	'not assigned.not annotated'	'c5_17081.p1'	'mercator4v5.0: not classified & original description: GENE.c5_17081~~c5_17081.p1 ORF type:complete len:306 (+),score=50.84,zf-CCHC|PF00098.26|2.4e+03,zf-CCHC|PF00098.26|0.00061,zf-HIT|PF04438.19|8.6e-07,zf-HIT|PF04438.19|74 c5_17081:196-1113(+)'	T
'35.2'	'not assigned.not annotated'	'c14_99541.p1'	'mercator4v5.0: not classified & original description: GENE.c14_99541~~c14_99541.p1 ORF type:complete len:315 (-),score=41.20,SET|PF00856.31|1e-07 c14_99541:863-1807(-)'	T
'35.2'	'not assigned.not annotated'	'c3_31427.p1'	'mercator4v5.0: not classified & original description: GENE.c3_31427~~c3_31427.p1 ORF type:3prime_partial len:313 (-),score=35.39,Exostosin|PF03016.18|2.7e-46 c3_31427:1-936(-)'	T
'35.2'	'not assigned.not annotated'	'c4_36095.p1'	'mercator4v5.0: not classified & original description: GENE.c4_36095~~c4_36095.p1 ORF type:5prime_partial len:315 (-),score=59.47 c4_36095:373-1317(-)'	T
'35.2'	'not assigned.not annotated'	'c4_57027.p1'	'mercator4v5.0: not classified & original description: GENE.c4_57027~~c4_57027.p1 ORF type:5prime_partial len:315 (+),score=33.24,Metallophos|PF00149.31|3.3e-19,PhoD|PF09423.13|9.4,PhoD|PF09423.13|51 c4_57027:2-946(+)'	T
'35.2'	'not assigned.not annotated'	'c11_67262.p1'	'mercator4v5.0: not classified & original description: GENE.c11_67262~~c11_67262.p1 ORF type:complete len:315 (-),score=29.37,3Beta_HSD|PF01073.22|2.3e-08,DEDD_Tnp_IS110|PF01548.20|0.66,Epimerase|PF01370.24|1.5e-06,NAD_binding_10|PF13460.9|2.4e-08,NAD_binding_4|PF07993.15|3.8e+02,NAD_binding_4|PF07993.15|0.32,NmrA|PF05368.16|0.019 c11_67262:250-1194(-)'	T
'35.2'	'not assigned.not annotated'	'c0_90262.p2'	'mercator4v5.0: not classified & original description: GENE.c0_90262~~c0_90262.p2 ORF type:complete len:315 (+),score=58.43,O-FucT|PF10250.12|5.8e-40 c0_90262:284-1228(+)'	T
'35.2'	'not assigned.not annotated'	'c10_69033.p1'	'mercator4v5.0: not classified & original description: GENE.c10_69033~~c10_69033.p1 ORF type:complete len:315 (-),score=63.77,Sm_multidrug_ex|PF06695.14|1.1e-37,Sm_multidrug_ex|PF06695.14|1.9e+04 c10_69033:802-1746(-)'	T
'35.2'	'not assigned.not annotated'	'c10_95577.p1'	'mercator4v5.0: not classified & original description: GENE.c10_95577~~c10_95577.p1 ORF type:complete len:315 (+),score=53.73,Cullin_binding|PF03556.18|3.7e+03,Cullin_binding|PF03556.18|4e-29,Sec5|PF15469.9|0.28 c10_95577:233-1177(+)'	T
'35.2'	'not assigned.not annotated'	'c9_16882.p1'	'mercator4v5.0: not classified & original description: GENE.c9_16882~~c9_16882.p1 ORF type:complete len:315 (-),score=65.97,Acetyltransf_11|PF13720.9|47,Acetyltransf_11|PF13720.9|1.7e+02,Annexin|PF00191.23|9.2e-22,Annexin|PF00191.23|4.9e-15,Annexin|PF00191.23|8.8e-09,Annexin|PF00191.23|1.2e-15 c9_16882:455-1399(-)'	T
'35.2'	'not assigned.not annotated'	'c9_27903.p2'	'mercator4v5.0: not classified & original description: GENE.c9_27903~~c9_27903.p2 ORF type:5prime_partial len:315 (-),score=44.05,ArfA|PF03889.16|0.74 c9_27903:694-1638(-)'	T
'35.2'	'not assigned.not annotated'	'c9_33051.p2'	'mercator4v5.0: not classified & original description: GENE.c9_33051~~c9_33051.p2 ORF type:internal len:316 (-),score=43.99,Dus|PF01207.20|2e-25,Dus|PF01207.20|2.8e-07 c9_33051:2-946(-)'	T
'35.2'	'not assigned.not annotated'	'c9_41388.p2'	'mercator4v5.0: not classified & original description: GENE.c9_41388~~c9_41388.p2 ORF type:complete len:357 (+),score=23.59,DnaJ_C|PF01556.21|1.1e-38,DnaJ_CXXCXGXG|PF00684.22|8.8e-09,HypA|PF01155.22|32 c9_41388:127-1071(+)'	T
'35.2'	'not assigned.not annotated'	'c8_16287.p1'	'mercator4v5.0: not classified & original description: GENE.c8_16287~~c8_16287.p1 ORF type:complete len:315 (+),score=68.85,DUF5665|PF18910.3|2.4e+04,DUF5665|PF18910.3|0.27,Fucose_iso_N2|PF07882.15|0.12,MspA|PF09203.14|21,Snapin_Pallidin|PF14712.9|1.4e+03,Snapin_Pallidin|PF14712.9|0.78 c8_16287:407-1351(+)'	T
'35.2'	'not assigned.not annotated'	'c7_28578.p1'	'mercator4v5.0: not classified & original description: GENE.c7_28578~~c7_28578.p1 ORF type:complete len:315 (-),score=36.13,DUF716|PF04819.15|2e+03,DUF716|PF04819.15|6.2e+03,DUF716|PF04819.15|1.5e-25 c7_28578:417-1361(-)'	T
'35.2'	'not assigned.not annotated'	'c7_4303.p2'	'mercator4v5.0: not classified & original description: GENE.c7_4303~~c7_4303.p2 ORF type:5prime_partial len:315 (+),score=50.97,DUSP|PF06337.15|0.76 c7_4303:3-947(+)'	T
'35.2'	'not assigned.not annotated'	'c9_103898.p1'	'mercator4v5.0: not classified & original description: GENE.c9_103898~~c9_103898.p1 ORF type:internal len:316 (-),score=29.66 c9_103898:2-946(-)'	T
'35.2'	'not assigned.not annotated'	'c9_113906.p1'	'mercator4v5.0: not classified & original description: GENE.c9_113906~~c9_113906.p1 ORF type:5prime_partial len:315 (+),score=10.00,AAA_3|PF07726.14|0.15,AAA_lid_2|PF17863.4|5.7e-06 c9_113906:2-946(+)'	T
'35.2'	'not assigned.not annotated'	'c9_119026.p1'	'mercator4v5.0: not classified & original description: GENE.c9_119026~~c9_119026.p1 ORF type:complete len:315 (+),score=69.53,DUF346|PF03984.16|7.7e+03,DUF346|PF03984.16|1.1e+02,DUF346|PF03984.16|3.9,RCC1|PF00415.21|0.67,RCC1|PF00415.21|1.4e-14,RCC1|PF00415.21|3.4e-13,RCC1|PF00415.21|1.9e-12,RCC1|PF00415.21|2.3e-07,RCC1_2|PF13540.9|2.3e-07,RCC1_2|PF13540.9|2e-05,RCC1_2|PF13540.9|8.1e-11,RCC1_2|PF13540.9|1.2e-09 c9_119026:652-1596(+)'	T
'35.2'	'not assigned.not annotated'	'c9_51987.p1'	'mercator4v5.0: not classified & original description: GENE.c9_51987~~c9_51987.p1 ORF type:internal len:316 (+),score=36.45,Adaptin_N|PF01602.23|1.1e-45,DUF5578|PF17741.4|64,DUF5578|PF17741.4|17,HEAT_2|PF13646.9|3.7,HEAT_2|PF13646.9|20 c9_51987:2-946(+)'	T
'35.2'	'not assigned.not annotated'	'c9_68484.p1'	'mercator4v5.0: not classified & original description: GENE.c9_68484~~c9_68484.p1 ORF type:3prime_partial len:316 (+),score=52.13,LRRNT_2|PF08263.15|6.5e-10,LRR_1|PF00560.36|98,LRR_1|PF00560.36|63,LRR_1|PF00560.36|68,LRR_1|PF00560.36|14,LRR_1|PF00560.36|12,LRR_4|PF12799.10|0.00089,LRR_4|PF12799.10|0.19,LRR_4|PF12799.10|17,LRR_4|PF12799.10|0.0084,LRR_4|PF12799.10|0.0091,LRR_4|PF12799.10|1.6,LRR_6|PF13516.9|28,LRR_6|PF13516.9|11,LRR_6|PF13516.9|54,LRR_6|PF13516.9|1.4e+03,LRR_8|PF13855.9|0.0087,LRR_8|PF13855.9|0.0076,LRR_8|PF13855.9|0.0029,LRR_8|PF13855.9|0.00015,LRR_8|PF13855.9|1.2e-05,LRR_8|PF13855.9|0.0015,LRR_8|PF13855.9|0.11 c9_68484:1562-2506(+)'	T
'35.2'	'not assigned.not annotated'	'c14_60274.p1'	'mercator4v5.0: not classified & original description: GENE.c14_60274~~c14_60274.p1 ORF type:5prime_partial len:282 (-),score=39.30 c14_60274:959-1804(-)'	T
'35.2'	'not assigned.not annotated'	'c9_86453.p3'	'mercator4v5.0: not classified & original description: GENE.c9_86453~~c9_86453.p3 ORF type:complete len:315 (-),score=81.32,HAD_2|PF13419.9|1.9e-05,HAD_2|PF13419.9|0.00012,Hydrolase|PF00702.29|0.00022,Hydrolase_like|PF13242.9|0.0044 c9_86453:331-1275(-)'	T
'35.2'	'not assigned.not annotated'	'c9_94174.p1'	'mercator4v5.0: not classified & original description: GENE.c9_94174~~c9_94174.p1 ORF type:complete len:315 (-),score=48.90,PHM7_cyt|PF14703.9|6.2e+02,PHM7_cyt|PF14703.9|8.5,RRM_1|PF00076.25|9.6e-10,RRM_1|PF00076.25|7.1e-09,RRM_occluded|PF16842.8|3.8e+03,RRM_occluded|PF16842.8|0.66 c9_94174:450-1394(-)'	T
'35.2'	'not assigned.not annotated'	'c9_94492.p1'	'mercator4v5.0: not classified & original description: GENE.c9_94492~~c9_94492.p1 ORF type:5prime_partial len:315 (-),score=38.94,DUF3263|PF11662.11|0.53,IF-2B|PF01008.20|0.55,VWA|PF00092.31|1.1e+04,VWA|PF00092.31|0.00082,VWA_2|PF13519.9|0.027 c9_94492:63-1007(-)'	T
'35.2'	'not assigned.not annotated'	'c9_99284.p1'	'mercator4v5.0: not classified & original description: GENE.c9_99284~~c9_99284.p1 ORF type:complete len:315 (+),score=60.43 c9_99284:657-1601(+)'	T
'35.2'	'not assigned.not annotated'	'c2_36537.p1'	'mercator4v5.0: not classified & original description: GENE.c2_36537~~c2_36537.p1 ORF type:3prime_partial len:359 (-),score=40.60,3Beta_HSD|PF01073.22|1.5e+03,3Beta_HSD|PF01073.22|0.92,adh_short|PF00106.28|5.4e-49,adh_short_C2|PF13561.9|1.4e-49,adh_short_C2|PF13561.9|2.7e-09,KR|PF08659.13|2.2e-08,MoaF_C|PF17409.5|0.38 c2_36537:2-946(-)'	T
'35.2'	'not assigned.not annotated'	'c2_51971.p1'	'mercator4v5.0: not classified & original description: GENE.c2_51971~~c2_51971.p1 ORF type:complete len:315 (+),score=45.18 c2_51971:106-1050(+)'	T
'35.2'	'not assigned.not annotated'	'c2_54950.p1'	'mercator4v5.0: not classified & original description: GENE.c2_54950~~c2_54950.p1 ORF type:complete len:315 (-),score=20.74,DUF6198|PF19700.2|1.4e+03,DUF6198|PF19700.2|0.58,TMEM135_C_rich|PF15982.8|7.9e-07 c2_54950:334-1278(-)'	T
'35.2'	'not assigned.not annotated'	'c12_43848.p1'	'mercator4v5.0: not classified & original description: GENE.c12_43848~~c12_43848.p1 ORF type:complete len:315 (+),score=56.39,Metalloenzyme|PF01676.21|0.0016,Phosphodiest|PF01663.25|1.9e-07,Sulfatase|PF00884.26|0.25 c12_43848:634-1578(+)'	T
'35.2'	'not assigned.not annotated'	'c12_75392.p2'	'mercator4v5.0: not classified & original description: GENE.c12_75392~~c12_75392.p2 ORF type:complete len:315 (+),score=20.68,Na_H_Exchanger|PF00999.24|3.7e-24 c12_75392:414-1358(+)'	T
'35.2'	'not assigned.not annotated'	'c12_75617.p1'	'mercator4v5.0: not classified & original description: GENE.c12_75617~~c12_75617.p1 ORF type:complete len:315 (-),score=43.24 c12_75617:1730-2674(-)'	T
'35.2'	'not assigned.not annotated'	'c12_78136.p2'	'mercator4v5.0: not classified & original description: GENE.c12_78136~~c12_78136.p2 ORF type:complete len:315 (+),score=58.14,TPR_12|PF13424.9|0.4 c12_78136:428-1372(+)'	T
'35.2'	'not assigned.not annotated'	'c12_83315.p2'	'mercator4v5.0: not classified & original description: GENE.c12_83315~~c12_83315.p2 ORF type:complete len:315 (-),score=62.45,ArAE_1_C|PF11728.11|2.6e+03,ArAE_1_C|PF11728.11|1.1,DUF1796|PF08795.13|0.39,Vps35|PF03635.20|2.2e-10 c12_83315:3136-4080(-)'	T
'35.2'	'not assigned.not annotated'	'c12_94213.p1'	'mercator4v5.0: not classified & original description: GENE.c12_94213~~c12_94213.p1 ORF type:complete len:315 (-),score=40.43,Membralin|PF09746.12|0.00015,Membralin|PF09746.12|0.012 c12_94213:51-995(-)'	T
'35.2'	'not assigned.not annotated'	'c3_6738.p1'	'mercator4v5.0: not classified & original description: GENE.c3_6738~~c3_6738.p1 ORF type:complete len:315 (-),score=59.73 c3_6738:475-1419(-)'	T
'35.2'	'not assigned.not annotated'	'c3_9243.p2'	'mercator4v5.0: not classified & original description: GENE.c3_9243~~c3_9243.p2 ORF type:complete len:315 (+),score=48.54,Folate_rec|PF03024.17|0.0025,Folate_rec|PF03024.17|1.7e+04,NPC1_N|PF16414.8|4.6e-66 c3_9243:169-1113(+)'	T
'35.2'	'not assigned.not annotated'	'c8_9106.p1'	'mercator4v5.0: not classified & original description: GENE.c8_9106~~c8_9106.p1 ORF type:complete len:342 (-),score=54.73,Annexin|PF00191.23|1e-16,Annexin|PF00191.23|7.5e-16,Annexin|PF00191.23|1.6e-06,Annexin|PF00191.23|6e-15,CG-1|PF03859.19|0.91,CG-1|PF03859.19|7.6e+03 c8_9106:350-1294(-)'	T
'35.2'	'not assigned.not annotated'	'c3_39387.p1'	'mercator4v5.0: not classified & original description: GENE.c3_39387~~c3_39387.p1 ORF type:complete len:315 (+),score=48.85,Cass2|PF14526.9|0.12 c3_39387:131-1075(+)'	T
'35.2'	'not assigned.not annotated'	'c3_48683.p1'	'mercator4v5.0: not classified & original description: GENE.c3_48683~~c3_48683.p1 ORF type:complete len:315 (+),score=-1.72,GUB_WAK_bind|PF13947.9|2.1e-10,GUB_WAK_bind|PF13947.9|1.3e+04,WAK_assoc|PF14380.9|5.2e-05 c3_48683:7-951(+)'	T
'35.2'	'not assigned.not annotated'	'c11_43777.p3'	'mercator4v5.0: not classified & original description: GENE.c11_43777~~c11_43777.p3 ORF type:5prime_partial len:305 (-),score=45.52,DNA_ligase_A_N|PF04675.17|2e-37,T3SS_needle_reg|PF09025.13|1.7e+02,T3SS_needle_reg|PF09025.13|9.4 c11_43777:3988-4902(-)'	T
'35.2'	'not assigned.not annotated'	'c5_52678.p1'	'mercator4v5.0: not classified & original description: GENE.c5_52678~~c5_52678.p1 ORF type:complete len:315 (-),score=72.72,CCM2_C|PF16545.8|9.5e+03,CCM2_C|PF16545.8|0.025,PAH|PF02671.24|0.41 c5_52678:671-1615(-)'	T
'35.2'	'not assigned.not annotated'	'c6_29747.p1'	'mercator4v5.0: not classified & original description: GENE.c6_29747~~c6_29747.p1 ORF type:complete len:315 (-),score=63.01,ANTH|PF07651.19|0.49,ANTH|PF07651.19|2e+03,DUF1248|PF06852.15|0.16,ENTH|PF01417.23|1.4e-31,SR-25|PF10500.12|4.5 c6_29747:182-1126(-)'	T
'35.2'	'not assigned.not annotated'	'c0_5322.p1'	'mercator4v5.0: not classified & original description: GENE.c0_5322~~c0_5322.p1 ORF type:3prime_partial len:316 (+),score=67.96,Eplus_motif|PF20430.1|0.039,E_motif|PF20431.1|6.3e-21,Mic1|PF07035.15|2e+03,Mic1|PF07035.15|0.58,PPR|PF01535.23|3.3,PPR|PF01535.23|0.69,PPR|PF01535.23|2.7e-05,PPR|PF01535.23|0.066,PPR|PF01535.23|0.058,PPR|PF01535.23|0.061,PPR_1|PF12854.10|3e+02,PPR_1|PF12854.10|3.4e+02,PPR_1|PF12854.10|0.15,PPR_1|PF12854.10|9.5,PPR_1|PF12854.10|0.18,PPR_1|PF12854.10|6e+02,PPR_2|PF13041.9|9.1e-06,PPR_2|PF13041.9|70,PPR_2|PF13041.9|8.6e-11,PPR_2|PF13041.9|1.9e+02,PPR_2|PF13041.9|7.8,PPR_2|PF13041.9|3,PPR_3|PF13812.9|0.0055,PPR_3|PF13812.9|0.02,PPR_3|PF13812.9|39,PPR_long|PF17177.7|95,PPR_long|PF17177.7|0.0011,TPR_14|PF13428.9|3.1e+02,TPR_14|PF13428.9|54,TPR_19|PF14559.9|2.1,TPR_7|PF13176.9|8.4 c0_5322:125-1069(+)'	T
'35.2'	'not assigned.not annotated'	'c11_14333.p1'	'mercator4v5.0: not classified & original description: GENE.c11_14333~~c11_14333.p1 ORF type:complete len:315 (+),score=36.12,Myb_DNA-bind_4|PF13837.9|3e-14,Myb_DNA-bind_5|PF13873.9|59,Myb_DNA-bind_5|PF13873.9|9,Myb_DNA-bind_6|PF13921.9|1.3,NAM-associated|PF14303.9|18,Ndc1_Nup|PF09531.13|3 c11_14333:265-1209(+)'	T
'35.2'	'not assigned.not annotated'	'c0_82796.p1'	'mercator4v5.0: not classified & original description: GENE.c0_82796~~c0_82796.p1 ORF type:complete len:315 (+),score=52.99,peroxidase|PF00141.26|8.5e-77 c0_82796:148-1092(+)'	T
'35.2'	'not assigned.not annotated'	'c0_111224.p1'	'mercator4v5.0: not classified & original description: GENE.c0_111224~~c0_111224.p1 ORF type:complete len:315 (+),score=36.49,DUF4743|PF15916.8|3.9e-35,NUDIX|PF00293.31|0.042 c0_111224:128-1072(+)'	T
'35.2'	'not assigned.not annotated'	'c0_59739.p1'	'mercator4v5.0: not classified & original description: GENE.c0_59739~~c0_59739.p1 ORF type:internal len:316 (+),score=51.88,LRR_1|PF00560.36|1.1e+02,LRR_1|PF00560.36|2.5,LRR_1|PF00560.36|38,LRR_4|PF12799.10|0.0088,LRR_4|PF12799.10|0.022,LRR_4|PF12799.10|1.1e+02,LRR_4|PF12799.10|11,LRR_4|PF12799.10|2.6,LRR_4|PF12799.10|1.1e+03,LRR_8|PF13855.9|1.4e+02,LRR_8|PF13855.9|0.018,LRR_8|PF13855.9|2.3e+02,LRR_8|PF13855.9|1.1e+02,LRR_8|PF13855.9|1.1e+03 c0_59739:3-947(+)'	T
'35.2'	'not assigned.not annotated'	'c0_68859.p1'	'mercator4v5.0: not classified & original description: GENE.c0_68859~~c0_68859.p1 ORF type:complete len:315 (+),score=37.51,Abhydrolase_1|PF00561.23|2.2e-09,Abhydrolase_6|PF12697.10|7.1e-11,DUF676|PF05057.17|0.47,Hydrolase_4|PF12146.11|2.5e-06,PAF-AH_p_II|PF03403.16|5.3e+02,PAF-AH_p_II|PF03403.16|2.6,PGAP1|PF07819.16|1e+02,PGAP1|PF07819.16|0.25,Thioesterase|PF00975.23|0.0024 c0_68859:406-1350(+)'	T
'35.2'	'not assigned.not annotated'	'c0_91314.p1'	'mercator4v5.0: not classified & original description: GENE.c0_91314~~c0_91314.p1 ORF type:3prime_partial len:316 (-),score=69.82 c0_91314:3-947(-)'	T
'35.2'	'not assigned.not annotated'	'c1_4424.p1'	'mercator4v5.0: not classified & original description: GENE.c1_4424~~c1_4424.p1 ORF type:3prime_partial len:316 (-),score=50.50,Cas_Csx8|PF09657.13|12,Cas_Csx8|PF09657.13|22,Myb_DNA-bind_3|PF12776.10|6.3e-31,Myb_DNA-bind_3|PF12776.10|7.8e-28,Myb_DNA-bind_3|PF12776.10|0.0019,TFIIE_beta|PF02186.18|3.9e+02,TFIIE_beta|PF02186.18|4.9,zf-TRAF|PF02176.21|6.1,zf-TRAF|PF02176.21|2.2e+03,zf-TRAF|PF02176.21|1.9e+03 c1_4424:2-946(-)'	T
'35.2'	'not assigned.not annotated'	'c14_41604.p1'	'mercator4v5.0: not classified & original description: GENE.c14_41604~~c14_41604.p1 ORF type:internal len:316 (+),score=51.96,DUF5571|PF17732.4|0.65,DUF5571|PF17732.4|4.5e+02,GCV_H|PF01597.22|1.3e+02,GCV_H|PF01597.22|17,Ribosomal_S25|PF03297.18|4.4,Ribosomal_S25|PF03297.18|3.8e+02,YjdM_Zn_Ribbon|PF08274.15|0.23,zinc_ribbon_9|PF14369.9|2.9e+02,zinc_ribbon_9|PF14369.9|5.3 c14_41604:3-947(+)'	T
'35.2'	'not assigned.not annotated'	'c12_27352.p1'	'mercator4v5.0: not classified & original description: GENE.c12_27352~~c12_27352.p1 ORF type:complete len:314 (+),score=76.56,HAD_2|PF13419.9|0.0064,HAD_2|PF13419.9|2.7e-06,Hydrolase|PF00702.29|0.41,Hydrolase|PF00702.29|0.0011,Hydrolase_6|PF13344.9|1.4e-13,Hydrolase_6|PF13344.9|1.3e+04,Hydrolase_like|PF13242.9|9.2e-13 c12_27352:116-1057(+)'	T
'35.2'	'not assigned.not annotated'	'c10_11312.p1'	'mercator4v5.0: not classified & original description: GENE.c10_11312~~c10_11312.p1 ORF type:complete len:314 (+),score=46.78,RVT_1|PF00078.30|1.4,SLD5_C|PF16922.8|9.5e+03,SLD5_C|PF16922.8|0.28 c10_11312:2859-3800(+)'	T
'35.2'	'not assigned.not annotated'	'c10_16689.p1'	'mercator4v5.0: not classified & original description: GENE.c10_16689~~c10_16689.p1 ORF type:complete len:314 (+),score=44.63,Pyridoxal_deC|PF00282.22|4.6e-11 c10_16689:222-1163(+)'	T
'35.2'	'not assigned.not annotated'	'c10_22172.p1'	'mercator4v5.0: not classified & original description: GENE.c10_22172~~c10_22172.p1 ORF type:complete len:314 (+),score=0.46,Polysacc_synt_4|PF04669.16|1.5e-73 c10_22172:54-995(+)'	T
'35.2'	'not assigned.not annotated'	'c14_65954.p1'	'mercator4v5.0: not classified & original description: GENE.c14_65954~~c14_65954.p1 ORF type:complete len:314 (+),score=32.13,PPR|PF01535.23|0.85,PPR_1|PF12854.10|0.082,PPR_2|PF13041.9|0.003,PPR_3|PF13812.9|2.2e+02,PPR_3|PF13812.9|25 c14_65954:163-1104(+)'	T
'35.2'	'not assigned.not annotated'	'c0_3641.p1'	'mercator4v5.0: not classified & original description: GENE.c0_3641~~c0_3641.p1 ORF type:complete len:265 (-),score=-14.84,Glyco_hydro_64|PF16483.8|3.9,Glyco_hydro_64|PF16483.8|7.7,Thaumatin|PF00314.20|1e-84 c0_3641:109-903(-)'	T
'35.2'	'not assigned.not annotated'	'c10_34092.p1'	'mercator4v5.0: not classified & original description: GENE.c10_34092~~c10_34092.p1 ORF type:complete len:314 (+),score=73.87 c10_34092:558-1499(+)'	T
'35.2'	'not assigned.not annotated'	'c4_65574.p1'	'mercator4v5.0: not classified & original description: GENE.c4_65574~~c4_65574.p1 ORF type:complete len:314 (-),score=35.87,Arylesterase|PF01731.23|1.3e+04,Arylesterase|PF01731.23|0.92,Glu_cyclase_2|PF05096.15|4.2e-93,PQQ_3|PF13570.9|0.2,SGL|PF08450.15|0.43,SGL|PF08450.15|1.7 c4_65574:394-1335(-)'	T
'35.2'	'not assigned.not annotated'	'c10_44462.p1'	'mercator4v5.0: not classified & original description: GENE.c10_44462~~c10_44462.p1 ORF type:complete len:314 (+),score=76.64,DUF688|PF05097.15|2.1e-15,M-factor|PF03855.16|1.6,M-factor|PF03855.16|8.4e+02 c10_44462:418-1359(+)'	T
'35.2'	'not assigned.not annotated'	'c10_46534.p1'	'mercator4v5.0: not classified & original description: GENE.c10_46534~~c10_46534.p1 ORF type:3prime_partial len:315 (+),score=7.47,BTB|PF00651.34|0.072 c10_46534:312-1253(+)'	T
'35.2'	'not assigned.not annotated'	'c10_8274.p1'	'mercator4v5.0: not classified & original description: GENE.c10_8274~~c10_8274.p1 ORF type:complete len:314 (+),score=45.15,UVB_sens_prot|PF04884.17|4.8e-65 c10_8274:159-1100(+)'	T
'35.2'	'not assigned.not annotated'	'c13_28715.p2'	'mercator4v5.0: not classified & original description: GENE.c13_28715~~c13_28715.p2 ORF type:complete len:314 (-),score=47.23,fn3_6|PF17766.4|1.3e-27,Peptidase_S8|PF00082.25|6.4e-22 c13_28715:24-965(-)'	T
'35.2'	'not assigned.not annotated'	'c13_36897.p1'	'mercator4v5.0: not classified & original description: GENE.c13_36897~~c13_36897.p1 ORF type:internal len:315 (+),score=66.10,ATP13|PF12921.10|48,ATP13|PF12921.10|1.8e+02,Eplus_motif|PF20430.1|0.00016,E_motif|PF20431.1|2.1e-18,PPR|PF01535.23|0.014,PPR|PF01535.23|0.042,PPR|PF01535.23|0.37,PPR|PF01535.23|7.5,PPR|PF01535.23|15,PPR_1|PF12854.10|5.7e+02,PPR_1|PF12854.10|0.0035,PPR_1|PF12854.10|7.6e+02,PPR_1|PF12854.10|0.0058,PPR_1|PF12854.10|0.41,PPR_2|PF13041.9|12,PPR_2|PF13041.9|0.86,PPR_2|PF13041.9|8.9e-06,PPR_2|PF13041.9|58,PPR_2|PF13041.9|3.6e+02,PPR_3|PF13812.9|2.1e+02,PPR_3|PF13812.9|93,PPR_3|PF13812.9|15,PPR_long|PF17177.7|31,PPR_long|PF17177.7|0.64,TPR_14|PF13428.9|4.1e+02,TPR_14|PF13428.9|25,TPR_19|PF14559.9|2.3e+02,TPR_19|PF14559.9|7.1e+02,TPR_19|PF14559.9|2.4 c13_36897:1-942(+)'	T
'35.2'	'not assigned.not annotated'	'c13_52796.p1'	'mercator4v5.0: not classified & original description: GENE.c13_52796~~c13_52796.p1 ORF type:5prime_partial len:314 (+),score=24.24,TRAM_LAG1_CLN8|PF03798.19|1.4e+03,TRAM_LAG1_CLN8|PF03798.19|2.1e-31 c13_52796:1-942(+)'	T
'35.2'	'not assigned.not annotated'	'c13_81299.p1'	'mercator4v5.0: not classified & original description: GENE.c13_81299~~c13_81299.p1 ORF type:complete len:323 (+),score=63.65,CBM_20|PF00686.22|7e-20 c13_81299:30-971(+)'	T
'35.2'	'not assigned.not annotated'	'c13_82690.p1'	'mercator4v5.0: not classified & original description: GENE.c13_82690~~c13_82690.p1 ORF type:complete len:314 (+),score=58.59,IFRD|PF05004.16|1e-44,IFRD_C|PF04836.15|3.9e-14 c13_82690:863-1804(+)'	T
'35.2'	'not assigned.not annotated'	'c4_15616.p1'	'mercator4v5.0: not classified & original description: GENE.c4_15616~~c4_15616.p1 ORF type:5prime_partial len:314 (-),score=58.85,Alpha-mann_mid|PF09261.14|0.51 c4_15616:233-1174(-)'	T
'35.2'	'not assigned.not annotated'	'c4_17821.p1'	'mercator4v5.0: not classified & original description: GENE.c4_17821~~c4_17821.p1 ORF type:complete len:314 (-),score=69.22,Abhydrolase_3|PF07859.16|3.8e-49,BD-FAE|PF20434.1|7e-12,Chlorophyllase|PF07224.14|0.35,Chlorophyllase2|PF12740.10|0.00092,COesterase|PF00135.31|1.5e-06,Hydrolase_4|PF12146.11|0.52,Say1_Mug180|PF10340.12|0.00025 c4_17821:1058-1999(-)'	T
'35.2'	'not assigned.not annotated'	'c10_58821.p1'	'mercator4v5.0: not classified & original description: GENE.c10_58821~~c10_58821.p1 ORF type:5prime_partial len:314 (+),score=73.21 c10_58821:1-942(+)'	T
'35.2'	'not assigned.not annotated'	'c10_64912.p1'	'mercator4v5.0: not classified & original description: GENE.c10_64912~~c10_64912.p1 ORF type:complete len:314 (-),score=43.97 c10_64912:362-1303(-)'	T
'35.2'	'not assigned.not annotated'	'c10_72983.p1'	'mercator4v5.0: not classified & original description: GENE.c10_72983~~c10_72983.p1 ORF type:internal len:315 (-),score=60.55 c10_72983:1-942(-)'	T
'35.2'	'not assigned.not annotated'	'c10_89378.p1'	'mercator4v5.0: not classified & original description: GENE.c10_89378~~c10_89378.p1 ORF type:complete len:314 (-),score=23.03,Stress-antifung|PF01657.20|1.7e-22,Stress-antifung|PF01657.20|1.1e-12 c10_89378:1012-1953(-)'	T
'35.2'	'not assigned.not annotated'	'c10_93268.p1'	'mercator4v5.0: not classified & original description: GENE.c10_93268~~c10_93268.p1 ORF type:5prime_partial len:314 (+),score=53.04,LEA_2|PF03168.16|0.078 c10_93268:3-944(+)'	T
'35.2'	'not assigned.not annotated'	'c10_95972.p2'	'mercator4v5.0: not classified & original description: GENE.c10_95972~~c10_95972.p2 ORF type:complete len:314 (+),score=110.76,Vasculin|PF15337.9|4.7e+04,Vasculin|PF15337.9|0.061 c10_95972:5327-6268(+)'	T
'35.2'	'not assigned.not annotated'	'c9_33504.p1'	'mercator4v5.0: not classified & original description: GENE.c9_33504~~c9_33504.p1 ORF type:complete len:314 (+),score=52.34,CTU2|PF10288.12|36,Cwf_Cwc_15|PF04889.15|0.1,Rad50_zn_hook|PF04423.17|12,Rad50_zn_hook|PF04423.17|8,RWD|PF05773.25|0.44,RWD|PF05773.25|2.9e+03,zf-ANAPC11|PF12861.10|0.0097,zf-ANAPC11|PF12861.10|26,zf-C3HC4|PF00097.28|0.68,zf-C3HC4|PF00097.28|5.9e+02,zf-C3HC4_2|PF13923.9|1.2e+03,zf-C3HC4_2|PF13923.9|1.6,zf-C3HC4_2|PF13923.9|3.2e+02,zf-RING_15|PF16744.8|5.6e+02,zf-RING_15|PF16744.8|0.52,zf-RING_16|PF17120.8|11,zf-RING_16|PF17120.8|2e+02,zf-RING_2|PF13639.9|0.0025,zf-RING_2|PF13639.9|1.7e+02,zf-RING_5|PF14634.9|1.2e+02,zf-RING_UBOX|PF13445.9|0.026,zf-RING_UBOX|PF13445.9|2.3e+02 c9_33504:224-1165(+)'	T
'35.2'	'not assigned.not annotated'	'c9_38745.p1'	'mercator4v5.0: not classified & original description: GENE.c9_38745~~c9_38745.p1 ORF type:5prime_partial len:314 (-),score=7.16,MFS_1|PF07690.19|2.3e-11,MFS_1|PF07690.19|4.5,MFS_2|PF13347.9|2.6e-05 c9_38745:64-1005(-)'	T
'35.2'	'not assigned.not annotated'	'c9_619.p1'	'mercator4v5.0: not classified & original description: GENE.c9_619~~c9_619.p1 ORF type:internal len:315 (+),score=31.72,TPR_12|PF13424.9|0.22,TPR_12|PF13424.9|1.1e+03 c9_619:3-944(+)'	T
'35.2'	'not assigned.not annotated'	'c2_57683.p1'	'mercator4v5.0: not classified & original description: GENE.c2_57683~~c2_57683.p1 ORF type:complete len:334 (-),score=73.19,DUF1635|PF07795.14|6.4e-58,DUF2845|PF11006.11|0.7,Emaravirus_P4|PF16505.8|3.4e+02,Emaravirus_P4|PF16505.8|0.25,NinG|PF05766.15|0.57,SH3BGR|PF04908.18|0.34 c2_57683:91-1032(-)'	T
'35.2'	'not assigned.not annotated'	'c2_11334.p1'	'mercator4v5.0: not classified & original description: GENE.c2_11334~~c2_11334.p1 ORF type:complete len:314 (+),score=55.74,DUF4504|PF14953.9|7.1e-94 c2_11334:87-1028(+)'	T
'35.2'	'not assigned.not annotated'	'c2_40980.p1'	'mercator4v5.0: not classified & original description: GENE.c2_40980~~c2_40980.p1 ORF type:complete len:314 (-),score=53.46,Cytadhesin_P30|PF07271.14|1.2e+02,Cytadhesin_P30|PF07271.14|68 c2_40980:347-1288(-)'	T
'35.2'	'not assigned.not annotated'	'c7_29815.p1'	'mercator4v5.0: not classified & original description: GENE.c7_29815~~c7_29815.p1 ORF type:5prime_partial len:314 (-),score=42.30,Ank|PF00023.33|7.4e-07,Ank|PF00023.33|9.4e-05,Ank|PF00023.33|3.3e+02,Ank_2|PF12796.10|4.9e+03,Ank_2|PF12796.10|1.1e-08,Ank_2|PF12796.10|1.5e-10,Ank_3|PF13606.9|7e+02,Ank_3|PF13606.9|8.3e-05,Ank_3|PF13606.9|5.6,Ank_3|PF13606.9|2.8e+02,Ank_4|PF13637.9|3.4e-10,Ank_4|PF13637.9|15,Ank_5|PF13857.9|3.4e-07,Ank_5|PF13857.9|0.007,ArfGap|PF01412.21|9.6e-05 c7_29815:148-1089(-)'	T
'35.2'	'not assigned.not annotated'	'c9_107459.p1'	'mercator4v5.0: not classified & original description: GENE.c9_107459~~c9_107459.p1 ORF type:complete len:314 (-),score=59.52 c9_107459:2914-3855(-)'	T
'35.2'	'not assigned.not annotated'	'c9_116570.p1'	'mercator4v5.0: not classified & original description: GENE.c9_116570~~c9_116570.p1 ORF type:5prime_partial len:314 (+),score=26.64,DEK_C|PF08766.14|0.85,Gelsolin|PF00626.25|5.3e-05,Sec23_helical|PF04815.18|1.9e-24 c9_116570:3-944(+)'	T
'35.2'	'not assigned.not annotated'	'c9_65139.p1'	'mercator4v5.0: not classified & original description: GENE.c9_65139~~c9_65139.p1 ORF type:complete len:346 (+),score=39.92,Amino_oxidase|PF01593.27|7.5e-30 c9_65139:99-1040(+)'	T
'35.2'	'not assigned.not annotated'	'c0_82753.p2'	'mercator4v5.0: not classified & original description: GENE.c0_82753~~c0_82753.p2 ORF type:complete len:144 (+),score=9.21 c0_82753:188-619(+)'	T
'35.2'	'not assigned.not annotated'	'c9_77794.p1'	'mercator4v5.0: not classified & original description: GENE.c9_77794~~c9_77794.p1 ORF type:internal len:315 (-),score=-3.09,CbtA_toxin|PF06755.15|0.92,DUF6780|PF20571.1|0.0065,Septin|PF00735.21|8.7e-10 c9_77794:2-943(-)'	T
'35.2'	'not assigned.not annotated'	'c9_84779.p1'	'mercator4v5.0: not classified & original description: GENE.c9_84779~~c9_84779.p1 ORF type:5prime_partial len:314 (+),score=82.59,ADIP|PF11559.11|2.7e+02,ADIP|PF11559.11|0.036,ATG14|PF10186.12|20,ATG16|PF08614.14|0.1,Cast|PF10174.12|0.011,CENP-F_leu_zip|PF10473.12|2.1e+03,CENP-F_leu_zip|PF10473.12|0.11,Crescentin|PF19220.3|58,Crescentin|PF19220.3|0.58,DUF4201|PF13870.9|24,DUF4201|PF13870.9|17,Exonuc_VII_L|PF02601.18|5.6,Fez1|PF06818.18|15,Fez1|PF06818.18|1.8,FPP|PF05911.14|0.63,FPP|PF05911.14|3.2e+02,GAS|PF13851.9|60,PHM7_cyt|PF14703.9|1.2e+02,PHM7_cyt|PF14703.9|0.63,TPR_MLP1_2|PF07926.15|1.4,TPR_MLP1_2|PF07926.15|1.8e+02,UPF0242|PF06785.14|8.3e-06,UPF0242|PF06785.14|1.6e+03 c9_84779:1-942(+)'	T
'35.2'	'not assigned.not annotated'	'c12_12081.p2'	'mercator4v5.0: not classified & original description: GENE.c12_12081~~c12_12081.p2 ORF type:complete len:314 (+),score=41.91,OrsD|PF12013.11|0.6,OrsD|PF12013.11|4e+03,Tegument_dsDNA|PF12818.10|0.21,WD40|PF00400.35|43,WD40|PF00400.35|0.37 c12_12081:2299-3240(+)'	T
'35.2'	'not assigned.not annotated'	'c2_61067.p1'	'mercator4v5.0: not classified & original description: GENE.c2_61067~~c2_61067.p1 ORF type:internal len:315 (-),score=77.55,Macoilin|PF09726.12|1 c2_61067:1-942(-)'	T
'35.2'	'not assigned.not annotated'	'c2_94225.p1'	'mercator4v5.0: not classified & original description: GENE.c2_94225~~c2_94225.p1 ORF type:internal len:315 (-),score=10.05,Amino_oxidase|PF01593.27|2.3e-35,DAO|PF01266.27|0.00071,FAD_binding_2|PF00890.27|3e-05,FAD_binding_3|PF01494.22|0.002,FAD_oxidored|PF12831.10|0.00041,GIDA|PF01134.25|0.0011,GIDA|PF01134.25|4.8e+03,HI0933_like|PF03486.17|0.0082,Lycopene_cycl|PF05834.15|0.031,Lycopene_cycl|PF05834.15|1.4e+02,MCRA|PF06100.14|0.14,NAD_binding_8|PF13450.9|4e-14,NAD_binding_9|PF13454.9|0.95,NAD_binding_9|PF13454.9|65,Pyr_redox|PF00070.30|1.3,Pyr_redox|PF00070.30|3.4e+02,Pyr_redox_2|PF07992.17|0.0061,Pyr_redox_2|PF07992.17|67,Pyr_redox_3|PF13738.9|0.073,Thi4|PF01946.20|0.004 c2_94225:2-943(-)'	T
'35.2'	'not assigned.not annotated'	'c12_78588.p1'	'mercator4v5.0: not classified & original description: GENE.c12_78588~~c12_78588.p1 ORF type:complete len:314 (-),score=68.23,DUF348|PF03990.17|3e+02,DUF348|PF03990.17|13,DUF5662|PF18907.3|6.5e+03,DUF5662|PF18907.3|1.5,SAPS|PF04499.18|4.7e-20 c12_78588:3223-4164(-)'	T
'35.2'	'not assigned.not annotated'	'c3_3279.p1'	'mercator4v5.0: not classified & original description: GENE.c3_3279~~c3_3279.p1 ORF type:complete len:348 (+),score=101.89,AAA_15|PF13175.9|0.17,AAA_15|PF13175.9|2.5e+02,DUF6488|PF20098.2|0.57,DUF6488|PF20098.2|1.7e+04,PARP|PF00644.23|45,PARP|PF00644.23|57,Sas10_Utp3|PF04000.18|4.3e-16,Sas10_Utp3|PF04000.18|2.3e+03 c3_3279:104-1045(+)'	T
'35.2'	'not assigned.not annotated'	'c8_1225.p1'	'mercator4v5.0: not classified & original description: GENE.c8_1225~~c8_1225.p1 ORF type:complete len:314 (+),score=55.70 c8_1225:101-1042(+)'	T
'35.2'	'not assigned.not annotated'	'c8_34295.p1'	'mercator4v5.0: not classified & original description: GENE.c8_34295~~c8_34295.p1 ORF type:complete len:314 (+),score=59.80,BKACE|PF05853.15|1.1,Mad3_BUB1_I|PF08311.15|10,Mad3_BUB1_I|PF08311.15|2e+02,PPR|PF01535.23|0.00023,PPR|PF01535.23|0.00022,PPR|PF01535.23|2.1e-05,PPR|PF01535.23|0.049,PPR_1|PF12854.10|0.0086,PPR_1|PF12854.10|0.012,PPR_1|PF12854.10|1.4e-10,PPR_1|PF12854.10|0.03,PPR_2|PF13041.9|1.8e-10,PPR_2|PF13041.9|0.022,PPR_2|PF13041.9|2.2e-12,PPR_2|PF13041.9|0.78,PPR_3|PF13812.9|0.0048,PPR_3|PF13812.9|2.2e-08,PPR_3|PF13812.9|1.2e-05,PPR_3|PF13812.9|0.0085,PPR_long|PF17177.7|1.2e-05,PPR_long|PF17177.7|4.6e-11,SPOB_a|PF14689.9|5.1,SPOB_a|PF14689.9|5.4e+02,SPOB_a|PF14689.9|7.3e+02,TPR_14|PF13428.9|1.3,TPR_19|PF14559.9|40,TPR_19|PF14559.9|1.2e+02,TPR_19|PF14559.9|2,TPR_4|PF07721.17|3.9,TPR_4|PF07721.17|1.2e+02,TPR_7|PF13176.9|5.8,TPR_7|PF13176.9|2.5e+02 c8_34295:263-1204(+)'	T
'35.2'	'not assigned.not annotated'	'c0_100515.p1'	'mercator4v5.0: not classified & original description: GENE.c0_100515~~c0_100515.p1 ORF type:complete len:240 (+),score=26.35,Rce1-like|PF02517.19|2.5e-13 c0_100515:394-1113(+)'	T
'35.2'	'not assigned.not annotated'	'c5_13701.p1'	'mercator4v5.0: not classified & original description: GENE.c5_13701~~c5_13701.p1 ORF type:complete len:314 (+),score=67.65,Rhodanese|PF00581.23|3.2e-06 c5_13701:190-1131(+)'	T
'35.2'	'not assigned.not annotated'	'c5_40242.p1'	'mercator4v5.0: not classified & original description: GENE.c5_40242~~c5_40242.p1 ORF type:complete len:314 (+),score=57.59,Pkinase|PF00069.28|4.7e-05,PK_Tyr_Ser-Thr|PF07714.20|0.22 c5_40242:181-1122(+)'	T
'35.2'	'not assigned.not annotated'	'c1_14012.p1'	'mercator4v5.0: not classified & original description: GENE.c1_14012~~c1_14012.p1 ORF type:complete len:314 (+),score=48.56,PPR|PF01535.23|0.027,PPR|PF01535.23|0.00043,PPR|PF01535.23|1.3e-05,PPR|PF01535.23|0.11,PPR_1|PF12854.10|42,PPR_1|PF12854.10|33,PPR_1|PF12854.10|2.4,PPR_1|PF12854.10|0.00063,PPR_1|PF12854.10|18,PPR_2|PF13041.9|2.5e-06,PPR_2|PF13041.9|0.00043,PPR_2|PF13041.9|9.8e-08,PPR_2|PF13041.9|28,PPR_3|PF13812.9|0.071,PPR_3|PF13812.9|4.5,PPR_3|PF13812.9|8.8,PPR_3|PF13812.9|1.8e+02,PPR_long|PF17177.7|65,PPR_long|PF17177.7|59 c1_14012:951-1892(+)'	T
'35.2'	'not assigned.not annotated'	'c11_74344.p1'	'mercator4v5.0: not classified & original description: GENE.c11_74344~~c11_74344.p1 ORF type:complete len:314 (-),score=65.02,DUF1685|PF07939.14|0.72 c11_74344:199-1140(-)'	T
'35.2'	'not assigned.not annotated'	'c0_52415.p1'	'mercator4v5.0: not classified & original description: GENE.c0_52415~~c0_52415.p1 ORF type:internal len:315 (+),score=74.34 c0_52415:1-942(+)'	T
'35.2'	'not assigned.not annotated'	'c0_60185.p1'	'mercator4v5.0: not classified & original description: GENE.c0_60185~~c0_60185.p1 ORF type:complete len:314 (-),score=58.18,Q_salvage|PF10343.12|8.3e-83 c0_60185:547-1488(-)'	T
'35.2'	'not assigned.not annotated'	'c13_52575.p2'	'mercator4v5.0: not classified & original description: GENE.c13_52575~~c13_52575.p2 ORF type:5prime_partial len:276 (+),score=20.81 c13_52575:2-829(+)'	T
'35.2'	'not assigned.not annotated'	'c0_89839.p1'	'mercator4v5.0: not classified & original description: GENE.c0_89839~~c0_89839.p1 ORF type:complete len:314 (+),score=60.51,EIF4E-T|PF10477.12|0.0045,LisH|PF08513.14|0.038,TFIIF_alpha|PF05793.15|3.7 c0_89839:170-1111(+)'	T
'35.2'	'not assigned.not annotated'	'c1_40860.p1'	'mercator4v5.0: not classified & original description: GENE.c1_40860~~c1_40860.p1 ORF type:complete len:314 (+),score=72.95 c1_40860:414-1355(+)'	T
'35.2'	'not assigned.not annotated'	'c14_12369.p1'	'mercator4v5.0: not classified & original description: GENE.c14_12369~~c14_12369.p1 ORF type:complete len:314 (+),score=51.59,Abhydrolase_6|PF12697.10|0.003,DUF676|PF05057.17|1.7e-57,Palm_thioest|PF02089.18|0.096 c14_12369:465-1406(+)'	T
'35.2'	'not assigned.not annotated'	'c10_36611.p1'	'mercator4v5.0: not classified & original description: GENE.c10_36611~~c10_36611.p1 ORF type:complete len:291 (-),score=-28.08,Glyco_hydro_64|PF16483.8|0.085,Glyco_hydro_64|PF16483.8|82,Ig_mannosidase|PF17753.4|0.72,Thaumatin|PF00314.20|2e-81 c10_36611:323-1195(-)'	T
'35.2'	'not assigned.not annotated'	'c14_66619.p1'	'mercator4v5.0: not classified & original description: GENE.c14_66619~~c14_66619.p1 ORF type:complete len:314 (+),score=44.88,Glyco_transf_24|PF18404.4|0.00047,Glyco_transf_8|PF01501.23|8.2e-81 c14_66619:1014-1955(+)'	T
'35.2'	'not assigned.not annotated'	'c1_59774.p1'	'mercator4v5.0: not classified & original description: GENE.c1_59774~~c1_59774.p1 ORF type:5prime_partial len:314 (+),score=44.32,RMMBL|PF07521.15|7.8e-14 c1_59774:2-943(+)'	T
'35.2'	'not assigned.not annotated'	'c1_64471.p1'	'mercator4v5.0: not classified & original description: GENE.c1_64471~~c1_64471.p1 ORF type:5prime_partial len:314 (-),score=81.23,Auxin_canalis|PF05703.14|1.2e-54,Auxin_canalis|PF05703.14|6.1e+03,DUF2150|PF09920.12|8.3e+02,DUF2150|PF09920.12|2.5e+02,DUF2150|PF09920.12|15,DUF3915|PF13054.9|5.3e+02,DUF3915|PF13054.9|8.4,Mcp5_PH|PF12814.10|1.5,PGDH_inter|PF19304.2|2.1e+03,PGDH_inter|PF19304.2|0.75,PGDH_inter|PF19304.2|2.6e+03,PH|PF00169.32|0.0011,PH_2|PF08458.13|2e-41 c1_64471:103-1044(-)'	T
'35.2'	'not assigned.not annotated'	'c11_33677.p1'	'mercator4v5.0: not classified & original description: GENE.c11_33677~~c11_33677.p1 ORF type:complete len:313 (+),score=60.27,Acetyltransf_1|PF00583.28|1.4e-05,Acetyltransf_10|PF13673.10|0.0042,Acetyltransf_7|PF13508.10|5.9e+03,Acetyltransf_7|PF13508.10|0.045,FR47|PF08445.13|0.38,Gly-rich_Ago1|PF12764.10|0.38,SR-25|PF10500.12|9.5 c11_33677:634-1572(+)'	T
'35.2'	'not assigned.not annotated'	'c0_13010.p1'	'mercator4v5.0: not classified & original description: GENE.c0_13010~~c0_13010.p1 ORF type:complete len:313 (+),score=36.18,Acyltransferase|PF01553.24|6.7e-29,DUF6041|PF19507.2|2.5e+04,DUF6041|PF19507.2|0.59 c0_13010:408-1346(+)'	T
'35.2'	'not assigned.not annotated'	'c10_32547.p1'	'mercator4v5.0: not classified & original description: GENE.c10_32547~~c10_32547.p1 ORF type:3prime_partial len:314 (+),score=74.04,BRO1|PF03097.21|4.1e-08 c10_32547:214-1152(+)'	T
'35.2'	'not assigned.not annotated'	'c0_111658.p1'	'mercator4v5.0: not classified & original description: GENE.c0_111658~~c0_111658.p1 ORF type:complete len:313 (-),score=48.24,O-FucT|PF10250.12|5.7e-39 c0_111658:238-1176(-)'	T
'35.2'	'not assigned.not annotated'	'c10_38057.p1'	'mercator4v5.0: not classified & original description: GENE.c10_38057~~c10_38057.p1 ORF type:3prime_partial len:323 (-),score=43.86,FYVE|PF01363.24|2.2e-13,FYVE_2|PF02318.19|0.01,RCC1|PF00415.21|0.02,RCC1|PF00415.21|2.7e-10,RCC1_2|PF13540.9|1.5,RCC1_2|PF13540.9|9.5e-07,SNAPC3|PF12251.11|26,SNAPC3|PF12251.11|1.1 c10_38057:3-941(-)'	T
'35.2'	'not assigned.not annotated'	'c10_8668.p1'	'mercator4v5.0: not classified & original description: GENE.c10_8668~~c10_8668.p1 ORF type:complete len:313 (-),score=44.18,LMBR1|PF04791.19|5.2e-38 c10_8668:1110-2048(-)'	T
'35.2'	'not assigned.not annotated'	'c13_20189.p1'	'mercator4v5.0: not classified & original description: GENE.c13_20189~~c13_20189.p1 ORF type:complete len:313 (-),score=62.50,Methyltransf_16|PF10294.12|3.1e-31,Methyltransf_23|PF13489.9|0.0061,SAM_MT|PF04445.16|0.55 c13_20189:486-1424(-)'	T
'35.2'	'not assigned.not annotated'	'c13_27979.p1'	'mercator4v5.0: not classified & original description: GENE.c13_27979~~c13_27979.p1 ORF type:complete len:313 (+),score=66.62,ADIP|PF11559.11|1.2e+02,ADIP|PF11559.11|2.9,ADIP|PF11559.11|50,APG6_N|PF17675.4|2.1,APG6_N|PF17675.4|4.6e+03,APG6_N|PF17675.4|11,Ax_dynein_light|PF10211.12|33,Ax_dynein_light|PF10211.12|2.8e+03,Ax_dynein_light|PF10211.12|0.51,BMFP|PF04380.16|2.6e+02,BMFP|PF04380.16|4.7,BORCS6|PF10157.12|1.4e+03,BORCS6|PF10157.12|0.91,bZIP_1|PF00170.24|3.9,bZIP_1|PF00170.24|96,bZIP_1|PF00170.24|0.75,bZIP_1|PF00170.24|1.9e+02,COG2|PF06148.14|3.6,COG2|PF06148.14|71,Crescentin|PF19220.3|4.3,Crescentin|PF19220.3|2.3,DUF1664|PF07889.15|13,DUF1664|PF07889.15|46,DUF2968|PF11180.11|2,DUF2968|PF11180.11|3.9e+02,DUF4200|PF13863.9|2.6,DUF4200|PF13863.9|39,DUF4407|PF14362.9|1.3,DUF4407|PF14362.9|13,FANCL_C|PF11793.11|0.7,FlaC_arch|PF05377.14|12,FlaC_arch|PF05377.14|31,FUT8_N_cat|PF19745.2|18,FUT8_N_cat|PF19745.2|12,Laminin_II|PF06009.15|19,Laminin_II|PF06009.15|6.2,Lebercilin|PF15619.9|80,Lebercilin|PF15619.9|2.9,LMBR1|PF04791.19|0.2,OmpH|PF03938.17|4.7,OmpH|PF03938.17|46,Prok-RING_4|PF14447.9|12,RINGv|PF12906.10|0.9,SAM_Ste50p|PF09235.13|0.065,Spectrin|PF00435.24|0.75,Spectrin|PF00435.24|5.2e+03,Spectrin|PF00435.24|1.7e+02,TMPIT|PF07851.16|15,TMPIT|PF07851.16|14,TPR_MLP1_2|PF07926.15|25,TPR_MLP1_2|PF07926.15|2.4,YgaB|PF14182.9|1.5e+03,YgaB|PF14182.9|2.3,YscO|PF07321.15|0.73,YscO|PF07321.15|44,zf-ANAPC11|PF12861.10|0.00096,zf-C3HC4|PF00097.28|0.00045,zf-C3HC4_2|PF13923.9|0.0062,zf-Nse|PF11789.11|4.3,zf-rbx1|PF12678.10|0.0082,zf-RING_11|PF17123.8|0.0013,zf-RING_16|PF17120.8|0.11,zf-RING_2|PF13639.9|1.2e-06,zf-RING_5|PF14634.9|0.032,zf-RING_UBOX|PF13445.9|1.9e-05,zf-RING_UBOX|PF13445.9|6e+02 c13_27979:86-1024(+)'	T
'35.2'	'not assigned.not annotated'	'c11_6008.p1'	'mercator4v5.0: not classified & original description: GENE.c11_6008~~c11_6008.p1 ORF type:complete len:313 (+),score=79.45 c11_6008:855-1793(+)'	T
'35.2'	'not assigned.not annotated'	'c13_31823.p1'	'mercator4v5.0: not classified & original description: GENE.c13_31823~~c13_31823.p1 ORF type:complete len:313 (+),score=60.72,LRR_1|PF00560.36|5e+02,LRR_1|PF00560.36|18,LRR_1|PF00560.36|1.2,LRR_1|PF00560.36|0.5,LRR_1|PF00560.36|0.32,LRR_1|PF00560.36|1,LRR_4|PF12799.10|3.2e+02,LRR_4|PF12799.10|0.59,LRR_4|PF12799.10|4.1e-05,LRR_4|PF12799.10|0.013,LRR_6|PF13516.9|2.7e+02,LRR_6|PF13516.9|3.6e+02,LRR_6|PF13516.9|0.85,LRR_6|PF13516.9|0.47,LRR_6|PF13516.9|22,LRR_8|PF13855.9|8.1e-05,LRR_8|PF13855.9|1.5e-05,LRR_8|PF13855.9|1.8e-06,LRR_8|PF13855.9|0.51 c13_31823:136-1074(+)'	T
'35.2'	'not assigned.not annotated'	'c0_101031.p1'	'mercator4v5.0: not classified & original description: GENE.c0_101031~~c0_101031.p1 ORF type:complete len:313 (+),score=56.55 c0_101031:210-1148(+)'	T
'35.2'	'not assigned.not annotated'	'c13_48158.p2'	'mercator4v5.0: not classified & original description: GENE.c13_48158~~c13_48158.p2 ORF type:complete len:313 (+),score=49.41,Sec23_helical|PF04815.18|1.4e-20,Sec23_helical|PF04815.18|9.1e+03 c13_48158:1517-2455(+)'	T
'35.2'	'not assigned.not annotated'	'c13_48212.p1'	'mercator4v5.0: not classified & original description: GENE.c13_48212~~c13_48212.p1 ORF type:complete len:339 (-),score=61.88,BMC|PF00936.22|2.6e+03,BMC|PF00936.22|1.3,Sec34|PF04136.18|1.2,WASH-7_mid|PF14744.9|0.12 c13_48212:1221-2159(-)'	T
'35.2'	'not assigned.not annotated'	'c0_32535.p1'	'mercator4v5.0: not classified & original description: GENE.c0_32535~~c0_32535.p1 ORF type:5prime_partial len:297 (-),score=35.12,Sel1|PF08238.15|0.34,Sel1|PF08238.15|8.8e+02,TPR_1|PF00515.31|2.7,TPR_1|PF00515.31|3.3e+02,TPR_14|PF13428.9|0.71,TPR_14|PF13428.9|1.4e+02,TPR_16|PF13432.9|0.51,TPR_16|PF13432.9|0.016,TPR_17|PF13431.9|6.4,TPR_17|PF13431.9|6.1,TPR_19|PF14559.9|4.4,TPR_19|PF14559.9|1.1,TPR_19|PF14559.9|1.6e+02,TPR_2|PF07719.20|1,TPR_2|PF07719.20|27,TPR_6|PF13174.9|44,TPR_6|PF13174.9|2.7e+02,TPR_7|PF13176.9|7.6,TPR_7|PF13176.9|43,TPR_8|PF13181.9|0.7,TPR_8|PF13181.9|44,TPR_9|PF13371.9|0.53 c0_32535:433-1323(-)'	T
'35.2'	'not assigned.not annotated'	'c13_70015.p1'	'mercator4v5.0: not classified & original description: GENE.c13_70015~~c13_70015.p1 ORF type:complete len:313 (-),score=62.51,PP2C|PF00481.24|4.4e-22 c13_70015:350-1288(-)'	T
'35.2'	'not assigned.not annotated'	'c14_94796.p2'	'mercator4v5.0: not classified & original description: GENE.c14_94796~~c14_94796.p2 ORF type:complete len:313 (-),score=66.76,DUF3426|PF11906.11|1.4,DUF3426|PF11906.11|9.4e+02,UBM|PF14377.9|1.2e+03,UBM|PF14377.9|2.1 c14_94796:1200-2138(-)'	T
'35.2'	'not assigned.not annotated'	'c1_48249.p1'	'mercator4v5.0: not classified & original description: GENE.c1_48249~~c1_48249.p1 ORF type:5prime_partial len:304 (+),score=87.42,Mito_fiss_reg|PF05308.14|1.4,PRIMA1|PF16101.8|0.72 c1_48249:2-913(+)'	T
'35.2'	'not assigned.not annotated'	'c4_47931.p1'	'mercator4v5.0: not classified & original description: GENE.c4_47931~~c4_47931.p1 ORF type:complete len:313 (+),score=62.85,PC-Esterase|PF13839.9|2.6e-17,PMR5N|PF14416.9|2.9e-20 c4_47931:677-1615(+)'	T
'35.2'	'not assigned.not annotated'	'c4_54335.p1'	'mercator4v5.0: not classified & original description: GENE.c4_54335~~c4_54335.p1 ORF type:complete len:359 (+),score=57.44,RVT_1|PF00078.30|3.9e-33 c4_54335:141-1079(+)'	T
'35.2'	'not assigned.not annotated'	'c3_62231.p1'	'mercator4v5.0: not classified & original description: GENE.c3_62231~~c3_62231.p1 ORF type:complete len:313 (-),score=19.62,CDC48_2|PF02933.20|4.3e+02,CDC48_2|PF02933.20|0.59,CDC48_2|PF02933.20|5.8e+03,CusF_Ec|PF11604.11|16,CusF_Ec|PF11604.11|20,Cu_bind_like|PF02298.20|1.4e-23,Cu_bind_like|PF02298.20|1.9e-22,Omptin|PF01278.23|5.4,Omptin|PF01278.23|1.9e+02,Staphostatin_A|PF09022.13|71,Staphostatin_A|PF09022.13|16 c3_62231:164-1102(-)'	T
'35.2'	'not assigned.not annotated'	'c4_63662.p1'	'mercator4v5.0: not classified & original description: GENE.c4_63662~~c4_63662.p1 ORF type:complete len:313 (+),score=74.66,Band_7|PF01145.28|1.4e-10 c4_63662:201-1139(+)'	T
'35.2'	'not assigned.not annotated'	'c4_72277.p1'	'mercator4v5.0: not classified & original description: GENE.c4_72277~~c4_72277.p1 ORF type:5prime_partial len:313 (-),score=59.33,Arylesterase|PF01731.23|0.82,DUF547|PF04784.17|3.1e-38 c4_72277:229-1167(-)'	T
'35.2'	'not assigned.not annotated'	'c12_105923.p1'	'mercator4v5.0: not classified & original description: GENE.c12_105923~~c12_105923.p1 ORF type:complete len:313 (-),score=60.78,LisH|PF08513.14|0.036 c12_105923:1778-2716(-)'	T
'35.2'	'not assigned.not annotated'	'c0_60437.p1'	'mercator4v5.0: not classified & original description: GENE.c0_60437~~c0_60437.p1 ORF type:complete len:313 (-),score=51.31,DnaJ_CXXCXGXG|PF00684.22|2.7,DnaJ_CXXCXGXG|PF00684.22|16 c0_60437:588-1526(-)'	T
'35.2'	'not assigned.not annotated'	'c11_59767.p2'	'mercator4v5.0: not classified & original description: GENE.c11_59767~~c11_59767.p2 ORF type:complete len:313 (+),score=48.84,C2|PF00168.33|9.9e-13,C2|PF00168.33|2.6e-19,DUF3882|PF07066.14|0.66,zf_C2H2_10|PF18414.4|0.69 c11_59767:1021-1959(+)'	T
'35.2'	'not assigned.not annotated'	'c4_86306.p1'	'mercator4v5.0: not classified & original description: GENE.c4_86306~~c4_86306.p1 ORF type:complete len:313 (+),score=50.81,Adenine_glyco|PF03352.16|7.6e-64,DUF2235|PF09994.12|0.57,DUF2536|PF10750.12|4.4e+03,DUF2536|PF10750.12|1.7,MOZART2|PF12926.10|65,MOZART2|PF12926.10|9.8e+02,MOZART2|PF12926.10|5.1e+02 c4_86306:2963-3901(+)'	T
'35.2'	'not assigned.not annotated'	'c4_89912.p1'	'mercator4v5.0: not classified & original description: GENE.c4_89912~~c4_89912.p1 ORF type:5prime_partial len:313 (-),score=57.25,PALP|PF00291.28|3.6e-24 c4_89912:362-1300(-)'	T
'35.2'	'not assigned.not annotated'	'c4_91149.p1'	'mercator4v5.0: not classified & original description: GENE.c4_91149~~c4_91149.p1 ORF type:complete len:241 (+),score=6.43,SNARE_assoc|PF09335.14|7.8e+03,SNARE_assoc|PF09335.14|9.1e-17 c4_91149:427-1149(+)'	T
'35.2'	'not assigned.not annotated'	'c10_105650.p1'	'mercator4v5.0: not classified & original description: GENE.c10_105650~~c10_105650.p1 ORF type:5prime_partial len:313 (+),score=58.55,Methyltransf_16|PF10294.12|1.1e-05,Methyltransf_23|PF13489.9|0.034,Methyltransf_31|PF13847.9|23,Methyltransf_31|PF13847.9|3.5,MTS|PF05175.17|0.046,TehB|PF03848.17|0.12 c10_105650:2-940(+)'	T
'35.2'	'not assigned.not annotated'	'c14_75523.p1'	'mercator4v5.0: not classified & original description: GENE.c14_75523~~c14_75523.p1 ORF type:complete len:313 (-),score=48.61,EMP70|PF02990.19|2.9e-43 c14_75523:1025-1963(-)'	T
'35.2'	'not assigned.not annotated'	'c10_79576.p1'	'mercator4v5.0: not classified & original description: GENE.c10_79576~~c10_79576.p1 ORF type:5prime_partial len:313 (-),score=36.54,DUF1883|PF08980.13|1,DUF1883|PF08980.13|1.3e+04,EGF_alliinase|PF04863.16|1.4 c10_79576:1856-2794(-)'	T
'35.2'	'not assigned.not annotated'	'c5_45395.p1'	'mercator4v5.0: not classified & original description: GENE.c5_45395~~c5_45395.p1 ORF type:complete len:313 (-),score=91.31,Mlf1IP|PF10248.12|3e-16 c5_45395:751-1689(-)'	T
'35.2'	'not assigned.not annotated'	'c10_92513.p1'	'mercator4v5.0: not classified & original description: GENE.c10_92513~~c10_92513.p1 ORF type:5prime_partial len:313 (-),score=62.48,LEP503|PF15221.9|1.1e+03,LEP503|PF15221.9|6.9,LIM|PF00412.25|3.3e+04,LIM|PF00412.25|2.3e+03,LIM|PF00412.25|0.24 c10_92513:610-1548(-)'	T
'35.2'	'not assigned.not annotated'	'c14_61546.p1'	'mercator4v5.0: not classified & original description: GENE.c14_61546~~c14_61546.p1 ORF type:complete len:313 (+),score=47.75,DUF5320|PF17253.5|8.1e+02,DUF5320|PF17253.5|7.5,HAUS6_N|PF14661.9|0.33,LapA_dom|PF06305.14|1.6,Sec2p|PF06428.14|0.82,Sec2p|PF06428.14|1.5e+02,SPATA24|PF15175.9|0.45,V_ATPase_I|PF01496.22|5.7 c14_61546:321-1259(+)'	T
'35.2'	'not assigned.not annotated'	'c9_19636.p1'	'mercator4v5.0: not classified & original description: GENE.c9_19636~~c9_19636.p1 ORF type:complete len:313 (+),score=28.39,adh_short|PF00106.28|1.3e-51,adh_short_C2|PF13561.9|1.1e-32,Eno-Rase_NADH_b|PF12242.11|0.26,KR|PF08659.13|2.2e-12,Polysacc_synt_2|PF02719.18|1.8e+03,Polysacc_synt_2|PF02719.18|0.26,Polysacc_synt_2|PF02719.18|6.7e+03,Sacchrp_dh_NADP|PF03435.21|0.055 c9_19636:205-1143(+)'	T
'35.2'	'not assigned.not annotated'	'c9_20126.p1'	'mercator4v5.0: not classified & original description: GENE.c9_20126~~c9_20126.p1 ORF type:5prime_partial len:313 (+),score=17.80 c9_20126:1-939(+)'	T
'35.2'	'not assigned.not annotated'	'c9_21299.p1'	'mercator4v5.0: not classified & original description: GENE.c9_21299~~c9_21299.p1 ORF type:internal len:314 (+),score=13.94 c9_21299:2-940(+)'	T
'35.2'	'not assigned.not annotated'	'c9_23995.p1'	'mercator4v5.0: not classified & original description: GENE.c9_23995~~c9_23995.p1 ORF type:3prime_partial len:314 (-),score=21.08,PAH|PF02671.24|1.8e-18,PAH|PF02671.24|0.00018,Sin3_corepress|PF08295.15|0.045 c9_23995:1-939(-)'	T
'35.2'	'not assigned.not annotated'	'c9_28395.p1'	'mercator4v5.0: not classified & original description: GENE.c9_28395~~c9_28395.p1 ORF type:complete len:313 (-),score=83.60,CDC45|PF02724.17|1.2,DUF1258|PF06869.15|0.36,SOBP|PF15279.9|6.3,UBA|PF00627.34|1.2e-05,UBX|PF00789.23|3.7e+04,UBX|PF00789.23|0.0008,zf-C2H2|PF00096.29|0.25,zf-C2H2_2|PF12756.10|0.0082,zf-C2H2_6|PF13912.9|0.29 c9_28395:147-1085(-)'	T
'35.2'	'not assigned.not annotated'	'c9_41259.p1'	'mercator4v5.0: not classified & original description: GENE.c9_41259~~c9_41259.p1 ORF type:complete len:313 (-),score=28.50,Btz|PF09405.13|0.47,Btz|PF09405.13|2.4e+04,RRM_1|PF00076.25|0.13 c9_41259:280-1218(-)'	T
'35.2'	'not assigned.not annotated'	'c3_70464.p1'	'mercator4v5.0: not classified & original description: GENE.c3_70464~~c3_70464.p1 ORF type:complete len:313 (-),score=67.36,Anoct_dimer|PF16178.8|0.066,Anoct_dimer|PF16178.8|6.8e+02,Saf4_Yju2|PF04502.16|1.1e-66 c3_70464:371-1309(-)'	T
'35.2'	'not assigned.not annotated'	'c9_101930.p1'	'mercator4v5.0: not classified & original description: GENE.c9_101930~~c9_101930.p1 ORF type:complete len:313 (-),score=26.21,CDC48_2|PF02933.20|6.7e+02,CDC48_2|PF02933.20|0.92,CDC48_2|PF02933.20|9e+03,CusF_Ec|PF11604.11|26,CusF_Ec|PF11604.11|30,Cu_bind_like|PF02298.20|2.2e-23,Cu_bind_like|PF02298.20|3e-22,Omptin|PF01278.23|8.9,Omptin|PF01278.23|2.9e+02,Staphostatin_A|PF09022.13|1.1e+02,Staphostatin_A|PF09022.13|25 c9_101930:274-1212(-)'	T
'35.2'	'not assigned.not annotated'	'c9_115686.p1'	'mercator4v5.0: not classified & original description: GENE.c9_115686~~c9_115686.p1 ORF type:complete len:313 (-),score=56.55,Band_7|PF01145.28|1.6e-24 c9_115686:125-1063(-)'	T
'35.2'	'not assigned.not annotated'	'c9_118140.p1'	'mercator4v5.0: not classified & original description: GENE.c9_118140~~c9_118140.p1 ORF type:5prime_partial len:313 (-),score=63.53,Alpha_adaptin_C|PF02296.19|0.34,Coatomer_b_Cpla|PF14806.9|1.4e+04,Coatomer_b_Cpla|PF14806.9|0.11,Coatomer_g_Cpla|PF16381.8|8.8e-38,COP-gamma_platf|PF08752.13|8.6e-56,DUF6465|PF20069.2|2.2,DUF6465|PF20069.2|5.8e+03 c9_118140:223-1161(-)'	T
'35.2'	'not assigned.not annotated'	'c9_51389.p1'	'mercator4v5.0: not classified & original description: GENE.c9_51389~~c9_51389.p1 ORF type:complete len:313 (-),score=46.72,DOT1|PF08123.16|9.9e-72,Methyltransf_25|PF13649.9|1 c9_51389:447-1385(-)'	T
'35.2'	'not assigned.not annotated'	'c9_65512.p2'	'mercator4v5.0: not classified & original description: GENE.c9_65512~~c9_65512.p2 ORF type:5prime_partial len:313 (-),score=62.09,Glyco_hydro_72|PF03198.17|1.7e-62 c9_65512:93-1031(-)'	T
'35.2'	'not assigned.not annotated'	'c9_81030.p2'	'mercator4v5.0: not classified & original description: GENE.c9_81030~~c9_81030.p2 ORF type:complete len:313 (-),score=41.20,KI67R|PF08065.15|0.84 c9_81030:62-1000(-)'	T
'35.2'	'not assigned.not annotated'	'c9_93776.p1'	'mercator4v5.0: not classified & original description: GENE.c9_93776~~c9_93776.p1 ORF type:5prime_partial len:313 (+),score=46.75,AI-2E_transport|PF01594.19|0.26,Baculo_PEP_C|PF04513.15|16,Baculo_PEP_C|PF04513.15|2.5,Pilus_CpaD|PF09476.13|0.61,Pilus_CpaD|PF09476.13|2.4e+03 c9_93776:1-939(+)'	T
'35.2'	'not assigned.not annotated'	'c9_94797.p1'	'mercator4v5.0: not classified & original description: GENE.c9_94797~~c9_94797.p1 ORF type:5prime_partial len:313 (+),score=50.26,PDS5|PF20168.1|5.9e-09 c9_94797:1-939(+)'	T
'35.2'	'not assigned.not annotated'	'c12_13122.p1'	'mercator4v5.0: not classified & original description: GENE.c12_13122~~c12_13122.p1 ORF type:complete len:313 (+),score=50.29,CLIP1_ZNF|PF16641.8|2.6e+02,CLIP1_ZNF|PF16641.8|7.6,Pollen_Ole_e_1|PF01190.20|2e-21 c12_13122:342-1280(+)'	T
'35.2'	'not assigned.not annotated'	'c12_3314.p1'	'mercator4v5.0: not classified & original description: GENE.c12_3314~~c12_3314.p1 ORF type:complete len:313 (+),score=49.32,DnaJ|PF00226.34|2.6e-17,Fer4|PF00037.30|3.6e+03,Fer4|PF00037.30|0.089,Fer4|PF00037.30|1.3e+02,Fer4_13|PF13370.9|2.3e-14,Fer4_15|PF13459.9|2.1e+03,Fer4_15|PF13459.9|6.1e-07,Fer4_7|PF12838.10|5.6,Fer4_7|PF12838.10|42 c12_3314:124-1062(+)'	T
'35.2'	'not assigned.not annotated'	'c2_15503.p1'	'mercator4v5.0: not classified & original description: GENE.c2_15503~~c2_15503.p1 ORF type:complete len:329 (-),score=61.26,Exo_endo_phos|PF03372.26|8.5e-11 c2_15503:204-1142(-)'	T
'35.2'	'not assigned.not annotated'	'c0_111623.p1'	'mercator4v5.0: not classified & original description: GENE.c0_111623~~c0_111623.p1 ORF type:complete len:313 (-),score=61.77,AAA|PF00004.32|1.7e-12,Torsin|PF06309.14|0.053 c0_111623:267-1205(-)'	T
'35.2'	'not assigned.not annotated'	'c9_25586.p2'	'mercator4v5.0: not classified & original description: GENE.c9_25586~~c9_25586.p2 ORF type:complete len:290 (-),score=38.50,AEP1|PF17049.8|5.8e+03,AEP1|PF17049.8|76,AEP1|PF17049.8|5.7,PPR|PF01535.23|10,PPR|PF01535.23|3e-05,PPR|PF01535.23|0.45,PPR|PF01535.23|1.2e-07,PPR_1|PF12854.10|3.1e+02,PPR_1|PF12854.10|0.049,PPR_1|PF12854.10|1.4e+02,PPR_1|PF12854.10|0.0044,PPR_2|PF13041.9|1.3,PPR_2|PF13041.9|40,PPR_2|PF13041.9|2.5e-05,PPR_2|PF13041.9|2.6e+02,PPR_2|PF13041.9|3.1e-09,PPR_3|PF13812.9|14,PPR_3|PF13812.9|5.9,PPR_3|PF13812.9|1.9e+02,PPR_3|PF13812.9|5.6 c9_25586:1344-2213(-)'	T
'35.2'	'not assigned.not annotated'	'c2_74899.p1'	'mercator4v5.0: not classified & original description: GENE.c2_74899~~c2_74899.p1 ORF type:3prime_partial len:314 (+),score=25.01,DUF6079|PF19557.2|0.00045,RT_RNaseH_2|PF17919.4|3.5e-11,RVT_1|PF00078.30|7.8e-24 c2_74899:29-967(+)'	T
'35.2'	'not assigned.not annotated'	'c2_89542.p1'	'mercator4v5.0: not classified & original description: GENE.c2_89542~~c2_89542.p1 ORF type:complete len:368 (-),score=41.66,DUF789|PF05623.15|2.7e-64 c2_89542:410-1348(-)'	T
'35.2'	'not assigned.not annotated'	'c0_47068.p1'	'mercator4v5.0: not classified & original description: GENE.c0_47068~~c0_47068.p1 ORF type:complete len:313 (+),score=20.34,Cytochrom_B561|PF03188.19|1.2e+04,Cytochrom_B561|PF03188.19|0.77,DUF568|PF04526.16|2.3e-19 c0_47068:179-1117(+)'	T
'35.2'	'not assigned.not annotated'	'c12_65633.p1'	'mercator4v5.0: not classified & original description: GENE.c12_65633~~c12_65633.p1 ORF type:complete len:247 (+),score=42.43,Abhydrolase_1|PF00561.23|1.1e-09,Abhydrolase_6|PF12697.10|3.5e-11,DUF676|PF05057.17|0.27,Hydrolase_4|PF12146.11|1.2e-06,PAF-AH_p_II|PF03403.16|3.6e+02,PAF-AH_p_II|PF03403.16|1.7,PGAP1|PF07819.16|83,PGAP1|PF07819.16|0.16,Thioesterase|PF00975.23|0.0012 c12_65633:244-984(+)'	T
'35.2'	'not assigned.not annotated'	'c8_20355.p1'	'mercator4v5.0: not classified & original description: GENE.c8_20355~~c8_20355.p1 ORF type:complete len:313 (+),score=56.41,Kelch_5|PF13854.9|0.16,Kelch_5|PF13854.9|9.4e+03,Kelch_5|PF13854.9|1.1e+03,PapC_C|PF13953.9|13,PapC_C|PF13953.9|1.2e+02,PapC_C|PF13953.9|1.8e+03,RCC1|PF00415.21|8.1e-07,RCC1|PF00415.21|1.4e-11,RCC1|PF00415.21|3.8e-12,RCC1|PF00415.21|4e-09,RCC1|PF00415.21|8.8e+03,RCC1_2|PF13540.9|9.4e-09,RCC1_2|PF13540.9|5.8e-12,RCC1_2|PF13540.9|7.2e-05,RCC1_2|PF13540.9|0.28 c8_20355:216-1154(+)'	T
'35.2'	'not assigned.not annotated'	'c3_50066.p1'	'mercator4v5.0: not classified & original description: GENE.c3_50066~~c3_50066.p1 ORF type:internal len:314 (+),score=11.66,DUF4175|PF13779.9|0.1 c3_50066:2-940(+)'	T
'35.2'	'not assigned.not annotated'	'c3_62257.p1'	'mercator4v5.0: not classified & original description: GENE.c3_62257~~c3_62257.p1 ORF type:complete len:313 (-),score=43.54,BRE1|PF08647.14|0.11,Cwf_Cwc_15|PF04889.15|0.53,Ole_e_6|PF09253.13|0.93 c3_62257:404-1342(-)'	T
'35.2'	'not assigned.not annotated'	'c5_1337.p1'	'mercator4v5.0: not classified & original description: GENE.c5_1337~~c5_1337.p1 ORF type:complete len:313 (+),score=57.02 c5_1337:177-1115(+)'	T
'35.2'	'not assigned.not annotated'	'c5_15384.p1'	'mercator4v5.0: not classified & original description: GENE.c5_15384~~c5_15384.p1 ORF type:complete len:313 (+),score=62.26 c5_15384:176-1114(+)'	T
'35.2'	'not assigned.not annotated'	'c0_42004.p1'	'mercator4v5.0: not classified & original description: GENE.c0_42004~~c0_42004.p1 ORF type:complete len:313 (-),score=44.12,Exo_endo_phos|PF03372.26|2.9e-06 c0_42004:772-1710(-)'	T
'35.2'	'not assigned.not annotated'	'c11_28878.p1'	'mercator4v5.0: not classified & original description: GENE.c11_28878~~c11_28878.p1 ORF type:5prime_partial len:313 (-),score=95.87 c11_28878:638-1576(-)'	T
'35.2'	'not assigned.not annotated'	'c11_33174.p1'	'mercator4v5.0: not classified & original description: GENE.c11_33174~~c11_33174.p1 ORF type:complete len:313 (+),score=40.83,RE_LlaJI|PF09563.13|0.012 c11_33174:42-980(+)'	T
'35.2'	'not assigned.not annotated'	'c11_36165.p1'	'mercator4v5.0: not classified & original description: GENE.c11_36165~~c11_36165.p1 ORF type:5prime_partial len:313 (+),score=41.89,Lipase_GDSL|PF00657.25|2.4e-29 c11_36165:1-939(+)'	T
'35.2'	'not assigned.not annotated'	'c11_42314.p1'	'mercator4v5.0: not classified & original description: GENE.c11_42314~~c11_42314.p1 ORF type:5prime_partial len:313 (-),score=65.32,DUF2637|PF10935.11|0.46,E_motif|PF20431.1|3e-08,PPR|PF01535.23|0.028,PPR|PF01535.23|0.17,PPR|PF01535.23|8.2e-06,PPR|PF01535.23|0.049,PPR_1|PF12854.10|0.29,PPR_1|PF12854.10|59,PPR_1|PF12854.10|0.0031,PPR_1|PF12854.10|0.04,PPR_2|PF13041.9|0.0027,PPR_2|PF13041.9|3.8e+02,PPR_2|PF13041.9|8.9e-11,PPR_2|PF13041.9|13,PPR_3|PF13812.9|1.9e+02,PPR_3|PF13812.9|0.00034,PPR_long|PF17177.7|3.4e+02,PPR_long|PF17177.7|0.00079 c11_42314:105-1043(-)'	T
'35.2'	'not assigned.not annotated'	'c0_106503.p1'	'mercator4v5.0: not classified & original description: GENE.c0_106503~~c0_106503.p1 ORF type:5prime_partial len:313 (-),score=35.77,Myb_DNA-binding|PF00249.34|0.22,Myb_DNA-binding|PF00249.34|2.7e-15,Myb_DNA-bind_6|PF13921.9|0.00034,Myb_DNA-bind_6|PF13921.9|1.3e-06,Ter|PF05472.14|0.5 c0_106503:16-954(-)'	T
'35.2'	'not assigned.not annotated'	'c10_8912.p1'	'mercator4v5.0: not classified & original description: GENE.c10_8912~~c10_8912.p1 ORF type:5prime_partial len:270 (-),score=42.06,Lactamase_B|PF00753.30|0.011,Lactamase_B_2|PF12706.10|0.16 c10_8912:1705-2514(-)'	T
'35.2'	'not assigned.not annotated'	'c1_20915.p1'	'mercator4v5.0: not classified & original description: GENE.c1_20915~~c1_20915.p1 ORF type:3prime_partial len:314 (+),score=35.28,Qua1|PF16274.8|0.68,SEO_N|PF14576.9|1.3e-107 c1_20915:54-992(+)'	T
'35.2'	'not assigned.not annotated'	'c1_33576.p1'	'mercator4v5.0: not classified & original description: GENE.c1_33576~~c1_33576.p1 ORF type:internal len:314 (+),score=61.36 c1_33576:1-939(+)'	T
'35.2'	'not assigned.not annotated'	'c1_5348.p1'	'mercator4v5.0: not classified & original description: GENE.c1_5348~~c1_5348.p1 ORF type:complete len:313 (-),score=61.63,AAA_19|PF13245.9|0.00058,UvrD-helicase|PF00580.24|1.1e-06 c1_5348:136-1074(-)'	T
'35.2'	'not assigned.not annotated'	'c14_50195.p1'	'mercator4v5.0: not classified & original description: GENE.c14_50195~~c14_50195.p1 ORF type:3prime_partial len:314 (+),score=48.52,At2g31720-like|PF03754.16|1.2e+04,At2g31720-like|PF03754.16|8.4e-14,B3|PF02362.24|0.19 c14_50195:12-950(+)'	T
'35.2'	'not assigned.not annotated'	'c14_72718.p1'	'mercator4v5.0: not classified & original description: GENE.c14_72718~~c14_72718.p1 ORF type:complete len:313 (-),score=50.86,Abhydrolase_1|PF00561.23|3.1e-22,Abhydrolase_11|PF20408.1|0.19,Abhydrolase_11|PF20408.1|7.4e+03,Abhydrolase_6|PF12697.10|6.3e-13,Hydrolase_4|PF12146.11|9e-09,Hydrolase_4|PF12146.11|25,Ndr|PF03096.17|0.00081,Ndr|PF03096.17|3.7e+03,Peptidase_S9|PF00326.24|2.5e+02,Peptidase_S9|PF00326.24|4.5 c14_72718:341-1279(-)'	T
'35.2'	'not assigned.not annotated'	'c14_87331.p1'	'mercator4v5.0: not classified & original description: GENE.c14_87331~~c14_87331.p1 ORF type:3prime_partial len:314 (-),score=78.65,PK|PF00224.24|4.8e-32,PK|PF00224.24|1.2e-33 c14_87331:2-940(-)'	T
'35.2'	'not assigned.not annotated'	'c1_88878.p1'	'mercator4v5.0: not classified & original description: GENE.c1_88878~~c1_88878.p1 ORF type:5prime_partial len:313 (+),score=27.67,AEP1|PF17049.8|3e+02,AEP1|PF17049.8|2.7e+02,AEP1|PF17049.8|7.1,AEP1|PF17049.8|1.3e+02,DUF4723|PF15851.8|6,DUF4723|PF15851.8|2.6e+02,DUF4723|PF15851.8|7.2e+03,PPR|PF01535.23|0.044,PPR|PF01535.23|0.0017,PPR|PF01535.23|2.5e-07,PPR|PF01535.23|0.0055,PPR|PF01535.23|5.8e-08,PPR_1|PF12854.10|1.4e+02,PPR_1|PF12854.10|0.55,PPR_1|PF12854.10|0.00038,PPR_1|PF12854.10|1.5,PPR_1|PF12854.10|1.8e-05,PPR_1|PF12854.10|5.5e+02,PPR_2|PF13041.9|5.6e-06,PPR_2|PF13041.9|0.13,PPR_2|PF13041.9|3.5e-10,PPR_2|PF13041.9|0.022,PPR_2|PF13041.9|1.6e-09,PPR_3|PF13812.9|7.9e+02,PPR_3|PF13812.9|0.00094,PPR_3|PF13812.9|1.9e+02,PPR_3|PF13812.9|3.1,PPR_long|PF17177.7|3.2e+02,PPR_long|PF17177.7|0.31 c1_88878:1-939(+)'	T
'35.2'	'not assigned.not annotated'	'c10_11124.p1'	'mercator4v5.0: not classified & original description: GENE.c10_11124~~c10_11124.p1 ORF type:complete len:312 (-),score=43.09 c10_11124:2945-3880(-)'	T
'35.2'	'not assigned.not annotated'	'c10_14338.p1'	'mercator4v5.0: not classified & original description: GENE.c10_14338~~c10_14338.p1 ORF type:complete len:312 (+),score=44.71,2OG-FeII_Oxy_4|PF13661.9|1.6,2OG-FeII_Oxy_4|PF13661.9|1.2e+04,CRS1_YhbY|PF01985.24|4.2e-17,Rhabdo_M1|PF03342.16|0.08,Rhabdo_M1|PF03342.16|2.1e+03 c10_14338:148-1083(+)'	T
'35.2'	'not assigned.not annotated'	'c10_14433.p1'	'mercator4v5.0: not classified & original description: GENE.c10_14433~~c10_14433.p1 ORF type:3prime_partial len:313 (+),score=22.41 c10_14433:394-1329(+)'	T
'35.2'	'not assigned.not annotated'	'c10_19484.p1'	'mercator4v5.0: not classified & original description: GENE.c10_19484~~c10_19484.p1 ORF type:complete len:312 (-),score=24.31 c10_19484:339-1274(-)'	T
'35.2'	'not assigned.not annotated'	'c10_20369.p1'	'mercator4v5.0: not classified & original description: GENE.c10_20369~~c10_20369.p1 ORF type:complete len:312 (+),score=93.58,Cnn_1N|PF07989.14|0.035,Cnn_1N|PF07989.14|1.3e+04,DnaJ|PF00226.34|5.4e-17,DUF3752|PF12572.11|1.1e+04,DUF3752|PF12572.11|7.5e-28 c10_20369:330-1265(+)'	T
'35.2'	'not assigned.not annotated'	'c14_27395.p1'	'mercator4v5.0: not classified & original description: GENE.c14_27395~~c14_27395.p1 ORF type:complete len:351 (-),score=69.47,CBM_20|PF00686.22|7.3e-20 c14_27395:286-1221(-)'	T
'35.2'	'not assigned.not annotated'	'c10_50280.p1'	'mercator4v5.0: not classified & original description: GENE.c10_50280~~c10_50280.p1 ORF type:5prime_partial len:312 (-),score=59.90,Maf_C|PF20156.2|1.7,Maf_C|PF20156.2|3.2e+02,Retrotran_gag_2|PF14223.9|7.3e-23,Serglycin|PF04360.15|0.35,Serglycin|PF04360.15|5.9e+03 c10_50280:152-1087(-)'	T
'35.2'	'not assigned.not annotated'	'c13_74191.p1'	'mercator4v5.0: not classified & original description: GENE.c13_74191~~c13_74191.p1 ORF type:complete len:312 (+),score=49.78,HAD_2|PF13419.9|3.1e-13,REV1_C|PF16727.8|23,REV1_C|PF16727.8|7.2e+02 c13_74191:60-995(+)'	T
'35.2'	'not assigned.not annotated'	'c14_95055.p1'	'mercator4v5.0: not classified & original description: GENE.c14_95055~~c14_95055.p1 ORF type:complete len:357 (-),score=42.79 c14_95055:1473-2408(-)'	T
'35.2'	'not assigned.not annotated'	'c4_92822.p1'	'mercator4v5.0: not classified & original description: GENE.c4_92822~~c4_92822.p1 ORF type:complete len:312 (-),score=49.74,Na_H_Exchanger|PF00999.24|7.9e-29 c4_92822:540-1475(-)'	T
'35.2'	'not assigned.not annotated'	'c10_106213.p1'	'mercator4v5.0: not classified & original description: GENE.c10_106213~~c10_106213.p1 ORF type:complete len:312 (+),score=36.63,AAA_19|PF13245.9|0.041,AAA_22|PF13401.9|2.9,DEAD|PF00270.32|2.2e-41,DUF1634|PF07843.14|14,DUF1634|PF07843.14|5.1e+02,DUF2075|PF09848.12|0.014,DUF87|PF01935.20|1,DUF87|PF01935.20|4.9e+03,HerA_C|PF05872.15|0.073,HerA_C|PF05872.15|6.1e+03,ResIII|PF04851.18|1.4e-10,UvrD-helicase|PF00580.24|0.052 c10_106213:94-1029(+)'	T
'35.2'	'not assigned.not annotated'	'c10_111132.p2'	'mercator4v5.0: not classified & original description: GENE.c10_111132~~c10_111132.p2 ORF type:5prime_partial len:312 (+),score=36.62,PLAT|PF01477.26|1.4e-06 c10_111132:1-936(+)'	T
'35.2'	'not assigned.not annotated'	'c10_53197.p1'	'mercator4v5.0: not classified & original description: GENE.c10_53197~~c10_53197.p1 ORF type:complete len:312 (-),score=48.41 c10_53197:154-1089(-)'	T
'35.2'	'not assigned.not annotated'	'c10_67067.p1'	'mercator4v5.0: not classified & original description: GENE.c10_67067~~c10_67067.p1 ORF type:complete len:312 (-),score=45.81,Abhydrolase_1|PF00561.23|0.72,Abhydrolase_6|PF12697.10|0.0015,Hydrolase_4|PF12146.11|0.85,Palm_thioest|PF02089.18|0.00024,PEPCK_GTP|PF00821.21|0.62,PGAP1|PF07819.16|1.8e-05 c10_67067:1121-2056(-)'	T
'35.2'	'not assigned.not annotated'	'c10_95306.p1'	'mercator4v5.0: not classified & original description: GENE.c10_95306~~c10_95306.p1 ORF type:5prime_partial len:312 (+),score=47.33,TMEM214|PF10151.12|3.5e-08 c10_95306:1-936(+)'	T
'35.2'	'not assigned.not annotated'	'c0_34612.p1'	'mercator4v5.0: not classified & original description: GENE.c0_34612~~c0_34612.p1 ORF type:complete len:312 (-),score=47.78,Methyltransf_11|PF08241.15|0.15,Methyltransf_12|PF08242.15|0.24,Methyltransf_23|PF13489.9|0.84,Methyltransf_25|PF13649.9|0.0098,Methyltransf_31|PF13847.9|0.00053,Methyltransf_4|PF02390.20|3.1e-35,PCMT|PF01135.22|0.07 c0_34612:144-1079(-)'	T
'35.2'	'not assigned.not annotated'	'c9_20410.p1'	'mercator4v5.0: not classified & original description: GENE.c9_20410~~c9_20410.p1 ORF type:complete len:312 (+),score=43.09,AIG1|PF04548.19|0.18,DUF3035|PF11233.11|1.3,Dynamin_N|PF00350.26|0.029,Dynamin_N|PF00350.26|1.3e+02,FeoB_N|PF02421.21|4.3e-06,MMR_HSR1|PF01926.26|2.9e-21,Ras|PF00071.25|0.5,Roc|PF08477.16|0.17,RsgA_GTPase|PF03193.19|0.00084,RsgA_GTPase|PF03193.19|3.5e+02,SRPRB|PF09439.13|0.004,TniB|PF05621.14|2.1,TniB|PF05621.14|1.6e+03 c9_20410:186-1121(+)'	T
'35.2'	'not assigned.not annotated'	'c11_4860.p1'	'mercator4v5.0: not classified & original description: GENE.c11_4860~~c11_4860.p1 ORF type:complete len:312 (+),score=50.53,PBECR5|PF18814.4|0.97,TFIIA|PF03153.16|0.86,Y1_Tnp|PF01797.19|0.21,zf-C3HC4_3|PF13920.9|2.2e-08 c11_4860:388-1323(+)'	T
'35.2'	'not assigned.not annotated'	'c9_33047.p1'	'mercator4v5.0: not classified & original description: GENE.c9_33047~~c9_33047.p1 ORF type:complete len:358 (+),score=15.94,Glycos_transf_2|PF00535.29|0.0073,Glyco_tranf_2_3|PF13641.9|1.6e-24,Glyco_transf_21|PF13506.9|7.7e-07 c9_33047:139-1074(+)'	T
'35.2'	'not assigned.not annotated'	'c12_8938.p1'	'mercator4v5.0: not classified & original description: GENE.c12_8938~~c12_8938.p1 ORF type:complete len:312 (+),score=63.59,SurE|PF01975.20|1.4e-53 c12_8938:221-1156(+)'	T
'35.2'	'not assigned.not annotated'	'c7_43491.p1'	'mercator4v5.0: not classified & original description: GENE.c7_43491~~c7_43491.p1 ORF type:complete len:312 (+),score=68.88,Plus-3|PF03126.21|1.6e-14,SWIB|PF02201.21|2.8e-11 c7_43491:346-1281(+)'	T
'35.2'	'not assigned.not annotated'	'c9_114909.p1'	'mercator4v5.0: not classified & original description: GENE.c9_114909~~c9_114909.p1 ORF type:internal len:313 (+),score=38.11,I-set|PF07679.19|0.28,I-set|PF07679.19|1.5,I-set|PF07679.19|1.3e+02,I-set|PF07679.19|1.1e+04,ig|PF00047.28|2.9,ig|PF00047.28|0.0024,ig|PF00047.28|5.2e-06,ig|PF00047.28|7.4e+03,Ig_2|PF13895.9|1.8e+02,Ig_2|PF13895.9|17,Ig_2|PF13895.9|0.58,Ig_2|PF13895.9|24,Ig_3|PF13927.9|1.8,Ig_3|PF13927.9|0.017,Ig_3|PF13927.9|0.63,Ig_3|PF13927.9|9.5e+02,Ig_4|PF16680.8|19,Ig_4|PF16680.8|1.2e+04,Ig_4|PF16680.8|7.1e+03,Ig_4|PF16680.8|1.3e+04,Ig_4|PF16680.8|5.5,Izumo-Ig|PF16706.8|11,Izumo-Ig|PF16706.8|60,Izumo-Ig|PF16706.8|13,Receptor_2B4|PF11465.11|7.6,Receptor_2B4|PF11465.11|1.2e+02,V-set|PF07686.20|0.00012,V-set|PF07686.20|1.2e-06,V-set|PF07686.20|1.4e-10,V-set|PF07686.20|0.48,zf-RRN7|PF11781.11|5.2,zf-RRN7|PF11781.11|1.7e+04,zf-RRN7|PF11781.11|5.6e+02 c9_114909:3-938(+)'	T
'35.2'	'not assigned.not annotated'	'c9_117637.p1'	'mercator4v5.0: not classified & original description: GENE.c9_117637~~c9_117637.p1 ORF type:3prime_partial len:313 (+),score=46.63,ACD|PF16671.8|0.34,Cauli_AT|PF03233.16|0.92,Cauli_AT|PF03233.16|1.9e+03,DASH_Dad2|PF08654.13|1.1,DASH_Dad2|PF08654.13|1.9e+02,DUF1664|PF07889.15|13,DUF1664|PF07889.15|1.5e+03,DUF1664|PF07889.15|1.5e+02,DUF4470|PF14737.9|48,DUF4470|PF14737.9|56,FlgN|PF05130.15|75,FlgN|PF05130.15|14,GAS|PF13851.9|7.6,GAS|PF13851.9|3e+02,Laminin_II|PF06009.15|1e+02,Laminin_II|PF06009.15|46,Laminin_II|PF06009.15|6.3,LCIB_C_CA|PF18599.4|0.33,Tmemb_cc2|PF10267.12|1.3e+02,Tmemb_cc2|PF10267.12|0.052,YcbB|PF08664.13|0.11,YcbB|PF08664.13|3.2e+02 c9_117637:387-1322(+)'	T
'35.2'	'not assigned.not annotated'	'c9_53896.p1'	'mercator4v5.0: not classified & original description: GENE.c9_53896~~c9_53896.p1 ORF type:5prime_partial len:312 (-),score=28.02,CLIP1_ZNF|PF16641.8|3.1e+03,CLIP1_ZNF|PF16641.8|2.1,Retrotrans_gag|PF03732.20|0.016,Retrotran_gag_2|PF14223.9|0.0065 c9_53896:1316-2251(-)'	T
'35.2'	'not assigned.not annotated'	'c9_69699.p1'	'mercator4v5.0: not classified & original description: GENE.c9_69699~~c9_69699.p1 ORF type:complete len:312 (+),score=55.31,Hira|PF07569.14|4.5,Hira|PF07569.14|1.2e+02,Kelch_5|PF13854.9|0.18,Kelch_5|PF13854.9|1.3e+03,Kelch_5|PF13854.9|2.2e+02,RCC1|PF00415.21|0.0088,RCC1|PF00415.21|4.5e-12,RCC1|PF00415.21|0.12,RCC1|PF00415.21|4.3e-05,RCC1|PF00415.21|2e-13,RCC1|PF00415.21|2.7e+02,RCC1_2|PF13540.9|6.8e-12,RCC1_2|PF13540.9|1.9e+02,RCC1_2|PF13540.9|0.32,RCC1_2|PF13540.9|1.9e-10,RCC1_2|PF13540.9|0.18,RCC1_2|PF13540.9|1.1e+03 c9_69699:518-1453(+)'	T
'35.2'	'not assigned.not annotated'	'c9_70846.p1'	'mercator4v5.0: not classified & original description: GENE.c9_70846~~c9_70846.p1 ORF type:3prime_partial len:313 (+),score=78.88 c9_70846:335-1270(+)'	T
'35.2'	'not assigned.not annotated'	'c9_87522.p1'	'mercator4v5.0: not classified & original description: GENE.c9_87522~~c9_87522.p1 ORF type:5prime_partial len:312 (+),score=51.91,AAA|PF00004.32|0.00029,DIMCO_N|PF16844.8|1.6e+03,DIMCO_N|PF16844.8|1.1,PEARLI-4|PF05278.15|1,PEARLI-4|PF05278.15|2.5e-27 c9_87522:1-936(+)'	T
'35.2'	'not assigned.not annotated'	'c12_13784.p1'	'mercator4v5.0: not classified & original description: GENE.c12_13784~~c12_13784.p1 ORF type:complete len:312 (+),score=53.83,Aldedh|PF00171.25|6.2e-14,FAR1|PF03101.18|0.0075 c12_13784:409-1344(+)'	T
'35.2'	'not assigned.not annotated'	'c2_52482.p1'	'mercator4v5.0: not classified & original description: GENE.c2_52482~~c2_52482.p1 ORF type:complete len:312 (-),score=49.83,F-box|PF00646.36|4.3e-05,F-box-like|PF12937.10|0.38,LRR_2|PF07723.16|0.2,LRR_2|PF07723.16|2.6e+04,Myb_DNA-bind_4|PF13837.9|0.091 c2_52482:49-984(-)'	T
'35.2'	'not assigned.not annotated'	'c2_70951.p1'	'mercator4v5.0: not classified & original description: GENE.c2_70951~~c2_70951.p1 ORF type:complete len:312 (-),score=79.56,Mlf1IP|PF10248.12|2.4e-14 c2_70951:348-1283(-)'	T
'35.2'	'not assigned.not annotated'	'c2_74908.p1'	'mercator4v5.0: not classified & original description: GENE.c2_74908~~c2_74908.p1 ORF type:internal len:313 (+),score=68.25 c2_74908:1-936(+)'	T
'35.2'	'not assigned.not annotated'	'c12_43260.p1'	'mercator4v5.0: not classified & original description: GENE.c12_43260~~c12_43260.p1 ORF type:complete len:312 (-),score=59.85,ELFV_dehydrog_N|PF02812.21|1.2e+04,ELFV_dehydrog_N|PF02812.21|1.6e-16 c12_43260:435-1370(-)'	T
'35.2'	'not assigned.not annotated'	'c0_4045.p2'	'mercator4v5.0: not classified & original description: GENE.c0_4045~~c0_4045.p2 ORF type:complete len:312 (-),score=63.48,DUF1685|PF07939.14|0.065 c0_4045:3663-4598(-)'	T
'35.2'	'not assigned.not annotated'	'c12_53666.p1'	'mercator4v5.0: not classified & original description: GENE.c12_53666~~c12_53666.p1 ORF type:5prime_partial len:312 (-),score=58.07,Ferritin_2|PF13668.9|1.2e-34 c12_53666:321-1256(-)'	T
'35.2'	'not assigned.not annotated'	'c12_94339.p1'	'mercator4v5.0: not classified & original description: GENE.c12_94339~~c12_94339.p1 ORF type:3prime_partial len:313 (+),score=65.40 c12_94339:74-1009(+)'	T
'35.2'	'not assigned.not annotated'	'c3_9695.p1'	'mercator4v5.0: not classified & original description: GENE.c3_9695~~c3_9695.p1 ORF type:5prime_partial len:312 (-),score=42.05,QWRF|PF04484.15|1.2e+03,QWRF|PF04484.15|2e-47 c3_9695:339-1274(-)'	T
'35.2'	'not assigned.not annotated'	'c8_19317.p1'	'mercator4v5.0: not classified & original description: GENE.c8_19317~~c8_19317.p1 ORF type:complete len:312 (-),score=46.29,C2|PF00168.33|8.5e-13,C2|PF00168.33|2.2e-19,zf_C2H2_10|PF18414.4|0.59 c8_19317:265-1200(-)'	T
'35.2'	'not assigned.not annotated'	'c3_41777.p1'	'mercator4v5.0: not classified & original description: GENE.c3_41777~~c3_41777.p1 ORF type:complete len:312 (+),score=51.68,UPF0160|PF03690.16|4.9e-50,UPF0160|PF03690.16|3.2e-53,WD40_alt|PF14077.9|0.88,WD40_alt|PF14077.9|1.8e+03 c3_41777:150-1085(+)'	T
'35.2'	'not assigned.not annotated'	'c3_51722.p1'	'mercator4v5.0: not classified & original description: GENE.c3_51722~~c3_51722.p1 ORF type:complete len:312 (-),score=44.59,VEFS-Box|PF09733.12|0.0023,zf-Di19|PF05605.15|0.32 c3_51722:194-1129(-)'	T
'35.2'	'not assigned.not annotated'	'c3_62235.p1'	'mercator4v5.0: not classified & original description: GENE.c3_62235~~c3_62235.p1 ORF type:complete len:312 (+),score=61.59,AAA|PF00004.32|0.029,AAA_14|PF13173.9|0.13,AAA_16|PF13191.9|0.0025,AAA_22|PF13401.9|0.026,AARP2CN|PF08142.15|9.2e+03,AARP2CN|PF08142.15|8.3e-21,DUF2617|PF10936.11|27,DUF2617|PF10936.11|29,GTP_EFTU|PF00009.30|1.5e+03,GTP_EFTU|PF00009.30|2e+03,GTP_EFTU|PF00009.30|0.00017 c3_62235:70-1005(+)'	T
'35.2'	'not assigned.not annotated'	'c5_43017.p1'	'mercator4v5.0: not classified & original description: GENE.c5_43017~~c5_43017.p1 ORF type:complete len:312 (-),score=75.36,alpha-hel2|PF14456.9|0.029,Sigma70_r1_2|PF00140.23|3.1e+04,Sigma70_r1_2|PF00140.23|2.3e+04,Sigma70_r1_2|PF00140.23|0.0014 c5_43017:15-950(-)'	T
'35.2'	'not assigned.not annotated'	'c0_12811.p1'	'mercator4v5.0: not classified & original description: GENE.c0_12811~~c0_12811.p1 ORF type:complete len:312 (-),score=63.61,Kelch_1|PF01344.28|1.8e-10,Kelch_1|PF01344.28|24,Kelch_1|PF01344.28|0.0002,Kelch_1|PF01344.28|0.0038,Kelch_1|PF01344.28|12,Kelch_2|PF07646.18|3.4e-07,Kelch_2|PF07646.18|1.8,Kelch_2|PF07646.18|3.8e-07,Kelch_2|PF07646.18|0.00034,Kelch_2|PF07646.18|5.8e+02,Kelch_3|PF13415.9|74,Kelch_3|PF13415.9|0.84,Kelch_3|PF13415.9|1.1e+02,Kelch_3|PF13415.9|2e-08,Kelch_3|PF13415.9|4.2e-08,Kelch_3|PF13415.9|8.1e+03,Kelch_4|PF13418.9|5.2e-05,Kelch_4|PF13418.9|3.5e+03,Kelch_4|PF13418.9|3.7e-08,Kelch_4|PF13418.9|3.3e-09,Kelch_4|PF13418.9|2.2e+02,Kelch_5|PF13854.9|3.1e-05,Kelch_5|PF13854.9|1.4e+02,Kelch_5|PF13854.9|0.00022,Kelch_5|PF13854.9|3.4e-07,Kelch_5|PF13854.9|6.5,Kelch_6|PF13964.9|1e-06,Kelch_6|PF13964.9|7.6e+02,Kelch_6|PF13964.9|6.5e-06,Kelch_6|PF13964.9|0.00074,Kelch_6|PF13964.9|19 c0_12811:1301-2236(-)'	T
'35.2'	'not assigned.not annotated'	'c11_42884.p1'	'mercator4v5.0: not classified & original description: GENE.c11_42884~~c11_42884.p1 ORF type:complete len:312 (+),score=65.69,Misat_Tub_SegII|PF10644.12|4.9e-32,Tubulin|PF00091.28|8.6,Tubulin|PF00091.28|4.5e+03,Tubulin|PF00091.28|0.083,Tubulin_3|PF14881.9|3e-22 c11_42884:336-1271(+)'	T
'35.2'	'not assigned.not annotated'	'c0_54784.p1'	'mercator4v5.0: not classified & original description: GENE.c0_54784~~c0_54784.p1 ORF type:complete len:312 (+),score=51.86,PP2C|PF00481.24|0.063 c0_54784:888-1823(+)'	T
'35.2'	'not assigned.not annotated'	'c0_66032.p1'	'mercator4v5.0: not classified & original description: GENE.c0_66032~~c0_66032.p1 ORF type:3prime_partial len:329 (-),score=26.98,KBTB_W-LIR|PF20165.1|71,KBTB_W-LIR|PF20165.1|71,Kelch_1|PF01344.28|0.0023,Kelch_1|PF01344.28|3.2e+03,Kelch_1|PF01344.28|0.0023,Kelch_1|PF01344.28|3.2e+03,Kelch_3|PF13415.9|27,Kelch_3|PF13415.9|8.8e+03,Kelch_3|PF13415.9|8.1e+03,Kelch_3|PF13415.9|26,Kelch_3|PF13415.9|8.8e+03,Kelch_3|PF13415.9|8.1e+03,Kelch_4|PF13418.9|39,Kelch_4|PF13418.9|1.9e+03,Kelch_4|PF13418.9|38,Kelch_4|PF13418.9|1.9e+03,Kelch_6|PF13964.9|1.1e+02,Kelch_6|PF13964.9|2.3e+03,Kelch_6|PF13964.9|94,Kelch_6|PF13964.9|2.3e+03,Rad4|PF03835.18|11,Rad4|PF03835.18|11,UreE_N|PF02814.18|15,UreE_N|PF02814.18|15 c0_66032:1-936(-)'	T
'35.2'	'not assigned.not annotated'	'c0_68381.p1'	'mercator4v5.0: not classified & original description: GENE.c0_68381~~c0_68381.p1 ORF type:3prime_partial len:313 (-),score=23.43,eIF3_p135|PF12807.10|0.33,HECT|PF00632.28|0.18,Rad60-SLD|PF11976.11|0.0015,RSRP|PF17069.8|0.6,TBK1_ULD|PF18396.4|0.007,ubiquitin|PF00240.26|2e-16 c0_68381:1-936(-)'	T
'35.2'	'not assigned.not annotated'	'c0_73543.p2'	'mercator4v5.0: not classified & original description: GENE.c0_73543~~c0_73543.p2 ORF type:complete len:157 (+),score=7.48,LEA_2|PF03168.16|8.9e-10 c0_73543:1062-1532(+)'	T
'35.2'	'not assigned.not annotated'	'c4_107648.p1'	'mercator4v5.0: not classified & original description: GENE.c4_107648~~c4_107648.p1 ORF type:complete len:314 (-),score=28.26 c4_107648:980-1795(-)'	T
'35.2'	'not assigned.not annotated'	'c0_97346.p1'	'mercator4v5.0: not classified & original description: GENE.c0_97346~~c0_97346.p1 ORF type:complete len:312 (+),score=68.38,Metallophos|PF00149.31|2.1e-10 c0_97346:274-1209(+)'	T
'35.2'	'not assigned.not annotated'	'c1_25681.p1'	'mercator4v5.0: not classified & original description: GENE.c1_25681~~c1_25681.p1 ORF type:5prime_partial len:312 (+),score=41.77,Flavi_propep|PF01570.20|0.24 c1_25681:3-938(+)'	T
'35.2'	'not assigned.not annotated'	'c1_53746.p1'	'mercator4v5.0: not classified & original description: GENE.c1_53746~~c1_53746.p1 ORF type:complete len:312 (+),score=36.77,Exo_endo_phos|PF03372.26|4.7e-13 c1_53746:648-1583(+)'	T
'35.2'	'not assigned.not annotated'	'c14_71099.p1'	'mercator4v5.0: not classified & original description: GENE.c14_71099~~c14_71099.p1 ORF type:complete len:312 (-),score=69.87,Gln-synt_C|PF00120.27|1.5e-27,Gln-synt_N|PF03951.22|2.7,Gln-synt_N|PF03951.22|3.2e+03,Gln-synt_N_2|PF16952.8|2.5e-08 c14_71099:672-1607(-)'	T
'35.2'	'not assigned.not annotated'	'c14_75476.p1'	'mercator4v5.0: not classified & original description: GENE.c14_75476~~c14_75476.p1 ORF type:5prime_partial len:312 (+),score=47.72,ADIP|PF11559.11|0.0041,DivIC|PF04977.18|0.11,DivIC|PF04977.18|1.3e+02,DUF5798|PF19111.3|0.84,Enkurin|PF13864.9|0.59,Enkurin|PF13864.9|3.6e+03,HALZ|PF02183.21|0.44,HALZ|PF02183.21|4.1e+03,TolA_bind_tri|PF16331.8|2,YabA|PF06156.16|0.1 c14_75476:1-936(+)'	T
'35.2'	'not assigned.not annotated'	'c14_78374.p1'	'mercator4v5.0: not classified & original description: GENE.c14_78374~~c14_78374.p1 ORF type:complete len:312 (+),score=40.49 c14_78374:382-1317(+)'	T
'35.2'	'not assigned.not annotated'	'c1_78612.p1'	'mercator4v5.0: not classified & original description: GENE.c1_78612~~c1_78612.p1 ORF type:complete len:312 (-),score=57.29 c1_78612:7-942(-)'	T
'35.2'	'not assigned.not annotated'	'c1_88361.p1'	'mercator4v5.0: not classified & original description: GENE.c1_88361~~c1_88361.p1 ORF type:5prime_partial len:312 (-),score=59.02 c1_88361:202-1137(-)'	T
'35.2'	'not assigned.not annotated'	'c0_36983.p2'	'mercator4v5.0: not classified & original description: GENE.c0_36983~~c0_36983.p2 ORF type:complete len:311 (-),score=35.42,TFIIIC_delta|PF12657.10|0.001,TFIIIC_delta|PF12657.10|6e-08 c0_36983:2044-2976(-)'	T
'35.2'	'not assigned.not annotated'	'c10_37098.p1'	'mercator4v5.0: not classified & original description: GENE.c10_37098~~c10_37098.p1 ORF type:complete len:311 (-),score=66.00,TLD|PF07534.19|2e+04,TLD|PF07534.19|8.1e-10 c10_37098:1426-2358(-)'	T
'35.2'	'not assigned.not annotated'	'c9_86614.p1'	'mercator4v5.0: not classified & original description: GENE.c9_86614~~c9_86614.p1 ORF type:5prime_partial len:283 (+),score=42.87,C1_1|PF00130.25|0.012,C1_1|PF00130.25|2.9e+02,C1_1|PF00130.25|1.8e+03,C1_2|PF03107.19|4e-07,C1_2|PF03107.19|0.0072,C1_2|PF03107.19|1.7e+02,RBD|PF02196.18|1.1e+04,RBD|PF02196.18|0.64 c9_86614:3-851(+)'	T
'35.2'	'not assigned.not annotated'	'c10_49678.p1'	'mercator4v5.0: not classified & original description: GENE.c10_49678~~c10_49678.p1 ORF type:complete len:311 (+),score=45.51,RVT_2|PF07727.17|4.9e-46 c10_49678:150-1082(+)'	T
'35.2'	'not assigned.not annotated'	'c10_51101.p1'	'mercator4v5.0: not classified & original description: GENE.c10_51101~~c10_51101.p1 ORF type:3prime_partial len:312 (-),score=56.20,BCAS3|PF12490.11|0.14,DUF4363|PF14276.9|3.9e+03,DUF4363|PF14276.9|0.42,DUF4363|PF14276.9|4.2e+03,Exog_C|PF18026.4|3.1e+03,Exog_C|PF18026.4|2.3,PPR|PF01535.23|0.047,PPR|PF01535.23|0.096,PPR|PF01535.23|0.034,PPR|PF01535.23|0.1,PPR|PF01535.23|1.6,PPR|PF01535.23|6.4e-05,PPR_1|PF12854.10|4.1,PPR_1|PF12854.10|79,PPR_1|PF12854.10|0.16,PPR_2|PF13041.9|3.9,PPR_2|PF13041.9|0.00043,PPR_2|PF13041.9|2.5e-08,PPR_2|PF13041.9|0.33,PPR_2|PF13041.9|15,PPR_2|PF13041.9|0.016,PPR_3|PF13812.9|3.2,PPR_3|PF13812.9|0.014,PPR_3|PF13812.9|1.8e-07,PPR_3|PF13812.9|0.26,PPR_long|PF17177.7|1.3e+02,PPR_long|PF17177.7|9.6e-06,PPR_long|PF17177.7|32,TPR_14|PF13428.9|5.4e+02,TPR_14|PF13428.9|20,TPR_19|PF14559.9|11,TPR_19|PF14559.9|3.6e+02,TPR_7|PF13176.9|2.9e+02,TPR_7|PF13176.9|25 c10_51101:2-934(-)'	T
'35.2'	'not assigned.not annotated'	'c4_1252.p1'	'mercator4v5.0: not classified & original description: GENE.c4_1252~~c4_1252.p1 ORF type:complete len:274 (+),score=44.45,Abhydrolase_2|PF02230.19|4.7e-40,Abhydrolase_6|PF12697.10|0.00072,Abhydrolase_6|PF12697.10|1.2e+03,BAAT_C|PF08840.14|5.9e+02,BAAT_C|PF08840.14|7.1,BD-FAE|PF20434.1|1.4e+03,BD-FAE|PF20434.1|2.3,DLH|PF01738.21|0.0051,Esterase|PF00756.23|8.9e+02,Esterase|PF00756.23|4,FSH1|PF03959.16|1.4e-06,Hydrolase_4|PF12146.11|1.1e+02,Hydrolase_4|PF12146.11|1.4e+02,Hydrolase_4|PF12146.11|0.049,LIP|PF03583.17|5.2e+02,LIP|PF03583.17|0.001,Lipase_3|PF01764.28|0.77,Peptidase_S9|PF00326.24|0.011 c4_1252:148-969(+)'	T
'35.2'	'not assigned.not annotated'	'c13_17870.p1'	'mercator4v5.0: not classified & original description: GENE.c13_17870~~c13_17870.p1 ORF type:internal len:312 (-),score=65.75,ShlB|PF03865.16|24,ShlB|PF03865.16|16,ShlB|PF03865.16|1.7e+04 c13_17870:3-935(-)'	T
'35.2'	'not assigned.not annotated'	'c13_67173.p1'	'mercator4v5.0: not classified & original description: GENE.c13_67173~~c13_67173.p1 ORF type:complete len:311 (+),score=64.68,rve_3|PF13683.9|0.0026,RVT_2|PF07727.17|2.7e-33 c13_67173:52-984(+)'	T
'35.2'	'not assigned.not annotated'	'c13_80689.p1'	'mercator4v5.0: not classified & original description: GENE.c13_80689~~c13_80689.p1 ORF type:complete len:311 (-),score=52.40,ABC1|PF03109.19|2.6e-26,APH|PF01636.26|10,APH|PF01636.26|1.7e+02,PhaG_MnhG_YufB|PF03334.17|0.5,Spb1_C|PF07780.15|0.4,SPG48|PF14764.9|0.17 c13_80689:167-1099(-)'	T
'35.2'	'not assigned.not annotated'	'c13_85903.p1'	'mercator4v5.0: not classified & original description: GENE.c13_85903~~c13_85903.p1 ORF type:5prime_partial len:311 (-),score=58.95,C-JID|PF20160.2|3.2e-21 c13_85903:205-1137(-)'	T
'35.2'	'not assigned.not annotated'	'c13_86134.p2'	'mercator4v5.0: not classified & original description: GENE.c13_86134~~c13_86134.p2 ORF type:complete len:311 (+),score=58.35,Cys_rich_KTR|PF14205.9|1.5,Cys_rich_KTR|PF14205.9|3.1e+03,HIRAN|PF08797.14|5.4e-11,RecO_C|PF02565.18|0.3,Sgf11|PF08209.14|0.015,UBZ_FAAP20|PF15750.8|0.017,zf-ribbon_3|PF13248.9|0.27,zf-ribbon_3|PF13248.9|3.2e+03 c13_86134:101-1033(+)'	T
'35.2'	'not assigned.not annotated'	'c4_102420.p1'	'mercator4v5.0: not classified & original description: GENE.c4_102420~~c4_102420.p1 ORF type:complete len:311 (-),score=59.24,AP2|PF00847.23|7.3e-09 c4_102420:228-1160(-)'	T
'35.2'	'not assigned.not annotated'	'c4_106580.p1'	'mercator4v5.0: not classified & original description: GENE.c4_106580~~c4_106580.p1 ORF type:complete len:311 (+),score=-13.70,GUB_WAK_bind|PF13947.9|2.1e-13,WAK_assoc|PF14380.9|0.0066 c4_106580:1502-2434(+)'	T
'35.2'	'not assigned.not annotated'	'c0_33618.p3'	'mercator4v5.0: not classified & original description: GENE.c0_33618~~c0_33618.p3 ORF type:complete len:311 (+),score=36.88 c0_33618:92-1024(+)'	T
'35.2'	'not assigned.not annotated'	'c4_32033.p3'	'mercator4v5.0: not classified & original description: GENE.c4_32033~~c4_32033.p3 ORF type:5prime_partial len:311 (+),score=28.94 c4_32033:1-933(+)'	T
'35.2'	'not assigned.not annotated'	'c11_56948.p1'	'mercator4v5.0: not classified & original description: GENE.c11_56948~~c11_56948.p1 ORF type:complete len:311 (-),score=62.59,LTXXQ|PF07813.15|3.6e+04,LTXXQ|PF07813.15|2.5e+03,LTXXQ|PF07813.15|2.7,Swi3|PF07962.15|2.7e-23,zf-CCHC|PF00098.26|8.1e-07,zf-CCHC_2|PF13696.9|0.8,zf-CCHC_3|PF13917.9|0.065,zf-CCHC_5|PF14787.9|0.0035 c11_56948:1346-2278(-)'	T
'35.2'	'not assigned.not annotated'	'c4_84810.p1'	'mercator4v5.0: not classified & original description: GENE.c4_84810~~c4_84810.p1 ORF type:complete len:311 (+),score=55.05,HROB|PF15072.9|2e-31 c4_84810:102-1034(+)'	T
'35.2'	'not assigned.not annotated'	'c10_57777.p1'	'mercator4v5.0: not classified & original description: GENE.c10_57777~~c10_57777.p1 ORF type:complete len:311 (+),score=65.98,DEAD|PF00270.32|2.1e-08,Helicase_C|PF00271.34|4e-27 c10_57777:183-1115(+)'	T
'35.2'	'not assigned.not annotated'	'c10_70468.p1'	'mercator4v5.0: not classified & original description: GENE.c10_70468~~c10_70468.p1 ORF type:complete len:311 (+),score=59.06,Dynamin_N|PF00350.26|0.4,FeoB_N|PF02421.21|2,FeoB_N|PF02421.21|1.8e+03,GTP_EFTU|PF00009.30|5.4e+02,GTP_EFTU|PF00009.30|12,MMR_HSR1|PF01926.26|1.3e-07,MMR_HSR1_Xtn|PF16897.8|5.6e-41,TGS|PF02824.24|6.8e-24 c10_70468:147-1079(+)'	T
'35.2'	'not assigned.not annotated'	'c10_97836.p1'	'mercator4v5.0: not classified & original description: GENE.c10_97836~~c10_97836.p1 ORF type:internal len:312 (-),score=23.05,PPR|PF01535.23|2.6e-05,PPR|PF01535.23|0.0061,PPR|PF01535.23|2.3e-08,PPR|PF01535.23|1e+02,PPR_1|PF12854.10|0.021,PPR_1|PF12854.10|7.5e+02,PPR_1|PF12854.10|1.6e+02,PPR_1|PF12854.10|0.00062,PPR_2|PF13041.9|2.5e-08,PPR_2|PF13041.9|0.27,PPR_2|PF13041.9|1.2e-10,PPR_2|PF13041.9|6.4e+02,PPR_3|PF13812.9|46,PPR_3|PF13812.9|0.065,PPR_3|PF13812.9|34,PPR_3|PF13812.9|0.094,PPR_3|PF13812.9|1.7e+02,PPR_long|PF17177.7|18,PPR_long|PF17177.7|43 c10_97836:1-933(-)'	T
'35.2'	'not assigned.not annotated'	'c9_1556.p1'	'mercator4v5.0: not classified & original description: GENE.c9_1556~~c9_1556.p1 ORF type:complete len:311 (+),score=48.50,PDDEXK_6|PF04720.15|1.4e-62 c9_1556:752-1684(+)'	T
'35.2'	'not assigned.not annotated'	'c9_178.p1'	'mercator4v5.0: not classified & original description: GENE.c9_178~~c9_178.p1 ORF type:internal len:312 (+),score=28.08,RIX1|PF08167.15|1.1e-49 c9_178:1-933(+)'	T
'35.2'	'not assigned.not annotated'	'c9_2074.p2'	'mercator4v5.0: not classified & original description: GENE.c9_2074~~c9_2074.p2 ORF type:complete len:311 (-),score=39.63,Sulfotransfer_1|PF00685.30|0.42,Sulfotransfer_3|PF13469.9|2.5e-06,Sulfotransfer_5|PF19798.2|4.9e+02,Sulfotransfer_5|PF19798.2|2.4e+02,Sulfotransfer_5|PF19798.2|0.00028 c9_2074:381-1313(-)'	T
'35.2'	'not assigned.not annotated'	'c9_32357.p1'	'mercator4v5.0: not classified & original description: GENE.c9_32357~~c9_32357.p1 ORF type:5prime_partial len:311 (-),score=21.35,adh_short|PF00106.28|3.7e-44,adh_short_C2|PF13561.9|1e-55,KR|PF08659.13|2e-07 c9_32357:35-967(-)'	T
'35.2'	'not assigned.not annotated'	'c9_34032.p1'	'mercator4v5.0: not classified & original description: GENE.c9_34032~~c9_34032.p1 ORF type:internal len:312 (-),score=21.82 c9_34032:2-934(-)'	T
'35.2'	'not assigned.not annotated'	'c9_6067.p1'	'mercator4v5.0: not classified & original description: GENE.c9_6067~~c9_6067.p1 ORF type:internal len:312 (-),score=7.87 c9_6067:1-933(-)'	T
'35.2'	'not assigned.not annotated'	'c11_86510.p1'	'mercator4v5.0: not classified & original description: GENE.c11_86510~~c11_86510.p1 ORF type:complete len:218 (-),score=28.26,Ceramidase|PF05875.15|0.076,HlyIII|PF03006.23|0.013,HlyIII|PF03006.23|9.1e+03 c11_86510:311-964(-)'	T
'35.2'	'not assigned.not annotated'	'c7_14425.p1'	'mercator4v5.0: not classified & original description: GENE.c7_14425~~c7_14425.p1 ORF type:5prime_partial len:311 (-),score=30.81,fn3_6|PF17766.4|2e-21,Peptidase_S8|PF00082.25|1.2e-21,Peptidase_S8|PF00082.25|4e+03 c7_14425:225-1157(-)'	T
'35.2'	'not assigned.not annotated'	'c11_28700.p1'	'mercator4v5.0: not classified & original description: GENE.c11_28700~~c11_28700.p1 ORF type:complete len:311 (+),score=48.69,Acid_phosphat_B|PF03767.17|6.7e-18,SCNM1_acidic|PF15805.8|0.41,SCNM1_acidic|PF15805.8|1.1e+04 c11_28700:651-1583(+)'	T
'35.2'	'not assigned.not annotated'	'c8_23362.p1'	'mercator4v5.0: not classified & original description: GENE.c8_23362~~c8_23362.p1 ORF type:complete len:311 (-),score=78.24,3Beta_HSD|PF01073.22|1e-09,3Beta_HSD|PF01073.22|6.2e+03,Epimerase|PF01370.24|1.5e-12,GDP_Man_Dehyd|PF16363.8|0.0093,NAD_binding_10|PF13460.9|1.9e-19,NAD_binding_4|PF07993.15|2.4e+02,NAD_binding_4|PF07993.15|13,NmrA|PF05368.16|4.2e-07,Polysacc_synt_2|PF02719.18|1.2e+02,Polysacc_synt_2|PF02719.18|9,RmlD_sub_bind|PF04321.20|0.36,RmlD_sub_bind|PF04321.20|1.4e+03 c8_23362:405-1337(-)'	T
'35.2'	'not assigned.not annotated'	'c9_111557.p1'	'mercator4v5.0: not classified & original description: GENE.c9_111557~~c9_111557.p1 ORF type:complete len:311 (-),score=58.41,DUF1639|PF07797.17|4.9e-25,Zip|PF02535.25|11 c9_111557:844-1776(-)'	T
'35.2'	'not assigned.not annotated'	'c9_74201.p1'	'mercator4v5.0: not classified & original description: GENE.c9_74201~~c9_74201.p1 ORF type:5prime_partial len:311 (+),score=24.25,AFG1_ATPase|PF03969.19|6.2e-62,AFG1_ATPase|PF03969.19|0.68,Bac_DnaA|PF00308.21|1.1e+03,Bac_DnaA|PF00308.21|2.6 c9_74201:2-934(+)'	T
'35.2'	'not assigned.not annotated'	'c9_77885.p1'	'mercator4v5.0: not classified & original description: GENE.c9_77885~~c9_77885.p1 ORF type:complete len:311 (+),score=24.28,DUF4698|PF15769.8|8.6e+02,DUF4698|PF15769.8|0.25 c9_77885:449-1381(+)'	T
'35.2'	'not assigned.not annotated'	'c2_31006.p2'	'mercator4v5.0: not classified & original description: GENE.c2_31006~~c2_31006.p2 ORF type:complete len:311 (-),score=44.81,DUF2204|PF09970.12|0.6,PolyA_pol|PF01743.23|1.5e-24 c2_31006:1528-2460(-)'	T
'35.2'	'not assigned.not annotated'	'c2_47275.p2'	'mercator4v5.0: not classified & original description: GENE.c2_47275~~c2_47275.p2 ORF type:complete len:311 (-),score=82.70 c2_47275:2733-3665(-)'	T
'35.2'	'not assigned.not annotated'	'c2_63221.p2'	'mercator4v5.0: not classified & original description: GENE.c2_63221~~c2_63221.p2 ORF type:complete len:311 (-),score=43.84 c2_63221:8982-9914(-)'	T
'35.2'	'not assigned.not annotated'	'c0_70118.p1'	'mercator4v5.0: not classified & original description: GENE.c0_70118~~c0_70118.p1 ORF type:complete len:311 (-),score=25.04,Solute_trans_a|PF03619.19|7.3e-75 c0_70118:3110-4042(-)'	T
'35.2'	'not assigned.not annotated'	'c12_110125.p1'	'mercator4v5.0: not classified & original description: GENE.c12_110125~~c12_110125.p1 ORF type:complete len:311 (-),score=49.91,2-Hacid_dh_C|PF02826.22|0.0019,ADH_N|PF08240.15|1.6e-24,ADH_N|PF08240.15|1e+04,ADH_zinc_N|PF00107.29|3.9e-16,TrkA_N|PF02254.21|0.01,UDPG_MGDP_dh_N|PF03721.17|0.34 c12_110125:145-1077(-)'	T
'35.2'	'not assigned.not annotated'	'c12_74343.p1'	'mercator4v5.0: not classified & original description: GENE.c12_74343~~c12_74343.p1 ORF type:5prime_partial len:311 (+),score=2.83,F-box|PF00646.36|6e-06,F-box-like|PF12937.10|0.16 c12_74343:3-935(+)'	T
'35.2'	'not assigned.not annotated'	'c3_5362.p1'	'mercator4v5.0: not classified & original description: GENE.c3_5362~~c3_5362.p1 ORF type:internal len:312 (+),score=89.51,DUF4685|PF15737.8|7.8,DUF4685|PF15737.8|6.6 c3_5362:1-933(+)'	T
'35.2'	'not assigned.not annotated'	'c8_10547.p1'	'mercator4v5.0: not classified & original description: GENE.c8_10547~~c8_10547.p1 ORF type:complete len:311 (+),score=68.79,AAA_22|PF13401.9|10,AAA_22|PF13401.9|99,AAA_25|PF13481.9|0.21,DEAD|PF00270.32|1.7e-10,DEAD|PF00270.32|0.00076,PABP|PF00658.21|6.6e-10,ResIII|PF04851.18|0.1 c8_10547:1057-1989(+)'	T
'35.2'	'not assigned.not annotated'	'c0_77597.p1'	'mercator4v5.0: not classified & original description: GENE.c0_77597~~c0_77597.p1 ORF type:complete len:311 (-),score=73.91,Bacillus_HBL|PF05791.14|5e+03,Bacillus_HBL|PF05791.14|0.57,Baculo_PEP_C|PF04513.15|24,Baculo_PEP_C|PF04513.15|0.0025,BLOC1_2|PF10046.12|1.2e+02,BLOC1_2|PF10046.12|0.12,CdvA|PF18822.4|0.12,CLZ|PF16526.8|3.9e+02,CLZ|PF16526.8|0.27,CLZ|PF16526.8|2.5e+03,COG2|PF06148.14|3.8e+03,COG2|PF06148.14|1,COG5|PF10392.12|2.6e+02,COG5|PF10392.12|4.2,CorA|PF01544.21|0.32,DUF1465|PF07323.15|9.5e+03,DUF1465|PF07323.15|0.25,DUF16|PF01519.19|3.8e+02,DUF16|PF01519.19|9.3e+02,DUF16|PF01519.19|0.22,DUF1664|PF07889.15|61,DUF1664|PF07889.15|2.9e-47,DUF3300|PF11737.11|4.6e+02,DUF3300|PF11737.11|5.6,DUF6277|PF19793.2|2.7e+04,DUF6277|PF19793.2|1e+02,DUF6277|PF19793.2|6.1,DUF6674|PF20379.1|3.3e+02,DUF6674|PF20379.1|0.3,DUF948|PF06103.14|62,DUF948|PF06103.14|2.4,Fib_alpha|PF08702.13|0.0033,FliD_C|PF07195.15|0.051,FliJ|PF02050.19|1.1e+04,FliJ|PF02050.19|0.19,Fzo_mitofusin|PF04799.16|1.4e+03,Fzo_mitofusin|PF04799.16|1.6,Laminin_II|PF06009.15|24,Laminin_II|PF06009.15|0.47,Lectin_N|PF03954.17|8.7e+02,Lectin_N|PF03954.17|0.48,LOH1CR12|PF10158.12|0.072,LPP|PF04728.16|2.5e+04,LPP|PF04728.16|84,LPP|PF04728.16|51,LPP|PF04728.16|1.7e+02,NPV_P10|PF05531.15|4.6e+02,NPV_P10|PF05531.15|20,SOGA|PF11365.11|0.15,SOGA|PF11365.11|1e+04,TelA|PF05816.14|0.02,TraF_2|PF13729.9|0.95,TraF_2|PF13729.9|1.4e+02 c0_77597:419-1351(-)'	T
'35.2'	'not assigned.not annotated'	'c3_53261.p1'	'mercator4v5.0: not classified & original description: GENE.c3_53261~~c3_53261.p1 ORF type:internal len:312 (+),score=42.10,AMP-binding|PF00501.31|4.6e-65,AMP-binding_C|PF13193.9|8.3e-11 c3_53261:1-933(+)'	T
'35.2'	'not assigned.not annotated'	'c5_1734.p1'	'mercator4v5.0: not classified & original description: GENE.c5_1734~~c5_1734.p1 ORF type:3prime_partial len:312 (-),score=47.21,SBP_bac_10|PF07596.14|0.41,XRN_M|PF17846.4|4.6e-77 c5_1734:2-934(-)'	T
'35.2'	'not assigned.not annotated'	'c5_1764.p1'	'mercator4v5.0: not classified & original description: GENE.c5_1764~~c5_1764.p1 ORF type:3prime_partial len:312 (+),score=44.60,6PF2K|PF01591.21|5.5,6PF2K|PF01591.21|15,AAA|PF00004.32|1.8,AAA|PF00004.32|2.8,AAA_14|PF13173.9|2.7,AAA_14|PF13173.9|4,AAA_16|PF13191.9|0.32,AAA_16|PF13191.9|0.54,AAA_17|PF13207.9|2.2,AAA_17|PF13207.9|3.5,AAA_18|PF13238.9|3.5e-06,AAA_18|PF13238.9|7.8e-05,AAA_22|PF13401.9|1.1,AAA_22|PF13401.9|2.9,AAA_24|PF13479.9|7.2,AAA_24|PF13479.9|9.3,AAA_25|PF13481.9|10,AAA_25|PF13481.9|11,AAA_28|PF13521.9|0.021,AAA_28|PF13521.9|0.032,AAA_29|PF13555.9|27,AAA_29|PF13555.9|27,AAA_33|PF13671.9|0.00018,AAA_33|PF13671.9|0.0036,AAA_5|PF07728.17|28,AAA_5|PF07728.17|28,AAA_7|PF12775.10|5.3,AAA_7|PF12775.10|9.4,ADK|PF00406.25|26,ADK|PF00406.25|40,APS_kinase|PF01583.23|0.43,APS_kinase|PF01583.23|0.47,ATP_bind_1|PF03029.20|17,ATP_bind_1|PF03029.20|17,CbiA|PF01656.26|10,CbiA|PF01656.26|10,CobU|PF02283.19|9,CobU|PF02283.19|9,CPT|PF07931.15|19,CPT|PF07931.15|34,Cytidylate_kin|PF02224.21|0.056,Cytidylate_kin|PF02224.21|0.081,Cytidylate_kin2|PF13189.9|15,Cytidylate_kin2|PF13189.9|16,DNA_pol3_delta2|PF13177.9|16,DNA_pol3_delta2|PF13177.9|3.3e+02,DNA_pol3_delta2|PF13177.9|11,dNK|PF01712.22|4.1,dNK|PF01712.22|4.3,Dynamin_N|PF00350.26|21,Dynamin_N|PF00350.26|33,Hpr_kinase_C|PF07475.15|4,Hpr_kinase_C|PF07475.15|4.6,IPT|PF01745.19|1.4,IPT|PF01745.19|1.4,KTI12|PF08433.13|0.018,KTI12|PF08433.13|0.019,MMR_HSR1|PF01926.26|40,MMR_HSR1|PF01926.26|41,NACHT|PF05729.15|14,NACHT|PF05729.15|17,NapD|PF03927.16|2.8,NapD|PF03927.16|2.9,NB-ARC|PF00931.25|2.7,NB-ARC|PF00931.25|5.4,NTPase_1|PF03266.18|11,NTPase_1|PF03266.18|11,ParA|PF10609.12|1.3e+04,ParA|PF10609.12|2.7,ParA|PF10609.12|2.7,Parvo_NS1|PF01057.20|1.3,Parvo_NS1|PF01057.20|26,Phos_pyr_kin|PF08543.15|18,Phos_pyr_kin|PF08543.15|16,PRK|PF00485.21|4.1e+03,PRK|PF00485.21|3.3,PRK|PF00485.21|3.8,Rad17|PF03215.18|14,Rad17|PF03215.18|22,RNA_helicase|PF00910.25|1.4,RNA_helicase|PF00910.25|1.4,Roc|PF08477.16|12,Roc|PF08477.16|12,RsgA_GTPase|PF03193.19|1.2,RsgA_GTPase|PF03193.19|8.2,Septin|PF00735.21|29,Septin|PF00735.21|30,SKI|PF01202.25|0.94,SKI|PF01202.25|1.2,SRP54|PF00448.25|4.9,SRP54|PF00448.25|4.9,Torsin|PF06309.14|18,Torsin|PF06309.14|1,Zeta_toxin|PF06414.15|0.44,Zeta_toxin|PF06414.15|1 c5_1764:306-1238(+)'	T
'35.2'	'not assigned.not annotated'	'c5_36274.p1'	'mercator4v5.0: not classified & original description: GENE.c5_36274~~c5_36274.p1 ORF type:complete len:311 (+),score=58.08,FAM165|PF14981.9|0.073,Mlo|PF03094.18|3.3e-28,Mlo|PF03094.18|2.5e-70 c5_36274:534-1466(+)'	T
'35.2'	'not assigned.not annotated'	'c6_23714.p1'	'mercator4v5.0: not classified & original description: GENE.c6_23714~~c6_23714.p1 ORF type:complete len:311 (-),score=52.47,DEAD|PF00270.32|0.33 c6_23714:1240-2172(-)'	T
'35.2'	'not assigned.not annotated'	'c6_30937.p1'	'mercator4v5.0: not classified & original description: GENE.c6_30937~~c6_30937.p1 ORF type:complete len:311 (+),score=47.66 c6_30937:212-1144(+)'	T
'35.2'	'not assigned.not annotated'	'c6_35158.p1'	'mercator4v5.0: not classified & original description: GENE.c6_35158~~c6_35158.p1 ORF type:complete len:311 (-),score=82.80,Fib_alpha|PF08702.13|6.8e+02,Fib_alpha|PF08702.13|3.2,HAUS6_N|PF14661.9|0.095 c6_35158:245-1177(-)'	T
'35.2'	'not assigned.not annotated'	'c0_24586.p1'	'mercator4v5.0: not classified & original description: GENE.c0_24586~~c0_24586.p1 ORF type:complete len:311 (+),score=55.80,Cyt-b5|PF00173.31|6.9e-21 c0_24586:1206-2138(+)'	T
'35.2'	'not assigned.not annotated'	'c11_60662.p1'	'mercator4v5.0: not classified & original description: GENE.c11_60662~~c11_60662.p1 ORF type:complete len:311 (+),score=58.96,LRR_1|PF00560.36|45,LRR_1|PF00560.36|7.5e+02,LRR_1|PF00560.36|1.4e+02,LRR_1|PF00560.36|2.1,LRR_4|PF12799.10|6.4e-06,LRR_4|PF12799.10|0.004,LRR_4|PF12799.10|0.00038,LRR_4|PF12799.10|0.19,LRR_4|PF12799.10|0.041,LRR_4|PF12799.10|1.5,LRR_4|PF12799.10|0.0024,LRR_5|PF13306.9|0.086,LRR_5|PF13306.9|58,LRR_8|PF13855.9|1.3e-07,LRR_8|PF13855.9|0.00014,LRR_8|PF13855.9|0.0012,LRR_8|PF13855.9|0.00016,LRR_8|PF13855.9|1.1e-08,LRR_8|PF13855.9|0.82,LRR_9|PF14580.9|11,LRR_9|PF14580.9|0.00017 c11_60662:204-1136(+)'	T
'35.2'	'not assigned.not annotated'	'c11_60895.p1'	'mercator4v5.0: not classified & original description: GENE.c11_60895~~c11_60895.p1 ORF type:complete len:311 (+),score=72.81,Amnionless|PF14828.9|1.5,Amnionless|PF14828.9|1.6e+03,Ank_5|PF13857.9|0.38,DUF2207|PF09972.12|2.9,DUF2207|PF09972.12|1e+03,MFS_1|PF07690.19|1.3,PGG|PF13962.9|1.8e-28,RPA_C|PF08784.14|2.3e+04,RPA_C|PF08784.14|0.56 c11_60895:170-1102(+)'	T
'35.2'	'not assigned.not annotated'	'c11_94335.p1'	'mercator4v5.0: not classified & original description: GENE.c11_94335~~c11_94335.p1 ORF type:3prime_partial len:335 (-),score=21.11,Exo_endo_phos|PF03372.26|1.4e-12 c11_94335:3-935(-)'	T
'35.2'	'not assigned.not annotated'	'c5_55237.p1'	'mercator4v5.0: not classified & original description: GENE.c5_55237~~c5_55237.p1 ORF type:complete len:311 (+),score=65.70,Ank|PF00023.33|0.055,Ank|PF00023.33|2.5e+03,Ank|PF00023.33|1.4e-07,Ank_2|PF12796.10|0.0088,Ank_2|PF12796.10|1e-11,Ank_3|PF13606.9|0.23,Ank_3|PF13606.9|3.2e+02,Ank_3|PF13606.9|9.5e-06,Ank_4|PF13637.9|3.5,Ank_4|PF13637.9|0.0022,Ank_4|PF13637.9|5.6e-05,Ank_5|PF13857.9|82,Ank_5|PF13857.9|0.62,Ank_5|PF13857.9|7.2e-10,HU-HIG|PF18291.4|0.76,KHA|PF11834.11|1.8e-23 c5_55237:78-1010(+)'	T
'35.2'	'not assigned.not annotated'	'c1_40252.p1'	'mercator4v5.0: not classified & original description: GENE.c1_40252~~c1_40252.p1 ORF type:5prime_partial len:311 (-),score=72.63 c1_40252:508-1440(-)'	T
'35.2'	'not assigned.not annotated'	'c14_17225.p1'	'mercator4v5.0: not classified & original description: GENE.c14_17225~~c14_17225.p1 ORF type:complete len:311 (-),score=45.80,DIOX_N|PF14226.9|7.6e-06 c14_17225:403-1335(-)'	T
'35.2'	'not assigned.not annotated'	'c2_17296.p2'	'mercator4v5.0: not classified & original description: GENE.c2_17296~~c2_17296.p2 ORF type:5prime_partial len:303 (-),score=21.10,Dabb|PF07876.15|1.3e-19,Dabb|PF07876.15|8.4e-17,Strep_his_triad|PF04270.16|0.19,Strep_his_triad|PF04270.16|1.7e+04 c2_17296:3462-4370(-)'	T
'35.2'	'not assigned.not annotated'	'c14_54069.p1'	'mercator4v5.0: not classified & original description: GENE.c14_54069~~c14_54069.p1 ORF type:5prime_partial len:311 (+),score=79.06,AAA|PF00004.32|5e-39,AAA_11|PF13086.9|0.48,AAA_14|PF13173.9|0.00047,AAA_16|PF13191.9|0.004,AAA_16|PF13191.9|4.7e+02,AAA_17|PF13207.9|0.052,AAA_18|PF13238.9|0.0037,AAA_2|PF07724.17|2.7e-06,AAA_22|PF13401.9|0.0015,AAA_24|PF13479.9|3.4e+02,AAA_24|PF13479.9|2.5,AAA_25|PF13481.9|3.7,AAA_25|PF13481.9|7,AAA_28|PF13521.9|0.00023,AAA_3|PF07726.14|0.015,AAA_33|PF13671.9|0.034,AAA_5|PF07728.17|0.0002,ABC_tran|PF00005.30|0.57,ATPase|PF06745.16|65,ATPase|PF06745.16|11,ATPase_2|PF01637.21|0.026,Bac_DnaA|PF00308.21|0.0038,Cytidylate_kin2|PF13189.9|0.0072,DUF2075|PF09848.12|0.39,DUF2460|PF09343.13|0.72,IstB_IS21|PF01695.20|0.0013,Mg_chelatase|PF01078.24|0.16,NACHT|PF05729.15|0.27,NACHT|PF05729.15|5.6e+02,NB-ARC|PF00931.25|0.31,NTPase_1|PF03266.18|4.6,NTPase_1|PF03266.18|72,Parvo_NS1|PF01057.20|0.096,Rad17|PF03215.18|0.018,RNA_helicase|PF00910.25|0.00058,RuvB_N|PF05496.15|4.4e-07,TIP49|PF06068.16|2.3e-05,TsaE|PF02367.20|0.19,Viral_helicase1|PF01443.21|0.013,Zeta_toxin|PF06414.15|0.16 c14_54069:1-933(+)'	T
'35.2'	'not assigned.not annotated'	'c14_77017.p1'	'mercator4v5.0: not classified & original description: GENE.c14_77017~~c14_77017.p1 ORF type:5prime_partial len:311 (-),score=46.68,PAP_fibrillin|PF04755.15|7.4e-37,PAP_fibrillin|PF04755.15|0.81 c14_77017:880-1812(-)'	T
'35.2'	'not assigned.not annotated'	'c1_109637.p1'	'mercator4v5.0: not classified & original description: GENE.c1_109637~~c1_109637.p1 ORF type:5prime_partial len:311 (+),score=59.02,CDC45|PF02724.17|0.39,DUF4746|PF15928.8|12,rRNA_processing|PF08524.14|1.5 c1_109637:2-934(+)'	T
'35.2'	'not assigned.not annotated'	'c1_60584.p1'	'mercator4v5.0: not classified & original description: GENE.c1_60584~~c1_60584.p1 ORF type:complete len:311 (-),score=72.01,Myb_DNA-binding|PF00249.34|0.19,Myb_DNA-binding|PF00249.34|5.9e-14,Myb_DNA-bind_6|PF13921.9|0.0028,Myb_DNA-bind_6|PF13921.9|1.2e-06,Myb_DNA-bind_7|PF15963.8|0.24 c1_60584:270-1202(-)'	T
'35.2'	'not assigned.not annotated'	'c10_10225.p2'	'mercator4v5.0: not classified & original description: GENE.c10_10225~~c10_10225.p2 ORF type:complete len:310 (+),score=61.79,Myb_DNA-bind_3|PF12776.10|1.3e-26 c10_10225:3240-4169(+)'	T
'35.2'	'not assigned.not annotated'	'c10_15655.p1'	'mercator4v5.0: not classified & original description: GENE.c10_15655~~c10_15655.p1 ORF type:complete len:310 (+),score=94.96,HAT|PF02184.19|1.4e+03,HAT|PF02184.19|8.9e+03,HAT|PF02184.19|26,HAT|PF02184.19|1.5,HAT|PF02184.19|2.1e+04,HlyD_D23|PF16576.8|0.57,Suf|PF05843.17|1.8e+02,Suf|PF05843.17|3.9,TPR_14|PF13428.9|0.07,TPR_14|PF13428.9|7e+02,TPR_6|PF13174.9|44,TPR_6|PF13174.9|6.2e+02,TPR_8|PF13181.9|4 c10_15655:89-1018(+)'	T
'35.2'	'not assigned.not annotated'	'c10_25631.p1'	'mercator4v5.0: not classified & original description: GENE.c10_25631~~c10_25631.p1 ORF type:complete len:310 (+),score=66.99 c10_25631:119-1048(+)'	T
'35.2'	'not assigned.not annotated'	'c4_65592.p1'	'mercator4v5.0: not classified & original description: GENE.c4_65592~~c4_65592.p1 ORF type:complete len:310 (+),score=80.72,GATA|PF00320.30|4.9e-08,Syntaxin-6_N|PF09177.14|3e+03,Syntaxin-6_N|PF09177.14|0.74 c4_65592:151-1080(+)'	T
'35.2'	'not assigned.not annotated'	'c10_41684.p1'	'mercator4v5.0: not classified & original description: GENE.c10_41684~~c10_41684.p1 ORF type:internal len:311 (+),score=61.66,PI3Ka|PF00613.23|4.9e-15,PI4K_N|PF19274.2|6.3e-20 c10_41684:1-930(+)'	T
'35.2'	'not assigned.not annotated'	'c10_44464.p1'	'mercator4v5.0: not classified & original description: GENE.c10_44464~~c10_44464.p1 ORF type:complete len:310 (+),score=72.53,DUF688|PF05097.15|1.8e-15,DUF688|PF05097.15|1.1e+04,M-factor|PF03855.16|1.5,M-factor|PF03855.16|8.6e+03 c10_44464:418-1347(+)'	T
'35.2'	'not assigned.not annotated'	'c10_50254.p1'	'mercator4v5.0: not classified & original description: GENE.c10_50254~~c10_50254.p1 ORF type:complete len:310 (+),score=97.56,Atrophin-1|PF03154.18|5e+02,Atrophin-1|PF03154.18|0.082,DUF3385|PF11865.11|0.71,DUF6286|PF19803.2|5.9,DUF6286|PF19803.2|7,E7|PF00527.21|10,E7|PF00527.21|3.8,E7|PF00527.21|1.2e+03,Eno-Rase_NADH_b|PF12242.11|42,Eno-Rase_NADH_b|PF12242.11|17,Fer2_BFD|PF04324.18|26,Fer2_BFD|PF04324.18|18,GRP|PF07172.14|2.6e+04,GRP|PF07172.14|7.1e+03,GRP|PF07172.14|0.00066,HMA|PF00403.29|1.2e-10,HMA|PF00403.29|4.1e-10 c10_50254:321-1250(+)'	T
'35.2'	'not assigned.not annotated'	'c10_51055.p1'	'mercator4v5.0: not classified & original description: GENE.c10_51055~~c10_51055.p1 ORF type:5prime_partial len:310 (-),score=13.18,rve|PF00665.29|0.47 c10_51055:172-1101(-)'	T
'35.2'	'not assigned.not annotated'	'c10_51503.p1'	'mercator4v5.0: not classified & original description: GENE.c10_51503~~c10_51503.p1 ORF type:complete len:310 (-),score=18.07,gag_pre-integrs|PF13976.9|1.8e-09,rve|PF00665.29|0.19 c10_51503:1086-2015(-)'	T
'35.2'	'not assigned.not annotated'	'c4_1245.p1'	'mercator4v5.0: not classified & original description: GENE.c4_1245~~c4_1245.p1 ORF type:complete len:290 (+),score=44.59,Abhydrolase_2|PF02230.19|5.8e-40,Abhydrolase_6|PF12697.10|0.0011,Abhydrolase_6|PF12697.10|1.2e+03,BAAT_C|PF08840.14|6.3e+02,BAAT_C|PF08840.14|7.7,BD-FAE|PF20434.1|1.5e+03,BD-FAE|PF20434.1|2.5,DLH|PF01738.21|0.0058,Esterase|PF00756.23|9.7e+02,Esterase|PF00756.23|4.6,FSH1|PF03959.16|1.7e-06,Hydrolase_4|PF12146.11|1.2e+02,Hydrolase_4|PF12146.11|1.5e+02,Hydrolase_4|PF12146.11|0.054,LIP|PF03583.17|5.6e+02,LIP|PF03583.17|0.0011,Lipase_3|PF01764.28|0.83,Peptidase_S9|PF00326.24|0.012 c4_1245:148-1017(+)'	T
'35.2'	'not assigned.not annotated'	'c13_25580.p1'	'mercator4v5.0: not classified & original description: GENE.c13_25580~~c13_25580.p1 ORF type:internal len:311 (+),score=55.15,Amidoligase_2|PF12224.11|0.081,FNIP_N|PF14636.9|98,FNIP_N|PF14636.9|11,PIN_4|PF13638.9|1.5e-24,PIN_9|PF18477.4|1.1,PIN_9|PF18477.4|1.4e+04 c13_25580:3-932(+)'	T
'35.2'	'not assigned.not annotated'	'c13_46408.p1'	'mercator4v5.0: not classified & original description: GENE.c13_46408~~c13_46408.p1 ORF type:complete len:310 (-),score=22.89,BPS1|PF03087.17|1.3e-58 c13_46408:116-1045(-)'	T
'35.2'	'not assigned.not annotated'	'c13_47885.p1'	'mercator4v5.0: not classified & original description: GENE.c13_47885~~c13_47885.p1 ORF type:internal len:311 (-),score=73.13 c13_47885:3-932(-)'	T
'35.2'	'not assigned.not annotated'	'c13_71893.p1'	'mercator4v5.0: not classified & original description: GENE.c13_71893~~c13_71893.p1 ORF type:complete len:310 (-),score=34.15,DUF676|PF05057.17|2.2e-46,LCAT|PF02450.18|0.0071,LIDHydrolase|PF10230.12|0.36,Palm_thioest|PF02089.18|0.003,PGAP1|PF07819.16|2.9 c13_71893:968-1897(-)'	T
'35.2'	'not assigned.not annotated'	'c4_108181.p1'	'mercator4v5.0: not classified & original description: GENE.c4_108181~~c4_108181.p1 ORF type:complete len:310 (+),score=7.47,3Beta_HSD|PF01073.22|0.19,adh_short|PF00106.28|7.1e-43,adh_short_C2|PF13561.9|1.7e-54,KR|PF08659.13|5.7e-07,KR|PF08659.13|3.7e+03 c4_108181:32-961(+)'	T
'35.2'	'not assigned.not annotated'	'c4_15686.p1'	'mercator4v5.0: not classified & original description: GENE.c4_15686~~c4_15686.p1 ORF type:complete len:310 (+),score=61.43,Abhydrolase_1|PF00561.23|1e-09,Abhydrolase_11|PF20408.1|0.0016,Abhydrolase_2|PF02230.19|4.1,Abhydrolase_2|PF02230.19|0.58,Abhydrolase_6|PF12697.10|3.2e-09,Esterase|PF00756.23|0.018,Hydrolase_4|PF12146.11|3.6e-41,Peptidase_S9|PF00326.24|0.27,Thioesterase|PF00975.23|0.1 c4_15686:189-1118(+)'	T
'35.2'	'not assigned.not annotated'	'c4_2191.p1'	'mercator4v5.0: not classified & original description: GENE.c4_2191~~c4_2191.p1 ORF type:complete len:310 (-),score=87.48,HflK_N|PF12221.11|0.24,Syntaxin-6_N|PF09177.14|1.3e-19 c4_2191:404-1333(-)'	T
'35.2'	'not assigned.not annotated'	'c4_24580.p1'	'mercator4v5.0: not classified & original description: GENE.c4_24580~~c4_24580.p1 ORF type:5prime_partial len:310 (-),score=48.51,Asp_protease_2|PF13650.9|0.24,gag-asp_proteas|PF13975.9|0.8,zf-CCHC|PF00098.26|0.52,zf-CCHC_3|PF13917.9|0.56 c4_24580:490-1419(-)'	T
'35.2'	'not assigned.not annotated'	'c4_27881.p1'	'mercator4v5.0: not classified & original description: GENE.c4_27881~~c4_27881.p1 ORF type:complete len:310 (+),score=37.13,DUF829|PF05705.17|4.7e-11,DUF829|PF05705.17|2.8e-12,DUF829|PF05705.17|0.01 c4_27881:339-1268(+)'	T
'35.2'	'not assigned.not annotated'	'c4_28317.p1'	'mercator4v5.0: not classified & original description: GENE.c4_28317~~c4_28317.p1 ORF type:complete len:310 (-),score=54.79,BPS1|PF03087.17|5.1e-50,BPS1|PF03087.17|62 c4_28317:1742-2671(-)'	T
'35.2'	'not assigned.not annotated'	'c4_34324.p1'	'mercator4v5.0: not classified & original description: GENE.c4_34324~~c4_34324.p1 ORF type:complete len:310 (-),score=85.23,Dcc1|PF09724.12|3.9e-67 c4_34324:902-1831(-)'	T
'35.2'	'not assigned.not annotated'	'c14_42205.p1'	'mercator4v5.0: not classified & original description: GENE.c14_42205~~c14_42205.p1 ORF type:complete len:310 (+),score=53.10,DUF2470|PF10615.12|0.0045,Pyrid_oxidase_2|PF13883.9|0.00087,Pyrid_oxidase_2|PF13883.9|2.9e+02 c14_42205:174-1103(+)'	T
'35.2'	'not assigned.not annotated'	'c4_51925.p1'	'mercator4v5.0: not classified & original description: GENE.c4_51925~~c4_51925.p1 ORF type:complete len:310 (+),score=50.53,DNA_ligase_A_M|PF01068.24|1.2e+03,DNA_ligase_A_M|PF01068.24|0.76,RVT_1|PF00078.30|1.9e-28 c4_51925:119-1048(+)'	T
'35.2'	'not assigned.not annotated'	'c4_52192.p1'	'mercator4v5.0: not classified & original description: GENE.c4_52192~~c4_52192.p1 ORF type:complete len:310 (-),score=63.08,Helicase_C|PF00271.34|4.9e-07 c4_52192:223-1152(-)'	T
'35.2'	'not assigned.not annotated'	'c4_70839.p1'	'mercator4v5.0: not classified & original description: GENE.c4_70839~~c4_70839.p1 ORF type:3prime_partial len:311 (+),score=22.17,AP2|PF00847.23|0.00052,AP2|PF00847.23|77 c4_70839:135-1064(+)'	T
'35.2'	'not assigned.not annotated'	'c4_95567.p1'	'mercator4v5.0: not classified & original description: GENE.c4_95567~~c4_95567.p1 ORF type:complete len:310 (-),score=34.25,UVB_sens_prot|PF04884.17|7.8e-54 c4_95567:843-1772(-)'	T
'35.2'	'not assigned.not annotated'	'c10_65494.p1'	'mercator4v5.0: not classified & original description: GENE.c10_65494~~c10_65494.p1 ORF type:internal len:311 (-),score=16.78,GUB_WAK_bind|PF13947.9|4.2e-17,WAK_assoc|PF14380.9|1.3e-14 c10_65494:2-931(-)'	T
'35.2'	'not assigned.not annotated'	'c10_81773.p1'	'mercator4v5.0: not classified & original description: GENE.c10_81773~~c10_81773.p1 ORF type:complete len:310 (+),score=48.70,APH|PF01636.26|1.3e-07,Fructosamin_kin|PF03881.17|1.1e-76,Seadorna_VP7|PF07387.14|0.27 c10_81773:149-1078(+)'	T
'35.2'	'not assigned.not annotated'	'c10_95374.p1'	'mercator4v5.0: not classified & original description: GENE.c10_95374~~c10_95374.p1 ORF type:complete len:310 (+),score=63.18,AAA_22|PF13401.9|4.5e+02,AAA_22|PF13401.9|7.2,AAA_30|PF13604.9|0.7,DEAD|PF00270.32|5.8e-45,ResIII|PF04851.18|0.00023 c10_95374:313-1242(+)'	T
'35.2'	'not assigned.not annotated'	'c9_13324.p1'	'mercator4v5.0: not classified & original description: GENE.c9_13324~~c9_13324.p1 ORF type:internal len:311 (+),score=117.03,ADIP|PF11559.11|4.6e+02,ADIP|PF11559.11|15,ADIP|PF11559.11|86,ADIP|PF11559.11|1.2,ATG16|PF08614.14|0.85,ATG16|PF08614.14|2.3,ATG16|PF08614.14|1,ATG17_like|PF04108.15|83,ATG17_like|PF04108.15|0.52,CALCOCO1|PF07888.14|4.5,CALCOCO1|PF07888.14|0.4,CENP-F_leu_zip|PF10473.12|12,CENP-F_leu_zip|PF10473.12|7,CENP-F_leu_zip|PF10473.12|3.3e+02,Crescentin|PF19220.3|6.9,Crescentin|PF19220.3|0.58,DUF4128|PF13554.9|40,DUF4128|PF13554.9|85,DUF4472|PF14739.9|1.4e+02,DUF4472|PF14739.9|3.4e+04,DUF4472|PF14739.9|9.6,DUF4472|PF14739.9|0.18,HMMR_N|PF15905.8|17,HMMR_N|PF15905.8|42,RVT_3|PF13456.9|1.4e+03,RVT_3|PF13456.9|1.6e+02,RVT_3|PF13456.9|6.2e+03,RVT_3|PF13456.9|24,YabA|PF06156.16|1.3e+02,YabA|PF06156.16|5.5,YabA|PF06156.16|20,YabA|PF06156.16|1.5 c9_13324:1-930(+)'	T
'35.2'	'not assigned.not annotated'	'c9_23863.p1'	'mercator4v5.0: not classified & original description: GENE.c9_23863~~c9_23863.p1 ORF type:internal len:311 (+),score=11.59,FRQ|PF09421.13|7.2e-143 c9_23863:1-930(+)'	T
'35.2'	'not assigned.not annotated'	'c9_28381.p2'	'mercator4v5.0: not classified & original description: GENE.c9_28381~~c9_28381.p2 ORF type:5prime_partial len:310 (-),score=24.25,SOG2|PF10428.12|0.0082 c9_28381:836-1765(-)'	T
'35.2'	'not assigned.not annotated'	'c9_44991.p1'	'mercator4v5.0: not classified & original description: GENE.c9_44991~~c9_44991.p1 ORF type:internal len:311 (+),score=30.40,Glycos_transf_1|PF00534.23|2e-06 c9_44991:1-930(+)'	T
'35.2'	'not assigned.not annotated'	'c9_6463.p1'	'mercator4v5.0: not classified & original description: GENE.c9_6463~~c9_6463.p1 ORF type:internal len:311 (-),score=26.38,Alpha-L-AF_C|PF06964.15|1.5e-16 c9_6463:2-931(-)'	T
'35.2'	'not assigned.not annotated'	'c9_8253.p1'	'mercator4v5.0: not classified & original description: GENE.c9_8253~~c9_8253.p1 ORF type:3prime_partial len:311 (-),score=16.08,Glyco_hydro_127|PF07944.15|0.38,Glyco_hydro_88|PF07470.16|1.6e-73 c9_8253:2-931(-)'	T
'35.2'	'not assigned.not annotated'	'c9_65663.p2'	'mercator4v5.0: not classified & original description: GENE.c9_65663~~c9_65663.p2 ORF type:5prime_partial len:310 (+),score=46.32,RCC1|PF00415.21|4e-06,RCC1|PF00415.21|4.9e-10,RCC1|PF00415.21|2.3e-05,RCC1|PF00415.21|0.081,RCC1|PF00415.21|0.007,RCC1_2|PF13540.9|11,RCC1_2|PF13540.9|0.00027,RCC1_2|PF13540.9|8.3e-07,RCC1_2|PF13540.9|0.00012,RCC1_2|PF13540.9|1 c9_65663:1-930(+)'	T
'35.2'	'not assigned.not annotated'	'c9_72794.p1'	'mercator4v5.0: not classified & original description: GENE.c9_72794~~c9_72794.p1 ORF type:5prime_partial len:310 (-),score=8.73,Fascin|PF06268.16|0.07,Fascin|PF06268.16|7e+03,Frataxin_Cyay|PF01491.19|2.6,Frataxin_Cyay|PF01491.19|3.3e+03,FRG1|PF06229.15|2.5e-47 c9_72794:35-964(-)'	T
'35.2'	'not assigned.not annotated'	'c9_89152.p1'	'mercator4v5.0: not classified & original description: GENE.c9_89152~~c9_89152.p1 ORF type:complete len:310 (-),score=-4.88,CMAS|PF02353.23|0.28,Methyltransf_11|PF08241.15|3.2e-10,Methyltransf_12|PF08242.15|1.4e-06,Methyltransf_2|PF00891.21|0.0025,Methyltransf_23|PF13489.9|1.9e-12,Methyltransf_25|PF13649.9|1.5e-12,Methyltransf_29|PF03141.19|0.0033,Methyltransf_31|PF13847.9|0.00018,Methyltransf_4|PF02390.20|0.0046,Methyltransf_4|PF02390.20|2.4e+03,Methyltransf_8|PF05148.18|0.78,Ubie_methyltran|PF01209.21|0.039,Ubie_methyltran|PF01209.21|1.8e+03 c9_89152:138-1067(-)'	T
'35.2'	'not assigned.not annotated'	'c9_91692.p1'	'mercator4v5.0: not classified & original description: GENE.c9_91692~~c9_91692.p1 ORF type:complete len:323 (+),score=12.31,HEM4|PF02602.18|2.5e-39 c9_91692:41-970(+)'	T
'35.2'	'not assigned.not annotated'	'c9_93428.p1'	'mercator4v5.0: not classified & original description: GENE.c9_93428~~c9_93428.p1 ORF type:complete len:310 (+),score=19.76,DnaJ|PF00226.34|1.8e-10,TAF4|PF05236.17|11,TAF4|PF05236.17|1.4e+02,TPR_1|PF00515.31|0.049,TPR_11|PF13414.9|0.41,TPR_2|PF07719.20|0.18,TPR_8|PF13181.9|0.3 c9_93428:114-1043(+)'	T
'35.2'	'not assigned.not annotated'	'c12_104795.p1'	'mercator4v5.0: not classified & original description: GENE.c12_104795~~c12_104795.p1 ORF type:complete len:310 (-),score=44.11,GMC_oxred_N|PF00732.22|6.3e-16 c12_104795:649-1578(-)'	T
'35.2'	'not assigned.not annotated'	'c12_106220.p1'	'mercator4v5.0: not classified & original description: GENE.c12_106220~~c12_106220.p1 ORF type:complete len:310 (-),score=25.93,DUF4408|PF14364.9|8.4e-16 c12_106220:454-1383(-)'	T
'35.2'	'not assigned.not annotated'	'c12_109068.p1'	'mercator4v5.0: not classified & original description: GENE.c12_109068~~c12_109068.p1 ORF type:complete len:310 (-),score=42.52,VPS13|PF16908.8|0.037,VPS13|PF16908.8|9e+03 c12_109068:766-1695(-)'	T
'35.2'	'not assigned.not annotated'	'c12_58204.p1'	'mercator4v5.0: not classified & original description: GENE.c12_58204~~c12_58204.p1 ORF type:5prime_partial len:310 (-),score=48.71,ERCC3_RAD25_C|PF16203.8|0.16,ERCC3_RAD25_C|PF16203.8|1.8e+03,HDA2-3|PF11496.11|5.1e-05,Helicase_C|PF00271.34|5.4e-21 c12_58204:343-1272(-)'	T
'35.2'	'not assigned.not annotated'	'c8_3358.p1'	'mercator4v5.0: not classified & original description: GENE.c8_3358~~c8_3358.p1 ORF type:5prime_partial len:310 (-),score=14.83,Dabb|PF07876.15|1.4e-19,Dabb|PF07876.15|9.3e-17,Strep_his_triad|PF04270.16|0.21,Strep_his_triad|PF04270.16|1.8e+04 c8_3358:28-957(-)'	T
'35.2'	'not assigned.not annotated'	'c6_17068.p2'	'mercator4v5.0: not classified & original description: GENE.c6_17068~~c6_17068.p2 ORF type:internal len:311 (-),score=33.01,ShlB|PF03865.16|55,ShlB|PF03865.16|10 c6_17068:1-930(-)'	T
'35.2'	'not assigned.not annotated'	'c0_14111.p1'	'mercator4v5.0: not classified & original description: GENE.c0_14111~~c0_14111.p1 ORF type:complete len:310 (-),score=10.78,PC-Esterase|PF13839.9|4.4e-41,PMR5N|PF14416.9|2.3e-20,PMR5N|PF14416.9|3.6e+03 c0_14111:35-964(-)'	T
'35.2'	'not assigned.not annotated'	'c0_16986.p1'	'mercator4v5.0: not classified & original description: GENE.c0_16986~~c0_16986.p1 ORF type:complete len:310 (-),score=59.55,DUF4504|PF14953.9|4.3e-94 c0_16986:270-1199(-)'	T
'35.2'	'not assigned.not annotated'	'c11_30158.p1'	'mercator4v5.0: not classified & original description: GENE.c11_30158~~c11_30158.p1 ORF type:5prime_partial len:310 (-),score=14.80,adh_short|PF00106.28|2.9e-43,adh_short_C2|PF13561.9|2e-55,KR|PF08659.13|2.4e-07 c11_30158:104-1033(-)'	T
'35.2'	'not assigned.not annotated'	'c11_93759.p1'	'mercator4v5.0: not classified & original description: GENE.c11_93759~~c11_93759.p1 ORF type:3prime_partial len:311 (-),score=43.03,SHR-BD|PF06650.15|6.7e-16 c11_93759:1-930(-)'	T
'35.2'	'not assigned.not annotated'	'c0_103382.p1'	'mercator4v5.0: not classified & original description: GENE.c0_103382~~c0_103382.p1 ORF type:complete len:346 (-),score=12.17,Abhydrolase_3|PF07859.16|4.1e-38,BD-FAE|PF20434.1|3.2e-10,COesterase|PF00135.31|2.6e-06,Esterase_PHB|PF10503.12|0.75 c0_103382:187-1116(-)'	T
'35.2'	'not assigned.not annotated'	'c1_5368.p1'	'mercator4v5.0: not classified & original description: GENE.c1_5368~~c1_5368.p1 ORF type:complete len:310 (-),score=51.75,DUF547|PF04784.17|1e+04,DUF547|PF04784.17|9.6e+03,DUF547|PF04784.17|6.8e-11,Lzipper-MIP1|PF14389.9|4.4e-09 c1_5368:1024-1953(-)'	T
'35.2'	'not assigned.not annotated'	'c0_80930.p1'	'mercator4v5.0: not classified & original description: GENE.c0_80930~~c0_80930.p1 ORF type:complete len:310 (+),score=69.82,Abhydrolase_1|PF00561.23|0.5,Abhydrolase_6|PF12697.10|0.0015,DUF676|PF05057.17|0.9,Hydrolase_4|PF12146.11|0.7,Palm_thioest|PF02089.18|0.00017,PEPCK_GTP|PF00821.21|0.5,PGAP1|PF07819.16|1.6e-05 c0_80930:158-1087(+)'	T
'35.2'	'not assigned.not annotated'	'c12_26534.p1'	'mercator4v5.0: not classified & original description: GENE.c12_26534~~c12_26534.p1 ORF type:3prime_partial len:292 (+),score=29.58,Mpv17_PMP22|PF04117.15|3.4e+04,Mpv17_PMP22|PF04117.15|1.4e-12 c12_26534:381-1253(+)'	T
'35.2'	'not assigned.not annotated'	'c1_16647.p1'	'mercator4v5.0: not classified & original description: GENE.c1_16647~~c1_16647.p1 ORF type:3prime_partial len:311 (+),score=-4.37,GUB_WAK_bind|PF13947.9|1.8e-13,WAK_assoc|PF14380.9|0.0058 c1_16647:311-1240(+)'	T
'35.2'	'not assigned.not annotated'	'c1_29919.p2'	'mercator4v5.0: not classified & original description: GENE.c1_29919~~c1_29919.p2 ORF type:complete len:310 (+),score=59.05,LPD39|PF18858.4|1.5e+04,LPD39|PF18858.4|0.058,RdRP|PF05183.15|1.2e-24 c1_29919:3502-4431(+)'	T
'35.2'	'not assigned.not annotated'	'c1_33692.p1'	'mercator4v5.0: not classified & original description: GENE.c1_33692~~c1_33692.p1 ORF type:3prime_partial len:324 (-),score=49.17,CBM_20|PF00686.22|3.6e-13 c1_33692:1-930(-)'	T
'35.2'	'not assigned.not annotated'	'c14_14462.p1'	'mercator4v5.0: not classified & original description: GENE.c14_14462~~c14_14462.p1 ORF type:complete len:310 (+),score=73.05 c14_14462:108-1037(+)'	T
'35.2'	'not assigned.not annotated'	'c14_75479.p1'	'mercator4v5.0: not classified & original description: GENE.c14_75479~~c14_75479.p1 ORF type:5prime_partial len:310 (+),score=47.73,ADIP|PF11559.11|0.0041,AIP3|PF03915.16|0.057,DivIC|PF04977.18|0.11,DivIC|PF04977.18|1.5e+02,DUF5798|PF19111.3|0.83,Enkurin|PF13864.9|0.59,Enkurin|PF13864.9|3.9e+03,HALZ|PF02183.21|0.44,HALZ|PF02183.21|4.1e+03,TolA_bind_tri|PF16331.8|1.9,YabA|PF06156.16|0.092 c14_75479:1-930(+)'	T
'35.2'	'not assigned.not annotated'	'c1_59969.p1'	'mercator4v5.0: not classified & original description: GENE.c1_59969~~c1_59969.p1 ORF type:complete len:310 (+),score=54.75,Acid_PPase|PF12689.10|2.9e+03,Acid_PPase|PF12689.10|0.77,DUF705|PF05152.15|0.24,HAD_2|PF13419.9|0.15,HAD_2|PF13419.9|0.017,Hydrolase|PF00702.29|6e+02,Hydrolase|PF00702.29|9.2,Hydrolase_like|PF13242.9|0.022 c1_59969:208-1137(+)'	T
'35.2'	'not assigned.not annotated'	'c1_76014.p1'	'mercator4v5.0: not classified & original description: GENE.c1_76014~~c1_76014.p1 ORF type:complete len:323 (-),score=44.15,DUF5340|PF17275.5|0.49,FAM219A|PF15260.9|6.5e+03,FAM219A|PF15260.9|1.8,FAM219A|PF15260.9|6.2e+03,IGPS|PF00218.24|0.00055,PanZ|PF12568.11|0.27 c1_76014:78-1007(-)'	T
'35.2'	'not assigned.not annotated'	'c10_24004.p1'	'mercator4v5.0: not classified & original description: GENE.c10_24004~~c10_24004.p1 ORF type:complete len:309 (+),score=50.67,p450|PF00067.25|5.5e-14 c10_24004:301-1227(+)'	T
'35.2'	'not assigned.not annotated'	'c0_24894.p1'	'mercator4v5.0: not classified & original description: GENE.c0_24894~~c0_24894.p1 ORF type:complete len:309 (+),score=110.42,NSRP1_N|PF09745.12|7.4e-38,NSRP1_N|PF09745.12|5.7e+03,NSRP1_N|PF09745.12|8.9e+02 c0_24894:1439-2365(+)'	T
'35.2'	'not assigned.not annotated'	'c10_40219.p2'	'mercator4v5.0: not classified & original description: GENE.c10_40219~~c10_40219.p2 ORF type:complete len:309 (-),score=73.13 c10_40219:2100-3026(-)'	T
'35.2'	'not assigned.not annotated'	'c4_77658.p2'	'mercator4v5.0: not classified & original description: GENE.c4_77658~~c4_77658.p2 ORF type:complete len:309 (+),score=26.07,CAF1|PF04857.23|6.7e-47 c4_77658:2650-3576(+)'	T
'35.2'	'not assigned.not annotated'	'c10_6945.p1'	'mercator4v5.0: not classified & original description: GENE.c10_6945~~c10_6945.p1 ORF type:complete len:309 (+),score=66.41,His_Phos_1|PF00300.25|0.00013,His_Phos_1|PF00300.25|0.042 c10_6945:352-1278(+)'	T
'35.2'	'not assigned.not annotated'	'c13_17438.p1'	'mercator4v5.0: not classified & original description: GENE.c13_17438~~c13_17438.p1 ORF type:3prime_partial len:310 (-),score=54.96,ACT|PF01842.28|0.007,ACT|PF01842.28|3.2e-10,ACT|PF01842.28|0.75,ACT_4|PF13291.9|17,ACT_4|PF13291.9|0.00097,ACT_6|PF13740.9|2.1e-06 c13_17438:3-929(-)'	T
'35.2'	'not assigned.not annotated'	'c13_52697.p1'	'mercator4v5.0: not classified & original description: GENE.c13_52697~~c13_52697.p1 ORF type:complete len:309 (+),score=50.67 c13_52697:197-1123(+)'	T
'35.2'	'not assigned.not annotated'	'c13_56584.p1'	'mercator4v5.0: not classified & original description: GENE.c13_56584~~c13_56584.p1 ORF type:complete len:309 (+),score=25.59 c13_56584:58-984(+)'	T
'35.2'	'not assigned.not annotated'	'c12_18349.p1'	'mercator4v5.0: not classified & original description: GENE.c12_18349~~c12_18349.p1 ORF type:complete len:309 (-),score=60.75,Cullin_binding|PF03556.18|2.9e-29 c12_18349:280-1206(-)'	T
'35.2'	'not assigned.not annotated'	'c13_61447.p1'	'mercator4v5.0: not classified & original description: GENE.c13_61447~~c13_61447.p1 ORF type:complete len:309 (+),score=29.14,B3|PF02362.24|2.4e-13,B3|PF02362.24|3.7e-15,RHS_repeat|PF05593.17|2.2e+02,RHS_repeat|PF05593.17|1.6e+02,RHS_repeat|PF05593.17|3.4e+03,Ribosomal_S4e|PF00900.23|3.2e+02,Ribosomal_S4e|PF00900.23|8.4 c13_61447:792-1718(+)'	T
'35.2'	'not assigned.not annotated'	'c13_74987.p1'	'mercator4v5.0: not classified & original description: GENE.c13_74987~~c13_74987.p1 ORF type:3prime_partial len:310 (+),score=12.99,PsaA_PsaB|PF00223.22|6.9e-128 c13_74987:380-1306(+)'	T
'35.2'	'not assigned.not annotated'	'c14_94690.p1'	'mercator4v5.0: not classified & original description: GENE.c14_94690~~c14_94690.p1 ORF type:complete len:309 (+),score=64.39,FtsJ|PF01728.22|5.3e-21,S4|PF01479.28|2.7e-07,S4|PF01479.28|6.1e+03 c14_94690:206-1132(+)'	T
'35.2'	'not assigned.not annotated'	'c4_100463.p1'	'mercator4v5.0: not classified & original description: GENE.c4_100463~~c4_100463.p1 ORF type:complete len:309 (-),score=61.37,ANAPC3|PF12895.10|0.72,DUF2615|PF11027.11|0.34,DUF4919|PF16266.8|5.2,DUF4919|PF16266.8|3.3e+03,DUF4919|PF16266.8|2.5e+02,Fis1_TPR_C|PF14853.9|2e+03,Fis1_TPR_C|PF14853.9|11,Fis1_TPR_C|PF14853.9|1.2e+03,NatA_aux_su|PF12569.11|0.1,NatA_aux_su|PF12569.11|2.9e+03,PknG_TPR|PF16918.8|37,PknG_TPR|PF16918.8|31,PPR|PF01535.23|3.5e+02,PPR|PF01535.23|18,TPR_1|PF00515.31|67,TPR_1|PF00515.31|8.8,TPR_1|PF00515.31|1.9e+02,TPR_12|PF13424.9|4,TPR_14|PF13428.9|0.017,TPR_14|PF13428.9|15,TPR_16|PF13432.9|0.087,TPR_16|PF13432.9|6.9e+02,TPR_17|PF13431.9|6.3e+02,TPR_17|PF13431.9|46,TPR_19|PF14559.9|2.5e-05,TPR_2|PF07719.20|8.1,TPR_2|PF07719.20|0.46,TPR_2|PF07719.20|4.5e+02,TPR_2|PF07719.20|37,TPR_6|PF13174.9|3.8e+02,TPR_6|PF13174.9|0.0074,TPR_6|PF13174.9|74,TPR_7|PF13176.9|2.6,TPR_8|PF13181.9|10,TPR_8|PF13181.9|2.1e+02,TPR_9|PF13371.9|0.00057,TPR_9|PF13371.9|2e+02 c4_100463:161-1087(-)'	T
'35.2'	'not assigned.not annotated'	'c1_95622.p1'	'mercator4v5.0: not classified & original description: GENE.c1_95622~~c1_95622.p1 ORF type:complete len:309 (-),score=22.36,PT-TG|PF14449.9|1.8e+04,PT-TG|PF14449.9|0.65 c1_95622:1022-1948(-)'	T
'35.2'	'not assigned.not annotated'	'c4_102715.p1'	'mercator4v5.0: not classified & original description: GENE.c4_102715~~c4_102715.p1 ORF type:complete len:309 (+),score=57.80,GFO_IDH_MocA|PF01408.25|4.8e-28,GFO_IDH_MocA_C|PF02894.20|3.5e-23,ox_reductase_C|PF08635.13|0.0027 c4_102715:101-1027(+)'	T
'35.2'	'not assigned.not annotated'	'c4_37068.p1'	'mercator4v5.0: not classified & original description: GENE.c4_37068~~c4_37068.p1 ORF type:complete len:309 (+),score=39.47,Nucleotid_trans|PF03407.19|0.14 c4_37068:311-1237(+)'	T
'35.2'	'not assigned.not annotated'	'c4_49450.p1'	'mercator4v5.0: not classified & original description: GENE.c4_49450~~c4_49450.p1 ORF type:complete len:309 (-),score=51.33 c4_49450:227-1153(-)'	T
'35.2'	'not assigned.not annotated'	'c4_53643.p1'	'mercator4v5.0: not classified & original description: GENE.c4_53643~~c4_53643.p1 ORF type:5prime_partial len:309 (+),score=11.33,F-box|PF00646.36|9.3e-11,F-box-like|PF12937.10|4.6e-07,Kelch_3|PF13415.9|22,Kelch_3|PF13415.9|52,Kelch_4|PF13418.9|5.8e+03,Kelch_4|PF13418.9|1.2e+03,Kelch_4|PF13418.9|21,PRANC|PF09372.13|0.28,Tnp_22_dsRBD|PF17490.5|2.6e+04,Tnp_22_dsRBD|PF17490.5|1.2e+02,Tnp_22_dsRBD|PF17490.5|81 c4_53643:1-927(+)'	T
'35.2'	'not assigned.not annotated'	'c4_86155.p1'	'mercator4v5.0: not classified & original description: GENE.c4_86155~~c4_86155.p1 ORF type:complete len:309 (+),score=50.59,Exo_endo_phos|PF03372.26|1.4e-05 c4_86155:612-1538(+)'	T
'35.2'	'not assigned.not annotated'	'c4_96084.p2'	'mercator4v5.0: not classified & original description: GENE.c4_96084~~c4_96084.p2 ORF type:complete len:309 (+),score=37.60 c4_96084:164-1090(+)'	T
'35.2'	'not assigned.not annotated'	'c8_3871.p1'	'mercator4v5.0: not classified & original description: GENE.c8_3871~~c8_3871.p1 ORF type:complete len:309 (+),score=34.44,2OG-FeII_Oxy|PF03171.23|0.033,2OG-FeII_Oxy_3|PF13640.9|1.7e-06,Oxygenase-NA|PF09859.12|4.3 c8_3871:482-1408(+)'	T
'35.2'	'not assigned.not annotated'	'c10_58722.p1'	'mercator4v5.0: not classified & original description: GENE.c10_58722~~c10_58722.p1 ORF type:complete len:309 (-),score=53.19,DUF5942|PF19366.2|0.21,SCAI|PF12070.11|5.9e-57 c10_58722:371-1297(-)'	T
'35.2'	'not assigned.not annotated'	'c10_65358.p1'	'mercator4v5.0: not classified & original description: GENE.c10_65358~~c10_65358.p1 ORF type:complete len:309 (+),score=60.47,FmdA_AmdA|PF03069.18|6e-17,FmdA_AmdA|PF03069.18|1.4e-90 c10_65358:384-1310(+)'	T
'35.2'	'not assigned.not annotated'	'c10_67795.p1'	'mercator4v5.0: not classified & original description: GENE.c10_67795~~c10_67795.p1 ORF type:internal len:310 (-),score=48.98,F-box|PF00646.36|0.46,F-box-like|PF12937.10|0.12,PP2|PF14299.9|1.1e-47 c10_67795:1-927(-)'	T
'35.2'	'not assigned.not annotated'	'c10_73247.p1'	'mercator4v5.0: not classified & original description: GENE.c10_73247~~c10_73247.p1 ORF type:5prime_partial len:309 (+),score=23.06,Acyltransferase|PF01553.24|2.8e-05 c10_73247:3-929(+)'	T
'35.2'	'not assigned.not annotated'	'c10_99232.p1'	'mercator4v5.0: not classified & original description: GENE.c10_99232~~c10_99232.p1 ORF type:3prime_partial len:310 (+),score=55.73,DUF4504|PF14953.9|9.4e-94 c10_99232:56-982(+)'	T
'35.2'	'not assigned.not annotated'	'c9_10810.p1'	'mercator4v5.0: not classified & original description: GENE.c9_10810~~c9_10810.p1 ORF type:internal len:310 (-),score=1.79,ThrE|PF06738.15|7e-27,ThrE|PF06738.15|7.2e-06,ThrE_2|PF12821.10|12,ThrE_2|PF12821.10|4e-12 c9_10810:1-927(-)'	T
'35.2'	'not assigned.not annotated'	'c9_2854.p1'	'mercator4v5.0: not classified & original description: GENE.c9_2854~~c9_2854.p1 ORF type:internal len:310 (+),score=57.16,Baculo_PEP_C|PF04513.15|26,Baculo_PEP_C|PF04513.15|18,Baculo_PEP_C|PF04513.15|6.1e+03,DUF948|PF06103.14|8.3e+02,DUF948|PF06103.14|1.4e+03,GAS|PF13851.9|30,GAS|PF13851.9|0.43,OmpH|PF03938.17|34,OmpH|PF03938.17|5,OmpH|PF03938.17|53,SKA1|PF07160.15|2.2,SKA1|PF07160.15|0.034,Tropomyosin_1|PF12718.10|1e+03,Tropomyosin_1|PF12718.10|0.001 c9_2854:1-927(+)'	T
'35.2'	'not assigned.not annotated'	'c9_40404.p1'	'mercator4v5.0: not classified & original description: GENE.c9_40404~~c9_40404.p1 ORF type:complete len:309 (-),score=41.42,ACT|PF01842.28|0.0018,ACT|PF01842.28|2.3e-09,ACT|PF01842.28|0.65,ACT_4|PF13291.9|1.3,ACT_4|PF13291.9|0.048,ACT_4|PF13291.9|1.9e+02,ACT_6|PF13740.9|8e+03,ACT_6|PF13740.9|0.00012,ACT_6|PF13740.9|6.4e+02 c9_40404:394-1320(-)'	T
'35.2'	'not assigned.not annotated'	'c9_45714.p1'	'mercator4v5.0: not classified & original description: GENE.c9_45714~~c9_45714.p1 ORF type:complete len:309 (-),score=23.11 c9_45714:405-1331(-)'	T
'35.2'	'not assigned.not annotated'	'c14_23047.p1'	'mercator4v5.0: not classified & original description: GENE.c14_23047~~c14_23047.p1 ORF type:complete len:309 (+),score=45.53,Metallophos|PF00149.31|1.7e-10,Metallophos_2|PF12850.10|0.00011,Metallophos_2|PF12850.10|3.1e+02 c14_23047:250-1176(+)'	T
'35.2'	'not assigned.not annotated'	'c14_45433.p2'	'mercator4v5.0: not classified & original description: GENE.c14_45433~~c14_45433.p2 ORF type:complete len:309 (-),score=66.96 c14_45433:3495-4421(-)'	T
'35.2'	'not assigned.not annotated'	'c9_112836.p2'	'mercator4v5.0: not classified & original description: GENE.c9_112836~~c9_112836.p2 ORF type:3prime_partial len:310 (+),score=21.31,ELYS|PF13934.9|1.2e-71 c9_112836:163-1089(+)'	T
'35.2'	'not assigned.not annotated'	'c9_116562.p1'	'mercator4v5.0: not classified & original description: GENE.c9_116562~~c9_116562.p1 ORF type:internal len:310 (+),score=-26.60,Adeno_E3_CR2|PF02439.18|1,Psg1|PF14610.9|0.17,SKG6|PF08693.13|0.38,Syndecan|PF01034.23|0.099 c9_116562:1-927(+)'	T
'35.2'	'not assigned.not annotated'	'c9_51095.p1'	'mercator4v5.0: not classified & original description: GENE.c9_51095~~c9_51095.p1 ORF type:internal len:310 (+),score=95.92 c9_51095:2-928(+)'	T
'35.2'	'not assigned.not annotated'	'c9_61003.p1'	'mercator4v5.0: not classified & original description: GENE.c9_61003~~c9_61003.p1 ORF type:complete len:309 (-),score=74.56,RNase_PH|PF01138.24|9.7e-24,RNase_PH|PF01138.24|1.4e+04,RNase_PH_C|PF03725.18|5.9e-09 c9_61003:250-1176(-)'	T
'35.2'	'not assigned.not annotated'	'c9_62964.p2'	'mercator4v5.0: not classified & original description: GENE.c9_62964~~c9_62964.p2 ORF type:5prime_partial len:309 (+),score=4.58,His_Phos_2|PF00328.25|7.7e-29 c9_62964:1-927(+)'	T
'35.2'	'not assigned.not annotated'	'c9_76664.p2'	'mercator4v5.0: not classified & original description: GENE.c9_76664~~c9_76664.p2 ORF type:internal len:310 (-),score=18.32,HVO_2753_ZBP|PF07754.14|0.46,HVO_2753_ZBP|PF07754.14|6e+03,Vps36-NZF-N|PF16988.8|0.051,zf-Sec23_Sec24|PF04810.18|1.3e-16 c9_76664:1-927(-)'	T
'35.2'	'not assigned.not annotated'	'c9_80789.p1'	'mercator4v5.0: not classified & original description: GENE.c9_80789~~c9_80789.p1 ORF type:internal len:310 (-),score=33.03 c9_80789:1-927(-)'	T
'35.2'	'not assigned.not annotated'	'c9_83916.p1'	'mercator4v5.0: not classified & original description: GENE.c9_83916~~c9_83916.p1 ORF type:complete len:328 (-),score=83.39,CDC27|PF09507.13|11,DEAD|PF00270.32|2.6e-27,DUF664|PF04978.15|6.2,FAM60A|PF15396.9|12,NOA36|PF06524.15|7,Pox_Ag35|PF03286.17|2.8,ResIII|PF04851.18|0.44,Zip|PF02535.25|1.5 c9_83916:12-938(-)'	T
'35.2'	'not assigned.not annotated'	'c9_86360.p1'	'mercator4v5.0: not classified & original description: GENE.c9_86360~~c9_86360.p1 ORF type:5prime_partial len:309 (+),score=54.69,DLH|PF01738.21|2.3e-26 c9_86360:2-928(+)'	T
'35.2'	'not assigned.not annotated'	'c9_94021.p1'	'mercator4v5.0: not classified & original description: GENE.c9_94021~~c9_94021.p1 ORF type:3prime_partial len:345 (+),score=54.62,Abhydrolase_11|PF20408.1|0.98,Formyl_trans_C|PF02911.21|0.057 c9_94021:106-1032(+)'	T
'35.2'	'not assigned.not annotated'	'c0_45252.p1'	'mercator4v5.0: not classified & original description: GENE.c0_45252~~c0_45252.p1 ORF type:complete len:309 (+),score=-0.77,GUB_WAK_bind|PF13947.9|2.8e-10,WAK_assoc|PF14380.9|0.00049 c0_45252:22-948(+)'	T
'35.2'	'not assigned.not annotated'	'c8_23108.p2'	'mercator4v5.0: not classified & original description: GENE.c8_23108~~c8_23108.p2 ORF type:complete len:309 (+),score=76.66,AHD|PF17793.4|55,AHD|PF17793.4|2.8,AHD|PF17793.4|1.3e+04,Gemini_AC4_5|PF04807.15|0.06,PUL|PF08324.14|1.7e-56 c8_23108:1475-2401(+)'	T
'35.2'	'not assigned.not annotated'	'c0_90049.p1'	'mercator4v5.0: not classified & original description: GENE.c0_90049~~c0_90049.p1 ORF type:complete len:309 (-),score=36.88,Apc1_N|PF19521.2|0.84,MZB|PF09369.13|5.5e-22,PA|PF02225.25|0.99 c0_90049:416-1342(-)'	T
'35.2'	'not assigned.not annotated'	'c12_78698.p1'	'mercator4v5.0: not classified & original description: GENE.c12_78698~~c12_78698.p1 ORF type:complete len:309 (+),score=69.94,RRM_1|PF00076.25|7.3e-12,RRM_3|PF08777.14|0.027,RRM_occluded|PF16842.8|0.035 c12_78698:240-1166(+)'	T
'35.2'	'not assigned.not annotated'	'c3_11944.p1'	'mercator4v5.0: not classified & original description: GENE.c3_11944~~c3_11944.p1 ORF type:3prime_partial len:310 (-),score=36.13,Trypco1|PF19493.2|1.9,Trypco1|PF19493.2|4.5e+03 c3_11944:2-928(-)'	T
'35.2'	'not assigned.not annotated'	'c3_15903.p1'	'mercator4v5.0: not classified & original description: GENE.c3_15903~~c3_15903.p1 ORF type:3prime_partial len:310 (-),score=42.26 c3_15903:2-928(-)'	T
'35.2'	'not assigned.not annotated'	'c3_3076.p1'	'mercator4v5.0: not classified & original description: GENE.c3_3076~~c3_3076.p1 ORF type:complete len:309 (+),score=58.99 c3_3076:391-1317(+)'	T
'35.2'	'not assigned.not annotated'	'c8_7820.p1'	'mercator4v5.0: not classified & original description: GENE.c8_7820~~c8_7820.p1 ORF type:complete len:347 (-),score=65.24,LCM|PF04072.17|3.7e-22 c8_7820:463-1389(-)'	T
'35.2'	'not assigned.not annotated'	'c3_56745.p1'	'mercator4v5.0: not classified & original description: GENE.c3_56745~~c3_56745.p1 ORF type:complete len:309 (+),score=51.81,SCAB-Ig|PF16709.8|0.092 c3_56745:559-1485(+)'	T
'35.2'	'not assigned.not annotated'	'c5_54734.p1'	'mercator4v5.0: not classified & original description: GENE.c5_54734~~c5_54734.p1 ORF type:3prime_partial len:344 (+),score=59.98,Arg_decarbox_C|PF17944.4|48,Arg_decarbox_C|PF17944.4|48,Baculo_helicase|PF04735.15|15,Baculo_helicase|PF04735.15|16,DUF2784|PF10861.11|30,DUF2784|PF10861.11|30 c5_54734:103-1029(+)'	T
'35.2'	'not assigned.not annotated'	'c8_4483.p1'	'mercator4v5.0: not classified & original description: GENE.c8_4483~~c8_4483.p1 ORF type:5prime_partial len:294 (-),score=77.13,HD|PF01966.25|1e+04,HD|PF01966.25|1.2e-05,Ppx-GppA|PF02541.19|4.3e-06,SCRE|PF15162.9|0.71 c8_4483:863-1744(-)'	T
'35.2'	'not assigned.not annotated'	'c0_30410.p1'	'mercator4v5.0: not classified & original description: GENE.c0_30410~~c0_30410.p1 ORF type:complete len:309 (-),score=53.50,gag_pre-integrs|PF13976.9|0.0038,zf-CCHC|PF00098.26|0.25 c0_30410:2584-3510(-)'	T
'35.2'	'not assigned.not annotated'	'c11_55947.p1'	'mercator4v5.0: not classified & original description: GENE.c11_55947~~c11_55947.p1 ORF type:complete len:309 (-),score=33.87,O-FucT|PF10250.12|2e-40 c11_55947:1234-2160(-)'	T
'35.2'	'not assigned.not annotated'	'c11_56980.p1'	'mercator4v5.0: not classified & original description: GENE.c11_56980~~c11_56980.p1 ORF type:complete len:309 (+),score=96.74,Atrophin-1|PF03154.18|5.1e+02,Atrophin-1|PF03154.18|0.13,DUF3385|PF11865.11|0.64,DUF6286|PF19803.2|6,DUF6286|PF19803.2|7,E7|PF00527.21|10,E7|PF00527.21|3.9,E7|PF00527.21|8.2e+02,Eno-Rase_NADH_b|PF12242.11|43,Eno-Rase_NADH_b|PF12242.11|17,Fer2_BFD|PF04324.18|27,Fer2_BFD|PF04324.18|18,GRP|PF07172.14|2.6e+04,GRP|PF07172.14|7.2e+03,GRP|PF07172.14|0.00073,HMA|PF00403.29|1.2e-10,HMA|PF00403.29|4.2e-10 c11_56980:289-1215(+)'	T
'35.2'	'not assigned.not annotated'	'c0_108052.p1'	'mercator4v5.0: not classified & original description: GENE.c0_108052~~c0_108052.p1 ORF type:complete len:309 (+),score=52.00,Methyltrn_RNA_3|PF02598.20|5.9e-76 c0_108052:182-1108(+)'	T
'35.2'	'not assigned.not annotated'	'c0_45533.p1'	'mercator4v5.0: not classified & original description: GENE.c0_45533~~c0_45533.p1 ORF type:complete len:309 (+),score=59.16 c0_45533:345-1271(+)'	T
'35.2'	'not assigned.not annotated'	'c0_68292.p1'	'mercator4v5.0: not classified & original description: GENE.c0_68292~~c0_68292.p1 ORF type:complete len:309 (+),score=58.43,DUF1995|PF09353.13|8.6e-37 c0_68292:151-1077(+)'	T
'35.2'	'not assigned.not annotated'	'c1_32890.p1'	'mercator4v5.0: not classified & original description: GENE.c1_32890~~c1_32890.p1 ORF type:5prime_partial len:309 (-),score=46.34 c1_32890:1-927(-)'	T
'35.2'	'not assigned.not annotated'	'c1_49891.p1'	'mercator4v5.0: not classified & original description: GENE.c1_49891~~c1_49891.p1 ORF type:5prime_partial len:309 (-),score=55.73,FGGY_N|PF00370.24|5.4e-06 c1_49891:1779-2705(-)'	T
'35.2'	'not assigned.not annotated'	'c14_32156.p2'	'mercator4v5.0: not classified & original description: GENE.c14_32156~~c14_32156.p2 ORF type:complete len:309 (+),score=13.87,Exo_endo_phos|PF03372.26|2.3e-07 c14_32156:48-974(+)'	T
'35.2'	'not assigned.not annotated'	'c1_89054.p2'	'mercator4v5.0: not classified & original description: GENE.c1_89054~~c1_89054.p2 ORF type:complete len:309 (+),score=50.01,AAA|PF00004.32|0.12,AAA_11|PF13086.9|0.91,AAA_16|PF13191.9|0.043,AAA_18|PF13238.9|0.41,AAA_25|PF13481.9|0.026,AAA_28|PF13521.9|0.04,AAA_29|PF13555.9|0.075,AAA_33|PF13671.9|1,ABC_tran|PF00005.30|2.6e-09,ABC_trans_N|PF14510.9|3.6e-10,DnaB_C|PF03796.18|0.17,DO-GTPase2|PF19993.2|0.59,T2SSE|PF00437.23|0.69 c1_89054:294-1220(+)'	T
'35.2'	'not assigned.not annotated'	'c10_45943.p1'	'mercator4v5.0: not classified & original description: GENE.c10_45943~~c10_45943.p1 ORF type:complete len:308 (+),score=90.42,Bac_small_YrzI|PF09501.13|61,Bac_small_YrzI|PF09501.13|79,DDHD|PF02862.20|12 c10_45943:130-1053(+)'	T
'35.2'	'not assigned.not annotated'	'c10_46009.p3'	'mercator4v5.0: not classified & original description: GENE.c10_46009~~c10_46009.p3 ORF type:complete len:308 (+),score=43.53,BTB|PF00651.34|1.2e-07,NPH3|PF03000.17|8.8e-10 c10_46009:776-1699(+)'	T
'35.2'	'not assigned.not annotated'	'c13_24788.p1'	'mercator4v5.0: not classified & original description: GENE.c13_24788~~c13_24788.p1 ORF type:complete len:308 (+),score=46.98,zf-CCHC|PF00098.26|2.4e-05,zf-CCHC|PF00098.26|0.00011,zf-CCHC|PF00098.26|3.5e-05,zf-CCHC|PF00098.26|3.3e-05,zf-CCHC|PF00098.26|0.011,zf-CCHC|PF00098.26|5.1e-05,zf-CCHC|PF00098.26|0.0048,zf-CCHC_2|PF13696.9|0.001,zf-CCHC_2|PF13696.9|48,zf-CCHC_2|PF13696.9|7.2e+02,zf-CCHC_2|PF13696.9|0.23,zf-CCHC_2|PF13696.9|51,zf-CCHC_2|PF13696.9|3.7,zf-CCHC_2|PF13696.9|0.035,zf-CCHC_3|PF13917.9|0.15,zf-CCHC_3|PF13917.9|3.7,zf-CCHC_3|PF13917.9|33,zf-CCHC_3|PF13917.9|1.9e+02,zf-CCHC_3|PF13917.9|25,zf-CCHC_3|PF13917.9|0.77,zf-CCHC_3|PF13917.9|2.5e+02,zf-CCHC_4|PF14392.9|16,zf-CCHC_4|PF14392.9|9.9,zf-CCHC_4|PF14392.9|2e+02,zf-CCHC_4|PF14392.9|5.5,zf-CCHC_4|PF14392.9|91,zf-CCHC_4|PF14392.9|1.9e+02,zf-CCHC_4|PF14392.9|6.2,zf-CCHC_5|PF14787.9|0.21,zf-CCHC_5|PF14787.9|85,zf-CCHC_5|PF14787.9|1.7e+02,zf-CCHC_5|PF14787.9|0.44,zf-CCHC_5|PF14787.9|6.4,zf-CCHC_5|PF14787.9|9.5,zf-CCHC_5|PF14787.9|70 c13_24788:846-1769(+)'	T
'35.2'	'not assigned.not annotated'	'c13_73313.p1'	'mercator4v5.0: not classified & original description: GENE.c13_73313~~c13_73313.p1 ORF type:complete len:349 (-),score=57.15,5_nucleotid|PF05761.17|3.2e-53 c13_73313:1235-2158(-)'	T
'35.2'	'not assigned.not annotated'	'c13_91724.p1'	'mercator4v5.0: not classified & original description: GENE.c13_91724~~c13_91724.p1 ORF type:complete len:308 (+),score=84.48,Cyclin_N|PF00134.26|5.1e-34 c13_91724:156-1079(+)'	T
'35.2'	'not assigned.not annotated'	'c2_69658.p1'	'mercator4v5.0: not classified & original description: GENE.c2_69658~~c2_69658.p1 ORF type:complete len:308 (-),score=73.40,AAA_14|PF13173.9|1.2e+02,AAA_14|PF13173.9|9.5,AAA_16|PF13191.9|0.017,AAA_22|PF13401.9|0.17,AAA_23|PF13476.9|61,AAA_23|PF13476.9|7.9,ABC_tran|PF00005.30|0.23,AFG1_ATPase|PF03969.19|6.4e+02,AFG1_ATPase|PF03969.19|6.5e-15,ATPase_2|PF01637.21|0.0079 c2_69658:1265-2188(-)'	T
'35.2'	'not assigned.not annotated'	'c2_89212.p1'	'mercator4v5.0: not classified & original description: GENE.c2_89212~~c2_89212.p1 ORF type:complete len:308 (-),score=53.63,LCM|PF04072.17|3.4e-18 c2_89212:1048-1971(-)'	T
'35.2'	'not assigned.not annotated'	'c0_26882.p1'	'mercator4v5.0: not classified & original description: GENE.c0_26882~~c0_26882.p1 ORF type:complete len:292 (+),score=36.50,DUF1295|PF06966.15|1.5e-85,ICMT|PF04140.17|0.0098,PEMT|PF04191.16|1.9e+04,PEMT|PF04191.16|1.9e+04,PEMT|PF04191.16|0.052,PRA1|PF03208.22|1.4e+04,PRA1|PF03208.22|0.27,PRA1|PF03208.22|2.2e+03,Steroid_dh|PF02544.19|2.5e-06 c0_26882:343-1218(+)'	T
'35.2'	'not assigned.not annotated'	'c4_28718.p1'	'mercator4v5.0: not classified & original description: GENE.c4_28718~~c4_28718.p1 ORF type:complete len:308 (+),score=50.82,Rhodanese|PF00581.23|0.19,UPF0176_N|PF17773.4|4.3e-16 c4_28718:188-1111(+)'	T
'35.2'	'not assigned.not annotated'	'c4_42506.p1'	'mercator4v5.0: not classified & original description: GENE.c4_42506~~c4_42506.p1 ORF type:complete len:308 (-),score=16.19,DPM2|PF07297.15|1.5e+04,DPM2|PF07297.15|1.4e+02,DPM2|PF07297.15|8.2,DUF4131|PF13567.9|2.2e+03,DUF4131|PF13567.9|1.1,DUF4131|PF13567.9|1.7e+04,DUF92|PF01940.19|0.36 c4_42506:115-1038(-)'	T
'35.2'	'not assigned.not annotated'	'c7_19318.p1'	'mercator4v5.0: not classified & original description: GENE.c7_19318~~c7_19318.p1 ORF type:complete len:308 (+),score=59.55,KELK|PF15796.8|0.89,MtlR|PF05068.15|0.62 c7_19318:587-1510(+)'	T
'35.2'	'not assigned.not annotated'	'c4_61882.p1'	'mercator4v5.0: not classified & original description: GENE.c4_61882~~c4_61882.p1 ORF type:3prime_partial len:309 (-),score=48.22,EutA|PF06277.14|0.016,FtsA|PF14450.9|4.1e+02,FtsA|PF14450.9|2.9,Gemin6|PF06372.15|3.5e+02,Gemin6|PF06372.15|14,Ppx-GppA|PF02541.19|1.3e-41,SrfB|PF07520.14|0.24 c4_61882:1-924(-)'	T
'35.2'	'not assigned.not annotated'	'c4_64424.p1'	'mercator4v5.0: not classified & original description: GENE.c4_64424~~c4_64424.p1 ORF type:complete len:308 (-),score=85.83,LepB_GAP_N|PF18172.4|0.32 c4_64424:56-979(-)'	T
'35.2'	'not assigned.not annotated'	'c4_69101.p1'	'mercator4v5.0: not classified & original description: GENE.c4_69101~~c4_69101.p1 ORF type:complete len:308 (+),score=60.03,Caroten_synth|PF04240.15|0.12 c4_69101:1187-2110(+)'	T
'35.2'	'not assigned.not annotated'	'c7_56450.p1'	'mercator4v5.0: not classified & original description: GENE.c7_56450~~c7_56450.p1 ORF type:5prime_partial len:300 (-),score=46.38 c7_56450:309-1208(-)'	T
'35.2'	'not assigned.not annotated'	'c4_98897.p1'	'mercator4v5.0: not classified & original description: GENE.c4_98897~~c4_98897.p1 ORF type:complete len:308 (+),score=73.85,SAM_1|PF00536.33|2.2e-15,SAM_2|PF07647.20|8.7e-13 c4_98897:329-1252(+)'	T
'35.2'	'not assigned.not annotated'	'c10_65580.p1'	'mercator4v5.0: not classified & original description: GENE.c10_65580~~c10_65580.p1 ORF type:complete len:308 (+),score=52.31 c10_65580:238-1161(+)'	T
'35.2'	'not assigned.not annotated'	'c11_22024.p1'	'mercator4v5.0: not classified & original description: GENE.c11_22024~~c11_22024.p1 ORF type:complete len:304 (-),score=50.21,PAP_fibrillin|PF04755.15|1 c11_22024:653-1483(-)'	T
'35.2'	'not assigned.not annotated'	'c10_73456.p1'	'mercator4v5.0: not classified & original description: GENE.c10_73456~~c10_73456.p1 ORF type:complete len:308 (+),score=70.84,DUF1995|PF09353.13|3.9e-39,DUF6206|PF19709.2|0.47 c10_73456:1453-2376(+)'	T
'35.2'	'not assigned.not annotated'	'c3_30059.p2'	'mercator4v5.0: not classified & original description: GENE.c3_30059~~c3_30059.p2 ORF type:complete len:308 (-),score=38.50,DUF5611|PF18446.4|0.55,Snapin_Pallidin|PF14712.9|3.4e+02,Snapin_Pallidin|PF14712.9|4.5,Vps5|PF09325.13|0.33 c3_30059:833-1756(-)'	T
'35.2'	'not assigned.not annotated'	'c10_97113.p1'	'mercator4v5.0: not classified & original description: GENE.c10_97113~~c10_97113.p1 ORF type:5prime_partial len:308 (-),score=65.51,SAP|PF02037.30|1.3e-07 c10_97113:485-1408(-)'	T
'35.2'	'not assigned.not annotated'	'c7_57552.p1'	'mercator4v5.0: not classified & original description: GENE.c7_57552~~c7_57552.p1 ORF type:complete len:308 (-),score=59.08,His_Phos_1|PF00300.25|7.1e-06,His_Phos_1|PF00300.25|1.8e+04 c7_57552:2-925(-)'	T
'35.2'	'not assigned.not annotated'	'c9_102043.p1'	'mercator4v5.0: not classified & original description: GENE.c9_102043~~c9_102043.p1 ORF type:5prime_partial len:308 (+),score=97.98 c9_102043:2-925(+)'	T
'35.2'	'not assigned.not annotated'	'c9_103731.p1'	'mercator4v5.0: not classified & original description: GENE.c9_103731~~c9_103731.p1 ORF type:internal len:309 (-),score=0.88 c9_103731:3-926(-)'	T
'35.2'	'not assigned.not annotated'	'c9_104097.p1'	'mercator4v5.0: not classified & original description: GENE.c9_104097~~c9_104097.p1 ORF type:5prime_partial len:308 (-),score=1.11,Sfi1|PF08457.13|2.6e-08 c9_104097:10-933(-)'	T
'35.2'	'not assigned.not annotated'	'c9_111698.p1'	'mercator4v5.0: not classified & original description: GENE.c9_111698~~c9_111698.p1 ORF type:internal len:309 (+),score=68.52,AAA|PF00004.32|2.1,AAA_14|PF13173.9|0.027,AAA_16|PF13191.9|4.2e-05,AAA_18|PF13238.9|0.11,AAA_33|PF13671.9|0.84,ABC_tran|PF00005.30|1.2,DO-GTPase2|PF19993.2|3.2e+03,DO-GTPase2|PF19993.2|4.8,DO-GTPase2|PF19993.2|1.2e+03,DUF5906|PF19263.2|1,NACHT|PF05729.15|0.19,NB-ARC|PF00931.25|2.9e-42,Rx_N|PF18052.4|2.2e-16 c9_111698:2-925(+)'	T
'35.2'	'not assigned.not annotated'	'c9_54020.p1'	'mercator4v5.0: not classified & original description: GENE.c9_54020~~c9_54020.p1 ORF type:internal len:309 (+),score=47.89,LRR_4|PF12799.10|82,LRR_4|PF12799.10|1.4,LRR_4|PF12799.10|0.097,LRR_4|PF12799.10|1.3,LRR_4|PF12799.10|1.6,LRR_4|PF12799.10|5.8,LRR_4|PF12799.10|14,LRR_4|PF12799.10|0.29,LRR_4|PF12799.10|8.5,LRR_4|PF12799.10|0.16,LRR_4|PF12799.10|0.0073,LRR_8|PF13855.9|4.7e+02,LRR_8|PF13855.9|0.0006,LRR_8|PF13855.9|2.3,LRR_8|PF13855.9|5.1e+02,LRR_8|PF13855.9|2.1e+02,LRR_8|PF13855.9|2.4e+02,LRR_8|PF13855.9|23 c9_54020:1-924(+)'	T
'35.2'	'not assigned.not annotated'	'c9_54485.p1'	'mercator4v5.0: not classified & original description: GENE.c9_54485~~c9_54485.p1 ORF type:5prime_partial len:308 (+),score=32.78,DUF1645|PF07816.14|5.9e-27,Med3|PF11593.11|0.36,Med3|PF11593.11|3.8e+03,Med3|PF11593.11|1.7e+03 c9_54485:2-925(+)'	T
'35.2'	'not assigned.not annotated'	'c9_63401.p1'	'mercator4v5.0: not classified & original description: GENE.c9_63401~~c9_63401.p1 ORF type:5prime_partial len:308 (+),score=10.97,AAA_16|PF13191.9|0.0067,Arf|PF00025.24|4.9e-13,GTP_EFTU|PF00009.30|5.7e-05,Gtr1_RagA|PF04670.15|0.0032,MMR_HSR1|PF01926.26|0.00054,Ras|PF00071.25|5.9e-57,Roc|PF08477.16|3e-33,RsgA_GTPase|PF03193.19|6.7,RsgA_GTPase|PF03193.19|2.7e+02 c9_63401:2-925(+)'	T
'35.2'	'not assigned.not annotated'	'c9_69057.p1'	'mercator4v5.0: not classified & original description: GENE.c9_69057~~c9_69057.p1 ORF type:complete len:308 (+),score=52.84,JTB|PF05439.15|0.11,JTB|PF05439.15|7.9e+03,MSC|PF09402.13|2.1e-13 c9_69057:580-1503(+)'	T
'35.2'	'not assigned.not annotated'	'c9_91739.p2'	'mercator4v5.0: not classified & original description: GENE.c9_91739~~c9_91739.p2 ORF type:complete len:343 (-),score=49.93,PP2C|PF00481.24|7.3e-39,PP2C_2|PF13672.9|0.45,SpoIIE|PF07228.15|6.1e+02,SpoIIE|PF07228.15|0.51,SpoIIE|PF07228.15|7.7e+03 c9_91739:331-1254(-)'	T
'35.2'	'not assigned.not annotated'	'c9_97439.p1'	'mercator4v5.0: not classified & original description: GENE.c9_97439~~c9_97439.p1 ORF type:complete len:317 (+),score=46.22,CP2|PF04516.18|0.16,NAPRTase|PF04095.19|5.9e-50 c9_97439:28-951(+)'	T
'35.2'	'not assigned.not annotated'	'c9_97649.p1'	'mercator4v5.0: not classified & original description: GENE.c9_97649~~c9_97649.p1 ORF type:3prime_partial len:321 (+),score=74.30,DEAD|PF00270.32|1.8e-21,FAM176|PF14851.9|0.54,FAM176|PF14851.9|1.6e+04,Presenilin|PF01080.20|3.3,ResIII|PF04851.18|0.14 c9_97649:37-960(+)'	T
'35.2'	'not assigned.not annotated'	'c9_98294.p2'	'mercator4v5.0: not classified & original description: GENE.c9_98294~~c9_98294.p2 ORF type:5prime_partial len:308 (+),score=16.25,Glyco_hydro_59|PF02057.18|1.9e-06,Glyco_hydro_59|PF02057.18|2.2e+03,Glyco_hydr_30_2|PF14587.9|3.7e-05,Glyco_hydr_30_2|PF14587.9|1.2e+03,Glyco_hydr_30_2|PF14587.9|3.8e+02 c9_98294:2-925(+)'	T
'35.2'	'not assigned.not annotated'	'c12_14703.p1'	'mercator4v5.0: not classified & original description: GENE.c12_14703~~c12_14703.p1 ORF type:complete len:308 (+),score=18.77,DUF1517|PF07466.14|9.5e-10 c12_14703:262-1185(+)'	T
'35.2'	'not assigned.not annotated'	'c12_1710.p1'	'mercator4v5.0: not classified & original description: GENE.c12_1710~~c12_1710.p1 ORF type:complete len:308 (+),score=59.05,RNA_pol_Rpb2_1|PF04563.18|3.9e-47,RNA_pol_Rpb2_2|PF04561.17|4.6e-07 c12_1710:405-1328(+)'	T
'35.2'	'not assigned.not annotated'	'c12_34001.p1'	'mercator4v5.0: not classified & original description: GENE.c12_34001~~c12_34001.p1 ORF type:5prime_partial len:308 (+),score=55.56,eIF-4B|PF06273.14|1.7e-11,eIF-4B|PF06273.14|5.6e+03,HAGH_C|PF16123.8|2.2,HAGH_C|PF16123.8|5.5e+02 c12_34001:1-924(+)'	T
'35.2'	'not assigned.not annotated'	'c2_80503.p1'	'mercator4v5.0: not classified & original description: GENE.c2_80503~~c2_80503.p1 ORF type:5prime_partial len:308 (+),score=49.54,Cytochrom_c3_2|PF14537.9|2.5e+04,Cytochrom_c3_2|PF14537.9|0.43 c2_80503:1-924(+)'	T
'35.2'	'not assigned.not annotated'	'c2_90500.p1'	'mercator4v5.0: not classified & original description: GENE.c2_90500~~c2_90500.p1 ORF type:complete len:308 (+),score=75.20,AAA|PF00004.32|0.058,AAA_16|PF13191.9|0.22,AAA_17|PF13207.9|0.37,AAA_18|PF13238.9|0.064,AAA_23|PF13476.9|1.6,AAA_28|PF13521.9|0.37,AAA_33|PF13671.9|0.003,AAA_5|PF07728.17|0.15,Cytidylate_kin|PF02224.21|0.02,Cytidylate_kin|PF02224.21|3.1e+03,NACHT|PF05729.15|0.88,NB-ARC|PF00931.25|0.046,PRK|PF00485.21|0.0088,PRK|PF00485.21|8.5,Zeta_toxin|PF06414.15|0.19 c2_90500:404-1327(+)'	T
'35.2'	'not assigned.not annotated'	'c2_93599.p1'	'mercator4v5.0: not classified & original description: GENE.c2_93599~~c2_93599.p1 ORF type:5prime_partial len:308 (+),score=63.92,Aldo_ket_red|PF00248.24|3.4e-51 c2_93599:3-926(+)'	T
'35.2'	'not assigned.not annotated'	'c2_96259.p1'	'mercator4v5.0: not classified & original description: GENE.c2_96259~~c2_96259.p1 ORF type:complete len:308 (-),score=56.27,2-Hacid_dh|PF00389.33|1.6e-11,2-Hacid_dh_C|PF02826.22|7.1e-16,AdoHcyase_NAD|PF00670.24|3.4e+03,AdoHcyase_NAD|PF00670.24|0.11,AdoHcyase_NAD|PF00670.24|5.1e+03,AlaDh_PNT_C|PF01262.24|0.029,ELFV_dehydrog|PF00208.24|0.12,IlvN|PF07991.15|0.072,NAD_binding_2|PF03446.18|0.36,NAD_binding_7|PF13241.9|0.081,Pyr_redox|PF00070.30|0.093,ThiF|PF00899.24|0.69,ThiF|PF00899.24|2e+03 c2_96259:35-958(-)'	T
'35.2'	'not assigned.not annotated'	'c12_37098.p1'	'mercator4v5.0: not classified & original description: GENE.c12_37098~~c12_37098.p1 ORF type:complete len:308 (+),score=54.68,TPT|PF03151.19|2.1,TPT|PF03151.19|8.1e-05 c12_37098:268-1191(+)'	T
'35.2'	'not assigned.not annotated'	'c12_51770.p1'	'mercator4v5.0: not classified & original description: GENE.c12_51770~~c12_51770.p1 ORF type:complete len:308 (-),score=22.32,HypA|PF01155.22|0.25 c12_51770:2292-3215(-)'	T
'35.2'	'not assigned.not annotated'	'c8_12566.p1'	'mercator4v5.0: not classified & original description: GENE.c8_12566~~c8_12566.p1 ORF type:5prime_partial len:308 (+),score=63.41 c8_12566:3-926(+)'	T
'35.2'	'not assigned.not annotated'	'c8_4255.p1'	'mercator4v5.0: not classified & original description: GENE.c8_4255~~c8_4255.p1 ORF type:complete len:308 (+),score=56.97,Lactamase_B_2|PF12706.10|4.3e-11 c8_4255:334-1257(+)'	T
'35.2'	'not assigned.not annotated'	'c8_7915.p1'	'mercator4v5.0: not classified & original description: GENE.c8_7915~~c8_7915.p1 ORF type:complete len:308 (-),score=18.85 c8_7915:1592-2515(-)'	T
'35.2'	'not assigned.not annotated'	'c8_8698.p1'	'mercator4v5.0: not classified & original description: GENE.c8_8698~~c8_8698.p1 ORF type:complete len:308 (+),score=46.93,DUF1191|PF06697.15|1.4e-53 c8_8698:163-1086(+)'	T
'35.2'	'not assigned.not annotated'	'c3_68622.p1'	'mercator4v5.0: not classified & original description: GENE.c3_68622~~c3_68622.p1 ORF type:3prime_partial len:342 (-),score=47.43,AAA_lid_2|PF17863.4|14,AAA_lid_2|PF17863.4|12,DUF1953|PF09196.13|35,DUF1953|PF09196.13|35,DUF3813|PF12758.10|15,DUF3813|PF12758.10|3.6e+03,DUF3813|PF12758.10|14,DUF3813|PF12758.10|4.4e+03,F_actin_bind|PF08919.13|38,F_actin_bind|PF08919.13|17,MCM|PF00493.26|4.1e-06,MCM|PF00493.26|4.1e-06,MCM_lid|PF17855.4|0.0014,MCM_lid|PF17855.4|8.6e-19,MCM_lid|PF17855.4|1.9e-11,Oberon_cc|PF16312.8|1.7e+03,Oberon_cc|PF16312.8|2.5,Oberon_cc|PF16312.8|5.4e+03,PA28_alpha|PF02251.21|57,PA28_alpha|PF02251.21|57,TetR_C_22|PF17928.4|2.1,TetR_C_22|PF17928.4|20,WKF|PF10180.12|45,WKF|PF10180.12|45 c3_68622:2-925(-)'	T
'35.2'	'not assigned.not annotated'	'c5_11213.p1'	'mercator4v5.0: not classified & original description: GENE.c5_11213~~c5_11213.p1 ORF type:5prime_partial len:308 (+),score=33.61,DEAD|PF00270.32|3.8e-10 c5_11213:1-924(+)'	T
'35.2'	'not assigned.not annotated'	'c5_40737.p1'	'mercator4v5.0: not classified & original description: GENE.c5_40737~~c5_40737.p1 ORF type:3prime_partial len:309 (-),score=66.96,DNMT1-RFD|PF12047.11|4.9e-09,DNMT1-RFD|PF12047.11|4.2e+03 c5_40737:3-926(-)'	T
'35.2'	'not assigned.not annotated'	'c5_53339.p1'	'mercator4v5.0: not classified & original description: GENE.c5_53339~~c5_53339.p1 ORF type:complete len:308 (+),score=61.02,K-box|PF01486.20|5.8e+02,K-box|PF01486.20|1.7,KELK|PF15796.8|0.059,MtlR|PF05068.15|0.052,RasGAP_C|PF03836.18|0.023,UVR|PF02151.22|0.31 c5_53339:582-1505(+)'	T
'35.2'	'not assigned.not annotated'	'c1_9774.p3'	'mercator4v5.0: not classified & original description: GENE.c1_9774~~c1_9774.p3 ORF type:complete len:137 (+),score=36.37,AlaDh_PNT_C|PF01262.24|0.68,Lys_Orn_oxgnase|PF13434.9|0.00051,Pyr_redox|PF00070.30|6e+02,Pyr_redox|PF00070.30|3.6e-13,Pyr_redox_2|PF07992.17|2.2e-22,Pyr_redox_3|PF13738.9|8.9e-06 c1_9774:710-1120(+)'	T
'35.2'	'not assigned.not annotated'	'c6_22354.p1'	'mercator4v5.0: not classified & original description: GENE.c6_22354~~c6_22354.p1 ORF type:3prime_partial len:309 (-),score=63.37,DnaJ|PF00226.34|9.1e-18,YjdM_Zn_Ribbon|PF08274.15|0.17,zinc_ribbon_9|PF14369.9|2.1e+02,zinc_ribbon_9|PF14369.9|3.8 c6_22354:1-924(-)'	T
'35.2'	'not assigned.not annotated'	'c6_24276.p1'	'mercator4v5.0: not classified & original description: GENE.c6_24276~~c6_24276.p1 ORF type:5prime_partial len:308 (-),score=51.31,K_trans|PF02705.19|1.3e-09 c6_24276:250-1173(-)'	T
'35.2'	'not assigned.not annotated'	'c0_31074.p1'	'mercator4v5.0: not classified & original description: GENE.c0_31074~~c0_31074.p1 ORF type:3prime_partial len:309 (+),score=73.85 c0_31074:659-1582(+)'	T
'35.2'	'not assigned.not annotated'	'c11_11239.p1'	'mercator4v5.0: not classified & original description: GENE.c11_11239~~c11_11239.p1 ORF type:complete len:308 (-),score=83.32,3Beta_HSD|PF01073.22|0.087,NAD_binding_10|PF13460.9|1.6e-12,NmrA|PF05368.16|0.00044,NmrA|PF05368.16|7.8e+02 c11_11239:361-1284(-)'	T
'35.2'	'not assigned.not annotated'	'c11_46506.p1'	'mercator4v5.0: not classified & original description: GENE.c11_46506~~c11_46506.p1 ORF type:complete len:308 (-),score=47.16,HhH-GPD|PF00730.28|6.8e-07 c11_46506:386-1309(-)'	T
'35.2'	'not assigned.not annotated'	'c14_17721.p1'	'mercator4v5.0: not classified & original description: GENE.c14_17721~~c14_17721.p1 ORF type:complete len:197 (-),score=44.32,NUDIX|PF00293.31|9.6e-15 c14_17721:727-1317(-)'	T
'35.2'	'not assigned.not annotated'	'c0_62252.p1'	'mercator4v5.0: not classified & original description: GENE.c0_62252~~c0_62252.p1 ORF type:complete len:308 (-),score=53.30,GAPT|PF11770.11|5,GAPT|PF11770.11|1.4e+02,Ribosomal_S12|PF17487.5|0.23,TMEM154|PF15102.9|2.3e+02,TMEM154|PF15102.9|6.8 c0_62252:201-1124(-)'	T
'35.2'	'not assigned.not annotated'	'c0_88335.p1'	'mercator4v5.0: not classified & original description: GENE.c0_88335~~c0_88335.p1 ORF type:3prime_partial len:309 (+),score=60.76,ArgoMid|PF16487.8|4e-05,Piwi|PF02171.20|1.2e+04,Piwi|PF02171.20|1.3e-56 c0_88335:348-1271(+)'	T
'35.2'	'not assigned.not annotated'	'c0_97347.p1'	'mercator4v5.0: not classified & original description: GENE.c0_97347~~c0_97347.p1 ORF type:complete len:308 (+),score=67.59,Metallophos|PF00149.31|1.6e-10 c0_97347:274-1197(+)'	T
'35.2'	'not assigned.not annotated'	'c1_22798.p1'	'mercator4v5.0: not classified & original description: GENE.c1_22798~~c1_22798.p1 ORF type:complete len:308 (-),score=28.91 c1_22798:363-1286(-)'	T
'35.2'	'not assigned.not annotated'	'c1_31510.p1'	'mercator4v5.0: not classified & original description: GENE.c1_31510~~c1_31510.p1 ORF type:3prime_partial len:309 (-),score=30.09,Abhydrolase_1|PF00561.23|1.9e-06,Abhydrolase_6|PF12697.10|2.1e-05,FtsL_2|PF19579.2|0.2,Hydrolase_4|PF12146.11|0.15 c1_31510:2-925(-)'	T
'35.2'	'not assigned.not annotated'	'c1_36816.p1'	'mercator4v5.0: not classified & original description: GENE.c1_36816~~c1_36816.p1 ORF type:internal len:309 (+),score=48.43,PORR|PF11955.11|6.4e-102 c1_36816:2-925(+)'	T
'35.2'	'not assigned.not annotated'	'c14_18836.p1'	'mercator4v5.0: not classified & original description: GENE.c14_18836~~c14_18836.p1 ORF type:internal len:309 (+),score=54.98,NB-ARC|PF00931.25|4.1e-08 c14_18836:2-925(+)'	T
'35.2'	'not assigned.not annotated'	'c14_35593.p1'	'mercator4v5.0: not classified & original description: GENE.c14_35593~~c14_35593.p1 ORF type:5prime_partial len:308 (-),score=35.70,B3|PF02362.24|0.00017 c14_35593:750-1673(-)'	T
'35.2'	'not assigned.not annotated'	'c2_40000.p1'	'mercator4v5.0: not classified & original description: GENE.c2_40000~~c2_40000.p1 ORF type:complete len:300 (+),score=100.04,Connexin|PF00029.22|47,Connexin|PF00029.22|27,DUF4637|PF15470.9|0.61,DUF4637|PF15470.9|1.1e+02,eIF-3c_N|PF05470.15|0.026,EIIBC-GUT_N|PF03612.17|41,EIIBC-GUT_N|PF03612.17|19,MAS20|PF02064.18|2.4e+02,MAS20|PF02064.18|0.9,RNA_pol_Rpc4|PF05132.17|4.8,RNA_pol_Rpc4|PF05132.17|2.8,RPA43_OB|PF17875.4|1.1,RPA43_OB|PF17875.4|9.6,SpoIIP|PF07454.14|9.7,SpoIIP|PF07454.14|5.3,SWIB|PF02201.21|2.5e-30,SWIB|PF02201.21|3.7e-26,TraV|PF09676.13|36,TraV|PF09676.13|1.4e+02,tRNA_synt_1c_R2|PF04557.18|1.7e+02,tRNA_synt_1c_R2|PF04557.18|0.11 c2_40000:906-1805(+)'	T
'35.2'	'not assigned.not annotated'	'c1_59370.p1'	'mercator4v5.0: not classified & original description: GENE.c1_59370~~c1_59370.p1 ORF type:internal len:309 (+),score=48.55,ABC2_membrane|PF01061.27|0.91,ABC2_membrane_3|PF12698.10|8.1,MATH|PF00917.29|3.5e-13 c1_59370:3-926(+)'	T
'35.2'	'not assigned.not annotated'	'c1_78985.p2'	'mercator4v5.0: not classified & original description: GENE.c1_78985~~c1_78985.p2 ORF type:complete len:308 (+),score=53.16,GBP|PF02263.22|8.8e-61,RHD3_GTPase|PF05879.15|0.0029 c1_78985:282-1205(+)'	T
'35.2'	'not assigned.not annotated'	'c10_24912.p1'	'mercator4v5.0: not classified & original description: GENE.c10_24912~~c10_24912.p1 ORF type:complete len:307 (-),score=37.64,Thaumatin|PF00314.20|7.7e-80 c10_24912:1290-2210(-)'	T
'35.2'	'not assigned.not annotated'	'c0_6187.p1'	'mercator4v5.0: not classified & original description: GENE.c0_6187~~c0_6187.p1 ORF type:complete len:307 (-),score=58.84,Arm|PF00514.26|0.002,Arm|PF00514.26|1.4e-05,Arm|PF00514.26|25,Arm|PF00514.26|5.2e+02,Arm_2|PF04826.16|0.0026,ELMO_ARM|PF11841.11|1.6e+02,ELMO_ARM|PF11841.11|25,ELMO_ARM|PF11841.11|9.9e+03,HEAT_2|PF13646.9|3.1,HEAT_2|PF13646.9|1.5e+03,HEAT_2|PF13646.9|1.3e+03,HEAT_EZ|PF13513.9|1.8,HEAT_EZ|PF13513.9|2.9e+03,Med26|PF08711.14|1.1,V-ATPase_H_N|PF03224.17|41,V-ATPase_H_N|PF03224.17|8.8 c0_6187:205-1125(-)'	T
'35.2'	'not assigned.not annotated'	'c14_97418.p1'	'mercator4v5.0: not classified & original description: GENE.c14_97418~~c14_97418.p1 ORF type:complete len:307 (-),score=94.17,zf-CCCH|PF00642.27|0.00018,zf-CCCH_4|PF18044.4|0.067,zf_CCCH_4|PF18345.4|0.069 c14_97418:320-1240(-)'	T
'35.2'	'not assigned.not annotated'	'c0_46282.p1'	'mercator4v5.0: not classified & original description: GENE.c0_46282~~c0_46282.p1 ORF type:complete len:307 (-),score=61.86,DUF2065|PF09838.12|4.7,DUF2065|PF09838.12|96,PMD|PF10536.12|4.6e-10 c0_46282:2920-3840(-)'	T
'35.2'	'not assigned.not annotated'	'c13_11883.p1'	'mercator4v5.0: not classified & original description: GENE.c13_11883~~c13_11883.p1 ORF type:3prime_partial len:308 (+),score=52.83,Cyc-maltodext_C|PF10438.12|51,Cyc-maltodext_C|PF10438.12|42,DUF2921|PF11145.11|6.1e-46 c13_11883:426-1346(+)'	T
'35.2'	'not assigned.not annotated'	'c4_54609.p1'	'mercator4v5.0: not classified & original description: GENE.c4_54609~~c4_54609.p1 ORF type:complete len:307 (+),score=56.52,RVT_1|PF00078.30|6e-26 c4_54609:167-1087(+)'	T
'35.2'	'not assigned.not annotated'	'c13_82769.p1'	'mercator4v5.0: not classified & original description: GENE.c13_82769~~c13_82769.p1 ORF type:5prime_partial len:307 (-),score=69.48 c13_82769:197-1117(-)'	T
'35.2'	'not assigned.not annotated'	'c9_51828.p1'	'mercator4v5.0: not classified & original description: GENE.c9_51828~~c9_51828.p1 ORF type:complete len:307 (-),score=64.65,Dev_Cell_Death|PF10539.12|4.5e-40 c9_51828:470-1390(-)'	T
'35.2'	'not assigned.not annotated'	'c13_89068.p1'	'mercator4v5.0: not classified & original description: GENE.c13_89068~~c13_89068.p1 ORF type:5prime_partial len:307 (-),score=60.49 c13_89068:95-1015(-)'	T
'35.2'	'not assigned.not annotated'	'c14_91153.p1'	'mercator4v5.0: not classified & original description: GENE.c14_91153~~c14_91153.p1 ORF type:complete len:314 (-),score=48.64 c14_91153:238-1158(-)'	T
'35.2'	'not assigned.not annotated'	'c7_10670.p1'	'mercator4v5.0: not classified & original description: GENE.c7_10670~~c7_10670.p1 ORF type:complete len:307 (-),score=22.06,HEM4|PF02602.18|1.4e-19 c7_10670:305-1225(-)'	T
'35.2'	'not assigned.not annotated'	'c4_42030.p1'	'mercator4v5.0: not classified & original description: GENE.c4_42030~~c4_42030.p1 ORF type:complete len:307 (-),score=46.70,UVB_sens_prot|PF04884.17|5.2e-65 c4_42030:604-1524(-)'	T
'35.2'	'not assigned.not annotated'	'c6_9238.p1'	'mercator4v5.0: not classified & original description: GENE.c6_9238~~c6_9238.p1 ORF type:complete len:307 (-),score=59.18,Q_salvage|PF10343.12|3.8e-86 c6_9238:696-1616(-)'	T
'35.2'	'not assigned.not annotated'	'c4_62395.p1'	'mercator4v5.0: not classified & original description: GENE.c4_62395~~c4_62395.p1 ORF type:complete len:307 (+),score=34.22,TRIQK|PF15168.9|2.8 c4_62395:380-1300(+)'	T
'35.2'	'not assigned.not annotated'	'c4_69329.p1'	'mercator4v5.0: not classified & original description: GENE.c4_69329~~c4_69329.p1 ORF type:complete len:307 (+),score=36.26,DUF1191|PF06697.15|2.5e-69 c4_69329:213-1133(+)'	T
'35.2'	'not assigned.not annotated'	'c4_69829.p1'	'mercator4v5.0: not classified & original description: GENE.c4_69829~~c4_69829.p1 ORF type:5prime_partial len:307 (+),score=34.47,PolyA_pol|PF01743.23|6.2e-23,PolyA_pol_RNAbd|PF12627.10|1.2e-13 c4_69829:1-921(+)'	T
'35.2'	'not assigned.not annotated'	'c5_32887.p1'	'mercator4v5.0: not classified & original description: GENE.c5_32887~~c5_32887.p1 ORF type:3prime_partial len:266 (+),score=57.33,adh_short|PF00106.28|4.6e-27,adh_short|PF00106.28|0.0003,adh_short_C2|PF13561.9|8.5e-20,Epimerase|PF01370.24|0.0037,Epimerase|PF01370.24|1.7e+02,KR|PF08659.13|2.1e-08 c5_32887:98-892(+)'	T
'35.2'	'not assigned.not annotated'	'c14_11576.p1'	'mercator4v5.0: not classified & original description: GENE.c14_11576~~c14_11576.p1 ORF type:complete len:307 (-),score=26.63,DUF295|PF03478.21|2.4e+02,DUF295|PF03478.21|2.2e-11 c14_11576:230-1150(-)'	T
'35.2'	'not assigned.not annotated'	'c10_57671.p2'	'mercator4v5.0: not classified & original description: GENE.c10_57671~~c10_57671.p2 ORF type:complete len:307 (-),score=99.41,RRM_1|PF00076.25|3.1e-05 c10_57671:1995-2915(-)'	T
'35.2'	'not assigned.not annotated'	'c10_74318.p1'	'mercator4v5.0: not classified & original description: GENE.c10_74318~~c10_74318.p1 ORF type:complete len:307 (+),score=26.50,Tmemb_40|PF10160.12|2.8e-113 c10_74318:263-1183(+)'	T
'35.2'	'not assigned.not annotated'	'c9_14030.p1'	'mercator4v5.0: not classified & original description: GENE.c9_14030~~c9_14030.p1 ORF type:internal len:308 (-),score=-13.44 c9_14030:1-921(-)'	T
'35.2'	'not assigned.not annotated'	'c9_18310.p1'	'mercator4v5.0: not classified & original description: GENE.c9_18310~~c9_18310.p1 ORF type:complete len:319 (-),score=37.47 c9_18310:39-959(-)'	T
'35.2'	'not assigned.not annotated'	'c9_25888.p1'	'mercator4v5.0: not classified & original description: GENE.c9_25888~~c9_25888.p1 ORF type:complete len:307 (-),score=78.43,PRRSV_Env|PF02340.18|0.37,tRNA_synt_2f|PF02092.20|7.1e-96 c9_25888:927-1847(-)'	T
'35.2'	'not assigned.not annotated'	'c9_31587.p1'	'mercator4v5.0: not classified & original description: GENE.c9_31587~~c9_31587.p1 ORF type:complete len:307 (+),score=12.34,4HBT|PF03061.25|5.1e-12 c9_31587:74-994(+)'	T
'35.2'	'not assigned.not annotated'	'c12_14747.p1'	'mercator4v5.0: not classified & original description: GENE.c12_14747~~c12_14747.p1 ORF type:complete len:307 (+),score=104.46,Endonuc-MspI|PF09208.13|0.26,PRP4|PF08799.14|2.1e-11 c12_14747:360-1280(+)'	T
'35.2'	'not assigned.not annotated'	'c9_40930.p1'	'mercator4v5.0: not classified & original description: GENE.c9_40930~~c9_40930.p1 ORF type:5prime_partial len:307 (-),score=35.17,Nucleoporin_C|PF03177.17|1.4e-57,SPATA9|PF15824.8|0.14 c9_40930:221-1141(-)'	T
'35.2'	'not assigned.not annotated'	'c9_44767.p1'	'mercator4v5.0: not classified & original description: GENE.c9_44767~~c9_44767.p1 ORF type:complete len:345 (+),score=48.10,PNP_UDP_1|PF01048.23|4.4e-37 c9_44767:116-1036(+)'	T
'35.2'	'not assigned.not annotated'	'c14_26707.p1'	'mercator4v5.0: not classified & original description: GENE.c14_26707~~c14_26707.p1 ORF type:complete len:333 (-),score=61.48,Lhr_WH|PF19306.2|0.65,Methyltransf_16|PF10294.12|0.00093,Methyltransf_16|PF10294.12|0.13,Methyltransf_23|PF13489.9|0.023,Methyltransf_31|PF13847.9|20,Methyltransf_31|PF13847.9|2,MTS|PF05175.17|0.055,TehB|PF03848.17|0.098 c14_26707:898-1818(-)'	T
'35.2'	'not assigned.not annotated'	'c9_5992.p2'	'mercator4v5.0: not classified & original description: GENE.c9_5992~~c9_5992.p2 ORF type:complete len:307 (-),score=12.06,Abhydrolase_1|PF00561.23|1.1e-08,Abhydrolase_1|PF00561.23|8.1e+02,Abhydrolase_2|PF02230.19|1e+02,Abhydrolase_2|PF02230.19|3,Abhydrolase_2|PF02230.19|1.7e+03,Abhydrolase_6|PF12697.10|9.5e-10 c9_5992:81-1001(-)'	T
'35.2'	'not assigned.not annotated'	'c9_8364.p1'	'mercator4v5.0: not classified & original description: GENE.c9_8364~~c9_8364.p1 ORF type:3prime_partial len:358 (+),score=69.10,DUF3725|PF12523.11|92,DUF3725|PF12523.11|3e+02,DUF3725|PF12523.11|8.5e+02,HalOD2|PF18547.4|96,HalOD2|PF18547.4|2.1e+02,HalOD2|PF18547.4|5.4e+02,PHD|PF00628.32|58,PHD|PF00628.32|26,PHD|PF00628.32|12,Rubredoxin|PF00301.23|2.6,Rubredoxin|PF00301.23|6.2,Rubredoxin|PF00301.23|2.3e+03,zf-4CXXC_R1|PF10497.12|0.24,zf-4CXXC_R1|PF10497.12|0.49,zf-4CXXC_R1|PF10497.12|1.8e+02,zf-ACC|PF17848.4|32,zf-ACC|PF17848.4|24,zf-ACC|PF17848.4|17,zf-H2C2_2|PF13465.9|2.7e+02,zf-H2C2_2|PF13465.9|2e+02,zf-H2C2_2|PF13465.9|1.4e+03,zf-RanBP|PF00641.21|6.5e-06,zf-RanBP|PF00641.21|6.2e-06,zf-RanBP|PF00641.21|6.4e-06,zf-RING_15|PF16744.8|24,zf-RING_15|PF16744.8|18,zf-RING_15|PF16744.8|73,zf-Sec23_Sec24|PF04810.18|30,zf-Sec23_Sec24|PF04810.18|68,zf-Sec23_Sec24|PF04810.18|22,zf_C2H2_10|PF18414.4|5e+02,zf_C2H2_10|PF18414.4|12,zf_C2H2_10|PF18414.4|1.7e+03,zf_UBZ|PF18439.4|2.7e+02,zf_UBZ|PF18439.4|74,zf_UBZ|PF18439.4|2.6e+02,zinc_ribbon_10|PF10058.12|95,zinc_ribbon_10|PF10058.12|19,zinc_ribbon_10|PF10058.12|1.2e+02,zinc_ribbon_9|PF14369.9|29,zinc_ribbon_9|PF14369.9|83 c9_8364:151-1071(+)'	T
'35.2'	'not assigned.not annotated'	'c7_19314.p1'	'mercator4v5.0: not classified & original description: GENE.c7_19314~~c7_19314.p1 ORF type:complete len:307 (+),score=57.47 c7_19314:587-1507(+)'	T
'35.2'	'not assigned.not annotated'	'c7_43733.p1'	'mercator4v5.0: not classified & original description: GENE.c7_43733~~c7_43733.p1 ORF type:complete len:321 (-),score=80.06,CCM2_C|PF16545.8|1.5e+04,CCM2_C|PF16545.8|0.04,PAH|PF02671.24|0.66 c7_43733:672-1592(-)'	T
'35.2'	'not assigned.not annotated'	'c9_111141.p1'	'mercator4v5.0: not classified & original description: GENE.c9_111141~~c9_111141.p1 ORF type:complete len:307 (+),score=69.30,GH131_N|PF18271.4|1.4e-79 c9_111141:137-1057(+)'	T
'35.2'	'not assigned.not annotated'	'c9_55668.p1'	'mercator4v5.0: not classified & original description: GENE.c9_55668~~c9_55668.p1 ORF type:internal len:308 (-),score=-5.67 c9_55668:1-921(-)'	T
'35.2'	'not assigned.not annotated'	'c9_64100.p1'	'mercator4v5.0: not classified & original description: GENE.c9_64100~~c9_64100.p1 ORF type:complete len:347 (+),score=61.90,Ammonium_transp|PF00909.24|9.3e-86 c9_64100:121-1041(+)'	T
'35.2'	'not assigned.not annotated'	'c9_65520.p1'	'mercator4v5.0: not classified & original description: GENE.c9_65520~~c9_65520.p1 ORF type:5prime_partial len:307 (-),score=41.08,C1-set|PF07654.18|1.4e-12,C1-set|PF07654.18|0.00075,C2-set_2|PF08205.15|0.00021,C2-set_2|PF08205.15|18,I-set|PF07679.19|31,I-set|PF07679.19|3.9e+02,I-set|PF07679.19|78,ig|PF00047.28|2.6,ig|PF00047.28|0.11,ig|PF00047.28|3.7e+03,Ig_2|PF13895.9|51,Ig_2|PF13895.9|79,Ig_2|PF13895.9|1.7e+02,Ig_3|PF13927.9|0.28,Ig_3|PF13927.9|0.23,Ig_3|PF13927.9|0.0065,Ig_4|PF16680.8|25,Ig_4|PF16680.8|4.4e+02,V-set|PF07686.20|1.7e-06,V-set|PF07686.20|5.6e+03 c9_65520:11-931(-)'	T
'35.2'	'not assigned.not annotated'	'c9_69703.p1'	'mercator4v5.0: not classified & original description: GENE.c9_69703~~c9_69703.p1 ORF type:complete len:307 (+),score=40.68,Kelch_5|PF13854.9|0.18,Kelch_5|PF13854.9|1.2e+03,Kelch_5|PF13854.9|1e+03,PapC_C|PF13953.9|15,PapC_C|PF13953.9|1.4e+02,PapC_C|PF13953.9|4.7e+03,RCC1|PF00415.21|9.2e-07,RCC1|PF00415.21|1.6e-11,RCC1|PF00415.21|4.4e-12,RCC1|PF00415.21|0.12,RCC1|PF00415.21|4.2e-05,RCC1_2|PF13540.9|1.1e-08,RCC1_2|PF13540.9|6.7e-12,RCC1_2|PF13540.9|1.9e+02,RCC1_2|PF13540.9|0.32,RCC1_2|PF13540.9|0.026 c9_69703:217-1137(+)'	T
'35.2'	'not assigned.not annotated'	'c9_79672.p3'	'mercator4v5.0: not classified & original description: GENE.c9_79672~~c9_79672.p3 ORF type:5prime_partial len:307 (+),score=12.14,DUF1989|PF09347.13|2.7e-63 c9_79672:1-921(+)'	T
'35.2'	'not assigned.not annotated'	'c9_87522.p2'	'mercator4v5.0: not classified & original description: GENE.c9_87522~~c9_87522.p2 ORF type:complete len:307 (+),score=53.07,Glyco_hydro_9|PF00759.22|6.8e-59 c9_87522:2047-2967(+)'	T
'35.2'	'not assigned.not annotated'	'c10_9278.p1'	'mercator4v5.0: not classified & original description: GENE.c10_9278~~c10_9278.p1 ORF type:complete len:308 (+),score=52.21,C2|PF00168.33|3.1e-17 c10_9278:132-926(+)'	T
'35.2'	'not assigned.not annotated'	'c4_85580.p2'	'mercator4v5.0: not classified & original description: GENE.c4_85580~~c4_85580.p2 ORF type:complete len:292 (-),score=37.69,GTP_EFTU|PF00009.30|3.5e-52,MMR_HSR1|PF01926.26|4.2e-05,Ras|PF00071.25|0.022,SRPRB|PF09439.13|0.23 c4_85580:4313-5080(-)'	T
'35.2'	'not assigned.not annotated'	'c12_35063.p1'	'mercator4v5.0: not classified & original description: GENE.c12_35063~~c12_35063.p1 ORF type:internal len:308 (+),score=8.15,Chromo|PF00385.27|0.092 c12_35063:1-921(+)'	T
'35.2'	'not assigned.not annotated'	'c2_61102.p1'	'mercator4v5.0: not classified & original description: GENE.c2_61102~~c2_61102.p1 ORF type:complete len:307 (+),score=83.55,3Beta_HSD|PF01073.22|8.9e-10,3Beta_HSD|PF01073.22|5.7e+03,Epimerase|PF01370.24|1.4e-12,GDP_Man_Dehyd|PF16363.8|0.0086,NAD_binding_10|PF13460.9|1.7e-19,NAD_binding_4|PF07993.15|2.2e+02,NAD_binding_4|PF07993.15|12,NmrA|PF05368.16|3.8e-07,Polysacc_synt_2|PF02719.18|1.1e+02,Polysacc_synt_2|PF02719.18|8.3,RmlD_sub_bind|PF04321.20|0.33,RmlD_sub_bind|PF04321.20|1.3e+03 c2_61102:156-1076(+)'	T
'35.2'	'not assigned.not annotated'	'c12_57590.p1'	'mercator4v5.0: not classified & original description: GENE.c12_57590~~c12_57590.p1 ORF type:3prime_partial len:308 (-),score=69.88,3Beta_HSD|PF01073.22|8.1e-09,Epimerase|PF01370.24|4.2e-13,KR|PF08659.13|0.3,NAD_binding_10|PF13460.9|0.029,NAD_binding_4|PF07993.15|8.2e-10 c12_57590:2-922(-)'	T
'35.2'	'not assigned.not annotated'	'c12_79914.p1'	'mercator4v5.0: not classified & original description: GENE.c12_79914~~c12_79914.p1 ORF type:5prime_partial len:307 (+),score=85.60,CHDCT2|PF08074.14|0.14,Linker_histone|PF00538.22|4.2e-07,Myb_DNA-binding|PF00249.34|1e-08,Myb_DNA-bind_6|PF13921.9|1.4e-06 c12_79914:2-922(+)'	T
'35.2'	'not assigned.not annotated'	'c8_20997.p1'	'mercator4v5.0: not classified & original description: GENE.c8_20997~~c8_20997.p1 ORF type:5prime_partial len:307 (+),score=74.87,AAA_21|PF13304.9|2.4e+03,AAA_21|PF13304.9|9.1e-06,ABC_tran|PF00005.30|2.8e-06,UBD|PF16455.8|0.38 c8_20997:2-922(+)'	T
'35.2'	'not assigned.not annotated'	'c8_9423.p1'	'mercator4v5.0: not classified & original description: GENE.c8_9423~~c8_9423.p1 ORF type:complete len:336 (+),score=34.81,DUF2838|PF10998.11|4.2e-41,DUF2838|PF10998.11|6.6e+03,ThrE|PF06738.15|8 c8_9423:90-1010(+)'	T
'35.2'	'not assigned.not annotated'	'c3_26861.p1'	'mercator4v5.0: not classified & original description: GENE.c3_26861~~c3_26861.p1 ORF type:complete len:307 (+),score=56.71,PolyA_pol_RNAbd|PF12627.10|7.5e-14 c3_26861:106-1026(+)'	T
'35.2'	'not assigned.not annotated'	'c3_51392.p2'	'mercator4v5.0: not classified & original description: GENE.c3_51392~~c3_51392.p2 ORF type:complete len:307 (+),score=90.39,MIC19_MIC25|PF05300.14|0.0029,PV-1|PF06637.14|2.5,WD40_2|PF19056.3|10 c3_51392:1932-2852(+)'	T
'35.2'	'not assigned.not annotated'	'c5_22063.p1'	'mercator4v5.0: not classified & original description: GENE.c5_22063~~c5_22063.p1 ORF type:complete len:299 (-),score=54.29,Csm1_N|PF18504.4|0.18,Csm1_N|PF18504.4|1.1e+02,DUF4140|PF13600.9|1.2e+02,DUF4140|PF13600.9|10,GIT_CC|PF16559.8|0.25,GIT_CC|PF16559.8|6.7e+03,HIP1_clath_bdg|PF16515.8|0.45,HIP1_clath_bdg|PF16515.8|1.2e+03,HTH_WhiA|PF02650.17|52,HTH_WhiA|PF02650.17|18,Med9|PF07544.16|2.2,Med9|PF07544.16|2.4e+02,PhoU|PF01895.22|9.1e+02,PhoU|PF01895.22|2.5,YabA|PF06156.16|21,YabA|PF06156.16|1e+02 c5_22063:44-940(-)'	T
'35.2'	'not assigned.not annotated'	'c5_53342.p1'	'mercator4v5.0: not classified & original description: GENE.c5_53342~~c5_53342.p1 ORF type:complete len:307 (+),score=57.06,KELK|PF15796.8|0.34 c5_53342:582-1502(+)'	T
'35.2'	'not assigned.not annotated'	'c0_29254.p1'	'mercator4v5.0: not classified & original description: GENE.c0_29254~~c0_29254.p1 ORF type:complete len:307 (+),score=46.01,RVT_2|PF07727.17|2e-08 c0_29254:500-1420(+)'	T
'35.2'	'not assigned.not annotated'	'c0_33546.p1'	'mercator4v5.0: not classified & original description: GENE.c0_33546~~c0_33546.p1 ORF type:5prime_partial len:307 (+),score=43.14,2OG-FeII_Oxy|PF03171.23|0.013,DIOX_N|PF14226.9|2.5e-32 c0_33546:3-923(+)'	T
'35.2'	'not assigned.not annotated'	'c0_35539.p1'	'mercator4v5.0: not classified & original description: GENE.c0_35539~~c0_35539.p1 ORF type:complete len:307 (+),score=56.56,DUF4201|PF13870.9|1e+02,DUF4201|PF13870.9|0.14,Exonuc_VII_L|PF02601.18|8.2,Lebercilin|PF15619.9|0.017,Rx_N|PF18052.4|1.8e+02,Rx_N|PF18052.4|16,TMEM192|PF14802.9|3.4e-12 c0_35539:380-1300(+)'	T
'35.2'	'not assigned.not annotated'	'c11_74535.p1'	'mercator4v5.0: not classified & original description: GENE.c11_74535~~c11_74535.p1 ORF type:complete len:335 (-),score=63.67,DUF547|PF04784.17|8.5e-11,FLYWCH_u|PF16662.8|0.8,Jnk-SapK_ap_N|PF09744.12|0.26,Jnk-SapK_ap_N|PF09744.12|3.6e+03,Lzipper-MIP1|PF14389.9|1.1e-21 c11_74535:252-1172(-)'	T
'35.2'	'not assigned.not annotated'	'c11_83368.p2'	'mercator4v5.0: not classified & original description: GENE.c11_83368~~c11_83368.p2 ORF type:complete len:307 (-),score=47.62 c11_83368:473-1393(-)'	T
'35.2'	'not assigned.not annotated'	'c11_83905.p2'	'mercator4v5.0: not classified & original description: GENE.c11_83905~~c11_83905.p2 ORF type:complete len:307 (+),score=38.84,RnlA-toxin_DBD|PF19034.3|0.49 c11_83905:157-1077(+)'	T
'35.2'	'not assigned.not annotated'	'c4_91574.p2'	'mercator4v5.0: not classified & original description: GENE.c4_91574~~c4_91574.p2 ORF type:complete len:254 (-),score=15.83,4HBT_2|PF13279.9|3.6e+04,4HBT_2|PF13279.9|3.2,Acyltransferase|PF01553.24|1.1e-05 c4_91574:1222-1983(-)'	T
'35.2'	'not assigned.not annotated'	'c0_80883.p1'	'mercator4v5.0: not classified & original description: GENE.c0_80883~~c0_80883.p1 ORF type:complete len:307 (+),score=44.92 c0_80883:164-1084(+)'	T
'35.2'	'not assigned.not annotated'	'c1_35484.p1'	'mercator4v5.0: not classified & original description: GENE.c1_35484~~c1_35484.p1 ORF type:3prime_partial len:308 (+),score=60.46,adh_short|PF00106.28|6.2e-10,adh_short_C2|PF13561.9|3.3e-05,Chalcone|PF02431.18|0.055,F420_oxidored|PF03807.20|2e+04,F420_oxidored|PF03807.20|0.0012,KR|PF08659.13|0.00093,NAD_binding_10|PF13460.9|0.95,TrbC|PF04956.16|0.098 c1_35484:246-1166(+)'	T
'35.2'	'not assigned.not annotated'	'c1_5257.p1'	'mercator4v5.0: not classified & original description: GENE.c1_5257~~c1_5257.p1 ORF type:5prime_partial len:307 (+),score=48.75,DZR|PF12773.10|8.8,DZR|PF12773.10|1.8,DZR|PF12773.10|1.9e+02,zf-RanBP|PF00641.21|0.57,zf-RanBP|PF00641.21|0.011,zf-RanBP|PF00641.21|0.0027 c1_5257:2-922(+)'	T
'35.2'	'not assigned.not annotated'	'c14_86235.p1'	'mercator4v5.0: not classified & original description: GENE.c14_86235~~c14_86235.p1 ORF type:complete len:357 (+),score=69.03,AAA_16|PF13191.9|0.00073,AAA_16|PF13191.9|9.2e+02,AAA_5|PF07728.17|0.045,DNA_pol3_delta2|PF13177.9|0.021,DUF1344|PF07076.14|0.42,NACHT|PF05729.15|1.5,Rep_fac_C|PF08542.14|8.9e+03,Rep_fac_C|PF08542.14|0.98,RuvB_N|PF05496.15|0.56,TIP49|PF06068.16|0.024 c14_86235:152-1072(+)'	T
'35.2'	'not assigned.not annotated'	'c1_83732.p1'	'mercator4v5.0: not classified & original description: GENE.c1_83732~~c1_83732.p1 ORF type:complete len:307 (+),score=63.91,BRX|PF08381.14|8.8e+03,BRX|PF08381.14|6e-13,BRX_assoc|PF16627.8|2e-20,BRX_N|PF13713.9|8e+03,BRX_N|PF13713.9|7.6e-14,BRX_N|PF13713.9|1.2e+04,KELK|PF15796.8|0.69 c1_83732:659-1579(+)'	T
'35.2'	'not assigned.not annotated'	'c10_27198.p1'	'mercator4v5.0: not classified & original description: GENE.c10_27198~~c10_27198.p1 ORF type:complete len:306 (+),score=43.10,AAA_13|PF13166.9|1.6e+03,AAA_13|PF13166.9|0.0076,AI-2E_transport|PF01594.19|4.4,AI-2E_transport|PF01594.19|0.68,AIP3|PF03915.16|0.0047,ANIS5_cation-bd|PF02520.20|9.1e+02,ANIS5_cation-bd|PF02520.20|7.9,ANIS5_cation-bd|PF02520.20|0.02,Apolipoprotein|PF01442.21|0.0041,ApoLp-III|PF07464.14|26,ApoLp-III|PF07464.14|0.00014,ApoO|PF09769.12|1.4e+04,ApoO|PF09769.12|1.9e+02,ApoO|PF09769.12|8.6,ATG17_like|PF04108.15|0.14,ATG17_like|PF04108.15|0.0011,Baculo_p24|PF05073.15|1.8e+04,Baculo_p24|PF05073.15|0.17,Baculo_PEP_C|PF04513.15|2.1e+03,Baculo_PEP_C|PF04513.15|0.11,Baculo_PEP_C|PF04513.15|0.087,BORCS6|PF10157.12|2.1e+04,BORCS6|PF10157.12|95,BORCS6|PF10157.12|0.05,BORCS8|PF10167.12|1.7e+04,BORCS8|PF10167.12|9.2,BORCS8|PF10167.12|3.9,CCDC-167|PF15188.9|93,CdvA|PF18822.4|27,CdvA|PF18822.4|1.6,Coagulase|PF08764.13|48,Coagulase|PF08764.13|2.4,COG2|PF06148.14|1.1e+02,COG2|PF06148.14|5.7,CorA|PF01544.21|0.19,DASH_Dam1|PF08653.13|1e+02,DASH_Dam1|PF08653.13|3.9e+02,dCache_2|PF08269.14|1.9e+04,dCache_2|PF08269.14|76,dCache_2|PF08269.14|5.4,Dor1|PF04124.15|20,DUF1351|PF07083.14|2.8,DUF1664|PF07889.15|0.00068,DUF1664|PF07889.15|17,DUF2130|PF09903.12|1.6e+02,DUF2130|PF09903.12|0.69,DUF2383|PF09537.13|3e+03,DUF2383|PF09537.13|2.5,DUF3450|PF11932.11|1.2,DUF4085|PF13315.9|9.6,DUF4455|PF14643.9|0.43,DUF4533|PF15047.9|7.8e+03,DUF4533|PF15047.9|8.5,DUF4533|PF15047.9|4.6e+02,DUF5082|PF16888.8|2.7e+02,DUF5082|PF16888.8|0.0018,DUF5886|PF19233.2|1.3,DUF5886|PF19233.2|9.6e+02,DUF6277|PF19793.2|3.6e+04,DUF6277|PF19793.2|4.7e+02,DUF6277|PF19793.2|1.8,DUF6565|PF20203.1|3.2e+04,DUF6565|PF20203.1|5,DUF6565|PF20203.1|18,DUF6674|PF20379.1|0.035,DUF842|PF05811.16|2.7e+03,DUF842|PF05811.16|7.1e+02,DUF842|PF05811.16|1.4,DUF848|PF05852.14|55,DUF848|PF05852.14|55,DUF948|PF06103.14|8.1e+03,DUF948|PF06103.14|25,DUF948|PF06103.14|4.4,Dynamin_M|PF01031.23|13,Dynamin_M|PF01031.23|7.2,Exo70|PF03081.18|0.22,EzrA|PF06160.15|0.0044,Fib_alpha|PF08702.13|0.00053,FlaC_arch|PF05377.14|72,FlaC_arch|PF05377.14|3.1,FlaC_arch|PF05377.14|1.2,FlaC_arch|PF05377.14|49,FmiP_Thoc5|PF09766.12|8.6,FmiP_Thoc5|PF09766.12|18,FPP|PF05911.14|0.26,GCIP|PF13324.9|12,GIT1_C|PF12205.11|7.6e+03,GIT1_C|PF12205.11|2.9,Helo_like_N|PF17111.8|0.45,Helo_like_N|PF17111.8|0.79,Helo_like_N|PF17111.8|2.2e+02,Hepatitis_core|PF00906.23|3.6e+02,Hepatitis_core|PF00906.23|3.4,HLH|PF00010.29|61,HLH|PF00010.29|37,HsbA|PF12296.11|1.4e+03,HsbA|PF12296.11|0.21,HsbA|PF12296.11|16,IFT57|PF10498.12|0.014,ISG65-75|PF11727.11|0.53,ISG65-75|PF11727.11|11,Laminin_II|PF06009.15|0.34,Laminin_II|PF06009.15|3.7,LXG|PF04740.15|11,MCPsignal|PF00015.24|1.2e+04,MCPsignal|PF00015.24|0.44,Med9|PF07544.16|0.39,Med9|PF07544.16|0.023,Med9|PF07544.16|22,MitMem_reg|PF13012.9|58,Muted|PF14942.9|0.043,NPV_P10|PF05531.15|0.0019,NPV_P10|PF05531.15|14,NPV_P10|PF05531.15|23,Nup88|PF10168.12|0.16,Perilipin|PF03036.19|1.1,PFam54_60|PF05714.14|0.53,PFam54_60|PF05714.14|5.1,Phage_Mu_Gam|PF07352.15|99,Phage_Mu_Gam|PF07352.15|6.4,Phasin|PF05597.14|1e+03,Phasin|PF05597.14|3.4,phiKZ_IP|PF12699.10|2.2e+02,phiKZ_IP|PF12699.10|0.22,PIN_8|PF18476.4|54,PIN_8|PF18476.4|20,Prominin|PF05478.14|1.5e-05,RmuC|PF02646.19|76,RmuC|PF02646.19|7.6,RRF|PF01765.22|4.9e+02,RRF|PF01765.22|36,RRF|PF01765.22|5.8,Rx_N|PF18052.4|9.6,Sas10_Utp3|PF04000.18|4.1e+02,Sas10_Utp3|PF04000.18|1e+02,Sec8_exocyst|PF04048.17|8.9e+02,Sec8_exocyst|PF04048.17|1.4e+02,Sec8_exocyst|PF04048.17|2.1,SesA|PF17107.8|0.012,SF-assemblin|PF06705.14|3.7,SF-assemblin|PF06705.14|0.021,Sipho_Gp157|PF05565.14|8.6e+02,Sipho_Gp157|PF05565.14|0.58,SKA1|PF07160.15|9.7,SKA1|PF07160.15|16,Spike_torovirin|PF17072.8|6.3e+02,Spike_torovirin|PF17072.8|0.0064,Synaptobrevin|PF00957.24|79,Synaptobrevin|PF00957.24|2.1e+02,Synaptobrevin|PF00957.24|14,Synaptobrevin|PF00957.24|1.2e+03,Syntaxin|PF00804.28|0.4,TBCC_N|PF16752.8|2.7e+03,TBCC_N|PF16752.8|78,TBCC_N|PF16752.8|26,Tlp|PF19824.2|1.1e+02,Tlp|PF19824.2|1.1,TMPIT|PF07851.16|1.1,WASH_WAHD|PF11945.11|0.041,WASH_WAHD|PF11945.11|2.2,WASH_WAHD|PF11945.11|1.1e+02,YkyA|PF10368.12|1.1e+02,YkyA|PF10368.12|15,YtxH|PF12732.10|0.0061,YtxH|PF12732.10|0.014 c10_27198:132-1049(+)'	T
'35.2'	'not assigned.not annotated'	'c12_27354.p1'	'mercator4v5.0: not classified & original description: GENE.c12_27354~~c12_27354.p1 ORF type:complete len:306 (+),score=-10.35,GUB_WAK_bind|PF13947.9|1.6e-13,WAK_assoc|PF14380.9|0.0051 c12_27354:227-1144(+)'	T
'35.2'	'not assigned.not annotated'	'c13_56003.p1'	'mercator4v5.0: not classified & original description: GENE.c13_56003~~c13_56003.p1 ORF type:3prime_partial len:307 (+),score=51.79,PHD|PF00628.32|8.2e-05,PHD|PF00628.32|3.8e+03,PHD_2|PF13831.9|8.6e+03,PHD_2|PF13831.9|0.028,PHD_2|PF13831.9|4.5e+03,zf-RRPl_C4|PF17026.8|47 c13_56003:157-1074(+)'	T
'35.2'	'not assigned.not annotated'	'c13_72684.p1'	'mercator4v5.0: not classified & original description: GENE.c13_72684~~c13_72684.p1 ORF type:complete len:306 (+),score=34.27,DUF1911|PF08929.13|0.57 c13_72684:399-1316(+)'	T
'35.2'	'not assigned.not annotated'	'c10_60387.p1'	'mercator4v5.0: not classified & original description: GENE.c10_60387~~c10_60387.p1 ORF type:complete len:287 (-),score=45.49,ATP-synt_I|PF03899.18|2.1,ATP-synt_I|PF03899.18|3.9e+03,DUF3082|PF11282.11|3.1e+04,DUF3082|PF11282.11|1.2e+04,DUF3082|PF11282.11|1.2e-30,DUF4229|PF14012.9|0.83,DUF4229|PF14012.9|1.1e+04 c10_60387:1906-2766(-)'	T
'35.2'	'not assigned.not annotated'	'c4_58861.p1'	'mercator4v5.0: not classified & original description: GENE.c4_58861~~c4_58861.p1 ORF type:complete len:306 (+),score=45.54,Rce1-like|PF02517.19|6.6e+03,Rce1-like|PF02517.19|1.8e-12,zf-U1|PF06220.15|1 c4_58861:382-1299(+)'	T
'35.2'	'not assigned.not annotated'	'c4_74657.p1'	'mercator4v5.0: not classified & original description: GENE.c4_74657~~c4_74657.p1 ORF type:complete len:306 (+),score=50.75,Dev_Cell_Death|PF10539.12|2.5e-48 c4_74657:430-1347(+)'	T
'35.2'	'not assigned.not annotated'	'c0_89991.p1'	'mercator4v5.0: not classified & original description: GENE.c0_89991~~c0_89991.p1 ORF type:complete len:306 (+),score=32.23,zf-RVT|PF13966.9|1.5e-14 c0_89991:419-1336(+)'	T
'35.2'	'not assigned.not annotated'	'c4_88629.p1'	'mercator4v5.0: not classified & original description: GENE.c4_88629~~c4_88629.p1 ORF type:complete len:306 (+),score=82.92,HSP20|PF00011.24|2.2e-06,Nucleo_P87|PF07267.14|0.16,Orf78|PF06024.15|16 c4_88629:60-977(+)'	T
'35.2'	'not assigned.not annotated'	'c10_27195.p1'	'mercator4v5.0: not classified & original description: GENE.c10_27195~~c10_27195.p1 ORF type:complete len:201 (+),score=39.19,AAA_13|PF13166.9|0.0026,AI-2E_transport|PF01594.19|2.1,AI-2E_transport|PF01594.19|0.31,AIP3|PF03915.16|0.0013,Allexi_40kDa|PF05549.14|1.8,ANAPC4|PF12896.10|1.8e+02,ANAPC4|PF12896.10|1.1e+03,ANAPC4|PF12896.10|8.1,ANIS5_cation-bd|PF02520.20|1.4,ANIS5_cation-bd|PF02520.20|0.014,Apolipoprotein|PF01442.21|0.0014,ApoLp-III|PF07464.14|11,ApoLp-III|PF07464.14|6.8e-05,ApoO|PF09769.12|4.6e+02,ApoO|PF09769.12|2.4e+02,ApoO|PF09769.12|3.9,ATG17_like|PF04108.15|0.053,ATG17_like|PF04108.15|0.00049,Baculo_p24|PF05073.15|0.076,Baculo_PEP_C|PF04513.15|0.026,Baculo_PEP_C|PF04513.15|0.04,BORCS6|PF10157.12|57,BORCS6|PF10157.12|0.022,BORCS8|PF10167.12|4.5,BORCS8|PF10167.12|2,CCDC-167|PF15188.9|37,CCDC-167|PF15188.9|21,CdvA|PF18822.4|10,CdvA|PF18822.4|0.8,Coagulase|PF08764.13|25,Coagulase|PF08764.13|8.4,COG2|PF06148.14|24,COG2|PF06148.14|3.2,CorA|PF01544.21|0.079,DASH_Dam1|PF08653.13|57,DASH_Dam1|PF08653.13|1.6e+02,DASH_Dam1|PF08653.13|64,DASH_Duo1|PF08651.13|62,DASH_Duo1|PF08651.13|1.6e+02,DASH_Duo1|PF08651.13|1.2e+02,DASH_Duo1|PF08651.13|64,dCache_2|PF08269.14|1.3,Dor1|PF04124.15|21,Dor1|PF04124.15|13,DUF1351|PF07083.14|2.6,DUF1664|PF07889.15|0.00028,DUF1664|PF07889.15|5.7,DUF2130|PF09903.12|56,DUF2130|PF09903.12|0.24,DUF2383|PF09537.13|1.4e+03,DUF2383|PF09537.13|1.2,DUF2959|PF11172.11|42,DUF334|PF03904.16|1.2e+03,DUF334|PF03904.16|4.3e+02,DUF334|PF03904.16|1e+03,DUF334|PF03904.16|30,DUF3450|PF11932.11|0.57,DUF4085|PF13315.9|81,DUF4085|PF13315.9|0.69,DUF4455|PF14643.9|0.49,DUF4533|PF15047.9|3.4,DUF4533|PF15047.9|3e+02,DUF5082|PF16888.8|1.6e+02,DUF5082|PF16888.8|0.00092,DUF5716|PF18982.3|2.6,DUF6277|PF19793.2|3.2e+02,DUF6277|PF19793.2|0.93,DUF6565|PF20203.1|2.2e+02,DUF6664|PF20369.1|48,DUF6664|PF20369.1|12,DUF6664|PF20369.1|2.5e+02,DUF6674|PF20379.1|96,DUF6674|PF20379.1|0.013,DUF842|PF05811.16|3.3e+02,DUF842|PF05811.16|0.52,DUF848|PF05852.14|24,DUF848|PF05852.14|25,DUF948|PF06103.14|11,DUF948|PF06103.14|1.9,Dynamin_M|PF01031.23|6.8,Dynamin_M|PF01031.23|3.9,EspB|PF05802.14|1.5e+02,EspB|PF05802.14|1.3e+02,EspB|PF05802.14|24,Exo70|PF03081.18|4.1e+02,Exo70|PF03081.18|0.093,EzrA|PF06160.15|0.0031,Fib_alpha|PF08702.13|0.00022,FlaC_arch|PF05377.14|37,FlaC_arch|PF05377.14|1.8,FlaC_arch|PF05377.14|28,FmiP_Thoc5|PF09766.12|1.7,FmiP_Thoc5|PF09766.12|6.1,FPP|PF05911.14|0.092,Fusion_gly|PF00523.21|24,Fusion_gly|PF00523.21|38,GCIP|PF13324.9|3.4,GIT1_C|PF12205.11|71,GIT1_C|PF12205.11|2.7,Helo_like_N|PF17111.8|0.15,Helo_like_N|PF17111.8|0.36,Helo_like_N|PF17111.8|81,Hepatitis_core|PF00906.23|1.8e+02,Hepatitis_core|PF00906.23|2.1,HisKA_3|PF07730.16|1.5e+03,HisKA_3|PF07730.16|2.5e+02,HisKA_3|PF07730.16|36,HLH|PF00010.29|35,HLH|PF00010.29|17,HsbA|PF12296.11|0.094,HsbA|PF12296.11|8.3,IFT57|PF10498.12|0.0052,ISG65-75|PF11727.11|0.24,ISG65-75|PF11727.11|6,Laminin_II|PF06009.15|0.24,Laminin_II|PF06009.15|1.9,Lectin_N|PF03954.17|1,Lectin_N|PF03954.17|3.2e+03,LXG|PF04740.15|3.2,MCPsignal|PF00015.24|11,MCPsignal|PF00015.24|0.18,Med9|PF07544.16|0.31,Med9|PF07544.16|0.011,Med9|PF07544.16|9.9,MitMem_reg|PF13012.9|7.7,MSP1_C|PF07462.14|18,Muted|PF14942.9|0.022,Muted|PF14942.9|0.22,NPV_P10|PF05531.15|0.00083,NPV_P10|PF05531.15|0.069,NPV_P10|PF05531.15|12,Nup88|PF10168.12|0.056,Perilipin|PF03036.19|0.49,PFam54_60|PF05714.14|0.25,PFam54_60|PF05714.14|2.9,Phage_GP20|PF06810.14|3.5e+02,Phage_GP20|PF06810.14|3.6,Phage_Mu_Gam|PF07352.15|49,Phage_Mu_Gam|PF07352.15|3.1,Phasin|PF05597.14|6.5e+02,Phasin|PF05597.14|1.7,phiKZ_IP|PF12699.10|1.2e+02,phiKZ_IP|PF12699.10|0.095,PIN_8|PF18476.4|6,Prefoldin_2|PF01920.23|77,Prefoldin_2|PF01920.23|38,Prominin|PF05478.14|5.2e-06,RmuC|PF02646.19|1.4e+04,RmuC|PF02646.19|36,RmuC|PF02646.19|3.3,RRF|PF01765.22|2.7e+02,RRF|PF01765.22|1.5,RRF|PF01765.22|2.4,Rx_N|PF18052.4|6.7,Sas10_Utp3|PF04000.18|4.9e+02,Sec34|PF04136.18|2.7e+03,Sec34|PF04136.18|3.9,Sec8_exocyst|PF04048.17|68,Sec8_exocyst|PF04048.17|1.1,SesA|PF17107.8|0.033,SesA|PF17107.8|0.42,SF-assemblin|PF06705.14|1.9,SF-assemblin|PF06705.14|0.011,Sipho_Gp157|PF05565.14|0.22,SKA1|PF07160.15|4.4,SKA1|PF07160.15|43,SKA2|PF16740.8|1.7e+03,SKA2|PF16740.8|37,SKA2|PF16740.8|1.9e+02,Spike_torovirin|PF17072.8|3.2e+02,Spike_torovirin|PF17072.8|0.0032,Synaptobrevin|PF00957.24|44,Synaptobrevin|PF00957.24|1.2e+02,Synaptobrevin|PF00957.24|7.4,Synaptobrevin|PF00957.24|6.5e+02,Syntaxin|PF00804.28|0.16,TBCC_N|PF16752.8|36,TBCC_N|PF16752.8|18,TFA2_Winged_2|PF18121.4|4e+02,TFA2_Winged_2|PF18121.4|93,TFA2_Winged_2|PF18121.4|1.7e+02,TFA2_Winged_2|PF18121.4|2.3e+02,Tlp|PF19824.2|1.3e+03,Tlp|PF19824.2|58,Tlp|PF19824.2|0.53,Tmemb_cc2|PF10267.12|15,Tmemb_cc2|PF10267.12|24,TMPIT|PF07851.16|0.44,TSC22|PF01166.21|8.5e+03,TSC22|PF01166.21|1.4e+03,TSC22|PF01166.21|3.4e+03,TSC22|PF01166.21|49,TSC22|PF01166.21|4.9e+03,Tweety|PF04906.16|1.7e+02,Tweety|PF04906.16|6.1,Vps53_N|PF04100.15|1.1,Vps53_N|PF04100.15|59,WASH_WAHD|PF11945.11|0.019,WASH_WAHD|PF11945.11|0.6,WASH_WAHD|PF11945.11|24,YkyA|PF10368.12|10,YojJ|PF10372.12|1e+02,YojJ|PF10372.12|2.8e+02,YtxH|PF12732.10|0.0029,YtxH|PF12732.10|0.0043,zf-ZPR1|PF03367.16|8.2,zf-ZPR1|PF03367.16|1.2e+02 c10_27195:492-1094(+)'	T
'35.2'	'not assigned.not annotated'	'c11_72578.p1'	'mercator4v5.0: not classified & original description: GENE.c11_72578~~c11_72578.p1 ORF type:complete len:306 (+),score=54.66,DUF2567|PF10821.11|46,DUF2567|PF10821.11|9.4,DUF4079|PF13301.9|2.8e-50,VEGFR-2_TMD|PF17988.4|1.1 c11_72578:36-953(+)'	T
'35.2'	'not assigned.not annotated'	'c0_6586.p1'	'mercator4v5.0: not classified & original description: GENE.c0_6586~~c0_6586.p1 ORF type:complete len:306 (+),score=24.11,PC-Esterase|PF13839.9|4e-69 c0_6586:731-1648(+)'	T
'35.2'	'not assigned.not annotated'	'c11_52802.p1'	'mercator4v5.0: not classified & original description: GENE.c11_52802~~c11_52802.p1 ORF type:complete len:306 (+),score=63.86,MELT_2|PF15402.9|1.3e+02,MELT_2|PF15402.9|15,SOUL|PF04832.15|2.3e+03,SOUL|PF04832.15|3.7e-16,SOUL|PF04832.15|5.1e-34 c11_52802:149-1066(+)'	T
'35.2'	'not assigned.not annotated'	'c9_21914.p1'	'mercator4v5.0: not classified & original description: GENE.c9_21914~~c9_21914.p1 ORF type:complete len:306 (+),score=51.41,Bac_rhodopsin|PF01036.21|1.5e-39,DUF1129|PF06570.14|36,DUF1129|PF06570.14|8.2,DUF3810|PF12725.10|1.6,DUF3810|PF12725.10|47,DUF4131|PF13567.9|0.89,DUF4131|PF13567.9|1.6e+03,MerC|PF03203.17|60,MerC|PF03203.17|0.092,SUR7|PF06687.15|0.58,SUR7|PF06687.15|2.6e+02,Tetraspanin|PF00335.23|2.8,Tetraspanin|PF00335.23|1.2e+03,Tetraspanin|PF00335.23|1.1e+04,TLC|PF03219.17|0.24,TLC|PF03219.17|4.2e+02,TMEM208_SND2|PF05620.14|1.5e+02,TMEM208_SND2|PF05620.14|7.1 c9_21914:51-968(+)'	T
'35.2'	'not assigned.not annotated'	'c9_6722.p1'	'mercator4v5.0: not classified & original description: GENE.c9_6722~~c9_6722.p1 ORF type:internal len:307 (+),score=10.25,ORC3_ins|PF19675.2|0.67 c9_6722:1-918(+)'	T
'35.2'	'not assigned.not annotated'	'c5_58489.p1'	'mercator4v5.0: not classified & original description: GENE.c5_58489~~c5_58489.p1 ORF type:complete len:296 (+),score=59.12,Curto_V3|PF07436.14|0.58,DUF1644|PF07800.15|8.6e-63,T3SS_NleG|PF06416.15|0.038,T3SS_NleG|PF06416.15|2.8e+03,zf-C3HC4_3|PF13920.9|30,zf-C3HC4_3|PF13920.9|29 c5_58489:327-1214(+)'	T
'35.2'	'not assigned.not annotated'	'c12_30066.p1'	'mercator4v5.0: not classified & original description: GENE.c12_30066~~c12_30066.p1 ORF type:complete len:306 (+),score=41.71,Prok-RING_4|PF14447.9|17,Prok-RING_4|PF14447.9|0.26,PWI|PF01480.20|0.00051,UBZ_FAAP20|PF15750.8|32,UBZ_FAAP20|PF15750.8|2,zf-ANAPC11|PF12861.10|1.6,zf-C3HC4|PF00097.28|0.00037,zf-C3HC4_2|PF13923.9|6.6e-05,zf-C3HC4_3|PF13920.9|5.8e-05,zf-C3HC4_4|PF15227.9|0.44,zf-rbx1|PF12678.10|9.6e+02,zf-rbx1|PF12678.10|0.0011,zf-RING_10|PF16685.8|0.064,zf-RING_11|PF17123.8|0.18,zf-RING_2|PF13639.9|2.3e-06,zf-RING_5|PF14634.9|0.00033,zf-RING_UBOX|PF13445.9|0.00014,Zn-C2H2_12|PF18112.4|2.7e+04,Zn-C2H2_12|PF18112.4|2.1e+02,Zn-C2H2_12|PF18112.4|3.4,Zn-C2H2_12|PF18112.4|3.4e+04 c12_30066:785-1702(+)'	T
'35.2'	'not assigned.not annotated'	'c7_3051.p1'	'mercator4v5.0: not classified & original description: GENE.c7_3051~~c7_3051.p1 ORF type:5prime_partial len:306 (+),score=50.45,FMO-like|PF00743.22|9.4e-13 c7_3051:2-919(+)'	T
'35.2'	'not assigned.not annotated'	'c14_22989.p2'	'mercator4v5.0: not classified & original description: GENE.c14_22989~~c14_22989.p2 ORF type:complete len:306 (-),score=69.68,Myb_DNA-bind_3|PF12776.10|2e-24,Myb_DNA-bind_4|PF13837.9|0.069 c14_22989:2624-3541(-)'	T
'35.2'	'not assigned.not annotated'	'c9_51739.p1'	'mercator4v5.0: not classified & original description: GENE.c9_51739~~c9_51739.p1 ORF type:5prime_partial len:306 (-),score=11.61 c9_51739:395-1312(-)'	T
'35.2'	'not assigned.not annotated'	'c9_59309.p1'	'mercator4v5.0: not classified & original description: GENE.c9_59309~~c9_59309.p1 ORF type:complete len:306 (-),score=17.75,ABA4-like|PF14108.9|0.02,DUF2776|PF10951.11|0.73,MARVEL|PF01284.26|2.8e-05 c9_59309:1144-2061(-)'	T
'35.2'	'not assigned.not annotated'	'c9_64744.p1'	'mercator4v5.0: not classified & original description: GENE.c9_64744~~c9_64744.p1 ORF type:5prime_partial len:306 (-),score=14.71,adh_short|PF00106.28|6.5e-24,adh_short|PF00106.28|0.3,adh_short_C2|PF13561.9|2.6e-13,Epimerase|PF01370.24|0.048,KR|PF08659.13|1.3e-06,Polysacc_synt_2|PF02719.18|0.65 c9_64744:125-1042(-)'	T
'35.2'	'not assigned.not annotated'	'c9_80242.p2'	'mercator4v5.0: not classified & original description: GENE.c9_80242~~c9_80242.p2 ORF type:3prime_partial len:307 (-),score=72.78,AAA_13|PF13166.9|3.8,ADIP|PF11559.11|0.094,Alanine_zipper|PF11839.11|4.7e+03,Alanine_zipper|PF11839.11|0.091,Alanine_zipper|PF11839.11|2.5e+03,Allexi_40kDa|PF05549.14|8,APG12|PF04110.16|66,APG12|PF04110.16|2.2e+04,APG12|PF04110.16|73,ATG14|PF10186.12|0.28,ATG16|PF08614.14|0.55,ATG16|PF08614.14|5.5e+02,CCDC144C|PF14915.9|8.6e-05,CCDC144C|PF14915.9|1.4e+04,CCDC22|PF05667.14|8.8,CLZ|PF16526.8|1.1e+03,CLZ|PF16526.8|1.9,Crescentin|PF19220.3|0.054,DUF1664|PF07889.15|0.18,DUF2730|PF10805.11|1.5e+03,DUF2730|PF10805.11|0.88,DUF3450|PF11932.11|14,DUF4201|PF13870.9|5e+03,DUF4201|PF13870.9|0.0091,DUF5082|PF16888.8|7.6e+02,DUF5082|PF16888.8|0.16,DUF5094|PF17015.8|0.24,DUF5094|PF17015.8|2.5e+03,DUF745|PF05335.16|0.029,DUF87|PF01935.20|13,DUF948|PF06103.14|18,DUF948|PF06103.14|2.2,Exonuc_VII_L|PF02601.18|0.61,EzrA|PF06160.15|2.1,Fez1|PF06818.18|11,Fez1|PF06818.18|0.0038,Fib_alpha|PF08702.13|0.12,Flagellin_C|PF00700.24|2.2,Flagellin_C|PF00700.24|5.6e+02,Fmp27_WPPW|PF10359.12|0.072,Hormone_1|PF00103.23|2.3,HSP70|PF00012.23|8.7,I_LWEQ|PF01608.20|1,Jnk-SapK_ap_N|PF09744.12|0.0075,Jnk-SapK_ap_N|PF09744.12|6.9e+03,Laminin_II|PF06009.15|2.5e+02,Laminin_II|PF06009.15|0.026,MAD|PF05557.16|2.7,Mod_r|PF07200.16|0.37,Mod_r|PF07200.16|1.6e+04,NPV_P10|PF05531.15|1.5e+02,NPV_P10|PF05531.15|9.3,Paralemmin|PF03285.18|4.1e+04,Paralemmin|PF03285.18|0.044,Phage_GPO|PF05929.14|1.9,PHM7_cyt|PF14703.9|0.17,Prominin|PF05478.14|1.8,PspA_IM30|PF04012.15|20,Saf4_Yju2|PF04502.16|1.3,SlyX|PF04102.15|6.6e+03,SlyX|PF04102.15|27,SlyX|PF04102.15|4.2,Snapin_Pallidin|PF14712.9|0.0017,Spc29|PF17082.8|1.5e+02,Spc29|PF17082.8|0.55,TMPIT|PF07851.16|0.49,TSC22|PF01166.21|1.9e+03,TSC22|PF01166.21|0.012,V_ATPase_I|PF01496.22|0.00093,XhlA|PF10779.12|2.5e+02,XhlA|PF10779.12|16,YabA|PF06156.16|1.6e+03,YabA|PF06156.16|0.59,Yuri_gagarin|PF15934.8|1.6e+02,Yuri_gagarin|PF15934.8|0.18 c9_80242:2-919(-)'	T
'35.2'	'not assigned.not annotated'	'c9_87593.p1'	'mercator4v5.0: not classified & original description: GENE.c9_87593~~c9_87593.p1 ORF type:complete len:306 (-),score=61.68,CAF1|PF04857.23|4.9e-26,Noelin-1|PF12308.11|2.4e+04,Noelin-1|PF12308.11|0.29,Ty3_capsid|PF19259.2|0.4 c9_87593:928-1845(-)'	T
'35.2'	'not assigned.not annotated'	'c9_97448.p1'	'mercator4v5.0: not classified & original description: GENE.c9_97448~~c9_97448.p1 ORF type:5prime_partial len:306 (-),score=71.32,Pectate_lyase|PF03211.16|1.5e-83 c9_97448:292-1209(-)'	T
'35.2'	'not assigned.not annotated'	'c12_4253.p2'	'mercator4v5.0: not classified & original description: GENE.c12_4253~~c12_4253.p2 ORF type:5prime_partial len:306 (-),score=31.67,ANAPC3|PF12895.10|0.062,ANAPC8|PF04049.16|1.9e-29 c12_4253:844-1761(-)'	T
'35.2'	'not assigned.not annotated'	'c2_49630.p1'	'mercator4v5.0: not classified & original description: GENE.c2_49630~~c2_49630.p1 ORF type:complete len:306 (+),score=48.22,SBP56|PF05694.14|3.3e-114 c2_49630:175-1092(+)'	T
'35.2'	'not assigned.not annotated'	'c2_85397.p1'	'mercator4v5.0: not classified & original description: GENE.c2_85397~~c2_85397.p1 ORF type:5prime_partial len:306 (-),score=37.50 c2_85397:1490-2407(-)'	T
'35.2'	'not assigned.not annotated'	'c2_89971.p2'	'mercator4v5.0: not classified & original description: GENE.c2_89971~~c2_89971.p2 ORF type:5prime_partial len:306 (-),score=53.22,JmjC|PF02373.25|7.9e-10,JmjN|PF02375.20|9.9e-15 c2_89971:1420-2337(-)'	T
'35.2'	'not assigned.not annotated'	'c2_99795.p1'	'mercator4v5.0: not classified & original description: GENE.c2_99795~~c2_99795.p1 ORF type:internal len:307 (+),score=52.10,EB|PF01683.21|0.051,EB|PF01683.21|1.6e+04,PAN_2|PF08276.14|5.5e-17,PAN_3|PF08277.15|2.9e+04,PAN_3|PF08277.15|0.45,S_locus_glycop|PF00954.23|2.7e-23,S_locus_glycop|PF00954.23|1.8e+04,S_locus_glycop|PF00954.23|2.7e+04 c2_99795:3-920(+)'	T
'35.2'	'not assigned.not annotated'	'c12_36699.p1'	'mercator4v5.0: not classified & original description: GENE.c12_36699~~c12_36699.p1 ORF type:3prime_partial len:307 (+),score=55.36 c12_36699:592-1509(+)'	T
'35.2'	'not assigned.not annotated'	'c8_11864.p1'	'mercator4v5.0: not classified & original description: GENE.c8_11864~~c8_11864.p1 ORF type:internal len:307 (-),score=11.97,Crinkler|PF20147.2|1.6e+02,Crinkler|PF20147.2|1.6e+02,Crinkler|PF20147.2|4.3e+02,Izumo-Ig|PF16706.8|0.6,Rad60-SLD|PF11976.11|1.5,Rad60-SLD|PF11976.11|0.016,Rad60-SLD|PF11976.11|32,ubiquitin|PF00240.26|2.5e-09,ubiquitin|PF00240.26|1.3e-12,ubiquitin|PF00240.26|3.1e-05,Ubiquitin_2|PF14560.9|1.8,Ubiquitin_2|PF14560.9|0.008,Ubiquitin_2|PF14560.9|9.3e+03,Ubiquitin_4|PF18036.4|12,Ubiquitin_4|PF18036.4|1.4e+03,Ubiquitin_4|PF18036.4|1.9,Ubiquitin_4|PF18036.4|4.8e+03,Ubiquitin_4|PF18036.4|2.5e+02,YukD|PF08817.13|1.3e+02,YukD|PF08817.13|3.7e+04,YukD|PF08817.13|0.64 c8_11864:1-918(-)'	T
'35.2'	'not assigned.not annotated'	'c6_11707.p1'	'mercator4v5.0: not classified & original description: GENE.c6_11707~~c6_11707.p1 ORF type:complete len:306 (-),score=59.51,GRAM|PF02893.23|2e-23,PG_binding_2|PF08823.14|0.23 c6_11707:317-1234(-)'	T
'35.2'	'not assigned.not annotated'	'c8_8475.p1'	'mercator4v5.0: not classified & original description: GENE.c8_8475~~c8_8475.p1 ORF type:internal len:307 (-),score=46.02,FUSC|PF04632.15|0.00021,FUSC_2|PF13515.9|0.3 c8_8475:2-919(-)'	T
'35.2'	'not assigned.not annotated'	'c3_51963.p1'	'mercator4v5.0: not classified & original description: GENE.c3_51963~~c3_51963.p1 ORF type:complete len:306 (+),score=56.04,Kinesin|PF00225.26|2.3e-56,Microtub_bd|PF16796.8|3e-20,Trs65|PF12735.10|0.11 c3_51963:218-1135(+)'	T
'35.2'	'not assigned.not annotated'	'c5_2174.p1'	'mercator4v5.0: not classified & original description: GENE.c5_2174~~c5_2174.p1 ORF type:complete len:320 (+),score=55.45,AAA_22|PF13401.9|0.16,UPF0261|PF06792.14|2.2e-120 c5_2174:45-962(+)'	T
'35.2'	'not assigned.not annotated'	'c6_29749.p1'	'mercator4v5.0: not classified & original description: GENE.c6_29749~~c6_29749.p1 ORF type:5prime_partial len:306 (-),score=63.84,ANTH|PF07651.19|0.44,ANTH|PF07651.19|2e+03,DUF1248|PF06852.15|0.15,ENTH|PF01417.23|1.7e-30,SR-25|PF10500.12|3.7 c6_29749:182-1099(-)'	T
'35.2'	'not assigned.not annotated'	'c6_41723.p1'	'mercator4v5.0: not classified & original description: GENE.c6_41723~~c6_41723.p1 ORF type:complete len:306 (+),score=22.66,RVT_2|PF07727.17|4.3e-43 c6_41723:153-1070(+)'	T
'35.2'	'not assigned.not annotated'	'c6_7944.p1'	'mercator4v5.0: not classified & original description: GENE.c6_7944~~c6_7944.p1 ORF type:3prime_partial len:307 (-),score=39.45,ABC1|PF03109.19|6.1e-54,APH|PF01636.26|3.4e+02,APH|PF01636.26|0.014,Pkinase|PF00069.28|1.6e-05 c6_7944:2-919(-)'	T
'35.2'	'not assigned.not annotated'	'c0_16984.p1'	'mercator4v5.0: not classified & original description: GENE.c0_16984~~c0_16984.p1 ORF type:complete len:306 (-),score=59.60,DUF4504|PF14953.9|3.7e-97 c0_16984:270-1187(-)'	T
'35.2'	'not assigned.not annotated'	'c11_20075.p1'	'mercator4v5.0: not classified & original description: GENE.c11_20075~~c11_20075.p1 ORF type:complete len:306 (-),score=58.32,MCAfunc|PF19584.2|0.009,U-box|PF04564.18|6.9e+03,U-box|PF04564.18|1.7e-06,zf-Nse|PF11789.11|3.2e+03,zf-Nse|PF11789.11|3.4 c11_20075:2021-2938(-)'	T
'35.2'	'not assigned.not annotated'	'c1_107070.p1'	'mercator4v5.0: not classified & original description: GENE.c1_107070~~c1_107070.p1 ORF type:complete len:306 (-),score=56.00,B12D|PF06522.14|2.3e+04,B12D|PF06522.14|0.5,B12D|PF06522.14|1.7e+04,HATPase_c|PF02518.29|0.012,HATPase_c_3|PF13589.9|1.1e-13,HTH_56|PF18662.4|0.59,HTH_56|PF18662.4|7.9e+03 c1_107070:637-1554(-)'	T
'35.2'	'not assigned.not annotated'	'c1_96990.p1'	'mercator4v5.0: not classified & original description: GENE.c1_96990~~c1_96990.p1 ORF type:complete len:343 (-),score=54.67,MOSC|PF03473.20|7.3e-25,MOSC_N|PF03476.19|3.8e-39 c1_96990:314-1231(-)'	T
'35.2'	'not assigned.not annotated'	'c11_61758.p2'	'mercator4v5.0: not classified & original description: GENE.c11_61758~~c11_61758.p2 ORF type:complete len:306 (+),score=51.65,Aldose_epim|PF01263.23|8.7e-42 c11_61758:97-1014(+)'	T
'35.2'	'not assigned.not annotated'	'c0_89889.p1'	'mercator4v5.0: not classified & original description: GENE.c0_89889~~c0_89889.p1 ORF type:5prime_partial len:306 (-),score=35.05,Hydrolase_4|PF12146.11|0.22,LIDHydrolase|PF10230.12|1.7e-16,LIDHydrolase|PF10230.12|2.8e-39 c0_89889:166-1083(-)'	T
'35.2'	'not assigned.not annotated'	'c1_11864.p1'	'mercator4v5.0: not classified & original description: GENE.c1_11864~~c1_11864.p1 ORF type:complete len:306 (+),score=71.43,ARMT1-like_dom|PF01937.22|5.3e-54 c1_11864:132-1049(+)'	T
'35.2'	'not assigned.not annotated'	'c1_52075.p1'	'mercator4v5.0: not classified & original description: GENE.c1_52075~~c1_52075.p1 ORF type:5prime_partial len:306 (+),score=63.76 c1_52075:1-918(+)'	T
'35.2'	'not assigned.not annotated'	'c14_16104.p1'	'mercator4v5.0: not classified & original description: GENE.c14_16104~~c14_16104.p1 ORF type:internal len:307 (-),score=51.40,C1_2|PF03107.19|2.5,C1_2|PF03107.19|0.91,PEARLI-4|PF05278.15|7.7e-08,zf-H2C2_5|PF13909.9|1.1e+02,zf-H2C2_5|PF13909.9|8.7 c14_16104:2-919(-)'	T
'35.2'	'not assigned.not annotated'	'c14_39699.p1'	'mercator4v5.0: not classified & original description: GENE.c14_39699~~c14_39699.p1 ORF type:complete len:306 (-),score=56.06,AAA_31|PF13614.9|0.47,ArsA_ATPase|PF02374.18|3.1e-14,CbiA|PF01656.26|0.025 c14_39699:665-1582(-)'	T
'35.2'	'not assigned.not annotated'	'c0_4007.p1'	'mercator4v5.0: not classified & original description: GENE.c0_4007~~c0_4007.p1 ORF type:complete len:296 (+),score=16.57,WES_acyltransf|PF03007.19|2.4e-07 c0_4007:332-1219(+)'	T
'35.2'	'not assigned.not annotated'	'c14_51496.p1'	'mercator4v5.0: not classified & original description: GENE.c14_51496~~c14_51496.p1 ORF type:5prime_partial len:306 (-),score=44.56,LRR_1|PF00560.36|1.2e+02,LRR_1|PF00560.36|2.3,LRR_1|PF00560.36|2.6,LRR_4|PF12799.10|1.9,LRR_4|PF12799.10|0.0086,LRR_4|PF12799.10|0.023,LRR_4|PF12799.10|0.073,LRR_8|PF13855.9|0.033,LRR_8|PF13855.9|0.015,LRR_8|PF13855.9|2.1,LRR_9|PF14580.9|12,LRR_9|PF14580.9|9.6e+02 c14_51496:206-1123(-)'	T
'35.2'	'not assigned.not annotated'	'c1_83480.p2'	'mercator4v5.0: not classified & original description: GENE.c1_83480~~c1_83480.p2 ORF type:complete len:306 (+),score=53.50,DUF1981|PF09324.13|0.96,DUF1981|PF09324.13|8.2e+03,DUF1981|PF09324.13|4.7e+03,HEAT|PF02985.25|9.3,HEAT|PF02985.25|1.1e+03,HEAT|PF02985.25|2.3e+03,NPP|PF08384.13|2.2e+02,NPP|PF08384.13|1.4e+02,NPP|PF08384.13|2e+03,Xpo1|PF08389.15|1.1e+03,Xpo1|PF08389.15|3.2,Xpo1|PF08389.15|2.2e+03 c1_83480:4811-5728(+)'	T
'35.2'	'not assigned.not annotated'	'c10_25491.p1'	'mercator4v5.0: not classified & original description: GENE.c10_25491~~c10_25491.p1 ORF type:complete len:352 (-),score=29.54,C1_1|PF00130.25|1.5,C1_1|PF00130.25|0.0065,C1_1|PF00130.25|91,C1_1|PF00130.25|38,C1_1|PF00130.25|0.16,C1_1|PF00130.25|1,C1_2|PF03107.19|0.0017,C1_2|PF03107.19|1.3e-10,C1_2|PF03107.19|2.2e-10,C1_2|PF03107.19|0.00046,C1_2|PF03107.19|1.1e-06,C1_2|PF03107.19|4e-05,PHD|PF00628.32|9.8,PHD|PF00628.32|3.9e+03,PHD|PF00628.32|5.6,PHD|PF00628.32|58,PHD|PF00628.32|37,PHD|PF00628.32|0.00044,PHD|PF00628.32|38,zf-RING_16|PF17120.8|1.4,zf-RING_16|PF17120.8|0.019,zf-RING_16|PF17120.8|1.6e+02,zf-RING_16|PF17120.8|1.8e+03,zf-RING_16|PF17120.8|57,zf-RING_16|PF17120.8|1.3e+02 c10_25491:497-1411(-)'	T
'35.2'	'not assigned.not annotated'	'c10_3631.p2'	'mercator4v5.0: not classified & original description: GENE.c10_3631~~c10_3631.p2 ORF type:5prime_partial len:305 (-),score=119.95,DUF2568|PF10823.11|0.23,Gemini_mov|PF01708.19|4.8e+04,Gemini_mov|PF01708.19|4.8e+04,Gemini_mov|PF01708.19|3,MP_p6|PF06716.14|0.95 c10_3631:1525-2439(-)'	T
'35.2'	'not assigned.not annotated'	'c13_17226.p1'	'mercator4v5.0: not classified & original description: GENE.c13_17226~~c13_17226.p1 ORF type:complete len:305 (-),score=6.51,PDDEXK_6|PF04720.15|5.5e-73,Stress-antifung|PF01657.20|0.097 c13_17226:169-1083(-)'	T
'35.2'	'not assigned.not annotated'	'c2_52403.p1'	'mercator4v5.0: not classified & original description: GENE.c2_52403~~c2_52403.p1 ORF type:complete len:250 (-),score=55.07 c2_52403:96-845(-)'	T
'35.2'	'not assigned.not annotated'	'c13_28844.p1'	'mercator4v5.0: not classified & original description: GENE.c13_28844~~c13_28844.p1 ORF type:complete len:305 (-),score=23.17,AAA_29|PF13555.9|0.44,ABC_tran|PF00005.30|0.74,Dynamin_N|PF00350.26|0.22,Dynamin_N|PF00350.26|5.3e+02,FeoB_N|PF02421.21|0.00075,GTP_EFTU|PF00009.30|45,GTP_EFTU|PF00009.30|0.024,MMR_HSR1|PF01926.26|1.3e-21,Roc|PF08477.16|0.66,Roc|PF08477.16|1.2e+03,RsgA_GTPase|PF03193.19|0.00059,RsgA_GTPase|PF03193.19|9.1e+02,SRPRB|PF09439.13|0.023,TniB|PF05621.14|0.3 c13_28844:223-1137(-)'	T
'35.2'	'not assigned.not annotated'	'c13_39912.p2'	'mercator4v5.0: not classified & original description: GENE.c13_39912~~c13_39912.p2 ORF type:complete len:305 (-),score=72.01,SNAPC3|PF12251.11|0.12 c13_39912:1891-2805(-)'	T
'35.2'	'not assigned.not annotated'	'c13_5408.p1'	'mercator4v5.0: not classified & original description: GENE.c13_5408~~c13_5408.p1 ORF type:complete len:314 (-),score=12.85,adh_short|PF00106.28|2.2e-42,adh_short_C2|PF13561.9|3.1e-53,KR|PF08659.13|5.1e-06,KR|PF08659.13|4.1e+03 c13_5408:69-983(-)'	T
'35.2'	'not assigned.not annotated'	'c13_5409.p1'	'mercator4v5.0: not classified & original description: GENE.c13_5409~~c13_5409.p1 ORF type:complete len:314 (-),score=15.93,adh_short|PF00106.28|2e-43,adh_short_C2|PF13561.9|6.4e-55,KR|PF08659.13|1.7e-06 c13_5409:69-983(-)'	T
'35.2'	'not assigned.not annotated'	'c13_55695.p1'	'mercator4v5.0: not classified & original description: GENE.c13_55695~~c13_55695.p1 ORF type:5prime_partial len:305 (+),score=30.71,ANAPC_CDC26|PF10471.12|0.33,ANAPC_CDC26|PF10471.12|1.4e+04,DUF789|PF05623.15|8.7e+02,DUF789|PF05623.15|6.3e-35,Neur_chan_memb|PF02932.19|0.41,Neur_chan_memb|PF02932.19|1.1e+04 c13_55695:1-915(+)'	T
'35.2'	'not assigned.not annotated'	'c13_78563.p1'	'mercator4v5.0: not classified & original description: GENE.c13_78563~~c13_78563.p1 ORF type:complete len:335 (+),score=41.33,O-FucT|PF10250.12|2.2e-32 c13_78563:91-1005(+)'	T
'35.2'	'not assigned.not annotated'	'c13_81137.p1'	'mercator4v5.0: not classified & original description: GENE.c13_81137~~c13_81137.p1 ORF type:complete len:305 (+),score=78.72,BET|PF17035.8|1.3e+04,BET|PF17035.8|6.6e+02,BET|PF17035.8|1.3e-11,FYVE_2|PF02318.19|1.6,FYVE_2|PF02318.19|2.1e+03,GATA|PF00320.30|4.6e-08,Syntaxin-6_N|PF09177.14|1.4e+04,Syntaxin-6_N|PF09177.14|0.32,TTRAP|PF14203.9|1.3,UPF0167|PF03691.17|20,UPF0167|PF03691.17|66 c13_81137:140-1054(+)'	T
'35.2'	'not assigned.not annotated'	'c14_94775.p2'	'mercator4v5.0: not classified & original description: GENE.c14_94775~~c14_94775.p2 ORF type:complete len:305 (+),score=67.06,Bac_export_2|PF01312.22|18,K_trans|PF02705.19|3.9e-51 c14_94775:381-1295(+)'	T
'35.2'	'not assigned.not annotated'	'c4_24644.p2'	'mercator4v5.0: not classified & original description: GENE.c4_24644~~c4_24644.p2 ORF type:complete len:305 (-),score=46.72,AlaDh_PNT_C|PF01262.24|0.81,Amino_oxidase|PF01593.27|9.4e-07,DAO|PF01266.27|1.4e-06,DAO|PF01266.27|4.1e+02,FAD_binding_2|PF00890.27|0.00015,FAD_binding_3|PF01494.22|0.0026,FAD_oxidored|PF12831.10|3.7e-06,GIDA|PF01134.25|0.0035,HI0933_like|PF03486.17|0.0053,Lycopene_cycl|PF05834.15|1.8,Lycopene_cycl|PF05834.15|9.4e+02,MCRA|PF06100.14|0.31,MCRA|PF06100.14|7.3e+03,NAD_binding_8|PF13450.9|4.6e-10,Pyr_redox|PF00070.30|0.0034,Pyr_redox_2|PF07992.17|0.00033,Pyr_redox_3|PF13738.9|0.17,Thi4|PF01946.20|1.2e-05,Trp_halogenase|PF04820.17|0.013 c4_24644:2587-3501(-)'	T
'35.2'	'not assigned.not annotated'	'c12_59446.p1'	'mercator4v5.0: not classified & original description: GENE.c12_59446~~c12_59446.p1 ORF type:complete len:321 (-),score=63.75,Atrophin-1|PF03154.18|0.2,DUF3915|PF13054.9|5.3,HAD|PF12710.10|0.0027,HAD_2|PF13419.9|9.2e-18,Hydrolase|PF00702.29|1.1e-11,Hydrolase_6|PF13344.9|1.5e+04,Hydrolase_6|PF13344.9|0.46,Hydrolase_like|PF13242.9|1.7e-06 c12_59446:264-1169(-)'	T
'35.2'	'not assigned.not annotated'	'c4_26016.p1'	'mercator4v5.0: not classified & original description: GENE.c4_26016~~c4_26016.p1 ORF type:complete len:305 (-),score=80.89,Sigma70_r3|PF04539.19|1.6e-06 c4_26016:1584-2498(-)'	T
'35.2'	'not assigned.not annotated'	'c4_35344.p1'	'mercator4v5.0: not classified & original description: GENE.c4_35344~~c4_35344.p1 ORF type:complete len:305 (+),score=64.74,CoV_NSP7|PF08716.13|0.61,CoV_NSP7|PF08716.13|1.9e+04,UVB_sens_prot|PF04884.17|1.3e-85 c4_35344:297-1211(+)'	T
'35.2'	'not assigned.not annotated'	'c9_4469.p1'	'mercator4v5.0: not classified & original description: GENE.c9_4469~~c9_4469.p1 ORF type:complete len:305 (-),score=28.41,FAM177|PF14774.9|1.7,LPG_synthase_TM|PF03706.16|0.011,Rce1-like|PF02517.19|6.4e+03,Rce1-like|PF02517.19|7.4e-15 c9_4469:390-1304(-)'	T
'35.2'	'not assigned.not annotated'	'c4_59147.p1'	'mercator4v5.0: not classified & original description: GENE.c4_59147~~c4_59147.p1 ORF type:complete len:305 (-),score=69.61,4HB_MCP_1|PF12729.10|1.5,HIP1_clath_bdg|PF16515.8|0.062,PKcGMP_CC|PF16808.8|0.003,TrwC|PF08751.14|0.033 c4_59147:555-1469(-)'	T
'35.2'	'not assigned.not annotated'	'c4_59647.p1'	'mercator4v5.0: not classified & original description: GENE.c4_59647~~c4_59647.p1 ORF type:complete len:305 (+),score=60.77,HypA|PF01155.22|1.5,HypA|PF01155.22|4.1e+02,zf-C3HC4|PF00097.28|3.2e-07,zf-C3HC4|PF00097.28|8.6e+02,zf-C3HC4_2|PF13923.9|1.8e-06,zf-C3HC4_3|PF13920.9|0.00022,zf-C3HC4_4|PF15227.9|99,zf-C3HC4_4|PF15227.9|0.0055,zf-C3HC4_4|PF15227.9|4.9e+02,zf-CRD|PF17979.4|1.4e+04,zf-CRD|PF17979.4|3.3e+02,zf-CRD|PF17979.4|4e-08,zf-ribbon_3|PF13248.9|7.4e+03,zf-ribbon_3|PF13248.9|6.2e+03,zf-ribbon_3|PF13248.9|2.8e+02,zf-ribbon_3|PF13248.9|2.5,zf-RING_2|PF13639.9|2.4e-07,zf-RING_5|PF14634.9|0.0053,zf-RING_5|PF14634.9|1.1e+03,zf-RING_6|PF14835.9|0.46,zf-RING_UBOX|PF13445.9|7.7e-05 c4_59647:115-1029(+)'	T
'35.2'	'not assigned.not annotated'	'c4_72327.p1'	'mercator4v5.0: not classified & original description: GENE.c4_72327~~c4_72327.p1 ORF type:complete len:305 (+),score=73.88,eIF3g|PF12353.11|0.00069,zf-CCHC|PF00098.26|0.99,zf-CCHC_2|PF13696.9|0.00077 c4_72327:489-1403(+)'	T
'35.2'	'not assigned.not annotated'	'c4_74519.p1'	'mercator4v5.0: not classified & original description: GENE.c4_74519~~c4_74519.p1 ORF type:complete len:305 (-),score=25.97,LEA_2|PF03168.16|7.2e-07 c4_74519:182-1096(-)'	T
'35.2'	'not assigned.not annotated'	'c4_90526.p1'	'mercator4v5.0: not classified & original description: GENE.c4_90526~~c4_90526.p1 ORF type:complete len:305 (+),score=75.94,3Beta_HSD|PF01073.22|0.0017,3Beta_HSD|PF01073.22|1.4e+03,Epimerase|PF01370.24|8.1e-05,Epimerase|PF01370.24|2.8e+03,GDP_Man_Dehyd|PF16363.8|0.36,NAD_binding_10|PF13460.9|5.4e-10,NAD_binding_10|PF13460.9|1.9e+03,NmrA|PF05368.16|0.59,RmlD_sub_bind|PF04321.20|0.72,RmlD_sub_bind|PF04321.20|1.3e+03 c4_90526:218-1132(+)'	T
'35.2'	'not assigned.not annotated'	'c4_93535.p1'	'mercator4v5.0: not classified & original description: GENE.c4_93535~~c4_93535.p1 ORF type:complete len:305 (+),score=45.58,DUF1980|PF09323.13|7.3,LRRNT_2|PF08263.15|0.0016,LRR_1|PF00560.36|1.4e+02,LRR_1|PF00560.36|12,LRR_1|PF00560.36|1.4e+03,LRR_1|PF00560.36|20,LRR_4|PF12799.10|28,LRR_4|PF12799.10|0.77,LRR_4|PF12799.10|0.0048,LRR_6|PF13516.9|6.2e+02,LRR_6|PF13516.9|3.7,LRR_6|PF13516.9|28,LRR_8|PF13855.9|0.13,LRR_8|PF13855.9|0.00064,LRR_8|PF13855.9|32,LRR_8|PF13855.9|5.3 c4_93535:383-1297(+)'	T
'35.2'	'not assigned.not annotated'	'c10_102671.p1'	'mercator4v5.0: not classified & original description: GENE.c10_102671~~c10_102671.p1 ORF type:3prime_partial len:313 (+),score=71.26,DUF3886|PF13025.9|1.7e+04,DUF3886|PF13025.9|3.1e+02,DUF3886|PF13025.9|12,K-box|PF01486.20|1e+03,K-box|PF01486.20|2.3,KELK|PF15796.8|0.29,MtlR|PF05068.15|0.054,RasGAP_C|PF03836.18|0.059,UVR|PF02151.22|0.54 c10_102671:23-937(+)'	T
'35.2'	'not assigned.not annotated'	'c10_108097.p1'	'mercator4v5.0: not classified & original description: GENE.c10_108097~~c10_108097.p1 ORF type:complete len:305 (+),score=32.49,PAP2_C|PF14360.9|9.7e+02,PAP2_C|PF14360.9|1.5e+04,PAP2_C|PF14360.9|0.0034 c10_108097:99-1013(+)'	T
'35.2'	'not assigned.not annotated'	'c10_110324.p1'	'mercator4v5.0: not classified & original description: GENE.c10_110324~~c10_110324.p1 ORF type:complete len:305 (-),score=51.73,CemA|PF03040.17|0.98,CRIM1_C|PF19442.2|4.3e+03,CRIM1_C|PF19442.2|1.3e+04,CRIM1_C|PF19442.2|1.4,PGG|PF13962.9|2.3e+03,PGG|PF13962.9|1.7e-24,PIN_8|PF18476.4|0.16 c10_110324:382-1296(-)'	T
'35.2'	'not assigned.not annotated'	'c9_10364.p1'	'mercator4v5.0: not classified & original description: GENE.c9_10364~~c9_10364.p1 ORF type:internal len:306 (-),score=4.21,DUF3915|PF13054.9|0.039,Topoisom_I_N|PF02919.18|4.3e+02,Topoisom_I_N|PF02919.18|6.9,WRNPLPNID|PF15017.9|18 c9_10364:2-916(-)'	T
'35.2'	'not assigned.not annotated'	'c9_17885.p1'	'mercator4v5.0: not classified & original description: GENE.c9_17885~~c9_17885.p1 ORF type:internal len:306 (-),score=26.42,LAT|PF15234.9|0.072,RRM_1|PF00076.25|6.4e-13 c9_17885:1-915(-)'	T
'35.2'	'not assigned.not annotated'	'c9_3711.p1'	'mercator4v5.0: not classified & original description: GENE.c9_3711~~c9_3711.p1 ORF type:complete len:305 (-),score=41.34,Methyltransf_21|PF05050.15|2.7e-17,V_cholerae_RfbT|PF05575.14|0.0029 c9_3711:400-1314(-)'	T
'35.2'	'not assigned.not annotated'	'c9_38852.p1'	'mercator4v5.0: not classified & original description: GENE.c9_38852~~c9_38852.p1 ORF type:5prime_partial len:305 (-),score=61.96,SAP|PF02037.30|1.3e-07 c9_38852:640-1554(-)'	T
'35.2'	'not assigned.not annotated'	'c9_42762.p1'	'mercator4v5.0: not classified & original description: GENE.c9_42762~~c9_42762.p1 ORF type:5prime_partial len:305 (-),score=40.55,TPR_1|PF00515.31|3.9e+02,TPR_1|PF00515.31|0.2,TPR_11|PF13414.9|2.7,TPR_11|PF13414.9|1.5e+03,TPR_14|PF13428.9|0.45,TPR_17|PF13431.9|0.33,TPR_17|PF13431.9|2.1e+03,TPR_19|PF14559.9|0.00075,TPR_2|PF07719.20|0.13,Wheel|PF18972.3|2e+04,Wheel|PF18972.3|3.5e-38 c9_42762:157-1071(-)'	T
'35.2'	'not assigned.not annotated'	'c0_100232.p1'	'mercator4v5.0: not classified & original description: GENE.c0_100232~~c0_100232.p1 ORF type:complete len:305 (-),score=79.96,DUF2746|PF10874.11|1.9,DUF2746|PF10874.11|1.2e+03,DUF2746|PF10874.11|1.1e+04,DUF3456|PF11938.11|1e+02,DUF3456|PF11938.11|0.0042,Isy1|PF06246.15|0.021,Isy1|PF06246.15|2.2e+03,Ribosomal_S13|PF00416.25|0.52,Ribosomal_S13|PF00416.25|5e+03 c0_100232:343-1257(-)'	T
'35.2'	'not assigned.not annotated'	'c9_49154.p2'	'mercator4v5.0: not classified & original description: GENE.c9_49154~~c9_49154.p2 ORF type:5prime_partial len:305 (-),score=72.94,BRK|PF07533.19|0.46,Cyt-b5|PF00173.31|4.7e+03,Cyt-b5|PF00173.31|2.3e-20,FAD_binding_2|PF00890.27|7.9e-20,IF2_N|PF04760.18|0.19 c9_49154:110-1024(-)'	T
'35.2'	'not assigned.not annotated'	'c9_49428.p1'	'mercator4v5.0: not classified & original description: GENE.c9_49428~~c9_49428.p1 ORF type:complete len:305 (+),score=34.41,Glyco_hydro_64|PF16483.8|0.51,Glyco_hydro_64|PF16483.8|45,Thaumatin|PF00314.20|1.9e-82,Tryp_inh|PF17983.4|4.3e+04,Tryp_inh|PF17983.4|5.4e+04,Tryp_inh|PF17983.4|0.063 c9_49428:290-1204(+)'	T
'35.2'	'not assigned.not annotated'	'c0_84487.p1'	'mercator4v5.0: not classified & original description: GENE.c0_84487~~c0_84487.p1 ORF type:complete len:305 (+),score=83.10,Mak16|PF04874.17|1.6e-22,Mak16|PF04874.17|4.2e+04,PS_pyruv_trans|PF04230.16|0.67,Ribosomal_L28e|PF01778.20|2.2e-38,Ribosomal_L28e|PF01778.20|9.1e+03 c0_84487:680-1594(+)'	T
'35.2'	'not assigned.not annotated'	'c3_52139.p2'	'mercator4v5.0: not classified & original description: GENE.c3_52139~~c3_52139.p2 ORF type:complete len:305 (-),score=27.10,Tmemb_40|PF10160.12|7.3e-96,VPDSG-CTERM|PF18205.4|3.6,YwiC|PF14256.9|3,YwiC|PF14256.9|1e+02 c3_52139:7270-8184(-)'	T
'35.2'	'not assigned.not annotated'	'c14_45951.p1'	'mercator4v5.0: not classified & original description: GENE.c14_45951~~c14_45951.p1 ORF type:complete len:304 (+),score=27.65,FAM177|PF14774.9|1.4,LPG_synthase_TM|PF03706.16|0.0086,Rce1-like|PF02517.19|4.8e+03,Rce1-like|PF02517.19|5.7e-15 c14_45951:235-1146(+)'	T
'35.2'	'not assigned.not annotated'	'c9_119068.p1'	'mercator4v5.0: not classified & original description: GENE.c9_119068~~c9_119068.p1 ORF type:5prime_partial len:305 (-),score=40.96 c9_119068:676-1590(-)'	T
'35.2'	'not assigned.not annotated'	'c9_69096.p2'	'mercator4v5.0: not classified & original description: GENE.c9_69096~~c9_69096.p2 ORF type:complete len:305 (+),score=36.25,LRR_1|PF00560.36|2.2e+03,LRR_1|PF00560.36|14,LRR_1|PF00560.36|6.8e+02,LRR_1|PF00560.36|13,LRR_1|PF00560.36|15,LRR_4|PF12799.10|53,LRR_4|PF12799.10|1.3e+02,LRR_4|PF12799.10|1.2,LRR_4|PF12799.10|0.1,LRR_8|PF13855.9|10,LRR_8|PF13855.9|22,LRR_8|PF13855.9|0.23,LRR_8|PF13855.9|0.00091,LRR_8|PF13855.9|0.00077 c9_69096:256-1170(+)'	T
'35.2'	'not assigned.not annotated'	'c9_70890.p1'	'mercator4v5.0: not classified & original description: GENE.c9_70890~~c9_70890.p1 ORF type:5prime_partial len:305 (-),score=45.79,QWRF|PF04484.15|1.1e-14 c9_70890:408-1322(-)'	T
'35.2'	'not assigned.not annotated'	'c9_78199.p1'	'mercator4v5.0: not classified & original description: GENE.c9_78199~~c9_78199.p1 ORF type:internal len:306 (+),score=8.88,PDEase_I|PF00233.22|4.9e-57 c9_78199:2-916(+)'	T
'35.2'	'not assigned.not annotated'	'c9_83961.p1'	'mercator4v5.0: not classified & original description: GENE.c9_83961~~c9_83961.p1 ORF type:complete len:305 (+),score=57.74,DUF3082|PF11282.11|1.3e-05,Sipho_Gp157|PF05565.14|0.26 c9_83961:105-1019(+)'	T
'35.2'	'not assigned.not annotated'	'c12_20036.p1'	'mercator4v5.0: not classified & original description: GENE.c12_20036~~c12_20036.p1 ORF type:3prime_partial len:306 (+),score=44.14,DUF832|PF05734.14|7.4e+03,DUF832|PF05734.14|0.47,gag_pre-integrs|PF13976.9|3e-07,Herpes_env|PF01673.21|0.017,rve|PF00665.29|2.4e-07,rve_3|PF13683.9|0.23,TruB_C|PF09142.14|0.28 c12_20036:1107-2021(+)'	T
'35.2'	'not assigned.not annotated'	'c2_38193.p1'	'mercator4v5.0: not classified & original description: GENE.c2_38193~~c2_38193.p1 ORF type:complete len:305 (-),score=44.47,CARME|PF07942.15|0.077,CARME|PF07942.15|1e-103,Methyltransf_23|PF13489.9|0.54 c2_38193:421-1335(-)'	T
'35.2'	'not assigned.not annotated'	'c2_38560.p1'	'mercator4v5.0: not classified & original description: GENE.c2_38560~~c2_38560.p1 ORF type:3prime_partial len:306 (+),score=46.53,ADH_N|PF08240.15|3.7e-23,ADH_zinc_N|PF00107.29|4.6e-18,AlaDh_PNT_C|PF01262.24|0.031 c2_38560:163-1077(+)'	T
'35.2'	'not assigned.not annotated'	'c2_63675.p1'	'mercator4v5.0: not classified & original description: GENE.c2_63675~~c2_63675.p1 ORF type:complete len:305 (+),score=56.19,BURP|PF03181.18|7.9e-68 c2_63675:284-1198(+)'	T
'35.2'	'not assigned.not annotated'	'c2_74790.p1'	'mercator4v5.0: not classified & original description: GENE.c2_74790~~c2_74790.p1 ORF type:complete len:305 (-),score=55.00 c2_74790:614-1528(-)'	T
'35.2'	'not assigned.not annotated'	'c2_86702.p1'	'mercator4v5.0: not classified & original description: GENE.c2_86702~~c2_86702.p1 ORF type:internal len:306 (-),score=93.75,RD3|PF14473.9|1e+04,RD3|PF14473.9|1.7e+02,RD3|PF14473.9|6.6 c2_86702:2-916(-)'	T
'35.2'	'not assigned.not annotated'	'c0_38162.p2'	'mercator4v5.0: not classified & original description: GENE.c0_38162~~c0_38162.p2 ORF type:complete len:305 (+),score=51.20,Aldose_epim|PF01263.23|8.6e-42 c0_38162:139-1053(+)'	T
'35.2'	'not assigned.not annotated'	'c0_80559.p1'	'mercator4v5.0: not classified & original description: GENE.c0_80559~~c0_80559.p1 ORF type:complete len:305 (+),score=60.19,BCCIP|PF13862.9|1.3e-46 c0_80559:380-1294(+)'	T
'35.2'	'not assigned.not annotated'	'c12_46523.p1'	'mercator4v5.0: not classified & original description: GENE.c12_46523~~c12_46523.p1 ORF type:complete len:305 (+),score=53.54,Syntaxin-6_N|PF09177.14|0.016 c12_46523:474-1388(+)'	T
'35.2'	'not assigned.not annotated'	'c0_56377.p3'	'mercator4v5.0: not classified & original description: GENE.c0_56377~~c0_56377.p3 ORF type:complete len:305 (+),score=32.41 c0_56377:156-1070(+)'	T
'35.2'	'not assigned.not annotated'	'c12_91962.p2'	'mercator4v5.0: not classified & original description: GENE.c12_91962~~c12_91962.p2 ORF type:complete len:305 (+),score=50.20,DUF3337|PF11816.11|1.8e-30,RAWUL|PF16207.8|0.00076 c12_91962:1597-2511(+)'	T
'35.2'	'not assigned.not annotated'	'c3_10766.p1'	'mercator4v5.0: not classified & original description: GENE.c3_10766~~c3_10766.p1 ORF type:3prime_partial len:306 (-),score=21.75,Metallophos|PF00149.31|0.013 c3_10766:1-915(-)'	T
'35.2'	'not assigned.not annotated'	'c8_12687.p2'	'mercator4v5.0: not classified & original description: GENE.c8_12687~~c8_12687.p2 ORF type:complete len:305 (+),score=66.90 c8_12687:2513-3427(+)'	T
'35.2'	'not assigned.not annotated'	'c8_39.p1'	'mercator4v5.0: not classified & original description: GENE.c8_39~~c8_39.p1 ORF type:complete len:305 (-),score=31.12 c8_39:422-1336(-)'	T
'35.2'	'not assigned.not annotated'	'c5_31221.p1'	'mercator4v5.0: not classified & original description: GENE.c5_31221~~c5_31221.p1 ORF type:complete len:305 (-),score=50.11,ABC_membrane|PF00664.26|1.1e-33,DUF6264|PF19779.2|0.029 c5_31221:209-1123(-)'	T
'35.2'	'not assigned.not annotated'	'c4_43791.p2'	'mercator4v5.0: not classified & original description: GENE.c4_43791~~c4_43791.p2 ORF type:complete len:268 (+),score=40.80,Fasciclin|PF02469.25|0.0022 c4_43791:77-880(+)'	T
'35.2'	'not assigned.not annotated'	'c6_43343.p1'	'mercator4v5.0: not classified & original description: GENE.c6_43343~~c6_43343.p1 ORF type:complete len:305 (+),score=22.79,DUF868|PF05910.15|7e-106,Vfa1|PF08432.13|0.12,Vfa1|PF08432.13|5.7e+03 c6_43343:528-1442(+)'	T
'35.2'	'not assigned.not annotated'	'c0_28468.p1'	'mercator4v5.0: not classified & original description: GENE.c0_28468~~c0_28468.p1 ORF type:complete len:315 (-),score=16.96,adh_short|PF00106.28|2.1e-43,adh_short_C2|PF13561.9|3.6e-55,KR|PF08659.13|1.7e-06 c0_28468:143-1057(-)'	T
'35.2'	'not assigned.not annotated'	'c14_20599.p1'	'mercator4v5.0: not classified & original description: GENE.c14_20599~~c14_20599.p1 ORF type:complete len:339 (-),score=84.62,Cation_ATPase|PF13246.9|6.2e-18,EAR|PF07897.14|0.2,Hydrolase|PF00702.29|1.4e-10,Transglut_core|PF01841.22|0.87 c14_20599:1310-2224(-)'	T
'35.2'	'not assigned.not annotated'	'c14_86236.p1'	'mercator4v5.0: not classified & original description: GENE.c14_86236~~c14_86236.p1 ORF type:5prime_partial len:305 (+),score=58.15,AAA_16|PF13191.9|0.00051,AAA_5|PF07728.17|0.031,DNA_pol3_delta2|PF13177.9|0.014,DUF1344|PF07076.14|0.34,NACHT|PF05729.15|1.3,RuvB_N|PF05496.15|0.45,TIP49|PF06068.16|0.019 c14_86236:2-916(+)'	T
'35.2'	'not assigned.not annotated'	'c1_77812.p2'	'mercator4v5.0: not classified & original description: GENE.c1_77812~~c1_77812.p2 ORF type:5prime_partial len:305 (+),score=26.87,TINF2_N|PF14973.9|0.29 c1_77812:3-917(+)'	T
'35.2'	'not assigned.not annotated'	'c1_84451.p1'	'mercator4v5.0: not classified & original description: GENE.c1_84451~~c1_84451.p1 ORF type:5prime_partial len:305 (+),score=45.53,DUF668|PF05003.15|1.3e-30 c1_84451:1-915(+)'	T
'35.2'	'not assigned.not annotated'	'c7_34459.p1'	'mercator4v5.0: not classified & original description: GENE.c7_34459~~c7_34459.p1 ORF type:complete len:304 (-),score=35.91,FAD_binding_6|PF00970.27|0.0032,NAD_binding_1|PF00175.24|2e-15 c7_34459:286-1197(-)'	T
'35.2'	'not assigned.not annotated'	'c0_18175.p1'	'mercator4v5.0: not classified & original description: GENE.c0_18175~~c0_18175.p1 ORF type:complete len:304 (-),score=55.51,CCDC106|PF15794.8|2.2,CCDC106|PF15794.8|4.4e+02,TRAF_BIRC3_bd|PF16673.8|66,TRAF_BIRC3_bd|PF16673.8|11 c0_18175:2786-3697(-)'	T
'35.2'	'not assigned.not annotated'	'c10_51105.p1'	'mercator4v5.0: not classified & original description: GENE.c10_51105~~c10_51105.p1 ORF type:internal len:305 (+),score=64.04,ARMT1-like_dom|PF01937.22|0.21,NB-ARC|PF00931.25|8.1e-45 c10_51105:1-912(+)'	T
'35.2'	'not assigned.not annotated'	'c0_44103.p1'	'mercator4v5.0: not classified & original description: GENE.c0_44103~~c0_44103.p1 ORF type:complete len:304 (-),score=32.44,MFS_1|PF07690.19|0.0016 c0_44103:285-1196(-)'	T
'35.2'	'not assigned.not annotated'	'c1_28033.p2'	'mercator4v5.0: not classified & original description: GENE.c1_28033~~c1_28033.p2 ORF type:complete len:315 (+),score=55.82,Glutaredoxin|PF00462.27|1.5e-10,Glutaredoxin|PF00462.27|1e+04,SH3BGR|PF04908.18|0.33 c1_28033:35-946(+)'	T
'35.2'	'not assigned.not annotated'	'c4_28224.p1'	'mercator4v5.0: not classified & original description: GENE.c4_28224~~c4_28224.p1 ORF type:3prime_partial len:285 (-),score=56.47,B3|PF02362.24|3.7e-09,B3|PF02362.24|0.001 c4_28224:1-852(-)'	T
'35.2'	'not assigned.not annotated'	'c8_7598.p1'	'mercator4v5.0: not classified & original description: GENE.c8_7598~~c8_7598.p1 ORF type:complete len:304 (+),score=47.96,NusB|PF01029.21|1.5e+03,NusB|PF01029.21|2.2e-09 c8_7598:106-1017(+)'	T
'35.2'	'not assigned.not annotated'	'c4_27737.p1'	'mercator4v5.0: not classified & original description: GENE.c4_27737~~c4_27737.p1 ORF type:complete len:304 (+),score=33.25,BIV_Env|PF05858.15|62,BIV_Env|PF05858.15|24,Exostosin|PF03016.18|5.3e-46 c4_27737:121-1032(+)'	T
'35.2'	'not assigned.not annotated'	'c10_63062.p1'	'mercator4v5.0: not classified & original description: GENE.c10_63062~~c10_63062.p1 ORF type:complete len:304 (-),score=13.67,DUF4396|PF14342.9|0.39,EDR2_C|PF07059.15|3e-72 c10_63062:461-1372(-)'	T
'35.2'	'not assigned.not annotated'	'c4_41910.p1'	'mercator4v5.0: not classified & original description: GENE.c4_41910~~c4_41910.p1 ORF type:complete len:304 (+),score=92.73,AKNA|PF12443.11|5.1,AKNA|PF12443.11|7.5e+02,AKNA|PF12443.11|1e+04,CENP-K|PF11802.11|1.1,CENP-K|PF11802.11|1.1e+03,GP24_25|PF17388.5|2.1,GP24_25|PF17388.5|3.3e+03,HBS1_N|PF08938.13|2.8,HBS1_N|PF08938.13|1.4e+03,HBS1_N|PF08938.13|1e+04,P2|PF07194.14|6.9e+03,P2|PF07194.14|0.9,Rx_N|PF18052.4|27,Rx_N|PF18052.4|72,Snf7|PF03357.24|1.2e-12,TPR-S|PF20308.1|2.5 c4_41910:859-1770(+)'	T
'35.2'	'not assigned.not annotated'	'c4_57563.p1'	'mercator4v5.0: not classified & original description: GENE.c4_57563~~c4_57563.p1 ORF type:complete len:304 (+),score=57.19,Aldose_epim|PF01263.23|1.3e-62 c4_57563:185-1096(+)'	T
'35.2'	'not assigned.not annotated'	'c4_66184.p1'	'mercator4v5.0: not classified & original description: GENE.c4_66184~~c4_66184.p1 ORF type:complete len:304 (-),score=50.55,CLASP_N|PF12348.11|1.2e-07 c4_66184:658-1569(-)'	T
'35.2'	'not assigned.not annotated'	'c4_85269.p1'	'mercator4v5.0: not classified & original description: GENE.c4_85269~~c4_85269.p1 ORF type:complete len:304 (+),score=47.72,SAP|PF02037.30|4.2e-09,SAP_new25|PF18953.3|0.25 c4_85269:98-1009(+)'	T
'35.2'	'not assigned.not annotated'	'c10_110991.p1'	'mercator4v5.0: not classified & original description: GENE.c10_110991~~c10_110991.p1 ORF type:complete len:304 (+),score=52.83,DEAD|PF00270.32|1.1e-19,ResIII|PF04851.18|0.024 c10_110991:277-1188(+)'	T
'35.2'	'not assigned.not annotated'	'c10_89759.p1'	'mercator4v5.0: not classified & original description: GENE.c10_89759~~c10_89759.p1 ORF type:5prime_partial len:304 (+),score=68.39 c10_89759:1-912(+)'	T
'35.2'	'not assigned.not annotated'	'c5_37221.p1'	'mercator4v5.0: not classified & original description: GENE.c5_37221~~c5_37221.p1 ORF type:complete len:304 (+),score=68.02,DUF573|PF04504.17|0.3,Myb_DNA-bind_3|PF12776.10|2.5e-22,Myb_DNA-bind_4|PF13837.9|0.017,Phage_TAC_5|PF08890.14|0.17,Phage_TAC_5|PF08890.14|2.7e+03 c5_37221:78-989(+)'	T
'35.2'	'not assigned.not annotated'	'c9_17490.p1'	'mercator4v5.0: not classified & original description: GENE.c9_17490~~c9_17490.p1 ORF type:5prime_partial len:304 (+),score=10.95,Rad1|PF02144.19|2.9e-68 c9_17490:1-912(+)'	T
'35.2'	'not assigned.not annotated'	'c9_2042.p2'	'mercator4v5.0: not classified & original description: GENE.c9_2042~~c9_2042.p2 ORF type:complete len:304 (+),score=77.01,NAP|PF00956.21|0.33,NAP|PF00956.21|1.1e-24 c9_2042:238-1149(+)'	T
'35.2'	'not assigned.not annotated'	'c9_21318.p3'	'mercator4v5.0: not classified & original description: GENE.c9_21318~~c9_21318.p3 ORF type:5prime_partial len:304 (-),score=18.12,PLA2_B|PF01735.21|8.2e-95 c9_21318:3-914(-)'	T
'35.2'	'not assigned.not annotated'	'c9_29953.p1'	'mercator4v5.0: not classified & original description: GENE.c9_29953~~c9_29953.p1 ORF type:internal len:305 (-),score=43.78,DSHCT|PF08148.15|1.7e-23,eIF3_p135|PF12807.10|7.2e+03,eIF3_p135|PF12807.10|1.2,IL34|PF15036.9|4.3e+02,IL34|PF15036.9|4.7,rRNA_proc-arch|PF13234.9|7.8e-40,rRNA_proc-arch|PF13234.9|2.2e+04 c9_29953:2-913(-)'	T
'35.2'	'not assigned.not annotated'	'c9_33992.p1'	'mercator4v5.0: not classified & original description: GENE.c9_33992~~c9_33992.p1 ORF type:internal len:305 (-),score=34.03 c9_33992:1-912(-)'	T
'35.2'	'not assigned.not annotated'	'c7_24673.p1'	'mercator4v5.0: not classified & original description: GENE.c7_24673~~c7_24673.p1 ORF type:complete len:304 (-),score=52.52,CENP-O|PF09496.13|1.3e+04,CENP-O|PF09496.13|1.3e-12,CENP-O|PF09496.13|7.2 c7_24673:459-1370(-)'	T
'35.2'	'not assigned.not annotated'	'c9_62176.p1'	'mercator4v5.0: not classified & original description: GENE.c9_62176~~c9_62176.p1 ORF type:5prime_partial len:304 (+),score=51.30 c9_62176:2-913(+)'	T
'35.2'	'not assigned.not annotated'	'c9_65833.p1'	'mercator4v5.0: not classified & original description: GENE.c9_65833~~c9_65833.p1 ORF type:internal len:305 (-),score=35.69,Ion_trans|PF00520.34|0.032,PKD_channel|PF08016.15|0.0039 c9_65833:3-914(-)'	T
'35.2'	'not assigned.not annotated'	'c9_68424.p1'	'mercator4v5.0: not classified & original description: GENE.c9_68424~~c9_68424.p1 ORF type:complete len:304 (+),score=4.46 c9_68424:839-1750(+)'	T
'35.2'	'not assigned.not annotated'	'c9_69053.p1'	'mercator4v5.0: not classified & original description: GENE.c9_69053~~c9_69053.p1 ORF type:complete len:304 (+),score=31.24,MSC|PF09402.13|0.043 c9_69053:79-990(+)'	T
'35.2'	'not assigned.not annotated'	'c9_93695.p1'	'mercator4v5.0: not classified & original description: GENE.c9_93695~~c9_93695.p1 ORF type:complete len:304 (+),score=24.82,3Beta_HSD|PF01073.22|0.13,adh_short|PF00106.28|1.6e-51,adh_short_C2|PF13561.9|1.5e-59,Epimerase|PF01370.24|0.042,Epimerase|PF01370.24|9.6e+02,KR|PF08659.13|2.2e-11,Peptidase_C80|PF11713.11|0.69,Sacchrp_dh_NADP|PF03435.21|0.099 c9_93695:134-1045(+)'	T
'35.2'	'not assigned.not annotated'	'c11_46198.p1'	'mercator4v5.0: not classified & original description: GENE.c11_46198~~c11_46198.p1 ORF type:complete len:304 (+),score=47.46,C2|PF00168.33|3.1e-17 c11_46198:129-914(+)'	T
'35.2'	'not assigned.not annotated'	'c12_17494.p1'	'mercator4v5.0: not classified & original description: GENE.c12_17494~~c12_17494.p1 ORF type:complete len:304 (-),score=50.94,Abhydrolase_1|PF00561.23|0.00044,Abhydrolase_6|PF12697.10|0.00045,DUF900|PF05990.15|0.035,Hydrolase_4|PF12146.11|4.6,Hydrolase_4|PF12146.11|0.018,Palm_thioest|PF02089.18|0.068,PGAP1|PF07819.16|0.15 c12_17494:847-1758(-)'	T
'35.2'	'not assigned.not annotated'	'c12_17870.p1'	'mercator4v5.0: not classified & original description: GENE.c12_17870~~c12_17870.p1 ORF type:internal len:305 (+),score=48.16,MNE1|PF13762.9|13,MNE1|PF13762.9|8.4,MRP-S27|PF10037.12|5.7e+02,MRP-S27|PF10037.12|0.16,PPR|PF01535.23|2.6e+02,PPR|PF01535.23|0.0035,PPR|PF01535.23|3.6e-06,PPR|PF01535.23|0.51,PPR|PF01535.23|0.0018,PPR|PF01535.23|3.3e-07,PPR|PF01535.23|0.0078,PPR|PF01535.23|0.96,PPR_1|PF12854.10|0.0014,PPR_1|PF12854.10|8.5e-05,PPR_1|PF12854.10|0.13,PPR_1|PF12854.10|0.0049,PPR_1|PF12854.10|1.1e+02,PPR_1|PF12854.10|0.0019,PPR_2|PF13041.9|0.02,PPR_2|PF13041.9|0.089,PPR_2|PF13041.9|8.5e-11,PPR_2|PF13041.9|0.072,PPR_2|PF13041.9|2.6e-11,PPR_2|PF13041.9|2.4e-05,PPR_2|PF13041.9|5.6,PPR_3|PF13812.9|15,PPR_3|PF13812.9|3.4,PPR_3|PF13812.9|0.0016,PPR_3|PF13812.9|0.0028,PPR_3|PF13812.9|3.6,PPR_long|PF17177.7|21,PPR_long|PF17177.7|4.2e-05,PPR_long|PF17177.7|9.2e-05,RPN7|PF10602.12|50,RPN7|PF10602.12|1.7e+03,RPN7|PF10602.12|13,RPN7|PF10602.12|5.2e+03,TPR_14|PF13428.9|1.6e+02,TPR_19|PF14559.9|4.8e+02,TPR_19|PF14559.9|1.2e+03,TPR_19|PF14559.9|1.2e+02 c12_17870:1-912(+)'	T
'35.2'	'not assigned.not annotated'	'c12_19774.p1'	'mercator4v5.0: not classified & original description: GENE.c12_19774~~c12_19774.p1 ORF type:complete len:304 (+),score=55.63,ATG16|PF08614.14|3.5e+02,ATG16|PF08614.14|23,CSN5_C|PF18323.4|3.7,DUF1664|PF07889.15|4.1,DUF1664|PF07889.15|47,DUF1664|PF07889.15|0.58,DUF1759|PF03564.18|6e+02,DUF1759|PF03564.18|4.7e+02,DUF1759|PF03564.18|0.98,DUF1759|PF03564.18|3.5e+03,DUF6257|PF19771.2|1.9,ERM_helical|PF20492.1|2.3,FliT|PF05400.16|8.1e+02,FliT|PF05400.16|0.021,Med4|PF10018.12|1,PKcGMP_CC|PF16808.8|1.3e+04,PKcGMP_CC|PF16808.8|26,PKcGMP_CC|PF16808.8|0.15,RT_RNaseH|PF17917.4|0.059,RT_RNaseH_2|PF17919.4|0.053,Spc29|PF17082.8|7.4e+02,Spc29|PF17082.8|0.16,TMF_DNA_bd|PF12329.11|2.3e+03,TMF_DNA_bd|PF12329.11|3.1e+02,TMF_DNA_bd|PF12329.11|0.19,TMPIT|PF07851.16|1.5,TMPIT|PF07851.16|1.8e+03,XLF|PF09302.14|1.2,XLF|PF09302.14|7.1e+02 c12_19774:615-1526(+)'	T
'35.2'	'not assigned.not annotated'	'c2_42656.p1'	'mercator4v5.0: not classified & original description: GENE.c2_42656~~c2_42656.p1 ORF type:complete len:304 (-),score=31.15,DUF1681|PF07933.17|3.7e-55 c2_42656:1420-2331(-)'	T
'35.2'	'not assigned.not annotated'	'c2_75685.p1'	'mercator4v5.0: not classified & original description: GENE.c2_75685~~c2_75685.p1 ORF type:5prime_partial len:304 (+),score=36.72,Nup35_RRM_2|PF14605.9|0.15,RRM_1|PF00076.25|7.6e-10 c2_75685:2-913(+)'	T
'35.2'	'not assigned.not annotated'	'c12_104968.p1'	'mercator4v5.0: not classified & original description: GENE.c12_104968~~c12_104968.p1 ORF type:5prime_partial len:304 (+),score=48.20,GDPD|PF03009.20|2.9e-05 c12_104968:1-912(+)'	T
'35.2'	'not assigned.not annotated'	'c12_105259.p2'	'mercator4v5.0: not classified & original description: GENE.c12_105259~~c12_105259.p2 ORF type:5prime_partial len:304 (+),score=42.32,FleQ|PF06490.14|1.8e+04,FleQ|PF06490.14|0.64 c12_105259:2-913(+)'	T
'35.2'	'not assigned.not annotated'	'c12_35824.p1'	'mercator4v5.0: not classified & original description: GENE.c12_35824~~c12_35824.p1 ORF type:complete len:304 (-),score=37.63,RVT_1|PF00078.30|1e-36 c12_35824:176-1087(-)'	T
'35.2'	'not assigned.not annotated'	'c12_38215.p1'	'mercator4v5.0: not classified & original description: GENE.c12_38215~~c12_38215.p1 ORF type:complete len:304 (-),score=60.89,GRAM|PF02893.23|1.7e-22,VASt|PF16016.8|4.7e+03,VASt|PF16016.8|0.43 c12_38215:1183-2094(-)'	T
'35.2'	'not assigned.not annotated'	'c8_3357.p1'	'mercator4v5.0: not classified & original description: GENE.c8_3357~~c8_3357.p1 ORF type:5prime_partial len:304 (-),score=16.72,LOR|PF04525.15|3.2e-55,MMACHC|PF16690.8|0.14,Sec23_helical|PF04815.18|0.28,Sec23_helical|PF04815.18|2.4e+04 c8_3357:182-1093(-)'	T
'35.2'	'not assigned.not annotated'	'c8_5922.p1'	'mercator4v5.0: not classified & original description: GENE.c8_5922~~c8_5922.p1 ORF type:complete len:304 (+),score=62.76,C-JID|PF20160.2|2.7e-21 c8_5922:2-913(+)'	T
'35.2'	'not assigned.not annotated'	'c3_76488.p1'	'mercator4v5.0: not classified & original description: GENE.c3_76488~~c3_76488.p1 ORF type:complete len:304 (+),score=76.02,YTH|PF04146.18|1.1e-11,YTH|PF04146.18|4.5e+03 c3_76488:93-1004(+)'	T
'35.2'	'not assigned.not annotated'	'c5_21379.p1'	'mercator4v5.0: not classified & original description: GENE.c5_21379~~c5_21379.p1 ORF type:complete len:304 (+),score=76.17,DUF561|PF04481.15|8.8e-85,ThiG|PF05690.17|5.8e+03,ThiG|PF05690.17|0.089 c5_21379:165-1076(+)'	T
'35.2'	'not assigned.not annotated'	'c5_53731.p2'	'mercator4v5.0: not classified & original description: GENE.c5_53731~~c5_53731.p2 ORF type:complete len:304 (+),score=41.56 c5_53731:146-1057(+)'	T
'35.2'	'not assigned.not annotated'	'c6_5200.p1'	'mercator4v5.0: not classified & original description: GENE.c6_5200~~c6_5200.p1 ORF type:complete len:304 (+),score=64.32,Abhydrolase_1|PF00561.23|4.1e-06,Abhydrolase_6|PF12697.10|0.01,FSH1|PF03959.16|0.00025,Hydrolase_4|PF12146.11|2.7e-09,Hydrolase_4|PF12146.11|5.1,Peptidase_S15|PF02129.21|0.00053,Peptidase_S15|PF02129.21|2.1e+03,Peptidase_S9|PF00326.24|0.011 c6_5200:443-1354(+)'	T
'35.2'	'not assigned.not annotated'	'c14_47378.p2'	'mercator4v5.0: not classified & original description: GENE.c14_47378~~c14_47378.p2 ORF type:complete len:275 (-),score=45.40,5_nucleotid|PF05761.17|5.2e-34 c14_47378:1910-2734(-)'	T
'35.2'	'not assigned.not annotated'	'c0_7291.p1'	'mercator4v5.0: not classified & original description: GENE.c0_7291~~c0_7291.p1 ORF type:complete len:304 (-),score=55.10,Cupin_8|PF13621.9|1.1e-05,Cupin_8|PF13621.9|9e+03,JmjC|PF02373.25|1.2e-07 c0_7291:1375-2286(-)'	T
'35.2'	'not assigned.not annotated'	'c11_59855.p1'	'mercator4v5.0: not classified & original description: GENE.c11_59855~~c11_59855.p1 ORF type:complete len:304 (-),score=52.49,UVB_sens_prot|PF04884.17|1.9e-33 c11_59855:157-1068(-)'	T
'35.2'	'not assigned.not annotated'	'c0_108524.p1'	'mercator4v5.0: not classified & original description: GENE.c0_108524~~c0_108524.p1 ORF type:complete len:304 (-),score=30.71,3Beta_HSD|PF01073.22|1.9e-08,DEDD_Tnp_IS110|PF01548.20|0.55,Epimerase|PF01370.24|1.2e-06,NAD_binding_10|PF13460.9|2e-08,NAD_binding_4|PF07993.15|3.3e+02,NAD_binding_4|PF07993.15|0.27,NmrA|PF05368.16|0.016 c0_108524:54-965(-)'	T
'35.2'	'not assigned.not annotated'	'c0_51836.p1'	'mercator4v5.0: not classified & original description: GENE.c0_51836~~c0_51836.p1 ORF type:complete len:304 (+),score=31.89,Peptidase_M41|PF01434.21|1.7e+02,Peptidase_M41|PF01434.21|0.12 c0_51836:260-1171(+)'	T
'35.2'	'not assigned.not annotated'	'c0_64855.p1'	'mercator4v5.0: not classified & original description: GENE.c0_64855~~c0_64855.p1 ORF type:internal len:305 (+),score=57.45 c0_64855:2-913(+)'	T
'35.2'	'not assigned.not annotated'	'c14_68353.p1'	'mercator4v5.0: not classified & original description: GENE.c14_68353~~c14_68353.p1 ORF type:5prime_partial len:293 (-),score=27.06,TRC8_N|PF13705.9|0.32 c14_68353:637-1515(-)'	T
'35.2'	'not assigned.not annotated'	'c0_70039.p2'	'mercator4v5.0: not classified & original description: GENE.c0_70039~~c0_70039.p2 ORF type:complete len:304 (+),score=68.56 c0_70039:507-1418(+)'	T
'35.2'	'not assigned.not annotated'	'c1_6776.p1'	'mercator4v5.0: not classified & original description: GENE.c1_6776~~c1_6776.p1 ORF type:internal len:305 (+),score=102.95,DNMT1-RFD|PF12047.11|2.3e-35 c1_6776:3-914(+)'	T
'35.2'	'not assigned.not annotated'	'c14_10119.p2'	'mercator4v5.0: not classified & original description: GENE.c14_10119~~c14_10119.p2 ORF type:complete len:304 (+),score=25.68,DUF3086|PF11285.11|0.5,HMA|PF00403.29|1.5e-13,Macoilin|PF09726.12|1.5 c14_10119:2438-3349(+)'	T
'35.2'	'not assigned.not annotated'	'c14_12603.p1'	'mercator4v5.0: not classified & original description: GENE.c14_12603~~c14_12603.p1 ORF type:complete len:304 (-),score=63.64,DUF2120|PF09893.12|0.072,DUF2205|PF10224.12|40,DUF2205|PF10224.12|0.015,Kinesin|PF00225.26|1.1e-54,Uds1|PF15456.9|18,Uds1|PF15456.9|1.9 c14_12603:434-1345(-)'	T
'35.2'	'not assigned.not annotated'	'c14_64216.p2'	'mercator4v5.0: not classified & original description: GENE.c14_64216~~c14_64216.p2 ORF type:5prime_partial len:304 (+),score=59.87,Chalcone|PF02431.18|2.3e-19,Chalcone_2|PF16035.8|0.021,Chalcone_2|PF16035.8|1.8e-05,Chalcone_3|PF16036.8|0.0053,Chalcone_3|PF16036.8|2e-06 c14_64216:3-914(+)'	T
'35.2'	'not assigned.not annotated'	'c14_70974.p1'	'mercator4v5.0: not classified & original description: GENE.c14_70974~~c14_70974.p1 ORF type:5prime_partial len:304 (-),score=14.99,BTB|PF00651.34|6.4e-08,NPH3|PF03000.17|4.6e+03,NPH3|PF03000.17|0.17,SANBR_BTB|PF11822.11|0.025 c14_70974:953-1864(-)'	T
'35.2'	'not assigned.not annotated'	'c1_105856.p1'	'mercator4v5.0: not classified & original description: GENE.c1_105856~~c1_105856.p1 ORF type:complete len:304 (-),score=57.26 c1_105856:63-974(-)'	T
'35.2'	'not assigned.not annotated'	'c10_11367.p2'	'mercator4v5.0: not classified & original description: GENE.c10_11367~~c10_11367.p2 ORF type:complete len:303 (-),score=62.66,AAA|PF00004.32|1.6e-27,AAA_16|PF13191.9|0.0043,AAA_16|PF13191.9|7.5e+02,AAA_22|PF13401.9|1.3,AAA_33|PF13671.9|0.18,AAA_5|PF07728.17|0.0069,AAA_7|PF12775.10|4,AAA_7|PF12775.10|9.1e+02,AAA_8|PF12780.10|1.8,AAA_8|PF12780.10|2.3e+02,AAA_lid_3|PF17862.4|1e-13,EptA_B_N|PF08019.15|0.69,Rad17|PF03215.18|0.32,RuvB_N|PF05496.15|0.0031,TIP49|PF06068.16|0.00029,Viral_helicase1|PF01443.21|0.46 c10_11367:105-1013(-)'	T
'35.2'	'not assigned.not annotated'	'c10_30842.p2'	'mercator4v5.0: not classified & original description: GENE.c10_30842~~c10_30842.p2 ORF type:complete len:303 (-),score=82.59 c10_30842:417-1325(-)'	T
'35.2'	'not assigned.not annotated'	'c10_49596.p1'	'mercator4v5.0: not classified & original description: GENE.c10_49596~~c10_49596.p1 ORF type:3prime_partial len:304 (+),score=36.75 c10_49596:136-1044(+)'	T
'35.2'	'not assigned.not annotated'	'c9_117480.p1'	'mercator4v5.0: not classified & original description: GENE.c9_117480~~c9_117480.p1 ORF type:complete len:303 (-),score=26.39,Abhydrolase_1|PF00561.23|1.5e-10,Abhydrolase_1|PF00561.23|0.017,Abhydrolase_2|PF02230.19|8.8,Abhydrolase_2|PF02230.19|3.9,Abhydrolase_5|PF12695.10|19,Abhydrolase_5|PF12695.10|9.9,Abhydrolase_6|PF12697.10|4.2e-09,DUF2920|PF11144.11|0.71,Esterase|PF00756.23|0.38,Hydrolase_4|PF12146.11|5.7e-06,Peptidase_S9|PF00326.24|1,Peptidase_S9|PF00326.24|34,PGAP1|PF07819.16|0.52 c9_117480:146-1054(-)'	T
'35.2'	'not assigned.not annotated'	'c13_61105.p3'	'mercator4v5.0: not classified & original description: GENE.c13_61105~~c13_61105.p3 ORF type:complete len:303 (-),score=48.91,Amino_oxidase|PF01593.27|7.1e-09,DAO|PF01266.27|1.3e-05,FAD_binding_2|PF00890.27|9.5e-06,FAD_binding_3|PF01494.22|0.0055,FAD_oxidored|PF12831.10|0.00047,GDI|PF00996.21|0.27,GIDA|PF01134.25|0.0051,HI0933_like|PF03486.17|0.0044,MCRA|PF06100.14|0.2,NAD_binding_8|PF13450.9|1.3e-12,Pyr_redox_2|PF07992.17|0.00099,Pyr_redox_3|PF13738.9|0.78,Thi4|PF01946.20|0.00091 c13_61105:4101-5009(-)'	T
'35.2'	'not assigned.not annotated'	'c14_98344.p1'	'mercator4v5.0: not classified & original description: GENE.c14_98344~~c14_98344.p1 ORF type:complete len:345 (+),score=26.67,MSC|PF09402.13|0.039 c14_98344:128-1036(+)'	T
'35.2'	'not assigned.not annotated'	'c14_98666.p1'	'mercator4v5.0: not classified & original description: GENE.c14_98666~~c14_98666.p1 ORF type:3prime_partial len:304 (+),score=-8.04,DUF3537|PF12056.11|4.2e-113 c14_98666:132-1040(+)'	T
'35.2'	'not assigned.not annotated'	'c10_88163.p1'	'mercator4v5.0: not classified & original description: GENE.c10_88163~~c10_88163.p1 ORF type:3prime_partial len:293 (-),score=19.78,Herpes_UL69|PF05459.15|0.25,Methyltransf_28|PF02636.20|0.0028,Methyltransf_28|PF02636.20|2.1e+02,PPR|PF01535.23|0.72,PPR|PF01535.23|7.9e-06,PPR|PF01535.23|0.0012,PPR|PF01535.23|0.0055,PPR|PF01535.23|0.0003,PPR|PF01535.23|0.0038,PPR_1|PF12854.10|47,PPR_1|PF12854.10|0.065,PPR_1|PF12854.10|1e+02,PPR_1|PF12854.10|1.5e+02,PPR_1|PF12854.10|0.15,PPR_1|PF12854.10|8.9,PPR_2|PF13041.9|5.4,PPR_2|PF13041.9|2.8e-05,PPR_2|PF13041.9|3.3e-09,PPR_2|PF13041.9|0.013,PPR_2|PF13041.9|0.00017,PPR_2|PF13041.9|0.024,PPR_3|PF13812.9|19,PPR_3|PF13812.9|0.91,PPR_3|PF13812.9|59,PPR_3|PF13812.9|3.5,SPACA7|PF15307.9|9.1,SPACA7|PF15307.9|1e+04,SPACA7|PF15307.9|4.3e+02,TPR_1|PF00515.31|1.7e+03,TPR_1|PF00515.31|2.6,TPR_19|PF14559.9|5,TPR_19|PF14559.9|0.35,TPR_2|PF07719.20|95,TPR_2|PF07719.20|37 c10_88163:2-877(-)'	T
'35.2'	'not assigned.not annotated'	'c4_28987.p1'	'mercator4v5.0: not classified & original description: GENE.c4_28987~~c4_28987.p1 ORF type:complete len:303 (+),score=81.48 c4_28987:198-1106(+)'	T
'35.2'	'not assigned.not annotated'	'c4_53529.p1'	'mercator4v5.0: not classified & original description: GENE.c4_53529~~c4_53529.p1 ORF type:5prime_partial len:303 (+),score=80.48 c4_53529:3-911(+)'	T
'35.2'	'not assigned.not annotated'	'c4_62081.p1'	'mercator4v5.0: not classified & original description: GENE.c4_62081~~c4_62081.p1 ORF type:complete len:303 (+),score=93.90,MCM3AP_GANP|PF16769.8|0.39,PUB|PF09409.13|2.5e+04,PUB|PF09409.13|2e+03,PUB|PF09409.13|2e-19,UBA|PF00627.34|4.2e-07,UBA|PF00627.34|1.3e+04 c4_62081:183-1091(+)'	T
'35.2'	'not assigned.not annotated'	'c4_66651.p2'	'mercator4v5.0: not classified & original description: GENE.c4_66651~~c4_66651.p2 ORF type:complete len:303 (+),score=49.42,DUF1981|PF09324.13|2e+02,DUF1981|PF09324.13|22,DUF1981|PF09324.13|3.5e+02,HEAT|PF02985.25|0.14,HEAT|PF02985.25|1.6e+03,Mon2_C|PF16206.8|2.9e-32 c4_66651:3047-3955(+)'	T
'35.2'	'not assigned.not annotated'	'c12_83575.p1'	'mercator4v5.0: not classified & original description: GENE.c12_83575~~c12_83575.p1 ORF type:complete len:303 (+),score=47.34,FANCL_C|PF11793.11|6.4e-30,FANCL_d2|PF18890.3|3e-19,FANCL_d2|PF18890.3|1.4e+04,FANCL_d3|PF18891.3|2.6e-23,RINGv|PF12906.10|0.66,RWD|PF05773.25|0.25,zf-ANAPC11|PF12861.10|0.26,zf-HC5HC2H|PF13771.9|0.08,zf-HC5HC2H_2|PF13832.9|0.25,zf-rbx1|PF12678.10|0.0002,zf-RING-like|PF08746.14|0.27,zf-RING_2|PF13639.9|0.002 c12_83575:298-1206(+)'	T
'35.2'	'not assigned.not annotated'	'c10_91988.p1'	'mercator4v5.0: not classified & original description: GENE.c10_91988~~c10_91988.p1 ORF type:complete len:303 (-),score=29.14,Hydrolase_4|PF12146.11|0.00037 c10_91988:139-1047(-)'	T
'35.2'	'not assigned.not annotated'	'c9_21557.p2'	'mercator4v5.0: not classified & original description: GENE.c9_21557~~c9_21557.p2 ORF type:internal len:304 (-),score=45.21,DUF4604|PF15377.9|1.5,DUF4604|PF15377.9|2e+04,KH_1|PF00013.32|0.073,KH_1|PF00013.32|0.021,KH_1|PF00013.32|9.8e-06,SLS|PF14611.9|3.3e+02,SLS|PF14611.9|1.3 c9_21557:2-910(-)'	T
'35.2'	'not assigned.not annotated'	'c9_27382.p1'	'mercator4v5.0: not classified & original description: GENE.c9_27382~~c9_27382.p1 ORF type:3prime_partial len:304 (+),score=49.43,ADH_N|PF08240.15|6.2e-23,ADH_zinc_N|PF00107.29|6.6e-17,AlaDh_PNT_C|PF01262.24|0.042 c9_27382:34-942(+)'	T
'35.2'	'not assigned.not annotated'	'c9_48968.p1'	'mercator4v5.0: not classified & original description: GENE.c9_48968~~c9_48968.p1 ORF type:internal len:304 (-),score=39.98,ABC_membrane|PF00664.26|3.1e-37,DUF2613|PF11021.11|6.6e+02,DUF2613|PF11021.11|2.1 c9_48968:2-910(-)'	T
'35.2'	'not assigned.not annotated'	'c1_26469.p1'	'mercator4v5.0: not classified & original description: GENE.c1_26469~~c1_26469.p1 ORF type:complete len:303 (-),score=85.69,BCNT|PF07572.15|7.7e-24,UCR_UQCRX_QCR9|PF05365.15|42,UCR_UQCRX_QCR9|PF05365.15|23 c1_26469:401-1309(-)'	T
'35.2'	'not assigned.not annotated'	'c2_21633.p1'	'mercator4v5.0: not classified & original description: GENE.c2_21633~~c2_21633.p1 ORF type:complete len:303 (-),score=50.22 c2_21633:507-1415(-)'	T
'35.2'	'not assigned.not annotated'	'c9_112442.p1'	'mercator4v5.0: not classified & original description: GENE.c9_112442~~c9_112442.p1 ORF type:complete len:303 (-),score=40.02,LRRNT_2|PF08263.15|1.3e-06,LRR_1|PF00560.36|4.9e+02,LRR_1|PF00560.36|1.1e+03,LRR_1|PF00560.36|4.1,LRR_1|PF00560.36|1.7e+02,LRR_1|PF00560.36|37,LRR_1|PF00560.36|1.4e+02,LRR_1|PF00560.36|4.1e+02,LRR_4|PF12799.10|0.51,LRR_4|PF12799.10|3e+02,LRR_4|PF12799.10|0.31,LRR_4|PF12799.10|0.076,LRR_4|PF12799.10|7.1,LRR_6|PF13516.9|5.9e+02,LRR_6|PF13516.9|8.3e+02,LRR_6|PF13516.9|13,LRR_6|PF13516.9|1.2e+02,LRR_8|PF13855.9|0.0017,LRR_8|PF13855.9|2.2e-05,LRR_8|PF13855.9|0.00079 c9_112442:1039-1947(-)'	T
'35.2'	'not assigned.not annotated'	'c9_77919.p1'	'mercator4v5.0: not classified & original description: GENE.c9_77919~~c9_77919.p1 ORF type:complete len:303 (+),score=73.34,ANAPC3|PF12895.10|0.31,ANAPC3|PF12895.10|5.4,DUF6584|PF20225.1|0.32,DUF6584|PF20225.1|1.5e+04,TPR_1|PF00515.31|1.2e+02,TPR_1|PF00515.31|0.0069,TPR_11|PF13414.9|2.1e+03,TPR_11|PF13414.9|1.1,TPR_11|PF13414.9|18,TPR_12|PF13424.9|5.3e+02,TPR_12|PF13424.9|54,TPR_12|PF13424.9|15,TPR_14|PF13428.9|0.88,TPR_14|PF13428.9|0.0042,TPR_14|PF13428.9|0.0053,TPR_14|PF13428.9|5.1e+02,TPR_16|PF13432.9|0.0029,TPR_16|PF13432.9|1.2e+02,TPR_17|PF13431.9|1.1e+02,TPR_17|PF13431.9|3.2,TPR_19|PF14559.9|17,TPR_19|PF14559.9|0.00091,TPR_2|PF07719.20|12,TPR_2|PF07719.20|57,TPR_2|PF07719.20|0.0013,TPR_6|PF13174.9|1.8e+03,TPR_6|PF13174.9|1.2e+03,TPR_6|PF13174.9|48,TPR_7|PF13176.9|0.25,TPR_8|PF13181.9|1.2e+03,TPR_8|PF13181.9|0.18,TPR_8|PF13181.9|1e+02,TPR_9|PF13371.9|7.9e+02,TPR_9|PF13371.9|0.54 c9_77919:269-1177(+)'	T
'35.2'	'not assigned.not annotated'	'c9_80769.p1'	'mercator4v5.0: not classified & original description: GENE.c9_80769~~c9_80769.p1 ORF type:complete len:303 (-),score=28.60 c9_80769:80-988(-)'	T
'35.2'	'not assigned.not annotated'	'c9_83551.p1'	'mercator4v5.0: not classified & original description: GENE.c9_83551~~c9_83551.p1 ORF type:complete len:303 (-),score=46.81,DUF4780|PF16012.8|0.2,SURF4|PF02077.18|1.4e-95 c9_83551:409-1317(-)'	T
'35.2'	'not assigned.not annotated'	'c9_93708.p2'	'mercator4v5.0: not classified & original description: GENE.c9_93708~~c9_93708.p2 ORF type:internal len:304 (+),score=17.81,AP_endonuc_2|PF01261.27|5.2e-54,HpaB_N|PF11794.11|0.53 c9_93708:3-911(+)'	T
'35.2'	'not assigned.not annotated'	'c12_13555.p1'	'mercator4v5.0: not classified & original description: GENE.c12_13555~~c12_13555.p1 ORF type:complete len:303 (-),score=44.51,Exo5|PF09810.12|2.4e-27,Exo5|PF09810.12|1e-09,PDDEXK_1|PF12705.10|0.0061 c12_13555:806-1714(-)'	T
'35.2'	'not assigned.not annotated'	'c12_35341.p1'	'mercator4v5.0: not classified & original description: GENE.c12_35341~~c12_35341.p1 ORF type:5prime_partial len:303 (+),score=46.67,Metallophos|PF00149.31|1.4e-08,PhoD_N|PF16655.8|0.097,PhoD_N|PF16655.8|1.7e+04,Pur_ac_phosph_N|PF16656.8|1.3e-21 c12_35341:3-911(+)'	T
'35.2'	'not assigned.not annotated'	'c2_100202.p1'	'mercator4v5.0: not classified & original description: GENE.c2_100202~~c2_100202.p1 ORF type:internal len:304 (-),score=32.16,Lactamase_B|PF00753.30|0.011,Lactamase_B_2|PF12706.10|0.15 c2_100202:1-909(-)'	T
'35.2'	'not assigned.not annotated'	'c6_13346.p1'	'mercator4v5.0: not classified & original description: GENE.c6_13346~~c6_13346.p1 ORF type:complete len:299 (-),score=58.07,DUF684|PF05075.17|0.093,EF-hand_like|PF09279.14|6.4e-08,PI-PLC-X|PF00388.22|9.8e+03,PI-PLC-X|PF00388.22|3e-44 c6_13346:996-1892(-)'	T
'35.2'	'not assigned.not annotated'	'c2_75580.p1'	'mercator4v5.0: not classified & original description: GENE.c2_75580~~c2_75580.p1 ORF type:5prime_partial len:303 (-),score=40.67,zf-RVT|PF13966.9|9.8e-17 c2_75580:258-1166(-)'	T
'35.2'	'not assigned.not annotated'	'c2_83242.p1'	'mercator4v5.0: not classified & original description: GENE.c2_83242~~c2_83242.p1 ORF type:complete len:303 (-),score=32.09,2OG-FeII_Oxy_2|PF13532.9|4.6e-15 c2_83242:286-1194(-)'	T
'35.2'	'not assigned.not annotated'	'c12_39886.p1'	'mercator4v5.0: not classified & original description: GENE.c12_39886~~c12_39886.p1 ORF type:3prime_partial len:317 (-),score=19.54,Abhydrolase_1|PF00561.23|0.00015,Abhydrolase_1|PF00561.23|4e+02,Abhydrolase_11|PF20408.1|0.066,Abhydrolase_11|PF20408.1|28,Abhydrolase_6|PF12697.10|1.4e-06,Abhydrolase_6|PF12697.10|2.1e+02,AXE1|PF05448.15|0.64,AXE1|PF05448.15|4.1e+03,AXE1|PF05448.15|4.9e+03,DUF2920|PF11144.11|40,DUF2920|PF11144.11|22,DUF2920|PF11144.11|29,Esterase|PF00756.23|0.22,Esterase|PF00756.23|22,Hydrolase_4|PF12146.11|2.7e-35,Hydrolase_4|PF12146.11|1.1e-08,Peptidase_S9|PF00326.24|0.045,Peptidase_S9|PF00326.24|2.3e+02 c12_39886:3-911(-)'	T
'35.2'	'not assigned.not annotated'	'c12_80062.p1'	'mercator4v5.0: not classified & original description: GENE.c12_80062~~c12_80062.p1 ORF type:internal len:304 (+),score=40.41,DUF1275|PF06912.14|0.14,Kelch_1|PF01344.28|0.0064,Kelch_1|PF01344.28|0.00099,Kelch_1|PF01344.28|1.1e+03,Kelch_2|PF07646.18|0.99,Kelch_2|PF07646.18|1.7e+02,Kelch_2|PF07646.18|7,Kelch_3|PF13415.9|3.3,Kelch_3|PF13415.9|16,Kelch_4|PF13418.9|1.2e-08,Kelch_4|PF13418.9|5.8e-05,Kelch_6|PF13964.9|0.0028,Kelch_6|PF13964.9|1.3e-05,Kelch_6|PF13964.9|2.7e+02 c12_80062:1-909(+)'	T
'35.2'	'not assigned.not annotated'	'c3_13129.p2'	'mercator4v5.0: not classified & original description: GENE.c3_13129~~c3_13129.p2 ORF type:complete len:303 (+),score=17.99,DUF3730|PF12530.11|2.9e-32 c3_13129:101-1009(+)'	T
'35.2'	'not assigned.not annotated'	'c12_14715.p1'	'mercator4v5.0: not classified & original description: GENE.c12_14715~~c12_14715.p1 ORF type:complete len:303 (-),score=24.69,Glu_cyclase_2|PF05096.15|1.2e-90,SGL|PF08450.15|0.04 c12_14715:160-1026(-)'	T
'35.2'	'not assigned.not annotated'	'c6_9592.p1'	'mercator4v5.0: not classified & original description: GENE.c6_9592~~c6_9592.p1 ORF type:complete len:303 (+),score=57.02,CbtA|PF09490.13|0.015,CbtA|PF09490.13|6.5e+03,SNARE_assoc|PF09335.14|9.4e+03,SNARE_assoc|PF09335.14|2.8e-17 c6_9592:216-1124(+)'	T
'35.2'	'not assigned.not annotated'	'c0_24163.p1'	'mercator4v5.0: not classified & original description: GENE.c0_24163~~c0_24163.p1 ORF type:5prime_partial len:303 (-),score=43.99,DIL|PF01843.22|4.8e+03,DIL|PF01843.22|1.2e-12,Flp1_like|PF16982.8|0.47,Med19|PF10278.12|0.46 c0_24163:111-1019(-)'	T
'35.2'	'not assigned.not annotated'	'c11_43524.p1'	'mercator4v5.0: not classified & original description: GENE.c11_43524~~c11_43524.p1 ORF type:complete len:303 (+),score=45.47,Glug|PF07581.15|0.3,RVT_2|PF07727.17|7.5e-10 c11_43524:1019-1927(+)'	T
'35.2'	'not assigned.not annotated'	'c11_43741.p1'	'mercator4v5.0: not classified & original description: GENE.c11_43741~~c11_43741.p1 ORF type:complete len:303 (-),score=47.87,gag_pre-integrs|PF13976.9|3.1e-11,rve|PF00665.29|1.5e-16 c11_43741:432-1340(-)'	T
'35.2'	'not assigned.not annotated'	'c0_56929.p3'	'mercator4v5.0: not classified & original description: GENE.c0_56929~~c0_56929.p3 ORF type:complete len:303 (-),score=58.60 c0_56929:6579-7487(-)'	T
'35.2'	'not assigned.not annotated'	'c0_69721.p1'	'mercator4v5.0: not classified & original description: GENE.c0_69721~~c0_69721.p1 ORF type:complete len:303 (+),score=52.89,PAP_fibrillin|PF04755.15|0.91 c0_69721:124-1032(+)'	T
'35.2'	'not assigned.not annotated'	'c0_82343.p1'	'mercator4v5.0: not classified & original description: GENE.c0_82343~~c0_82343.p1 ORF type:complete len:303 (+),score=55.49 c0_82343:267-1175(+)'	T
'35.2'	'not assigned.not annotated'	'c1_22714.p1'	'mercator4v5.0: not classified & original description: GENE.c1_22714~~c1_22714.p1 ORF type:complete len:303 (+),score=55.01,BTB|PF00651.34|1.1e-07,NPH3|PF03000.17|1.2e-09 c1_22714:208-1116(+)'	T
'35.2'	'not assigned.not annotated'	'c14_16876.p1'	'mercator4v5.0: not classified & original description: GENE.c14_16876~~c14_16876.p1 ORF type:complete len:303 (-),score=49.67,Glyco_hydro_9|PF00759.22|4.5e-91,Spatacsin_C|PF14649.9|0.44 c14_16876:1048-1956(-)'	T
'35.2'	'not assigned.not annotated'	'c12_76062.p1'	'mercator4v5.0: not classified & original description: GENE.c12_76062~~c12_76062.p1 ORF type:complete len:281 (+),score=39.51,zf-RVT|PF13966.9|1.4e-10 c12_76062:3853-4695(+)'	T
'35.2'	'not assigned.not annotated'	'c1_100371.p1'	'mercator4v5.0: not classified & original description: GENE.c1_100371~~c1_100371.p1 ORF type:5prime_partial len:303 (-),score=48.24,2-Hacid_dh_C|PF02826.22|0.17,ADH_N|PF08240.15|4e-23,ADH_zinc_N|PF00107.29|1.1e-16,AlaDh_PNT_C|PF01262.24|0.011,TrkA_N|PF02254.21|0.71 c1_100371:9-917(-)'	T
'35.2'	'not assigned.not annotated'	'c1_82947.p1'	'mercator4v5.0: not classified & original description: GENE.c1_82947~~c1_82947.p1 ORF type:5prime_partial len:303 (-),score=38.78 c1_82947:43-951(-)'	T
'35.2'	'not assigned.not annotated'	'c10_1881.p1'	'mercator4v5.0: not classified & original description: GENE.c10_1881~~c10_1881.p1 ORF type:complete len:266 (+),score=62.22,DUF4021|PF13213.9|0.33,DUF4021|PF13213.9|1.4e+04,DUF4057|PF13266.9|4.2e-138,Smac_DIABLO|PF09057.13|0.58 c10_1881:353-1150(+)'	T
'35.2'	'not assigned.not annotated'	'c10_19531.p1'	'mercator4v5.0: not classified & original description: GENE.c10_19531~~c10_19531.p1 ORF type:complete len:302 (+),score=48.47 c10_19531:65-970(+)'	T
'35.2'	'not assigned.not annotated'	'c10_33155.p1'	'mercator4v5.0: not classified & original description: GENE.c10_33155~~c10_33155.p1 ORF type:complete len:302 (-),score=51.43,PDDEXK_6|PF04720.15|9.9e-57 c10_33155:305-1210(-)'	T
'35.2'	'not assigned.not annotated'	'c4_99255.p1'	'mercator4v5.0: not classified & original description: GENE.c4_99255~~c4_99255.p1 ORF type:complete len:302 (+),score=49.56,Annexin|PF00191.23|0.91,Annexin|PF00191.23|3.8e-08,Annexin|PF00191.23|0.011,Annexin|PF00191.23|6.3e-11 c4_99255:166-1071(+)'	T
'35.2'	'not assigned.not annotated'	'c10_33951.p1'	'mercator4v5.0: not classified & original description: GENE.c10_33951~~c10_33951.p1 ORF type:complete len:302 (-),score=64.42,CDC24|PF06395.14|0.16 c10_33951:594-1499(-)'	T
'35.2'	'not assigned.not annotated'	'c10_3888.p2'	'mercator4v5.0: not classified & original description: GENE.c10_3888~~c10_3888.p2 ORF type:complete len:302 (+),score=49.70,AMP-binding|PF00501.31|2.7e-41 c10_3888:272-1177(+)'	T
'35.2'	'not assigned.not annotated'	'c13_56725.p1'	'mercator4v5.0: not classified & original description: GENE.c13_56725~~c13_56725.p1 ORF type:complete len:302 (-),score=36.11,CBM_2|PF00553.22|0.14 c13_56725:878-1783(-)'	T
'35.2'	'not assigned.not annotated'	'c13_67471.p2'	'mercator4v5.0: not classified & original description: GENE.c13_67471~~c13_67471.p2 ORF type:complete len:302 (-),score=70.47,DUF2721|PF11026.11|2.6e+04,DUF2721|PF11026.11|0.41,FUSC|PF04632.15|3.2e+03,FUSC|PF04632.15|0.1,HxlR|PF01638.20|0.47 c13_67471:592-1497(-)'	T
'35.2'	'not assigned.not annotated'	'c7_56421.p1'	'mercator4v5.0: not classified & original description: GENE.c7_56421~~c7_56421.p1 ORF type:complete len:302 (+),score=30.18,Actin|PF00022.22|9.8e-56 c7_56421:209-1114(+)'	T
'35.2'	'not assigned.not annotated'	'c4_108063.p1'	'mercator4v5.0: not classified & original description: GENE.c4_108063~~c4_108063.p1 ORF type:complete len:302 (+),score=-4.36,LEA_2|PF03168.16|1.8e+04,LEA_2|PF03168.16|5.3e-09 c4_108063:221-1126(+)'	T
'35.2'	'not assigned.not annotated'	'c4_1462.p1'	'mercator4v5.0: not classified & original description: GENE.c4_1462~~c4_1462.p1 ORF type:5prime_partial len:302 (-),score=57.16,GDE_C|PF06202.17|1.1e+02,GDE_C|PF06202.17|0.65,Glyco_hydro_100|PF12899.10|1.1e-135 c4_1462:845-1750(-)'	T
'35.2'	'not assigned.not annotated'	'c4_2204.p1'	'mercator4v5.0: not classified & original description: GENE.c4_2204~~c4_2204.p1 ORF type:5prime_partial len:302 (-),score=54.61,HypA|PF01155.22|0.51,HypA|PF01155.22|5.2e+03,PHD|PF00628.32|0.96,PHD|PF00628.32|1.1e+03,RPA_interact_C|PF14768.9|4.9e+04,RPA_interact_C|PF14768.9|6e-21,RPA_interact_M|PF14767.9|2.5e+04,RPA_interact_M|PF14767.9|1e-27,RPA_interact_N|PF14766.9|3.7e-12,zf-RRPl_C4|PF17026.8|1.1e+04,zf-RRPl_C4|PF17026.8|0.14,zf-RRPl_C4|PF17026.8|36 c4_2204:170-1075(-)'	T
'35.2'	'not assigned.not annotated'	'c4_22847.p1'	'mercator4v5.0: not classified & original description: GENE.c4_22847~~c4_22847.p1 ORF type:complete len:302 (+),score=29.90,Pectinesterase|PF01095.22|0.081,Pectinesterase|PF01095.22|3.2e-07,PMEI|PF04043.18|1.3e-21,Spem1|PF15670.8|1 c4_22847:531-1436(+)'	T
'35.2'	'not assigned.not annotated'	'c2_1869.p1'	'mercator4v5.0: not classified & original description: GENE.c2_1869~~c2_1869.p1 ORF type:complete len:347 (+),score=5.31,C2|PF00168.33|2.6e-13 c2_1869:138-1043(+)'	T
'35.2'	'not assigned.not annotated'	'c0_44791.p3'	'mercator4v5.0: not classified & original description: GENE.c0_44791~~c0_44791.p3 ORF type:complete len:103 (-),score=18.20,CD225|PF04505.15|0.18 c0_44791:634-942(-)'	T
'35.2'	'not assigned.not annotated'	'c4_34902.p1'	'mercator4v5.0: not classified & original description: GENE.c4_34902~~c4_34902.p1 ORF type:complete len:302 (+),score=44.41,MBA1|PF07961.14|0.19,SbsC_C|PF18058.4|0.09,Tim44|PF04280.18|2.8e-35 c4_34902:114-1019(+)'	T
'35.2'	'not assigned.not annotated'	'c1_54020.p1'	'mercator4v5.0: not classified & original description: GENE.c1_54020~~c1_54020.p1 ORF type:complete len:302 (+),score=62.28,DUF868|PF05910.15|5.1e-108 c1_54020:688-1593(+)'	T
'35.2'	'not assigned.not annotated'	'c4_52036.p2'	'mercator4v5.0: not classified & original description: GENE.c4_52036~~c4_52036.p2 ORF type:complete len:299 (+),score=57.17,CCT|PF06203.17|0.00086,Jas_motif|PF09425.13|0.11,YjdM_Zn_Ribbon|PF08274.15|0.39 c4_52036:2800-3696(+)'	T
'35.2'	'not assigned.not annotated'	'c10_101624.p1'	'mercator4v5.0: not classified & original description: GENE.c10_101624~~c10_101624.p1 ORF type:complete len:336 (+),score=39.79,CheZ|PF04344.16|3.4e+02,CheZ|PF04344.16|4.8,DUF615|PF04751.17|3.4e-34 c10_101624:105-1010(+)'	T
'35.2'	'not assigned.not annotated'	'c4_57239.p1'	'mercator4v5.0: not classified & original description: GENE.c4_57239~~c4_57239.p1 ORF type:3prime_partial len:303 (-),score=84.25 c4_57239:3-908(-)'	T
'35.2'	'not assigned.not annotated'	'c14_27369.p1'	'mercator4v5.0: not classified & original description: GENE.c14_27369~~c14_27369.p1 ORF type:complete len:302 (-),score=51.80,GUB_WAK_bind|PF13947.9|2.1e-09,WAK_assoc|PF14380.9|8.9e-07 c14_27369:276-1181(-)'	T
'35.2'	'not assigned.not annotated'	'c4_83483.p1'	'mercator4v5.0: not classified & original description: GENE.c4_83483~~c4_83483.p1 ORF type:5prime_partial len:302 (+),score=55.28,AAA_12|PF13087.9|0.043,UvrD_C|PF13361.9|3.1e-17,UvrD_C|PF13361.9|3.4e+02,UvrD_C_2|PF13538.9|0.21,UvrD_C_2|PF13538.9|6.6e-05,Viral_helicase1|PF01443.21|0.084 c4_83483:1-906(+)'	T
'35.2'	'not assigned.not annotated'	'c2_74792.p1'	'mercator4v5.0: not classified & original description: GENE.c2_74792~~c2_74792.p1 ORF type:complete len:302 (-),score=51.82 c2_74792:727-1632(-)'	T
'35.2'	'not assigned.not annotated'	'c1_93835.p1'	'mercator4v5.0: not classified & original description: GENE.c1_93835~~c1_93835.p1 ORF type:complete len:302 (-),score=59.10,RRM_1|PF00076.25|1.2e-09,zf-CCHC|PF00098.26|2.5e-08,zf-CCHC_2|PF13696.9|0.0025,zf-CCHC_3|PF13917.9|0.083,zf-CCHC_5|PF14787.9|0.001 c1_93835:271-1176(-)'	T
'35.2'	'not assigned.not annotated'	'c10_57158.p1'	'mercator4v5.0: not classified & original description: GENE.c10_57158~~c10_57158.p1 ORF type:3prime_partial len:303 (-),score=43.92,O-FucT|PF10250.12|3.4e-23 c10_57158:1-906(-)'	T
'35.2'	'not assigned.not annotated'	'c9_13326.p1'	'mercator4v5.0: not classified & original description: GENE.c9_13326~~c9_13326.p1 ORF type:internal len:303 (+),score=128.56,ATG16|PF08614.14|0.8,ATG16|PF08614.14|2.1,ATG16|PF08614.14|0.85,ATG16|PF08614.14|34,CENP-F_leu_zip|PF10473.12|11,CENP-F_leu_zip|PF10473.12|5.4,CENP-F_leu_zip|PF10473.12|92,Crescentin|PF19220.3|6.4,Crescentin|PF19220.3|3.9,DUF1213|PF06740.15|1.9e+02,DUF1213|PF06740.15|1.9e+02,DUF4128|PF13554.9|39,DUF4128|PF13554.9|35,GAS|PF13851.9|5.9e+02,GAS|PF13851.9|1.1,GAS|PF13851.9|1.3e+02,GAS|PF13851.9|1.7,Ig_GlcNase|PF18368.4|80,Ig_GlcNase|PF18368.4|80,Imm27|PF15590.9|32,Imm27|PF15590.9|32,Inovirus_Gp2|PF11726.11|6.6e+03,Inovirus_Gp2|PF11726.11|28,Inovirus_Gp2|PF11726.11|6.3e+03,Inovirus_Gp2|PF11726.11|28,RVT_3|PF13456.9|1.4e+03,RVT_3|PF13456.9|1.5e+02,RVT_3|PF13456.9|1.3e+03,RVT_3|PF13456.9|1.5e+02,SL4P|PF17618.5|28,SL4P|PF17618.5|35,YabA|PF06156.16|1.1e+02,YabA|PF06156.16|8.1,YabA|PF06156.16|1.9e+02,YabA|PF06156.16|2.3 c9_13326:1-906(+)'	T
'35.2'	'not assigned.not annotated'	'c9_24572.p1'	'mercator4v5.0: not classified & original description: GENE.c9_24572~~c9_24572.p1 ORF type:5prime_partial len:302 (-),score=10.16,RhoGAP|PF00620.30|4.9e-06 c9_24572:379-1284(-)'	T
'35.2'	'not assigned.not annotated'	'c9_27168.p1'	'mercator4v5.0: not classified & original description: GENE.c9_27168~~c9_27168.p1 ORF type:5prime_partial len:302 (+),score=34.40,ABC1|PF03109.19|1.8e-18,APH|PF01636.26|0.2,DUF5749|PF19023.3|3.7e+04,DUF5749|PF19023.3|1.3 c9_27168:3-908(+)'	T
'35.2'	'not assigned.not annotated'	'c9_27986.p1'	'mercator4v5.0: not classified & original description: GENE.c9_27986~~c9_27986.p1 ORF type:complete len:302 (-),score=18.38,Abhydrolase_1|PF00561.23|9.1e-12,Abhydrolase_11|PF20408.1|0.025,Abhydrolase_6|PF12697.10|2.5e-13,Esterase|PF00756.23|0.062,Hydrolase_4|PF12146.11|1.5e-47 c9_27986:44-949(-)'	T
'35.2'	'not assigned.not annotated'	'c10_105500.p1'	'mercator4v5.0: not classified & original description: GENE.c10_105500~~c10_105500.p1 ORF type:complete len:288 (-),score=30.42,DUF1654|PF07867.14|0.22,Phage_ORF5|PF20577.1|0.53,PP2C|PF00481.24|4.9e-29,PP2C_2|PF13672.9|0.0096 c10_105500:52-915(-)'	T
'35.2'	'not assigned.not annotated'	'c9_36758.p1'	'mercator4v5.0: not classified & original description: GENE.c9_36758~~c9_36758.p1 ORF type:complete len:302 (+),score=49.86,DUF2868|PF11067.11|0.35,Med26|PF08711.14|5.1e-11,TFIIS_C|PF01096.21|6.8e-18,TFIIS_M|PF07500.17|1.1e+04,TFIIS_M|PF07500.17|4.1e-30 c9_36758:191-1096(+)'	T
'35.2'	'not assigned.not annotated'	'c9_40810.p1'	'mercator4v5.0: not classified & original description: GENE.c9_40810~~c9_40810.p1 ORF type:5prime_partial len:302 (+),score=43.81,DUF4239|PF14023.9|5.3e+02,DUF4239|PF14023.9|2.8,DUF4665|PF15679.8|12,DUF4665|PF15679.8|40,DUF4810|PF16068.8|1.9e+04,DUF4810|PF16068.8|2.8e+03,DUF4810|PF16068.8|1.2e+03,DUF4810|PF16068.8|0.01,DUF724|PF05266.17|2e+03,DUF724|PF05266.17|2.7e+02,DUF724|PF05266.17|0.062,ERM_helical|PF20492.1|0.0087,Nuf2_DHR10-like|PF18595.4|1.1e+03,Nuf2_DHR10-like|PF18595.4|0.27,Nuf2_DHR10-like|PF18595.4|2.5e+02,Taxilin|PF09728.12|5.2e-72,ZapB|PF06005.15|5.4,ZapB|PF06005.15|1.7e+02,ZapB|PF06005.15|19 c9_40810:3-908(+)'	T
'35.2'	'not assigned.not annotated'	'c9_47390.p1'	'mercator4v5.0: not classified & original description: GENE.c9_47390~~c9_47390.p1 ORF type:5prime_partial len:302 (-),score=2.58,Mcp5_PH|PF12814.10|1e-39,PH|PF00169.32|5e-05 c9_47390:845-1750(-)'	T
'35.2'	'not assigned.not annotated'	'c7_28241.p1'	'mercator4v5.0: not classified & original description: GENE.c7_28241~~c7_28241.p1 ORF type:5prime_partial len:302 (+),score=41.97,DUF3335|PF11814.11|21,DUF3335|PF11814.11|0.23,Guanylate_cyc_2|PF09778.12|7.9e-50,Peptidase_C39|PF03412.18|0.024,Peptidase_C39_2|PF13529.9|0.019,Peptidase_C39_2|PF13529.9|2.8e+04 c7_28241:1-906(+)'	T
'35.2'	'not assigned.not annotated'	'c9_104111.p1'	'mercator4v5.0: not classified & original description: GENE.c9_104111~~c9_104111.p1 ORF type:5prime_partial len:302 (+),score=26.51,Calcipressin|PF04847.15|2.9e-52 c9_104111:2-907(+)'	T
'35.2'	'not assigned.not annotated'	'c9_105615.p1'	'mercator4v5.0: not classified & original description: GENE.c9_105615~~c9_105615.p1 ORF type:5prime_partial len:302 (-),score=22.31,DLH|PF01738.21|2e-20 c9_105615:16-921(-)'	T
'35.2'	'not assigned.not annotated'	'c9_111379.p1'	'mercator4v5.0: not classified & original description: GENE.c9_111379~~c9_111379.p1 ORF type:internal len:303 (-),score=50.14,AA_permease|PF00324.24|1.7e-56,AA_permease_2|PF13520.9|4.9e-13 c9_111379:2-907(-)'	T
'35.2'	'not assigned.not annotated'	'c9_62121.p1'	'mercator4v5.0: not classified & original description: GENE.c9_62121~~c9_62121.p1 ORF type:complete len:302 (-),score=38.89,Tachylectin|PF14517.9|0.19,WD40|PF00400.35|0.032,WD40|PF00400.35|4.1 c9_62121:24-929(-)'	T
'35.2'	'not assigned.not annotated'	'c9_64221.p1'	'mercator4v5.0: not classified & original description: GENE.c9_64221~~c9_64221.p1 ORF type:5prime_partial len:302 (+),score=49.66,Carn_acyltransf|PF00755.23|1.9e-102 c9_64221:1-906(+)'	T
'35.2'	'not assigned.not annotated'	'c9_74061.p1'	'mercator4v5.0: not classified & original description: GENE.c9_74061~~c9_74061.p1 ORF type:internal len:303 (-),score=5.50,AAA|PF00004.32|1.8,AAA_21|PF13304.9|0.008,AAA_21|PF13304.9|0.67,AAA_22|PF13401.9|3.3,AAA_23|PF13476.9|0.35,AAA_29|PF13555.9|0.31,ABC_tran|PF00005.30|1.1e-06,ABC_tran|PF00005.30|3.9e-05,Ploopntkinase1|PF18748.4|0.12 c9_74061:1-906(-)'	T
'35.2'	'not assigned.not annotated'	'c9_98907.p2'	'mercator4v5.0: not classified & original description: GENE.c9_98907~~c9_98907.p2 ORF type:complete len:302 (+),score=50.65,ANAPC3|PF12895.10|0.022,ANAPC3|PF12895.10|40,ANAPC3|PF12895.10|4.6e+02,BTAD|PF03704.20|8.2e+02,BTAD|PF03704.20|1.5,BTAD|PF03704.20|54,ChAPs|PF09295.13|3.8e+02,ChAPs|PF09295.13|69,ChAPs|PF09295.13|67,DUF3856|PF12968.10|1.3e+03,DUF3856|PF12968.10|8.8e+02,DUF3856|PF12968.10|9.3,DUF3856|PF12968.10|2.1e+03,DUF6377|PF19904.2|7.6e+03,DUF6377|PF19904.2|4.8e+02,DUF6377|PF19904.2|72,DUF6377|PF19904.2|3.2,FAT|PF02259.26|0.69,FAT|PF02259.26|1.5e+02,Fis1_TPR_C|PF14853.9|55,Fis1_TPR_C|PF14853.9|57,Fis1_TPR_C|PF14853.9|61,Fis1_TPR_C|PF14853.9|1.4e+03,MIT|PF04212.21|1.4e+03,MIT|PF04212.21|5.3e+02,MIT|PF04212.21|1.2e+04,MIT|PF04212.21|2.3e+02,MIT|PF04212.21|28,NatA_aux_su|PF12569.11|0.19,NatA_aux_su|PF12569.11|0.4,NatA_aux_su|PF12569.11|25,PPR|PF01535.23|2.4,PPR|PF01535.23|2.9e+02,PPR|PF01535.23|37,RNPP_C|PF18768.4|1.2,RNPP_C|PF18768.4|4.6e+02,RNPP_C|PF18768.4|33,RPN7|PF10602.12|6e+02,RPN7|PF10602.12|2.5e+03,RPN7|PF10602.12|50,RPN7|PF10602.12|20,Sel1|PF08238.15|3.4e+02,Sel1|PF08238.15|7.3,Sel1|PF08238.15|1.5e+04,SNAP|PF14938.9|3.3e+03,SNAP|PF14938.9|0.49,SRP_TPR_like|PF17004.8|0.077,TPR-S|PF20308.1|0.94,TPR_1|PF00515.31|75,TPR_1|PF00515.31|0.039,TPR_1|PF00515.31|6.2e-05,TPR_1|PF00515.31|9.8e-10,TPR_1|PF00515.31|0.00015,TPR_1|PF00515.31|4e-06,TPR_1|PF00515.31|26,TPR_10|PF13374.9|5.5e+02,TPR_10|PF13374.9|1.5e+03,TPR_10|PF13374.9|2.3,TPR_10|PF13374.9|0.0074,TPR_10|PF13374.9|23,TPR_10|PF13374.9|1,TPR_10|PF13374.9|9.7e+02,TPR_11|PF13414.9|4.5e+02,TPR_11|PF13414.9|0.15,TPR_11|PF13414.9|5.9e-08,TPR_11|PF13414.9|1.5e-08,TPR_11|PF13414.9|0.0037,TPR_11|PF13414.9|2.7e-10,TPR_12|PF13424.9|0.14,TPR_12|PF13424.9|0.023,TPR_12|PF13424.9|0.00023,TPR_12|PF13424.9|0.00019,TPR_12|PF13424.9|0.15,TPR_14|PF13428.9|47,TPR_14|PF13428.9|1.2e+02,TPR_14|PF13428.9|2.4,TPR_14|PF13428.9|0.0014,TPR_14|PF13428.9|0.19,TPR_14|PF13428.9|0.0046,TPR_15|PF13429.9|74,TPR_15|PF13429.9|0.19,TPR_16|PF13432.9|26,TPR_16|PF13432.9|2.8,TPR_16|PF13432.9|9.8e-05,TPR_16|PF13432.9|9.8e-05,TPR_16|PF13432.9|0.00066,TPR_17|PF13431.9|3.7e+02,TPR_17|PF13431.9|1.8e+02,TPR_17|PF13431.9|0.071,TPR_17|PF13431.9|4.5e-05,TPR_17|PF13431.9|0.029,TPR_17|PF13431.9|0.0012,TPR_17|PF13431.9|0.14,TPR_19|PF14559.9|61,TPR_19|PF14559.9|24,TPR_19|PF14559.9|23,TPR_19|PF14559.9|8.1e-05,TPR_19|PF14559.9|36,TPR_19|PF14559.9|0.00091,TPR_2|PF07719.20|6.5,TPR_2|PF07719.20|0.33,TPR_2|PF07719.20|0.0011,TPR_2|PF07719.20|2.8e-08,TPR_2|PF07719.20|0.00027,TPR_2|PF07719.20|4.8e-05,TPR_2|PF07719.20|1.5e+03,TPR_20|PF14561.9|1.7,TPR_20|PF14561.9|4.4e+02,TPR_20|PF14561.9|2.9e+02,TPR_4|PF07721.17|54,TPR_4|PF07721.17|74,TPR_4|PF07721.17|9.4e+02,TPR_6|PF13174.9|1.1e+03,TPR_6|PF13174.9|3e+03,TPR_6|PF13174.9|18,TPR_6|PF13174.9|44,TPR_6|PF13174.9|1.9e+03,TPR_6|PF13174.9|28,TPR_7|PF13176.9|1.3e+03,TPR_7|PF13176.9|1.2e+02,TPR_7|PF13176.9|0.012,TPR_7|PF13176.9|0.00074,TPR_7|PF13176.9|5.3,TPR_7|PF13176.9|0.028,TPR_7|PF13176.9|1.9e+03,TPR_8|PF13181.9|17,TPR_8|PF13181.9|0.016,TPR_8|PF13181.9|2e-06,TPR_8|PF13181.9|0.21,TPR_8|PF13181.9|0.00054,TPR_8|PF13181.9|6.2e+02,TPR_9|PF13371.9|0.0057,TPR_9|PF13371.9|1.4,TPR_MalT|PF17874.4|5.7e+03,TPR_MalT|PF17874.4|2.1,TPR_MalT|PF17874.4|0.079,Wzy_C_2|PF11846.11|3.4e+03,Wzy_C_2|PF11846.11|1.3e+02,Wzy_C_2|PF11846.11|3.8 c9_98907:293-1198(+)'	T
'35.2'	'not assigned.not annotated'	'c12_1965.p1'	'mercator4v5.0: not classified & original description: GENE.c12_1965~~c12_1965.p1 ORF type:complete len:340 (-),score=57.98,TPR_1|PF00515.31|1e-05,TPR_1|PF00515.31|1.8e+02,TPR_10|PF13374.9|0.25,TPR_12|PF13424.9|0.0026,TPR_12|PF13424.9|5.4e+02,TPR_16|PF13432.9|0.25,TPR_17|PF13431.9|4.1,TPR_17|PF13431.9|11,TPR_2|PF07719.20|2.5e-05,TPR_2|PF07719.20|1.5e+02,TPR_6|PF13174.9|0.051,TPR_7|PF13176.9|0.0068,TPR_8|PF13181.9|0.00012,TPR_8|PF13181.9|18 c12_1965:2313-3218(-)'	T
'35.2'	'not assigned.not annotated'	'c2_17252.p1'	'mercator4v5.0: not classified & original description: GENE.c2_17252~~c2_17252.p1 ORF type:3prime_partial len:298 (+),score=86.25,Rab3-GTPase_cat|PF13890.9|1.3e-59 c2_17252:2562-3452(+)'	T
'35.2'	'not assigned.not annotated'	'c14_41371.p1'	'mercator4v5.0: not classified & original description: GENE.c14_41371~~c14_41371.p1 ORF type:complete len:302 (+),score=59.87 c14_41371:804-1709(+)'	T
'35.2'	'not assigned.not annotated'	'c2_49685.p1'	'mercator4v5.0: not classified & original description: GENE.c2_49685~~c2_49685.p1 ORF type:complete len:319 (+),score=34.66,GUB_WAK_bind|PF13947.9|1.3e-16 c2_49685:53-958(+)'	T
'35.2'	'not assigned.not annotated'	'c2_81093.p1'	'mercator4v5.0: not classified & original description: GENE.c2_81093~~c2_81093.p1 ORF type:complete len:302 (-),score=43.49,DUF3755|PF12579.11|6e+03,DUF3755|PF12579.11|1.9e-19 c2_81093:646-1551(-)'	T
'35.2'	'not assigned.not annotated'	'c2_81375.p1'	'mercator4v5.0: not classified & original description: GENE.c2_81375~~c2_81375.p1 ORF type:3prime_partial len:303 (+),score=56.93,RVT_1|PF00078.30|2.6e+02,RVT_1|PF00078.30|1,RVT_2|PF07727.17|3.6e-72 c2_81375:2064-2969(+)'	T
'35.2'	'not assigned.not annotated'	'c12_39362.p2'	'mercator4v5.0: not classified & original description: GENE.c12_39362~~c12_39362.p2 ORF type:complete len:302 (-),score=55.78,HhH-GPD|PF00730.28|6.1e+03,HhH-GPD|PF00730.28|3.9e-11,HHH_5|PF14520.9|1.6e+02,HHH_5|PF14520.9|12 c12_39362:344-1249(-)'	T
'35.2'	'not assigned.not annotated'	'c0_112041.p1'	'mercator4v5.0: not classified & original description: GENE.c0_112041~~c0_112041.p1 ORF type:complete len:302 (-),score=45.29,MVL|PF12151.11|10,MVL|PF12151.11|1.3e+02 c0_112041:1244-2149(-)'	T
'35.2'	'not assigned.not annotated'	'c12_61156.p1'	'mercator4v5.0: not classified & original description: GENE.c12_61156~~c12_61156.p1 ORF type:5prime_partial len:302 (-),score=32.84,UPF0160|PF03690.16|1.1e-85 c12_61156:369-1274(-)'	T
'35.2'	'not assigned.not annotated'	'c3_40775.p1'	'mercator4v5.0: not classified & original description: GENE.c3_40775~~c3_40775.p1 ORF type:complete len:296 (-),score=22.68,CASP_dom|PF04535.15|1.3e-31,MARVEL|PF01284.26|1.8e-07,Remorin_N|PF03766.16|0.38 c3_40775:194-1081(-)'	T
'35.2'	'not assigned.not annotated'	'c3_9887.p1'	'mercator4v5.0: not classified & original description: GENE.c3_9887~~c3_9887.p1 ORF type:complete len:302 (+),score=30.41,EbsA|PF17255.5|31,EbsA|PF17255.5|7.2e+02,LapA_dom|PF06305.14|15,LapA_dom|PF06305.14|7.3e+03,LapA_dom|PF06305.14|1.9e+02,Mlo|PF03094.18|3.5e-92 c3_9887:792-1697(+)'	T
'35.2'	'not assigned.not annotated'	'c8_5969.p1'	'mercator4v5.0: not classified & original description: GENE.c8_5969~~c8_5969.p1 ORF type:complete len:302 (+),score=-30.37 c8_5969:98-1003(+)'	T
'35.2'	'not assigned.not annotated'	'c3_41363.p1'	'mercator4v5.0: not classified & original description: GENE.c3_41363~~c3_41363.p1 ORF type:complete len:302 (-),score=59.78,C-JID|PF20160.2|2.9e-21,Microtub_bind|PF13931.9|6.4e+03,Microtub_bind|PF13931.9|0.3 c3_41363:173-1078(-)'	T
'35.2'	'not assigned.not annotated'	'c3_56627.p1'	'mercator4v5.0: not classified & original description: GENE.c3_56627~~c3_56627.p1 ORF type:internal len:303 (+),score=55.43,RVT_2|PF07727.17|8.5e-72 c3_56627:3-908(+)'	T
'35.2'	'not assigned.not annotated'	'c3_79062.p1'	'mercator4v5.0: not classified & original description: GENE.c3_79062~~c3_79062.p1 ORF type:internal len:303 (-),score=33.56,DUF5009|PF16401.8|8.9e+02,DUF5009|PF16401.8|0.0018,HGSNAT_cat|PF07786.15|0.00065 c3_79062:2-907(-)'	T
'35.2'	'not assigned.not annotated'	'c0_66044.p1'	'mercator4v5.0: not classified & original description: GENE.c0_66044~~c0_66044.p1 ORF type:complete len:302 (-),score=77.51,AAA_27|PF13514.9|1e+03,AAA_27|PF13514.9|0.043,Brr6_like_C_C|PF10104.12|2.9,Brr6_like_C_C|PF10104.12|2.5e+03,Phage_TAC_12|PF12363.11|2.8e+04,Phage_TAC_12|PF12363.11|0.16,Phage_TAC_12|PF12363.11|2.9e+03,TPR_MLP1_2|PF07926.15|4.5,TPR_MLP1_2|PF07926.15|3.5,TPR_MLP1_2|PF07926.15|1.9e+02,ZapB|PF06005.15|1.4e+03,ZapB|PF06005.15|3.2e+02,ZapB|PF06005.15|0.086 c0_66044:282-1187(-)'	T
'35.2'	'not assigned.not annotated'	'c11_74630.p1'	'mercator4v5.0: not classified & original description: GENE.c11_74630~~c11_74630.p1 ORF type:complete len:302 (+),score=63.82,AAA|PF00004.32|1.7e-12,Torsin|PF06309.14|0.02 c11_74630:690-1595(+)'	T
'35.2'	'not assigned.not annotated'	'c10_10630.p1'	'mercator4v5.0: not classified & original description: GENE.c10_10630~~c10_10630.p1 ORF type:complete len:301 (-),score=32.91,Amino_oxidase|PF01593.27|0.019,DAO|PF01266.27|0.0068,FAD_binding_2|PF00890.27|0.0083,LysR_substrate|PF03466.23|0.11,Pyr_redox_2|PF07992.17|0.48 c10_10630:1940-2842(-)'	T
'35.2'	'not assigned.not annotated'	'c10_14268.p1'	'mercator4v5.0: not classified & original description: GENE.c10_14268~~c10_14268.p1 ORF type:complete len:301 (-),score=49.00 c10_14268:439-1341(-)'	T
'35.2'	'not assigned.not annotated'	'c9_88128.p2'	'mercator4v5.0: not classified & original description: GENE.c9_88128~~c9_88128.p2 ORF type:complete len:301 (+),score=46.05,EF1G|PF00647.22|0.7,EF1G|PF00647.22|1.4e+04,EST1|PF10374.12|4.5e-19,EST1_DNA_bind|PF10373.12|5.5e+03,EST1_DNA_bind|PF10373.12|3.9e-23 c9_88128:831-1733(+)'	T
'35.2'	'not assigned.not annotated'	'c10_45152.p1'	'mercator4v5.0: not classified & original description: GENE.c10_45152~~c10_45152.p1 ORF type:3prime_partial len:302 (-),score=55.26,Aldedh|PF00171.25|2.8e-07,FAR1|PF03101.18|0.0086 c10_45152:1-903(-)'	T
'35.2'	'not assigned.not annotated'	'c10_8138.p2'	'mercator4v5.0: not classified & original description: GENE.c10_8138~~c10_8138.p2 ORF type:5prime_partial len:301 (-),score=64.26,Spore_III_AF|PF09581.13|20,Spore_III_AF|PF09581.13|1.1e+03 c10_8138:1288-2190(-)'	T
'35.2'	'not assigned.not annotated'	'c4_105687.p1'	'mercator4v5.0: not classified & original description: GENE.c4_105687~~c4_105687.p1 ORF type:complete len:301 (-),score=59.75,RdRP|PF05183.15|5.2e-15,RdRP_4|PF02123.19|0.36 c4_105687:198-1100(-)'	T
'35.2'	'not assigned.not annotated'	'c14_87478.p1'	'mercator4v5.0: not classified & original description: GENE.c14_87478~~c14_87478.p1 ORF type:complete len:307 (+),score=51.09 c14_87478:24-923(+)'	T
'35.2'	'not assigned.not annotated'	'c4_20919.p1'	'mercator4v5.0: not classified & original description: GENE.c4_20919~~c4_20919.p1 ORF type:5prime_partial len:301 (-),score=0.84,TFIIA|PF03153.16|3.8 c4_20919:506-1408(-)'	T
'35.2'	'not assigned.not annotated'	'c4_29636.p2'	'mercator4v5.0: not classified & original description: GENE.c4_29636~~c4_29636.p2 ORF type:complete len:301 (-),score=51.20,ABC_tran_CTD|PF16326.8|2.1,ABC_tran_CTD|PF16326.8|2e+03,Hydantoinase_B|PF02538.17|0.71,NB-ARC|PF00931.25|1.9e+03,NB-ARC|PF00931.25|0.025,Rootletin|PF15035.9|0.18,Rootletin|PF15035.9|4.2e+02,Rx_N|PF18052.4|1.1e-18,Rx_N|PF18052.4|4.2e+03 c4_29636:2488-3390(-)'	T
'35.2'	'not assigned.not annotated'	'c4_31748.p2'	'mercator4v5.0: not classified & original description: GENE.c4_31748~~c4_31748.p2 ORF type:complete len:301 (+),score=61.50,DUF6706|PF20449.1|1.4,DUF6706|PF20449.1|1.8e+04,DUF6706|PF20449.1|1.8e+04,Myb_DNA-bind_3|PF12776.10|1.7e-28,Myb_DNA-bind_3|PF12776.10|1.4e-25,Myb_DNA-bind_4|PF13837.9|0.94,Myb_DNA-bind_4|PF13837.9|1.6,Myb_DNA-bind_5|PF13873.9|0.13,Myb_DNA-bind_5|PF13873.9|4.4e+02,SIR2_2|PF13289.9|0.019 c4_31748:1396-2298(+)'	T
'35.2'	'not assigned.not annotated'	'c0_44796.p1'	'mercator4v5.0: not classified & original description: GENE.c0_44796~~c0_44796.p1 ORF type:complete len:301 (-),score=73.85,FTCD|PF02971.17|0.053,FTCD_N|PF07837.15|7.5e-54 c0_44796:132-1034(-)'	T
'35.2'	'not assigned.not annotated'	'c8_12470.p1'	'mercator4v5.0: not classified & original description: GENE.c8_12470~~c8_12470.p1 ORF type:complete len:301 (+),score=78.20,eIF3g|PF12353.11|0.0004,zf-CCHC|PF00098.26|0.82,zf-CCHC_2|PF13696.9|0.00063 c8_12470:429-1331(+)'	T
'35.2'	'not assigned.not annotated'	'c4_72970.p1'	'mercator4v5.0: not classified & original description: GENE.c4_72970~~c4_72970.p1 ORF type:complete len:301 (-),score=16.77,p450|PF00067.25|1.1e-18 c4_72970:967-1869(-)'	T
'35.2'	'not assigned.not annotated'	'c12_43433.p1'	'mercator4v5.0: not classified & original description: GENE.c12_43433~~c12_43433.p1 ORF type:complete len:301 (-),score=55.20,ECSIT|PF06239.14|0.11,PPR_2|PF13041.9|5e+02,PPR_2|PF13041.9|2.7e+02,PPR_2|PF13041.9|0.0049,PPR_long|PF17177.7|0.13 c12_43433:73-975(-)'	T
'35.2'	'not assigned.not annotated'	'c1_68189.p1'	'mercator4v5.0: not classified & original description: GENE.c1_68189~~c1_68189.p1 ORF type:complete len:301 (+),score=45.41,Fip1|PF05182.16|1e-16 c1_68189:300-1202(+)'	T
'35.2'	'not assigned.not annotated'	'c4_90614.p1'	'mercator4v5.0: not classified & original description: GENE.c4_90614~~c4_90614.p1 ORF type:5prime_partial len:301 (+),score=47.90,Cu_bind_like|PF02298.20|3.5e-20 c4_90614:1-903(+)'	T
'35.2'	'not assigned.not annotated'	'c10_67964.p1'	'mercator4v5.0: not classified & original description: GENE.c10_67964~~c10_67964.p1 ORF type:complete len:301 (-),score=56.36,Acetyltransf_1|PF00583.28|0.0016,Acetyltransf_7|PF13508.10|0.13,MOZ_SAS|PF01853.21|0.001 c10_67964:548-1450(-)'	T
'35.2'	'not assigned.not annotated'	'c9_19743.p1'	'mercator4v5.0: not classified & original description: GENE.c9_19743~~c9_19743.p1 ORF type:5prime_partial len:301 (-),score=36.91,LPMO_10|PF03067.18|5.9e-09 c9_19743:215-1117(-)'	T
'35.2'	'not assigned.not annotated'	'c9_27306.p1'	'mercator4v5.0: not classified & original description: GENE.c9_27306~~c9_27306.p1 ORF type:complete len:301 (+),score=0.16,DUF604|PF04646.15|2.3e-32,Fringe|PF02434.19|2.8e-12 c9_27306:255-1157(+)'	T
'35.2'	'not assigned.not annotated'	'c9_42351.p1'	'mercator4v5.0: not classified & original description: GENE.c9_42351~~c9_42351.p1 ORF type:internal len:302 (-),score=-10.29,GTP_EFTU|PF00009.30|1.8e-50,MMR_HSR1|PF01926.26|3e-05,Polyoma_lg_T_C|PF06431.14|0.086,Ras|PF00071.25|0.00022,Roc|PF08477.16|1.1,SRPRB|PF09439.13|0.13 c9_42351:1-903(-)'	T
'35.2'	'not assigned.not annotated'	'c9_42492.p1'	'mercator4v5.0: not classified & original description: GENE.c9_42492~~c9_42492.p1 ORF type:3prime_partial len:351 (+),score=24.36,AAA_11|PF13086.9|52,AAA_11|PF13086.9|72,AAA_19|PF13245.9|0.0034,AAA_22|PF13401.9|4.3e-05,AAA_23|PF13476.9|0.56,AAA_30|PF13604.9|0.0082,AAA_33|PF13671.9|0.21,ATPase|PF06745.16|0.059,CDC45|PF02724.17|2.1,DEAD|PF00270.32|2.8e-09,DUF2075|PF09848.12|0.072,FtsK_SpoIIIE|PF01580.21|0.12,Nop14|PF04147.15|12,PhoH|PF02562.19|0.027,PhoH|PF02562.19|2.5e+03,Prothymosin|PF03247.17|4.1,ResIII|PF04851.18|38,ResIII|PF04851.18|0.4,Rhodanese|PF00581.23|1.2,SDA1|PF05285.15|0.19,T2SSE|PF00437.23|0.071 c9_42492:148-1050(+)'	T
'35.2'	'not assigned.not annotated'	'c9_5522.p1'	'mercator4v5.0: not classified & original description: GENE.c9_5522~~c9_5522.p1 ORF type:5prime_partial len:301 (-),score=44.57,Cation_efflux|PF01545.24|7.5e+03,Cation_efflux|PF01545.24|0.02,Ribophorin_II|PF05817.17|8e-33 c9_5522:255-1157(-)'	T
'35.2'	'not assigned.not annotated'	'c9_9986.p1'	'mercator4v5.0: not classified & original description: GENE.c9_9986~~c9_9986.p1 ORF type:5prime_partial len:301 (-),score=32.77,HDA2-3|PF11496.11|0.023,Helicase_C|PF00271.34|2.5e-20 c9_9986:144-1046(-)'	T
'35.2'	'not assigned.not annotated'	'c2_564.p1'	'mercator4v5.0: not classified & original description: GENE.c2_564~~c2_564.p1 ORF type:complete len:301 (+),score=48.54,TAF1_subA|PF14929.9|8.8e-57 c2_564:1189-2091(+)'	T
'35.2'	'not assigned.not annotated'	'c7_2.p1'	'mercator4v5.0: not classified & original description: GENE.c7_2~~c7_2.p1 ORF type:complete len:301 (+),score=59.63,DUF868|PF05910.15|4.7e-104 c7_2:361-1263(+)'	T
'35.2'	'not assigned.not annotated'	'c7_25810.p1'	'mercator4v5.0: not classified & original description: GENE.c7_25810~~c7_25810.p1 ORF type:5prime_partial len:301 (+),score=56.11,BRCT|PF00533.29|1e-06,BRCT_2|PF16589.8|4.4e-05,BRCT_2|PF16589.8|4.7e+03,LIG3_BRCT|PF16759.8|0.33,PTCB-BRCT|PF12738.10|3.7e-18 c7_25810:3-905(+)'	T
'35.2'	'not assigned.not annotated'	'c9_80155.p1'	'mercator4v5.0: not classified & original description: GENE.c9_80155~~c9_80155.p1 ORF type:3prime_partial len:298 (-),score=35.70,Clathrin|PF00637.23|3.5e+03,Clathrin|PF00637.23|1.6,Ribonuclease_3|PF00636.29|2e-19,Ribonucleas_3_3|PF14622.9|1.4e-15 c9_80155:2-892(-)'	T
'35.2'	'not assigned.not annotated'	'c9_118588.p1'	'mercator4v5.0: not classified & original description: GENE.c9_118588~~c9_118588.p1 ORF type:5prime_partial len:301 (-),score=28.22 c9_118588:171-1073(-)'	T
'35.2'	'not assigned.not annotated'	'c9_59136.p1'	'mercator4v5.0: not classified & original description: GENE.c9_59136~~c9_59136.p1 ORF type:complete len:301 (+),score=22.35,Abhydrolase_1|PF00561.23|4.5e-19,Abhydrolase_1|PF00561.23|0.00028,Abhydrolase_6|PF12697.10|2.1e-13,Esterase|PF00756.23|4.1e-05,Hydrolase_4|PF12146.11|1.3e-09,Palm_thioest|PF02089.18|0.39,PGAP1|PF07819.16|0.21,PGAP1|PF07819.16|0.027,Ser_hydrolase|PF06821.16|0.23,Thioesterase|PF00975.23|7.6e-06 c9_59136:2-904(+)'	T
'35.2'	'not assigned.not annotated'	'c9_75227.p1'	'mercator4v5.0: not classified & original description: GENE.c9_75227~~c9_75227.p1 ORF type:5prime_partial len:301 (+),score=22.03,DUF2838|PF10998.11|21,DUF2838|PF10998.11|1.2e+02,DUF3267|PF11667.11|0.73,DUF3267|PF11667.11|5.7e+03,MatC_N|PF07158.14|0.0062,MFS_1|PF07690.19|10,MFS_1|PF07690.19|1.2e-06,Sugar_tr|PF00083.27|9.5e-47 c9_75227:1-903(+)'	T
'35.2'	'not assigned.not annotated'	'c9_79710.p2'	'mercator4v5.0: not classified & original description: GENE.c9_79710~~c9_79710.p2 ORF type:3prime_partial len:302 (-),score=18.94,Cytochrom_D1|PF02239.19|0.19 c9_79710:1-903(-)'	T
'35.2'	'not assigned.not annotated'	'c2_98053.p1'	'mercator4v5.0: not classified & original description: GENE.c2_98053~~c2_98053.p1 ORF type:3prime_partial len:150 (+),score=2.33,DUF212|PF02681.17|1.4e-35 c2_98053:535-981(+)'	T
'35.2'	'not assigned.not annotated'	'c9_92394.p1'	'mercator4v5.0: not classified & original description: GENE.c9_92394~~c9_92394.p1 ORF type:internal len:302 (+),score=20.09,EPL1|PF10513.12|1.5,TFIIA|PF03153.16|0.96 c9_92394:2-904(+)'	T
'35.2'	'not assigned.not annotated'	'c9_92720.p1'	'mercator4v5.0: not classified & original description: GENE.c9_92720~~c9_92720.p1 ORF type:3prime_partial len:302 (+),score=21.98,Arch_fla_DE|PF04659.16|5e+03,Arch_fla_DE|PF04659.16|1.6,Arch_fla_DE|PF04659.16|1.1e+04,DDE_1|PF03184.22|4.7e-44 c9_92720:694-1596(+)'	T
'35.2'	'not assigned.not annotated'	'c12_12066.p1'	'mercator4v5.0: not classified & original description: GENE.c12_12066~~c12_12066.p1 ORF type:complete len:301 (+),score=61.67 c12_12066:279-1181(+)'	T
'35.2'	'not assigned.not annotated'	'c2_17549.p2'	'mercator4v5.0: not classified & original description: GENE.c2_17549~~c2_17549.p2 ORF type:complete len:301 (+),score=42.74,DUF569|PF04601.16|1.5e-75,Fascin|PF06268.16|0.069,Fascin|PF06268.16|2.7,Fascin|PF06268.16|1.9e+03,FRG1|PF06229.15|2.4e+02,FRG1|PF06229.15|0.57,FRG1|PF06229.15|2.3e+03 c2_17549:830-1732(+)'	T
'35.2'	'not assigned.not annotated'	'c2_76988.p1'	'mercator4v5.0: not classified & original description: GENE.c2_76988~~c2_76988.p1 ORF type:5prime_partial len:301 (-),score=42.72,ACPS|PF01648.23|1.3e-14,LisH|PF08513.14|0.00025 c2_76988:507-1409(-)'	T
'35.2'	'not assigned.not annotated'	'c0_36797.p1'	'mercator4v5.0: not classified & original description: GENE.c0_36797~~c0_36797.p1 ORF type:complete len:301 (-),score=25.72,RVT_2|PF07727.17|2.6e-60 c0_36797:1419-2321(-)'	T
'35.2'	'not assigned.not annotated'	'c1_17184.p1'	'mercator4v5.0: not classified & original description: GENE.c1_17184~~c1_17184.p1 ORF type:complete len:300 (-),score=38.14,REV|PF00424.21|7.2e+03,REV|PF00424.21|0.14 c1_17184:1242-2141(-)'	T
'35.2'	'not assigned.not annotated'	'c12_46760.p1'	'mercator4v5.0: not classified & original description: GENE.c12_46760~~c12_46760.p1 ORF type:complete len:301 (-),score=44.37,MBA1|PF07961.14|0.16,SbsC_C|PF18058.4|0.075,Tim44|PF04280.18|2.4e-35 c12_46760:251-1153(-)'	T
'35.2'	'not assigned.not annotated'	'c3_9346.p1'	'mercator4v5.0: not classified & original description: GENE.c3_9346~~c3_9346.p1 ORF type:3prime_partial len:302 (+),score=40.54,Dynamin_N|PF00350.26|1.5,GBP|PF02263.22|1e-50,GP88|PF17338.5|0.28,RHD3_GTPase|PF05879.15|0.0044 c3_9346:185-1087(+)'	T
'35.2'	'not assigned.not annotated'	'c3_48129.p1'	'mercator4v5.0: not classified & original description: GENE.c3_48129~~c3_48129.p1 ORF type:complete len:301 (+),score=50.15,DUF5128|PF17170.7|1.4,DUF5128|PF17170.7|1.3e+03,DUF5128|PF17170.7|1.2e+03,NHL|PF01436.24|0.00024,NHL|PF01436.24|10,NHL|PF01436.24|4.6e+02 c3_48129:627-1529(+)'	T
'35.2'	'not assigned.not annotated'	'c5_1777.p1'	'mercator4v5.0: not classified & original description: GENE.c5_1777~~c5_1777.p1 ORF type:3prime_partial len:302 (+),score=71.49,DUF2448|PF10476.12|0.19,DUF6272|PF19788.2|0.039,DUF6272|PF19788.2|7.1e+02,NOC3p|PF07540.14|1.5e+04,NOC3p|PF07540.14|8.9e+03,NOC3p|PF07540.14|1.5e-28 c5_1777:299-1201(+)'	T
'35.2'	'not assigned.not annotated'	'c6_3149.p3'	'mercator4v5.0: not classified & original description: GENE.c6_3149~~c6_3149.p3 ORF type:complete len:301 (+),score=41.32,TraB_PrgY_gumN|PF01963.20|6.8e-14 c6_3149:2532-3434(+)'	T
'35.2'	'not assigned.not annotated'	'c0_19493.p1'	'mercator4v5.0: not classified & original description: GENE.c0_19493~~c0_19493.p1 ORF type:complete len:301 (-),score=47.43,Rce1-like|PF02517.19|6.2e+03,Rce1-like|PF02517.19|1.7e-12,zf-U1|PF06220.15|1 c0_19493:720-1622(-)'	T
'35.2'	'not assigned.not annotated'	'c11_35137.p1'	'mercator4v5.0: not classified & original description: GENE.c11_35137~~c11_35137.p1 ORF type:5prime_partial len:301 (+),score=72.44,Inositol_P|PF00459.28|4.1e-34 c11_35137:1-903(+)'	T
'35.2'	'not assigned.not annotated'	'c11_42103.p1'	'mercator4v5.0: not classified & original description: GENE.c11_42103~~c11_42103.p1 ORF type:complete len:301 (-),score=15.89,HGWP|PF03578.18|0.14,zf-CCHC_4|PF14392.9|0.96 c11_42103:1316-2218(-)'	T
'35.2'	'not assigned.not annotated'	'c11_72468.p2'	'mercator4v5.0: not classified & original description: GENE.c11_72468~~c11_72468.p2 ORF type:5prime_partial len:301 (-),score=39.51,ALIX_LYPXL_bnd|PF13949.9|0.048,Caldesmon|PF02029.18|0.2,CZB|PF13682.9|0.75,DUF2203|PF09969.12|3.1e+02,DUF2203|PF09969.12|2.8,DUF6779|PF20570.1|5.3,DUF6779|PF20570.1|1.3e+03,Exonuc_VII_L|PF02601.18|3.7,IFT57|PF10498.12|0.045,MAP65_ASE1|PF03999.15|4.2e-37,Sulfotransfer_3|PF13469.9|8.8e+02,Sulfotransfer_3|PF13469.9|3.8,T2SSF|PF00482.26|6.2e+03,T2SSF|PF00482.26|0.49,T2SSF|PF00482.26|7e+03,YojJ|PF10372.12|1.2e+03,YojJ|PF10372.12|1.3e+02,YojJ|PF10372.12|2.5e+02 c11_72468:2219-3121(-)'	T
'35.2'	'not assigned.not annotated'	'c0_78887.p1'	'mercator4v5.0: not classified & original description: GENE.c0_78887~~c0_78887.p1 ORF type:complete len:301 (-),score=58.72,Aldose_epim|PF01263.23|1.1e-64 c0_78887:156-1058(-)'	T
'35.2'	'not assigned.not annotated'	'c1_20164.p1'	'mercator4v5.0: not classified & original description: GENE.c1_20164~~c1_20164.p1 ORF type:3prime_partial len:302 (+),score=59.05,SET|PF00856.31|4.2e-10 c1_20164:82-984(+)'	T
'35.2'	'not assigned.not annotated'	'c1_20413.p1'	'mercator4v5.0: not classified & original description: GENE.c1_20413~~c1_20413.p1 ORF type:5prime_partial len:301 (+),score=47.27,Eplus_motif|PF20430.1|1.4e-06,E_motif|PF20431.1|1.9e-13,HCBP_related|PF06594.14|46,HCBP_related|PF06594.14|28,Plant_NMP1|PF06694.14|0.28,Plant_NMP1|PF06694.14|0.67,PPR|PF01535.23|57,PPR|PF01535.23|0.51,PPR|PF01535.23|0.00023,PPR|PF01535.23|4.5,PPR|PF01535.23|0.11,PPR|PF01535.23|1.1,PPR_1|PF12854.10|34,PPR_1|PF12854.10|20,PPR_1|PF12854.10|0.024,PPR_2|PF13041.9|1.5e+02,PPR_2|PF13041.9|10,PPR_2|PF13041.9|6.8e-08,PPR_2|PF13041.9|3.9e+02,PPR_2|PF13041.9|5.3,PPR_3|PF13812.9|12,PPR_3|PF13812.9|0.0048,PPR_3|PF13812.9|49,PPR_3|PF13812.9|4.2e+02,PPR_long|PF17177.7|0.00089,TPR_10|PF13374.9|4.2e+02,TPR_10|PF13374.9|7.3e+02,TPR_10|PF13374.9|68,TPR_17|PF13431.9|0.45,TPR_19|PF14559.9|1.3e+02,TPR_19|PF14559.9|8.1 c1_20413:3-905(+)'	T
'35.2'	'not assigned.not annotated'	'c1_29309.p1'	'mercator4v5.0: not classified & original description: GENE.c1_29309~~c1_29309.p1 ORF type:complete len:301 (+),score=83.02,ANAPC4_WD40|PF12894.10|0.00078,ANAPC4_WD40|PF12894.10|0.12,ANAPC4_WD40|PF12894.10|0.042,ANAPC4_WD40|PF12894.10|0.015,DUF5832|PF19150.3|0.32,Ge1_WD40|PF16529.8|1.2,Ge1_WD40|PF16529.8|7.6,Ge1_WD40|PF16529.8|3.9e+03,NBCH_WD40|PF20426.1|5.7e-05,NBCH_WD40|PF20426.1|0.066,NBCH_WD40|PF20426.1|0.012,WD40|PF00400.35|0.18,WD40|PF00400.35|8.7e-08,WD40|PF00400.35|0.0047,WD40|PF00400.35|8.7e-08,WD40|PF00400.35|0.0004,WD40|PF00400.35|53,WD40_like|PF17005.8|0.38,WD40_like|PF17005.8|3e+02,WD40_like|PF17005.8|0.37 c1_29309:88-990(+)'	T
'35.2'	'not assigned.not annotated'	'c14_53651.p1'	'mercator4v5.0: not classified & original description: GENE.c14_53651~~c14_53651.p1 ORF type:complete len:301 (-),score=4.61,L6_membrane|PF05805.15|0.51,zf-C2H2_10|PF16588.8|0.0038,zf-CCHC_4|PF14392.9|0.6 c14_53651:1116-2018(-)'	T
'35.2'	'not assigned.not annotated'	'c1_82857.p1'	'mercator4v5.0: not classified & original description: GENE.c1_82857~~c1_82857.p1 ORF type:3prime_partial len:302 (-),score=43.09,CX|PF01705.22|7.8,CX|PF01705.22|3.4e+02,F-box|PF00646.36|8.3e-06,F-box-like|PF12937.10|0.00067,LRR_2|PF07723.16|1.3e+04,LRR_2|PF07723.16|0.00014 c1_82857:2-904(-)'	T
'35.2'	'not assigned.not annotated'	'c5_2771.p1'	'mercator4v5.0: not classified & original description: GENE.c5_2771~~c5_2771.p1 ORF type:complete len:300 (+),score=55.09,YqaJ|PF09588.13|6.3e-20 c5_2771:404-1303(+)'	T
'35.2'	'not assigned.not annotated'	'c10_31028.p1'	'mercator4v5.0: not classified & original description: GENE.c10_31028~~c10_31028.p1 ORF type:5prime_partial len:300 (+),score=49.40,Apt1|PF10351.12|0.42,BSP_II|PF05432.14|0.33,CASP_dom|PF04535.15|2.3e-16,Emr1|PF17237.5|0.036,Macoilin|PF09726.12|1.3,MARVEL|PF01284.26|0.66 c10_31028:3-902(+)'	T
'35.2'	'not assigned.not annotated'	'c10_41653.p1'	'mercator4v5.0: not classified & original description: GENE.c10_41653~~c10_41653.p1 ORF type:5prime_partial len:300 (-),score=72.79,BET|PF17035.8|6.4e+02,BET|PF17035.8|1.3e-11,DNA_pol3_delta2|PF13177.9|4.4,DNA_pol3_delta2|PF13177.9|1.7e+02,FYVE_2|PF02318.19|2.6,FYVE_2|PF02318.19|2.1e+03,GATA|PF00320.30|4.5e-08,Syntaxin-6_N|PF09177.14|3.3e+03,Syntaxin-6_N|PF09177.14|0.32,TTRAP|PF14203.9|1.3 c10_41653:613-1512(-)'	T
'35.2'	'not assigned.not annotated'	'c9_66112.p1'	'mercator4v5.0: not classified & original description: GENE.c9_66112~~c9_66112.p1 ORF type:complete len:300 (+),score=39.36,AlaDh_PNT_C|PF01262.24|0.78,Amino_oxidase|PF01593.27|0.00014,DAO|PF01266.27|1.5e-06,DAO|PF01266.27|4.4e+03,FAD_binding_2|PF00890.27|0.00014,FAD_binding_3|PF01494.22|0.0025,FAD_oxidored|PF12831.10|3.5e-06,GIDA|PF01134.25|0.0033,HI0933_like|PF03486.17|0.0051,Lycopene_cycl|PF05834.15|1.7,Lycopene_cycl|PF05834.15|9.5e+02,MCRA|PF06100.14|0.29,MCRA|PF06100.14|7e+03,NAD_binding_8|PF13450.9|4.4e-10,Pyr_redox|PF00070.30|0.0032,Pyr_redox_2|PF07992.17|0.00032,Pyr_redox_3|PF13738.9|0.17,Thi4|PF01946.20|1.1e-05,Trp_halogenase|PF04820.17|0.012 c9_66112:116-1015(+)'	T
'35.2'	'not assigned.not annotated'	'c4_24419.p3'	'mercator4v5.0: not classified & original description: GENE.c4_24419~~c4_24419.p3 ORF type:complete len:300 (+),score=43.37,RVT_1|PF00078.30|5.1e-09 c4_24419:2697-3596(+)'	T
'35.2'	'not assigned.not annotated'	'c14_34428.p1'	'mercator4v5.0: not classified & original description: GENE.c14_34428~~c14_34428.p1 ORF type:complete len:300 (-),score=59.26,DNA_processg_A|PF02481.18|0.062 c14_34428:674-1573(-)'	T
'35.2'	'not assigned.not annotated'	'c13_24812.p1'	'mercator4v5.0: not classified & original description: GENE.c13_24812~~c13_24812.p1 ORF type:complete len:300 (-),score=61.08,bZIP_1|PF00170.24|0.79,bZIP_1|PF00170.24|2.4e+03,bZIP_2|PF07716.18|0.042,CCDC106|PF15794.8|0.058,CCDC106|PF15794.8|2.9e+03,DivIC|PF04977.18|0.98,DivIC|PF04977.18|3.5e+03,DUF6026|PF19491.2|15,DUF6026|PF19491.2|1.5e+04,DUF6026|PF19491.2|4.1e+02,Fez1|PF06818.18|4.1,Fez1|PF06818.18|6.3e+02,HALZ|PF02183.21|0.16,HIP1_clath_bdg|PF16515.8|8.5e+02,HIP1_clath_bdg|PF16515.8|9.9e+02,HIP1_clath_bdg|PF16515.8|11,HMMR_C|PF15908.8|0.04,MVP_shoulder|PF11978.11|0.2,NRBF2|PF08961.13|0.0046,NRBF2|PF08961.13|27,NRBF2|PF08961.13|8.4e+03,NRBF2|PF08961.13|2.1e+04,Rootletin|PF15035.9|2,Rootletin|PF15035.9|1.8e+03,Spc24|PF08286.14|3.6,Spc24|PF08286.14|4.5e+03,YabA|PF06156.16|1.8,YabA|PF06156.16|3.6e+03 c13_24812:1807-2706(-)'	T
'35.2'	'not assigned.not annotated'	'c14_38606.p1'	'mercator4v5.0: not classified & original description: GENE.c14_38606~~c14_38606.p1 ORF type:complete len:300 (-),score=88.71,G-patch|PF01585.26|3.6e-15,G-patch_2|PF12656.10|0.00043,SF3a60_Prp9_C|PF11931.11|5.2,zf-C2H2_jaz|PF12171.11|1.7e-05,zf-DBF|PF07535.15|0.1,zf-met|PF12874.10|0.18 c14_38606:421-1320(-)'	T
'35.2'	'not assigned.not annotated'	'c13_6784.p1'	'mercator4v5.0: not classified & original description: GENE.c13_6784~~c13_6784.p1 ORF type:complete len:331 (-),score=48.33 c13_6784:152-1051(-)'	T
'35.2'	'not assigned.not annotated'	'c4_40584.p2'	'mercator4v5.0: not classified & original description: GENE.c4_40584~~c4_40584.p2 ORF type:complete len:300 (+),score=62.39,AAA_22|PF13401.9|0.29,AAA_28|PF13521.9|1.1,ABC_tran|PF00005.30|0.37,Dynamin_N|PF00350.26|5.4,Dynamin_N|PF00350.26|0.3,FeoB_N|PF02421.21|2.5e-12,MMR_HSR1|PF01926.26|6.1e-21,MMR_HSR1_Xtn|PF16897.8|2.1e-35 c4_40584:102-1001(+)'	T
'35.2'	'not assigned.not annotated'	'c14_91237.p1'	'mercator4v5.0: not classified & original description: GENE.c14_91237~~c14_91237.p1 ORF type:complete len:300 (+),score=38.98,DUF1191|PF06697.15|2.1e-61,Syndecan|PF01034.23|0.1 c14_91237:498-1397(+)'	T
'35.2'	'not assigned.not annotated'	'c4_17490.p1'	'mercator4v5.0: not classified & original description: GENE.c4_17490~~c4_17490.p1 ORF type:5prime_partial len:300 (-),score=65.78,PAZ|PF02170.25|0.13 c4_17490:107-1006(-)'	T
'35.2'	'not assigned.not annotated'	'c4_24614.p1'	'mercator4v5.0: not classified & original description: GENE.c4_24614~~c4_24614.p1 ORF type:5prime_partial len:300 (-),score=43.09,gag_pre-integrs|PF13976.9|2.4e-12,PMD|PF10536.12|0.17,rve|PF00665.29|3.6e-08 c4_24614:571-1470(-)'	T
'35.2'	'not assigned.not annotated'	'c4_31746.p2'	'mercator4v5.0: not classified & original description: GENE.c4_31746~~c4_31746.p2 ORF type:complete len:300 (+),score=37.32,Barstar|PF01337.21|1,Barstar|PF01337.21|5.2e+03,DIM1|PF02966.19|1.4e+02,DIM1|PF02966.19|2.7e+04,DIM1|PF02966.19|18,Myb_DNA-bind_3|PF12776.10|7.6e-33,Myb_DNA-bind_3|PF12776.10|3.7e-27,Myb_DNA-bind_4|PF13837.9|0.1,Myb_DNA-bind_4|PF13837.9|3.3e+02,Myb_DNA-bind_5|PF13873.9|84,Myb_DNA-bind_5|PF13873.9|33,Retrotrans_gag|PF03732.20|1.8e+02,Retrotrans_gag|PF03732.20|12 c4_31746:398-1297(+)'	T
'35.2'	'not assigned.not annotated'	'c4_35277.p1'	'mercator4v5.0: not classified & original description: GENE.c4_35277~~c4_35277.p1 ORF type:complete len:300 (-),score=24.51,EI24|PF07264.14|3.8e-38 c4_35277:57-956(-)'	T
'35.2'	'not assigned.not annotated'	'c0_53832.p1'	'mercator4v5.0: not classified & original description: GENE.c0_53832~~c0_53832.p1 ORF type:complete len:300 (+),score=38.13,Rhodanese|PF00581.23|0.014,Rhodanese_C|PF12368.11|0.72,UPF0176_N|PF17773.4|1.6e-15 c0_53832:61-960(+)'	T
'35.2'	'not assigned.not annotated'	'c4_49278.p1'	'mercator4v5.0: not classified & original description: GENE.c4_49278~~c4_49278.p1 ORF type:complete len:300 (+),score=55.92,LAP1_N|PF20443.1|0.34 c4_49278:880-1779(+)'	T
'35.2'	'not assigned.not annotated'	'c9_112029.p3'	'mercator4v5.0: not classified & original description: GENE.c9_112029~~c9_112029.p3 ORF type:complete len:300 (+),score=59.87,DUF3276|PF11680.11|33,DUF3276|PF11680.11|0.59,DUF3276|PF11680.11|12,DUF5506|PF17611.5|1.9e+02,DUF5506|PF17611.5|6.2e+02,DUF5506|PF17611.5|1.2e+02,PurA|PF04845.16|6.9e-20,PurA|PF04845.16|7.8e-12 c9_112029:7463-8362(+)'	T
'35.2'	'not assigned.not annotated'	'c4_82502.p1'	'mercator4v5.0: not classified & original description: GENE.c4_82502~~c4_82502.p1 ORF type:complete len:300 (-),score=57.52,DUF6594|PF20237.1|24,Lzipper-MIP1|PF14389.9|9.5e-28 c4_82502:1469-2368(-)'	T
'35.2'	'not assigned.not annotated'	'c4_90525.p1'	'mercator4v5.0: not classified & original description: GENE.c4_90525~~c4_90525.p1 ORF type:complete len:300 (+),score=77.09,3Beta_HSD|PF01073.22|0.0016,3Beta_HSD|PF01073.22|1.4e+03,Epimerase|PF01370.24|5.4e-05,GDP_Man_Dehyd|PF16363.8|0.35,NAD_binding_10|PF13460.9|5.2e-10,NAD_binding_10|PF13460.9|1.9e+03,NmrA|PF05368.16|0.56,NmrA|PF05368.16|9.7e+03,RmlD_sub_bind|PF04321.20|0.7,RmlD_sub_bind|PF04321.20|1.2e+03 c4_90525:218-1117(+)'	T
'35.2'	'not assigned.not annotated'	'c4_91676.p1'	'mercator4v5.0: not classified & original description: GENE.c4_91676~~c4_91676.p1 ORF type:5prime_partial len:300 (-),score=25.89,Ago_N_1|PF18351.4|0.83 c4_91676:21-920(-)'	T
'35.2'	'not assigned.not annotated'	'c8_1597.p1'	'mercator4v5.0: not classified & original description: GENE.c8_1597~~c8_1597.p1 ORF type:complete len:300 (-),score=54.42,Acid_PPase|PF12689.10|75,Acid_PPase|PF12689.10|2.3,HAD_2|PF13419.9|0.022,HAD_2|PF13419.9|7.4e-05,HAD_2|PF13419.9|9e+03,Hydrolase|PF00702.29|1.4e+02,Hydrolase|PF00702.29|2.4e+02,Hydrolase|PF00702.29|0.11,Hydrolase_like|PF13242.9|9e-06 c8_1597:166-1065(-)'	T
'35.2'	'not assigned.not annotated'	'c10_89885.p1'	'mercator4v5.0: not classified & original description: GENE.c10_89885~~c10_89885.p1 ORF type:complete len:300 (+),score=42.95,DZR|PF12773.10|11,DZR|PF12773.10|2.8,DZR|PF12773.10|6.9,zf-RanBP|PF00641.21|0.68,zf-RanBP|PF00641.21|0.013,zf-RanBP|PF00641.21|1.2e-05,zinc-ribbon_6|PF10005.12|2.6e+03,zinc-ribbon_6|PF10005.12|1.2e+02,zinc-ribbon_6|PF10005.12|12 c10_89885:1471-2370(+)'	T
'35.2'	'not assigned.not annotated'	'c10_95749.p1'	'mercator4v5.0: not classified & original description: GENE.c10_95749~~c10_95749.p1 ORF type:complete len:300 (-),score=14.83 c10_95749:1035-1934(-)'	T
'35.2'	'not assigned.not annotated'	'c10_99093.p1'	'mercator4v5.0: not classified & original description: GENE.c10_99093~~c10_99093.p1 ORF type:complete len:300 (-),score=60.56,ATP_bind_1|PF03029.20|6.7e+03,ATP_bind_1|PF03029.20|0.51,G-alpha|PF00503.23|1.5e-35 c10_99093:222-1121(-)'	T
'35.2'	'not assigned.not annotated'	'c7_43862.p1'	'mercator4v5.0: not classified & original description: GENE.c7_43862~~c7_43862.p1 ORF type:complete len:326 (+),score=67.19,DUF5562|PF17717.4|0.4 c7_43862:80-979(+)'	T
'35.2'	'not assigned.not annotated'	'c9_44115.p1'	'mercator4v5.0: not classified & original description: GENE.c9_44115~~c9_44115.p1 ORF type:complete len:339 (-),score=19.25,Gpr1_Fun34_YaaH|PF01184.22|2e-88 c9_44115:290-1189(-)'	T
'35.2'	'not assigned.not annotated'	'c9_109822.p1'	'mercator4v5.0: not classified & original description: GENE.c9_109822~~c9_109822.p1 ORF type:complete len:300 (-),score=47.77,adh_short|PF00106.28|5.7e-26,adh_short_C2|PF13561.9|9e-20,IF2_assoc|PF08364.14|2.2e+04,IF2_assoc|PF08364.14|7e+03,IF2_assoc|PF08364.14|1.1,KR|PF08659.13|0.00067,NAD_binding_10|PF13460.9|0.025 c9_109822:191-1090(-)'	T
'35.2'	'not assigned.not annotated'	'c9_116527.p1'	'mercator4v5.0: not classified & original description: GENE.c9_116527~~c9_116527.p1 ORF type:5prime_partial len:300 (+),score=40.93,EFG_C|PF00679.27|0.00042,EFG_C|PF00679.27|5.6e-05,EFG_III|PF14492.9|3.1e-06,EFG_IV|PF03764.21|0.0026,MITF_TFEB_C_3_N|PF15951.8|0.6 c9_116527:2-901(+)'	T
'35.2'	'not assigned.not annotated'	'c9_53948.p1'	'mercator4v5.0: not classified & original description: GENE.c9_53948~~c9_53948.p1 ORF type:5prime_partial len:300 (+),score=32.48,DUF2207|PF09972.12|1.2,PGG|PF13962.9|1.8e-26,PGG|PF13962.9|6e+03,Tetraspanin|PF00335.23|0.031 c9_53948:2-901(+)'	T
'35.2'	'not assigned.not annotated'	'c9_65454.p1'	'mercator4v5.0: not classified & original description: GENE.c9_65454~~c9_65454.p1 ORF type:internal len:301 (-),score=45.61,bZIP_1|PF00170.24|0.0034,bZIP_1|PF00170.24|7.3e+02,bZIP_Maf|PF03131.20|0.3,bZIP_Maf|PF03131.20|8.9e+03,CNTF|PF01110.20|0.19,dsrm|PF00035.29|0.18,DUF6260|PF19774.2|1.1,Fmp27_WPPW|PF10359.12|2.4,Glutaredoxin2_C|PF04399.16|0.17,Hap4_Hap_bind|PF10297.12|9.4e-07,HAUS6_N|PF14661.9|3.1,SPT2|PF08243.14|8.2,TPR_MLP1_2|PF07926.15|4.1 c9_65454:3-902(-)'	T
'35.2'	'not assigned.not annotated'	'c9_82258.p1'	'mercator4v5.0: not classified & original description: GENE.c9_82258~~c9_82258.p1 ORF type:complete len:341 (+),score=9.52,C5HCH|PF17982.4|26,C5HCH|PF17982.4|47,FYVE|PF01363.24|12,LIM|PF00412.25|17,LIM|PF00412.25|24,zf-BED|PF02892.18|12,zf-BED|PF02892.18|1.3e+02,zf-C2H2|PF00096.29|4e-06,zf-C2H2|PF00096.29|0.0066,zf-C2H2|PF00096.29|2.4,zf-C2H2_11|PF16622.8|1.5e+03,zf-C2H2_11|PF16622.8|0.9,zf-C2H2_11|PF16622.8|6.1e+02,zf-C2H2_11|PF16622.8|53,zf-C2H2_4|PF13894.9|0.00044,zf-C2H2_4|PF13894.9|0.79,zf-C2H2_4|PF13894.9|10,zf-C2H2_6|PF13912.9|0.00041,zf-C2H2_6|PF13912.9|1.4,zf-C2H2_6|PF13912.9|24,zf-C2H2_jaz|PF12171.11|0.11,zf-C2H2_jaz|PF12171.11|2.3,zf-C2H2_jaz|PF12171.11|6.2e+03,zf-C2HE|PF16278.8|5.5,zf-C2HE|PF16278.8|2e+02,zf-Di19|PF05605.15|0.14,zf-H2C2_2|PF13465.9|1.5,zf-H2C2_2|PF13465.9|1.6e-07,zf-H2C2_2|PF13465.9|1.4,zf-met|PF12874.10|0.024,zf-met|PF12874.10|29,zf-met|PF12874.10|2.2e+03,Zn_ribbon_recom|PF13408.9|3.2e+04,Zn_ribbon_recom|PF13408.9|0.18 c9_82258:126-1025(+)'	T
'35.2'	'not assigned.not annotated'	'c9_85545.p1'	'mercator4v5.0: not classified & original description: GENE.c9_85545~~c9_85545.p1 ORF type:complete len:300 (-),score=40.40,UVB_sens_prot|PF04884.17|2.5e-52 c9_85545:2827-3726(-)'	T
'35.2'	'not assigned.not annotated'	'c9_98368.p1'	'mercator4v5.0: not classified & original description: GENE.c9_98368~~c9_98368.p1 ORF type:5prime_partial len:300 (+),score=38.29,ANAPC4_WD40|PF12894.10|9.6e+02,ANAPC4_WD40|PF12894.10|42,ANAPC4_WD40|PF12894.10|0.2,Ge1_WD40|PF16529.8|1.9,Ge1_WD40|PF16529.8|0.1,NBCH_WD40|PF20426.1|5.2e+02,NBCH_WD40|PF20426.1|65,NBCH_WD40|PF20426.1|2.2,PQQ_3|PF13570.9|4.1e+03,PQQ_3|PF13570.9|1.9e+03,PQQ_3|PF13570.9|2.8e+03,PQQ_3|PF13570.9|12,SSL_N|PF20067.2|0.73,WD40|PF00400.35|0.0021,WD40|PF00400.35|1.2,WD40|PF00400.35|33,WD40|PF00400.35|6.7e-09 c9_98368:2-901(+)'	T
'35.2'	'not assigned.not annotated'	'c12_14547.p1'	'mercator4v5.0: not classified & original description: GENE.c12_14547~~c12_14547.p1 ORF type:complete len:335 (+),score=37.48,DUF615|PF04751.17|1.3e-34 c12_14547:106-1005(+)'	T
'35.2'	'not assigned.not annotated'	'c12_31684.p1'	'mercator4v5.0: not classified & original description: GENE.c12_31684~~c12_31684.p1 ORF type:complete len:300 (+),score=39.55,RVT_1|PF00078.30|7.9e-27 c12_31684:133-1032(+)'	T
'35.2'	'not assigned.not annotated'	'c2_39967.p1'	'mercator4v5.0: not classified & original description: GENE.c2_39967~~c2_39967.p1 ORF type:complete len:300 (+),score=59.26,ODR4-like|PF14778.9|2.4e-44 c2_39967:520-1419(+)'	T
'35.2'	'not assigned.not annotated'	'c2_81495.p1'	'mercator4v5.0: not classified & original description: GENE.c2_81495~~c2_81495.p1 ORF type:5prime_partial len:300 (-),score=33.81,VPS53_C|PF16854.8|0.043,zf-CCHC|PF00098.26|0.00074 c2_81495:706-1605(-)'	T
'35.2'	'not assigned.not annotated'	'c2_99032.p1'	'mercator4v5.0: not classified & original description: GENE.c2_99032~~c2_99032.p1 ORF type:complete len:300 (+),score=38.62,RnlA-toxin_DBD|PF19034.3|0.38,Vip3A_N|PF12495.11|2.2e+03,Vip3A_N|PF12495.11|0.72 c2_99032:127-1026(+)'	T
'35.2'	'not assigned.not annotated'	'c12_41649.p1'	'mercator4v5.0: not classified & original description: GENE.c12_41649~~c12_41649.p1 ORF type:5prime_partial len:300 (-),score=35.20,LysM|PF01476.23|2.5e-06,LysM|PF01476.23|4.6e+03 c12_41649:197-1096(-)'	T
'35.2'	'not assigned.not annotated'	'c12_70446.p1'	'mercator4v5.0: not classified & original description: GENE.c12_70446~~c12_70446.p1 ORF type:complete len:300 (-),score=53.30,DnaJ|PF00226.34|5.4e-08 c12_70446:2494-3393(-)'	T
'35.2'	'not assigned.not annotated'	'c8_24484.p1'	'mercator4v5.0: not classified & original description: GENE.c8_24484~~c8_24484.p1 ORF type:3prime_partial len:301 (+),score=80.60 c8_24484:1731-2630(+)'	T
'35.2'	'not assigned.not annotated'	'c0_17982.p1'	'mercator4v5.0: not classified & original description: GENE.c0_17982~~c0_17982.p1 ORF type:5prime_partial len:300 (-),score=27.59,ANAPC4_WD40|PF12894.10|0.00011,WD40|PF00400.35|0.12 c0_17982:22-921(-)'	T
'35.2'	'not assigned.not annotated'	'c11_27145.p1'	'mercator4v5.0: not classified & original description: GENE.c11_27145~~c11_27145.p1 ORF type:complete len:300 (+),score=59.06,DUF155|PF02582.17|2.2e-15 c11_27145:358-1257(+)'	T
'35.2'	'not assigned.not annotated'	'c11_60165.p2'	'mercator4v5.0: not classified & original description: GENE.c11_60165~~c11_60165.p2 ORF type:complete len:300 (+),score=49.94,Galactosyl_T|PF01762.24|2.2e-36 c11_60165:1822-2721(+)'	T
'35.2'	'not assigned.not annotated'	'c11_72330.p1'	'mercator4v5.0: not classified & original description: GENE.c11_72330~~c11_72330.p1 ORF type:complete len:300 (-),score=27.44,ACT|PF01842.28|0.25,ACT|PF01842.28|1.5e-05,ACT|PF01842.28|3.7e+02,ACT_4|PF13291.9|2.9e+03,ACT_4|PF13291.9|0.013,ACT_4|PF13291.9|1.8e+02,ACT_6|PF13740.9|3.5,ACT_6|PF13740.9|2e+02,ACT_6|PF13740.9|6.9e+02,LMWPc|PF01451.24|0.14,XAF1_C|PF18608.4|8.9e+03,XAF1_C|PF18608.4|1.9e+02,XAF1_C|PF18608.4|16 c11_72330:1117-2016(-)'	T
'35.2'	'not assigned.not annotated'	'c11_98199.p1'	'mercator4v5.0: not classified & original description: GENE.c11_98199~~c11_98199.p1 ORF type:complete len:300 (-),score=57.56,ECSIT|PF06239.14|0.13,PPR_2|PF13041.9|5.8e+02,PPR_2|PF13041.9|3.1e+02,PPR_2|PF13041.9|0.0057,PPR_long|PF17177.7|0.13 c11_98199:134-1033(-)'	T
'35.2'	'not assigned.not annotated'	'c0_59376.p1'	'mercator4v5.0: not classified & original description: GENE.c0_59376~~c0_59376.p1 ORF type:internal len:301 (-),score=-20.30 c0_59376:3-902(-)'	T
'35.2'	'not assigned.not annotated'	'c14_12262.p1'	'mercator4v5.0: not classified & original description: GENE.c14_12262~~c14_12262.p1 ORF type:complete len:300 (+),score=68.90,DUF868|PF05910.15|4.1e-102,SBD|PF17882.4|18,SBD|PF17882.4|4.3e+02,SBD|PF17882.4|1.8e+04 c14_12262:483-1382(+)'	T
'35.2'	'not assigned.not annotated'	'c0_82700.p2'	'mercator4v5.0: not classified & original description: GENE.c0_82700~~c0_82700.p2 ORF type:complete len:300 (-),score=36.17,AAA|PF00004.32|0.14,AAA_14|PF13173.9|0.32,AAA_16|PF13191.9|0.0017,AAA_17|PF13207.9|0.009,AAA_18|PF13238.9|0.018,AAA_19|PF13245.9|0.28,AAA_21|PF13304.9|0.0069,AAA_21|PF13304.9|0.3,AAA_22|PF13401.9|0.0022,AAA_23|PF13476.9|0.0019,AAA_24|PF13479.9|0.3,AAA_25|PF13481.9|0.16,AAA_28|PF13521.9|0.0085,AAA_29|PF13555.9|5.1e-05,AAA_30|PF13604.9|0.16,AAA_33|PF13671.9|0.027,AAA_5|PF07728.17|0.47,ABC2_membrane_7|PF19055.3|3.2e-07,ABC_ATPase|PF09818.12|0.0064,ABC_ATPase|PF09818.12|2.6e+03,ABC_tran|PF00005.30|1.1e-25,ATPase_2|PF01637.21|0.42,cobW|PF02492.22|0.15,Cytidylate_kin|PF02224.21|0.038,DO-GTPase2|PF19993.2|0.66,Dynamin_N|PF00350.26|0.59,Herpes_Helicase|PF02689.17|0.037,MMR_HSR1|PF01926.26|0.4,MobB|PF03205.17|0.093,NACHT|PF05729.15|0.04,NB-ARC|PF00931.25|0.65,NTPase_1|PF03266.18|0.61,Rad17|PF03215.18|0.052,RNA_helicase|PF00910.25|0.31,RsgA_GTPase|PF03193.19|0.00014,SMC_N|PF02463.22|0.019,T2SSE|PF00437.23|0.041,TsaE|PF02367.20|0.43 c0_82700:1407-2306(-)'	T
'35.2'	'not assigned.not annotated'	'c1_13948.p1'	'mercator4v5.0: not classified & original description: GENE.c1_13948~~c1_13948.p1 ORF type:internal len:301 (+),score=83.55 c1_13948:1-900(+)'	T
'35.2'	'not assigned.not annotated'	'c1_33784.p1'	'mercator4v5.0: not classified & original description: GENE.c1_33784~~c1_33784.p1 ORF type:5prime_partial len:300 (+),score=68.63,AAA_21|PF13304.9|0.76,ABC_tran|PF00005.30|0.31,AIG1|PF04548.19|0.00063,cobW|PF02492.22|1.9e+03,cobW|PF02492.22|0.04,Dynamin_N|PF00350.26|0.00023,Dynamin_N|PF00350.26|0.058,FeoB_N|PF02421.21|8.6e-10,GTP_EFTU|PF00009.30|2.1e+02,GTP_EFTU|PF00009.30|1.3e+02,GTP_EFTU|PF00009.30|1.3e+03,GTP_EFTU|PF00009.30|0.00091,IIGP|PF05049.16|0.2,MMR_HSR1|PF01926.26|11,MMR_HSR1|PF01926.26|2.4e-24,MMR_HSR1_Xtn|PF16897.8|6.1e+02,MMR_HSR1_Xtn|PF16897.8|1.7e+03,MMR_HSR1_Xtn|PF16897.8|24,Ras|PF00071.25|0.39,Roc|PF08477.16|0.062,Roc|PF08477.16|2.8e+03,RsgA_GTPase|PF03193.19|0.0092,RsgA_GTPase|PF03193.19|2e+02,SRPRB|PF09439.13|0.29 c1_33784:2-901(+)'	T
'35.2'	'not assigned.not annotated'	'c1_53107.p1'	'mercator4v5.0: not classified & original description: GENE.c1_53107~~c1_53107.p1 ORF type:complete len:300 (-),score=27.58 c1_53107:148-1047(-)'	T
'35.2'	'not assigned.not annotated'	'c1_56225.p1'	'mercator4v5.0: not classified & original description: GENE.c1_56225~~c1_56225.p1 ORF type:complete len:300 (+),score=68.47,GCIP|PF13324.9|9.3e+02,GCIP|PF13324.9|1,Phage_term_smal|PF05944.15|0.15 c1_56225:730-1629(+)'	T
'35.2'	'not assigned.not annotated'	'c14_54330.p1'	'mercator4v5.0: not classified & original description: GENE.c14_54330~~c14_54330.p1 ORF type:5prime_partial len:300 (+),score=55.95,Utp8|PF10395.12|3.5,Utp8|PF10395.12|38 c14_54330:2-901(+)'	T
'35.2'	'not assigned.not annotated'	'c1_97651.p1'	'mercator4v5.0: not classified & original description: GENE.c1_97651~~c1_97651.p1 ORF type:3prime_partial len:301 (-),score=69.28,Mcp5_PH|PF12814.10|0.0023,PH_12|PF16457.8|0.0012,PH_12|PF16457.8|1.3e+04,PH_17|PF18012.4|0.64 c1_97651:1-900(-)'	T
'35.2'	'not assigned.not annotated'	'c10_12696.p1'	'mercator4v5.0: not classified & original description: GENE.c10_12696~~c10_12696.p1 ORF type:complete len:299 (-),score=21.39,DUF716|PF04819.15|3.7e+03,DUF716|PF04819.15|1.8e-43 c10_12696:115-1011(-)'	T
'35.2'	'not assigned.not annotated'	'c10_28535.p1'	'mercator4v5.0: not classified & original description: GENE.c10_28535~~c10_28535.p1 ORF type:5prime_partial len:299 (+),score=36.61,CRAL_TRIO|PF00650.23|7e+03,CRAL_TRIO|PF00650.23|2.8e-21,CRAL_TRIO_N|PF03765.18|4.4e-05,Sigma70_r4_2|PF08281.15|1e+04,Sigma70_r4_2|PF08281.15|0.01 c10_28535:3-899(+)'	T
'35.2'	'not assigned.not annotated'	'c8_16847.p1'	'mercator4v5.0: not classified & original description: GENE.c8_16847~~c8_16847.p1 ORF type:complete len:299 (+),score=45.91,Dev_Cell_Death|PF10539.12|2e-48 c8_16847:945-1841(+)'	T
'35.2'	'not assigned.not annotated'	'c10_33901.p1'	'mercator4v5.0: not classified & original description: GENE.c10_33901~~c10_33901.p1 ORF type:complete len:299 (+),score=50.20,FAM153|PF15722.8|0.23,HLH|PF00010.29|0.14 c10_33901:755-1651(+)'	T
'35.2'	'not assigned.not annotated'	'c10_39672.p2'	'mercator4v5.0: not classified & original description: GENE.c10_39672~~c10_39672.p2 ORF type:complete len:299 (-),score=38.87 c10_39672:1607-2503(-)'	T
'35.2'	'not assigned.not annotated'	'c10_5697.p1'	'mercator4v5.0: not classified & original description: GENE.c10_5697~~c10_5697.p1 ORF type:complete len:299 (+),score=28.86,Thioredoxin|PF00085.23|2.8e-08,Thioredoxin_2|PF13098.9|0.18,Thioredoxin_8|PF13905.9|4.6,Thioredoxin_8|PF13905.9|6.6e+02 c10_5697:310-1206(+)'	T
'35.2'	'not assigned.not annotated'	'c7_45924.p1'	'mercator4v5.0: not classified & original description: GENE.c7_45924~~c7_45924.p1 ORF type:complete len:299 (-),score=25.08 c7_45924:653-1549(-)'	T
'35.2'	'not assigned.not annotated'	'c1_16395.p1'	'mercator4v5.0: not classified & original description: GENE.c1_16395~~c1_16395.p1 ORF type:complete len:324 (+),score=102.39,3Beta_HSD|PF01073.22|1.6e-08,Atrophin-1|PF03154.18|6.4,DUF3915|PF13054.9|0.17,DUF3915|PF13054.9|4.8e+03,Epimerase|PF01370.24|2.5e-10,GDP_Man_Dehyd|PF16363.8|0.28,MF_alpha_N|PF05436.14|0.2,NAD_binding_10|PF13460.9|1.1e-10,NmrA|PF05368.16|0.00063,PurL_C|PF16904.8|1.3e+04,PurL_C|PF16904.8|0.2 c1_16395:78-974(+)'	T
'35.2'	'not assigned.not annotated'	'c13_66793.p1'	'mercator4v5.0: not classified & original description: GENE.c13_66793~~c13_66793.p1 ORF type:5prime_partial len:299 (-),score=37.48,DUF2358|PF10184.12|5.2e-39,MMU163|PF17119.8|0.31,MMU163|PF17119.8|69,SnoaL_2|PF12680.10|0.0011 c13_66793:182-1078(-)'	T
'35.2'	'not assigned.not annotated'	'c13_88958.p1'	'mercator4v5.0: not classified & original description: GENE.c13_88958~~c13_88958.p1 ORF type:complete len:299 (-),score=42.73,gag_pre-integrs|PF13976.9|7.1e-13,rve|PF00665.29|0.0002 c13_88958:3259-4155(-)'	T
'35.2'	'not assigned.not annotated'	'c14_92367.p1'	'mercator4v5.0: not classified & original description: GENE.c14_92367~~c14_92367.p1 ORF type:complete len:299 (-),score=51.04,DNA_methylase|PF00145.20|1.3e+03,DNA_methylase|PF00145.20|0.29 c14_92367:739-1635(-)'	T
'35.2'	'not assigned.not annotated'	'c4_100688.p1'	'mercator4v5.0: not classified & original description: GENE.c4_100688~~c4_100688.p1 ORF type:complete len:299 (-),score=54.11,DUF868|PF05910.15|4.6e-84 c4_100688:87-983(-)'	T
'35.2'	'not assigned.not annotated'	'c4_109209.p1'	'mercator4v5.0: not classified & original description: GENE.c4_109209~~c4_109209.p1 ORF type:complete len:299 (+),score=81.72,ATG16|PF08614.14|1.8e+02,ATG16|PF08614.14|0.39,CALCOCO1|PF07888.14|14,CALCOCO1|PF07888.14|0.036,CEP63|PF17045.8|1.2e+02,CEP63|PF17045.8|0.0025,DivIC|PF04977.18|39,DivIC|PF04977.18|24,DUF1043|PF06295.15|36,DUF1043|PF06295.15|1.4e+03,DUF1664|PF07889.15|2.3e+02,DUF1664|PF07889.15|9.4,DUF4140|PF13600.9|4.5e+03,DUF4140|PF13600.9|2.4e+03,DUF4140|PF13600.9|5.5,DUF5798|PF19111.3|4.5,DUF5798|PF19111.3|1.2e+02,Exonuc_VII_L|PF02601.18|1.4e+03,Exonuc_VII_L|PF02601.18|0.41,FAM76|PF16046.8|1.4e+02,FAM76|PF16046.8|0.4,FlaC_arch|PF05377.14|1.7e+02,FlaC_arch|PF05377.14|0.76,FliJ|PF02050.19|1.9e+03,FliJ|PF02050.19|0.38,FtsL_2|PF19579.2|1.2e+02,FtsL_2|PF19579.2|16,GrpE|PF01025.22|4.7e+02,GrpE|PF01025.22|0.89,Herpes_UL6|PF01763.19|1.5e+02,Herpes_UL6|PF01763.19|0.8,Lebercilin|PF15619.9|30,Lebercilin|PF15619.9|0.29,OmpH|PF03938.17|1.1e+03,OmpH|PF03938.17|6.3,Pox_A_type_inc|PF04508.15|1.6e+04,Pox_A_type_inc|PF04508.15|2.4,Pox_A_type_inc|PF04508.15|2.1e+04,Rnk_N|PF14760.9|1.9e+02,Rnk_N|PF14760.9|3.8e+03,Rnk_N|PF14760.9|62,RPW8|PF05659.14|25,RPW8|PF05659.14|10,Rsbr_N|PF08678.13|1.8e+04,Rsbr_N|PF08678.13|0.26,SlyX|PF04102.15|7.8e+02,SlyX|PF04102.15|3.7,Spc29|PF17082.8|1e+03,Spc29|PF17082.8|0.52,Swi5|PF07061.14|37,Swi5|PF07061.14|3.5,Swi5|PF07061.14|4.5e+03,USP8_interact|PF08941.13|1e+03,USP8_interact|PF08941.13|0.01 c4_109209:602-1498(+)'	T
'35.2'	'not assigned.not annotated'	'c4_41627.p1'	'mercator4v5.0: not classified & original description: GENE.c4_41627~~c4_41627.p1 ORF type:complete len:299 (+),score=40.09,WD40|PF00400.35|0.015,WD40|PF00400.35|74,WD40|PF00400.35|0.56 c4_41627:203-1099(+)'	T
'35.2'	'not assigned.not annotated'	'c10_44165.p1'	'mercator4v5.0: not classified & original description: GENE.c10_44165~~c10_44165.p1 ORF type:5prime_partial len:292 (-),score=40.43,D27-like_C|PF13225.9|1.6e-34 c10_44165:239-1114(-)'	T
'35.2'	'not assigned.not annotated'	'c12_34672.p1'	'mercator4v5.0: not classified & original description: GENE.c12_34672~~c12_34672.p1 ORF type:complete len:223 (-),score=20.60,ETRAMP|PF09716.13|0.37,ETRAMP|PF09716.13|6.7e+02 c12_34672:6-674(-)'	T
'35.2'	'not assigned.not annotated'	'c11_41253.p1'	'mercator4v5.0: not classified & original description: GENE.c11_41253~~c11_41253.p1 ORF type:complete len:292 (+),score=63.68,2-Hacid_dh_C|PF02826.22|0.38,3Beta_HSD|PF01073.22|0.076,adh_short|PF00106.28|4.2e-47,adh_short_C2|PF13561.9|2.1e-61,AdoHcyase_NAD|PF00670.24|0.055,DUF2492|PF10678.12|1.1,DUF2492|PF10678.12|3.9e+04,Epimerase|PF01370.24|0.00021,KR|PF08659.13|2.2e-08,KR|PF08659.13|1.2e+03,Methyltransf_25|PF13649.9|0.19,THF_DHG_CYH_C|PF02882.22|0.26,THF_DHG_CYH_C|PF02882.22|1.1e+04 c11_41253:295-1170(+)'	T
'35.2'	'not assigned.not annotated'	'c14_58326.p1'	'mercator4v5.0: not classified & original description: GENE.c14_58326~~c14_58326.p1 ORF type:complete len:299 (+),score=43.89,Endonuclease_1|PF04231.16|0.64,VARLMGL|PF14383.9|5.6e-07 c14_58326:221-1117(+)'	T
'35.2'	'not assigned.not annotated'	'c2_71818.p1'	'mercator4v5.0: not classified & original description: GENE.c2_71818~~c2_71818.p1 ORF type:complete len:299 (-),score=69.40,ACT|PF01842.28|3e+02,ACT|PF01842.28|0.00018,ACT_4|PF13291.9|1.1e+03,ACT_4|PF13291.9|0.0015 c2_71818:373-1269(-)'	T
'35.2'	'not assigned.not annotated'	'c10_66165.p1'	'mercator4v5.0: not classified & original description: GENE.c10_66165~~c10_66165.p1 ORF type:complete len:299 (+),score=48.40,PfkB|PF00294.27|2.7e-17 c10_66165:119-1015(+)'	T
'35.2'	'not assigned.not annotated'	'c9_48202.p1'	'mercator4v5.0: not classified & original description: GENE.c9_48202~~c9_48202.p1 ORF type:3prime_partial len:300 (+),score=22.57,FF|PF01846.22|4.6e+04,FF|PF01846.22|2.2e-14,FF|PF01846.22|2.3e-11,Glyco_hyd_101C|PF17451.5|18,Glyco_hyd_101C|PF17451.5|10,GWxTD_dom|PF20094.2|1.4,GWxTD_dom|PF20094.2|55,RhoGAP-FF1|PF16512.8|2.1e+04,RhoGAP-FF1|PF16512.8|12,RhoGAP-FF1|PF16512.8|38,WW|PF00397.29|7.1e-09,WW|PF00397.29|5.3e-07 c9_48202:129-1025(+)'	T
'35.2'	'not assigned.not annotated'	'c9_536.p1'	'mercator4v5.0: not classified & original description: GENE.c9_536~~c9_536.p1 ORF type:5prime_partial len:299 (-),score=14.71,FYVE|PF01363.24|3.1e+02,FYVE|PF01363.24|1.4,zf-BED|PF02892.18|1.5e+03,zf-BED|PF02892.18|0.7,zf-C2H2|PF00096.29|0.00047,zf-C2H2|PF00096.29|0.001,zf-C2H2|PF00096.29|0.00038,zf-C2H2_11|PF16622.8|2.4e+02,zf-C2H2_11|PF16622.8|0.17,zf-C2H2_4|PF13894.9|0.073,zf-C2H2_4|PF13894.9|0.23,zf-C2H2_4|PF13894.9|0.0011,zf-C2H2_6|PF13912.9|7.5e+02,zf-C2H2_6|PF13912.9|1e+02,zf-C2H2_6|PF13912.9|0.086,zf-C2H2_6|PF13912.9|1.1e+04,zf-C2H2_6|PF13912.9|1e+04,zf-C2H2_aberr|PF17017.8|0.39,zf-C2HC_2|PF13913.9|4.7e+04,zf-C2HC_2|PF13913.9|5.8e+03,zf-C2HC_2|PF13913.9|0.2,zf-H2C2_2|PF13465.9|2e+03,zf-H2C2_2|PF13465.9|0.43,zf-H2C2_2|PF13465.9|0.0041,zf-H2C2_2|PF13465.9|1.3e+04,zf-TRAF|PF02176.21|54,zf-TRAF|PF02176.21|1.7,zf-TRAF|PF02176.21|2e+02 c9_536:66-962(-)'	T
'35.2'	'not assigned.not annotated'	'c2_2191.p1'	'mercator4v5.0: not classified & original description: GENE.c2_2191~~c2_2191.p1 ORF type:5prime_partial len:299 (+),score=43.40 c2_2191:2-898(+)'	T
'35.2'	'not assigned.not annotated'	'c7_21454.p1'	'mercator4v5.0: not classified & original description: GENE.c7_21454~~c7_21454.p1 ORF type:5prime_partial len:299 (-),score=70.16,BET|PF17035.8|6.6e+02,BET|PF17035.8|3.8e-19,DNA_pol3_delta2|PF13177.9|4.3,DNA_pol3_delta2|PF13177.9|1.7e+02,FYVE_2|PF02318.19|2.6,FYVE_2|PF02318.19|2.2e+03,GATA|PF00320.30|4.6e-08,Syntaxin-6_N|PF09177.14|3.3e+03,Syntaxin-6_N|PF09177.14|0.32,TTRAP|PF14203.9|1.3 c7_21454:467-1363(-)'	T
'35.2'	'not assigned.not annotated'	'c7_32097.p1'	'mercator4v5.0: not classified & original description: GENE.c7_32097~~c7_32097.p1 ORF type:complete len:299 (+),score=50.25,Bin3|PF06859.15|8.3e+03,Bin3|PF06859.15|2.8e-40,CheR|PF01739.21|1.1e+02,CheR|PF01739.21|0.6,CMAS|PF02353.23|1.1e+04,CMAS|PF02353.23|0.24,CMAS|PF02353.23|4.3e+02,Methyltransf_11|PF08241.15|0.094,Methyltransf_11|PF08241.15|0.011,Methyltransf_12|PF08242.15|1.3e-10,Methyltransf_18|PF12847.10|0.00049,Methyltransf_23|PF13489.9|8.7e-13,Methyltransf_25|PF13649.9|6.7e-05,Methyltransf_25|PF13649.9|0.91,Methyltransf_31|PF13847.9|6.1e-05,Methyltransf_31|PF13847.9|0.13,Methyltransf_4|PF02390.20|0.0013,Methyltransf_4|PF02390.20|9.8e+03,Methyltransf_9|PF08003.14|3.5,Methyltransf_9|PF08003.14|1.2e+02,MTS|PF05175.17|0.017,MTS|PF05175.17|3.8e+03,NodS|PF05401.14|2.3,NodS|PF05401.14|8.1e+02,PrmA|PF06325.16|0.00013 c7_32097:88-984(+)'	T
'35.2'	'not assigned.not annotated'	'c7_33272.p1'	'mercator4v5.0: not classified & original description: GENE.c7_33272~~c7_33272.p1 ORF type:complete len:299 (+),score=49.49,CGLD27-like|PF06799.14|5.3e-44 c7_33272:232-1128(+)'	T
'35.2'	'not assigned.not annotated'	'c5_20616.p1'	'mercator4v5.0: not classified & original description: GENE.c5_20616~~c5_20616.p1 ORF type:complete len:299 (-),score=11.75,FtsH_ext|PF06480.18|3.1e-06 c5_20616:384-1280(-)'	T
'35.2'	'not assigned.not annotated'	'c9_115264.p1'	'mercator4v5.0: not classified & original description: GENE.c9_115264~~c9_115264.p1 ORF type:internal len:300 (-),score=27.67,p450|PF00067.25|4e-21 c9_115264:1-897(-)'	T
'35.2'	'not assigned.not annotated'	'c9_115332.p1'	'mercator4v5.0: not classified & original description: GENE.c9_115332~~c9_115332.p1 ORF type:internal len:300 (+),score=24.88,Dus|PF01207.20|7e-14,Dus|PF01207.20|0.039 c9_115332:2-898(+)'	T
'35.2'	'not assigned.not annotated'	'c9_53264.p1'	'mercator4v5.0: not classified & original description: GENE.c9_53264~~c9_53264.p1 ORF type:complete len:299 (+),score=-3.19,Phi_1|PF04674.15|1.2e-114 c9_53264:154-1050(+)'	T
'35.2'	'not assigned.not annotated'	'c9_57280.p1'	'mercator4v5.0: not classified & original description: GENE.c9_57280~~c9_57280.p1 ORF type:3prime_partial len:307 (-),score=2.08,Kelch_1|PF01344.28|0.00032,Kelch_1|PF01344.28|0.12,Kelch_1|PF01344.28|2.5e+02,Kelch_3|PF13415.9|53,Kelch_3|PF13415.9|3,Kelch_3|PF13415.9|5.4,Kelch_3|PF13415.9|31,Kelch_4|PF13418.9|4.6e-06,Kelch_4|PF13418.9|39,Kelch_4|PF13418.9|3.5,Kelch_5|PF13854.9|3.8e-06,Kelch_5|PF13854.9|10,Kelch_6|PF13964.9|0.00051,Kelch_6|PF13964.9|1.2,Kelch_6|PF13964.9|18 c9_57280:2-898(-)'	T
'35.2'	'not assigned.not annotated'	'c9_60434.p2'	'mercator4v5.0: not classified & original description: GENE.c9_60434~~c9_60434.p2 ORF type:5prime_partial len:299 (-),score=9.26 c9_60434:737-1633(-)'	T
'35.2'	'not assigned.not annotated'	'c9_72150.p2'	'mercator4v5.0: not classified & original description: GENE.c9_72150~~c9_72150.p2 ORF type:5prime_partial len:299 (-),score=66.48,CDC37_C|PF08564.13|1.3e-33,CDC37_M|PF08565.14|1.1e-39,Sigma70_r1_1|PF03979.17|3.8e+04,Sigma70_r1_1|PF03979.17|0.29 c9_72150:182-1078(-)'	T
'35.2'	'not assigned.not annotated'	'c9_73674.p1'	'mercator4v5.0: not classified & original description: GENE.c9_73674~~c9_73674.p1 ORF type:5prime_partial len:299 (-),score=9.12,EAD8|PF19961.2|3e+03,EAD8|PF19961.2|1.3,Tubulin|PF00091.28|5.7e-08,Tubulin_C|PF03953.20|1.3e+04,Tubulin_C|PF03953.20|5.1e-47 c9_73674:217-1113(-)'	T
'35.2'	'not assigned.not annotated'	'c9_77520.p1'	'mercator4v5.0: not classified & original description: GENE.c9_77520~~c9_77520.p1 ORF type:5prime_partial len:299 (+),score=49.18 c9_77520:2-898(+)'	T
'35.2'	'not assigned.not annotated'	'c9_79217.p2'	'mercator4v5.0: not classified & original description: GENE.c9_79217~~c9_79217.p2 ORF type:complete len:299 (-),score=65.70,Aspzincin_M35|PF14521.9|0.0079,HRXXH|PF13933.9|9.6e-106 c9_79217:288-1184(-)'	T
'35.2'	'not assigned.not annotated'	'c9_79638.p1'	'mercator4v5.0: not classified & original description: GENE.c9_79638~~c9_79638.p1 ORF type:complete len:299 (-),score=-1.52,Brix|PF04427.21|4.1e-32 c9_79638:282-1178(-)'	T
'35.2'	'not assigned.not annotated'	'c12_25067.p1'	'mercator4v5.0: not classified & original description: GENE.c12_25067~~c12_25067.p1 ORF type:5prime_partial len:299 (+),score=76.92,RETICULATA-like|PF11891.11|1.9e-53 c12_25067:1-897(+)'	T
'35.2'	'not assigned.not annotated'	'c10_83053.p1'	'mercator4v5.0: not classified & original description: GENE.c10_83053~~c10_83053.p1 ORF type:5prime_partial len:202 (+),score=2.28,PB1|PF00564.27|3.2e-11 c10_83053:3-608(+)'	T
'35.2'	'not assigned.not annotated'	'c2_77991.p1'	'mercator4v5.0: not classified & original description: GENE.c2_77991~~c2_77991.p1 ORF type:complete len:299 (-),score=50.80,DUF3531|PF12049.11|3.5e-17,Herpes_capsid|PF06112.14|2.5 c2_77991:403-1299(-)'	T
'35.2'	'not assigned.not annotated'	'c9_22499.p1'	'mercator4v5.0: not classified & original description: GENE.c9_22499~~c9_22499.p1 ORF type:5prime_partial len:127 (+),score=29.57,CHORD|PF04968.15|0.21 c9_22499:3-383(+)'	T
'35.2'	'not assigned.not annotated'	'c11_11975.p1'	'mercator4v5.0: not classified & original description: GENE.c11_11975~~c11_11975.p1 ORF type:5prime_partial len:298 (-),score=29.43,GATase|PF00117.31|2.5e-12,Peptidase_C26|PF07722.16|1.2e-40 c11_11975:977-1870(-)'	T
'35.2'	'not assigned.not annotated'	'c5_32223.p1'	'mercator4v5.0: not classified & original description: GENE.c5_32223~~c5_32223.p1 ORF type:5prime_partial len:264 (-),score=20.44,Usp|PF00582.29|6.7e-26 c5_32223:284-1075(-)'	T
'35.2'	'not assigned.not annotated'	'c12_78810.p2'	'mercator4v5.0: not classified & original description: GENE.c12_78810~~c12_78810.p2 ORF type:complete len:299 (+),score=68.90,CENP-F_leu_zip|PF10473.12|16,CENP-F_leu_zip|PF10473.12|8.3,DUF5930|PF19353.2|0.00029,FlaC_arch|PF05377.14|2.1e+02,FlaC_arch|PF05377.14|9.2,YPEB|PF14620.9|0.22 c12_78810:194-1090(+)'	T
'35.2'	'not assigned.not annotated'	'c12_88713.p1'	'mercator4v5.0: not classified & original description: GENE.c12_88713~~c12_88713.p1 ORF type:complete len:307 (+),score=37.98,GHMP_kinases_N|PF00288.29|0.61,Peptidase_M50|PF02163.25|0.23 c12_88713:26-922(+)'	T
'35.2'	'not assigned.not annotated'	'c8_10664.p1'	'mercator4v5.0: not classified & original description: GENE.c8_10664~~c8_10664.p1 ORF type:complete len:299 (+),score=56.03,HhH-GPD|PF00730.28|6.1e+03,HhH-GPD|PF00730.28|6.6e-11,HHH_5|PF14520.9|3.1e+02,HHH_5|PF14520.9|24 c8_10664:66-962(+)'	T
'35.2'	'not assigned.not annotated'	'c8_15197.p1'	'mercator4v5.0: not classified & original description: GENE.c8_15197~~c8_15197.p1 ORF type:complete len:299 (-),score=39.33,HTH_IclR|PF09339.13|0.18,ScdA_N|PF04405.17|0.24 c8_15197:1109-2005(-)'	T
'35.2'	'not assigned.not annotated'	'c3_56967.p1'	'mercator4v5.0: not classified & original description: GENE.c3_56967~~c3_56967.p1 ORF type:3prime_partial len:300 (-),score=58.47,DUF6700|PF20416.1|0.0052,HEAT|PF02985.25|60,HEAT|PF02985.25|0.0015,HEAT_2|PF13646.9|9.8e-06,HEAT_EZ|PF13513.9|0.64,RIX1|PF08167.15|0.19,TAF6_C|PF07571.16|0.42,TAF6_C|PF07571.16|3.3e+02,TAF6_C|PF07571.16|1.4e+04 c3_56967:3-899(-)'	T
'35.2'	'not assigned.not annotated'	'c3_72293.p1'	'mercator4v5.0: not classified & original description: GENE.c3_72293~~c3_72293.p1 ORF type:complete len:299 (+),score=48.46 c3_72293:98-994(+)'	T
'35.2'	'not assigned.not annotated'	'c5_20728.p1'	'mercator4v5.0: not classified & original description: GENE.c5_20728~~c5_20728.p1 ORF type:complete len:299 (+),score=46.95,60KD_IMP|PF02096.23|2.9,60KD_IMP|PF02096.23|4.9e+02 c5_20728:352-1248(+)'	T
'35.2'	'not assigned.not annotated'	'c5_31262.p1'	'mercator4v5.0: not classified & original description: GENE.c5_31262~~c5_31262.p1 ORF type:3prime_partial len:300 (+),score=24.05,CLU_N|PF15044.9|2.7e-09,HV_small_capsid|PF17086.8|0.36,HV_small_capsid|PF17086.8|2.5e+04,UL40|PF10682.12|5.3e+03,UL40|PF10682.12|9.1e+03,UL40|PF10682.12|0.23 c5_31262:379-1275(+)'	T
'35.2'	'not assigned.not annotated'	'c5_32271.p1'	'mercator4v5.0: not classified & original description: GENE.c5_32271~~c5_32271.p1 ORF type:internal len:300 (+),score=55.63,SCAB-Ig|PF16709.8|0.099,SCAB-Ig|PF16709.8|0.18 c5_32271:3-899(+)'	T
'35.2'	'not assigned.not annotated'	'c5_53869.p1'	'mercator4v5.0: not classified & original description: GENE.c5_53869~~c5_53869.p1 ORF type:3prime_partial len:300 (+),score=43.60,Latarcin|PF10279.12|1.4,Retrotrans_gag|PF03732.20|2.6e-14,Ty3_capsid|PF19259.2|1.1e-06 c5_53869:386-1282(+)'	T
'35.2'	'not assigned.not annotated'	'c6_13098.p1'	'mercator4v5.0: not classified & original description: GENE.c6_13098~~c6_13098.p1 ORF type:3prime_partial len:300 (+),score=-17.29,Neprosin|PF03080.18|6.4e+03,Neprosin|PF03080.18|1.8e-55,Neprosin|PF03080.18|2.6 c6_13098:294-1190(+)'	T
'35.2'	'not assigned.not annotated'	'c6_24453.p1'	'mercator4v5.0: not classified & original description: GENE.c6_24453~~c6_24453.p1 ORF type:complete len:299 (+),score=69.52,DEAD|PF00270.32|7.3e-20,ResIII|PF04851.18|0.41 c6_24453:324-1220(+)'	T
'35.2'	'not assigned.not annotated'	'c0_25491.p1'	'mercator4v5.0: not classified & original description: GENE.c0_25491~~c0_25491.p1 ORF type:3prime_partial len:300 (+),score=22.50,IGR|PF09597.13|3.2e+04,IGR|PF09597.13|0.44,IGR|PF09597.13|2.5e+04,RVT_2|PF07727.17|5.4e-30 c0_25491:46-942(+)'	T
'35.2'	'not assigned.not annotated'	'c11_86840.p1'	'mercator4v5.0: not classified & original description: GENE.c11_86840~~c11_86840.p1 ORF type:complete len:299 (+),score=3.78,GUB_WAK_bind|PF13947.9|5.3e-14,WAK_assoc|PF14380.9|2.4e-05 c11_86840:219-1115(+)'	T
'35.2'	'not assigned.not annotated'	'c0_111812.p1'	'mercator4v5.0: not classified & original description: GENE.c0_111812~~c0_111812.p1 ORF type:complete len:299 (-),score=50.12 c0_111812:1076-1972(-)'	T
'35.2'	'not assigned.not annotated'	'c0_54353.p1'	'mercator4v5.0: not classified & original description: GENE.c0_54353~~c0_54353.p1 ORF type:complete len:299 (+),score=24.06,2OG-FeII_Oxy|PF03171.23|0.011,2OG-FeII_Oxy_3|PF13640.9|2.9e-11,2OG-FeII_Oxy_4|PF13661.9|0.0093,Oxygenase-NA|PF09859.12|9.8e+03,Oxygenase-NA|PF09859.12|4.1 c0_54353:291-1187(+)'	T
'35.2'	'not assigned.not annotated'	'c0_62988.p1'	'mercator4v5.0: not classified & original description: GENE.c0_62988~~c0_62988.p1 ORF type:complete len:299 (+),score=47.41,X8|PF07983.16|2.4e-19 c0_62988:240-1136(+)'	T
'35.2'	'not assigned.not annotated'	'c0_67579.p1'	'mercator4v5.0: not classified & original description: GENE.c0_67579~~c0_67579.p1 ORF type:5prime_partial len:299 (-),score=33.45,HlyIII|PF03006.23|2.9e-07,PRIMA1|PF16101.8|17 c0_67579:368-1264(-)'	T
'35.2'	'not assigned.not annotated'	'c1_33347.p1'	'mercator4v5.0: not classified & original description: GENE.c1_33347~~c1_33347.p1 ORF type:complete len:299 (+),score=46.42,Na_H_Exchanger|PF00999.24|4.6e-23 c1_33347:245-1141(+)'	T
'35.2'	'not assigned.not annotated'	'c1_35548.p1'	'mercator4v5.0: not classified & original description: GENE.c1_35548~~c1_35548.p1 ORF type:3prime_partial len:300 (+),score=44.41,Amidase|PF01425.24|3.3e-47 c1_35548:135-1031(+)'	T
'35.2'	'not assigned.not annotated'	'c14_68917.p2'	'mercator4v5.0: not classified & original description: GENE.c14_68917~~c14_68917.p2 ORF type:complete len:324 (+),score=50.12,Lipase_GDSL|PF00657.25|6.2e-25 c14_68917:78-974(+)'	T
'35.2'	'not assigned.not annotated'	'c1_101676.p1'	'mercator4v5.0: not classified & original description: GENE.c1_101676~~c1_101676.p1 ORF type:complete len:310 (-),score=52.55,zf-C3HC4_3|PF13920.9|0.00013 c1_101676:85-981(-)'	T
'35.2'	'not assigned.not annotated'	'c1_83421.p1'	'mercator4v5.0: not classified & original description: GENE.c1_83421~~c1_83421.p1 ORF type:complete len:326 (-),score=59.92,Methyltransf_16|PF10294.12|1.6e-06,Methyltransf_23|PF13489.9|0.033,Methyltransf_31|PF13847.9|0.051,TehB|PF03848.17|0.6 c1_83421:248-1144(-)'	T
'35.2'	'not assigned.not annotated'	'c10_23730.p1'	'mercator4v5.0: not classified & original description: GENE.c10_23730~~c10_23730.p1 ORF type:complete len:298 (+),score=37.10,Prok-RING_4|PF14447.9|23,Prok-RING_4|PF14447.9|0.024,PWI|PF01480.20|0.00038,UBZ_FAAP20|PF15750.8|37,UBZ_FAAP20|PF15750.8|2.3,zf-ANAPC11|PF12861.10|1.9,zf-C3HC4|PF00097.28|0.00043,zf-C3HC4_2|PF13923.9|7.7e-05,zf-C3HC4_3|PF13920.9|6.8e-05,zf-C3HC4_4|PF15227.9|0.52,zf-rbx1|PF12678.10|1.1e+03,zf-rbx1|PF12678.10|0.0012,zf-RING_10|PF16685.8|0.074,zf-RING_11|PF17123.8|0.21,zf-RING_2|PF13639.9|2.7e-06,zf-RING_5|PF14634.9|0.00039,zf-RING_UBOX|PF13445.9|0.00017,Zn-C2H2_12|PF18112.4|3.2e+04,Zn-C2H2_12|PF18112.4|2.4e+02,Zn-C2H2_12|PF18112.4|4,Zn-C2H2_12|PF18112.4|4e+04 c10_23730:658-1551(+)'	T
'35.2'	'not assigned.not annotated'	'c7_15202.p1'	'mercator4v5.0: not classified & original description: GENE.c7_15202~~c7_15202.p1 ORF type:complete len:298 (-),score=11.66,GUB_WAK_bind|PF13947.9|5.8e-12,GUB_WAK_bind|PF13947.9|2.7e+03,WAK_assoc|PF14380.9|1.6e-07 c7_15202:326-1219(-)'	T
'35.2'	'not assigned.not annotated'	'c13_2277.p1'	'mercator4v5.0: not classified & original description: GENE.c13_2277~~c13_2277.p1 ORF type:internal len:299 (+),score=65.49,AMP-binding|PF00501.31|7.6e-19 c13_2277:1-894(+)'	T
'35.2'	'not assigned.not annotated'	'c13_25439.p1'	'mercator4v5.0: not classified & original description: GENE.c13_25439~~c13_25439.p1 ORF type:3prime_partial len:299 (-),score=58.52,PCRF|PF03462.21|2.4e-05 c13_25439:1-894(-)'	T
'35.2'	'not assigned.not annotated'	'c13_29320.p1'	'mercator4v5.0: not classified & original description: GENE.c13_29320~~c13_29320.p1 ORF type:5prime_partial len:298 (-),score=40.80 c13_29320:344-1237(-)'	T
'35.2'	'not assigned.not annotated'	'c13_46739.p1'	'mercator4v5.0: not classified & original description: GENE.c13_46739~~c13_46739.p1 ORF type:complete len:298 (+),score=58.75,B3|PF02362.24|6.2e-07,B3|PF02362.24|7.5e-11,Ccdc124|PF06244.15|22,Ccdc124|PF06244.15|21,CLEC16A_C|PF19439.2|0.97,Cu_bind_like|PF02298.20|0.58,Scytalone_dh|PF02982.17|0.59,Scytalone_dh|PF02982.17|38 c13_46739:560-1453(+)'	T
'35.2'	'not assigned.not annotated'	'c13_62166.p1'	'mercator4v5.0: not classified & original description: GENE.c13_62166~~c13_62166.p1 ORF type:5prime_partial len:298 (+),score=68.30,HA2|PF04408.26|1.2e-20,Helicase_C|PF00271.34|3.8e-07 c13_62166:3-896(+)'	T
'35.2'	'not assigned.not annotated'	'c13_71713.p1'	'mercator4v5.0: not classified & original description: GENE.c13_71713~~c13_71713.p1 ORF type:complete len:298 (-),score=59.20,tRNA_deacylase|PF04414.15|5.4e-59 c13_71713:75-968(-)'	T
'35.2'	'not assigned.not annotated'	'c13_88721.p1'	'mercator4v5.0: not classified & original description: GENE.c13_88721~~c13_88721.p1 ORF type:5prime_partial len:298 (+),score=55.06,DUF508|PF04370.15|1.4,Glyco_hydro_28|PF00295.20|5.7e-12,Pectate_lyase_3|PF12708.10|1.3e-06 c13_88721:1-894(+)'	T
'35.2'	'not assigned.not annotated'	'c13_95661.p1'	'mercator4v5.0: not classified & original description: GENE.c13_95661~~c13_95661.p1 ORF type:3prime_partial len:299 (+),score=35.55,PPR|PF01535.23|9e+02,PPR|PF01535.23|1.5e+02,PPR|PF01535.23|88,PPR|PF01535.23|1.8,PPR|PF01535.23|5.6e-07,PPR_1|PF12854.10|17,PPR_1|PF12854.10|0.00024,PPR_1|PF12854.10|5.1,PPR_2|PF13041.9|0.012,PPR_2|PF13041.9|1.9e+02,PPR_2|PF13041.9|1.4e-14,PPR_3|PF13812.9|0.0069,PPR_long|PF17177.7|0.97 c13_95661:282-1175(+)'	T
'35.2'	'not assigned.not annotated'	'c0_108227.p2'	'mercator4v5.0: not classified & original description: GENE.c0_108227~~c0_108227.p2 ORF type:complete len:298 (-),score=18.66,Stress-antifung|PF01657.20|4.3e-23,Stress-antifung|PF01657.20|2.6e-11 c0_108227:3109-4002(-)'	T
'35.2'	'not assigned.not annotated'	'c4_81998.p1'	'mercator4v5.0: not classified & original description: GENE.c4_81998~~c4_81998.p1 ORF type:complete len:298 (+),score=28.75,WS_DGAT_C|PF06974.16|1e-38 c4_81998:84-977(+)'	T
'35.2'	'not assigned.not annotated'	'c0_102549.p1'	'mercator4v5.0: not classified & original description: GENE.c0_102549~~c0_102549.p1 ORF type:complete len:298 (+),score=32.79,NUDIX|PF00293.31|0.0038 c0_102549:157-1050(+)'	T
'35.2'	'not assigned.not annotated'	'c1_97665.p1'	'mercator4v5.0: not classified & original description: GENE.c1_97665~~c1_97665.p1 ORF type:complete len:298 (-),score=48.74,MACPF|PF01823.22|1.1e-16 c1_97665:104-997(-)'	T
'35.2'	'not assigned.not annotated'	'c10_52807.p1'	'mercator4v5.0: not classified & original description: GENE.c10_52807~~c10_52807.p1 ORF type:complete len:298 (+),score=46.34,Methyltransf_28|PF02636.20|3e-19 c10_52807:586-1479(+)'	T
'35.2'	'not assigned.not annotated'	'c10_61996.p1'	'mercator4v5.0: not classified & original description: GENE.c10_61996~~c10_61996.p1 ORF type:complete len:298 (-),score=59.68,AAA|PF00004.32|2.8e-12,Astro_VPg|PF19416.2|6.6,Astro_VPg|PF19416.2|1.5e+02,GCR1_C|PF12550.11|0.95,Torsin|PF06309.14|0.046 c10_61996:563-1456(-)'	T
'35.2'	'not assigned.not annotated'	'c10_65394.p1'	'mercator4v5.0: not classified & original description: GENE.c10_65394~~c10_65394.p1 ORF type:complete len:298 (+),score=48.69,DUF1796|PF08795.13|1.9e+04,DUF1796|PF08795.13|0.24 c10_65394:217-1110(+)'	T
'35.2'	'not assigned.not annotated'	'c11_42786.p2'	'mercator4v5.0: not classified & original description: GENE.c11_42786~~c11_42786.p2 ORF type:complete len:298 (-),score=51.79,DUF2439|PF10382.12|3.4e-17 c11_42786:1751-2644(-)'	T
'35.2'	'not assigned.not annotated'	'c9_11945.p1'	'mercator4v5.0: not classified & original description: GENE.c9_11945~~c9_11945.p1 ORF type:complete len:348 (-),score=32.15,Gpr1_Fun34_YaaH|PF01184.22|5.7e-86 c9_11945:121-1014(-)'	T
'35.2'	'not assigned.not annotated'	'c9_15062.p1'	'mercator4v5.0: not classified & original description: GENE.c9_15062~~c9_15062.p1 ORF type:5prime_partial len:298 (+),score=25.97,CheR|PF01739.21|1.5,CheR|PF01739.21|1e+04,DUF938|PF06080.15|1.4,FtsJ|PF01728.22|0.01,Methyltransf_11|PF08241.15|2.5e-09,Methyltransf_12|PF08242.15|1.7e-07,Methyltransf_16|PF10294.12|0.76,Methyltransf_2|PF00891.21|0.63,Methyltransf_23|PF13489.9|1.4e-22,Methyltransf_25|PF13649.9|1.2e-11,Methyltransf_31|PF13847.9|4.8e-11,Methyltransf_4|PF02390.20|0.033,Methyltransf_4|PF02390.20|7.4e+03,MTS|PF05175.17|0.049,MTS|PF05175.17|1.3e+03,PCMT|PF01135.22|0.5,PrmA|PF06325.16|0.027,Ubie_methyltran|PF01209.21|0.52 c9_15062:3-896(+)'	T
'35.2'	'not assigned.not annotated'	'c9_8487.p1'	'mercator4v5.0: not classified & original description: GENE.c9_8487~~c9_8487.p1 ORF type:3prime_partial len:351 (+),score=103.84,ABC_tran_CTD|PF16326.8|1.2e+03,ABC_tran_CTD|PF16326.8|5.8e+03,ABC_tran_CTD|PF16326.8|0.00023,ABC_tran_CTD|PF16326.8|6.5e+03,DUF1664|PF07889.15|1e+02,DUF1664|PF07889.15|1.9e+02,DUF1664|PF07889.15|0.47,DUF4239|PF14023.9|4.7e+02,DUF4239|PF14023.9|8.4,FapA|PF03961.16|9.5,FapA|PF03961.16|8.2,Fib_alpha|PF08702.13|1.5,Fib_alpha|PF08702.13|68,FlaC_arch|PF05377.14|2.6e+03,FlaC_arch|PF05377.14|18,FlaC_arch|PF05377.14|1.4e+03,FlaC_arch|PF05377.14|1.4e+02,FlaC_arch|PF05377.14|99,HalX|PF08663.13|9.2e+02,HalX|PF08663.13|3.5e+04,HalX|PF08663.13|0.028,HalX|PF08663.13|1.5e+04,HIGH_NTase1_ass|PF16581.8|7,HIGH_NTase1_ass|PF16581.8|3.8,LOH1CR12|PF10158.12|8.7e+02,LOH1CR12|PF10158.12|4.7,LOH1CR12|PF10158.12|4.4e+03,Osmo_CC|PF08946.13|4.1,Osmo_CC|PF08946.13|3.9e+02,WXG100|PF06013.15|4.5e+02,WXG100|PF06013.15|0.46,WXG100|PF06013.15|4.7e+02 c9_8487:158-1051(+)'	T
'35.2'	'not assigned.not annotated'	'c9_9057.p1'	'mercator4v5.0: not classified & original description: GENE.c9_9057~~c9_9057.p1 ORF type:internal len:299 (+),score=4.97,DAO|PF01266.27|0.061,FAD_binding_3|PF01494.22|4.1e-30,HI0933_like|PF03486.17|0.14,HI0933_like|PF03486.17|8.8e+03,Lycopene_cycl|PF05834.15|0.8,NAD_binding_8|PF13450.9|0.044,Pyr_redox|PF00070.30|0.011,Pyr_redox_2|PF07992.17|0.012,Pyr_redox_2|PF07992.17|5.7e+02,Thi4|PF01946.20|0.16,ThiF|PF00899.24|0.44,UDPG_MGDP_dh_N|PF03721.17|0.064,XdhC_C|PF13478.9|0.24 c9_9057:1-894(+)'	T
'35.2'	'not assigned.not annotated'	'c2_12564.p1'	'mercator4v5.0: not classified & original description: GENE.c2_12564~~c2_12564.p1 ORF type:complete len:298 (+),score=42.93,dsrm|PF00035.29|2.1e-05,dsrm|PF00035.29|5.3e-10 c2_12564:503-1396(+)'	T
'35.2'	'not assigned.not annotated'	'c1_21359.p3'	'mercator4v5.0: not classified & original description: GENE.c1_21359~~c1_21359.p3 ORF type:complete len:105 (+),score=14.15,ABC_membrane|PF00664.26|0.009 c1_21359:408-722(+)'	T
'35.2'	'not assigned.not annotated'	'c0_113190.p1'	'mercator4v5.0: not classified & original description: GENE.c0_113190~~c0_113190.p1 ORF type:complete len:298 (+),score=18.83,gag_pre-integrs|PF13976.9|7.4e-08,rve|PF00665.29|1.5e-11 c0_113190:2494-3387(+)'	T
'35.2'	'not assigned.not annotated'	'c9_103044.p1'	'mercator4v5.0: not classified & original description: GENE.c9_103044~~c9_103044.p1 ORF type:complete len:298 (+),score=41.23,F_bP_aldolase|PF01116.23|3.5e-79 c9_103044:43-936(+)'	T
'35.2'	'not assigned.not annotated'	'c9_70120.p1'	'mercator4v5.0: not classified & original description: GENE.c9_70120~~c9_70120.p1 ORF type:5prime_partial len:298 (-),score=27.67,DUF3153|PF11353.11|0.063,GST_C|PF00043.28|1.1e-05,GST_C_2|PF13410.9|3.3e+03,GST_C_2|PF13410.9|2.5e-05,GST_C_3|PF14497.9|0.007,GST_N|PF02798.23|0.00012,GST_N_2|PF13409.9|0.0024,GST_N_3|PF13417.9|0.00035 c9_70120:69-962(-)'	T
'35.2'	'not assigned.not annotated'	'c9_80388.p3'	'mercator4v5.0: not classified & original description: GENE.c9_80388~~c9_80388.p3 ORF type:5prime_partial len:298 (+),score=60.24,DEAD|PF00270.32|1.2e-06,Helicase_C|PF00271.34|2.9e-29 c9_80388:2-895(+)'	T
'35.2'	'not assigned.not annotated'	'c9_83897.p1'	'mercator4v5.0: not classified & original description: GENE.c9_83897~~c9_83897.p1 ORF type:5prime_partial len:298 (+),score=45.85 c9_83897:2-895(+)'	T
'35.2'	'not assigned.not annotated'	'c9_84590.p1'	'mercator4v5.0: not classified & original description: GENE.c9_84590~~c9_84590.p1 ORF type:internal len:299 (-),score=36.30 c9_84590:1-894(-)'	T
'35.2'	'not assigned.not annotated'	'c9_93341.p2'	'mercator4v5.0: not classified & original description: GENE.c9_93341~~c9_93341.p2 ORF type:complete len:298 (-),score=50.99,AMP-binding|PF00501.31|4.2e+02,AMP-binding|PF00501.31|2.3e-32,Tn916-Xis|PF09035.13|0.4 c9_93341:1280-2173(-)'	T
'35.2'	'not assigned.not annotated'	'c9_95138.p1'	'mercator4v5.0: not classified & original description: GENE.c9_95138~~c9_95138.p1 ORF type:3prime_partial len:299 (-),score=40.44 c9_95138:1-894(-)'	T
'35.2'	'not assigned.not annotated'	'c12_1301.p2'	'mercator4v5.0: not classified & original description: GENE.c12_1301~~c12_1301.p2 ORF type:complete len:298 (+),score=46.06,Kinesin|PF00225.26|8e-45,Microtub_bd|PF16796.8|2.1e-20 c12_1301:91-984(+)'	T
'35.2'	'not assigned.not annotated'	'c12_27113.p1'	'mercator4v5.0: not classified & original description: GENE.c12_27113~~c12_27113.p1 ORF type:internal len:299 (-),score=32.14,AC_1|PF18883.3|2.5e+03,AC_1|PF18883.3|1.9e-25,PATR|PF12951.10|4.2e+02,PATR|PF12951.10|0.0095,PATR|PF12951.10|1.9e+04,PATR|PF12951.10|3.9e+04,PATR|PF12951.10|1.8e+04,Pertactin|PF03212.17|4.1e+02,Pertactin|PF03212.17|1.9e-07,Pertactin|PF03212.17|8.8e+03 c12_27113:1-894(-)'	T
'35.2'	'not assigned.not annotated'	'c12_27870.p1'	'mercator4v5.0: not classified & original description: GENE.c12_27870~~c12_27870.p1 ORF type:internal len:299 (+),score=-1.88,BcsB|PF03170.16|7.8e-82 c12_27870:3-896(+)'	T
'35.2'	'not assigned.not annotated'	'c2_31102.p1'	'mercator4v5.0: not classified & original description: GENE.c2_31102~~c2_31102.p1 ORF type:complete len:350 (+),score=33.19,RVT_1|PF00078.30|4.5e-26 c2_31102:158-1051(+)'	T
'35.2'	'not assigned.not annotated'	'c1_93860.p1'	'mercator4v5.0: not classified & original description: GENE.c1_93860~~c1_93860.p1 ORF type:complete len:298 (-),score=45.42 c1_93860:317-1210(-)'	T
'35.2'	'not assigned.not annotated'	'c2_62495.p1'	'mercator4v5.0: not classified & original description: GENE.c2_62495~~c2_62495.p1 ORF type:complete len:298 (-),score=46.49,ABC_membrane|PF00664.26|3.5e-45 c2_62495:13-906(-)'	T
'35.2'	'not assigned.not annotated'	'c12_43687.p1'	'mercator4v5.0: not classified & original description: GENE.c12_43687~~c12_43687.p1 ORF type:internal len:299 (+),score=133.74,ERM_helical|PF20492.1|1.2e+02,ERM_helical|PF20492.1|3.2,ERM_helical|PF20492.1|38,ERM_helical|PF20492.1|0.73,Matrilin_ccoil|PF10393.12|1.4,Matrilin_ccoil|PF10393.12|0.013,Matrilin_ccoil|PF10393.12|1.6e+04,Matrilin_ccoil|PF10393.12|5.6 c12_43687:3-896(+)'	T
'35.2'	'not assigned.not annotated'	'c14_75200.p1'	'mercator4v5.0: not classified & original description: GENE.c14_75200~~c14_75200.p1 ORF type:complete len:298 (+),score=49.87,SAM_decarbox|PF01536.19|0.31 c14_75200:2218-3111(+)'	T
'35.2'	'not assigned.not annotated'	'c0_97446.p1'	'mercator4v5.0: not classified & original description: GENE.c0_97446~~c0_97446.p1 ORF type:complete len:298 (+),score=45.29,TGT|PF01702.21|1.2e-84 c0_97446:66-959(+)'	T
'35.2'	'not assigned.not annotated'	'c12_80497.p1'	'mercator4v5.0: not classified & original description: GENE.c12_80497~~c12_80497.p1 ORF type:5prime_partial len:298 (-),score=56.97,MCM|PF00493.26|5.7e-40,MCM_OB|PF17207.6|1.5e-22 c12_80497:46-939(-)'	T
'35.2'	'not assigned.not annotated'	'c8_14444.p1'	'mercator4v5.0: not classified & original description: GENE.c8_14444~~c8_14444.p1 ORF type:complete len:298 (-),score=82.00 c8_14444:476-1369(-)'	T
'35.2'	'not assigned.not annotated'	'c3_45444.p1'	'mercator4v5.0: not classified & original description: GENE.c3_45444~~c3_45444.p1 ORF type:5prime_partial len:298 (-),score=27.99,TRAM_LAG1_CLN8|PF03798.19|1.2e-31 c3_45444:326-1219(-)'	T
'35.2'	'not assigned.not annotated'	'c3_66990.p1'	'mercator4v5.0: not classified & original description: GENE.c3_66990~~c3_66990.p1 ORF type:complete len:298 (+),score=70.04 c3_66990:405-1298(+)'	T
'35.2'	'not assigned.not annotated'	'c5_52874.p2'	'mercator4v5.0: not classified & original description: GENE.c5_52874~~c5_52874.p2 ORF type:complete len:298 (+),score=68.22 c5_52874:1216-2109(+)'	T
'35.2'	'not assigned.not annotated'	'c5_53294.p1'	'mercator4v5.0: not classified & original description: GENE.c5_53294~~c5_53294.p1 ORF type:complete len:298 (+),score=69.79 c5_53294:551-1444(+)'	T
'35.2'	'not assigned.not annotated'	'c6_1341.p1'	'mercator4v5.0: not classified & original description: GENE.c6_1341~~c6_1341.p1 ORF type:5prime_partial len:298 (+),score=22.95,PP2|PF14299.9|4.1e-44 c6_1341:2-895(+)'	T
'35.2'	'not assigned.not annotated'	'c6_1342.p1'	'mercator4v5.0: not classified & original description: GENE.c6_1342~~c6_1342.p1 ORF type:5prime_partial len:298 (+),score=24.88,PP2|PF14299.9|8.9e-44 c6_1342:2-895(+)'	T
'35.2'	'not assigned.not annotated'	'c0_10419.p1'	'mercator4v5.0: not classified & original description: GENE.c0_10419~~c0_10419.p1 ORF type:complete len:298 (+),score=-35.02,DUF604|PF04646.15|2.3e-32,Fringe|PF02434.19|4.7e-13,Galactosyl_T|PF01762.24|1 c0_10419:369-1262(+)'	T
'35.2'	'not assigned.not annotated'	'c11_59681.p2'	'mercator4v5.0: not classified & original description: GENE.c11_59681~~c11_59681.p2 ORF type:complete len:298 (+),score=52.83,LRR_4|PF12799.10|0.12,LRR_4|PF12799.10|89 c11_59681:1497-2390(+)'	T
'35.2'	'not assigned.not annotated'	'c11_83081.p1'	'mercator4v5.0: not classified & original description: GENE.c11_83081~~c11_83081.p1 ORF type:3prime_partial len:299 (+),score=21.05,AAA|PF00004.32|1.4e-05,AAA_16|PF13191.9|0.001,AAA_17|PF13207.9|1,AAA_18|PF13238.9|0.042,AAA_22|PF13401.9|0.015,AAA_24|PF13479.9|0.012,AAA_25|PF13481.9|0.11,AAA_28|PF13521.9|0.11,AAA_3|PF07726.14|0.27,AAA_30|PF13604.9|1,AAA_33|PF13671.9|0.12,AAA_5|PF07728.17|0.00041,AAA_7|PF12775.10|0.087,bpMoxR|PF20030.2|0.16,CDC48_2|PF02933.20|0.61,CDC48_N|PF02359.21|0.11,IstB_IS21|PF01695.20|0.05,Mg_chelatase|PF01078.24|0.00078,NACHT|PF05729.15|0.32,PhoH|PF02562.19|1.6e+03,PhoH|PF02562.19|0.43,RNA_helicase|PF00910.25|0.027,RuvB_N|PF05496.15|0.0018,Sipho_tail|PF05709.14|0.47,SRP54|PF00448.25|0.15,TIP49|PF06068.16|0.007,TsaE|PF02367.20|0.16 c11_83081:89-982(+)'	T
'35.2'	'not assigned.not annotated'	'c11_91586.p1'	'mercator4v5.0: not classified & original description: GENE.c11_91586~~c11_91586.p1 ORF type:5prime_partial len:298 (-),score=59.32,ANAPC4_WD40|PF12894.10|2.2,ANAPC4_WD40|PF12894.10|1.1,Ge1_WD40|PF16529.8|0.39,IFT20|PF14931.9|2.6,Miga|PF10265.12|1.6,SPX|PF03105.22|1.8,WD40|PF00400.35|1.5e-06,WD40|PF00400.35|2.3e+02,YPEB|PF14620.9|0.39 c11_91586:933-1826(-)'	T
'35.2'	'not assigned.not annotated'	'c11_94655.p1'	'mercator4v5.0: not classified & original description: GENE.c11_94655~~c11_94655.p1 ORF type:complete len:298 (+),score=52.45,PC-Esterase|PF13839.9|2.2e-75 c11_94655:123-1016(+)'	T
'35.2'	'not assigned.not annotated'	'c0_68597.p1'	'mercator4v5.0: not classified & original description: GENE.c0_68597~~c0_68597.p1 ORF type:complete len:298 (-),score=44.29,Abhydrolase_2|PF02230.19|5.5e-40,Abhydrolase_6|PF12697.10|0.00098,Abhydrolase_6|PF12697.10|1.1e+03,BAAT_C|PF08840.14|5.7e+02,BAAT_C|PF08840.14|7.1,BD-FAE|PF20434.1|1.4e+03,BD-FAE|PF20434.1|2.2,DLH|PF01738.21|0.0054,Esterase|PF00756.23|8.8e+02,Esterase|PF00756.23|4.3,FSH1|PF03959.16|1.6e-06,Hydrolase_4|PF12146.11|1.1e+02,Hydrolase_4|PF12146.11|1.4e+02,Hydrolase_4|PF12146.11|0.049,LIP|PF03583.17|5.1e+02,LIP|PF03583.17|0.001,Lipase_3|PF01764.28|0.76,Peptidase_S9|PF00326.24|0.011 c0_68597:56-949(-)'	T
'35.2'	'not assigned.not annotated'	'c0_69653.p1'	'mercator4v5.0: not classified & original description: GENE.c0_69653~~c0_69653.p1 ORF type:complete len:298 (-),score=51.32,A_thal_3526|PF09713.13|2.5e-24,tRNA-synt_His|PF13393.9|0.52 c0_69653:272-1165(-)'	T
'35.2'	'not assigned.not annotated'	'c0_81794.p1'	'mercator4v5.0: not classified & original description: GENE.c0_81794~~c0_81794.p1 ORF type:complete len:298 (+),score=74.31 c0_81794:552-1445(+)'	T
'35.2'	'not assigned.not annotated'	'c1_40236.p1'	'mercator4v5.0: not classified & original description: GENE.c1_40236~~c1_40236.p1 ORF type:internal len:299 (+),score=76.55,3Beta_HSD|PF01073.22|7.4e-15,adh_short|PF00106.28|0.08,adh_short|PF00106.28|1e+03,Epimerase|PF01370.24|4.7e-23,GDP_Man_Dehyd|PF16363.8|3.7e-11,KR|PF08659.13|0.035,NAD_binding_10|PF13460.9|3.9e-09,NAD_binding_4|PF07993.15|3e-11,NmrA|PF05368.16|1.1e-05,NmrA|PF05368.16|2.7e+03,Topo_Zn_Ribbon|PF08272.14|0.1 c1_40236:1-894(+)'	T
'35.2'	'not assigned.not annotated'	'c1_64569.p2'	'mercator4v5.0: not classified & original description: GENE.c1_64569~~c1_64569.p2 ORF type:complete len:298 (-),score=61.61,SecA_SW|PF07516.16|2.7e+03,SecA_SW|PF07516.16|1.7e-14 c1_64569:56-949(-)'	T
'35.2'	'not assigned.not annotated'	'c1_88806.p1'	'mercator4v5.0: not classified & original description: GENE.c1_88806~~c1_88806.p1 ORF type:5prime_partial len:298 (-),score=53.84,DBD_Tnp_Mut|PF03108.18|0.29,Exostosin|PF03016.18|2.5e-45 c1_88806:295-1188(-)'	T
'35.2'	'not assigned.not annotated'	'c11_45087.p1'	'mercator4v5.0: not classified & original description: GENE.c11_45087~~c11_45087.p1 ORF type:complete len:297 (-),score=27.13,Mpv17_PMP22|PF04117.15|4.3e+04,Mpv17_PMP22|PF04117.15|2.3e-20 c11_45087:738-1628(-)'	T
'35.2'	'not assigned.not annotated'	'c10_18993.p1'	'mercator4v5.0: not classified & original description: GENE.c10_18993~~c10_18993.p1 ORF type:complete len:309 (+),score=76.87,AAA|PF00004.32|0.32,AAA_14|PF13173.9|1.5,AAA_15|PF13175.9|0.037,AAA_16|PF13191.9|0.48,AAA_18|PF13238.9|0.18,AAA_21|PF13304.9|0.00087,AAA_21|PF13304.9|0.0013,AAA_22|PF13401.9|1.6,AAA_23|PF13476.9|0.083,AAA_23|PF13476.9|7e+02,AAA_24|PF13479.9|0.61,AAA_25|PF13481.9|0.23,AAA_28|PF13521.9|0.087,AAA_29|PF13555.9|0.006,AAA_30|PF13604.9|0.16,AAA_33|PF13671.9|0.18,AAA_5|PF07728.17|0.02,ABC_tran|PF00005.30|9.3e-14,Arf|PF00025.24|0.55,cobW|PF02492.22|0.66,NACHT|PF05729.15|0.074,PduV-EutP|PF10662.12|0.093,SMC_N|PF02463.22|2.3,SMC_N|PF02463.22|1.5e+02,SRP54|PF00448.25|0.16,Zeta_toxin|PF06414.15|0.37 c10_18993:37-927(+)'	T
'35.2'	'not assigned.not annotated'	'c10_32383.p2'	'mercator4v5.0: not classified & original description: GENE.c10_32383~~c10_32383.p2 ORF type:complete len:297 (+),score=65.34,CC190|PF15768.8|5.2,DUF5824|PF19141.3|0.06 c10_32383:684-1574(+)'	T
'35.2'	'not assigned.not annotated'	'c10_44120.p1'	'mercator4v5.0: not classified & original description: GENE.c10_44120~~c10_44120.p1 ORF type:complete len:297 (+),score=27.96,UVB_sens_prot|PF04884.17|3.1e-23,UVB_sens_prot|PF04884.17|0.0024,UVB_sens_prot|PF04884.17|3.5e+02 c10_44120:172-1062(+)'	T
'35.2'	'not assigned.not annotated'	'c10_45677.p1'	'mercator4v5.0: not classified & original description: GENE.c10_45677~~c10_45677.p1 ORF type:5prime_partial len:297 (-),score=14.75,EMP70|PF02990.19|0.15,LRRNT_2|PF08263.15|0.0035,LRR_1|PF00560.36|14,LRR_1|PF00560.36|1.9,LRR_1|PF00560.36|2.5,LRR_1|PF00560.36|1.1e+02,LRR_1|PF00560.36|14,LRR_4|PF12799.10|0.00069,LRR_4|PF12799.10|1.7e-05,LRR_4|PF12799.10|0.011,LRR_6|PF13516.9|2.2e+02,LRR_6|PF13516.9|1.5,LRR_6|PF13516.9|7.9,LRR_8|PF13855.9|0.00017,LRR_8|PF13855.9|1.2e-08,LRR_8|PF13855.9|0.00018,Peptidase_A6|PF01829.19|0.041 c10_45677:892-1782(-)'	T
'35.2'	'not assigned.not annotated'	'c14_28754.p1'	'mercator4v5.0: not classified & original description: GENE.c14_28754~~c14_28754.p1 ORF type:complete len:297 (-),score=40.91 c14_28754:371-1261(-)'	T
'35.2'	'not assigned.not annotated'	'c13_87151.p1'	'mercator4v5.0: not classified & original description: GENE.c13_87151~~c13_87151.p1 ORF type:internal len:298 (-),score=64.15,Ald_Xan_dh_C|PF01315.25|2.3e-08,Ald_Xan_dh_C|PF01315.25|51,CO_deh_flav_C|PF03450.20|7.6e-21,FAD_binding_5|PF00941.24|0.00012 c13_87151:2-892(-)'	T
'35.2'	'not assigned.not annotated'	'c13_88591.p1'	'mercator4v5.0: not classified & original description: GENE.c13_88591~~c13_88591.p1 ORF type:5prime_partial len:297 (-),score=36.92,Abhydrolase_1|PF00561.23|0.088,Abhydrolase_11|PF20408.1|0.036,Abhydrolase_3|PF07859.16|0.68,Abhydrolase_6|PF12697.10|0.0021,DUF1749|PF08538.13|0.095,DUF3089|PF11288.11|0.27,Hydrolase_4|PF12146.11|2.9e-07,LCAT|PF02450.18|0.11,LIDHydrolase|PF10230.12|8.8e-62,Lipase_3|PF01764.28|0.17,PGAP1|PF07819.16|1.3,Ser_hydrolase|PF06821.16|0.015,Ser_hydrolase|PF06821.16|2.7e+03 c13_88591:44-934(-)'	T
'35.2'	'not assigned.not annotated'	'c1_44454.p1'	'mercator4v5.0: not classified & original description: GENE.c1_44454~~c1_44454.p1 ORF type:complete len:297 (+),score=35.68,MFS_1|PF07690.19|0.026,MFS_1_like|PF12832.10|3.3e-06,MFS_2|PF13347.9|1.3e-13 c1_44454:315-1205(+)'	T
'35.2'	'not assigned.not annotated'	'c4_12524.p1'	'mercator4v5.0: not classified & original description: GENE.c4_12524~~c4_12524.p1 ORF type:3prime_partial len:298 (-),score=7.89 c4_12524:2-892(-)'	T
'35.2'	'not assigned.not annotated'	'c4_42076.p1'	'mercator4v5.0: not classified & original description: GENE.c4_42076~~c4_42076.p1 ORF type:complete len:297 (-),score=52.85,EamA|PF00892.23|2.9,TPT|PF03151.19|2e-08 c4_42076:2110-3000(-)'	T
'35.2'	'not assigned.not annotated'	'c4_51922.p1'	'mercator4v5.0: not classified & original description: GENE.c4_51922~~c4_51922.p1 ORF type:3prime_partial len:298 (+),score=47.62,DNA_ligase_A_M|PF01068.24|1.1e+03,DNA_ligase_A_M|PF01068.24|0.71,RVT_1|PF00078.30|7.6e-29 c4_51922:119-1009(+)'	T
'35.2'	'not assigned.not annotated'	'c4_72068.p1'	'mercator4v5.0: not classified & original description: GENE.c4_72068~~c4_72068.p1 ORF type:5prime_partial len:297 (-),score=22.38 c4_72068:287-1177(-)'	T
'35.2'	'not assigned.not annotated'	'c4_87382.p1'	'mercator4v5.0: not classified & original description: GENE.c4_87382~~c4_87382.p1 ORF type:complete len:297 (-),score=78.38,FAM176|PF14851.9|0.28 c4_87382:480-1370(-)'	T
'35.2'	'not assigned.not annotated'	'c4_8189.p1'	'mercator4v5.0: not classified & original description: GENE.c4_8189~~c4_8189.p1 ORF type:complete len:280 (-),score=42.24 c4_8189:180-1019(-)'	T
'35.2'	'not assigned.not annotated'	'c10_110729.p1'	'mercator4v5.0: not classified & original description: GENE.c10_110729~~c10_110729.p1 ORF type:complete len:297 (-),score=67.82,SRI|PF08236.14|0.18 c10_110729:1428-2318(-)'	T
'35.2'	'not assigned.not annotated'	'c10_67918.p1'	'mercator4v5.0: not classified & original description: GENE.c10_67918~~c10_67918.p1 ORF type:5prime_partial len:297 (+),score=49.11,BRF1|PF07741.16|5,CobT|PF06213.15|3.4,Mannosyl_trans3|PF11051.11|0.034,Myb_DNA-binding|PF00249.34|0.18,Myb_DNA-binding|PF00249.34|3.1e-12,Myb_DNA-bind_6|PF13921.9|0.34,Myb_DNA-bind_6|PF13921.9|8.2e-07,Nuc_deoxyri_tr2|PF15891.8|0.42,Nuc_deoxyri_tr2|PF15891.8|3.8e+04,Pannexin_like|PF12534.11|1.9,Plexin_cytopl|PF08337.15|0.13 c10_67918:2-892(+)'	T
'35.2'	'not assigned.not annotated'	'c10_69139.p1'	'mercator4v5.0: not classified & original description: GENE.c10_69139~~c10_69139.p1 ORF type:complete len:312 (-),score=1.30,F-box-like|PF12937.10|0.038 c10_69139:5-895(-)'	T
'35.2'	'not assigned.not annotated'	'c10_89819.p1'	'mercator4v5.0: not classified & original description: GENE.c10_89819~~c10_89819.p1 ORF type:complete len:297 (+),score=47.24,Ibs_toxin|PF13956.9|1.3,SMP_LBD|PF17047.8|0.00036 c10_89819:459-1349(+)'	T
'35.2'	'not assigned.not annotated'	'c10_92603.p1'	'mercator4v5.0: not classified & original description: GENE.c10_92603~~c10_92603.p1 ORF type:complete len:297 (-),score=50.37,DUF2439|PF10382.12|3.8e-17 c10_92603:1924-2814(-)'	T
'35.2'	'not assigned.not annotated'	'c9_12937.p2'	'mercator4v5.0: not classified & original description: GENE.c9_12937~~c9_12937.p2 ORF type:5prime_partial len:297 (+),score=17.45,Anti-TRAP|PF15777.8|2.5,Anti-TRAP|PF15777.8|11,DnaJ_C|PF01556.21|3e-22,DnaJ_CXXCXGXG|PF00684.22|1.7e-15,HypA|PF01155.22|1.7,HypA|PF01155.22|0.59,TackOD1|PF18551.4|67,TackOD1|PF18551.4|2.8 c9_12937:3-893(+)'	T
'35.2'	'not assigned.not annotated'	'c9_21566.p1'	'mercator4v5.0: not classified & original description: GENE.c9_21566~~c9_21566.p1 ORF type:complete len:297 (+),score=32.73,DUF2576|PF10845.11|0.43,Stk19|PF10494.12|1e-40 c9_21566:357-1247(+)'	T
'35.2'	'not assigned.not annotated'	'c9_22553.p1'	'mercator4v5.0: not classified & original description: GENE.c9_22553~~c9_22553.p1 ORF type:internal len:298 (+),score=5.50 c9_22553:3-893(+)'	T
'35.2'	'not assigned.not annotated'	'c9_30953.p2'	'mercator4v5.0: not classified & original description: GENE.c9_30953~~c9_30953.p2 ORF type:5prime_partial len:297 (-),score=16.36 c9_30953:627-1517(-)'	T
'35.2'	'not assigned.not annotated'	'c9_45148.p1'	'mercator4v5.0: not classified & original description: GENE.c9_45148~~c9_45148.p1 ORF type:3prime_partial len:325 (-),score=27.66,Carn_acyltransf|PF00755.23|2.3e-83 c9_45148:3-893(-)'	T
'35.2'	'not assigned.not annotated'	'c9_46871.p1'	'mercator4v5.0: not classified & original description: GENE.c9_46871~~c9_46871.p1 ORF type:3prime_partial len:322 (-),score=-0.77,Bromodomain|PF00439.28|0.00024 c9_46871:1-891(-)'	T
'35.2'	'not assigned.not annotated'	'c9_47918.p1'	'mercator4v5.0: not classified & original description: GENE.c9_47918~~c9_47918.p1 ORF type:internal len:298 (-),score=31.23,ubiquitin|PF00240.26|5.6e-05,Ubiquitin_4|PF18036.4|0.92,Ubiquitin_5|PF18037.4|0.26 c9_47918:2-892(-)'	T
'35.2'	'not assigned.not annotated'	'c12_75858.p1'	'mercator4v5.0: not classified & original description: GENE.c12_75858~~c12_75858.p1 ORF type:complete len:292 (-),score=54.36,Brme1|PF15710.8|0.092,PI-PLC-X|PF00388.22|2.7e-41 c12_75858:721-1596(-)'	T
'35.2'	'not assigned.not annotated'	'c9_76661.p1'	'mercator4v5.0: not classified & original description: GENE.c9_76661~~c9_76661.p1 ORF type:3prime_partial len:298 (+),score=37.65,Hydrolase_6|PF13344.9|6.6e-23 c9_76661:157-1047(+)'	T
'35.2'	'not assigned.not annotated'	'c9_81543.p1'	'mercator4v5.0: not classified & original description: GENE.c9_81543~~c9_81543.p1 ORF type:3prime_partial len:330 (+),score=31.67,DNA_pol_phi|PF04931.16|4,GOLD_2|PF13897.9|0.19 c9_81543:98-988(+)'	T
'35.2'	'not assigned.not annotated'	'c9_82394.p1'	'mercator4v5.0: not classified & original description: GENE.c9_82394~~c9_82394.p1 ORF type:complete len:297 (+),score=40.48,adh_short|PF00106.28|5.6e-42,adh_short_C2|PF13561.9|6.8e-38,adh_short_C2|PF13561.9|0.027,Epimerase|PF01370.24|0.0025,Glyco_tran_WecG|PF03808.16|35,Glyco_tran_WecG|PF03808.16|67,KR|PF08659.13|7.3e-15,YAcAr|PF10686.12|2.8,YAcAr|PF10686.12|4.5e+02 c9_82394:130-1020(+)'	T
'35.2'	'not assigned.not annotated'	'c9_96566.p2'	'mercator4v5.0: not classified & original description: GENE.c9_96566~~c9_96566.p2 ORF type:5prime_partial len:297 (-),score=48.64,DUSP|PF06337.15|2.3e-26,RBD|PF02196.18|0.15,Ubiquitin_3|PF14836.9|0.02 c9_96566:2469-3359(-)'	T
'35.2'	'not assigned.not annotated'	'c12_25113.p1'	'mercator4v5.0: not classified & original description: GENE.c12_25113~~c12_25113.p1 ORF type:complete len:297 (+),score=22.97,Solute_trans_a|PF03619.19|1.7e-78 c12_25113:172-1062(+)'	T
'35.2'	'not assigned.not annotated'	'c14_74983.p1'	'mercator4v5.0: not classified & original description: GENE.c14_74983~~c14_74983.p1 ORF type:complete len:297 (+),score=65.85,Halogen_Hydrol|PF10112.12|0.099,Phi-29_GP16_7|PF06720.14|0.23 c14_74983:383-1273(+)'	T
'35.2'	'not assigned.not annotated'	'c10_56520.p1'	'mercator4v5.0: not classified & original description: GENE.c10_56520~~c10_56520.p1 ORF type:complete len:272 (-),score=-2.03,Phage_HK97_TLTM|PF06120.14|0.94,zf-C3HC4|PF00097.28|0.18,zf-C3HC4_2|PF13923.9|0.036,zf-C3HC4_3|PF13920.9|3.8,zf-rbx1|PF12678.10|2.6,zf-RING_16|PF17120.8|0.014,zf-RING_2|PF13639.9|7.2e-05,zf-RING_5|PF14634.9|0.02 c10_56520:197-1012(-)'	T
'35.2'	'not assigned.not annotated'	'c12_35977.p1'	'mercator4v5.0: not classified & original description: GENE.c12_35977~~c12_35977.p1 ORF type:complete len:297 (+),score=37.13,RVT_1|PF00078.30|2.3e-15 c12_35977:3557-4447(+)'	T
'35.2'	'not assigned.not annotated'	'c12_37945.p1'	'mercator4v5.0: not classified & original description: GENE.c12_37945~~c12_37945.p1 ORF type:complete len:297 (+),score=32.09,Hira|PF07569.14|0.29,MRP-S27|PF10037.12|3.7e-06,Mtf2|PF19189.3|8.2e+02,Mtf2|PF19189.3|1.4e+03,Mtf2|PF19189.3|7.2,PPR|PF01535.23|6e+02,PPR|PF01535.23|0.089,PPR|PF01535.23|7.3e-05,PPR|PF01535.23|6.3,PPR|PF01535.23|0.033,PPR_1|PF12854.10|1.3,PPR_1|PF12854.10|0.79,PPR_1|PF12854.10|5.9e-05,PPR_2|PF13041.9|0.34,PPR_2|PF13041.9|2.3e-10,PPR_2|PF13041.9|7.3e-05,PPR_3|PF13812.9|29,PPR_3|PF13812.9|4.8e-06,PPR_3|PF13812.9|0.00011,PPR_long|PF17177.7|3.4e-05 c12_37945:66-956(+)'	T
'35.2'	'not assigned.not annotated'	'c11_3293.p1'	'mercator4v5.0: not classified & original description: GENE.c11_3293~~c11_3293.p1 ORF type:complete len:297 (-),score=51.74,CASP_C|PF08172.15|1.6e+03,CASP_C|PF08172.15|2,DNA_processg_A|PF02481.18|0.066 c11_3293:527-1417(-)'	T
'35.2'	'not assigned.not annotated'	'c12_65764.p1'	'mercator4v5.0: not classified & original description: GENE.c12_65764~~c12_65764.p1 ORF type:complete len:297 (-),score=39.88,Voltage_CLC|PF00654.23|68,Voltage_CLC|PF00654.23|3.8e-22 c12_65764:1778-2668(-)'	T
'35.2'	'not assigned.not annotated'	'c12_94592.p2'	'mercator4v5.0: not classified & original description: GENE.c12_94592~~c12_94592.p2 ORF type:complete len:297 (-),score=43.35,Nup188|PF10487.12|4.4e-12 c12_94592:8520-9410(-)'	T
'35.2'	'not assigned.not annotated'	'c3_9629.p1'	'mercator4v5.0: not classified & original description: GENE.c3_9629~~c3_9629.p1 ORF type:internal len:298 (+),score=65.01,GATase_2|PF00310.24|4.3e-31,Glu_syn_central|PF04898.17|1.3e-56,VMAP-M12|PF20015.2|2.8e+04,VMAP-M12|PF20015.2|0.43 c3_9629:3-893(+)'	T
'35.2'	'not assigned.not annotated'	'c8_30018.p1'	'mercator4v5.0: not classified & original description: GENE.c8_30018~~c8_30018.p1 ORF type:5prime_partial len:297 (-),score=68.17,Phosducin|PF02114.19|8.4e+03,Phosducin|PF02114.19|1.2e-17,Thioredoxin|PF00085.23|0.2 c8_30018:278-1168(-)'	T
'35.2'	'not assigned.not annotated'	'c3_29654.p1'	'mercator4v5.0: not classified & original description: GENE.c3_29654~~c3_29654.p1 ORF type:internal len:298 (-),score=58.28,AAA_22|PF13401.9|2.9,AAA_22|PF13401.9|8.4e+02,AAA_30|PF13604.9|7.8,AAA_30|PF13604.9|2.7,DEAD|PF00270.32|7.3e-35,DEAD|PF00270.32|1.4e-31,DUF3885|PF13021.9|28,DUF3885|PF13021.9|28,DUF5925|PF19347.2|45,DUF5925|PF19347.2|32,Med25_NR-box|PF11244.11|32,Med25_NR-box|PF11244.11|1.4e+03,Med25_NR-box|PF11244.11|25,ResIII|PF04851.18|0.0025,ResIII|PF04851.18|0.00012,SWI2_SNF2|PF18766.4|16,SWI2_SNF2|PF18766.4|0.16,UTP25|PF06862.15|53,UTP25|PF06862.15|1.3e+02,UTP25|PF06862.15|53,VitK2_biosynth|PF02621.17|15,VitK2_biosynth|PF02621.17|46 c3_29654:3-893(-)'	T
'35.2'	'not assigned.not annotated'	'c3_51956.p1'	'mercator4v5.0: not classified & original description: GENE.c3_51956~~c3_51956.p1 ORF type:internal len:298 (-),score=82.37,COMPASS-Shg1|PF05205.15|6.8e+02,COMPASS-Shg1|PF05205.15|6.1,DUF3368|PF11848.11|23,DUF3368|PF11848.11|37,Filaggrin|PF03516.16|37,Filaggrin|PF03516.16|37,Gas_vesicle|PF00741.21|33,Gas_vesicle|PF00741.21|35,NanE|PF04131.17|4.4,NanE|PF04131.17|2.2 c3_51956:2-892(-)'	T
'35.2'	'not assigned.not annotated'	'c3_61837.p1'	'mercator4v5.0: not classified & original description: GENE.c3_61837~~c3_61837.p1 ORF type:complete len:330 (-),score=21.21,DUF4293|PF14126.9|0.02,DUF4293|PF14126.9|1e+04 c3_61837:4-894(-)'	T
'35.2'	'not assigned.not annotated'	'c3_66168.p1'	'mercator4v5.0: not classified & original description: GENE.c3_66168~~c3_66168.p1 ORF type:complete len:297 (-),score=53.05,DUF155|PF02582.17|6.1e-28 c3_66168:291-1181(-)'	T
'35.2'	'not assigned.not annotated'	'c5_53343.p1'	'mercator4v5.0: not classified & original description: GENE.c5_53343~~c5_53343.p1 ORF type:3prime_partial len:298 (+),score=60.12,K-box|PF01486.20|5.8e+02,K-box|PF01486.20|1.5,KELK|PF15796.8|0.056,MtlR|PF05068.15|0.046,RasGAP_C|PF03836.18|0.024,UVR|PF02151.22|0.29 c5_53343:582-1472(+)'	T
'35.2'	'not assigned.not annotated'	'c6_22779.p1'	'mercator4v5.0: not classified & original description: GENE.c6_22779~~c6_22779.p1 ORF type:complete len:297 (-),score=50.22,PAH|PF02671.24|4.6e-09,PAH|PF02671.24|0.1,Sin3_corepress|PF08295.15|9.3e-15 c6_22779:476-1366(-)'	T
'35.2'	'not assigned.not annotated'	'c6_26193.p1'	'mercator4v5.0: not classified & original description: GENE.c6_26193~~c6_26193.p1 ORF type:5prime_partial len:297 (+),score=4.80,Neprosin|PF03080.18|1.1e-67,Neprosin_AP|PF14365.9|0.59,Neprosin_AP|PF14365.9|9.2e+03 c6_26193:1-891(+)'	T
'35.2'	'not assigned.not annotated'	'c0_10457.p1'	'mercator4v5.0: not classified & original description: GENE.c0_10457~~c0_10457.p1 ORF type:complete len:297 (-),score=61.51,BMC|PF00936.22|6.8e+02,BMC|PF00936.22|1.5,KH_1|PF00013.32|0.68,KH_1|PF00013.32|1.3e-11 c0_10457:330-1220(-)'	T
'35.2'	'not assigned.not annotated'	'c0_29013.p2'	'mercator4v5.0: not classified & original description: GENE.c0_29013~~c0_29013.p2 ORF type:complete len:297 (+),score=12.59,ABC_membrane|PF00664.26|1.1e-12 c0_29013:1581-2471(+)'	T
'35.2'	'not assigned.not annotated'	'c11_51916.p1'	'mercator4v5.0: not classified & original description: GENE.c11_51916~~c11_51916.p1 ORF type:complete len:297 (+),score=60.42,DJ-1_PfpI|PF01965.27|6e-41 c11_51916:235-1125(+)'	T
'35.2'	'not assigned.not annotated'	'c10_4648.p1'	'mercator4v5.0: not classified & original description: GENE.c10_4648~~c10_4648.p1 ORF type:complete len:285 (+),score=9.35,BSP|PF04450.15|2.5e-33,rve_3|PF13683.9|0.21 c10_4648:80-934(+)'	T
'35.2'	'not assigned.not annotated'	'c0_62251.p1'	'mercator4v5.0: not classified & original description: GENE.c0_62251~~c0_62251.p1 ORF type:5prime_partial len:297 (-),score=58.48 c0_62251:201-1091(-)'	T
'35.2'	'not assigned.not annotated'	'c0_71956.p1'	'mercator4v5.0: not classified & original description: GENE.c0_71956~~c0_71956.p1 ORF type:complete len:297 (+),score=18.17,TMEM33_Pom33|PF03661.16|9.3e-15 c0_71956:216-1106(+)'	T
'35.2'	'not assigned.not annotated'	'c1_14013.p1'	'mercator4v5.0: not classified & original description: GENE.c1_14013~~c1_14013.p1 ORF type:complete len:297 (+),score=54.22,DEAD|PF00270.32|6.5e-11,DEAD|PF00270.32|36,ResIII|PF04851.18|0.022 c1_14013:219-1109(+)'	T
'35.2'	'not assigned.not annotated'	'c14_66319.p1'	'mercator4v5.0: not classified & original description: GENE.c14_66319~~c14_66319.p1 ORF type:complete len:297 (-),score=52.66,Acetyltransf_1|PF00583.28|0.22,Acetyltransf_7|PF13508.10|0.61,PHD|PF00628.32|0.0078 c14_66319:851-1741(-)'	T
'35.2'	'not assigned.not annotated'	'c14_66852.p1'	'mercator4v5.0: not classified & original description: GENE.c14_66852~~c14_66852.p1 ORF type:5prime_partial len:297 (-),score=107.09,DmpG_comm|PF07836.14|27,DmpG_comm|PF07836.14|16,DmpG_comm|PF07836.14|4.9e+03 c14_66852:221-1111(-)'	T
'35.2'	'not assigned.not annotated'	'c1_64295.p1'	'mercator4v5.0: not classified & original description: GENE.c1_64295~~c1_64295.p1 ORF type:internal len:298 (+),score=14.39,Oxidored_q2|PF00420.27|6.8e+03,Oxidored_q2|PF00420.27|0.64,Oxidored_q2|PF00420.27|4e+03,Phage_holin_3_6|PF07332.14|0.3,Phage_holin_3_6|PF07332.14|1e+04,SieB|PF14163.9|1.8,SieB|PF14163.9|6.3e+02 c1_64295:1-891(+)'	T
'35.2'	'not assigned.not annotated'	'c10_10505.p1'	'mercator4v5.0: not classified & original description: GENE.c10_10505~~c10_10505.p1 ORF type:complete len:296 (-),score=41.44,CinA|PF02464.20|0.028,CTP_transf_like|PF01467.29|4.6e+03,CTP_transf_like|PF01467.29|7.2e-05 c10_10505:1057-1944(-)'	T
'35.2'	'not assigned.not annotated'	'c10_24604.p1'	'mercator4v5.0: not classified & original description: GENE.c10_24604~~c10_24604.p1 ORF type:complete len:296 (-),score=29.64,Solute_trans_a|PF03619.19|2.1e-71,SUR7|PF06687.15|0.23 c10_24604:363-1250(-)'	T
'35.2'	'not assigned.not annotated'	'c10_2755.p1'	'mercator4v5.0: not classified & original description: GENE.c10_2755~~c10_2755.p1 ORF type:5prime_partial len:296 (+),score=50.18,Translin|PF01997.19|4.1e-56 c10_2755:1-888(+)'	T
'35.2'	'not assigned.not annotated'	'c14_92118.p1'	'mercator4v5.0: not classified & original description: GENE.c14_92118~~c14_92118.p1 ORF type:complete len:296 (+),score=49.19,Bin3|PF06859.15|8.3e+03,Bin3|PF06859.15|2.8e-40,CheR|PF01739.21|1.9e+02,CheR|PF01739.21|0.6,CMAS|PF02353.23|7.8e+03,CMAS|PF02353.23|0.27,CMAS|PF02353.23|4.8e+02,Methyltransf_11|PF08241.15|0.11,Methyltransf_11|PF08241.15|0.011,Methyltransf_12|PF08242.15|1.3e-10,Methyltransf_18|PF12847.10|0.00049,Methyltransf_23|PF13489.9|9.2e-13,Methyltransf_25|PF13649.9|6.7e-05,Methyltransf_25|PF13649.9|0.91,Methyltransf_31|PF13847.9|6.1e-05,Methyltransf_31|PF13847.9|0.13,Methyltransf_4|PF02390.20|0.0014,Methyltransf_9|PF08003.14|3,Methyltransf_9|PF08003.14|1.2e+02,MTS|PF05175.17|0.017,MTS|PF05175.17|3.8e+03,NodS|PF05401.14|2.4,NodS|PF05401.14|8.1e+02,PrmA|PF06325.16|0.00015,PrmA|PF06325.16|3.6e+03,PrmA|PF06325.16|4.6e+03 c14_92118:181-1068(+)'	T
'35.2'	'not assigned.not annotated'	'c10_41818.p1'	'mercator4v5.0: not classified & original description: GENE.c10_41818~~c10_41818.p1 ORF type:complete len:296 (-),score=58.68,BRCT|PF00533.29|6.4e-09,BRCT|PF00533.29|7.1e+03,BRCT_2|PF16589.8|0.071,BRCT_2|PF16589.8|1.1e+04,DapB_N|PF01113.23|0.14,PTCB-BRCT|PF12738.10|7.7e-14,PTCB-BRCT|PF12738.10|8.9e+03 c10_41818:3779-4666(-)'	T
'35.2'	'not assigned.not annotated'	'c13_14868.p1'	'mercator4v5.0: not classified & original description: GENE.c13_14868~~c13_14868.p1 ORF type:internal len:297 (-),score=43.61,DHHC|PF01529.23|1.1e+03,DHHC|PF01529.23|6.4e-25 c13_14868:1-888(-)'	T
'35.2'	'not assigned.not annotated'	'c13_1575.p2'	'mercator4v5.0: not classified & original description: GENE.c13_1575~~c13_1575.p2 ORF type:complete len:296 (-),score=49.34,UvrD-helicase|PF00580.24|0.19 c13_1575:1148-2035(-)'	T
'35.2'	'not assigned.not annotated'	'c13_51002.p1'	'mercator4v5.0: not classified & original description: GENE.c13_51002~~c13_51002.p1 ORF type:complete len:296 (-),score=64.81,Myb_DNA-binding|PF00249.34|0.19 c13_51002:408-1295(-)'	T
'35.2'	'not assigned.not annotated'	'c13_76214.p1'	'mercator4v5.0: not classified & original description: GENE.c13_76214~~c13_76214.p1 ORF type:complete len:296 (-),score=49.29,DUF1668|PF07893.16|0.7,Kelch_1|PF01344.28|0.086,Kelch_1|PF01344.28|0.0017,Kelch_1|PF01344.28|2.6e+03,Kelch_2|PF07646.18|2.1,Kelch_2|PF07646.18|1.2e+02,Kelch_2|PF07646.18|0.0022,Kelch_3|PF13415.9|1.5e+03,Kelch_3|PF13415.9|1.8,Kelch_4|PF13418.9|4.6e+03,Kelch_4|PF13418.9|1.9e-07,Kelch_4|PF13418.9|0.065,Kelch_6|PF13964.9|1.9,Kelch_6|PF13964.9|0.00061,Kelch_6|PF13964.9|1.9e+02 c13_76214:126-1013(-)'	T
'35.2'	'not assigned.not annotated'	'c13_78582.p1'	'mercator4v5.0: not classified & original description: GENE.c13_78582~~c13_78582.p1 ORF type:5prime_partial len:296 (-),score=21.41,C1_1|PF00130.25|0.00037,C1_1|PF00130.25|0.0063,C1_1|PF00130.25|0.17,C1_1|PF00130.25|0.24,C1_2|PF03107.19|4.6e-05,C1_2|PF03107.19|5.8e-07,C1_2|PF03107.19|4.9e-07,C1_2|PF03107.19|1.7e-05,C1_2|PF03107.19|1.2e+02,PHD|PF00628.32|3.2,PHD|PF00628.32|1.2,PHD|PF00628.32|0.095,PHD|PF00628.32|13,zf-RING_15|PF16744.8|57,zf-RING_15|PF16744.8|23,zf-RING_15|PF16744.8|30,zf-RING_15|PF16744.8|25,zf-RING_16|PF17120.8|0.8,zf-RING_16|PF17120.8|91,zf-RING_16|PF17120.8|43,zf-RING_16|PF17120.8|0.3,zf-RING_2|PF13639.9|0.28,zf-RING_2|PF13639.9|7.5e+02,zf-RING_2|PF13639.9|2.1e+02,zf-RING_2|PF13639.9|1.8 c13_78582:705-1592(-)'	T
'35.2'	'not assigned.not annotated'	'c13_93420.p1'	'mercator4v5.0: not classified & original description: GENE.c13_93420~~c13_93420.p1 ORF type:5prime_partial len:296 (-),score=22.03,peroxidase|PF00141.26|2.2e-65,YmgD|PF16456.8|0.24 c13_93420:109-996(-)'	T
'35.2'	'not assigned.not annotated'	'c14_99535.p1'	'mercator4v5.0: not classified & original description: GENE.c14_99535~~c14_99535.p1 ORF type:complete len:296 (-),score=44.88,SET|PF00856.31|4.6e-18 c14_99535:397-1284(-)'	T
'35.2'	'not assigned.not annotated'	'c3_50031.p1'	'mercator4v5.0: not classified & original description: GENE.c3_50031~~c3_50031.p1 ORF type:complete len:296 (+),score=102.67,CHDCT2|PF08074.14|0.18,CHDCT2|PF08074.14|5.3e+03,Linker_histone|PF00538.22|7.2e-10,Linker_histone|PF00538.22|1e+04,Myb_DNA-binding|PF00249.34|9.9e-10,Myb_DNA-bind_6|PF13921.9|1.5e-06 c3_50031:213-1100(+)'	T
'35.2'	'not assigned.not annotated'	'c4_32202.p1'	'mercator4v5.0: not classified & original description: GENE.c4_32202~~c4_32202.p1 ORF type:5prime_partial len:296 (-),score=47.44,LysM|PF01476.23|2.2e-06 c4_32202:448-1335(-)'	T
'35.2'	'not assigned.not annotated'	'c4_35699.p1'	'mercator4v5.0: not classified & original description: GENE.c4_35699~~c4_35699.p1 ORF type:5prime_partial len:296 (+),score=55.00,DYW_deaminase|PF14432.9|2.3e-42,E_motif|PF20431.1|1.4e-15,PPR|PF01535.23|0.3,PPR|PF01535.23|0.3,PPR|PF01535.23|73,PPR|PF01535.23|79,PPR|PF01535.23|3.2e+02,PPR_2|PF13041.9|1.1e+02,PPR_2|PF13041.9|65 c4_35699:2-889(+)'	T
'35.2'	'not assigned.not annotated'	'c4_77195.p1'	'mercator4v5.0: not classified & original description: GENE.c4_77195~~c4_77195.p1 ORF type:complete len:296 (-),score=74.14,BCAS3|PF12490.11|5e-07 c4_77195:364-1251(-)'	T
'35.2'	'not assigned.not annotated'	'c10_65210.p2'	'mercator4v5.0: not classified & original description: GENE.c10_65210~~c10_65210.p2 ORF type:complete len:296 (+),score=60.86,RNB|PF00773.22|1.5e-59 c10_65210:2669-3556(+)'	T
'35.2'	'not assigned.not annotated'	'c10_91744.p3'	'mercator4v5.0: not classified & original description: GENE.c10_91744~~c10_91744.p3 ORF type:complete len:296 (-),score=67.27,Chorein_N|PF12624.10|2.6e-13,Chorein_N|PF12624.10|6.6e+03,Eno-Rase_NADH_b|PF12242.11|0.74,VPS13|PF16908.8|0.084 c10_91744:4611-5498(-)'	T
'35.2'	'not assigned.not annotated'	'c10_95734.p1'	'mercator4v5.0: not classified & original description: GENE.c10_95734~~c10_95734.p1 ORF type:complete len:296 (-),score=61.00,BMC|PF00936.22|7.6e+02,BMC|PF00936.22|1.7,KH_1|PF00013.32|0.75,KH_1|PF00013.32|1.4e-11,TrbC|PF04956.16|0.62 c10_95734:324-1211(-)'	T
'35.2'	'not assigned.not annotated'	'c9_18627.p1'	'mercator4v5.0: not classified & original description: GENE.c9_18627~~c9_18627.p1 ORF type:complete len:244 (+),score=33.69,CPP1-like|PF11833.11|2.2e+04,CPP1-like|PF11833.11|8.5e-40 c9_18627:359-1090(+)'	T
'35.2'	'not assigned.not annotated'	'c9_45153.p1'	'mercator4v5.0: not classified & original description: GENE.c9_45153~~c9_45153.p1 ORF type:internal len:297 (+),score=22.96,HrpB1_HrpK|PF09613.13|0.077,tRNA-synt_2|PF00152.23|3.5e+02,tRNA-synt_2|PF00152.23|3.4e-10,tRNA_anti-codon|PF01336.28|6e-08 c9_45153:3-890(+)'	T
'35.2'	'not assigned.not annotated'	'c9_49145.p1'	'mercator4v5.0: not classified & original description: GENE.c9_49145~~c9_49145.p1 ORF type:complete len:296 (+),score=37.11,Aldo_ket_red|PF00248.24|2e-36 c9_49145:63-950(+)'	T
'35.2'	'not assigned.not annotated'	'c9_9803.p1'	'mercator4v5.0: not classified & original description: GENE.c9_9803~~c9_9803.p1 ORF type:internal len:297 (-),score=8.85 c9_9803:3-890(-)'	T
'35.2'	'not assigned.not annotated'	'c7_14042.p1'	'mercator4v5.0: not classified & original description: GENE.c7_14042~~c7_14042.p1 ORF type:5prime_partial len:296 (+),score=26.99,eIF3g|PF12353.11|2.8e+03,eIF3g|PF12353.11|1.4,Retrotrans_gag|PF03732.20|3.9e-14,Ty3_capsid|PF19259.2|1.3e-05,zf-CCHC|PF00098.26|1.9e+03,zf-CCHC|PF00098.26|0.002,zf-CCHC_2|PF13696.9|0.048 c7_14042:3-890(+)'	T
'35.2'	'not assigned.not annotated'	'c9_101363.p3'	'mercator4v5.0: not classified & original description: GENE.c9_101363~~c9_101363.p3 ORF type:3prime_partial len:319 (+),score=45.00,2_5_RNA_ligase2|PF13563.9|1.5e+03,2_5_RNA_ligase2|PF13563.9|0.53,Ribosomal_L2_C|PF03947.21|0.17 c9_101363:69-956(+)'	T
'35.2'	'not assigned.not annotated'	'c9_110793.p1'	'mercator4v5.0: not classified & original description: GENE.c9_110793~~c9_110793.p1 ORF type:internal len:297 (-),score=46.27,Aldo_ket_red|PF00248.24|6.2e-35,Dcc1|PF09724.12|0.64 c9_110793:2-889(-)'	T
'35.2'	'not assigned.not annotated'	'c9_113620.p2'	'mercator4v5.0: not classified & original description: GENE.c9_113620~~c9_113620.p2 ORF type:5prime_partial len:296 (+),score=74.93,TGS|PF02824.24|0.26,YchF-GTPase_C|PF06071.16|3.6e-33 c9_113620:2-889(+)'	T
'35.2'	'not assigned.not annotated'	'c9_58998.p1'	'mercator4v5.0: not classified & original description: GENE.c9_58998~~c9_58998.p1 ORF type:complete len:296 (+),score=42.89 c9_58998:79-966(+)'	T
'35.2'	'not assigned.not annotated'	'c9_63433.p1'	'mercator4v5.0: not classified & original description: GENE.c9_63433~~c9_63433.p1 ORF type:internal len:297 (-),score=51.98,Glyco_hydro_72|PF03198.17|1.4e-95 c9_63433:2-889(-)'	T
'35.2'	'not assigned.not annotated'	'c9_67806.p1'	'mercator4v5.0: not classified & original description: GENE.c9_67806~~c9_67806.p1 ORF type:complete len:296 (+),score=37.60,RVT_1|PF00078.30|1.6e-25 c9_67806:1633-2520(+)'	T
'35.2'	'not assigned.not annotated'	'c9_70268.p1'	'mercator4v5.0: not classified & original description: GENE.c9_70268~~c9_70268.p1 ORF type:5prime_partial len:296 (-),score=56.66,AAA_11|PF13086.9|0.014,AAA_12|PF13087.9|3e-49,RRM|PF10378.12|1.3,RRM|PF10378.12|2.3e+03,UvrD_C|PF13361.9|0.38,UvrD_C_2|PF13538.9|0.00048,Viral_helicase1|PF01443.21|0.016 c9_70268:310-1197(-)'	T
'35.2'	'not assigned.not annotated'	'c9_71242.p1'	'mercator4v5.0: not classified & original description: GENE.c9_71242~~c9_71242.p1 ORF type:complete len:296 (+),score=46.61 c9_71242:1340-2227(+)'	T
'35.2'	'not assigned.not annotated'	'c9_94239.p1'	'mercator4v5.0: not classified & original description: GENE.c9_94239~~c9_94239.p1 ORF type:complete len:348 (+),score=35.77,FYDLN_acid|PF09538.13|6.4e+02,FYDLN_acid|PF09538.13|0.37,Med3|PF11593.11|0.11,Med3|PF11593.11|59,NOA36|PF06524.15|0.35,zf-C2H2|PF00096.29|0.0011,zf-C2H2|PF00096.29|3.8e-06,zf-C2H2_4|PF13894.9|0.035,zf-C2H2_4|PF13894.9|0.00028,zf-C2H2_6|PF13912.9|1.5e+02,zf-C2H2_6|PF13912.9|6.6e-05,zf-C2H2_6|PF13912.9|1.3e+04,zf-C2H2_jaz|PF12171.11|4e+02,zf-C2H2_jaz|PF12171.11|0.097,zf-C2HC_2|PF13913.9|1.8e+02,zf-C2HC_2|PF13913.9|3.4,zf-Di19|PF05605.15|0.092,zf-H2C2_2|PF13465.9|1.7e+03,zf-H2C2_2|PF13465.9|1.3e-07,zf-H2C2_2|PF13465.9|1.4e+03,zf-H2C2_5|PF13909.9|27,zf-H2C2_5|PF13909.9|25,zinc_ribbon_9|PF14369.9|0.45 c9_94239:157-1044(+)'	T
'35.2'	'not assigned.not annotated'	'c7_1720.p1'	'mercator4v5.0: not classified & original description: GENE.c7_1720~~c7_1720.p1 ORF type:complete len:277 (+),score=51.08,FAF|PF11250.11|2.3e-21 c7_1720:385-1215(+)'	T
'35.2'	'not assigned.not annotated'	'c2_63115.p1'	'mercator4v5.0: not classified & original description: GENE.c2_63115~~c2_63115.p1 ORF type:complete len:296 (-),score=54.09 c2_63115:146-1033(-)'	T
'35.2'	'not assigned.not annotated'	'c2_70955.p1'	'mercator4v5.0: not classified & original description: GENE.c2_70955~~c2_70955.p1 ORF type:complete len:296 (-),score=76.08,Mlf1IP|PF10248.12|2.8e-14 c2_70955:348-1235(-)'	T
'35.2'	'not assigned.not annotated'	'c2_90470.p2'	'mercator4v5.0: not classified & original description: GENE.c2_90470~~c2_90470.p2 ORF type:complete len:296 (+),score=53.08 c2_90470:388-1275(+)'	T
'35.2'	'not assigned.not annotated'	'c14_74984.p1'	'mercator4v5.0: not classified & original description: GENE.c14_74984~~c14_74984.p1 ORF type:complete len:296 (+),score=65.31,Halogen_Hydrol|PF10112.12|0.018 c14_74984:383-1270(+)'	T
'35.2'	'not assigned.not annotated'	'c3_9571.p1'	'mercator4v5.0: not classified & original description: GENE.c3_9571~~c3_9571.p1 ORF type:complete len:296 (+),score=46.71,PH|PF00169.32|4.1e-09,START|PF01852.22|1.1e-05 c3_9571:362-1249(+)'	T
'35.2'	'not assigned.not annotated'	'c3_48131.p1'	'mercator4v5.0: not classified & original description: GENE.c3_48131~~c3_48131.p1 ORF type:complete len:296 (-),score=43.04,DUF2301|PF10063.12|1.8e-54 c3_48131:646-1533(-)'	T
'35.2'	'not assigned.not annotated'	'c3_71765.p1'	'mercator4v5.0: not classified & original description: GENE.c3_71765~~c3_71765.p1 ORF type:5prime_partial len:296 (-),score=30.27 c3_71765:961-1848(-)'	T
'35.2'	'not assigned.not annotated'	'c6_13259.p1'	'mercator4v5.0: not classified & original description: GENE.c6_13259~~c6_13259.p1 ORF type:5prime_partial len:296 (+),score=18.35,DUF2232|PF09991.12|9.7e-08 c6_13259:1-888(+)'	T
'35.2'	'not assigned.not annotated'	'c6_22902.p2'	'mercator4v5.0: not classified & original description: GENE.c6_22902~~c6_22902.p2 ORF type:complete len:296 (-),score=48.68,RPOL_N|PF14700.9|0.1 c6_22902:1650-2537(-)'	T
'35.2'	'not assigned.not annotated'	'c6_43104.p1'	'mercator4v5.0: not classified & original description: GENE.c6_43104~~c6_43104.p1 ORF type:complete len:296 (+),score=1.06 c6_43104:149-1036(+)'	T
'35.2'	'not assigned.not annotated'	'c10_50292.p1'	'mercator4v5.0: not classified & original description: GENE.c10_50292~~c10_50292.p1 ORF type:complete len:281 (-),score=70.49,Maf_C|PF20156.2|0.85,Maf_C|PF20156.2|2.5e+02,Retrotran_gag_2|PF14223.9|1e-24,Serglycin|PF04360.15|0.34,Serglycin|PF04360.15|5.4e+03 c10_50292:139-981(-)'	T
'35.2'	'not assigned.not annotated'	'c12_10816.p1'	'mercator4v5.0: not classified & original description: GENE.c12_10816~~c12_10816.p1 ORF type:complete len:183 (-),score=42.71,Aminotran_4|PF01063.22|4.8e-06 c12_10816:1246-1794(-)'	T
'35.2'	'not assigned.not annotated'	'c0_37876.p1'	'mercator4v5.0: not classified & original description: GENE.c0_37876~~c0_37876.p1 ORF type:complete len:296 (-),score=71.03,Inositol_P|PF00459.28|2.6e-28 c0_37876:1445-2332(-)'	T
'35.2'	'not assigned.not annotated'	'c11_13376.p1'	'mercator4v5.0: not classified & original description: GENE.c11_13376~~c11_13376.p1 ORF type:complete len:296 (-),score=48.39,Annexin|PF00191.23|4.6e-15,Annexin|PF00191.23|3.6e-09,Annexin|PF00191.23|2.3e-21 c11_13376:904-1791(-)'	T
'35.2'	'not assigned.not annotated'	'c11_30305.p1'	'mercator4v5.0: not classified & original description: GENE.c11_30305~~c11_30305.p1 ORF type:complete len:296 (+),score=48.48,ABA4-like|PF14108.9|0.54,ABA4-like|PF14108.9|5e+03,MFS_1|PF07690.19|23,MFS_1|PF07690.19|1 c11_30305:246-1133(+)'	T
'35.2'	'not assigned.not annotated'	'c11_33554.p1'	'mercator4v5.0: not classified & original description: GENE.c11_33554~~c11_33554.p1 ORF type:5prime_partial len:296 (-),score=37.25,Lactamase_B|PF00753.30|0.013,Lactamase_B_2|PF12706.10|0.18 c11_33554:1880-2767(-)'	T
'35.2'	'not assigned.not annotated'	'c11_74783.p1'	'mercator4v5.0: not classified & original description: GENE.c11_74783~~c11_74783.p1 ORF type:internal len:297 (+),score=27.03 c11_74783:3-890(+)'	T
'35.2'	'not assigned.not annotated'	'c0_46298.p1'	'mercator4v5.0: not classified & original description: GENE.c0_46298~~c0_46298.p1 ORF type:complete len:296 (-),score=41.77,Abhydrolase_1|PF00561.23|1.2e-05,Abhydrolase_1|PF00561.23|1.8,Abhydrolase_11|PF20408.1|0.019,Abhydrolase_11|PF20408.1|2.2,Abhydrolase_5|PF12695.10|2.8e+03,Abhydrolase_5|PF12695.10|9.1e+02,Abhydrolase_5|PF12695.10|0.31,Abhydrolase_6|PF12697.10|0.00034,BAAT_C|PF08840.14|9.6e-05,DUF1057|PF06342.15|0.14,DUF1749|PF08538.13|0.035,DUF1749|PF08538.13|1.7e+03,DUF676|PF05057.17|0.21,DUF915|PF06028.14|1.2e+04,DUF915|PF06028.14|0.78,Esterase|PF00756.23|3.6e+03,Esterase|PF00756.23|0.019,FSH1|PF03959.16|0.012,Hydrolase_4|PF12146.11|1e-12,Hydrolase_4|PF12146.11|0.23,Mbeg1-like|PF11187.11|0.18,Ndr|PF03096.17|0.49,Ndr|PF03096.17|5.9e+02,Peptidase_S9|PF00326.24|1.8e+03,Peptidase_S9|PF00326.24|0.01 c0_46298:236-1123(-)'	T
'35.2'	'not assigned.not annotated'	'c0_100423.p1'	'mercator4v5.0: not classified & original description: GENE.c0_100423~~c0_100423.p1 ORF type:complete len:327 (+),score=59.15,SPT6_acidic|PF14632.9|2.1e+04,SPT6_acidic|PF14632.9|0.083 c0_100423:95-982(+)'	T
'35.2'	'not assigned.not annotated'	'c0_106074.p1'	'mercator4v5.0: not classified & original description: GENE.c0_106074~~c0_106074.p1 ORF type:5prime_partial len:296 (-),score=43.47,Homoserine_dh|PF00742.22|5.8e-20,NAD_binding_3|PF03447.19|6.6e-05 c0_106074:2297-3184(-)'	T
'35.2'	'not assigned.not annotated'	'c1_31891.p1'	'mercator4v5.0: not classified & original description: GENE.c1_31891~~c1_31891.p1 ORF type:5prime_partial len:296 (-),score=74.13,EFG_C|PF00679.27|5.6e-17,EFG_IV|PF03764.21|0.13,EFG_IV|PF03764.21|3.8e+03 c1_31891:52-939(-)'	T
'35.2'	'not assigned.not annotated'	'c1_33094.p1'	'mercator4v5.0: not classified & original description: GENE.c1_33094~~c1_33094.p1 ORF type:5prime_partial len:292 (+),score=68.12,AAA_11|PF13086.9|86,AAA_25|PF13481.9|0.09,DEAD|PF00270.32|0.0086,DEAD_2|PF06733.18|4.9e-08 c1_33094:1-876(+)'	T
'35.2'	'not assigned.not annotated'	'c14_17222.p1'	'mercator4v5.0: not classified & original description: GENE.c14_17222~~c14_17222.p1 ORF type:complete len:296 (-),score=39.82,DIOX_N|PF14226.9|6.9e-06 c14_17222:480-1367(-)'	T
'35.2'	'not assigned.not annotated'	'c14_32715.p1'	'mercator4v5.0: not classified & original description: GENE.c14_32715~~c14_32715.p1 ORF type:3prime_partial len:297 (-),score=60.52,Baculo_IE-1|PF05290.14|0.027,FtrD-like|PF10080.12|56,FtrD-like|PF10080.12|20,FYVE_2|PF02318.19|0.0016,PHD|PF00628.32|0.1,Prok-RING_1|PF14446.9|0.056,Prok-RING_1|PF14446.9|1.1e+02,zf-RING_4|PF14570.9|8.2e-06,zf-RING_5|PF14634.9|3.2,zf-UDP|PF14569.9|4.8e-41,zinc-ribbons_6|PF07191.15|1.3e+03,zinc-ribbons_6|PF07191.15|15,zinc_ribbon_9|PF14369.9|0.34,zinc_ribbon_9|PF14369.9|60 c14_32715:3-890(-)'	T
'35.2'	'not assigned.not annotated'	'c14_52054.p1'	'mercator4v5.0: not classified & original description: GENE.c14_52054~~c14_52054.p1 ORF type:complete len:296 (+),score=57.23,Cullin_binding|PF03556.18|3.1e-29 c14_52054:151-1038(+)'	T
'35.2'	'not assigned.not annotated'	'c2_78131.p1'	'mercator4v5.0: not classified & original description: GENE.c2_78131~~c2_78131.p1 ORF type:5prime_partial len:287 (-),score=69.56,DUF1631|PF07793.14|0.35,DUF687|PF05095.15|0.28,HeH|PF12949.10|0.2,Rho_N|PF07498.15|1.3e+04,Rho_N|PF07498.15|3.2e-08,SAP|PF02037.30|0.011,SAP|PF02037.30|6.1e+02,WD40_2|PF19056.3|7.2 c2_78131:1041-1901(-)'	T
'35.2'	'not assigned.not annotated'	'c14_84691.p1'	'mercator4v5.0: not classified & original description: GENE.c14_84691~~c14_84691.p1 ORF type:5prime_partial len:296 (+),score=37.73,PsbP|PF01789.19|1.3e+02,PsbP|PF01789.19|2.6e-11 c14_84691:1-888(+)'	T
'35.2'	'not assigned.not annotated'	'c14_84769.p1'	'mercator4v5.0: not classified & original description: GENE.c14_84769~~c14_84769.p1 ORF type:complete len:296 (+),score=56.74 c14_84769:282-1169(+)'	T
'35.2'	'not assigned.not annotated'	'c1_88707.p1'	'mercator4v5.0: not classified & original description: GENE.c1_88707~~c1_88707.p1 ORF type:complete len:296 (+),score=56.08,Crescentin|PF19220.3|0.0064,DUF1090|PF06476.15|0.19,DUF2299|PF10061.12|0.64,DUF2299|PF10061.12|1.9e+04,Fib_alpha|PF08702.13|0.0086,GAS|PF13851.9|0.00097,YPEB|PF14620.9|0.084 c1_88707:93-980(+)'	T
'35.2'	'not assigned.not annotated'	'c1_94633.p1'	'mercator4v5.0: not classified & original description: GENE.c1_94633~~c1_94633.p1 ORF type:3prime_partial len:297 (+),score=66.08 c1_94633:138-1025(+)'	T
'35.2'	'not assigned.not annotated'	'c10_43723.p1'	'mercator4v5.0: not classified & original description: GENE.c10_43723~~c10_43723.p1 ORF type:5prime_partial len:295 (-),score=41.80,DnaJ|PF00226.34|2.8e-17,Fer4|PF00037.30|4.1e+03,Fer4|PF00037.30|0.1,Fer4|PF00037.30|1.5e+02,Fer4_13|PF13370.9|1.9e-14,Fer4_15|PF13459.9|2.4e+03,Fer4_15|PF13459.9|5.8e-07,Fer4_7|PF12838.10|4.9,Fer4_7|PF12838.10|24 c10_43723:579-1463(-)'	T
'35.2'	'not assigned.not annotated'	'c13_20513.p1'	'mercator4v5.0: not classified & original description: GENE.c13_20513~~c13_20513.p1 ORF type:complete len:286 (-),score=51.89,RNase_T|PF00929.27|2.6e-09,zf-C2H2|PF00096.29|0.08,zf-C2H2|PF00096.29|19,zf-C2H2|PF00096.29|1.2,zf-C2H2_2|PF12756.10|0.51,zf-C2H2_2|PF12756.10|1.3,zf-C2H2_2|PF12756.10|5.6e+02,zf-C2H2_4|PF13894.9|4.8,zf-C2H2_4|PF13894.9|34,zf-C2H2_4|PF13894.9|2.3,zf-C2H2_6|PF13912.9|1.3e+02,zf-C2H2_6|PF13912.9|1.2e+04,zf-C2H2_6|PF13912.9|0.0087,zf-C2H2_7|PF15269.9|0.44,zf-C2H2_7|PF15269.9|1.1e+04,zf-C2H2_jaz|PF12171.11|6.2,zf-C2H2_jaz|PF12171.11|0.38,zf-C2H2_jaz|PF12171.11|1.7e+02,zf-met|PF12874.10|2.9e+03,zf-met|PF12874.10|1.9,zf-met|PF12874.10|3.3 c13_20513:58-915(-)'	T
'35.2'	'not assigned.not annotated'	'c8_2378.p2'	'mercator4v5.0: not classified & original description: GENE.c8_2378~~c8_2378.p2 ORF type:complete len:284 (+),score=39.96 c8_2378:260-1111(+)'	T
'35.2'	'not assigned.not annotated'	'c14_7191.p1'	'mercator4v5.0: not classified & original description: GENE.c14_7191~~c14_7191.p1 ORF type:complete len:295 (+),score=56.29,CRAL_TRIO|PF00650.23|2e-36,CRAL_TRIO_2|PF13716.9|0.008,CRAL_TRIO_N|PF03765.18|3.1e-05,CRAL_TRIO_N|PF03765.18|1.2e+04 c14_7191:816-1700(+)'	T
'35.2'	'not assigned.not annotated'	'c1_51641.p1'	'mercator4v5.0: not classified & original description: GENE.c1_51641~~c1_51641.p1 ORF type:complete len:295 (+),score=90.55,bZIP_1|PF00170.24|0.56,bZIP_1|PF00170.24|1.6e+03,CENP-F_leu_zip|PF10473.12|0.058,CENP-F_leu_zip|PF10473.12|1.7e+03,CENP-F_leu_zip|PF10473.12|2e+03,DUF5082|PF16888.8|3.1,TMF_TATA_bd|PF12325.11|0.28,TMF_TATA_bd|PF12325.11|3.9e+02,V_ATPase_I|PF01496.22|3.4,WXG100|PF06013.15|0.75 c1_51641:364-1248(+)'	T
'35.2'	'not assigned.not annotated'	'c10_35803.p1'	'mercator4v5.0: not classified & original description: GENE.c10_35803~~c10_35803.p1 ORF type:complete len:279 (-),score=53.49,ADIP|PF11559.11|1.6,ADIP|PF11559.11|8.5,ADIP|PF11559.11|4.5e+02,CSN5_C|PF18323.4|6.6e+03,CSN5_C|PF18323.4|0.27,DUF1664|PF07889.15|0.22,DUF1664|PF07889.15|2.8,DUF1664|PF07889.15|48,DUF1664|PF07889.15|0.59,DUF6257|PF19771.2|2,DUF641|PF04859.15|9.2e+02,DUF641|PF04859.15|0.11,DUF641|PF04859.15|68,DUF641|PF04859.15|28,FCH|PF00611.26|0.13,Fib_alpha|PF08702.13|1.3e+02,Fib_alpha|PF08702.13|8.6,Fib_alpha|PF08702.13|24,Fib_alpha|PF08702.13|0.93,FliT|PF05400.16|6.2e+03,FliT|PF05400.16|6e+02,FliT|PF05400.16|7.7e+02,FliT|PF05400.16|0.014,Lebercilin|PF15619.9|0.055,Lebercilin|PF15619.9|8.2,PKcGMP_CC|PF16808.8|3.9e+02,PKcGMP_CC|PF16808.8|1.1e+04,PKcGMP_CC|PF16808.8|1.4e+04,PKcGMP_CC|PF16808.8|29,PKcGMP_CC|PF16808.8|0.16,Pox_A_type_inc|PF04508.15|94,Pox_A_type_inc|PF04508.15|64,Pox_A_type_inc|PF04508.15|2.4e+04,Pox_A_type_inc|PF04508.15|9.6e+02,RT_RNaseH|PF17917.4|1.8e+03,RT_RNaseH|PF17917.4|0.039,RT_RNaseH_2|PF17919.4|8e+03,RT_RNaseH_2|PF17919.4|0.048,UPF0242|PF06785.14|0.87,UPF0242|PF06785.14|4.4,V_ATPase_I|PF01496.22|3.6 c10_35803:684-1520(-)'	T
'35.2'	'not assigned.not annotated'	'c4_12525.p1'	'mercator4v5.0: not classified & original description: GENE.c4_12525~~c4_12525.p1 ORF type:complete len:295 (-),score=14.18 c4_12525:12-896(-)'	T
'35.2'	'not assigned.not annotated'	'c4_25656.p1'	'mercator4v5.0: not classified & original description: GENE.c4_25656~~c4_25656.p1 ORF type:complete len:295 (-),score=1.77 c4_25656:154-1038(-)'	T
'35.2'	'not assigned.not annotated'	'c4_35689.p1'	'mercator4v5.0: not classified & original description: GENE.c4_35689~~c4_35689.p1 ORF type:complete len:295 (-),score=47.40,DnaJ|PF00226.34|2e-22,DnaJ|PF00226.34|2.4e+03,DUF4248|PF14053.9|1.6,DUF4248|PF14053.9|5.4e+03,DUF573|PF04504.17|0.68,DUF573|PF04504.17|4.6e+03,DUF6432|PF20024.2|0.86 c4_35689:1028-1912(-)'	T
'35.2'	'not assigned.not annotated'	'c4_43512.p1'	'mercator4v5.0: not classified & original description: GENE.c4_43512~~c4_43512.p1 ORF type:complete len:295 (-),score=22.52,UNC-93|PF05978.19|5.7e-27 c4_43512:729-1613(-)'	T
'35.2'	'not assigned.not annotated'	'c9_43424.p1'	'mercator4v5.0: not classified & original description: GENE.c9_43424~~c9_43424.p1 ORF type:complete len:295 (+),score=78.12,DUF4057|PF13266.9|6.2e-145 c9_43424:453-1337(+)'	T
'35.2'	'not assigned.not annotated'	'c4_83411.p1'	'mercator4v5.0: not classified & original description: GENE.c4_83411~~c4_83411.p1 ORF type:complete len:295 (-),score=39.91 c4_83411:225-1109(-)'	T
'35.2'	'not assigned.not annotated'	'c4_96085.p2'	'mercator4v5.0: not classified & original description: GENE.c4_96085~~c4_96085.p2 ORF type:complete len:295 (+),score=38.02 c4_96085:164-1048(+)'	T
'35.2'	'not assigned.not annotated'	'c10_57523.p1'	'mercator4v5.0: not classified & original description: GENE.c10_57523~~c10_57523.p1 ORF type:complete len:295 (-),score=42.06,DNA_pol_A_exo1|PF01612.23|4.6e+03,DNA_pol_A_exo1|PF01612.23|2e+02,DNA_pol_A_exo1|PF01612.23|11,FANCAA|PF15146.9|0.14,RNase_T|PF00929.27|5e-11,zf-C2H2|PF00096.29|0.094,zf-C2H2|PF00096.29|22,zf-C2H2|PF00096.29|1.4,zf-C2H2_2|PF12756.10|0.27,zf-C2H2_2|PF12756.10|1.6,zf-C2H2_2|PF12756.10|6.5e+02,zf-C2H2_4|PF13894.9|5.6,zf-C2H2_4|PF13894.9|40,zf-C2H2_4|PF13894.9|2.7,zf-C2H2_6|PF13912.9|1.6e+02,zf-C2H2_6|PF13912.9|1.4e+04,zf-C2H2_6|PF13912.9|0.01,zf-C2H2_jaz|PF12171.11|7.3,zf-C2H2_jaz|PF12171.11|0.45,zf-C2H2_jaz|PF12171.11|2e+02,zf-met|PF12874.10|3.4e+03,zf-met|PF12874.10|2.2,zf-met|PF12874.10|3.9 c10_57523:1635-2519(-)'	T
'35.2'	'not assigned.not annotated'	'c10_65335.p2'	'mercator4v5.0: not classified & original description: GENE.c10_65335~~c10_65335.p2 ORF type:complete len:327 (+),score=58.19,NUDIX|PF00293.31|1.4e-14 c10_65335:99-983(+)'	T
'35.2'	'not assigned.not annotated'	'c14_87179.p1'	'mercator4v5.0: not classified & original description: GENE.c14_87179~~c14_87179.p1 ORF type:complete len:281 (+),score=55.05,TGT|PF01702.21|2.5e-55 c14_87179:79-921(+)'	T
'35.2'	'not assigned.not annotated'	'c10_68123.p1'	'mercator4v5.0: not classified & original description: GENE.c10_68123~~c10_68123.p1 ORF type:3prime_partial len:347 (-),score=48.34 c10_68123:1-885(-)'	T
'35.2'	'not assigned.not annotated'	'c1_115955.p1'	'mercator4v5.0: not classified & original description: GENE.c1_115955~~c1_115955.p1 ORF type:complete len:295 (+),score=55.75,DUF707|PF05212.15|2.8e-130 c1_115955:617-1501(+)'	T
'35.2'	'not assigned.not annotated'	'c10_82028.p1'	'mercator4v5.0: not classified & original description: GENE.c10_82028~~c10_82028.p1 ORF type:5prime_partial len:295 (+),score=34.02,TYW3|PF02676.17|1.8e-62 c10_82028:1-885(+)'	T
'35.2'	'not assigned.not annotated'	'c10_85627.p1'	'mercator4v5.0: not classified & original description: GENE.c10_85627~~c10_85627.p1 ORF type:complete len:295 (-),score=64.01,YTH|PF04146.18|1.8e-11 c10_85627:1510-2394(-)'	T
'35.2'	'not assigned.not annotated'	'c9_16512.p1'	'mercator4v5.0: not classified & original description: GENE.c9_16512~~c9_16512.p1 ORF type:complete len:295 (-),score=18.49,DUF829|PF05705.17|4e-40,HCV_env|PF01539.20|0.084 c9_16512:116-1000(-)'	T
'35.2'	'not assigned.not annotated'	'c9_24407.p2'	'mercator4v5.0: not classified & original description: GENE.c9_24407~~c9_24407.p2 ORF type:5prime_partial len:295 (+),score=49.76,ERAP1_C|PF11838.11|5e-67 c9_24407:3-887(+)'	T
'35.2'	'not assigned.not annotated'	'c9_25775.p1'	'mercator4v5.0: not classified & original description: GENE.c9_25775~~c9_25775.p1 ORF type:complete len:295 (-),score=65.10,AtuA|PF07287.14|2.3e-67 c9_25775:822-1706(-)'	T
'35.2'	'not assigned.not annotated'	'c9_29780.p1'	'mercator4v5.0: not classified & original description: GENE.c9_29780~~c9_29780.p1 ORF type:internal len:296 (+),score=6.69,ABC2_membrane|PF01061.27|8.6e-22,ABC2_membrane|PF01061.27|30,ABC2_membrane_3|PF12698.10|0.43,ABC2_membrane_3|PF12698.10|8,PDR_CDR|PF06422.15|3.2e+03,PDR_CDR|PF06422.15|5.9e-33 c9_29780:2-886(+)'	T
'35.2'	'not assigned.not annotated'	'c9_6310.p2'	'mercator4v5.0: not classified & original description: GENE.c9_6310~~c9_6310.p2 ORF type:3prime_partial len:296 (-),score=67.01,DUF4200|PF13863.9|0.1,DUF4200|PF13863.9|6.9e+03,DUF4200|PF13863.9|2.7e+03,FAM60A|PF15396.9|1.3e+02,FAM60A|PF15396.9|21,TFIIA|PF03153.16|3.5 c9_6310:1-885(-)'	T
'35.2'	'not assigned.not annotated'	'c2_5546.p1'	'mercator4v5.0: not classified & original description: GENE.c2_5546~~c2_5546.p1 ORF type:3prime_partial len:296 (+),score=42.18,COMM_domain|PF07258.17|2e-05 c2_5546:140-1024(+)'	T
'35.2'	'not assigned.not annotated'	'c7_23671.p1'	'mercator4v5.0: not classified & original description: GENE.c7_23671~~c7_23671.p1 ORF type:complete len:317 (+),score=50.58,RVT_2|PF07727.17|3e-73 c7_23671:68-952(+)'	T
'35.2'	'not assigned.not annotated'	'c7_24082.p1'	'mercator4v5.0: not classified & original description: GENE.c7_24082~~c7_24082.p1 ORF type:complete len:295 (+),score=55.22,EamA|PF00892.23|0.52,TPT|PF03151.19|5.9e-08 c7_24082:234-1118(+)'	T
'35.2'	'not assigned.not annotated'	'c3_76486.p1'	'mercator4v5.0: not classified & original description: GENE.c3_76486~~c3_76486.p1 ORF type:complete len:295 (+),score=73.35,YTH|PF04146.18|1.1e-11,YTH|PF04146.18|4.6e+03 c3_76486:107-991(+)'	T
'35.2'	'not assigned.not annotated'	'c9_106586.p1'	'mercator4v5.0: not classified & original description: GENE.c9_106586~~c9_106586.p1 ORF type:3prime_partial len:323 (-),score=41.90,DEAD|PF00270.32|1.4e-34,ResIII|PF04851.18|0.006 c9_106586:3-887(-)'	T
'35.2'	'not assigned.not annotated'	'c9_111707.p1'	'mercator4v5.0: not classified & original description: GENE.c9_111707~~c9_111707.p1 ORF type:internal len:296 (+),score=30.61,CHASE8|PF17152.7|1,LRR_4|PF12799.10|0.00024,LRR_4|PF12799.10|0.17,LRR_4|PF12799.10|0.0032,LRR_4|PF12799.10|1.1e+03,LRR_8|PF13855.9|0.0029,LRR_8|PF13855.9|0.8 c9_111707:2-886(+)'	T
'35.2'	'not assigned.not annotated'	'c9_115653.p1'	'mercator4v5.0: not classified & original description: GENE.c9_115653~~c9_115653.p1 ORF type:complete len:295 (+),score=61.58,Alanine_zipper|PF11839.11|2,Alanine_zipper|PF11839.11|3.2e+04,DUF2968|PF11180.11|1.3,DUF3037|PF11236.11|2.3,DUF3037|PF11236.11|5.3e+03,DUF3037|PF11236.11|5e+03,FlaC_arch|PF05377.14|7e+02,FlaC_arch|PF05377.14|16,NPV_P10|PF05531.15|2.7e+03,NPV_P10|PF05531.15|4.5,PC-Esterase|PF13839.9|0.34,PP28|PF10252.12|0.11,PspA_IM30|PF04012.15|0.038,PspA_IM30|PF04012.15|1.2e+03 c9_115653:206-1090(+)'	T
'35.2'	'not assigned.not annotated'	'c9_63546.p1'	'mercator4v5.0: not classified & original description: GENE.c9_63546~~c9_63546.p1 ORF type:3prime_partial len:296 (-),score=38.09,BrxC_BrxD|PF10923.11|1.2,Homoserine_dh|PF00742.22|2.8e-27,NAD_binding_3|PF03447.19|3e-17 c9_63546:3-887(-)'	T
'35.2'	'not assigned.not annotated'	'c9_69557.p1'	'mercator4v5.0: not classified & original description: GENE.c9_69557~~c9_69557.p1 ORF type:complete len:295 (-),score=54.83,DUF1033|PF06279.14|0.15,RVT_1|PF00078.30|1.2e-13 c9_69557:530-1414(-)'	T
'35.2'	'not assigned.not annotated'	'c14_16085.p1'	'mercator4v5.0: not classified & original description: GENE.c14_16085~~c14_16085.p1 ORF type:complete len:295 (-),score=34.33 c14_16085:2173-3057(-)'	T
'35.2'	'not assigned.not annotated'	'c12_22950.p1'	'mercator4v5.0: not classified & original description: GENE.c12_22950~~c12_22950.p1 ORF type:complete len:295 (-),score=60.62 c12_22950:168-1052(-)'	T
'35.2'	'not assigned.not annotated'	'c2_28296.p1'	'mercator4v5.0: not classified & original description: GENE.c2_28296~~c2_28296.p1 ORF type:complete len:295 (+),score=45.44,ADIP|PF11559.11|0.3,ADIP|PF11559.11|5.5,ADIP|PF11559.11|1.3e+02,Bacillus_HBL|PF05791.14|81,Bacillus_HBL|PF05791.14|0.62,DUF1664|PF07889.15|0.2,DUF1664|PF07889.15|1.6,DUF1664|PF07889.15|14,DUF1664|PF07889.15|0.28,DUF1759|PF03564.18|3.4e+03,DUF1759|PF03564.18|2e+03,DUF1759|PF03564.18|5.7e+02,DUF1759|PF03564.18|5.4e+02,DUF1759|PF03564.18|0.28,DUF6257|PF19771.2|1.8,DUF641|PF04859.15|8.2e+02,DUF641|PF04859.15|0.098,DUF641|PF04859.15|58,FCH|PF00611.26|0.12,FCH|PF00611.26|5.2e+03,Fib_alpha|PF08702.13|87,Fib_alpha|PF08702.13|6.7,Fib_alpha|PF08702.13|21,Fib_alpha|PF08702.13|0.15,Filament|PF00038.24|42,Filament|PF00038.24|3.1,FlaC_arch|PF05377.14|49,FlaC_arch|PF05377.14|91,FlaC_arch|PF05377.14|1.1e+02,FlaC_arch|PF05377.14|1.6e+02,FliT|PF05400.16|5.2e+03,FliT|PF05400.16|5.6e+02,FliT|PF05400.16|7.2e+02,FliT|PF05400.16|0.019,FliT|PF05400.16|1.5e+04,Lebercilin|PF15619.9|0.052,Lebercilin|PF15619.9|6.9,Lebercilin|PF15619.9|8.2e+02,PKcGMP_CC|PF16808.8|3.5e+02,PKcGMP_CC|PF16808.8|9.5e+03,PKcGMP_CC|PF16808.8|1.2e+04,PKcGMP_CC|PF16808.8|25,PKcGMP_CC|PF16808.8|0.14,Pox_A_type_inc|PF04508.15|82,Pox_A_type_inc|PF04508.15|56,Pox_A_type_inc|PF04508.15|8.5e+02,RT_RNaseH|PF17917.4|0.036,RT_RNaseH_2|PF17919.4|0.043,UPF0242|PF06785.14|0.76,UPF0242|PF06785.14|3.8,V_ATPase_I|PF01496.22|9.9 c2_28296:129-1013(+)'	T
'35.2'	'not assigned.not annotated'	'c2_64953.p1'	'mercator4v5.0: not classified & original description: GENE.c2_64953~~c2_64953.p1 ORF type:complete len:295 (+),score=55.11,DUF1985|PF09331.14|0.11,PMD|PF10536.12|6.9e-22 c2_64953:300-1184(+)'	T
'35.2'	'not assigned.not annotated'	'c2_80304.p1'	'mercator4v5.0: not classified & original description: GENE.c2_80304~~c2_80304.p1 ORF type:complete len:295 (-),score=23.59,gag_pre-integrs|PF13976.9|0.62 c2_80304:1581-2465(-)'	T
'35.2'	'not assigned.not annotated'	'c12_43653.p1'	'mercator4v5.0: not classified & original description: GENE.c12_43653~~c12_43653.p1 ORF type:3prime_partial len:296 (-),score=25.71,DJC28_CD|PF09350.13|2.4e+02,DJC28_CD|PF09350.13|4.7,DJC28_CD|PF09350.13|7e+03,DUF6426|PF19990.2|45,DUF6426|PF19990.2|9.8,VIR_N|PF15912.8|0.013 c12_43653:2-886(-)'	T
'35.2'	'not assigned.not annotated'	'c12_54758.p2'	'mercator4v5.0: not classified & original description: GENE.c12_54758~~c12_54758.p2 ORF type:complete len:295 (-),score=46.39,LRR_4|PF12799.10|7.8e-06,LRR_4|PF12799.10|0.018,LRR_8|PF13855.9|2e-09 c12_54758:3318-4202(-)'	T
'35.2'	'not assigned.not annotated'	'c12_72491.p2'	'mercator4v5.0: not classified & original description: GENE.c12_72491~~c12_72491.p2 ORF type:complete len:295 (-),score=45.66,ubiquitin|PF00240.26|0.4,ubiquitin|PF00240.26|1.1,Ubiquitin_4|PF18036.4|1.8e-24,YukD|PF08817.13|2.3e+04,YukD|PF08817.13|3.6,YukD|PF08817.13|1.3e+04 c12_72491:1698-2582(-)'	T
'35.2'	'not assigned.not annotated'	'c12_87705.p1'	'mercator4v5.0: not classified & original description: GENE.c12_87705~~c12_87705.p1 ORF type:5prime_partial len:295 (-),score=12.13,DUF2235|PF09994.12|0.23,PPR|PF01535.23|14,PPR|PF01535.23|0.0032,PPR|PF01535.23|1.6e-06,PPR|PF01535.23|1.1e+02,PPR|PF01535.23|0.094,PPR_1|PF12854.10|3.2e+02,PPR_1|PF12854.10|9,PPR_1|PF12854.10|0.09,PPR_1|PF12854.10|0.0026,PPR_1|PF12854.10|1.1,PPR_2|PF13041.9|0.016,PPR_2|PF13041.9|4.5e+02,PPR_2|PF13041.9|0.007,PPR_2|PF13041.9|3.9e-10,PPR_2|PF13041.9|6,PPR_3|PF13812.9|93,PPR_3|PF13812.9|49,PPR_3|PF13812.9|1.3,PPR_3|PF13812.9|65 c12_87705:127-1011(-)'	T
'35.2'	'not assigned.not annotated'	'c8_19828.p1'	'mercator4v5.0: not classified & original description: GENE.c8_19828~~c8_19828.p1 ORF type:complete len:295 (+),score=32.81 c8_19828:127-1011(+)'	T
'35.2'	'not assigned.not annotated'	'c8_30765.p1'	'mercator4v5.0: not classified & original description: GENE.c8_30765~~c8_30765.p1 ORF type:complete len:295 (-),score=45.22,Methyltransf_28|PF02636.20|1e-18 c8_30765:494-1378(-)'	T
'35.2'	'not assigned.not annotated'	'c11_72641.p1'	'mercator4v5.0: not classified & original description: GENE.c11_72641~~c11_72641.p1 ORF type:5prime_partial len:283 (+),score=64.46,CX9C|PF16860.8|0.0032,DUF5682|PF18934.3|0.06,GCK|PF07802.14|6.7e-35 c11_72641:1-849(+)'	T
'35.2'	'not assigned.not annotated'	'c8_34887.p1'	'mercator4v5.0: not classified & original description: GENE.c8_34887~~c8_34887.p1 ORF type:complete len:295 (-),score=39.25,DUF1087|PF06465.16|0.022,PfkB|PF00294.27|1.4e-17,Phos_pyr_kin|PF08543.15|0.04 c8_34887:436-1320(-)'	T
'35.2'	'not assigned.not annotated'	'c3_29424.p1'	'mercator4v5.0: not classified & original description: GENE.c3_29424~~c3_29424.p1 ORF type:5prime_partial len:295 (-),score=80.20,Mt_ATP-synt_B|PF05405.17|0.27 c3_29424:215-1099(-)'	T
'35.2'	'not assigned.not annotated'	'c5_53910.p1'	'mercator4v5.0: not classified & original description: GENE.c5_53910~~c5_53910.p1 ORF type:complete len:295 (+),score=40.13,LRR_1|PF00560.36|1.8e+03,LRR_1|PF00560.36|1.4,LRR_1|PF00560.36|58,LRR_4|PF12799.10|53,LRR_4|PF12799.10|4.3,LRR_6|PF13516.9|6.7e+02,LRR_6|PF13516.9|64,LRR_6|PF13516.9|7.1e+02 c5_53910:163-1047(+)'	T
'35.2'	'not assigned.not annotated'	'c6_24011.p1'	'mercator4v5.0: not classified & original description: GENE.c6_24011~~c6_24011.p1 ORF type:5prime_partial len:295 (+),score=22.29,zf-RVT|PF13966.9|4.6e+03,zf-RVT|PF13966.9|3.3e-21 c6_24011:1-885(+)'	T
'35.2'	'not assigned.not annotated'	'c6_31696.p1'	'mercator4v5.0: not classified & original description: GENE.c6_31696~~c6_31696.p1 ORF type:complete len:295 (-),score=18.25,DUF4336|PF14234.9|4.9e+03,DUF4336|PF14234.9|0.33,DUF6079|PF19557.2|0.081,PTS_EIIA_2|PF00359.25|19,PTS_EIIA_2|PF00359.25|1e+02,RNase_H|PF00075.27|0.027,RT_RNaseH|PF17917.4|9.1e-30,RT_RNaseH_2|PF17919.4|1.8e-28,RVT_1|PF00078.30|1.1e-15 c6_31696:1192-2076(-)'	T
'35.2'	'not assigned.not annotated'	'c6_9951.p1'	'mercator4v5.0: not classified & original description: GENE.c6_9951~~c6_9951.p1 ORF type:internal len:296 (+),score=44.92,DUF3754|PF12576.11|1.6e-22 c6_9951:2-886(+)'	T
'35.2'	'not assigned.not annotated'	'c0_38106.p1'	'mercator4v5.0: not classified & original description: GENE.c0_38106~~c0_38106.p1 ORF type:complete len:295 (-),score=-5.78,GHD|PF17834.4|7.8e-23,Glyco_hydro_35|PF01301.22|8.9e-21 c0_38106:636-1520(-)'	T
'35.2'	'not assigned.not annotated'	'c0_39012.p1'	'mercator4v5.0: not classified & original description: GENE.c0_39012~~c0_39012.p1 ORF type:complete len:295 (+),score=50.14,CRAL_TRIO|PF00650.23|2.9e-34,CRAL_TRIO_2|PF13716.9|6.1e-06,CRAL_TRIO_N|PF03765.18|6e-07,CRAL_TRIO_N|PF03765.18|2e+04 c0_39012:289-1173(+)'	T
'35.2'	'not assigned.not annotated'	'c11_15440.p1'	'mercator4v5.0: not classified & original description: GENE.c11_15440~~c11_15440.p1 ORF type:complete len:295 (+),score=82.06,3Beta_HSD|PF01073.22|1.3e-08,Epimerase|PF01370.24|2e-10,GDP_Man_Dehyd|PF16363.8|0.26,MF_alpha_N|PF05436.14|0.19,NAD_binding_10|PF13460.9|9.1e-11,NmrA|PF05368.16|0.00057,PurL_C|PF16904.8|0.19 c11_15440:331-1215(+)'	T
'35.2'	'not assigned.not annotated'	'c12_72226.p1'	'mercator4v5.0: not classified & original description: GENE.c12_72226~~c12_72226.p1 ORF type:complete len:250 (-),score=40.88,NTF2|PF02136.23|0.0011,SnoaL|PF07366.15|0.017,SnoaL_2|PF12680.10|1.3e-06,SnoaL_3|PF13474.9|0.21,SnoaL_4|PF13577.9|0.18 c12_72226:1248-1964(-)'	T
'35.2'	'not assigned.not annotated'	'c11_55126.p1'	'mercator4v5.0: not classified & original description: GENE.c11_55126~~c11_55126.p1 ORF type:3prime_partial len:296 (+),score=69.97,Hydrolase_6|PF13344.9|5e-09,tRNA_NucTransf2|PF09249.14|0.066 c11_55126:86-970(+)'	T
'35.2'	'not assigned.not annotated'	'c11_83793.p1'	'mercator4v5.0: not classified & original description: GENE.c11_83793~~c11_83793.p1 ORF type:complete len:336 (-),score=69.16,Hist_deacetyl|PF00850.22|9.5e-05,zinc_ribbon_2|PF13240.9|0.69 c11_83793:162-1046(-)'	T
'35.2'	'not assigned.not annotated'	'c0_88625.p2'	'mercator4v5.0: not classified & original description: GENE.c0_88625~~c0_88625.p2 ORF type:complete len:278 (-),score=26.64 c0_88625:364-1197(-)'	T
'35.2'	'not assigned.not annotated'	'c0_114846.p1'	'mercator4v5.0: not classified & original description: GENE.c0_114846~~c0_114846.p1 ORF type:5prime_partial len:295 (-),score=35.64,DUF4220|PF13968.9|1.1e-58 c0_114846:1063-1947(-)'	T
'35.2'	'not assigned.not annotated'	'c0_41887.p1'	'mercator4v5.0: not classified & original description: GENE.c0_41887~~c0_41887.p1 ORF type:complete len:295 (-),score=51.85,3Beta_HSD|PF01073.22|1.3e-20,adh_short|PF00106.28|0.046,adh_short|PF00106.28|6.1e+02,adh_short|PF00106.28|5e+03,Epimerase|PF01370.24|7.7e-25,GDP_Man_Dehyd|PF16363.8|5.7e-11,KR|PF08659.13|1.1e-06,NAD_binding_10|PF13460.9|3.3e-12,NAD_binding_4|PF07993.15|0.32,NAD_binding_4|PF07993.15|7.9e-06,NmrA|PF05368.16|0.029,Polysacc_synt_2|PF02719.18|2.7e-08 c0_41887:864-1748(-)'	T
'35.2'	'not assigned.not annotated'	'c0_46684.p1'	'mercator4v5.0: not classified & original description: GENE.c0_46684~~c0_46684.p1 ORF type:complete len:295 (+),score=57.25,MELT_2|PF15402.9|1.1e+02,MELT_2|PF15402.9|13,SOUL|PF04832.15|2e+03,SOUL|PF04832.15|3.1e-16,SOUL|PF04832.15|2.1e-30 c0_46684:106-990(+)'	T
'35.2'	'not assigned.not annotated'	'c0_79788.p1'	'mercator4v5.0: not classified & original description: GENE.c0_79788~~c0_79788.p1 ORF type:complete len:295 (-),score=73.90,HnRNP_M_NLS|PF11532.11|0.77,RimP_N|PF02576.20|0.0059 c0_79788:233-1117(-)'	T
'35.2'	'not assigned.not annotated'	'c0_81199.p1'	'mercator4v5.0: not classified & original description: GENE.c0_81199~~c0_81199.p1 ORF type:complete len:295 (+),score=70.74,FGGY_N|PF00370.24|0.055 c0_81199:404-1288(+)'	T
'35.2'	'not assigned.not annotated'	'c0_89728.p1'	'mercator4v5.0: not classified & original description: GENE.c0_89728~~c0_89728.p1 ORF type:5prime_partial len:295 (-),score=56.04,DUF3754|PF12576.11|8e-30 c0_89728:303-1187(-)'	T
'35.2'	'not assigned.not annotated'	'c1_14644.p1'	'mercator4v5.0: not classified & original description: GENE.c1_14644~~c1_14644.p1 ORF type:internal len:296 (-),score=85.55,FtsJ|PF01728.22|0.0013,Methyltransf_25|PF13649.9|0.54,Methyltransf_31|PF13847.9|0.021,Methyltr_RsmB-F|PF01189.20|8.6e-16,PCMT|PF01135.22|0.38,PUA|PF01472.23|3.1e+02,PUA|PF01472.23|2.3e-06,PUA|PF01472.23|1.6e+03,PUA|PF01472.23|6.3e+03,Ubie_methyltran|PF01209.21|0.61 c1_14644:1-885(-)'	T
'35.2'	'not assigned.not annotated'	'c14_35938.p1'	'mercator4v5.0: not classified & original description: GENE.c14_35938~~c14_35938.p1 ORF type:5prime_partial len:295 (-),score=54.95,ChAPs|PF09295.13|0.5,ChAPs|PF09295.13|2e+02,E_motif|PF20431.1|1.3e-07,PPR|PF01535.23|1.4e-07,PPR|PF01535.23|5.2e+02,PPR|PF01535.23|0.016,PPR|PF01535.23|9.2e-08,PPR|PF01535.23|0.0041,PPR_1|PF12854.10|1.1,PPR_1|PF12854.10|43,PPR_1|PF12854.10|0.47,PPR_1|PF12854.10|0.22,PPR_1|PF12854.10|0.0051,PPR_2|PF13041.9|6e-13,PPR_2|PF13041.9|0.16,PPR_2|PF13041.9|1.4e-09,PPR_2|PF13041.9|4.2,PPR_3|PF13812.9|0.0005,PPR_3|PF13812.9|0.99,PPR_3|PF13812.9|0.0097,PPR_3|PF13812.9|3.2e+02,PPR_long|PF17177.7|0.092,PPR_long|PF17177.7|0.011 c14_35938:40-924(-)'	T
'35.2'	'not assigned.not annotated'	'c14_37442.p1'	'mercator4v5.0: not classified & original description: GENE.c14_37442~~c14_37442.p1 ORF type:complete len:295 (+),score=36.85,Mlo|PF03094.18|1.3e-106,UPF0767|PF15990.8|3e+03,UPF0767|PF15990.8|0.5 c14_37442:16-900(+)'	T
'35.2'	'not assigned.not annotated'	'c14_5442.p1'	'mercator4v5.0: not classified & original description: GENE.c14_5442~~c14_5442.p1 ORF type:complete len:295 (+),score=37.98,RIB43A|PF05914.15|0.21 c14_5442:345-1229(+)'	T
'35.2'	'not assigned.not annotated'	'c14_70734.p1'	'mercator4v5.0: not classified & original description: GENE.c14_70734~~c14_70734.p1 ORF type:complete len:295 (+),score=72.41,GATA|PF00320.30|3.9e-08,Syntaxin-6_N|PF09177.14|7.3e+03,Syntaxin-6_N|PF09177.14|2.3e+03,Syntaxin-6_N|PF09177.14|0.46 c14_70734:149-1033(+)'	T
'35.2'	'not assigned.not annotated'	'c10_11525.p1'	'mercator4v5.0: not classified & original description: GENE.c10_11525~~c10_11525.p1 ORF type:complete len:294 (-),score=37.79,WD40|PF00400.35|0.014,WD40|PF00400.35|69,WD40|PF00400.35|0.53 c10_11525:1406-2287(-)'	T
'35.2'	'not assigned.not annotated'	'c1_50896.p1'	'mercator4v5.0: not classified & original description: GENE.c1_50896~~c1_50896.p1 ORF type:5prime_partial len:240 (+),score=20.42,PC-Esterase|PF13839.9|3.2e-38,PMR5N|PF14416.9|1.2e-20 c1_50896:1-720(+)'	T
'35.2'	'not assigned.not annotated'	'c9_13481.p1'	'mercator4v5.0: not classified & original description: GENE.c9_13481~~c9_13481.p1 ORF type:complete len:294 (+),score=31.08,PP2|PF14299.9|1e-43 c9_13481:27-908(+)'	T
'35.2'	'not assigned.not annotated'	'c10_40136.p1'	'mercator4v5.0: not classified & original description: GENE.c10_40136~~c10_40136.p1 ORF type:complete len:294 (+),score=31.58 c10_40136:263-1144(+)'	T
'35.2'	'not assigned.not annotated'	'c13_22600.p1'	'mercator4v5.0: not classified & original description: GENE.c13_22600~~c13_22600.p1 ORF type:5prime_partial len:294 (-),score=39.59,CAF1|PF04857.23|9.6e-09,CAF1|PF04857.23|0.0013,CAF1|PF04857.23|19 c13_22600:101-982(-)'	T
'35.2'	'not assigned.not annotated'	'c13_66338.p1'	'mercator4v5.0: not classified & original description: GENE.c13_66338~~c13_66338.p1 ORF type:5prime_partial len:294 (+),score=13.18,DUF2666|PF10869.11|0.3,DUF325|PF03804.16|2.7e+04,DUF325|PF03804.16|6.1,DUF325|PF03804.16|1.4e+03,EF-hand_1|PF00036.35|9.4e+02,EF-hand_1|PF00036.35|0.006,EF-hand_1|PF00036.35|3.2e+02,EF-hand_5|PF13202.9|1.6e+03,EF-hand_5|PF13202.9|0.093,EF-hand_6|PF13405.9|23,EF-hand_6|PF13405.9|0.022,EF-hand_7|PF13499.9|56,EF-hand_7|PF13499.9|0.00053,EF-hand_8|PF13833.9|3.3e+02,EF-hand_8|PF13833.9|34,NADPH_Ox|PF08414.13|2.3e-30 c13_66338:2-883(+)'	T
'35.2'	'not assigned.not annotated'	'c13_70028.p1'	'mercator4v5.0: not classified & original description: GENE.c13_70028~~c13_70028.p1 ORF type:3prime_partial len:295 (+),score=46.47,PC-Esterase|PF13839.9|2.1e-23,PMR5N|PF14416.9|5.4e-15 c13_70028:243-1124(+)'	T
'35.2'	'not assigned.not annotated'	'c4_30798.p1'	'mercator4v5.0: not classified & original description: GENE.c4_30798~~c4_30798.p1 ORF type:complete len:294 (+),score=47.27 c4_30798:291-1172(+)'	T
'35.2'	'not assigned.not annotated'	'c14_97564.p1'	'mercator4v5.0: not classified & original description: GENE.c14_97564~~c14_97564.p1 ORF type:3prime_partial len:295 (-),score=49.65,DUF4247|PF14042.9|3.8 c14_97564:2-883(-)'	T
'35.2'	'not assigned.not annotated'	'c0_43381.p1'	'mercator4v5.0: not classified & original description: GENE.c0_43381~~c0_43381.p1 ORF type:complete len:294 (+),score=65.72,Rib_5-P_isom_A|PF06026.17|2.6e-34 c0_43381:69-950(+)'	T
'35.2'	'not assigned.not annotated'	'c11_42532.p1'	'mercator4v5.0: not classified & original description: GENE.c11_42532~~c11_42532.p1 ORF type:complete len:294 (-),score=16.63,GUB_WAK_bind|PF13947.9|2.7e-16 c11_42532:1530-2411(-)'	T
'35.2'	'not assigned.not annotated'	'c10_110599.p1'	'mercator4v5.0: not classified & original description: GENE.c10_110599~~c10_110599.p1 ORF type:complete len:294 (-),score=49.49,2-Hacid_dh_C|PF02826.22|0.04,ADH_N|PF08240.15|5.2e-09,ADH_zinc_N|PF00107.29|1.2e-23,AlaDh_PNT_C|PF01262.24|0.1,Methyltransf_31|PF13847.9|0.35,TrkA_N|PF02254.21|0.00025,UDPG_MGDP_dh_N|PF03721.17|0.023 c10_110599:1386-2267(-)'	T
'35.2'	'not assigned.not annotated'	'c10_59114.p1'	'mercator4v5.0: not classified & original description: GENE.c10_59114~~c10_59114.p1 ORF type:5prime_partial len:294 (+),score=96.43 c10_59114:1-882(+)'	T
'35.2'	'not assigned.not annotated'	'c10_73450.p1'	'mercator4v5.0: not classified & original description: GENE.c10_73450~~c10_73450.p1 ORF type:complete len:294 (+),score=44.45,DUF746|PF05344.14|0.035,Translin|PF01997.19|1.3e-13 c10_73450:1359-2240(+)'	T
'35.2'	'not assigned.not annotated'	'c10_78906.p1'	'mercator4v5.0: not classified & original description: GENE.c10_78906~~c10_78906.p1 ORF type:complete len:294 (-),score=47.83,DNA_photolyase|PF00875.21|1.2e-46 c10_78906:1585-2466(-)'	T
'35.2'	'not assigned.not annotated'	'c0_33659.p1'	'mercator4v5.0: not classified & original description: GENE.c0_33659~~c0_33659.p1 ORF type:complete len:294 (+),score=70.36,Acid_PPase|PF12689.10|4.5e+02,Acid_PPase|PF12689.10|4.1,HAD_2|PF13419.9|0.77,HAD_2|PF13419.9|0.0031,Hydrolase|PF00702.29|2.6e+02,Hydrolase|PF00702.29|0.1,Hydrolase_like|PF13242.9|0.03,NIF|PF03031.21|2.6 c0_33659:495-1376(+)'	T
'35.2'	'not assigned.not annotated'	'c9_15606.p1'	'mercator4v5.0: not classified & original description: GENE.c9_15606~~c9_15606.p1 ORF type:internal len:295 (+),score=41.65,HEAT|PF02985.25|1.9e+02,HEAT|PF02985.25|4.5,HEAT_2|PF13646.9|1.2e+03,HEAT_2|PF13646.9|1.2 c9_15606:3-884(+)'	T
'35.2'	'not assigned.not annotated'	'c9_18834.p1'	'mercator4v5.0: not classified & original description: GENE.c9_18834~~c9_18834.p1 ORF type:complete len:294 (+),score=82.53,Mad3_BUB1_I|PF08311.15|48,Mad3_BUB1_I|PF08311.15|5.5e+02,NSF|PF02071.23|1.3e+02,NSF|PF02071.23|1.9e+03,NSF|PF02071.23|86,NSF|PF02071.23|4e+02,NSF|PF02071.23|2.3e+02,NSF|PF02071.23|5.4e+04,NSF|PF02071.23|2.8e+04,RPN7|PF10602.12|2.7e+03,RPN7|PF10602.12|6.4e+02,RPN7|PF10602.12|0.42,SNAP|PF14938.9|5.1e-25,TPR_1|PF00515.31|3.2e+02,TPR_1|PF00515.31|99,TPR_1|PF00515.31|4.8e+02,TPR_1|PF00515.31|13,TPR_12|PF13424.9|0.21,TPR_12|PF13424.9|1.4e+03,TPR_12|PF13424.9|2.5e+02,TPR_12|PF13424.9|21,TPR_2|PF07719.20|4.4e+02,TPR_2|PF07719.20|41,TPR_2|PF07719.20|2.7e+02,TPR_2|PF07719.20|20,TPR_7|PF13176.9|1.1e+03,TPR_7|PF13176.9|17,TPR_7|PF13176.9|1.1e+02,TPR_8|PF13181.9|1.6e+02,TPR_8|PF13181.9|6.2e+02,TPR_8|PF13181.9|73,TPR_MalT|PF17874.4|0.89,TPR_MalT|PF17874.4|22 c9_18834:168-1049(+)'	T
'35.2'	'not assigned.not annotated'	'c9_26877.p2'	'mercator4v5.0: not classified & original description: GENE.c9_26877~~c9_26877.p2 ORF type:3prime_partial len:295 (-),score=11.36 c9_26877:2-883(-)'	T
'35.2'	'not assigned.not annotated'	'c9_30787.p1'	'mercator4v5.0: not classified & original description: GENE.c9_30787~~c9_30787.p1 ORF type:internal len:295 (-),score=42.58,TatD_DNase|PF01026.24|2.1e-34 c9_30787:1-882(-)'	T
'35.2'	'not assigned.not annotated'	'c9_33544.p1'	'mercator4v5.0: not classified & original description: GENE.c9_33544~~c9_33544.p1 ORF type:complete len:318 (+),score=56.00,DnaJ|PF00226.34|1.2e-14,Fer4|PF00037.30|0.57,Fer4|PF00037.30|29,Fer4_13|PF13370.9|3.4e-10,Fer4_15|PF13459.9|0.00011,Fer4_21|PF14697.9|0.45,ICAM_N|PF03921.17|9.2,ICAM_N|PF03921.17|5.3 c9_33544:75-956(+)'	T
'35.2'	'not assigned.not annotated'	'c9_3546.p1'	'mercator4v5.0: not classified & original description: GENE.c9_3546~~c9_3546.p1 ORF type:5prime_partial len:294 (-),score=25.30,Dor1|PF04124.15|5.2e-19,Dor1|PF04124.15|6.6e-09 c9_3546:93-974(-)'	T
'35.2'	'not assigned.not annotated'	'c12_98529.p1'	'mercator4v5.0: not classified & original description: GENE.c12_98529~~c12_98529.p1 ORF type:complete len:294 (+),score=75.01,DUF1681|PF07933.17|3.5e-51 c12_98529:309-1190(+)'	T
'35.2'	'not assigned.not annotated'	'c9_111368.p1'	'mercator4v5.0: not classified & original description: GENE.c9_111368~~c9_111368.p1 ORF type:5prime_partial len:294 (-),score=72.62 c9_111368:39-920(-)'	T
'35.2'	'not assigned.not annotated'	'c9_68279.p1'	'mercator4v5.0: not classified & original description: GENE.c9_68279~~c9_68279.p1 ORF type:complete len:316 (-),score=74.35,MAM33|PF02330.19|9.2e-72 c9_68279:215-1096(-)'	T
'35.2'	'not assigned.not annotated'	'c9_75026.p1'	'mercator4v5.0: not classified & original description: GENE.c9_75026~~c9_75026.p1 ORF type:5prime_partial len:294 (+),score=28.27,DUF1286|PF06939.14|1.7 c9_75026:2-883(+)'	T
'35.2'	'not assigned.not annotated'	'c9_77781.p1'	'mercator4v5.0: not classified & original description: GENE.c9_77781~~c9_77781.p1 ORF type:complete len:294 (-),score=32.03 c9_77781:60-941(-)'	T
'35.2'	'not assigned.not annotated'	'c9_91229.p1'	'mercator4v5.0: not classified & original description: GENE.c9_91229~~c9_91229.p1 ORF type:complete len:294 (+),score=37.41,Iso_dh|PF00180.23|1.9e-21,Iso_dh|PF00180.23|2.6e-22 c9_91229:251-1132(+)'	T
'35.2'	'not assigned.not annotated'	'c9_96939.p1'	'mercator4v5.0: not classified & original description: GENE.c9_96939~~c9_96939.p1 ORF type:complete len:294 (+),score=49.67,DUF6327|PF19852.2|13,DUF6327|PF19852.2|1.6e+02,PRK|PF00485.21|0.00093 c9_96939:783-1664(+)'	T
'35.2'	'not assigned.not annotated'	'c12_1299.p1'	'mercator4v5.0: not classified & original description: GENE.c12_1299~~c12_1299.p1 ORF type:complete len:294 (+),score=49.41,Kinesin|PF00225.26|3.1e-55,Microtub_bd|PF16796.8|2e-20 c12_1299:91-972(+)'	T
'35.2'	'not assigned.not annotated'	'c2_22554.p1'	'mercator4v5.0: not classified & original description: GENE.c2_22554~~c2_22554.p1 ORF type:complete len:294 (-),score=50.82,BNR|PF02012.23|21,BNR|PF02012.23|1.6e+02,BNR|PF02012.23|2.5,BNR|PF02012.23|7.8,BNR_2|PF13088.9|7.9e-69,BNR_3|PF13859.9|2.2e+02,BNR_3|PF13859.9|5.1,Mo-co_dimer|PF03404.19|2e+04,Mo-co_dimer|PF03404.19|1.3e+02,Mo-co_dimer|PF03404.19|8.1e+02,Mo-co_dimer|PF03404.19|1.3 c2_22554:388-1269(-)'	T
'35.2'	'not assigned.not annotated'	'c2_46440.p1'	'mercator4v5.0: not classified & original description: GENE.c2_46440~~c2_46440.p1 ORF type:complete len:294 (+),score=40.21 c2_46440:1-882(+)'	T
'35.2'	'not assigned.not annotated'	'c2_55214.p1'	'mercator4v5.0: not classified & original description: GENE.c2_55214~~c2_55214.p1 ORF type:3prime_partial len:295 (+),score=61.21,FAF|PF11250.11|2.5e+04,FAF|PF11250.11|3e-19,Roughex|PF06020.14|3.3 c2_55214:104-985(+)'	T
'35.2'	'not assigned.not annotated'	'c2_69533.p1'	'mercator4v5.0: not classified & original description: GENE.c2_69533~~c2_69533.p1 ORF type:3prime_partial len:295 (-),score=61.67 c2_69533:1-882(-)'	T
'35.2'	'not assigned.not annotated'	'c10_56566.p1'	'mercator4v5.0: not classified & original description: GENE.c10_56566~~c10_56566.p1 ORF type:5prime_partial len:261 (+),score=45.68,PsbP|PF01789.19|2e-32 c10_56566:1-783(+)'	T
'35.2'	'not assigned.not annotated'	'c12_90054.p1'	'mercator4v5.0: not classified & original description: GENE.c12_90054~~c12_90054.p1 ORF type:complete len:294 (-),score=51.34,DUF707|PF05212.15|1.2e-90 c12_90054:724-1605(-)'	T
'35.2'	'not assigned.not annotated'	'c12_90319.p1'	'mercator4v5.0: not classified & original description: GENE.c12_90319~~c12_90319.p1 ORF type:complete len:294 (+),score=24.36,Branch|PF02485.24|5.1e-67 c12_90319:231-1112(+)'	T
'35.2'	'not assigned.not annotated'	'c8_9566.p1'	'mercator4v5.0: not classified & original description: GENE.c8_9566~~c8_9566.p1 ORF type:internal len:295 (-),score=61.51,AUX_IAA|PF02309.19|2.5e+03,AUX_IAA|PF02309.19|0.00093,Ndc1_Nup|PF09531.13|5.2,PB1|PF00564.27|0.2,TFIIA|PF03153.16|0.82 c8_9566:2-883(-)'	T
'35.2'	'not assigned.not annotated'	'c5_47934.p1'	'mercator4v5.0: not classified & original description: GENE.c5_47934~~c5_47934.p1 ORF type:3prime_partial len:303 (+),score=34.02,DUF6025|PF19490.2|14,DUF6025|PF19490.2|11,Gemini_V2|PF01524.20|34,Gemini_V2|PF01524.20|2.4e+04,Gemini_V2|PF01524.20|37,Helicase_C|PF00271.34|8.1e-09,TGT_C2|PF14810.9|10,TGT_C2|PF14810.9|8.8,VanY|PF02557.20|16,VanY|PF02557.20|75 c5_47934:25-906(+)'	T
'35.2'	'not assigned.not annotated'	'c6_13099.p1'	'mercator4v5.0: not classified & original description: GENE.c6_13099~~c6_13099.p1 ORF type:complete len:294 (+),score=-17.66,Neprosin|PF03080.18|6.3e+03,Neprosin|PF03080.18|2.4e-59 c6_13099:294-1175(+)'	T
'35.2'	'not assigned.not annotated'	'c6_17393.p1'	'mercator4v5.0: not classified & original description: GENE.c6_17393~~c6_17393.p1 ORF type:complete len:294 (+),score=45.61,DUF629|PF04780.15|0.98,DUF629|PF04780.15|7.2,FOXP-CC|PF16159.8|5.2e+02,FOXP-CC|PF16159.8|3.8,FOXP-CC|PF16159.8|6.2,Transp_Tc5_C|PF04236.18|1,Transp_Tc5_C|PF04236.18|12,zf-AN1|PF01428.19|1.2e-13,zf-AN1|PF01428.19|5e+03,zf-AN1|PF01428.19|2.2e-08,zf-AN1|PF01428.19|3.5e+02,zf-AN1|PF01428.19|2.4e+03,zf-C2H2|PF00096.29|8e+03,zf-C2H2|PF00096.29|6.1e+03,zf-C2H2|PF00096.29|42,zf-C2H2|PF00096.29|0.019,zf-C2H2_11|PF16622.8|46,zf-C2H2_11|PF16622.8|4,zf-C2H2_11|PF16622.8|1.2e+04,zf-C2H2_4|PF13894.9|1.3e+03,zf-C2H2_4|PF13894.9|1.5e+03,zf-C2H2_4|PF13894.9|0.0037,zf-C2H2_4|PF13894.9|0.039,zf-C2H2_9|PF16293.8|8.4e+02,zf-C2H2_9|PF16293.8|0.29,zf-C2H2_9|PF16293.8|2.5e+02,zf-C2HC_2|PF13913.9|3e+03,zf-C2HC_2|PF13913.9|1.6e+02,zf-C2HC_2|PF13913.9|0.24,zf-C5HC2|PF02928.19|1.1,zf-C5HC2|PF02928.19|64,zf-Di19|PF05605.15|3.4,zf-Di19|PF05605.15|0.0024,zf-Di19|PF05605.15|0.13,zf-ribbon_3|PF13248.9|1.8e+03,zf-ribbon_3|PF13248.9|0.49,zf-ribbon_3|PF13248.9|1.1e+03,zinc_ribbon_9|PF14369.9|1.8e+02,zinc_ribbon_9|PF14369.9|7.8e+02,zinc_ribbon_9|PF14369.9|5.5,zinc_ribbon_9|PF14369.9|18 c6_17393:265-1146(+)'	T
'35.2'	'not assigned.not annotated'	'c6_26673.p1'	'mercator4v5.0: not classified & original description: GENE.c6_26673~~c6_26673.p1 ORF type:5prime_partial len:294 (-),score=-4.58 c6_26673:122-1003(-)'	T
'35.2'	'not assigned.not annotated'	'c6_39746.p1'	'mercator4v5.0: not classified & original description: GENE.c6_39746~~c6_39746.p1 ORF type:5prime_partial len:294 (+),score=34.90,Rdx|PF10262.12|4.7e-16,SelP_N|PF04592.17|7 c6_39746:1-882(+)'	T
'35.2'	'not assigned.not annotated'	'c6_9064.p1'	'mercator4v5.0: not classified & original description: GENE.c6_9064~~c6_9064.p1 ORF type:complete len:261 (-),score=88.74,DUF4187|PF13821.9|2.6e-18,G-patch|PF01585.26|2e-12,G-patch|PF01585.26|2.1e+03,G-patch_2|PF12656.10|9.1e-06,G-patch_2|PF12656.10|5.2e+03,NAD_binding_1|PF00175.24|2.7,NAD_binding_1|PF00175.24|5.7e+02 c6_9064:434-1216(-)'	T
'35.2'	'not assigned.not annotated'	'c0_14401.p1'	'mercator4v5.0: not classified & original description: GENE.c0_14401~~c0_14401.p1 ORF type:complete len:308 (+),score=39.13,BRF1|PF07741.16|0.27,VASt|PF16016.8|7.8e-23,VASt|PF16016.8|1.5e+04 c0_14401:44-925(+)'	T
'35.2'	'not assigned.not annotated'	'c0_30890.p1'	'mercator4v5.0: not classified & original description: GENE.c0_30890~~c0_30890.p1 ORF type:3prime_partial len:295 (+),score=8.93 c0_30890:1585-2466(+)'	T
'35.2'	'not assigned.not annotated'	'c11_30525.p1'	'mercator4v5.0: not classified & original description: GENE.c11_30525~~c11_30525.p1 ORF type:complete len:294 (-),score=51.75,Aminotran_4|PF01063.22|1.3e-09,Sulfotransfer_3|PF13469.9|0.29,Sulfotransfer_5|PF19798.2|2.9e-22 c11_30525:95-976(-)'	T
'35.2'	'not assigned.not annotated'	'c11_40327.p1'	'mercator4v5.0: not classified & original description: GENE.c11_40327~~c11_40327.p1 ORF type:5prime_partial len:294 (-),score=16.30,YIF1|PF03878.18|1.4e+04,YIF1|PF03878.18|2.5e-55 c11_40327:47-928(-)'	T
'35.2'	'not assigned.not annotated'	'c11_46127.p1'	'mercator4v5.0: not classified & original description: GENE.c11_46127~~c11_46127.p1 ORF type:complete len:294 (+),score=49.28,PGK|PF00162.22|4.7e-33 c11_46127:945-1826(+)'	T
'35.2'	'not assigned.not annotated'	'c11_56726.p1'	'mercator4v5.0: not classified & original description: GENE.c11_56726~~c11_56726.p1 ORF type:5prime_partial len:294 (+),score=37.11,C1_1|PF00130.25|3,C1_1|PF00130.25|0.43,C1_1|PF00130.25|0.0027,C1_1|PF00130.25|0.002,C1_2|PF03107.19|8.9e-05,C1_2|PF03107.19|4.6e-11,C1_2|PF03107.19|6.2e-06,C1_2|PF03107.19|6.5e-07,CtIP_N|PF10482.12|0.33,PHD|PF00628.32|2e+02,PHD|PF00628.32|0.98,PHD|PF00628.32|1.2,PHD|PF00628.32|0.0025,ZapB|PF06005.15|0.26,zf-RING_16|PF17120.8|14,zf-RING_16|PF17120.8|5.2,zf-RING_16|PF17120.8|32,zf-RING_16|PF17120.8|0.068 c11_56726:3-884(+)'	T
'35.2'	'not assigned.not annotated'	'c11_90514.p1'	'mercator4v5.0: not classified & original description: GENE.c11_90514~~c11_90514.p1 ORF type:complete len:294 (+),score=64.93,RINGv|PF12906.10|2.5e-05,zf-RING_16|PF17120.8|0.64 c11_90514:523-1404(+)'	T
'35.2'	'not assigned.not annotated'	'c5_60395.p1'	'mercator4v5.0: not classified & original description: GENE.c5_60395~~c5_60395.p1 ORF type:complete len:294 (-),score=63.26,Nup84_Nup100|PF04121.16|0.012 c5_60395:40-921(-)'	T
'35.2'	'not assigned.not annotated'	'c0_114542.p1'	'mercator4v5.0: not classified & original description: GENE.c0_114542~~c0_114542.p1 ORF type:complete len:294 (+),score=46.19 c0_114542:105-986(+)'	T
'35.2'	'not assigned.not annotated'	'c1_173.p1'	'mercator4v5.0: not classified & original description: GENE.c1_173~~c1_173.p1 ORF type:internal len:295 (+),score=53.96 c1_173:2-883(+)'	T
'35.2'	'not assigned.not annotated'	'c10_45151.p1'	'mercator4v5.0: not classified & original description: GENE.c10_45151~~c10_45151.p1 ORF type:5prime_partial len:202 (+),score=25.91 c10_45151:3-608(+)'	T
'35.2'	'not assigned.not annotated'	'c1_41143.p1'	'mercator4v5.0: not classified & original description: GENE.c1_41143~~c1_41143.p1 ORF type:3prime_partial len:295 (-),score=58.17,PALP|PF00291.28|22,PALP|PF00291.28|3.2 c1_41143:1-882(-)'	T
'35.2'	'not assigned.not annotated'	'c14_56259.p1'	'mercator4v5.0: not classified & original description: GENE.c14_56259~~c14_56259.p1 ORF type:complete len:294 (+),score=69.86,CARME|PF07942.15|0.46,Methyltransf_11|PF08241.15|0.00088,Methyltransf_25|PF13649.9|0.28,Methyltransf_29|PF03141.19|1.5e-116,Methyltransf_31|PF13847.9|0.12 c14_56259:1323-2204(+)'	T
'35.2'	'not assigned.not annotated'	'c14_64799.p1'	'mercator4v5.0: not classified & original description: GENE.c14_64799~~c14_64799.p1 ORF type:5prime_partial len:294 (+),score=34.93,LRAT|PF04970.16|1.4e-22,LRAT|PF04970.16|1.8e+04 c14_64799:3-884(+)'	T
'35.2'	'not assigned.not annotated'	'c14_73463.p1'	'mercator4v5.0: not classified & original description: GENE.c14_73463~~c14_73463.p1 ORF type:complete len:294 (+),score=56.53,Peptidase_M41|PF01434.21|69,Peptidase_M41|PF01434.21|15 c14_73463:22-903(+)'	T
'35.2'	'not assigned.not annotated'	'c14_83943.p1'	'mercator4v5.0: not classified & original description: GENE.c14_83943~~c14_83943.p1 ORF type:5prime_partial len:294 (-),score=21.24 c14_83943:913-1794(-)'	T
'35.2'	'not assigned.not annotated'	'c1_92967.p1'	'mercator4v5.0: not classified & original description: GENE.c1_92967~~c1_92967.p1 ORF type:complete len:294 (-),score=37.63,CAF1|PF04857.23|2.9e-11,CAF1|PF04857.23|0.0013,CAF1|PF04857.23|17 c1_92967:231-1112(-)'	T
'35.2'	'not assigned.not annotated'	'c14_38262.p2'	'mercator4v5.0: not classified & original description: GENE.c14_38262~~c14_38262.p2 ORF type:complete len:293 (+),score=45.38,FAD_binding_1|PF00667.23|4.6e-09 c14_38262:553-1431(+)'	T
'35.2'	'not assigned.not annotated'	'c10_46009.p4'	'mercator4v5.0: not classified & original description: GENE.c10_46009~~c10_46009.p4 ORF type:complete len:293 (-),score=48.93,BTB|PF00651.34|1.1e-07,NPH3|PF03000.17|2.6e-10 c10_46009:4054-4932(-)'	T
'35.2'	'not assigned.not annotated'	'c2_16947.p1'	'mercator4v5.0: not classified & original description: GENE.c2_16947~~c2_16947.p1 ORF type:complete len:293 (-),score=51.36,FemAB_like|PF04339.15|8.6e-65 c2_16947:1591-2469(-)'	T
'35.2'	'not assigned.not annotated'	'c13_25080.p1'	'mercator4v5.0: not classified & original description: GENE.c13_25080~~c13_25080.p1 ORF type:5prime_partial len:293 (-),score=49.56,Caps_assemb_Wzi|PF14052.9|0.77,Caps_assemb_Wzi|PF14052.9|6.8e+03,DUF5650|PF18888.3|1.4e+04,DUF5650|PF18888.3|1.1,DUF5650|PF18888.3|8.3e+02,Hira|PF07569.14|3.4,Hira|PF07569.14|3.3e+02,RCC1|PF00415.21|3.1e-09,RCC1|PF00415.21|3.8e-13,RCC1|PF00415.21|4.8e-12,RCC1|PF00415.21|3.3e-06,RCC1|PF00415.21|0.27,RCC1_2|PF13540.9|2.7,RCC1_2|PF13540.9|1.8e-06,RCC1_2|PF13540.9|0.0014,RCC1_2|PF13540.9|0.0016,RCC1_2|PF13540.9|0.00016,RCC1_2|PF13540.9|4.7 c13_25080:940-1818(-)'	T
'35.2'	'not assigned.not annotated'	'c10_82010.p1'	'mercator4v5.0: not classified & original description: GENE.c10_82010~~c10_82010.p1 ORF type:complete len:293 (-),score=32.26 c10_82010:1810-2688(-)'	T
'35.2'	'not assigned.not annotated'	'c13_53294.p1'	'mercator4v5.0: not classified & original description: GENE.c13_53294~~c13_53294.p1 ORF type:complete len:293 (+),score=49.65,DUF4437|PF14499.9|44,DUF4437|PF14499.9|24,PP2C|PF00481.24|0.42 c13_53294:237-1115(+)'	T
'35.2'	'not assigned.not annotated'	'c14_95079.p3'	'mercator4v5.0: not classified & original description: GENE.c14_95079~~c14_95079.p3 ORF type:complete len:293 (-),score=70.63,CC149|PF09789.12|0.22,CC149|PF09789.12|2e+02,KASH_CCD|PF14662.9|35,KASH_CCD|PF14662.9|1.2,LisH|PF08513.14|28,LisH|PF08513.14|13,Peptidase_C14|PF00656.25|0.3 c14_95079:3131-4009(-)'	T
'35.2'	'not assigned.not annotated'	'c14_97782.p2'	'mercator4v5.0: not classified & original description: GENE.c14_97782~~c14_97782.p2 ORF type:complete len:293 (+),score=77.80,zf-C2H2|PF00096.29|0.026,zf-C2H2_11|PF16622.8|0.75,zf-C2H2_4|PF13894.9|0.081 c14_97782:249-1127(+)'	T
'35.2'	'not assigned.not annotated'	'c4_103426.p1'	'mercator4v5.0: not classified & original description: GENE.c4_103426~~c4_103426.p1 ORF type:complete len:293 (+),score=44.09,FANCL_C|PF11793.11|5.6e-30,FANCL_d2|PF18890.3|3.3e-19,FANCL_d2|PF18890.3|2.6e+04,FANCL_d3|PF18891.3|2.8e-16,KxDL|PF10241.12|1.1,RINGv|PF12906.10|0.87,RWD|PF05773.25|0.28,zf-ANAPC11|PF12861.10|0.12,zf-HC5HC2H|PF13771.9|0.069,zf-HC5HC2H_2|PF13832.9|0.26,zf-rbx1|PF12678.10|0.00042,zf-RING-like|PF08746.14|0.3,zf-RING_2|PF13639.9|0.0038 c4_103426:147-1025(+)'	T
'35.2'	'not assigned.not annotated'	'c10_105371.p1'	'mercator4v5.0: not classified & original description: GENE.c10_105371~~c10_105371.p1 ORF type:complete len:293 (+),score=30.10,Pectinesterase|PF01095.22|0.084,Pectinesterase|PF01095.22|0.00023,PMEI|PF04043.18|1.3e-21,Spem1|PF15670.8|1 c10_105371:705-1583(+)'	T
'35.2'	'not assigned.not annotated'	'c4_35864.p1'	'mercator4v5.0: not classified & original description: GENE.c4_35864~~c4_35864.p1 ORF type:complete len:302 (-),score=60.37 c4_35864:162-1040(-)'	T
'35.2'	'not assigned.not annotated'	'c12_100822.p1'	'mercator4v5.0: not classified & original description: GENE.c12_100822~~c12_100822.p1 ORF type:complete len:293 (+),score=60.22,TIP41|PF04176.16|6.4e-62 c12_100822:86-964(+)'	T
'35.2'	'not assigned.not annotated'	'c4_54429.p1'	'mercator4v5.0: not classified & original description: GENE.c4_54429~~c4_54429.p1 ORF type:complete len:293 (-),score=45.20,PAH|PF02671.24|3.2e-08,PAH|PF02671.24|0.023,Sin3_corepress|PF08295.15|2e-13 c4_54429:1655-2533(-)'	T
'35.2'	'not assigned.not annotated'	'c4_54432.p1'	'mercator4v5.0: not classified & original description: GENE.c4_54432~~c4_54432.p1 ORF type:complete len:293 (-),score=47.13,LINES_N|PF14694.9|0.47,PAH|PF02671.24|4.6e-08,PAH|PF02671.24|0.023,Sin3_corepress|PF08295.15|8.9e+03,Sin3_corepress|PF08295.15|2e-13 c4_54432:1625-2503(-)'	T
'35.2'	'not assigned.not annotated'	'c4_54756.p2'	'mercator4v5.0: not classified & original description: GENE.c4_54756~~c4_54756.p2 ORF type:5prime_partial len:293 (-),score=39.76,MpPF26|PF07666.14|0.02,MpPF26|PF07666.14|1.9e+04 c4_54756:1023-1901(-)'	T
'35.2'	'not assigned.not annotated'	'c11_2468.p1'	'mercator4v5.0: not classified & original description: GENE.c11_2468~~c11_2468.p1 ORF type:complete len:293 (+),score=51.67,3Beta_HSD|PF01073.22|2.1e-09,adh_short|PF00106.28|0.36,DapB_N|PF01113.23|1,DapB_N|PF01113.23|9.5e+02,Epimerase|PF01370.24|1.1e-10,GDP_Man_Dehyd|PF16363.8|0.06,KR|PF08659.13|1.9e+02,KR|PF08659.13|1.9,NAD_binding_10|PF13460.9|3e-44,NAD_binding_4|PF07993.15|11,NAD_binding_4|PF07993.15|87,NAD_binding_4|PF07993.15|8.3,NmrA|PF05368.16|6e-13,Polysacc_synt_2|PF02719.18|0.0067,RmlD_sub_bind|PF04321.20|0.035,Sacchrp_dh_NADP|PF03435.21|0.17 c11_2468:225-1103(+)'	T
'35.2'	'not assigned.not annotated'	'c4_67745.p1'	'mercator4v5.0: not classified & original description: GENE.c4_67745~~c4_67745.p1 ORF type:complete len:314 (+),score=60.86,ANAPC3|PF12895.10|4.2e-17,ANAPC3|PF12895.10|2.6e+02,TPR_1|PF00515.31|4.3e-06,TPR_10|PF13374.9|0.18,TPR_11|PF13414.9|21,TPR_11|PF13414.9|20,TPR_12|PF13424.9|0.028,TPR_14|PF13428.9|0.0015,TPR_16|PF13432.9|1.5,TPR_17|PF13431.9|8.4e+02,TPR_17|PF13431.9|2e+02,TPR_17|PF13431.9|9.6e+02,TPR_19|PF14559.9|0.079,TPR_19|PF14559.9|48,TPR_19|PF14559.9|4.9e+02,TPR_2|PF07719.20|7.3e-07,TPR_6|PF13174.9|12,TPR_7|PF13176.9|0.041,TPR_8|PF13181.9|1.4e+03,TPR_8|PF13181.9|3.8e-05 c4_67745:64-942(+)'	T
'35.2'	'not assigned.not annotated'	'c4_75417.p1'	'mercator4v5.0: not classified & original description: GENE.c4_75417~~c4_75417.p1 ORF type:complete len:293 (-),score=62.72,eRF1_2|PF03464.18|0.89 c4_75417:150-1028(-)'	T
'35.2'	'not assigned.not annotated'	'c4_80114.p1'	'mercator4v5.0: not classified & original description: GENE.c4_80114~~c4_80114.p1 ORF type:5prime_partial len:293 (+),score=44.14,TPR_1|PF00515.31|3.1e+02,TPR_1|PF00515.31|69,TPR_19|PF14559.9|1.2,TPR_19|PF14559.9|62,TPR_2|PF07719.20|2.5e+02,TPR_2|PF07719.20|2.3,TPR_5|PF12688.10|3.5e+04,TPR_5|PF12688.10|1.2 c4_80114:3-881(+)'	T
'35.2'	'not assigned.not annotated'	'c2_31674.p1'	'mercator4v5.0: not classified & original description: GENE.c2_31674~~c2_31674.p1 ORF type:complete len:293 (-),score=77.17,Rhodanese|PF00581.23|3.4e-06 c2_31674:113-991(-)'	T
'35.2'	'not assigned.not annotated'	'c12_17452.p2'	'mercator4v5.0: not classified & original description: GENE.c12_17452~~c12_17452.p2 ORF type:complete len:293 (-),score=66.94,Gal-bind_lectin|PF00337.25|5.4e-17 c12_17452:1908-2786(-)'	T
'35.2'	'not assigned.not annotated'	'c9_10167.p1'	'mercator4v5.0: not classified & original description: GENE.c9_10167~~c9_10167.p1 ORF type:internal len:294 (-),score=55.27,EAD10|PF19954.2|1.3,EAD10|PF19954.2|6.4e+03,EAD10|PF19954.2|3.1e+03,UIM|PF02809.23|0.62,UIM|PF02809.23|14,UIM|PF02809.23|1.3e+02,UIM|PF02809.23|2.8,UIM|PF02809.23|8.4,UIM|PF02809.23|4.8,UIM|PF02809.23|0.83 c9_10167:2-880(-)'	T
'35.2'	'not assigned.not annotated'	'c2_2108.p1'	'mercator4v5.0: not classified & original description: GENE.c2_2108~~c2_2108.p1 ORF type:5prime_partial len:293 (-),score=24.74,CRIM|PF16978.8|0.058 c2_2108:495-1373(-)'	T
'35.2'	'not assigned.not annotated'	'c7_21674.p1'	'mercator4v5.0: not classified & original description: GENE.c7_21674~~c7_21674.p1 ORF type:5prime_partial len:293 (+),score=98.03,AAA|PF00004.32|5.7e-16,AAA_11|PF13086.9|0.024,AAA_16|PF13191.9|0.00074,AAA_17|PF13207.9|0.41,AAA_17|PF13207.9|3.3e+03,AAA_18|PF13238.9|0.0079,AAA_22|PF13401.9|0.014,AAA_23|PF13476.9|5.4,AAA_24|PF13479.9|0.057,AAA_25|PF13481.9|0.8,AAA_28|PF13521.9|0.26,AAA_29|PF13555.9|0.0016,AAA_30|PF13604.9|0.037,AAA_33|PF13671.9|0.97,AAA_5|PF07728.17|0.0017,AAA_7|PF12775.10|0.022,ABC_tran|PF00005.30|0.08,ATPase_2|PF01637.21|0.44,ATPase_2|PF01637.21|2.5e+03,bpMoxR|PF20030.2|0.0032,DO-GTPase1|PF19975.2|0.19,DO-GTPase1|PF19975.2|4.2e+03,DO-GTPase1|PF19975.2|1.6e+03,DUF1737|PF08410.13|0.51,DUF3987|PF13148.9|74,DUF3987|PF13148.9|6e+02,DUF815|PF05673.16|0.017,Gtr1_RagA|PF04670.15|19,Gtr1_RagA|PF04670.15|42,Mg_chelatase|PF01078.24|0.053,Ploopntkinase3|PF18751.4|0.4,Rad17|PF03215.18|0.52,Rad17|PF03215.18|1.6e+03,RF-1|PF00472.23|6.7e+03,RF-1|PF00472.23|0.3,RNA_helicase|PF00910.25|0.061,RPA43_OB|PF17875.4|7.2e+02,RPA43_OB|PF17875.4|12,RuvB_N|PF05496.15|0.00068,T2SSE|PF00437.23|0.091 c7_21674:3-881(+)'	T
'35.2'	'not assigned.not annotated'	'c6_2135.p1'	'mercator4v5.0: not classified & original description: GENE.c6_2135~~c6_2135.p1 ORF type:complete len:248 (-),score=27.91,ANAPC4_WD40|PF12894.10|1.4e+02,ANAPC4_WD40|PF12894.10|0.063,ANAPC4_WD40|PF12894.10|0.0017,ANAPC4_WD40|PF12894.10|23,Ge1_WD40|PF16529.8|6.6,Ge1_WD40|PF16529.8|0.0068,gp12-short_mid|PF09089.13|0.011,gp12-short_mid|PF09089.13|1.3e+04,NBCH_WD40|PF20426.1|0.4,NBCH_WD40|PF20426.1|0.0024,WD40|PF00400.35|2.1,WD40|PF00400.35|1.3e-06,WD40|PF00400.35|0.0011,WD40|PF00400.35|1.8e-05 c6_2135:179-829(-)'	T
'35.2'	'not assigned.not annotated'	'c9_101433.p1'	'mercator4v5.0: not classified & original description: GENE.c9_101433~~c9_101433.p1 ORF type:3prime_partial len:345 (+),score=40.03,Glycos_transf_2|PF00535.29|7.7e-06,Glyco_transf_21|PF13506.9|0.00025,Glyco_trans_2_3|PF13632.9|1.5e-51,Neugrin|PF06413.14|3.6e+03,Neugrin|PF06413.14|2.5 c9_101433:155-1033(+)'	T
'35.2'	'not assigned.not annotated'	'c12_45192.p1'	'mercator4v5.0: not classified & original description: GENE.c12_45192~~c12_45192.p1 ORF type:complete len:293 (+),score=46.27,AAA_13|PF13166.9|1.3,AAA_13|PF13166.9|1.3e+03,Baculo_PEP_C|PF04513.15|1.8e+03,Baculo_PEP_C|PF04513.15|13,Baculo_PEP_C|PF04513.15|27,Bcr-Abl_Oligo|PF09036.13|1.8,Bcr-Abl_Oligo|PF09036.13|8e+03,Bcr-Abl_Oligo|PF09036.13|2.2e+04,CC2-LZ|PF16516.8|1.5,CC2-LZ|PF16516.8|1.3e+02,CCDC93_CC|PF09762.12|3e-15,CREPT|PF16566.8|2.5,CREPT|PF16566.8|2.5e+02,DUF16|PF01519.19|3.3,DUF16|PF01519.19|2e+03,DUF1664|PF07889.15|2.6,DUF1664|PF07889.15|14,DUF2009|PF09418.13|0.28,DUF4618|PF15397.9|26,DUF4618|PF15397.9|4e+02,DUF489|PF04356.15|7.4e+02,DUF489|PF04356.15|14,DUF489|PF04356.15|3.3e+02,Exonuc_VII_L|PF02601.18|8.8,Fib_alpha|PF08702.13|7.5,Fib_alpha|PF08702.13|3.5e+03,Filament|PF00038.24|0.046,Filament|PF00038.24|21,Golgin_A5|PF09787.12|0.36,HIP1_clath_bdg|PF16515.8|0.022,HIP1_clath_bdg|PF16515.8|4.4e+02,HrpB7|PF09486.13|1.5e+02,HrpB7|PF09486.13|7.9,HrpB7|PF09486.13|4.2e+03,LMBR1|PF04791.19|0.42,LUC7|PF03194.18|8.4,Med9|PF07544.16|39,Med9|PF07544.16|1.6e+03,Med9|PF07544.16|0.47,MLD|PF11647.11|11,MLD|PF11647.11|1.2e+02,MLD|PF11647.11|3.4e+03,Spc29|PF17082.8|0.21,Tropomyosin_1|PF12718.10|36,Tropomyosin_1|PF12718.10|1.2e+02,V-SNARE|PF05008.18|0.46,V-SNARE|PF05008.18|7.1e+02,zf-C4H2|PF10146.12|2.1 c12_45192:110-988(+)'	T
'35.2'	'not assigned.not annotated'	'c9_108658.p1'	'mercator4v5.0: not classified & original description: GENE.c9_108658~~c9_108658.p1 ORF type:complete len:293 (-),score=37.53,GUB_WAK_bind|PF13947.9|1.9e-11,GUB_WAK_bind|PF13947.9|1.4e+03,WAK_assoc|PF14380.9|4.9e-14 c9_108658:26-904(-)'	T
'35.2'	'not assigned.not annotated'	'c9_112876.p1'	'mercator4v5.0: not classified & original description: GENE.c9_112876~~c9_112876.p1 ORF type:complete len:344 (+),score=21.12,MoCF_biosynth|PF00994.27|4.3e-34 c9_112876:154-1032(+)'	T
'35.2'	'not assigned.not annotated'	'c9_118951.p1'	'mercator4v5.0: not classified & original description: GENE.c9_118951~~c9_118951.p1 ORF type:5prime_partial len:293 (-),score=64.13 c9_118951:398-1276(-)'	T
'35.2'	'not assigned.not annotated'	'c9_51806.p1'	'mercator4v5.0: not classified & original description: GENE.c9_51806~~c9_51806.p1 ORF type:5prime_partial len:293 (-),score=12.52,Transp_inhibit|PF18791.4|0.66,Transp_inhibit|PF18791.4|1.8e+04 c9_51806:72-950(-)'	T
'35.2'	'not assigned.not annotated'	'c9_65396.p1'	'mercator4v5.0: not classified & original description: GENE.c9_65396~~c9_65396.p1 ORF type:5prime_partial len:293 (-),score=50.87,Cu_bind_like|PF02298.20|3.3e-20 c9_65396:25-903(-)'	T
'35.2'	'not assigned.not annotated'	'c9_67396.p1'	'mercator4v5.0: not classified & original description: GENE.c9_67396~~c9_67396.p1 ORF type:complete len:293 (+),score=9.23,RNase_PH|PF01138.24|1.9e-26,RNase_PH|PF01138.24|1.5e+04 c9_67396:194-1072(+)'	T
'35.2'	'not assigned.not annotated'	'c11_64928.p1'	'mercator4v5.0: not classified & original description: GENE.c11_64928~~c11_64928.p1 ORF type:complete len:293 (+),score=25.15,Nup35_RRM|PF05172.16|0.95,Nup35_RRM_2|PF14605.9|0.00042,RRM_1|PF00076.25|3.5e-16,RRM_7|PF16367.8|0.0056 c11_64928:452-1330(+)'	T
'35.2'	'not assigned.not annotated'	'c9_87463.p1'	'mercator4v5.0: not classified & original description: GENE.c9_87463~~c9_87463.p1 ORF type:complete len:293 (+),score=52.08,GRAM|PF02893.23|7.7e-19 c9_87463:283-1161(+)'	T
'35.2'	'not assigned.not annotated'	'c9_93279.p3'	'mercator4v5.0: not classified & original description: GENE.c9_93279~~c9_93279.p3 ORF type:5prime_partial len:293 (-),score=106.34 c9_93279:100-978(-)'	T
'35.2'	'not assigned.not annotated'	'c12_13998.p1'	'mercator4v5.0: not classified & original description: GENE.c12_13998~~c12_13998.p1 ORF type:complete len:293 (-),score=24.66,DUF2838|PF10998.11|3e-41,DUF2838|PF10998.11|5.4e+03,ThrE|PF06738.15|6 c12_13998:788-1666(-)'	T
'35.2'	'not assigned.not annotated'	'c12_14618.p2'	'mercator4v5.0: not classified & original description: GENE.c12_14618~~c12_14618.p2 ORF type:complete len:293 (-),score=2.31 c12_14618:2189-3067(-)'	T
'35.2'	'not assigned.not annotated'	'c12_27236.p1'	'mercator4v5.0: not classified & original description: GENE.c12_27236~~c12_27236.p1 ORF type:complete len:293 (-),score=-4.56,AraC_binding|PF02311.22|4.6e-26,AraC_binding|PF02311.22|8.5e+03,AraC_binding_2|PF14525.9|0.0049,Cupin_2|PF07883.14|0.00038,HTH_18|PF12833.10|1.8e+04,HTH_18|PF12833.10|1.1e-19,HTH_AraC|PF00165.26|1.5e+03,HTH_AraC|PF00165.26|4.6e-09,HTH_AraC|PF00165.26|2.8e-08,JmjC_2|PF08007.15|0.2 c12_27236:60-938(-)'	T
'35.2'	'not assigned.not annotated'	'c12_6648.p1'	'mercator4v5.0: not classified & original description: GENE.c12_6648~~c12_6648.p1 ORF type:complete len:293 (-),score=42.37,AAA|PF00004.32|0.5,AAA_16|PF13191.9|0.43,AAA_22|PF13401.9|0.085,AFG1_ATPase|PF03969.19|2.3e-41,HeH|PF12949.10|0.27,YSIRK_signal|PF04650.20|0.77 c12_6648:1119-1997(-)'	T
'35.2'	'not assigned.not annotated'	'c2_16650.p1'	'mercator4v5.0: not classified & original description: GENE.c2_16650~~c2_16650.p1 ORF type:3prime_partial len:294 (+),score=29.89,3Beta_HSD|PF01073.22|6.2e-20,adh_short|PF00106.28|0.0001,adh_short|PF00106.28|3.2e+02,adh_short|PF00106.28|2.3e+03,Epimerase|PF01370.24|3.4e-26,GDP_Man_Dehyd|PF16363.8|2.5e-16,GDP_Man_Dehyd|PF16363.8|5.1e+03,KR|PF08659.13|2.6e-07,NAD_binding_10|PF13460.9|2.8e-15,NAD_binding_4|PF07993.15|1e-08,NmrA|PF05368.16|4.2e-07,Polysacc_synt_2|PF02719.18|3.1e-10,RmlD_sub_bind|PF04321.20|0.017 c2_16650:111-989(+)'	T
'35.2'	'not assigned.not annotated'	'c2_25773.p1'	'mercator4v5.0: not classified & original description: GENE.c2_25773~~c2_25773.p1 ORF type:complete len:293 (+),score=76.64,DUF1681|PF07933.17|3.2e-51 c2_25773:234-1112(+)'	T
'35.2'	'not assigned.not annotated'	'c2_30909.p2'	'mercator4v5.0: not classified & original description: GENE.c2_30909~~c2_30909.p2 ORF type:5prime_partial len:293 (+),score=28.07,FAD_binding_4|PF01565.26|1.5e-12,Sp-DndD|PF20306.1|0.38 c2_30909:2-880(+)'	T
'35.2'	'not assigned.not annotated'	'c2_63179.p1'	'mercator4v5.0: not classified & original description: GENE.c2_63179~~c2_63179.p1 ORF type:internal len:294 (-),score=65.93,CaM_binding|PF07839.14|4.4e+03,CaM_binding|PF07839.14|1.1e+04,CaM_binding|PF07839.14|2e-26,DUF4107|PF13389.9|5e+03,DUF4107|PF13389.9|0.41 c2_63179:2-880(-)'	T
'35.2'	'not assigned.not annotated'	'c14_39945.p1'	'mercator4v5.0: not classified & original description: GENE.c14_39945~~c14_39945.p1 ORF type:complete len:293 (-),score=49.91,LDcluster4|PF18306.4|0.00011,Lysine_decarbox|PF03641.17|2.8e-25 c14_39945:936-1814(-)'	T
'35.2'	'not assigned.not annotated'	'c2_94673.p1'	'mercator4v5.0: not classified & original description: GENE.c2_94673~~c2_94673.p1 ORF type:3prime_partial len:323 (-),score=38.71,VQ|PF05678.17|3.7e-12 c2_94673:3-881(-)'	T
'35.2'	'not assigned.not annotated'	'c12_60121.p1'	'mercator4v5.0: not classified & original description: GENE.c12_60121~~c12_60121.p1 ORF type:internal len:294 (-),score=44.39,Las1|PF04031.16|0.46,PDZ_assoc|PF10600.12|1.8,PDZ_assoc|PF10600.12|5.8e+03 c12_60121:1-879(-)'	T
'35.2'	'not assigned.not annotated'	'c12_81967.p1'	'mercator4v5.0: not classified & original description: GENE.c12_81967~~c12_81967.p1 ORF type:complete len:293 (+),score=70.80,FAD_binding_2|PF00890.27|0.019,Pyr_redox|PF00070.30|0.0015,Pyr_redox_2|PF07992.17|1.4e-19,Pyr_redox_dim|PF02852.25|2.6e-31 c12_81967:415-1293(+)'	T
'35.2'	'not assigned.not annotated'	'c10_103540.p1'	'mercator4v5.0: not classified & original description: GENE.c10_103540~~c10_103540.p1 ORF type:complete len:283 (+),score=60.01,CAP_C|PF08603.14|0.12,DUF5446|PF17522.5|0.13,Phage_terminase|PF10668.12|0.082,Syntaxin-6_N|PF09177.14|0.15 c10_103540:476-1324(+)'	T
'35.2'	'not assigned.not annotated'	'c3_19140.p1'	'mercator4v5.0: not classified & original description: GENE.c3_19140~~c3_19140.p1 ORF type:3prime_partial len:294 (+),score=63.41,PP2C|PF00481.24|13,PP2C|PF00481.24|1.1e-10 c3_19140:483-1361(+)'	T
'35.2'	'not assigned.not annotated'	'c3_20639.p1'	'mercator4v5.0: not classified & original description: GENE.c3_20639~~c3_20639.p1 ORF type:complete len:293 (+),score=71.57,Rad54_N|PF08658.13|0.43 c3_20639:366-1244(+)'	T
'35.2'	'not assigned.not annotated'	'c5_17180.p1'	'mercator4v5.0: not classified & original description: GENE.c5_17180~~c5_17180.p1 ORF type:3prime_partial len:294 (+),score=75.46,Cnd3|PF12719.10|6.6e+02,Cnd3|PF12719.10|0.081,HEAT|PF02985.25|8.4e+02,HEAT|PF02985.25|26,INTS5_N|PF14837.9|0.31,INTS5_N|PF14837.9|7.5e+03 c5_17180:151-1029(+)'	T
'35.2'	'not assigned.not annotated'	'c5_46585.p1'	'mercator4v5.0: not classified & original description: GENE.c5_46585~~c5_46585.p1 ORF type:complete len:293 (-),score=63.56,Memo|PF01875.20|1.5e-80 c5_46585:410-1288(-)'	T
'35.2'	'not assigned.not annotated'	'c0_18245.p2'	'mercator4v5.0: not classified & original description: GENE.c0_18245~~c0_18245.p2 ORF type:complete len:293 (-),score=29.98,KH_1|PF00013.32|2e-12,KH_1|PF00013.32|6.8e-09,KH_2|PF07650.20|0.015,KH_2|PF07650.20|0.00026,KH_4|PF13083.9|3.9,KH_4|PF13083.9|0.73,KH_5|PF13184.9|1.5,KH_5|PF13184.9|8.5 c0_18245:6555-7433(-)'	T
'35.2'	'not assigned.not annotated'	'c0_29814.p1'	'mercator4v5.0: not classified & original description: GENE.c0_29814~~c0_29814.p1 ORF type:3prime_partial len:336 (+),score=58.66,RVT_1|PF00078.30|9.4e+02,RVT_1|PF00078.30|1.5,RVT_2|PF07727.17|2.2e-85 c0_29814:129-1007(+)'	T
'35.2'	'not assigned.not annotated'	'c0_30412.p1'	'mercator4v5.0: not classified & original description: GENE.c0_30412~~c0_30412.p1 ORF type:complete len:293 (-),score=48.77,RVT_1|PF00078.30|4.6e-26 c0_30412:1210-2088(-)'	T
'35.2'	'not assigned.not annotated'	'c11_58195.p1'	'mercator4v5.0: not classified & original description: GENE.c11_58195~~c11_58195.p1 ORF type:complete len:293 (-),score=55.47,GFO_IDH_MocA_C|PF02894.20|1.1e-30,ox_reductase_C|PF08635.13|0.0024 c11_58195:229-1107(-)'	T
'35.2'	'not assigned.not annotated'	'c11_61039.p1'	'mercator4v5.0: not classified & original description: GENE.c11_61039~~c11_61039.p1 ORF type:complete len:293 (-),score=72.35,NYN_YacP|PF05991.14|1.4e+04,NYN_YacP|PF05991.14|7.2e-43 c11_61039:505-1383(-)'	T
'35.2'	'not assigned.not annotated'	'c11_7353.p2'	'mercator4v5.0: not classified & original description: GENE.c11_7353~~c11_7353.p2 ORF type:complete len:293 (+),score=91.19 c11_7353:4602-5480(+)'	T
'35.2'	'not assigned.not annotated'	'c0_112898.p1'	'mercator4v5.0: not classified & original description: GENE.c0_112898~~c0_112898.p1 ORF type:complete len:293 (+),score=38.53,EamA|PF00892.23|9.1e-13,TPT|PF03151.19|0.036 c0_112898:370-1248(+)'	T
'35.2'	'not assigned.not annotated'	'c0_43178.p1'	'mercator4v5.0: not classified & original description: GENE.c0_43178~~c0_43178.p1 ORF type:complete len:293 (+),score=53.14,NTP_transf_2|PF01909.26|0.07,Polbeta|PF18765.4|0.53 c0_43178:1639-2517(+)'	T
'35.2'	'not assigned.not annotated'	'c2_66735.p1'	'mercator4v5.0: not classified & original description: GENE.c2_66735~~c2_66735.p1 ORF type:complete len:263 (-),score=25.96,Flavodoxin_1|PF00258.28|0.00019,Flavodoxin_2|PF02525.20|2.5e-06,Flavodoxin_5|PF12724.10|2.5e+03,Flavodoxin_5|PF12724.10|0.17,FMN_red|PF03358.18|2.4e-11 c2_66735:410-1198(-)'	T
'35.2'	'not assigned.not annotated'	'c1_44450.p1'	'mercator4v5.0: not classified & original description: GENE.c1_44450~~c1_44450.p1 ORF type:complete len:293 (+),score=31.77,MFS_1|PF07690.19|0.025,MFS_1|PF07690.19|59,MFS_1_like|PF12832.10|9.1e-06,MFS_2|PF13347.9|1.7e-11 c1_44450:315-1193(+)'	T
'35.2'	'not assigned.not annotated'	'c14_31852.p1'	'mercator4v5.0: not classified & original description: GENE.c14_31852~~c14_31852.p1 ORF type:complete len:293 (-),score=36.63 c14_31852:442-1320(-)'	T
'35.2'	'not assigned.not annotated'	'c14_50691.p1'	'mercator4v5.0: not classified & original description: GENE.c14_50691~~c14_50691.p1 ORF type:complete len:293 (-),score=74.79,Arm|PF00514.26|59,Arm|PF00514.26|57,Arm|PF00514.26|1.8e+03,DUF383|PF04063.17|7e+02,DUF383|PF04063.17|4.6e-33,DUF383|PF04063.17|6.4e+03,DUF384|PF04064.16|8.9e+03,DUF384|PF04064.16|9e-08 c14_50691:352-1230(-)'	T
'35.2'	'not assigned.not annotated'	'c14_71301.p1'	'mercator4v5.0: not classified & original description: GENE.c14_71301~~c14_71301.p1 ORF type:5prime_partial len:293 (-),score=59.25 c14_71301:1114-1992(-)'	T
'35.2'	'not assigned.not annotated'	'c14_75609.p1'	'mercator4v5.0: not classified & original description: GENE.c14_75609~~c14_75609.p1 ORF type:3prime_partial len:326 (-),score=37.81 c14_75609:2-880(-)'	T
'35.2'	'not assigned.not annotated'	'c14_78919.p1'	'mercator4v5.0: not classified & original description: GENE.c14_78919~~c14_78919.p1 ORF type:3prime_partial len:294 (-),score=65.36,AAA|PF00004.32|5.9e-13,AAA_16|PF13191.9|0.0031,AAA_17|PF13207.9|1.1,AAA_18|PF13238.9|0.025,AAA_22|PF13401.9|0.03,AAA_24|PF13479.9|0.3,AAA_28|PF13521.9|1,AAA_33|PF13671.9|0.0018,AAA_5|PF07728.17|0.014,CDC48_2|PF02933.20|4e-12,CDC48_N|PF02359.21|2.5e-23,CDC48_N|PF02359.21|2.2e+04,IstB_IS21|PF01695.20|0.33,Mg_chelatase|PF01078.24|0.036,RNA_helicase|PF00910.25|0.54,RuvB_N|PF05496.15|0.00066,TIP49|PF06068.16|2.3e+03,TIP49|PF06068.16|0.0018,TsaE|PF02367.20|0.5,UFD1|PF03152.17|0.062,Zeta_toxin|PF06414.15|0.058 c14_78919:2-880(-)'	T
'35.2'	'not assigned.not annotated'	'c14_85318.p1'	'mercator4v5.0: not classified & original description: GENE.c14_85318~~c14_85318.p1 ORF type:complete len:293 (-),score=49.62,Nup35_RRM_2|PF14605.9|69,Nup35_RRM_2|PF14605.9|14,PAM2|PF07145.18|0.00014,PAM2|PF07145.18|2e+04,Phage_coat|PF09063.13|1.3e+04,Phage_coat|PF09063.13|0.2,PHM7_cyt|PF14703.9|1.7e+02,PHM7_cyt|PF14703.9|1e+03,PHM7_cyt|PF14703.9|76,RRM_1|PF00076.25|8.3e-12,RRM_1|PF00076.25|0.00011,RRM_occluded|PF16842.8|5.5,RRM_occluded|PF16842.8|12 c14_85318:58-936(-)'	T
'35.2'	'not assigned.not annotated'	'c1_115679.p1'	'mercator4v5.0: not classified & original description: GENE.c1_115679~~c1_115679.p1 ORF type:complete len:293 (-),score=45.65,ANAPC3|PF12895.10|0.00054,TPR_1|PF00515.31|0.31,TPR_1|PF00515.31|0.001,TPR_1|PF00515.31|0.15,TPR_11|PF13414.9|2.4,TPR_11|PF13414.9|0.21,TPR_12|PF13424.9|0.18,TPR_14|PF13428.9|0.057,TPR_14|PF13428.9|6.2,TPR_16|PF13432.9|6.6e+02,TPR_16|PF13432.9|0.32,TPR_17|PF13431.9|4.6,TPR_17|PF13431.9|0.58,TPR_17|PF13431.9|1.1e+03,TPR_19|PF14559.9|0.00029,TPR_2|PF07719.20|4.5,TPR_2|PF07719.20|0.0018,TPR_2|PF07719.20|0.52,TPR_7|PF13176.9|16,TPR_7|PF13176.9|3.9e+02,TPR_7|PF13176.9|3.6e+02,TPR_8|PF13181.9|2.3e+02,TPR_8|PF13181.9|0.86,TPR_8|PF13181.9|0.081,TPR_9|PF13371.9|1.5e+03,TPR_9|PF13371.9|0.46,TPR_9|PF13371.9|34,TPX2_importin|PF12214.11|1e+02,TPX2_importin|PF12214.11|5.7,Wheel|PF18972.3|6.5e-06 c1_115679:451-1329(-)'	T
'35.2'	'not assigned.not annotated'	'c1_82747.p1'	'mercator4v5.0: not classified & original description: GENE.c1_82747~~c1_82747.p1 ORF type:complete len:307 (+),score=38.42,TraB_PrgY_gumN|PF01963.20|2.7e-07,TraB_PrgY_gumN|PF01963.20|0.0055 c1_82747:44-922(+)'	T
'35.2'	'not assigned.not annotated'	'c2_98054.p1'	'mercator4v5.0: not classified & original description: GENE.c2_98054~~c2_98054.p1 ORF type:complete len:148 (+),score=4.20,DUF212|PF02681.17|2.1e-48,PAP2|PF01569.24|7,PAP2|PF01569.24|0.019 c2_98054:535-978(+)'	T
'35.2'	'not assigned.not annotated'	'c10_3918.p1'	'mercator4v5.0: not classified & original description: GENE.c10_3918~~c10_3918.p1 ORF type:complete len:292 (+),score=54.64,DUF1985|PF09331.14|0.14,PMD|PF10536.12|8.1e-22 c10_3918:354-1229(+)'	T
'35.2'	'not assigned.not annotated'	'c10_40286.p1'	'mercator4v5.0: not classified & original description: GENE.c10_40286~~c10_40286.p1 ORF type:complete len:292 (-),score=55.03,Band_7|PF01145.28|2.8e-26,Cmr2_N|PF12469.11|1.1,Cmr2_N|PF12469.11|3.8e+03,DUF1191|PF06697.15|0.013,Peptidase_S66|PF02016.18|1.5e+03,Peptidase_S66|PF02016.18|1.2 c10_40286:293-1168(-)'	T
'35.2'	'not assigned.not annotated'	'c10_50818.p2'	'mercator4v5.0: not classified & original description: GENE.c10_50818~~c10_50818.p2 ORF type:5prime_partial len:292 (-),score=46.08,Malectin|PF11721.11|6.7e-45,Malectin_like|PF12819.10|0.0039,MLANA|PF14991.9|0.2,PARM|PF17061.8|7.3,Syndecan|PF01034.23|4,VSP|PF03302.16|94,VSP|PF03302.16|0.0034 c10_50818:1488-2363(-)'	T
'35.2'	'not assigned.not annotated'	'c10_9258.p1'	'mercator4v5.0: not classified & original description: GENE.c10_9258~~c10_9258.p1 ORF type:complete len:292 (-),score=43.29,Tetraspanin|PF00335.23|0.096,Tetraspanin|PF00335.23|7.1 c10_9258:578-1453(-)'	T
'35.2'	'not assigned.not annotated'	'c13_34655.p1'	'mercator4v5.0: not classified & original description: GENE.c13_34655~~c13_34655.p1 ORF type:complete len:292 (-),score=27.27,Adeno_E3_CR2|PF02439.18|0.0099,PAN_2|PF08276.14|1.9e-09,PAN_4|PF14295.9|0.031,PAN_4|PF14295.9|1.9e+02 c13_34655:483-1358(-)'	T
'35.2'	'not assigned.not annotated'	'c13_57501.p1'	'mercator4v5.0: not classified & original description: GENE.c13_57501~~c13_57501.p1 ORF type:5prime_partial len:292 (+),score=51.50,IQ|PF00612.30|0.88,IQ|PF00612.30|12,Myosin_head|PF00063.24|9.6e-50 c13_57501:2-877(+)'	T
'35.2'	'not assigned.not annotated'	'c13_59345.p1'	'mercator4v5.0: not classified & original description: GENE.c13_59345~~c13_59345.p1 ORF type:complete len:292 (-),score=60.08,Ank_2|PF12796.10|2.6e-06,Ank_3|PF13606.9|1.7e+02,Ank_3|PF13606.9|1,Ank_4|PF13637.9|0.014,Ank_4|PF13637.9|0.00061,Ank_5|PF13857.9|0.0037,Ank_5|PF13857.9|0.0012,FYVE|PF01363.24|1.4e-13,FYVE|PF01363.24|1e+04,GP67|PF17634.5|0.39 c13_59345:344-1219(-)'	T
'35.2'	'not assigned.not annotated'	'c1_53695.p1'	'mercator4v5.0: not classified & original description: GENE.c1_53695~~c1_53695.p1 ORF type:complete len:292 (-),score=32.86,PhoD|PF09423.13|0.34 c1_53695:90-965(-)'	T
'35.2'	'not assigned.not annotated'	'c4_105675.p1'	'mercator4v5.0: not classified & original description: GENE.c4_105675~~c4_105675.p1 ORF type:complete len:285 (-),score=54.47,RdRP|PF05183.15|3.9e-15,RdRP_4|PF02123.19|0.33 c4_105675:167-1021(-)'	T
'35.2'	'not assigned.not annotated'	'c4_106281.p1'	'mercator4v5.0: not classified & original description: GENE.c4_106281~~c4_106281.p1 ORF type:complete len:292 (-),score=53.16 c4_106281:544-1419(-)'	T
'35.2'	'not assigned.not annotated'	'c2_60193.p1'	'mercator4v5.0: not classified & original description: GENE.c2_60193~~c2_60193.p1 ORF type:complete len:292 (-),score=30.44,NfrA_C|PF13283.9|0.48 c2_60193:610-1485(-)'	T
'35.2'	'not assigned.not annotated'	'c11_11032.p1'	'mercator4v5.0: not classified & original description: GENE.c11_11032~~c11_11032.p1 ORF type:complete len:292 (+),score=24.37,Flu_M2|PF00599.20|0.76,PQ-loop|PF04193.17|3.4e-19,PQ-loop|PF04193.17|5.5e+03,PQ-loop|PF04193.17|1.4e+03 c11_11032:715-1590(+)'	T
'35.2'	'not assigned.not annotated'	'c4_80745.p1'	'mercator4v5.0: not classified & original description: GENE.c4_80745~~c4_80745.p1 ORF type:complete len:292 (+),score=33.61,SCAI|PF12070.11|2.6e-95 c4_80745:227-1102(+)'	T
'35.2'	'not assigned.not annotated'	'c10_92605.p1'	'mercator4v5.0: not classified & original description: GENE.c10_92605~~c10_92605.p1 ORF type:complete len:292 (-),score=51.16,DUF2439|PF10382.12|2.6e-17 c10_92605:1887-2762(-)'	T
'35.2'	'not assigned.not annotated'	'c4_97603.p1'	'mercator4v5.0: not classified & original description: GENE.c4_97603~~c4_97603.p1 ORF type:complete len:292 (+),score=74.11,SRP54|PF00448.25|2.3e-29,SRP_SPB|PF02978.22|2.1e+03,SRP_SPB|PF02978.22|9.4e-30,SRP_SPB|PF02978.22|93 c4_97603:796-1671(+)'	T
'35.2'	'not assigned.not annotated'	'c10_110601.p1'	'mercator4v5.0: not classified & original description: GENE.c10_110601~~c10_110601.p1 ORF type:complete len:292 (-),score=33.38,2-Hacid_dh_C|PF02826.22|0.037,ADH_N|PF08240.15|6.5e-22,ADH_zinc_N|PF00107.29|7.5e-09,AlaDh_PNT_C|PF01262.24|0.11,Methyltransf_31|PF13847.9|0.39,TrkA_N|PF02254.21|0.00026,UDPG_MGDP_dh_N|PF03721.17|0.025 c10_110601:2031-2906(-)'	T
'35.2'	'not assigned.not annotated'	'c10_57730.p1'	'mercator4v5.0: not classified & original description: GENE.c10_57730~~c10_57730.p1 ORF type:internal len:293 (-),score=33.33,ANTH|PF07651.19|1.3e-60,ANTH|PF07651.19|0.027,ENTH|PF01417.23|7.8e-06 c10_57730:1-876(-)'	T
'35.2'	'not assigned.not annotated'	'c10_63596.p1'	'mercator4v5.0: not classified & original description: GENE.c10_63596~~c10_63596.p1 ORF type:complete len:292 (+),score=54.16,AlaDh_PNT_C|PF01262.24|0.69,AlaDh_PNT_C|PF01262.24|7.3e+02,DAO|PF01266.27|0.012,DAO|PF01266.27|8.5e+02,DAO|PF01266.27|14,DAO|PF01266.27|2.9e+03,FAD_binding_2|PF00890.27|36,FAD_binding_2|PF00890.27|1.8e+02,FAD_binding_2|PF00890.27|1.7e+03,FAD_binding_3|PF01494.22|13,FAD_binding_3|PF01494.22|1.2,GIDA|PF01134.25|78,GIDA|PF01134.25|7.5e+02,GIDA|PF01134.25|1.6e+02,GIDA|PF01134.25|1.1e+03,HcgC|PF06690.14|0.28,HcgC|PF06690.14|2.1e+03,HcgC|PF06690.14|4.8e+02,HI0933_like|PF03486.17|7.4,HI0933_like|PF03486.17|5.2,Lycopene_cycl|PF05834.15|0.41,Lycopene_cycl|PF05834.15|0.51,Lys_Orn_oxgnase|PF13434.9|2.9e+02,Lys_Orn_oxgnase|PF13434.9|0.03,NAD_binding_7|PF13241.9|0.15,NAD_binding_7|PF13241.9|1.8e+02,NAD_binding_8|PF13450.9|0.97,NAD_binding_8|PF13450.9|64,NAD_binding_9|PF13454.9|24,NAD_binding_9|PF13454.9|47,NAD_binding_9|PF13454.9|62,NAD_binding_9|PF13454.9|1.3e+02,Pyr_redox|PF00070.30|2.7,Pyr_redox|PF00070.30|1.4e-08,Pyr_redox_2|PF07992.17|2.7e-31,Pyr_redox_3|PF13738.9|42,Pyr_redox_3|PF13738.9|0.00042,Shikimate_DH|PF01488.23|20,Shikimate_DH|PF01488.23|1.3e+03,Shikimate_DH|PF01488.23|2.3e+03,Thi4|PF01946.20|3.1e+03,Thi4|PF01946.20|1.2e+03,Thi4|PF01946.20|0.67,ThiF|PF00899.24|51,ThiF|PF00899.24|6.8,TrkA_N|PF02254.21|8.4,TrkA_N|PF02254.21|1.4e+02,Trp_halogenase|PF04820.17|0.38,Trp_halogenase|PF04820.17|1.1e+02 c10_63596:271-1146(+)'	T
'35.2'	'not assigned.not annotated'	'c6_22529.p2'	'mercator4v5.0: not classified & original description: GENE.c6_22529~~c6_22529.p2 ORF type:complete len:292 (-),score=84.24,PAP_RNA-bind|PF04926.18|0.0018,PAP_RNA-bind|PF04926.18|5.1e+03,Rep_4|PF05797.14|0.21 c6_22529:795-1670(-)'	T
'35.2'	'not assigned.not annotated'	'c9_33232.p1'	'mercator4v5.0: not classified & original description: GENE.c9_33232~~c9_33232.p1 ORF type:complete len:292 (+),score=49.89,DUF4298|PF14131.9|5.7e+02,DUF4298|PF14131.9|0.082,Myb_DNA-bind_3|PF12776.10|1.7e-34,Myb_DNA-bind_3|PF12776.10|1.6e-28,Myb_DNA-bind_4|PF13837.9|0.0053,Myb_DNA-bind_4|PF13837.9|0.5,Myb_DNA-bind_5|PF13873.9|7.1,Myb_DNA-bind_5|PF13873.9|8.5e+02,Retrotrans_gag|PF03732.20|4.3,Retrotrans_gag|PF03732.20|13 c9_33232:246-1121(+)'	T
'35.2'	'not assigned.not annotated'	'c9_42500.p1'	'mercator4v5.0: not classified & original description: GENE.c9_42500~~c9_42500.p1 ORF type:internal len:293 (-),score=13.19,LYRM2-like|PF20263.1|2.1,RNA_pol_Rpb1_1|PF04997.15|3.3e-66,zf-ribbon_3|PF13248.9|1.3e+04,zf-ribbon_3|PF13248.9|43,zf-ribbon_3|PF13248.9|39 c9_42500:3-878(-)'	T
'35.2'	'not assigned.not annotated'	'c9_43006.p1'	'mercator4v5.0: not classified & original description: GENE.c9_43006~~c9_43006.p1 ORF type:3prime_partial len:293 (-),score=51.13,DIOX_N|PF14226.9|0.0014 c9_43006:2-877(-)'	T
'35.2'	'not assigned.not annotated'	'c9_9918.p1'	'mercator4v5.0: not classified & original description: GENE.c9_9918~~c9_9918.p1 ORF type:3prime_partial len:324 (-),score=59.52,BOP1NT|PF08145.15|2.7e-49,RHS_repeat|PF05593.17|0.84,RHS_repeat|PF05593.17|3.3e+04 c9_9918:1-876(-)'	T
'35.2'	'not assigned.not annotated'	'c1_63541.p1'	'mercator4v5.0: not classified & original description: GENE.c1_63541~~c1_63541.p1 ORF type:complete len:292 (-),score=55.29,PSI_8|PF00796.21|8.2e+03,PSI_8|PF00796.21|0.2,S_4TM|PF18159.4|0.23 c1_63541:178-1053(-)'	T
'35.2'	'not assigned.not annotated'	'c9_39574.p1'	'mercator4v5.0: not classified & original description: GENE.c9_39574~~c9_39574.p1 ORF type:complete len:290 (+),score=40.76,His_Phos_1|PF00300.25|2e-08 c9_39574:1785-2654(+)'	T
'35.2'	'not assigned.not annotated'	'c9_52894.p1'	'mercator4v5.0: not classified & original description: GENE.c9_52894~~c9_52894.p1 ORF type:internal len:293 (-),score=3.50,DUF3818|PF12825.10|8.2e-24,PX|PF00787.27|3.9e-10,PX|PF00787.27|1.1e+04 c9_52894:1-876(-)'	T
'35.2'	'not assigned.not annotated'	'c9_55501.p1'	'mercator4v5.0: not classified & original description: GENE.c9_55501~~c9_55501.p1 ORF type:5prime_partial len:292 (+),score=42.78 c9_55501:3-878(+)'	T
'35.2'	'not assigned.not annotated'	'c9_61037.p1'	'mercator4v5.0: not classified & original description: GENE.c9_61037~~c9_61037.p1 ORF type:5prime_partial len:292 (-),score=43.99,DUF1645|PF07816.14|4.9e+04,DUF1645|PF07816.14|2.9e-26 c9_61037:412-1287(-)'	T
'35.2'	'not assigned.not annotated'	'c9_65641.p1'	'mercator4v5.0: not classified & original description: GENE.c9_65641~~c9_65641.p1 ORF type:5prime_partial len:292 (-),score=-16.12 c9_65641:103-978(-)'	T
'35.2'	'not assigned.not annotated'	'c9_75853.p1'	'mercator4v5.0: not classified & original description: GENE.c9_75853~~c9_75853.p1 ORF type:complete len:292 (-),score=47.06,GDPD|PF03009.20|2.2e-11 c9_75853:460-1335(-)'	T
'35.2'	'not assigned.not annotated'	'c9_89196.p1'	'mercator4v5.0: not classified & original description: GENE.c9_89196~~c9_89196.p1 ORF type:internal len:293 (-),score=33.82,HpcH_HpaI|PF03328.17|4.7e-32 c9_89196:2-877(-)'	T
'35.2'	'not assigned.not annotated'	'c9_99988.p1'	'mercator4v5.0: not classified & original description: GENE.c9_99988~~c9_99988.p1 ORF type:internal len:293 (-),score=6.44,SLS|PF14611.9|3.9e-21 c9_99988:1-876(-)'	T
'35.2'	'not assigned.not annotated'	'c12_19816.p1'	'mercator4v5.0: not classified & original description: GENE.c12_19816~~c12_19816.p1 ORF type:complete len:292 (-),score=32.63,Exo_endo_phos|PF03372.26|0.00013,Exo_endo_phos_2|PF14529.9|7.6e-09 c12_19816:2824-3699(-)'	T
'35.2'	'not assigned.not annotated'	'c12_20318.p1'	'mercator4v5.0: not classified & original description: GENE.c12_20318~~c12_20318.p1 ORF type:complete len:292 (-),score=38.87,gag_pre-integrs|PF13976.9|1.6e+03,gag_pre-integrs|PF13976.9|0.00051,zf-CCHC|PF00098.26|1.1e+02,zf-CCHC|PF00098.26|0.12,zf-CCHC_4|PF14392.9|18,zf-CCHC_4|PF14392.9|1.2,zf-Sec23_Sec24|PF04810.18|2.5e+02,zf-Sec23_Sec24|PF04810.18|5.7 c12_20318:199-1074(-)'	T
'35.2'	'not assigned.not annotated'	'c12_24705.p1'	'mercator4v5.0: not classified & original description: GENE.c12_24705~~c12_24705.p1 ORF type:complete len:292 (-),score=2.30,Methyltransf_11|PF08241.15|5.2e-23,Methyltransf_12|PF08242.15|8.2e-07,Methyltransf_23|PF13489.9|0.0017,Methyltransf_25|PF13649.9|6.3e-15,Methyltransf_29|PF03141.19|2.1e+02,Methyltransf_29|PF03141.19|2.8,Methyltransf_31|PF13847.9|2.7e-11,Methyltransf_32|PF13679.9|0.038,MetW|PF07021.15|0.7,MTS|PF05175.17|0.00018,PCMT|PF01135.22|0.11,PrmA|PF06325.16|0.17,PRMT5|PF05185.19|0.17,Ubie_methyltran|PF01209.21|2.3e-06 c12_24705:348-1223(-)'	T
'35.2'	'not assigned.not annotated'	'c2_21214.p1'	'mercator4v5.0: not classified & original description: GENE.c2_21214~~c2_21214.p1 ORF type:5prime_partial len:292 (+),score=54.71,Exostosin|PF03016.18|1.1e-41 c2_21214:1-876(+)'	T
'35.2'	'not assigned.not annotated'	'c2_28280.p1'	'mercator4v5.0: not classified & original description: GENE.c2_28280~~c2_28280.p1 ORF type:complete len:292 (+),score=45.86,ADIP|PF11559.11|0.38,ADIP|PF11559.11|7.5,ADIP|PF11559.11|3.5e+02,CSN5_C|PF18323.4|5e+03,CSN5_C|PF18323.4|0.32,DUF1664|PF07889.15|0.19,DUF1664|PF07889.15|1.6,DUF1664|PF07889.15|1,DUF1664|PF07889.15|0.51,DUF6257|PF19771.2|1.8,DUF641|PF04859.15|8e+02,DUF641|PF04859.15|0.096,DUF641|PF04859.15|65,DUF641|PF04859.15|31,FCH|PF00611.26|0.11,Fib_alpha|PF08702.13|69,Fib_alpha|PF08702.13|5.7,Fib_alpha|PF08702.13|21,Fib_alpha|PF08702.13|0.69,FliT|PF05400.16|5.1e+03,FliT|PF05400.16|5.5e+02,FliT|PF05400.16|7.1e+02,FliT|PF05400.16|0.013,Lebercilin|PF15619.9|0.051,Lebercilin|PF15619.9|6.7,PKcGMP_CC|PF16808.8|3.4e+02,PKcGMP_CC|PF16808.8|9.4e+03,PKcGMP_CC|PF16808.8|1.2e+04,PKcGMP_CC|PF16808.8|25,PKcGMP_CC|PF16808.8|0.14,PKcGMP_CC|PF16808.8|1.2e+04,Pox_A_type_inc|PF04508.15|81,Pox_A_type_inc|PF04508.15|55,Pox_A_type_inc|PF04508.15|8.4e+02,RT_RNaseH|PF17917.4|1.6e+03,RT_RNaseH|PF17917.4|0.04,RT_RNaseH_2|PF17919.4|0.042,RT_RNaseH_2|PF17919.4|3.2e+03,UPF0242|PF06785.14|0.84,UPF0242|PF06785.14|3.9,V_ATPase_I|PF01496.22|3.8 c2_28280:129-1004(+)'	T
'35.2'	'not assigned.not annotated'	'c2_40011.p1'	'mercator4v5.0: not classified & original description: GENE.c2_40011~~c2_40011.p1 ORF type:complete len:292 (+),score=52.09,CENP-K|PF11802.11|0.41,COG2|PF06148.14|4.6e+03,COG2|PF06148.14|13,COG2|PF06148.14|41,CorA|PF01544.21|0.056,DUF16|PF01519.19|0.09,DUF1664|PF07889.15|4.5e-46,Fez1|PF06818.18|0.38,Laminin_II|PF06009.15|0.0023,MCPsignal|PF00015.24|1.3e+04,MCPsignal|PF00015.24|0.4,Myosin_tail_1|PF01576.22|0.23,Snapin_Pallidin|PF14712.9|1.8e+03,Snapin_Pallidin|PF14712.9|3,Snapin_Pallidin|PF14712.9|3e+02 c2_40011:218-1093(+)'	T
'35.2'	'not assigned.not annotated'	'c2_57126.p1'	'mercator4v5.0: not classified & original description: GENE.c2_57126~~c2_57126.p1 ORF type:3prime_partial len:310 (-),score=58.19,Gram_pos_anchor|PF00746.24|0.53,PAG|PF15347.9|0.1,PRIMA1|PF16101.8|0.00013,PRIMA1|PF16101.8|2.4e+03,TMEM154|PF15102.9|0.17,TMEM154|PF15102.9|3.7e+03 c2_57126:1-876(-)'	T
'35.2'	'not assigned.not annotated'	'c6_43370.p1'	'mercator4v5.0: not classified & original description: GENE.c6_43370~~c6_43370.p1 ORF type:complete len:292 (-),score=57.82,Band_7|PF01145.28|1.1e-24,DUF5901|PF19254.2|0.065,Ribosomal_S3Ae|PF01015.21|0.22 c6_43370:320-1195(-)'	T
'35.2'	'not assigned.not annotated'	'c12_103382.p2'	'mercator4v5.0: not classified & original description: GENE.c12_103382~~c12_103382.p2 ORF type:3prime_partial len:293 (-),score=8.49,FtsA|PF14450.9|24,FtsA|PF14450.9|23,HSP70|PF00012.23|1e-138,MreB_Mbl|PF06723.16|4.9,MreB_Mbl|PF06723.16|9.8e-10 c12_103382:3-878(-)'	T
'35.2'	'not assigned.not annotated'	'c12_43743.p1'	'mercator4v5.0: not classified & original description: GENE.c12_43743~~c12_43743.p1 ORF type:complete len:292 (-),score=54.74,FlxA|PF14282.9|1.1e+02,FlxA|PF14282.9|2 c12_43743:576-1451(-)'	T
'35.2'	'not assigned.not annotated'	'c3_14604.p1'	'mercator4v5.0: not classified & original description: GENE.c3_14604~~c3_14604.p1 ORF type:complete len:292 (+),score=42.28,NIR_SIR|PF01077.25|0.6,SNF2-rel_dom|PF00176.26|1.5e-10 c3_14604:52-927(+)'	T
'35.2'	'not assigned.not annotated'	'c3_5413.p1'	'mercator4v5.0: not classified & original description: GENE.c3_5413~~c3_5413.p1 ORF type:3prime_partial len:293 (+),score=55.07,Myb_DNA-binding|PF00249.34|7.8e-07,Myb_DNA-bind_6|PF13921.9|2.9e+02,Myb_DNA-bind_6|PF13921.9|0.072,Myb_DNA-bind_7|PF15963.8|4e+03,Myb_DNA-bind_7|PF15963.8|0.00034,Myb_DNA-bind_7|PF15963.8|2.6e+03 c3_5413:248-1123(+)'	T
'35.2'	'not assigned.not annotated'	'c8_3872.p1'	'mercator4v5.0: not classified & original description: GENE.c8_3872~~c8_3872.p1 ORF type:complete len:292 (+),score=28.86 c8_3872:482-1357(+)'	T
'35.2'	'not assigned.not annotated'	'c3_20452.p1'	'mercator4v5.0: not classified & original description: GENE.c3_20452~~c3_20452.p1 ORF type:complete len:292 (-),score=56.26,DNA_pol_B_exo1|PF03104.22|1.1e-09 c3_20452:294-1169(-)'	T
'35.2'	'not assigned.not annotated'	'c3_24093.p1'	'mercator4v5.0: not classified & original description: GENE.c3_24093~~c3_24093.p1 ORF type:internal len:293 (+),score=58.43,AzlC|PF03591.17|3.5,AzlC|PF03591.17|3.5,DND1_DSRM|PF14709.10|23,DND1_DSRM|PF14709.10|23,DUF3960|PF13142.9|49,DUF3960|PF13142.9|44,DUF485|PF04341.15|12,DUF485|PF04341.15|12,DUF6356|PF19883.2|21,DUF6356|PF19883.2|21,MMPL|PF03176.18|2.4,MMPL|PF03176.18|2.4,Reticulon|PF02453.20|3.6e-22,Reticulon|PF02453.20|8.6e-22,YrhC|PF14143.9|2.1,YrhC|PF14143.9|2.1 c3_24093:3-878(+)'	T
'35.2'	'not assigned.not annotated'	'c13_64769.p2'	'mercator4v5.0: not classified & original description: GENE.c13_64769~~c13_64769.p2 ORF type:complete len:290 (-),score=41.49,Pkinase|PF00069.28|0.00066,PK_Tyr_Ser-Thr|PF07714.20|0.15 c13_64769:1261-2130(-)'	T
'35.2'	'not assigned.not annotated'	'c5_60580.p1'	'mercator4v5.0: not classified & original description: GENE.c5_60580~~c5_60580.p1 ORF type:3prime_partial len:212 (+),score=22.93,SPG48|PF14764.9|1.9e+04,SPG48|PF14764.9|8.4e-37 c5_60580:267-899(+)'	T
'35.2'	'not assigned.not annotated'	'c5_8207.p1'	'mercator4v5.0: not classified & original description: GENE.c5_8207~~c5_8207.p1 ORF type:5prime_partial len:292 (-),score=45.98,Cyclin_N2|PF16500.8|28,Cyclin_N2|PF16500.8|5.6,Translin|PF01997.19|2.6e-56 c5_8207:2-877(-)'	T
'35.2'	'not assigned.not annotated'	'c6_30533.p1'	'mercator4v5.0: not classified & original description: GENE.c6_30533~~c6_30533.p1 ORF type:complete len:292 (-),score=40.22,RVT_2|PF07727.17|0.0005 c6_30533:251-1126(-)'	T
'35.2'	'not assigned.not annotated'	'c11_36014.p1'	'mercator4v5.0: not classified & original description: GENE.c11_36014~~c11_36014.p1 ORF type:3prime_partial len:293 (+),score=38.83,Colicin_V|PF02674.19|26,Colicin_V|PF02674.19|5.8e+03,Colicin_V|PF02674.19|24,Solute_trans_a|PF03619.19|4.6e-78 c11_36014:95-970(+)'	T
'35.2'	'not assigned.not annotated'	'c0_100140.p2'	'mercator4v5.0: not classified & original description: GENE.c0_100140~~c0_100140.p2 ORF type:5prime_partial len:292 (+),score=32.62,X8|PF07983.16|5.7e-20 c0_100140:1-876(+)'	T
'35.2'	'not assigned.not annotated'	'c0_46080.p1'	'mercator4v5.0: not classified & original description: GENE.c0_46080~~c0_46080.p1 ORF type:complete len:292 (+),score=49.22,IQ|PF00612.30|2e-06,IQ|PF00612.30|1e+03 c0_46080:1054-1929(+)'	T
'35.2'	'not assigned.not annotated'	'c0_50137.p1'	'mercator4v5.0: not classified & original description: GENE.c0_50137~~c0_50137.p1 ORF type:internal len:293 (+),score=41.25,DUF4213|PF13938.9|2.5e+04,DUF4213|PF13938.9|1.5e+02,DUF4213|PF13938.9|1.2e+02,DUF5650|PF18888.3|35,DUF5650|PF18888.3|1.9e+02,DUF5650|PF18888.3|1.5e+04,DUF5650|PF18888.3|2.5e+02,RCC1|PF00415.21|4.5,RCC1|PF00415.21|4.5e-11,RCC1|PF00415.21|1.9e-13,RCC1|PF00415.21|1.8e-05,RCC1|PF00415.21|7.3e-13,RCC1_2|PF13540.9|0.0062,RCC1_2|PF13540.9|1.9e+02,RCC1_2|PF13540.9|11,RCC1_2|PF13540.9|0.04,RCC1_2|PF13540.9|0.0058,RCC1_2|PF13540.9|1.8e+03 c0_50137:3-878(+)'	T
'35.2'	'not assigned.not annotated'	'c0_51636.p1'	'mercator4v5.0: not classified & original description: GENE.c0_51636~~c0_51636.p1 ORF type:5prime_partial len:292 (-),score=41.76,START|PF01852.22|2.3e-13 c0_51636:327-1202(-)'	T
'35.2'	'not assigned.not annotated'	'c1_46330.p1'	'mercator4v5.0: not classified & original description: GENE.c1_46330~~c1_46330.p1 ORF type:complete len:305 (-),score=40.82,Ala_racemase_N|PF01168.23|2.4e-09,Ala_racemase_N|PF01168.23|4.9e-14 c1_46330:110-985(-)'	T
'35.2'	'not assigned.not annotated'	'c1_53289.p1'	'mercator4v5.0: not classified & original description: GENE.c1_53289~~c1_53289.p1 ORF type:complete len:292 (-),score=38.10 c1_53289:234-1109(-)'	T
'35.2'	'not assigned.not annotated'	'c14_38104.p2'	'mercator4v5.0: not classified & original description: GENE.c14_38104~~c14_38104.p2 ORF type:complete len:292 (+),score=4.16,2TM|PF13239.9|0.58,2TM|PF13239.9|1.7e+03,ABC2_membrane|PF01061.27|3.7e-41,ABC2_membrane_3|PF12698.10|5.7e-06,ABC2_membrane_7|PF19055.3|3.4e-06,SLAM|PF06214.14|22,SLAM|PF06214.14|2e+02 c14_38104:1114-1989(+)'	T
'35.2'	'not assigned.not annotated'	'c14_87634.p1'	'mercator4v5.0: not classified & original description: GENE.c14_87634~~c14_87634.p1 ORF type:3prime_partial len:293 (+),score=40.66,WD40|PF00400.35|0.013,WD40|PF00400.35|61,WD40|PF00400.35|0.46 c14_87634:361-1236(+)'	T
'35.2'	'not assigned.not annotated'	'c0_59194.p1'	'mercator4v5.0: not classified & original description: GENE.c0_59194~~c0_59194.p1 ORF type:complete len:291 (+),score=67.02,RINGv|PF12906.10|2.4e-06 c0_59194:523-1395(+)'	T
'35.2'	'not assigned.not annotated'	'c13_24720.p1'	'mercator4v5.0: not classified & original description: GENE.c13_24720~~c13_24720.p1 ORF type:5prime_partial len:291 (-),score=43.13,LCM|PF04072.17|2.6e-22 c13_24720:2959-3831(-)'	T
'35.2'	'not assigned.not annotated'	'c7_8299.p1'	'mercator4v5.0: not classified & original description: GENE.c7_8299~~c7_8299.p1 ORF type:complete len:291 (+),score=13.76,F-box_4|PF15966.8|0.81,PDDEXK_6|PF04720.15|6.3e-63 c7_8299:44-916(+)'	T
'35.2'	'not assigned.not annotated'	'c1_92280.p1'	'mercator4v5.0: not classified & original description: GENE.c1_92280~~c1_92280.p1 ORF type:complete len:291 (-),score=54.68,DEPP|PF15343.9|1.1,DEPP|PF15343.9|1.1e+03,PBC|PF03792.16|7.8e+02,PBC|PF03792.16|0.52 c1_92280:1584-2456(-)'	T
'35.2'	'not assigned.not annotated'	'c13_67036.p1'	'mercator4v5.0: not classified & original description: GENE.c13_67036~~c13_67036.p1 ORF type:complete len:285 (+),score=76.86,Inositol_P|PF00459.28|0.6,Misat_Tub_SegII|PF10644.12|0.02,Tubulin_3|PF14881.9|1.5e+04,Tubulin_3|PF14881.9|1e+04,Tubulin_3|PF14881.9|3.3e-09,UPF0506|PF11703.11|3.3e+02,UPF0506|PF11703.11|18 c13_67036:806-1660(+)'	T
'35.2'	'not assigned.not annotated'	'c13_75266.p1'	'mercator4v5.0: not classified & original description: GENE.c13_75266~~c13_75266.p1 ORF type:complete len:291 (-),score=71.45,Sgf11|PF08209.14|5.6e-05 c13_75266:480-1352(-)'	T
'35.2'	'not assigned.not annotated'	'c13_8738.p1'	'mercator4v5.0: not classified & original description: GENE.c13_8738~~c13_8738.p1 ORF type:5prime_partial len:291 (-),score=46.82,HAD_2|PF13419.9|4.7e-22,Hydrolase|PF00702.29|4.5e-14,Hydrolase_6|PF13344.9|15,Hydrolase_6|PF13344.9|1.8e+02,Hydrolase_like|PF13242.9|0.00011,Methyltransf_14|PF08484.14|0.65 c13_8738:638-1510(-)'	T
'35.2'	'not assigned.not annotated'	'c13_96777.p1'	'mercator4v5.0: not classified & original description: GENE.c13_96777~~c13_96777.p1 ORF type:3prime_partial len:292 (-),score=65.05,CSG2|PF16965.8|0.27,DZR|PF12773.10|11,DZR|PF12773.10|4.1e+02,EOS1|PF12326.11|7.9,XPA_N|PF01286.21|26,XPA_N|PF01286.21|73,zf-ACC|PF17848.4|0.04,zf-ACC|PF17848.4|1.1e+03,zf-ACC|PF17848.4|2.3e+04,zf-C2H2|PF00096.29|41,zf-C2H2|PF00096.29|2.3e+03,zf-C2H2|PF00096.29|1.3e+02,zf-C2H2_4|PF13894.9|1.1e+02,zf-C2H2_4|PF13894.9|9.6e+02,zf-C2H2_4|PF13894.9|80,zf-C2H2_jaz|PF12171.11|0.35,zf-dskA_traR|PF01258.20|33,zf-dskA_traR|PF01258.20|80,zf-LYAR|PF08790.14|4.7e+02,zf-LYAR|PF08790.14|2.9e-13,zf-met|PF12874.10|6.1e-06,zf-SCNM1|PF15803.8|1.5e+04,zf-SCNM1|PF15803.8|1.1,zf_UBZ|PF18439.4|4.1,zf_UBZ|PF18439.4|1.7e+03,zf_UBZ|PF18439.4|1.5e+03 c13_96777:3-875(-)'	T
'35.2'	'not assigned.not annotated'	'c4_3851.p1'	'mercator4v5.0: not classified & original description: GENE.c4_3851~~c4_3851.p1 ORF type:5prime_partial len:291 (+),score=79.68,DUF4378|PF14309.9|2.6e+04,DUF4378|PF14309.9|1e-31 c4_3851:3-875(+)'	T
'35.2'	'not assigned.not annotated'	'c4_44781.p1'	'mercator4v5.0: not classified & original description: GENE.c4_44781~~c4_44781.p1 ORF type:complete len:280 (-),score=46.11,RF-1|PF00472.23|6.3e-19 c4_44781:457-1296(-)'	T
'35.2'	'not assigned.not annotated'	'c4_49680.p3'	'mercator4v5.0: not classified & original description: GENE.c4_49680~~c4_49680.p3 ORF type:complete len:291 (-),score=45.55,AAA|PF00004.32|0.00031,DIMCO_N|PF16844.8|1.5e+03,DIMCO_N|PF16844.8|0.96,PEARLI-4|PF05278.15|0.96,PEARLI-4|PF05278.15|2.2e-27 c4_49680:2226-3098(-)'	T
'35.2'	'not assigned.not annotated'	'c4_81993.p1'	'mercator4v5.0: not classified & original description: GENE.c4_81993~~c4_81993.p1 ORF type:complete len:291 (-),score=100.45,BUD22|PF09073.13|0.78,CCD97-like_C|PF09747.12|0.62,CDC45|PF02724.17|0.054,DUF3391|PF11871.11|0.27,DUF632|PF04782.15|9e+03,DUF632|PF04782.15|2e-63,Dynamin_N|PF00350.26|4.9,Nop14|PF04147.15|0.0095,NPR3|PF03666.16|2.2,Presenilin|PF01080.20|2.1,RPN2_C|PF18004.4|6.2,SDA1|PF05285.15|5,Sec62|PF03839.19|0.55,Tra1_central|PF20175.1|1.8 c4_81993:1275-2147(-)'	T
'35.2'	'not assigned.not annotated'	'c4_83261.p1'	'mercator4v5.0: not classified & original description: GENE.c4_83261~~c4_83261.p1 ORF type:5prime_partial len:291 (+),score=76.38,HD|PF01966.25|1.1e-05,Ppx-GppA|PF02541.19|4.7e-06,QRPTase_N|PF02749.19|1.4,QRPTase_N|PF02749.19|1.1e+04,SCRE|PF15162.9|0.87 c4_83261:2-874(+)'	T
'35.2'	'not assigned.not annotated'	'c4_85522.p1'	'mercator4v5.0: not classified & original description: GENE.c4_85522~~c4_85522.p1 ORF type:complete len:291 (-),score=48.81,DUF2439|PF10382.12|2.4e-17 c4_85522:1673-2545(-)'	T
'35.2'	'not assigned.not annotated'	'c4_86146.p1'	'mercator4v5.0: not classified & original description: GENE.c4_86146~~c4_86146.p1 ORF type:complete len:291 (-),score=61.43,ECSIT|PF06239.14|0.13,PPR_2|PF13041.9|5.7e+02,PPR_2|PF13041.9|3.1e+02,PPR_2|PF13041.9|0.0056,PPR_long|PF17177.7|0.13 c4_86146:136-1008(-)'	T
'35.2'	'not assigned.not annotated'	'c2_77266.p1'	'mercator4v5.0: not classified & original description: GENE.c2_77266~~c2_77266.p1 ORF type:complete len:291 (-),score=46.42,DUF3531|PF12049.11|4.3e-51 c2_77266:765-1637(-)'	T
'35.2'	'not assigned.not annotated'	'c12_12022.p1'	'mercator4v5.0: not classified & original description: GENE.c12_12022~~c12_12022.p1 ORF type:complete len:291 (+),score=52.49,Arm-DNA-bind_4|PF14657.9|2.7e+04,Arm-DNA-bind_4|PF14657.9|0.098,PHM7_cyt|PF14703.9|2e+03,PHM7_cyt|PF14703.9|23,PHM7_cyt|PF14703.9|2.7e+03,PHM7_cyt|PF14703.9|3.2,RRM_1|PF00076.25|2e-14,RRM_1|PF00076.25|7.2e-16,RRM_5|PF13893.9|1.2,RRM_5|PF13893.9|3.2e+03,RRM_occluded|PF16842.8|0.67,RRM_occluded|PF16842.8|1e+03 c12_12022:91-963(+)'	T
'35.2'	'not assigned.not annotated'	'c11_52805.p1'	'mercator4v5.0: not classified & original description: GENE.c11_52805~~c11_52805.p1 ORF type:complete len:291 (+),score=60.06,MELT_2|PF15402.9|1.2e+02,MELT_2|PF15402.9|14,SOUL|PF04832.15|2.1e+03,SOUL|PF04832.15|3.4e-16,SOUL|PF04832.15|3.3e-23 c11_52805:149-1021(+)'	T
'35.2'	'not assigned.not annotated'	'c10_95824.p1'	'mercator4v5.0: not classified & original description: GENE.c10_95824~~c10_95824.p1 ORF type:complete len:291 (+),score=34.96,Lipase_GDSL|PF00657.25|4.2e-08,Lipase_GDSL|PF00657.25|9.3e-14 c10_95824:109-981(+)'	T
'35.2'	'not assigned.not annotated'	'c9_19577.p1'	'mercator4v5.0: not classified & original description: GENE.c9_19577~~c9_19577.p1 ORF type:complete len:291 (-),score=61.68,DUF707|PF05212.15|8.5e-89 c9_19577:25-897(-)'	T
'35.2'	'not assigned.not annotated'	'c9_39015.p1'	'mercator4v5.0: not classified & original description: GENE.c9_39015~~c9_39015.p1 ORF type:5prime_partial len:291 (-),score=28.49,Glyco_hydro_10|PF00331.23|1.8e-32 c9_39015:185-1057(-)'	T
'35.2'	'not assigned.not annotated'	'c9_39575.p1'	'mercator4v5.0: not classified & original description: GENE.c9_39575~~c9_39575.p1 ORF type:complete len:291 (+),score=40.69,His_Phos_1|PF00300.25|2e-08 c9_39575:1785-2657(+)'	T
'35.2'	'not assigned.not annotated'	'c9_45689.p1'	'mercator4v5.0: not classified & original description: GENE.c9_45689~~c9_45689.p1 ORF type:5prime_partial len:291 (+),score=40.65,Acid_PPase|PF12689.10|0.81,HAD|PF12710.10|0.099,HAD_2|PF13419.9|1.1e-20,Hydrolase|PF00702.29|2.9e-08,Hydrolase_like|PF13242.9|6.1e-05 c9_45689:1-873(+)'	T
'35.2'	'not assigned.not annotated'	'c9_46206.p1'	'mercator4v5.0: not classified & original description: GENE.c9_46206~~c9_46206.p1 ORF type:5prime_partial len:291 (-),score=13.16,Mpv17_PMP22|PF04117.15|2e+03,Mpv17_PMP22|PF04117.15|6.9e-12,NADH_oxidored|PF08040.14|2.6e+04,NADH_oxidored|PF08040.14|1.4 c9_46206:229-1101(-)'	T
'35.2'	'not assigned.not annotated'	'c9_49482.p1'	'mercator4v5.0: not classified & original description: GENE.c9_49482~~c9_49482.p1 ORF type:complete len:291 (-),score=32.85,tRNA_int_endo|PF01974.20|4.6e-13 c9_49482:76-948(-)'	T
'35.2'	'not assigned.not annotated'	'c6_2962.p1'	'mercator4v5.0: not classified & original description: GENE.c6_2962~~c6_2962.p1 ORF type:complete len:291 (+),score=39.72,Acetyltransf_1|PF00583.28|6.8e-13,Acetyltransf_10|PF13673.10|1.3e-09,Acetyltransf_13|PF13880.9|0.21,Acetyltransf_3|PF13302.10|0.015,Acetyltransf_4|PF13420.10|0.0054,Acetyltransf_7|PF13508.10|1.6e-07,Acetyltransf_9|PF13527.10|4.8e+03,Acetyltransf_9|PF13527.10|0.0076,FR47|PF08445.13|7.6e-07,Gly_acyl_tr_C|PF08444.13|0.36 c6_2962:238-1110(+)'	T
'35.2'	'not assigned.not annotated'	'c0_18435.p1'	'mercator4v5.0: not classified & original description: GENE.c0_18435~~c0_18435.p1 ORF type:complete len:291 (+),score=40.20,F-box|PF00646.36|3.7e-05,F-box-like|PF12937.10|0.0013,PP2|PF14299.9|5.2e-40 c0_18435:223-1095(+)'	T
'35.2'	'not assigned.not annotated'	'c9_51765.p1'	'mercator4v5.0: not classified & original description: GENE.c9_51765~~c9_51765.p1 ORF type:complete len:291 (-),score=43.84,Cullin|PF00888.25|1.4e-55,Cullin|PF00888.25|5.1e+03,Cullin_Nedd8|PF10557.12|1.5e-25,WAC_Acf1_DNA_bd|PF10537.12|0.25 c9_51765:248-1120(-)'	T
'35.2'	'not assigned.not annotated'	'c9_57498.p1'	'mercator4v5.0: not classified & original description: GENE.c9_57498~~c9_57498.p1 ORF type:internal len:292 (+),score=52.82,FKS1_dom1|PF14288.9|1e+04,FKS1_dom1|PF14288.9|6.9e-37 c9_57498:3-875(+)'	T
'35.2'	'not assigned.not annotated'	'c9_95152.p3'	'mercator4v5.0: not classified & original description: GENE.c9_95152~~c9_95152.p3 ORF type:5prime_partial len:291 (-),score=62.62 c9_95152:288-1160(-)'	T
'35.2'	'not assigned.not annotated'	'c12_26021.p1'	'mercator4v5.0: not classified & original description: GENE.c12_26021~~c12_26021.p1 ORF type:5prime_partial len:291 (+),score=44.58,DUF1645|PF07816.14|5.2e+03,DUF1645|PF07816.14|2.4e-26 c12_26021:1-873(+)'	T
'35.2'	'not assigned.not annotated'	'c12_4482.p1'	'mercator4v5.0: not classified & original description: GENE.c12_4482~~c12_4482.p1 ORF type:internal len:292 (+),score=33.07,LAGLIDADG_2|PF03161.16|1.9e+02,LAGLIDADG_2|PF03161.16|0.53,Vitellogenin_N|PF01347.25|1.3e-54 c12_4482:1-873(+)'	T
'35.2'	'not assigned.not annotated'	'c2_16653.p1'	'mercator4v5.0: not classified & original description: GENE.c2_16653~~c2_16653.p1 ORF type:internal len:292 (+),score=36.43,ACT|PF01842.28|0.0012,ACT|PF01842.28|1.5e-09,ACT|PF01842.28|0.42,ACT_4|PF13291.9|1,ACT_4|PF13291.9|0.032,ACT_4|PF13291.9|1.2e+02,ACT_6|PF13740.9|5.4e+03,ACT_6|PF13740.9|8.1e-05,ACT_6|PF13740.9|4.3e+02,PDCD7|PF16021.8|0.68 c2_16653:3-875(+)'	T
'35.2'	'not assigned.not annotated'	'c2_21403.p1'	'mercator4v5.0: not classified & original description: GENE.c2_21403~~c2_21403.p1 ORF type:complete len:291 (+),score=40.40,F-box|PF00646.36|0.0001,F-box-like|PF12937.10|2.1e-05,PP2|PF14299.9|2.7e-49 c2_21403:207-1079(+)'	T
'35.2'	'not assigned.not annotated'	'c2_86411.p1'	'mercator4v5.0: not classified & original description: GENE.c2_86411~~c2_86411.p1 ORF type:internal len:292 (-),score=-13.74,AMP-binding|PF00501.31|3.6e-17,AMP-binding|PF00501.31|1.8e-21,MeaB|PF03308.19|25,MeaB|PF03308.19|25 c2_86411:1-873(-)'	T
'35.2'	'not assigned.not annotated'	'c12_107543.p1'	'mercator4v5.0: not classified & original description: GENE.c12_107543~~c12_107543.p1 ORF type:internal len:292 (+),score=10.56,AAA_19|PF13245.9|0.47,AAA_22|PF13401.9|0.86,AAA_30|PF13604.9|0.0048,CMS1|PF14617.9|0.0052,DEAD|PF00270.32|7.8e-52,DRTGG|PF07085.15|0.24,DRTGG|PF07085.15|2.3e+03,FAD_binding_9|PF08021.14|18,FAD_binding_9|PF08021.14|2.3e+02,Helicase_C|PF00271.34|86,Helicase_C|PF00271.34|2.9e-05,PG_binding_2|PF08823.14|4.5e+02,PG_binding_2|PF08823.14|9.3e+03,PG_binding_2|PF08823.14|21,ResIII|PF04851.18|3.5e-05,UTP25|PF06862.15|0.53,UTP25|PF06862.15|4.8e+03 c12_107543:2-874(+)'	T
'35.2'	'not assigned.not annotated'	'c12_37687.p2'	'mercator4v5.0: not classified & original description: GENE.c12_37687~~c12_37687.p2 ORF type:complete len:291 (-),score=43.49,IQ|PF00612.30|0.009 c12_37687:1300-2172(-)'	T
'35.2'	'not assigned.not annotated'	'c12_70728.p2'	'mercator4v5.0: not classified & original description: GENE.c12_70728~~c12_70728.p2 ORF type:complete len:291 (-),score=8.15,Presenilin|PF01080.20|0.54 c12_70728:1938-2810(-)'	T
'35.2'	'not assigned.not annotated'	'c3_10597.p1'	'mercator4v5.0: not classified & original description: GENE.c3_10597~~c3_10597.p1 ORF type:complete len:329 (-),score=74.93,CCDC47|PF07946.17|0.68,CS|PF04969.19|2.2e-18,DUF5870|PF19195.3|0.9,MOR2-PAG1_N|PF14222.9|0.08,MOR2-PAG1_N|PF14222.9|7.2e+03,NYD-SP12_N|PF15015.9|0.59,Presenilin|PF01080.20|2.8,Ribosomal_60s|PF00428.22|16,SieB|PF14163.9|9.2e+03,SieB|PF14163.9|0.59 c3_10597:416-1288(-)'	T
'35.2'	'not assigned.not annotated'	'c8_11651.p1'	'mercator4v5.0: not classified & original description: GENE.c8_11651~~c8_11651.p1 ORF type:5prime_partial len:291 (-),score=73.29,Prok-RING_4|PF14447.9|2.3,zf-C3HC4|PF00097.28|1.8e-06,zf-C3HC4_2|PF13923.9|5.6e-06,zf-C3HC4_3|PF13920.9|0.00054,zf-C3HC4_4|PF15227.9|0.023,zf-RING_10|PF16685.8|1.3,zf-RING_2|PF13639.9|0.00014,zf-RING_4|PF14570.9|0.48,zf-RING_5|PF14634.9|0.058,zf-RING_UBOX|PF13445.9|8.4e-05 c8_11651:104-976(-)'	T
'35.2'	'not assigned.not annotated'	'c3_47512.p1'	'mercator4v5.0: not classified & original description: GENE.c3_47512~~c3_47512.p1 ORF type:complete len:291 (-),score=52.17 c3_47512:140-1012(-)'	T
'35.2'	'not assigned.not annotated'	'c3_84980.p1'	'mercator4v5.0: not classified & original description: GENE.c3_84980~~c3_84980.p1 ORF type:complete len:291 (-),score=63.46,ADIP|PF11559.11|1.7e+03,ADIP|PF11559.11|0.057,Prok-RING_4|PF14447.9|8.3,Prok-RING_4|PF14447.9|0.00037,RRF_GI|PF12614.11|0.25,zf-C3HC4_3|PF13920.9|3e-07 c3_84980:2092-2964(-)'	T
'35.2'	'not assigned.not annotated'	'c5_13520.p1'	'mercator4v5.0: not classified & original description: GENE.c5_13520~~c5_13520.p1 ORF type:complete len:291 (-),score=46.31,ANAPC4_WD40|PF12894.10|0.12,ANAPC4_WD40|PF12894.10|14,ANAPC4_WD40|PF12894.10|0.58,ANAPC4_WD40|PF12894.10|63,Ge1_WD40|PF16529.8|2.8e+02,Ge1_WD40|PF16529.8|9.1e+02,Ge1_WD40|PF16529.8|1.4e+03,Ge1_WD40|PF16529.8|2.2,NBCH_WD40|PF20426.1|1.1e+02,NBCH_WD40|PF20426.1|0.072,NBCH_WD40|PF20426.1|48,Nup160|PF11715.11|23,Nup160|PF11715.11|10,Nup160|PF11715.11|87,PD40|PF07676.15|8.1e+02,PD40|PF07676.15|3.9,PD40|PF07676.15|3.8e+03,PQQ_2|PF13360.9|3.8e+02,PQQ_2|PF13360.9|91,PQQ_2|PF13360.9|4.1,PQQ_3|PF13570.9|1.1e+02,PQQ_3|PF13570.9|4.1e+02,PQQ_3|PF13570.9|1e+02,PQQ_3|PF13570.9|4.9,WD40|PF00400.35|0.2,WD40|PF00400.35|3.1e-07,WD40|PF00400.35|3.8e+02,WD40|PF00400.35|0.031 c5_13520:119-991(-)'	T
'35.2'	'not assigned.not annotated'	'c5_21807.p1'	'mercator4v5.0: not classified & original description: GENE.c5_21807~~c5_21807.p1 ORF type:3prime_partial len:292 (+),score=65.52,Propeptide_C25|PF08126.14|0.15 c5_21807:207-1079(+)'	T
'35.2'	'not assigned.not annotated'	'c6_14137.p1'	'mercator4v5.0: not classified & original description: GENE.c6_14137~~c6_14137.p1 ORF type:complete len:291 (+),score=21.54,DUF1387|PF07139.14|2,Tmemb_cc2|PF10267.12|1.4 c6_14137:255-1127(+)'	T
'35.2'	'not assigned.not annotated'	'c9_76299.p1'	'mercator4v5.0: not classified & original description: GENE.c9_76299~~c9_76299.p1 ORF type:complete len:291 (+),score=23.04,DUF688|PF05097.15|0.0079 c9_76299:25-873(+)'	T
'35.2'	'not assigned.not annotated'	'c0_37706.p1'	'mercator4v5.0: not classified & original description: GENE.c0_37706~~c0_37706.p1 ORF type:complete len:291 (+),score=68.15,BPS1|PF03087.17|2.4e-73,CDT1_C|PF16679.8|9.9e+03,CDT1_C|PF16679.8|1.2,CDT1_C|PF16679.8|9.4e+02,ComK|PF06338.14|0.12,DUF5398|PF17376.5|1.6,DUF5398|PF17376.5|8.2e+03,DUF5930|PF19353.2|33,DUF5930|PF19353.2|13,MHB|PF16525.8|0.56,NUMOD3|PF07460.14|0.58,NUMOD3|PF07460.14|5.9e+03 c0_37706:37-909(+)'	T
'35.2'	'not assigned.not annotated'	'c0_38165.p2'	'mercator4v5.0: not classified & original description: GENE.c0_38165~~c0_38165.p2 ORF type:complete len:291 (+),score=45.98,Aldose_epim|PF01263.23|5.3e-40 c0_38165:139-1011(+)'	T
'35.2'	'not assigned.not annotated'	'c11_12375.p2'	'mercator4v5.0: not classified & original description: GENE.c11_12375~~c11_12375.p2 ORF type:complete len:291 (-),score=43.32,HTH_11|PF08279.15|0.65 c11_12375:2524-3396(-)'	T
'35.2'	'not assigned.not annotated'	'c1_20237.p1'	'mercator4v5.0: not classified & original description: GENE.c1_20237~~c1_20237.p1 ORF type:complete len:291 (+),score=40.40,ArgoL1|PF08699.13|1.7e-14,ArgoL2|PF16488.8|3.6e-11,PAZ|PF02170.25|7.3e-24 c1_20237:980-1852(+)'	T
'35.2'	'not assigned.not annotated'	'c11_3842.p1'	'mercator4v5.0: not classified & original description: GENE.c11_3842~~c11_3842.p1 ORF type:complete len:291 (+),score=66.17,Aldo_ket_red|PF00248.24|9.2e-09,Aldo_ket_red|PF00248.24|5e-27,RHH_4|PF13467.9|0.59,Thioredoxin_9|PF14595.9|63,Thioredoxin_9|PF14595.9|20,VCIP135_N|PF19437.2|0.94 c11_3842:139-1011(+)'	T
'35.2'	'not assigned.not annotated'	'c11_51899.p2'	'mercator4v5.0: not classified & original description: GENE.c11_51899~~c11_51899.p2 ORF type:5prime_partial len:291 (-),score=26.91,ECSIT|PF06239.14|22,ECSIT|PF06239.14|24,ECSIT|PF06239.14|33,Mtf2|PF19189.3|1.9e+02,Mtf2|PF19189.3|14,Mtf2|PF19189.3|0.0073,PPR|PF01535.23|1.7e+02,PPR|PF01535.23|0.64,PPR|PF01535.23|0.027,PPR|PF01535.23|0.013,PPR|PF01535.23|0.24,PPR_1|PF12854.10|50,PPR_1|PF12854.10|17,PPR_1|PF12854.10|4.4e-06,PPR_2|PF13041.9|0.0002,PPR_2|PF13041.9|7e-05,PPR_2|PF13041.9|1.1e-10,PPR_3|PF13812.9|0.45,PPR_3|PF13812.9|1.5e-09,PPR_long|PF17177.7|3.3e-09 c11_51899:1740-2612(-)'	T
'35.2'	'not assigned.not annotated'	'c0_43285.p1'	'mercator4v5.0: not classified & original description: GENE.c0_43285~~c0_43285.p1 ORF type:complete len:291 (-),score=42.67 c0_43285:183-1055(-)'	T
'35.2'	'not assigned.not annotated'	'c0_50653.p2'	'mercator4v5.0: not classified & original description: GENE.c0_50653~~c0_50653.p2 ORF type:5prime_partial len:291 (-),score=29.16,SEO_N|PF14576.9|1.1e-61,TrbE|PF11100.11|1.9e+02,TrbE|PF11100.11|17 c0_50653:1707-2579(-)'	T
'35.2'	'not assigned.not annotated'	'c0_66613.p1'	'mercator4v5.0: not classified & original description: GENE.c0_66613~~c0_66613.p1 ORF type:5prime_partial len:291 (+),score=63.50,DUF1635|PF07795.14|2.4e-92,DUF5930|PF19353.2|0.68 c0_66613:3-875(+)'	T
'35.2'	'not assigned.not annotated'	'c0_78207.p1'	'mercator4v5.0: not classified & original description: GENE.c0_78207~~c0_78207.p1 ORF type:complete len:291 (-),score=54.51,GCSF|PF16647.8|0.46,Neprosin|PF03080.18|4.9e-66 c0_78207:152-1024(-)'	T
'35.2'	'not assigned.not annotated'	'c1_32205.p1'	'mercator4v5.0: not classified & original description: GENE.c1_32205~~c1_32205.p1 ORF type:internal len:292 (+),score=52.66,HTH_21|PF13276.9|0.58,HTH_21|PF13276.9|3.4e+04,NAGLU|PF05089.15|3.3e-39,NAGLU_C|PF12972.10|2.1e-20 c1_32205:3-875(+)'	T
'35.2'	'not assigned.not annotated'	'c1_3478.p1'	'mercator4v5.0: not classified & original description: GENE.c1_3478~~c1_3478.p1 ORF type:3prime_partial len:292 (-),score=16.25,DUF2207|PF09972.12|0.016,K_trans|PF02705.19|2.7e-38 c1_3478:2-874(-)'	T
'35.2'	'not assigned.not annotated'	'c1_39442.p1'	'mercator4v5.0: not classified & original description: GENE.c1_39442~~c1_39442.p1 ORF type:3prime_partial len:292 (-),score=49.48,AP2|PF00847.23|0.0088 c1_39442:3-875(-)'	T
'35.2'	'not assigned.not annotated'	'c1_8181.p1'	'mercator4v5.0: not classified & original description: GENE.c1_8181~~c1_8181.p1 ORF type:3prime_partial len:323 (+),score=32.14 c1_8181:94-966(+)'	T
'35.2'	'not assigned.not annotated'	'c14_29079.p1'	'mercator4v5.0: not classified & original description: GENE.c14_29079~~c14_29079.p1 ORF type:5prime_partial len:291 (+),score=50.36,DUF547|PF04784.17|9.9e-20 c14_29079:3-875(+)'	T
'35.2'	'not assigned.not annotated'	'c14_39551.p1'	'mercator4v5.0: not classified & original description: GENE.c14_39551~~c14_39551.p1 ORF type:5prime_partial len:291 (+),score=67.69,C2|PF00168.33|3.9e-20 c14_39551:2-874(+)'	T
'35.2'	'not assigned.not annotated'	'c14_41107.p1'	'mercator4v5.0: not classified & original description: GENE.c14_41107~~c14_41107.p1 ORF type:complete len:291 (-),score=44.68,IQ|PF00612.30|7.1e-06,IQ|PF00612.30|0.093,IQ|PF00612.30|3.3e+03,TRAP-gamma|PF07074.15|1.1e+03,TRAP-gamma|PF07074.15|0.57 c14_41107:1824-2696(-)'	T
'35.2'	'not assigned.not annotated'	'c14_61773.p1'	'mercator4v5.0: not classified & original description: GENE.c14_61773~~c14_61773.p1 ORF type:complete len:291 (+),score=53.50,IP_trans|PF02121.21|5.7e-101 c14_61773:200-1072(+)'	T
'35.2'	'not assigned.not annotated'	'c6_872.p1'	'mercator4v5.0: not classified & original description: GENE.c6_872~~c6_872.p1 ORF type:5prime_partial len:289 (+),score=43.80,ACPS|PF01648.23|2.8e-14 c6_872:1-867(+)'	T
'35.2'	'not assigned.not annotated'	'c1_65690.p1'	'mercator4v5.0: not classified & original description: GENE.c1_65690~~c1_65690.p1 ORF type:3prime_partial len:292 (-),score=52.88,3HCDH_N|PF02737.21|6,3HCDH_N|PF02737.21|1e+02,DAO|PF01266.27|0.12,DAO|PF01266.27|42,DAO|PF01266.27|1.1e+03,FAD_binding_2|PF00890.27|0.00064,FAD_oxidored|PF12831.10|9.4e-05,FAD_oxidored|PF12831.10|2.7e+02,GIDA|PF01134.25|4.3e-07,Lys_Orn_oxgnase|PF13434.9|0.00093,Pyr_redox|PF00070.30|1.5e+03,Pyr_redox|PF00070.30|1.1e+02,Pyr_redox|PF00070.30|0.00022,Pyr_redox_2|PF07992.17|1.3e-31,Pyr_redox_3|PF13738.9|3.4,Pyr_redox_3|PF13738.9|25,Thi4|PF01946.20|0.055 c1_65690:2-874(-)'	T
'35.2'	'not assigned.not annotated'	'c1_75718.p1'	'mercator4v5.0: not classified & original description: GENE.c1_75718~~c1_75718.p1 ORF type:3prime_partial len:292 (-),score=42.63,DNA_pol_A_exo1|PF01612.23|1.5e+02,DNA_pol_A_exo1|PF01612.23|8.6,FANCAA|PF15146.9|0.11,RNase_T|PF00929.27|3.8e-11,zf-C2H2|PF00096.29|0.073,zf-C2H2|PF00096.29|17,zf-C2H2|PF00096.29|1.1,zf-C2H2_2|PF12756.10|0.46,zf-C2H2_2|PF12756.10|1.2,zf-C2H2_2|PF12756.10|5.1e+02,zf-C2H2_4|PF13894.9|4.3,zf-C2H2_4|PF13894.9|31,zf-C2H2_4|PF13894.9|2.1,zf-C2H2_6|PF13912.9|1.2e+02,zf-C2H2_6|PF13912.9|0.0079,zf-C2H2_jaz|PF12171.11|5.6,zf-C2H2_jaz|PF12171.11|0.35,zf-C2H2_jaz|PF12171.11|1.5e+02,zf-met|PF12874.10|2.7e+03,zf-met|PF12874.10|1.7,zf-met|PF12874.10|3 c1_75718:2-874(-)'	T
'35.2'	'not assigned.not annotated'	'c1_93461.p1'	'mercator4v5.0: not classified & original description: GENE.c1_93461~~c1_93461.p1 ORF type:5prime_partial len:291 (-),score=49.47,BRX|PF08381.14|0.13 c1_93461:383-1255(-)'	T
'35.2'	'not assigned.not annotated'	'c3_56676.p2'	'mercator4v5.0: not classified & original description: GENE.c3_56676~~c3_56676.p2 ORF type:5prime_partial len:285 (-),score=51.64,Glyco_transf_28|PF03033.23|7.9e-05 c3_56676:1404-2258(-)'	T
'35.2'	'not assigned.not annotated'	'c10_24201.p1'	'mercator4v5.0: not classified & original description: GENE.c10_24201~~c10_24201.p1 ORF type:5prime_partial len:290 (-),score=54.51,adh_short|PF00106.28|3e-26,adh_short|PF00106.28|0.0044,adh_short_C2|PF13561.9|1.9e-17,Atrophin-1|PF03154.18|0.0016,Epimerase|PF01370.24|0.054,KR|PF08659.13|7.9e-07,Tfb2_C|PF18307.4|0.25 c10_24201:544-1413(-)'	T
'35.2'	'not assigned.not annotated'	'c0_19500.p1'	'mercator4v5.0: not classified & original description: GENE.c0_19500~~c0_19500.p1 ORF type:complete len:299 (-),score=46.51,Rce1-like|PF02517.19|6.1e+03,Rce1-like|PF02517.19|1.7e-12 c0_19500:720-1589(-)'	T
'35.2'	'not assigned.not annotated'	'c14_46618.p1'	'mercator4v5.0: not classified & original description: GENE.c14_46618~~c14_46618.p1 ORF type:complete len:290 (+),score=63.39,EMG1|PF03587.17|8.2e-65,Ycf1|PF05758.15|2.1 c14_46618:256-1125(+)'	T
'35.2'	'not assigned.not annotated'	'c4_103643.p1'	'mercator4v5.0: not classified & original description: GENE.c4_103643~~c4_103643.p1 ORF type:complete len:290 (-),score=22.70,DUF4258|PF14076.9|0.62 c4_103643:83-952(-)'	T
'35.2'	'not assigned.not annotated'	'c10_6815.p1'	'mercator4v5.0: not classified & original description: GENE.c10_6815~~c10_6815.p1 ORF type:5prime_partial len:290 (-),score=62.65,Hist_deacetyl|PF00850.22|0.079,zinc_ribbon_2|PF13240.9|0.56 c10_6815:149-1018(-)'	T
'35.2'	'not assigned.not annotated'	'c10_7169.p1'	'mercator4v5.0: not classified & original description: GENE.c10_7169~~c10_7169.p1 ORF type:5prime_partial len:290 (-),score=44.81,DUF3475|PF11961.11|7.5e-14,DUF3475|PF11961.11|1.2e+04,DUF668|PF05003.15|8.6e+03,DUF668|PF05003.15|5.6e+03,DUF668|PF05003.15|4.4e-19,LMBR1|PF04791.19|0.16,Syntaxin_2|PF14523.9|27,Syntaxin_2|PF14523.9|42 c10_7169:992-1861(-)'	T
'35.2'	'not assigned.not annotated'	'c13_33684.p1'	'mercator4v5.0: not classified & original description: GENE.c13_33684~~c13_33684.p1 ORF type:complete len:313 (-),score=51.55,2OG-FeII_Oxy|PF03171.23|1.4e-08,DIOX_N|PF14226.9|2.6e-32 c13_33684:492-1361(-)'	T
'35.2'	'not assigned.not annotated'	'c13_36416.p1'	'mercator4v5.0: not classified & original description: GENE.c13_36416~~c13_36416.p1 ORF type:complete len:290 (+),score=21.05,Thaumatin|PF00314.20|1.5e-69 c13_36416:238-1107(+)'	T
'35.2'	'not assigned.not annotated'	'c4_17822.p1'	'mercator4v5.0: not classified & original description: GENE.c4_17822~~c4_17822.p1 ORF type:complete len:290 (-),score=60.46,Abhydrolase_3|PF07859.16|2.6e-41,BD-FAE|PF20434.1|6e-12,Chlorophyllase|PF07224.14|0.35,Chlorophyllase2|PF12740.10|0.00099,COesterase|PF00135.31|1.3e-06,Hydrolase_4|PF12146.11|0.35,Say1_Mug180|PF10340.12|0.00069 c4_17822:1058-1927(-)'	T
'35.2'	'not assigned.not annotated'	'c1_39995.p1'	'mercator4v5.0: not classified & original description: GENE.c1_39995~~c1_39995.p1 ORF type:complete len:290 (+),score=51.09,Abhydrolase_1|PF00561.23|1.4e-11,Abhydrolase_5|PF12695.10|5e+03,Abhydrolase_5|PF12695.10|1.5,Abhydrolase_6|PF12697.10|6.4e-17,DUF1749|PF08538.13|0.091,Hydrolase_4|PF12146.11|2.9e-12,LIP|PF03583.17|0.19,Peptidase_S9|PF00326.24|0.031,PGAP1|PF07819.16|0.017,SPA|PF08616.13|0.58,Thioesterase|PF00975.23|0.03 c1_39995:246-1115(+)'	T
'35.2'	'not assigned.not annotated'	'c4_67780.p1'	'mercator4v5.0: not classified & original description: GENE.c4_67780~~c4_67780.p1 ORF type:complete len:290 (+),score=92.46,DnaJ|PF00226.34|1.4e-25,Mu-like_Pro|PF10123.12|0.66,Mu-like_Pro|PF10123.12|1.6e+03 c4_67780:295-1164(+)'	T
'35.2'	'not assigned.not annotated'	'c10_105075.p1'	'mercator4v5.0: not classified & original description: GENE.c10_105075~~c10_105075.p1 ORF type:complete len:290 (-),score=23.49,DUF2090|PF09863.12|1.1,Flavodoxin_NdrI|PF07972.14|19,Flavodoxin_NdrI|PF07972.14|2.1,Transferase|PF02458.18|4.4e-50 c10_105075:10-879(-)'	T
'35.2'	'not assigned.not annotated'	'c8_19290.p1'	'mercator4v5.0: not classified & original description: GENE.c8_19290~~c8_19290.p1 ORF type:complete len:174 (+),score=25.29,CBM_2|PF00553.22|16,CBM_2|PF00553.22|67,DUF6350|PF19877.2|0.49 c8_19290:487-1008(+)'	T
'35.2'	'not assigned.not annotated'	'c10_52960.p2'	'mercator4v5.0: not classified & original description: GENE.c10_52960~~c10_52960.p2 ORF type:complete len:290 (+),score=6.04,Peptidase_S8|PF00082.25|1.6e-08 c10_52960:180-1049(+)'	T
'35.2'	'not assigned.not annotated'	'c10_79560.p1'	'mercator4v5.0: not classified & original description: GENE.c10_79560~~c10_79560.p1 ORF type:complete len:290 (-),score=40.84,His_Phos_1|PF00300.25|1e-14 c10_79560:189-1058(-)'	T
'35.2'	'not assigned.not annotated'	'c10_82413.p1'	'mercator4v5.0: not classified & original description: GENE.c10_82413~~c10_82413.p1 ORF type:complete len:290 (+),score=44.20,RCC1|PF00415.21|1.1e+02,RCC1|PF00415.21|3.7e-13,RCC1|PF00415.21|1e-06,RCC1|PF00415.21|1.6e-07,RCC1_2|PF13540.9|0.0022,RCC1_2|PF13540.9|3.6e-05,RCC1_2|PF13540.9|4.9e+02,RCC1_2|PF13540.9|1.2e+02 c10_82413:463-1332(+)'	T
'35.2'	'not assigned.not annotated'	'c9_14083.p1'	'mercator4v5.0: not classified & original description: GENE.c9_14083~~c9_14083.p1 ORF type:3prime_partial len:291 (-),score=6.73,Abhydrolase_3|PF07859.16|5e-10,BD-FAE|PF20434.1|5e-06,BD-FAE|PF20434.1|1.4e+02 c9_14083:2-871(-)'	T
'35.2'	'not assigned.not annotated'	'c9_15548.p1'	'mercator4v5.0: not classified & original description: GENE.c9_15548~~c9_15548.p1 ORF type:internal len:291 (+),score=22.71,Chloroa_b-bind|PF00504.24|5.7e+03,Chloroa_b-bind|PF00504.24|0.76,LapA_dom|PF06305.14|0.092,TRP|PF06011.15|2.4e-68 c9_15548:2-871(+)'	T
'35.2'	'not assigned.not annotated'	'c9_17711.p1'	'mercator4v5.0: not classified & original description: GENE.c9_17711~~c9_17711.p1 ORF type:5prime_partial len:290 (-),score=45.20,V-SNARE_C|PF12352.11|0.25,V-SNARE_C|PF12352.11|2.8e+04,V-SNARE_C|PF12352.11|3.5e+03,XhlA|PF10779.12|2e+03,XhlA|PF10779.12|1e+04,XhlA|PF10779.12|0.26 c9_17711:263-1132(-)'	T
'35.2'	'not assigned.not annotated'	'c9_18270.p1'	'mercator4v5.0: not classified & original description: GENE.c9_18270~~c9_18270.p1 ORF type:3prime_partial len:315 (+),score=65.53,ANAPC15|PF15243.9|1.2,ANAPC15|PF15243.9|1.5e+02,DNA_pol_phi|PF04931.16|10,Dynamin_N|PF00350.26|0.51,GN3L_Grn1|PF08701.14|1.1e-25,GTP_EFTU|PF00009.30|0.029,MMR_HSR1|PF01926.26|0.14,Nop14|PF04147.15|3.3,Nuc_deoxyri_tr2|PF15891.8|5.6e+02,Nuc_deoxyri_tr2|PF15891.8|0.61,RRN3|PF05327.14|0.53,RsgA_GTPase|PF03193.19|0.053,RskA|PF10099.12|4.2e+04,RskA|PF10099.12|0.11 c9_18270:75-944(+)'	T
'35.2'	'not assigned.not annotated'	'c9_21497.p4'	'mercator4v5.0: not classified & original description: GENE.c9_21497~~c9_21497.p4 ORF type:complete len:142 (-),score=15.49,DSPc|PF00782.23|0.64,Myotub-related|PF06602.17|0.0016,Y_phosphatase|PF00102.30|0.0087,Y_phosphatase2|PF03162.16|4.4e-07,Y_phosphatase3|PF13350.9|1.3e-27 c9_21497:1249-1674(-)'	T
'35.2'	'not assigned.not annotated'	'c1_52198.p1'	'mercator4v5.0: not classified & original description: GENE.c1_52198~~c1_52198.p1 ORF type:complete len:278 (+),score=46.07,PsbP|PF01789.19|1.2e+02,PsbP|PF01789.19|0.13 c1_52198:110-943(+)'	T
'35.2'	'not assigned.not annotated'	'c9_25966.p1'	'mercator4v5.0: not classified & original description: GENE.c9_25966~~c9_25966.p1 ORF type:complete len:315 (-),score=57.73,DUF5429|PF17494.5|0.07,G-patch|PF01585.26|4.5e-12,G-patch|PF01585.26|4.5e+03,G-patch_2|PF12656.10|2.1e-05,G-patch_2|PF12656.10|1.1e+04 c9_25966:183-1052(-)'	T
'35.2'	'not assigned.not annotated'	'c9_30918.p1'	'mercator4v5.0: not classified & original description: GENE.c9_30918~~c9_30918.p1 ORF type:internal len:291 (+),score=32.38,XRN_M|PF17846.4|1.2e+03,XRN_M|PF17846.4|7.2e-16,XRN_N|PF03159.21|3.2e-77,zf-CCHC_2|PF13696.9|0.19,zf-CCHC_4|PF14392.9|2.5,zf-CCHC_4|PF14392.9|3e+03 c9_30918:2-871(+)'	T
'35.2'	'not assigned.not annotated'	'c9_116966.p1'	'mercator4v5.0: not classified & original description: GENE.c9_116966~~c9_116966.p1 ORF type:internal len:291 (-),score=63.24,ORC6|PF05460.16|0.13,TmoB|PF06234.15|0.8 c9_116966:3-872(-)'	T
'35.2'	'not assigned.not annotated'	'c9_117281.p2'	'mercator4v5.0: not classified & original description: GENE.c9_117281~~c9_117281.p2 ORF type:complete len:290 (-),score=37.75,DPBB_1|PF03330.21|0.46 c9_117281:600-1469(-)'	T
'35.2'	'not assigned.not annotated'	'c9_54293.p1'	'mercator4v5.0: not classified & original description: GENE.c9_54293~~c9_54293.p1 ORF type:5prime_partial len:290 (-),score=18.83,EFG_C|PF00679.27|1.5e-18,EFG_IV|PF03764.21|2.9e-24,EFG_IV|PF03764.21|1.3e+04 c9_54293:293-1162(-)'	T
'35.2'	'not assigned.not annotated'	'c9_55484.p1'	'mercator4v5.0: not classified & original description: GENE.c9_55484~~c9_55484.p1 ORF type:complete len:308 (+),score=22.26,Adhesin_P1_N|PF18652.4|1.1e+02,Adhesin_P1_N|PF18652.4|45,DAHL|PF19443.2|0.017,FAR1|PF03101.18|0.014,Fes1|PF08609.13|8.6,FRB_dom|PF08771.14|0.39,HIP1_clath_bdg|PF16515.8|2.5e+03,HIP1_clath_bdg|PF16515.8|0.39,Med9|PF07544.16|7.2,Mt_ATP-synt_D|PF05873.15|2.9e+04,Mt_ATP-synt_D|PF05873.15|0.45,Spc29|PF17082.8|0.32 c9_55484:55-924(+)'	T
'35.2'	'not assigned.not annotated'	'c9_64141.p1'	'mercator4v5.0: not classified & original description: GENE.c9_64141~~c9_64141.p1 ORF type:5prime_partial len:290 (+),score=50.70,Ribosomal_L17|PF01196.22|1.1e-30,Ribosomal_L17|PF01196.22|3.7e+04,RNase_Y_N|PF12072.11|0.2,RNase_Y_N|PF12072.11|1.4e+03,SidE_PDE|PF12252.11|1.3e+03,SidE_PDE|PF12252.11|1.3 c9_64141:2-871(+)'	T
'35.2'	'not assigned.not annotated'	'c9_68009.p1'	'mercator4v5.0: not classified & original description: GENE.c9_68009~~c9_68009.p1 ORF type:3prime_partial len:291 (-),score=37.21,MIT|PF04212.21|0.0095,Ribosomal_L5|PF00281.22|0.0024 c9_68009:3-872(-)'	T
'35.2'	'not assigned.not annotated'	'c9_80919.p1'	'mercator4v5.0: not classified & original description: GENE.c9_80919~~c9_80919.p1 ORF type:complete len:317 (-),score=78.58,MFS_1|PF07690.19|8.2e-09,Sugar_tr|PF00083.27|5e-52 c9_80919:270-1139(-)'	T
'35.2'	'not assigned.not annotated'	'c9_81106.p1'	'mercator4v5.0: not classified & original description: GENE.c9_81106~~c9_81106.p1 ORF type:internal len:291 (+),score=34.26,PUF|PF00806.22|2.4e-09,PUF|PF00806.22|3.7e-08,PUF|PF00806.22|5.8e-06,PUF|PF00806.22|5.3e-13,PUF|PF00806.22|0.053,PUF|PF00806.22|1.3e-07,PUF|PF00806.22|0.0019,SPRING1|PF10218.12|4.4,SPRING1|PF10218.12|2.3e+02 c9_81106:2-871(+)'	T
'35.2'	'not assigned.not annotated'	'c9_86978.p1'	'mercator4v5.0: not classified & original description: GENE.c9_86978~~c9_86978.p1 ORF type:5prime_partial len:290 (+),score=3.96,RRM_1|PF00076.25|9e-06 c9_86978:2-871(+)'	T
'35.2'	'not assigned.not annotated'	'c1_50583.p2'	'mercator4v5.0: not classified & original description: GENE.c1_50583~~c1_50583.p2 ORF type:complete len:290 (-),score=46.78 c1_50583:2391-3260(-)'	T
'35.2'	'not assigned.not annotated'	'c9_95518.p1'	'mercator4v5.0: not classified & original description: GENE.c9_95518~~c9_95518.p1 ORF type:internal len:291 (+),score=24.86,DSHCT|PF08148.15|6.3e-18,rRNA_proc-arch|PF13234.9|3.3e-12 c9_95518:2-871(+)'	T
'35.2'	'not assigned.not annotated'	'c12_20020.p1'	'mercator4v5.0: not classified & original description: GENE.c12_20020~~c12_20020.p1 ORF type:complete len:290 (+),score=40.28,Atrophin-1|PF03154.18|0.048,DUF2442|PF10387.12|0.48,DUF4842|PF16130.8|0.017,Poty_coat|PF00767.21|7.2e-97 c12_20020:1166-2035(+)'	T
'35.2'	'not assigned.not annotated'	'c12_20153.p1'	'mercator4v5.0: not classified & original description: GENE.c12_20153~~c12_20153.p1 ORF type:complete len:290 (-),score=48.59,RVT_2|PF07727.17|2e-51 c12_20153:375-1244(-)'	T
'35.2'	'not assigned.not annotated'	'c12_25216.p1'	'mercator4v5.0: not classified & original description: GENE.c12_25216~~c12_25216.p1 ORF type:complete len:290 (+),score=36.04,DUF455|PF04305.17|4.2e-85 c12_25216:91-960(+)'	T
'35.2'	'not assigned.not annotated'	'c14_1270.p1'	'mercator4v5.0: not classified & original description: GENE.c14_1270~~c14_1270.p1 ORF type:complete len:290 (-),score=34.75,adh_short|PF00106.28|8.5e-21,adh_short|PF00106.28|7.6e+02,adh_short_C2|PF13561.9|2.6e-12,KR|PF08659.13|0.00087 c14_1270:1661-2530(-)'	T
'35.2'	'not assigned.not annotated'	'c2_54631.p1'	'mercator4v5.0: not classified & original description: GENE.c2_54631~~c2_54631.p1 ORF type:complete len:290 (-),score=43.73,ketoacyl-synt|PF00109.29|7.1e-19 c2_54631:277-1146(-)'	T
'35.2'	'not assigned.not annotated'	'c2_63472.p1'	'mercator4v5.0: not classified & original description: GENE.c2_63472~~c2_63472.p1 ORF type:complete len:290 (-),score=31.59 c2_63472:355-1224(-)'	T
'35.2'	'not assigned.not annotated'	'c12_65050.p2'	'mercator4v5.0: not classified & original description: GENE.c12_65050~~c12_65050.p2 ORF type:complete len:290 (+),score=52.44,DUF6594|PF20237.1|20,Lzipper-MIP1|PF14389.9|7.5e-28 c12_65050:336-1205(+)'	T
'35.2'	'not assigned.not annotated'	'c12_83845.p1'	'mercator4v5.0: not classified & original description: GENE.c12_83845~~c12_83845.p1 ORF type:complete len:290 (+),score=60.53,PsbP|PF01789.19|5.8e-11 c12_83845:942-1811(+)'	T
'35.2'	'not assigned.not annotated'	'c12_95857.p1'	'mercator4v5.0: not classified & original description: GENE.c12_95857~~c12_95857.p1 ORF type:internal len:291 (+),score=-16.84,Aconitase|PF00330.23|7.7e-19,Bac_rhamnosid6H|PF17389.5|0.74,Ketoacyl-synt_C|PF02801.25|0.48 c12_95857:3-872(+)'	T
'35.2'	'not assigned.not annotated'	'c8_24613.p1'	'mercator4v5.0: not classified & original description: GENE.c8_24613~~c8_24613.p1 ORF type:complete len:253 (+),score=37.60,Chromo|PF00385.27|4.6e-06 c8_24613:584-1342(+)'	T
'35.2'	'not assigned.not annotated'	'c3_36182.p1'	'mercator4v5.0: not classified & original description: GENE.c3_36182~~c3_36182.p1 ORF type:complete len:310 (-),score=44.82,PNP_UDP_1|PF01048.23|7.1e-32 c3_36182:399-1268(-)'	T
'35.2'	'not assigned.not annotated'	'c3_50029.p1'	'mercator4v5.0: not classified & original description: GENE.c3_50029~~c3_50029.p1 ORF type:complete len:290 (+),score=98.13,BAT2_N|PF07001.14|0.3,BAT2_N|PF07001.14|1.2e+03,CHDCT2|PF08074.14|0.18,CHDCT2|PF08074.14|5.2e+03,Linker_histone|PF00538.22|7e-10,Linker_histone|PF00538.22|1e+04,Myb_DNA-binding|PF00249.34|9.6e-10,Myb_DNA-bind_6|PF13921.9|1.5e-06 c3_50029:213-1082(+)'	T
'35.2'	'not assigned.not annotated'	'c3_69741.p1'	'mercator4v5.0: not classified & original description: GENE.c3_69741~~c3_69741.p1 ORF type:complete len:306 (+),score=50.23,LRR_1|PF00560.36|48,LRR_1|PF00560.36|9.8e+02,LRR_1|PF00560.36|13,LRR_1|PF00560.36|1.2e+03,LRR_4|PF12799.10|3,LRR_4|PF12799.10|31,LRR_4|PF12799.10|0.011,LRR_4|PF12799.10|6.3e-05,LRR_4|PF12799.10|0.053,LRR_8|PF13855.9|5.9e-05,LRR_8|PF13855.9|0.0011,LRR_8|PF13855.9|0.0001,LRR_9|PF14580.9|0.071,LRR_9|PF14580.9|0.22,Rad60-SLD|PF11976.11|0.013,TBK1_ULD|PF18396.4|0.25,TBK1_ULD|PF18396.4|2e+04,ubiquitin|PF00240.26|7e-16,ubiquitin|PF00240.26|4.8e+03 c3_69741:50-919(+)'	T
'35.2'	'not assigned.not annotated'	'c5_28360.p1'	'mercator4v5.0: not classified & original description: GENE.c5_28360~~c5_28360.p1 ORF type:complete len:290 (-),score=54.65,tRNA_deacylase|PF04414.15|3e-51 c5_28360:196-1065(-)'	T
'35.2'	'not assigned.not annotated'	'c5_7112.p1'	'mercator4v5.0: not classified & original description: GENE.c5_7112~~c5_7112.p1 ORF type:internal len:291 (+),score=51.92,bHLH-MYC_N|PF14215.9|7.6,bHLH-MYC_N|PF14215.9|1.1e+02,Cellulose_synt|PF03552.17|1.1e-63,Cellulose_synt|PF03552.17|6.6e-64,DUF496|PF04363.15|0.93,DUF496|PF04363.15|1.7,eIF_4EBP|PF05456.14|0.097,eIF_4EBP|PF05456.14|0.097,Ferlin_C|PF16165.8|8.1,Ferlin_C|PF16165.8|13,Glycos_transf_2|PF00535.29|1.1,Glycos_transf_2|PF00535.29|1,M-inducer_phosp|PF06617.16|2.4,M-inducer_phosp|PF06617.16|3.4,Pap_E4|PF02711.17|24,Pap_E4|PF02711.17|27,Response_reg|PF00072.27|4.3,Response_reg|PF00072.27|4.1 c5_7112:1-870(+)'	T
'35.2'	'not assigned.not annotated'	'c0_110453.p1'	'mercator4v5.0: not classified & original description: GENE.c0_110453~~c0_110453.p1 ORF type:complete len:290 (-),score=8.97,BURP|PF03181.18|5.5e-66,GCP_N_terminal|PF17681.4|0.56 c0_110453:64-933(-)'	T
'35.2'	'not assigned.not annotated'	'c6_37912.p1'	'mercator4v5.0: not classified & original description: GENE.c6_37912~~c6_37912.p1 ORF type:complete len:290 (-),score=52.84,AEP1|PF17049.8|51,AEP1|PF17049.8|1.1,AEP1|PF17049.8|4.8e+02,DEP|PF00610.24|1.9e+04,DEP|PF00610.24|80,DEP|PF00610.24|4.8e+03,DEP|PF00610.24|88,DUF3368|PF11848.11|4.6e+02,DUF3368|PF11848.11|1.1e+04,DUF3368|PF11848.11|7.4e+02,DUF3368|PF11848.11|1.4e+02,DUF3368|PF11848.11|2.6e+03,ECSIT|PF06239.14|1e+03,ECSIT|PF06239.14|37,ECSIT|PF06239.14|3.4,Exog_C|PF18026.4|8.3,Exog_C|PF18026.4|2.3e+03,Exog_C|PF18026.4|29,Exog_C|PF18026.4|2.1e+03,MRP-S27|PF10037.12|18,MRP-S27|PF10037.12|1.3,Mtf2|PF19189.3|8.9,Mtf2|PF19189.3|17,PPR|PF01535.23|2.9,PPR|PF01535.23|0.26,PPR|PF01535.23|5.6e-10,PPR|PF01535.23|1.4e-07,PPR|PF01535.23|2.2e-06,PPR|PF01535.23|2.3e-07,PPR|PF01535.23|2.4e-05,PPR_1|PF12854.10|62,PPR_1|PF12854.10|48,PPR_1|PF12854.10|2e-13,PPR_1|PF12854.10|3.9e-07,PPR_1|PF12854.10|9.8e-06,PPR_1|PF12854.10|5.6e-12,PPR_1|PF12854.10|1.1e-07,PPR_1|PF12854.10|58,PPR_2|PF13041.9|7.1e-05,PPR_2|PF13041.9|4.8e-10,PPR_2|PF13041.9|1.4e-15,PPR_2|PF13041.9|1.1e-13,PPR_2|PF13041.9|2.1e-16,PPR_2|PF13041.9|1.3e-18,PPR_2|PF13041.9|4.4e-08,PPR_3|PF13812.9|4e-08,PPR_3|PF13812.9|3.3e-13,PPR_3|PF13812.9|4.1e-11,PPR_3|PF13812.9|2.6e-15,PPR_3|PF13812.9|2e-08,PPR_long|PF17177.7|1e-07,PPR_long|PF17177.7|8.2e-11,PPR_long|PF17177.7|0.0011,SPOB_a|PF14689.9|0.44,SPOB_a|PF14689.9|1.1e+04,Thymosin|PF01290.23|1.8e+02,Thymosin|PF01290.23|8.9,TPR_1|PF00515.31|52,TPR_1|PF00515.31|19,TPR_10|PF13374.9|71,TPR_10|PF13374.9|11,TPR_12|PF13424.9|18,TPR_12|PF13424.9|2e+03,TPR_12|PF13424.9|17,TPR_14|PF13428.9|60,TPR_14|PF13428.9|28,TPR_14|PF13428.9|99,TPR_19|PF14559.9|4.4,TPR_19|PF14559.9|64,TPR_2|PF07719.20|22,TPR_2|PF07719.20|3,TPR_7|PF13176.9|2.8e+02,TPR_7|PF13176.9|0.21 c6_37912:660-1529(-)'	T
'35.2'	'not assigned.not annotated'	'c0_104338.p1'	'mercator4v5.0: not classified & original description: GENE.c0_104338~~c0_104338.p1 ORF type:internal len:291 (+),score=-15.41,zf-C2H2_aberr|PF17017.8|0.21 c0_104338:1-870(+)'	T
'35.2'	'not assigned.not annotated'	'c0_51255.p1'	'mercator4v5.0: not classified & original description: GENE.c0_51255~~c0_51255.p1 ORF type:5prime_partial len:290 (+),score=53.64,zf-C2H2_10|PF16588.8|1.8,zf-C2H2_10|PF16588.8|1e+03,zf-C4_Topoisom|PF01396.22|4.5e-08,zf-C4_Topoisom|PF01396.22|19,zf-CCHC|PF00098.26|0.05,zf-CCHC|PF00098.26|9.5e+02,zf-CCHC|PF00098.26|0.038,zf-CCHC_5|PF14787.9|9.7,zf-CCHC_5|PF14787.9|63,zf-GRF|PF06839.15|7e-13,zf-GRF|PF06839.15|3.6e+03 c0_51255:1-870(+)'	T
'35.2'	'not assigned.not annotated'	'c0_60994.p1'	'mercator4v5.0: not classified & original description: GENE.c0_60994~~c0_60994.p1 ORF type:complete len:290 (-),score=45.82 c0_60994:821-1690(-)'	T
'35.2'	'not assigned.not annotated'	'c1_31623.p1'	'mercator4v5.0: not classified & original description: GENE.c1_31623~~c1_31623.p1 ORF type:5prime_partial len:290 (+),score=57.77 c1_31623:3-872(+)'	T
'35.2'	'not assigned.not annotated'	'c1_34990.p1'	'mercator4v5.0: not classified & original description: GENE.c1_34990~~c1_34990.p1 ORF type:5prime_partial len:290 (-),score=38.04,Androgen_recep|PF02166.19|0.42,GIDE|PF12483.11|1.5e-35 c1_34990:859-1728(-)'	T
'35.2'	'not assigned.not annotated'	'c1_53706.p1'	'mercator4v5.0: not classified & original description: GENE.c1_53706~~c1_53706.p1 ORF type:internal len:291 (+),score=37.41,GHD|PF17834.4|1.7e-27,Glyco_hydro_2_N|PF02837.21|0.16,Glyco_hydro_35|PF01301.22|5.1e-16,Glyco_hydro_35|PF01301.22|5e+03,PI31_Prot_N|PF11566.11|0.052 c1_53706:3-872(+)'	T
'35.2'	'not assigned.not annotated'	'c14_12272.p1'	'mercator4v5.0: not classified & original description: GENE.c14_12272~~c14_12272.p1 ORF type:3prime_partial len:291 (-),score=34.07 c14_12272:3-872(-)'	T
'35.2'	'not assigned.not annotated'	'c14_71766.p1'	'mercator4v5.0: not classified & original description: GENE.c14_71766~~c14_71766.p1 ORF type:5prime_partial len:290 (-),score=34.29,PPR|PF01535.23|1.7e+02,PPR|PF01535.23|48,PPR|PF01535.23|0.015,PPR|PF01535.23|4.4e+02,PPR|PF01535.23|0.03,PPR|PF01535.23|0.026,PPR|PF01535.23|0.064,PPR_1|PF12854.10|3.7e+02,PPR_1|PF12854.10|85,PPR_1|PF12854.10|4.3e+02,PPR_1|PF12854.10|0.24,PPR_2|PF13041.9|1.9e+02,PPR_2|PF13041.9|9.5e-10,PPR_2|PF13041.9|65,PPR_2|PF13041.9|4.1e-10,PPR_3|PF13812.9|0.0045,PPR_3|PF13812.9|3.6,PPR_3|PF13812.9|0.0002,PPR_long|PF17177.7|0.082,PPR_long|PF17177.7|0.74 c14_71766:522-1391(-)'	T
'35.2'	'not assigned.not annotated'	'c14_86237.p1'	'mercator4v5.0: not classified & original description: GENE.c14_86237~~c14_86237.p1 ORF type:internal len:291 (+),score=55.07,AAA_16|PF13191.9|0.00045,AAA_5|PF07728.17|0.028,DNA_pol3_delta2|PF13177.9|0.013,DUF1344|PF07076.14|0.32,NACHT|PF05729.15|1.2,RuvB_N|PF05496.15|0.42,TIP49|PF06068.16|0.018 c14_86237:2-871(+)'	T
'35.2'	'not assigned.not annotated'	'c2_44712.p1'	'mercator4v5.0: not classified & original description: GENE.c2_44712~~c2_44712.p1 ORF type:3prime_partial len:278 (-),score=35.97,PHO4|PF01384.23|3.4e+03,PHO4|PF01384.23|1.1e-21 c2_44712:1-831(-)'	T
'35.2'	'not assigned.not annotated'	'c10_8616.p2'	'mercator4v5.0: not classified & original description: GENE.c10_8616~~c10_8616.p2 ORF type:complete len:289 (+),score=46.81,Cation_ATPase_C|PF00689.24|1.3e-43,Mem_trans|PF03547.21|0.65 c10_8616:1503-2369(+)'	T
'35.2'	'not assigned.not annotated'	'c13_30431.p1'	'mercator4v5.0: not classified & original description: GENE.c13_30431~~c13_30431.p1 ORF type:complete len:289 (-),score=-2.66,F-box_4|PF15966.8|0.83,PDDEXK_6|PF04720.15|5.3e-64 c13_30431:157-1023(-)'	T
'35.2'	'not assigned.not annotated'	'c4_28330.p2'	'mercator4v5.0: not classified & original description: GENE.c4_28330~~c4_28330.p2 ORF type:complete len:289 (-),score=48.75,BPS1|PF03087.17|4.8e-78,DUF1133|PF06576.14|0.86,DUF1133|PF06576.14|3.9e+02 c4_28330:329-1195(-)'	T
'35.2'	'not assigned.not annotated'	'c13_75273.p1'	'mercator4v5.0: not classified & original description: GENE.c13_75273~~c13_75273.p1 ORF type:complete len:289 (-),score=70.43,Sgf11|PF08209.14|5.5e-05 c13_75273:480-1346(-)'	T
'35.2'	'not assigned.not annotated'	'c4_103358.p1'	'mercator4v5.0: not classified & original description: GENE.c4_103358~~c4_103358.p1 ORF type:complete len:289 (+),score=48.25,TPR_1|PF00515.31|1e+03,TPR_1|PF00515.31|0.21,TPR_1|PF00515.31|9.2e+02,TPR_12|PF13424.9|0.24,TPR_14|PF13428.9|38,TPR_14|PF13428.9|0.073,TPR_14|PF13428.9|31,TPR_16|PF13432.9|2.6e-05,TPR_17|PF13431.9|0.016,TPR_17|PF13431.9|1.3,TPR_17|PF13431.9|2.2e+02,TPR_19|PF14559.9|0.035,TPR_19|PF14559.9|0.013,TPR_19|PF14559.9|37,TPR_2|PF07719.20|0.84,TPR_2|PF07719.20|56,TPR_7|PF13176.9|2.1,TPR_8|PF13181.9|1.2e+02,TPR_8|PF13181.9|8.8,TPR_8|PF13181.9|1.2e+02 c4_103358:324-1190(+)'	T
'35.2'	'not assigned.not annotated'	'c4_105227.p1'	'mercator4v5.0: not classified & original description: GENE.c4_105227~~c4_105227.p1 ORF type:complete len:289 (+),score=41.55,ACT|PF01842.28|1.4e-05,ACT|PF01842.28|8.5,ACT_4|PF13291.9|0.0073,ACT_4|PF13291.9|0.3,ACT_4|PF13291.9|6.8e+03,ISP1_C|PF18161.4|0.16 c4_105227:293-1159(+)'	T
'35.2'	'not assigned.not annotated'	'c4_3836.p2'	'mercator4v5.0: not classified & original description: GENE.c4_3836~~c4_3836.p2 ORF type:complete len:323 (-),score=55.88 c4_3836:2122-2988(-)'	T
'35.2'	'not assigned.not annotated'	'c4_38558.p1'	'mercator4v5.0: not classified & original description: GENE.c4_38558~~c4_38558.p1 ORF type:3prime_partial len:290 (+),score=80.58,DUF6368|PF19895.2|0.34,DUF6368|PF19895.2|2.7e+04,SLX9|PF15341.9|2.5,SLX9|PF15341.9|5.1e+02 c4_38558:251-1117(+)'	T
'35.2'	'not assigned.not annotated'	'c4_44639.p1'	'mercator4v5.0: not classified & original description: GENE.c4_44639~~c4_44639.p1 ORF type:3prime_partial len:290 (+),score=8.04,PPR|PF01535.23|0.25,PPR|PF01535.23|4.7,PPR|PF01535.23|0.0014,PPR|PF01535.23|0.0029,PPR|PF01535.23|15,PPR_1|PF12854.10|0.23,PPR_1|PF12854.10|1.5e+02,PPR_1|PF12854.10|0.0052,PPR_1|PF12854.10|0.0007,PPR_1|PF12854.10|1.3e+02,PPR_2|PF13041.9|0.11,PPR_2|PF13041.9|6.8e-06,PPR_2|PF13041.9|9.7e-06,PPR_2|PF13041.9|0.024,PPR_2|PF13041.9|28,PPR_3|PF13812.9|3.5e-08,PPR_3|PF13812.9|0.57,PPR_long|PF17177.7|9.1e-09 c4_44639:946-1812(+)'	T
'35.2'	'not assigned.not annotated'	'c11_72142.p2'	'mercator4v5.0: not classified & original description: GENE.c11_72142~~c11_72142.p2 ORF type:complete len:289 (+),score=32.29,PsbP|PF01789.19|1.5e-22 c11_72142:285-1151(+)'	T
'35.2'	'not assigned.not annotated'	'c11_17128.p1'	'mercator4v5.0: not classified & original description: GENE.c11_17128~~c11_17128.p1 ORF type:5prime_partial len:172 (-),score=3.18,Thaumatin|PF00314.20|7.2e-43 c11_17128:174-689(-)'	T
'35.2'	'not assigned.not annotated'	'c4_75293.p1'	'mercator4v5.0: not classified & original description: GENE.c4_75293~~c4_75293.p1 ORF type:3prime_partial len:290 (+),score=21.19,Exo_endo_phos|PF03372.26|1.4e-05,Exo_endo_phos_2|PF14529.9|7.1e-07 c4_75293:501-1367(+)'	T
'35.2'	'not assigned.not annotated'	'c4_75294.p1'	'mercator4v5.0: not classified & original description: GENE.c4_75294~~c4_75294.p1 ORF type:3prime_partial len:290 (+),score=29.24,Exo_endo_phos|PF03372.26|4e-05,Exo_endo_phos_2|PF14529.9|0.0003 c4_75294:501-1367(+)'	T
'35.2'	'not assigned.not annotated'	'c10_97105.p1'	'mercator4v5.0: not classified & original description: GENE.c10_97105~~c10_97105.p1 ORF type:5prime_partial len:289 (-),score=50.95,SAP|PF02037.30|1.2e-07 c10_97105:666-1532(-)'	T
'35.2'	'not assigned.not annotated'	'c9_248.p1'	'mercator4v5.0: not classified & original description: GENE.c9_248~~c9_248.p1 ORF type:3prime_partial len:290 (+),score=-2.96 c9_248:1-867(+)'	T
'35.2'	'not assigned.not annotated'	'c4_95244.p1'	'mercator4v5.0: not classified & original description: GENE.c4_95244~~c4_95244.p1 ORF type:5prime_partial len:284 (+),score=32.69,Endothelin|PF00322.20|0.66,Thioredoxin|PF00085.23|0.39 c4_95244:1-852(+)'	T
'35.2'	'not assigned.not annotated'	'c9_4795.p1'	'mercator4v5.0: not classified & original description: GENE.c9_4795~~c9_4795.p1 ORF type:internal len:290 (-),score=12.40,NAD_binding_8|PF13450.9|1.2,NAD_binding_8|PF13450.9|5.8e+03 c9_4795:3-869(-)'	T
'35.2'	'not assigned.not annotated'	'c9_7743.p2'	'mercator4v5.0: not classified & original description: GENE.c9_7743~~c9_7743.p2 ORF type:5prime_partial len:289 (-),score=34.37,AAA|PF00004.32|52,AAA|PF00004.32|1.5,AAA_14|PF13173.9|1.6,AAA_14|PF13173.9|1.2e+03,AAA_16|PF13191.9|0.0026,AAA_21|PF13304.9|2.9,AAA_21|PF13304.9|5.5e+02,AAA_22|PF13401.9|0.11,AAA_25|PF13481.9|0.26,AAA_28|PF13521.9|0.27,AAA_29|PF13555.9|0.49,AAA_30|PF13604.9|0.5,ABC_ATPase|PF09818.12|2.1e+03,ABC_ATPase|PF09818.12|0.017,ABC_tran|PF00005.30|4.3e-32,DUF6659|PF20364.1|67,DUF6659|PF20364.1|32,Rad17|PF03215.18|0.46,RsgA_GTPase|PF03193.19|0.31,SbcC_Walker_B|PF13558.9|2.9,SMC_N|PF02463.22|1.6e+02,SMC_N|PF02463.22|0.00045,Zeta_toxin|PF06414.15|0.81,Zeta_toxin|PF06414.15|1.4e+03 c9_7743:336-1202(-)'	T
'35.2'	'not assigned.not annotated'	'c2_4362.p1'	'mercator4v5.0: not classified & original description: GENE.c2_4362~~c2_4362.p1 ORF type:complete len:289 (+),score=-0.79,ERGIC_N|PF13850.9|0.27 c2_4362:163-1029(+)'	T
'35.2'	'not assigned.not annotated'	'c3_64696.p1'	'mercator4v5.0: not classified & original description: GENE.c3_64696~~c3_64696.p1 ORF type:5prime_partial len:259 (+),score=34.73,hSac2|PF12456.11|0.42,hSac2|PF12456.11|7.4e+02,Myosin_TH1|PF06017.16|8.3e-36,PH_3|PF14593.9|0.0018 c3_64696:3-779(+)'	T
'35.2'	'not assigned.not annotated'	'c7_56278.p1'	'mercator4v5.0: not classified & original description: GENE.c7_56278~~c7_56278.p1 ORF type:complete len:289 (+),score=61.83,Act-Frag_cataly|PF09192.13|5e-26 c7_56278:440-1306(+)'	T
'35.2'	'not assigned.not annotated'	'c9_100426.p1'	'mercator4v5.0: not classified & original description: GENE.c9_100426~~c9_100426.p1 ORF type:complete len:326 (-),score=81.05,ATP-grasp|PF02222.25|0.88,ATP-grasp|PF02222.25|1.4e+04,ATPgrasp_Ter|PF15632.9|0.00061,ATPgrasp_Ter|PF15632.9|1.3e+03,CPSase_L_D2|PF02786.20|2.9e-06,DUF5673|PF18923.3|0.18,Epimerase|PF01370.24|1.6 c9_100426:238-1104(-)'	T
'35.2'	'not assigned.not annotated'	'c9_103236.p1'	'mercator4v5.0: not classified & original description: GENE.c9_103236~~c9_103236.p1 ORF type:complete len:289 (-),score=50.40 c9_103236:92-958(-)'	T
'35.2'	'not assigned.not annotated'	'c9_108020.p1'	'mercator4v5.0: not classified & original description: GENE.c9_108020~~c9_108020.p1 ORF type:5prime_partial len:289 (-),score=38.72,DnaJ|PF00226.34|6.8e-22,DUF3226|PF11536.11|6.9e+03,DUF3226|PF11536.11|0.099,TPR_19|PF14559.9|0.02,TPR_2|PF07719.20|5.6e+02,TPR_2|PF07719.20|2.5,TPR_9|PF13371.9|0.17 c9_108020:112-978(-)'	T
'35.2'	'not assigned.not annotated'	'c3_44404.p1'	'mercator4v5.0: not classified & original description: GENE.c3_44404~~c3_44404.p1 ORF type:complete len:289 (-),score=68.99 c3_44404:248-1114(-)'	T
'35.2'	'not assigned.not annotated'	'c9_116699.p1'	'mercator4v5.0: not classified & original description: GENE.c9_116699~~c9_116699.p1 ORF type:complete len:289 (-),score=45.19,adh_short|PF00106.28|4.7e-19,adh_short_C2|PF13561.9|1.1e-13,Epimerase|PF01370.24|0.75,KR|PF08659.13|2.6e-06,Sacchrp_dh_NADP|PF03435.21|0.033,Shikimate_DH|PF01488.23|0.0026,THF_DHG_CYH_C|PF02882.22|0.31 c9_116699:98-964(-)'	T
'35.2'	'not assigned.not annotated'	'c9_65594.p1'	'mercator4v5.0: not classified & original description: GENE.c9_65594~~c9_65594.p1 ORF type:internal len:290 (+),score=107.86,DUF4407|PF14362.9|2.6,DUF4407|PF14362.9|7.6,DUF4407|PF14362.9|1.5,DUF4407|PF14362.9|23,Filament|PF00038.24|2e+02,HIP1_clath_bdg|PF16515.8|20,HIP1_clath_bdg|PF16515.8|9.1,HIP1_clath_bdg|PF16515.8|1.1e+03,HIP1_clath_bdg|PF16515.8|5e+03,HIP1_clath_bdg|PF16515.8|6.2,HIP1_clath_bdg|PF16515.8|26,HrpB7|PF09486.13|0.15,HrpB7|PF09486.13|2.1e+02,HrpB7|PF09486.13|5e+03,Oxidored_q6|PF01058.25|0.67,Phage_GP20|PF06810.14|18,Phage_GP20|PF06810.14|12,Phage_GP20|PF06810.14|0.27,Phage_GP20|PF06810.14|6.4e+03 c9_65594:1-867(+)'	T
'35.2'	'not assigned.not annotated'	'c9_70811.p1'	'mercator4v5.0: not classified & original description: GENE.c9_70811~~c9_70811.p1 ORF type:complete len:289 (-),score=68.56,AAA_14|PF13173.9|0.4,AAA_15|PF13175.9|3e+02,AAA_15|PF13175.9|1.6,AAA_16|PF13191.9|0.00043,AAA_18|PF13238.9|0.12,AAA_22|PF13401.9|0.037,AAA_24|PF13479.9|0.32,AAA_33|PF13671.9|0.51,ABC_tran|PF00005.30|1.1e+03,ABC_tran|PF00005.30|0.17,IstB_IS21|PF01695.20|21,IstB_IS21|PF01695.20|46,NACHT|PF05729.15|0.023,NB-ARC|PF00931.25|2.2e-16,Roc|PF08477.16|3.7e+02,Roc|PF08477.16|6.5,RPW8|PF05659.14|0.11,Rx_N|PF18052.4|8.4e-20,TsaE|PF02367.20|2.8e+03,TsaE|PF02367.20|2 c9_70811:37-903(-)'	T
'35.2'	'not assigned.not annotated'	'c9_73877.p1'	'mercator4v5.0: not classified & original description: GENE.c9_73877~~c9_73877.p1 ORF type:complete len:289 (+),score=23.11,DUF3267|PF11667.11|2.7e+03,DUF3267|PF11667.11|1.2,MFS_1|PF07690.19|2.1e-09,MFS_1|PF07690.19|1e+03 c9_73877:3-869(+)'	T
'35.2'	'not assigned.not annotated'	'c0_30713.p1'	'mercator4v5.0: not classified & original description: GENE.c0_30713~~c0_30713.p1 ORF type:complete len:201 (+),score=50.75,Mog1|PF04603.15|1.8e-35 c0_30713:322-924(+)'	T
'35.2'	'not assigned.not annotated'	'c12_20170.p1'	'mercator4v5.0: not classified & original description: GENE.c12_20170~~c12_20170.p1 ORF type:complete len:324 (-),score=47.26,gag_pre-integrs|PF13976.9|2.5e-13,PMD|PF10536.12|0.22,rve|PF00665.29|1.6e-08 c12_20170:2279-3145(-)'	T
'35.2'	'not assigned.not annotated'	'c12_20200.p1'	'mercator4v5.0: not classified & original description: GENE.c12_20200~~c12_20200.p1 ORF type:5prime_partial len:289 (+),score=22.26,Pik1|PF11522.11|2.1,Pik1|PF11522.11|2.3e+03 c12_20200:2-868(+)'	T
'35.2'	'not assigned.not annotated'	'c0_30060.p1'	'mercator4v5.0: not classified & original description: GENE.c0_30060~~c0_30060.p1 ORF type:complete len:289 (-),score=9.42 c0_30060:1988-2854(-)'	T
'35.2'	'not assigned.not annotated'	'c12_30664.p1'	'mercator4v5.0: not classified & original description: GENE.c12_30664~~c12_30664.p1 ORF type:internal len:290 (+),score=44.29,RVT_1|PF00078.30|0.0059,RVT_2|PF07727.17|7.8e-47,RVT_2|PF07727.17|4.3e+02 c12_30664:3-869(+)'	T
'35.2'	'not assigned.not annotated'	'c2_15406.p1'	'mercator4v5.0: not classified & original description: GENE.c2_15406~~c2_15406.p1 ORF type:5prime_partial len:289 (+),score=34.54,AAA_14|PF13173.9|0.068,AAA_22|PF13401.9|0.16,NACHT|PF05729.15|0.36,NB-ARC|PF00931.25|1e-18 c2_15406:3-869(+)'	T
'35.2'	'not assigned.not annotated'	'c2_17590.p1'	'mercator4v5.0: not classified & original description: GENE.c2_17590~~c2_17590.p1 ORF type:complete len:289 (+),score=50.17,bVLRF1|PF18826.4|0.29,Carb_kinase|PF01256.20|6.5e-40,HK|PF02110.18|0.0049 c2_17590:384-1250(+)'	T
'35.2'	'not assigned.not annotated'	'c2_25590.p1'	'mercator4v5.0: not classified & original description: GENE.c2_25590~~c2_25590.p1 ORF type:complete len:289 (+),score=57.99,DUF3048_C|PF17479.5|2.9,DUF3048_C|PF17479.5|1.5e+03,DUF3048_C|PF17479.5|5.2e+02,DUF3048_C|PF17479.5|1.7e+04,MORN|PF02493.23|0.85,MORN|PF02493.23|1.7e-05,MORN|PF02493.23|3e-07,MORN|PF02493.23|0.0011,MORN|PF02493.23|3.5e+03,MORN|PF02493.23|3.6e+03 c2_25590:1-867(+)'	T
'35.2'	'not assigned.not annotated'	'c5_3780.p1'	'mercator4v5.0: not classified & original description: GENE.c5_3780~~c5_3780.p1 ORF type:complete len:289 (-),score=58.50,LRAT|PF04970.16|1.9e-33,LRAT|PF04970.16|7.3e+03,NAC|PF01849.21|81,NAC|PF01849.21|13,NLPC_P60|PF00877.22|0.17,Ubiq-Cytc-red_N|PF09165.13|0.12 c5_3780:480-1346(-)'	T
'35.2'	'not assigned.not annotated'	'c2_71955.p1'	'mercator4v5.0: not classified & original description: GENE.c2_71955~~c2_71955.p1 ORF type:complete len:289 (-),score=51.23,Cullin_binding|PF03556.18|6.8e+03,Cullin_binding|PF03556.18|2.4e-29,Sec5|PF15469.9|0.45 c2_71955:273-1139(-)'	T
'35.2'	'not assigned.not annotated'	'c2_80957.p1'	'mercator4v5.0: not classified & original description: GENE.c2_80957~~c2_80957.p1 ORF type:complete len:289 (-),score=48.01,AAA_16|PF13191.9|3.2e+02,AAA_16|PF13191.9|0.14,AAA_18|PF13238.9|1.6,AAA_21|PF13304.9|0.002,AAA_23|PF13476.9|0.14,AAA_29|PF13555.9|0.0029,AAA_30|PF13604.9|0.047,ABC_membrane|PF00664.26|0.0038,ABC_membrane|PF00664.26|1.1e+03,ABC_tran|PF00005.30|8.6e-18,cobW|PF02492.22|0.44,DO-GTPase2|PF19993.2|0.0076,DUF87|PF01935.20|0.021,MeaB|PF03308.19|0.0032,Mg_chelatase|PF01078.24|0.045,MMR_HSR1|PF01926.26|0.047,MobB|PF03205.17|0.15,NB-ARC|PF00931.25|1.2,RNA_helicase|PF00910.25|86,RNA_helicase|PF00910.25|35,SRP54|PF00448.25|0.0031,T2SSE|PF00437.23|0.27,TrwB_AAD_bind|PF10412.12|9.4e+02,TrwB_AAD_bind|PF10412.12|0.36 c2_80957:243-1109(-)'	T
'35.2'	'not assigned.not annotated'	'c11_45429.p1'	'mercator4v5.0: not classified & original description: GENE.c11_45429~~c11_45429.p1 ORF type:5prime_partial len:245 (-),score=43.93,DUF1442|PF07279.14|2.1e-95 c11_45429:248-982(-)'	T
'35.2'	'not assigned.not annotated'	'c12_36931.p1'	'mercator4v5.0: not classified & original description: GENE.c12_36931~~c12_36931.p1 ORF type:3prime_partial len:290 (+),score=34.29,DUF868|PF05910.15|1.1e-75 c12_36931:414-1280(+)'	T
'35.2'	'not assigned.not annotated'	'c3_71966.p1'	'mercator4v5.0: not classified & original description: GENE.c3_71966~~c3_71966.p1 ORF type:complete len:289 (+),score=64.81,DUF3696|PF12476.11|2.1e+03,DUF3696|PF12476.11|2.2e+02,DUF3696|PF12476.11|29,KMP11|PF03037.19|0.18,zf-C2H2_jaz|PF12171.11|0.00046,zf-C2H2_jaz|PF12171.11|1.5e+03,zf-met|PF12874.10|1.8e-06,zf-met|PF12874.10|7.8e+03 c3_71966:337-1203(+)'	T
'35.2'	'not assigned.not annotated'	'c12_62590.p2'	'mercator4v5.0: not classified & original description: GENE.c12_62590~~c12_62590.p2 ORF type:5prime_partial len:289 (-),score=44.07,KIP1|PF07765.15|1.8e-10,KIP1|PF07765.15|2.5e+02,Peptidase_S41_N|PF11918.11|0.27,UPF0449|PF15136.9|5.8,UPF0449|PF15136.9|3.7e+02 c12_62590:1660-2526(-)'	T
'35.2'	'not assigned.not annotated'	'c12_75271.p1'	'mercator4v5.0: not classified & original description: GENE.c12_75271~~c12_75271.p1 ORF type:complete len:289 (+),score=69.29,GATA|PF00320.30|3.7e-08 c12_75271:185-1051(+)'	T
'35.2'	'not assigned.not annotated'	'c12_77923.p1'	'mercator4v5.0: not classified & original description: GENE.c12_77923~~c12_77923.p1 ORF type:complete len:289 (+),score=-17.63,DDE_Tnp_IS240|PF13610.9|1.9e-06,DDE_Tnp_ISAZ013|PF07592.14|0.31,HTH_21|PF13276.9|3.9e-11,HTH_21|PF13276.9|1.7e+04,rve|PF00665.29|9.8e-23,rve_2|PF13333.9|2.7e+02,rve_2|PF13333.9|2e-20,rve_3|PF13683.9|3.2e-09 c12_77923:106-972(+)'	T
'35.2'	'not assigned.not annotated'	'c0_70397.p1'	'mercator4v5.0: not classified & original description: GENE.c0_70397~~c0_70397.p1 ORF type:complete len:289 (+),score=62.62,NHL|PF01436.24|43,NHL|PF01436.24|0.00018,NHL|PF01436.24|1.6e+03 c0_70397:279-1145(+)'	T
'35.2'	'not assigned.not annotated'	'c3_36727.p1'	'mercator4v5.0: not classified & original description: GENE.c3_36727~~c3_36727.p1 ORF type:complete len:289 (+),score=48.13,PAS|PF00989.28|8.6e-10,PAS_3|PF08447.15|0.00012,PAS_4|PF08448.13|2.4e+04,PAS_4|PF08448.13|1.3e-07,PAS_8|PF13188.10|0.00068,PAS_9|PF13426.10|2.4e+03,PAS_9|PF13426.10|2.2e-09 c3_36727:14-880(+)'	T
'35.2'	'not assigned.not annotated'	'c3_47398.p1'	'mercator4v5.0: not classified & original description: GENE.c3_47398~~c3_47398.p1 ORF type:complete len:289 (+),score=29.35,TrbI|PF03743.17|0.72 c3_47398:334-1200(+)'	T
'35.2'	'not assigned.not annotated'	'c3_66978.p1'	'mercator4v5.0: not classified & original description: GENE.c3_66978~~c3_66978.p1 ORF type:3prime_partial len:290 (-),score=32.15,MFS_1|PF07690.19|4.5e-15,Sugar_tr|PF00083.27|5.7e-39 c3_66978:2-868(-)'	T
'35.2'	'not assigned.not annotated'	'c6_2967.p1'	'mercator4v5.0: not classified & original description: GENE.c6_2967~~c6_2967.p1 ORF type:complete len:289 (+),score=36.76,Acetyltransf_1|PF00583.28|6.7e-13,Acetyltransf_10|PF13673.10|3.1e-09,Acetyltransf_13|PF13880.9|0.21,Acetyltransf_3|PF13302.10|0.015,Acetyltransf_4|PF13420.10|0.019,Acetyltransf_7|PF13508.10|1.1e-07,Acetyltransf_9|PF13527.10|4.8e+03,Acetyltransf_9|PF13527.10|0.0065,FR47|PF08445.13|7.8e-07 c6_2967:238-1104(+)'	T
'35.2'	'not assigned.not annotated'	'c0_11424.p1'	'mercator4v5.0: not classified & original description: GENE.c0_11424~~c0_11424.p1 ORF type:complete len:321 (+),score=55.00,COMM_domain|PF07258.17|0.011,COMM_domain|PF07258.17|0.0026,Glyco_hydro_79C|PF16862.8|2.2e+04,Glyco_hydro_79C|PF16862.8|1.4e+02,Glyco_hydro_79C|PF16862.8|12 c0_11424:97-963(+)'	T
'35.2'	'not assigned.not annotated'	'c0_14560.p1'	'mercator4v5.0: not classified & original description: GENE.c0_14560~~c0_14560.p1 ORF type:complete len:289 (-),score=54.34 c0_14560:595-1461(-)'	T
'35.2'	'not assigned.not annotated'	'c0_23913.p1'	'mercator4v5.0: not classified & original description: GENE.c0_23913~~c0_23913.p1 ORF type:complete len:289 (+),score=42.12,SR-25|PF10500.12|0.85,UPF0114|PF03350.19|5.2e+03,UPF0114|PF03350.19|1e-29 c0_23913:29-895(+)'	T
'35.2'	'not assigned.not annotated'	'c0_29390.p1'	'mercator4v5.0: not classified & original description: GENE.c0_29390~~c0_29390.p1 ORF type:complete len:289 (+),score=25.78,RVT_1|PF00078.30|1.7e-19 c0_29390:372-1238(+)'	T
'35.2'	'not assigned.not annotated'	'c0_8436.p1'	'mercator4v5.0: not classified & original description: GENE.c0_8436~~c0_8436.p1 ORF type:complete len:289 (-),score=61.77,adh_short|PF00106.28|8.3e-25,adh_short|PF00106.28|2.2e+03,adh_short_C2|PF13561.9|3.7e-12,CheD|PF03975.16|0.51,KR|PF08659.13|2.1e-07 c0_8436:110-976(-)'	T
'35.2'	'not assigned.not annotated'	'c12_106429.p1'	'mercator4v5.0: not classified & original description: GENE.c12_106429~~c12_106429.p1 ORF type:5prime_partial len:256 (-),score=25.68,Peptidase_M41|PF01434.21|0.0045 c12_106429:228-995(-)'	T
'35.2'	'not assigned.not annotated'	'c0_54475.p1'	'mercator4v5.0: not classified & original description: GENE.c0_54475~~c0_54475.p1 ORF type:complete len:289 (+),score=66.69,Dna2|PF08696.14|2.5e+03,Dna2|PF08696.14|0.097,DUF632|PF04782.15|2.3e-33,DUF632|PF04782.15|8.7e+03,Lipid_desat|PF10520.12|0.12,Lipid_desat|PF10520.12|3.5e+03,OmpH|PF03938.17|8.3,PSK_trans_fac|PF07704.14|53,PSK_trans_fac|PF07704.14|69,Sec8_exocyst|PF04048.17|1.4,Sec8_exocyst|PF04048.17|9,Sec8_exocyst|PF04048.17|1.8e+03,SopA|PF13981.9|1.5e+04,SopA|PF13981.9|0.094 c0_54475:226-1092(+)'	T
'35.2'	'not assigned.not annotated'	'c11_55019.p1'	'mercator4v5.0: not classified & original description: GENE.c11_55019~~c11_55019.p1 ORF type:complete len:289 (-),score=54.40 c11_55019:61-927(-)'	T
'35.2'	'not assigned.not annotated'	'c0_114540.p1'	'mercator4v5.0: not classified & original description: GENE.c0_114540~~c0_114540.p1 ORF type:complete len:289 (+),score=41.63 c0_114540:105-971(+)'	T
'35.2'	'not assigned.not annotated'	'c11_65810.p1'	'mercator4v5.0: not classified & original description: GENE.c11_65810~~c11_65810.p1 ORF type:complete len:302 (+),score=43.30,GILT|PF03227.19|1.2e-24,zf-CCCH_8|PF18633.4|0.34 c11_65810:42-908(+)'	T
'35.2'	'not assigned.not annotated'	'c1_11444.p1'	'mercator4v5.0: not classified & original description: GENE.c1_11444~~c1_11444.p1 ORF type:complete len:289 (+),score=21.14,ABC2_membrane|PF01061.27|7.5e-41,ABC2_membrane_3|PF12698.10|3.8e-07,ABC2_membrane_7|PF19055.3|0.0027 c1_11444:19-885(+)'	T
'35.2'	'not assigned.not annotated'	'c1_39443.p1'	'mercator4v5.0: not classified & original description: GENE.c1_39443~~c1_39443.p1 ORF type:3prime_partial len:290 (-),score=49.83,HD-ZIP_N|PF04618.15|8.9,HD-ZIP_N|PF04618.15|7.9e+02,HD-ZIP_N|PF04618.15|1.2e+04 c1_39443:3-869(-)'	T
'35.2'	'not assigned.not annotated'	'c1_50835.p1'	'mercator4v5.0: not classified & original description: GENE.c1_50835~~c1_50835.p1 ORF type:5prime_partial len:289 (-),score=52.02,RCC1_2|PF13540.9|5e+02,RCC1_2|PF13540.9|0.63,RCC1_2|PF13540.9|3.7e-05,RCC1_2|PF13540.9|13,RCC1_2|PF13540.9|0.044 c1_50835:54-920(-)'	T
'35.2'	'not assigned.not annotated'	'c14_10050.p1'	'mercator4v5.0: not classified & original description: GENE.c14_10050~~c14_10050.p1 ORF type:complete len:289 (+),score=47.22,ACPS|PF01648.23|5.1e+03,ACPS|PF01648.23|3.7e-14 c14_10050:125-991(+)'	T
'35.2'	'not assigned.not annotated'	'c14_36976.p1'	'mercator4v5.0: not classified & original description: GENE.c14_36976~~c14_36976.p1 ORF type:5prime_partial len:289 (+),score=52.36,Methyltransf_16|PF10294.12|4.7e-25,Methyltransf_23|PF13489.9|0.004,SAM_MT|PF04445.16|0.43 c14_36976:1-867(+)'	T
'35.2'	'not assigned.not annotated'	'c14_42936.p1'	'mercator4v5.0: not classified & original description: GENE.c14_42936~~c14_42936.p1 ORF type:5prime_partial len:289 (+),score=66.96,Eplus_motif|PF20430.1|0.018,E_motif|PF20431.1|9.1e-18,PPR|PF01535.23|3.1e-05,PPR|PF01535.23|7.9e-06,PPR|PF01535.23|0.26,PPR|PF01535.23|0.00069,PPR|PF01535.23|1.4e+02,PPR|PF01535.23|0.085,PPR_1|PF12854.10|0.031,PPR_1|PF12854.10|6.7,PPR_1|PF12854.10|0.006,PPR_1|PF12854.10|1e+02,PPR_2|PF13041.9|0.00042,PPR_2|PF13041.9|5.8e-06,PPR_2|PF13041.9|94,PPR_2|PF13041.9|0.71,PPR_2|PF13041.9|1.3e+02,PPR_2|PF13041.9|2.5e+02,PPR_3|PF13812.9|0.035,PPR_3|PF13812.9|1.9,PPR_3|PF13812.9|0.049,PPR_3|PF13812.9|38,PPR_3|PF13812.9|54,PPR_3|PF13812.9|3.2e+02,PPR_long|PF17177.7|0.00026,PPR_long|PF17177.7|0.5,TPR_10|PF13374.9|1.7e+02,TPR_10|PF13374.9|4.8,TPR_12|PF13424.9|85,TPR_12|PF13424.9|1.3e+02,TPR_14|PF13428.9|18,TPR_14|PF13428.9|9.7e+02,TPR_16|PF13432.9|1.2e+02,TPR_16|PF13432.9|31,TPR_19|PF14559.9|8.7,TPR_19|PF14559.9|1.6e+02,TPR_4|PF07721.17|15,TPR_4|PF07721.17|1.5e+02,TPR_7|PF13176.9|28,TPR_7|PF13176.9|0.87 c14_42936:1-867(+)'	T
'35.2'	'not assigned.not annotated'	'c14_50639.p1'	'mercator4v5.0: not classified & original description: GENE.c14_50639~~c14_50639.p1 ORF type:3prime_partial len:290 (-),score=36.14,GUB_WAK_bind|PF13947.9|1.8e-15,Metallothio|PF00131.23|0.85,WAK_assoc|PF14380.9|6.8e-07,WAK_assoc|PF14380.9|1.3e+04 c14_50639:2-868(-)'	T
'35.2'	'not assigned.not annotated'	'c14_53810.p1'	'mercator4v5.0: not classified & original description: GENE.c14_53810~~c14_53810.p1 ORF type:5prime_partial len:289 (-),score=14.57,Transferase|PF02458.18|4.3e-49 c14_53810:190-1056(-)'	T
'35.2'	'not assigned.not annotated'	'c14_57613.p1'	'mercator4v5.0: not classified & original description: GENE.c14_57613~~c14_57613.p1 ORF type:complete len:289 (-),score=46.45,LRRNT_2|PF08263.15|1.1e-14,LRR_1|PF00560.36|1.2e+03,LRR_1|PF00560.36|0.1,LRR_1|PF00560.36|4.8,LRR_1|PF00560.36|94,LRR_4|PF12799.10|3.1e-05,LRR_4|PF12799.10|0.00029,LRR_6|PF13516.9|60,LRR_6|PF13516.9|2.9e+02,LRR_6|PF13516.9|59,LRR_8|PF13855.9|0.027,LRR_8|PF13855.9|8.1e-08 c14_57613:1346-2212(-)'	T
'35.2'	'not assigned.not annotated'	'c14_87769.p2'	'mercator4v5.0: not classified & original description: GENE.c14_87769~~c14_87769.p2 ORF type:complete len:209 (-),score=66.60,CCDC22|PF05667.14|0.0014 c14_87769:1321-1947(-)'	T
'35.2'	'not assigned.not annotated'	'c1_100375.p1'	'mercator4v5.0: not classified & original description: GENE.c1_100375~~c1_100375.p1 ORF type:5prime_partial len:289 (-),score=36.83,2-Hacid_dh_C|PF02826.22|0.15,ADH_N|PF08240.15|1.8e-08,ADH_zinc_N|PF00107.29|3.8e-22,AlaDh_PNT_C|PF01262.24|0.0099,Glu_dehyd_C|PF16912.8|0.067,TrkA_N|PF02254.21|0.66 c1_100375:58-924(-)'	T
'35.2'	'not assigned.not annotated'	'c1_109634.p1'	'mercator4v5.0: not classified & original description: GENE.c1_109634~~c1_109634.p1 ORF type:internal len:290 (+),score=53.35,CDC45|PF02724.17|0.4,CobT|PF06213.15|7.1,Neur_chan_memb|PF02932.19|13 c1_109634:2-868(+)'	T
'35.2'	'not assigned.not annotated'	'c1_88912.p1'	'mercator4v5.0: not classified & original description: GENE.c1_88912~~c1_88912.p1 ORF type:complete len:289 (-),score=50.53,Retrotran_gag_2|PF14223.9|1.2e-12 c1_88912:234-1100(-)'	T
'35.2'	'not assigned.not annotated'	'c0_33748.p1'	'mercator4v5.0: not classified & original description: GENE.c0_33748~~c0_33748.p1 ORF type:complete len:288 (+),score=75.58,HAD_2|PF13419.9|99,HAD_2|PF13419.9|3e-06,Hydrolase|PF00702.29|0.00086,Hydrolase_6|PF13344.9|0.00018,Hydrolase_6|PF13344.9|1.5e+04,Hydrolase_like|PF13242.9|9.4e-13 c0_33748:235-1098(+)'	T
'35.2'	'not assigned.not annotated'	'c10_25810.p1'	'mercator4v5.0: not classified & original description: GENE.c10_25810~~c10_25810.p1 ORF type:complete len:288 (+),score=42.21,Caroten_synth|PF04240.15|0.098 c10_25810:318-1181(+)'	T
'35.2'	'not assigned.not annotated'	'c3_9379.p1'	'mercator4v5.0: not classified & original description: GENE.c3_9379~~c3_9379.p1 ORF type:complete len:288 (-),score=29.28,Nup35_RRM_2|PF14605.9|0.033,RRM_1|PF00076.25|3.1e-15,RRM_7|PF16367.8|0.00095 c3_9379:1625-2488(-)'	T
'35.2'	'not assigned.not annotated'	'c10_49679.p1'	'mercator4v5.0: not classified & original description: GENE.c10_49679~~c10_49679.p1 ORF type:complete len:288 (+),score=32.87,gag_pre-integrs|PF13976.9|1.9e+03,gag_pre-integrs|PF13976.9|6.4e+03,gag_pre-integrs|PF13976.9|0.0006,zf-CCHC|PF00098.26|1.3e+02,zf-CCHC|PF00098.26|0.14,zf-CCHC_4|PF14392.9|22,zf-CCHC_4|PF14392.9|1.5,zf-Sec23_Sec24|PF04810.18|3e+02,zf-Sec23_Sec24|PF04810.18|6.9 c10_49679:2855-3718(+)'	T
'35.2'	'not assigned.not annotated'	'c0_45371.p1'	'mercator4v5.0: not classified & original description: GENE.c0_45371~~c0_45371.p1 ORF type:complete len:288 (-),score=43.49,Methyltransf_11|PF08241.15|0.027,Methyltransf_25|PF13649.9|1.5e+03,Methyltransf_25|PF13649.9|1.9 c0_45371:480-1343(-)'	T
'35.2'	'not assigned.not annotated'	'c13_42910.p1'	'mercator4v5.0: not classified & original description: GENE.c13_42910~~c13_42910.p1 ORF type:complete len:288 (+),score=60.11,NHL|PF01436.24|39,NHL|PF01436.24|0.00099,NHL|PF01436.24|1.7e+04,NHL|PF01436.24|5.3e+03,SBBP|PF06739.14|1.5e+04,SBBP|PF06739.14|0.075 c13_42910:111-974(+)'	T
'35.2'	'not assigned.not annotated'	'c13_71324.p2'	'mercator4v5.0: not classified & original description: GENE.c13_71324~~c13_71324.p2 ORF type:complete len:288 (+),score=75.68,Bromodomain|PF00439.28|2e-22,DUF4746|PF15928.8|8.1 c13_71324:221-1084(+)'	T
'35.2'	'not assigned.not annotated'	'c14_97239.p1'	'mercator4v5.0: not classified & original description: GENE.c14_97239~~c14_97239.p1 ORF type:complete len:288 (-),score=42.92,COXG|PF06240.16|0.0088,Polyketide_cyc|PF03364.23|2e-24,Polyketide_cyc2|PF10604.12|0.0002 c14_97239:489-1352(-)'	T
'35.2'	'not assigned.not annotated'	'c4_95564.p1'	'mercator4v5.0: not classified & original description: GENE.c4_95564~~c4_95564.p1 ORF type:complete len:288 (-),score=29.29,UVB_sens_prot|PF04884.17|9.1e-48,VHP|PF02209.22|1 c4_95564:843-1706(-)'	T
'35.2'	'not assigned.not annotated'	'c4_103073.p1'	'mercator4v5.0: not classified & original description: GENE.c4_103073~~c4_103073.p1 ORF type:complete len:288 (-),score=45.05,DUF3326|PF11805.11|1.3e-110 c4_103073:224-1087(-)'	T
'35.2'	'not assigned.not annotated'	'c11_30504.p1'	'mercator4v5.0: not classified & original description: GENE.c11_30504~~c11_30504.p1 ORF type:complete len:197 (+),score=50.81,DUF3326|PF11805.11|3.3e-79 c11_30504:402-992(+)'	T
'35.2'	'not assigned.not annotated'	'c4_105500.p1'	'mercator4v5.0: not classified & original description: GENE.c4_105500~~c4_105500.p1 ORF type:complete len:288 (-),score=45.06,SR-25|PF10500.12|3.1,UPF0114|PF03350.19|5.3e+03,UPF0114|PF03350.19|1e-29 c4_105500:163-1026(-)'	T
'35.2'	'not assigned.not annotated'	'c4_18075.p1'	'mercator4v5.0: not classified & original description: GENE.c4_18075~~c4_18075.p1 ORF type:complete len:318 (+),score=51.74 c4_18075:93-956(+)'	T
'35.2'	'not assigned.not annotated'	'c4_23208.p1'	'mercator4v5.0: not classified & original description: GENE.c4_23208~~c4_23208.p1 ORF type:complete len:288 (+),score=63.35 c4_23208:96-959(+)'	T
'35.2'	'not assigned.not annotated'	'c4_29077.p1'	'mercator4v5.0: not classified & original description: GENE.c4_29077~~c4_29077.p1 ORF type:complete len:288 (+),score=57.74,RVT_1|PF00078.30|0.0045 c4_29077:1257-2120(+)'	T
'35.2'	'not assigned.not annotated'	'c4_29691.p1'	'mercator4v5.0: not classified & original description: GENE.c4_29691~~c4_29691.p1 ORF type:complete len:288 (-),score=54.30,Disintegrin|PF00200.26|2.3e+03,Disintegrin|PF00200.26|0.27,HhH-GPD|PF00730.28|6.8e+03,HhH-GPD|PF00730.28|5.8e-11 c4_29691:465-1328(-)'	T
'35.2'	'not assigned.not annotated'	'c4_80737.p1'	'mercator4v5.0: not classified & original description: GENE.c4_80737~~c4_80737.p1 ORF type:complete len:288 (+),score=54.45 c4_80737:1377-2240(+)'	T
'35.2'	'not assigned.not annotated'	'c4_87516.p2'	'mercator4v5.0: not classified & original description: GENE.c4_87516~~c4_87516.p2 ORF type:complete len:288 (-),score=59.19,CG-1|PF03859.19|3.6e-46 c4_87516:2328-3191(-)'	T
'35.2'	'not assigned.not annotated'	'c10_107586.p1'	'mercator4v5.0: not classified & original description: GENE.c10_107586~~c10_107586.p1 ORF type:complete len:288 (+),score=51.82,HAD_2|PF13419.9|9.4e-14,REV1_C|PF16727.8|25,REV1_C|PF16727.8|2.5e+03,REV1_C|PF16727.8|5.4e+04,REV1_C|PF16727.8|6.8e+02 c10_107586:122-985(+)'	T
'35.2'	'not assigned.not annotated'	'c10_111122.p2'	'mercator4v5.0: not classified & original description: GENE.c10_111122~~c10_111122.p2 ORF type:complete len:288 (+),score=70.98,RIC1|PF07064.16|1.4e-48 c10_111122:2031-2894(+)'	T
'35.2'	'not assigned.not annotated'	'c10_58858.p2'	'mercator4v5.0: not classified & original description: GENE.c10_58858~~c10_58858.p2 ORF type:complete len:288 (+),score=61.31,Calmod_bind_C|PF20452.1|4.4e-16,Calmod_bind_C|PF20452.1|7.1e+03,Calmod_bind_M|PF20451.1|1.6e-05 c10_58858:2474-3337(+)'	T
'35.2'	'not assigned.not annotated'	'c9_16556.p1'	'mercator4v5.0: not classified & original description: GENE.c9_16556~~c9_16556.p1 ORF type:complete len:288 (-),score=45.78,RICTOR_phospho|PF14665.9|2.8e+02,RICTOR_phospho|PF14665.9|3.7,Sde2_N_Ubi|PF13019.9|2.8e-68 c9_16556:174-1037(-)'	T
'35.2'	'not assigned.not annotated'	'c9_16569.p1'	'mercator4v5.0: not classified & original description: GENE.c9_16569~~c9_16569.p1 ORF type:5prime_partial len:288 (+),score=33.37,ANAPC3|PF12895.10|1.7e+03,ANAPC3|PF12895.10|2,ANAPC3|PF12895.10|1.9e+02,ATP13|PF12921.10|3.4e+03,ATP13|PF12921.10|60,ATP13|PF12921.10|46,ATP13|PF12921.10|1.4e+02,ATP13|PF12921.10|7.6e+02,Clathrin|PF00637.23|72,Clathrin|PF00637.23|27,Clathrin|PF00637.23|2.5e+02,ECSIT|PF06239.14|2.9e+02,ECSIT|PF06239.14|1.4e+03,ECSIT|PF06239.14|1.1e+02,ECSIT|PF06239.14|3.5e+02,ECSIT|PF06239.14|2.5e+02,MRP-S27|PF10037.12|1.6e+03,MRP-S27|PF10037.12|0.38,MRP-S27|PF10037.12|5.5,MRP-S27|PF10037.12|96,PEP_hydrolase|PF09370.13|8.9e+02,PEP_hydrolase|PF09370.13|1.8e+03,PEP_hydrolase|PF09370.13|9.9,PPR|PF01535.23|5.8,PPR|PF01535.23|9e-06,PPR|PF01535.23|0.0006,PPR|PF01535.23|6.4e-07,PPR|PF01535.23|1.8e-05,PPR|PF01535.23|1.8e-08,PPR|PF01535.23|1.3e-07,PPR|PF01535.23|1.2e-05,PPR|PF01535.23|0.49,PPR_1|PF12854.10|4.5e+02,PPR_1|PF12854.10|1.2e-05,PPR_1|PF12854.10|1.1,PPR_1|PF12854.10|2.1e-11,PPR_1|PF12854.10|3.2e-10,PPR_1|PF12854.10|1.3e-10,PPR_1|PF12854.10|7.1e-12,PPR_1|PF12854.10|1e-12,PPR_1|PF12854.10|0.00033,PPR_2|PF13041.9|1.1e-06,PPR_2|PF13041.9|0.93,PPR_2|PF13041.9|2.5e-06,PPR_2|PF13041.9|6.2e-17,PPR_2|PF13041.9|2.6e-11,PPR_2|PF13041.9|3.4e-18,PPR_2|PF13041.9|1.5e-11,PPR_2|PF13041.9|4.2e-14,PPR_3|PF13812.9|3,PPR_3|PF13812.9|0.029,PPR_3|PF13812.9|1.3e-07,PPR_3|PF13812.9|8.3e-07,PPR_3|PF13812.9|2e-14,PPR_3|PF13812.9|42,PPR_long|PF17177.7|1.6,PPR_long|PF17177.7|0.00011,PPR_long|PF17177.7|1.1e-09,Pyr_excise|PF03013.17|97,Pyr_excise|PF03013.17|93,Toxin_YhaV|PF11663.11|22,Toxin_YhaV|PF11663.11|6.8e+02 c9_16569:1-864(+)'	T
'35.2'	'not assigned.not annotated'	'c0_1169.p1'	'mercator4v5.0: not classified & original description: GENE.c0_1169~~c0_1169.p1 ORF type:complete len:288 (+),score=55.47,ComP_DUS|PF16732.8|0.29,Stress-antifung|PF01657.20|4.4e-22,Stress-antifung|PF01657.20|7.5e-12 c0_1169:168-1031(+)'	T
'35.2'	'not assigned.not annotated'	'c9_2051.p1'	'mercator4v5.0: not classified & original description: GENE.c9_2051~~c9_2051.p1 ORF type:3prime_partial len:289 (+),score=14.34,Beta-Casp|PF10996.11|0.033,Beta_lactamase3|PF17030.8|0.099,Lactamase_B|PF00753.30|6.4e-19,Lactamase_B_2|PF12706.10|1.4e-05,Lactamase_B_3|PF13483.9|5.4e-06,Lactamase_B_6|PF16661.8|1.6e-17,ODP|PF19583.2|0.81 c9_2051:124-987(+)'	T
'35.2'	'not assigned.not annotated'	'c9_20689.p1'	'mercator4v5.0: not classified & original description: GENE.c9_20689~~c9_20689.p1 ORF type:internal len:289 (+),score=52.96,AAA_21|PF13304.9|5,AAA_21|PF13304.9|85,AAA_29|PF13555.9|0.0037,ABC_tran|PF00005.30|5.6e-20,Dynamin_N|PF00350.26|0.00093,GTP_EFTU|PF00009.30|0.49,MMR_HSR1|PF01926.26|0.041,RsgA_GTPase|PF03193.19|0.061,SMC_N|PF02463.22|0.42 c9_20689:3-866(+)'	T
'35.2'	'not assigned.not annotated'	'c9_20858.p2'	'mercator4v5.0: not classified & original description: GENE.c9_20858~~c9_20858.p2 ORF type:internal len:289 (-),score=4.76,Torus|PF16131.8|0.014,Torus|PF16131.8|0.00013,zf-CCCH|PF00642.27|1.9e-05,zf-CCCH|PF00642.27|0.00033,zf-CCCH_2|PF14608.9|0.011,zf-CCCH_2|PF14608.9|0.00037,zf-CCCH_2|PF14608.9|1.3e+04,zf-CCCH_3|PF15663.8|5.3e-05,zf-CCCH_4|PF18044.4|0.00073,zf-CCCH_4|PF18044.4|3.8e-05,zf_CCCH_4|PF18345.4|7.3e-05,zf_CCCH_4|PF18345.4|0.00019 c9_20858:1-864(-)'	T
'35.2'	'not assigned.not annotated'	'c9_2378.p1'	'mercator4v5.0: not classified & original description: GENE.c9_2378~~c9_2378.p1 ORF type:complete len:309 (-),score=17.41 c9_2378:426-1289(-)'	T
'35.2'	'not assigned.not annotated'	'c9_27176.p2'	'mercator4v5.0: not classified & original description: GENE.c9_27176~~c9_27176.p2 ORF type:3prime_partial len:289 (-),score=33.66,DUF1996|PF09362.13|2.7e-76 c9_27176:2-865(-)'	T
'35.2'	'not assigned.not annotated'	'c9_36674.p1'	'mercator4v5.0: not classified & original description: GENE.c9_36674~~c9_36674.p1 ORF type:5prime_partial len:288 (+),score=35.86,CTNNBL|PF08216.14|3.4e-82 c9_36674:2-865(+)'	T
'35.2'	'not assigned.not annotated'	'c9_39878.p1'	'mercator4v5.0: not classified & original description: GENE.c9_39878~~c9_39878.p1 ORF type:complete len:288 (-),score=16.90,Maf|PF02545.17|2.9e-56 c9_39878:123-986(-)'	T
'35.2'	'not assigned.not annotated'	'c9_42286.p2'	'mercator4v5.0: not classified & original description: GENE.c9_42286~~c9_42286.p2 ORF type:complete len:288 (-),score=50.54,3HCDH_N|PF02737.21|0.0034,adh_short|PF00106.28|5.5e-41,adh_short_C2|PF13561.9|8.6e-59,ChuX_HutX|PF06228.16|10,ChuX_HutX|PF06228.16|9.7,KR|PF08659.13|1.7e-07,Methyltransf_12|PF08242.15|0.42,Methyltransf_25|PF13649.9|0.052,Polysacc_synt_2|PF02719.18|0.26,THF_DHG_CYH_C|PF02882.22|0.1,THF_DHG_CYH_C|PF02882.22|1.1e+04,UDPG_MGDP_dh_N|PF03721.17|0.17 c9_42286:208-1071(-)'	T
'35.2'	'not assigned.not annotated'	'c9_42633.p1'	'mercator4v5.0: not classified & original description: GENE.c9_42633~~c9_42633.p1 ORF type:complete len:323 (+),score=0.91,TMEM33_Pom33|PF03661.16|3.5e-29 c9_42633:108-971(+)'	T
'35.2'	'not assigned.not annotated'	'c9_48080.p1'	'mercator4v5.0: not classified & original description: GENE.c9_48080~~c9_48080.p1 ORF type:internal len:289 (+),score=14.97 c9_48080:1-864(+)'	T
'35.2'	'not assigned.not annotated'	'c2_7922.p1'	'mercator4v5.0: not classified & original description: GENE.c2_7922~~c2_7922.p1 ORF type:complete len:288 (-),score=52.99,Chalcone|PF02431.18|0.00011,Chalcone_2|PF16035.8|4.2e-12,Chalcone_3|PF16036.8|4.2e+02,Chalcone_3|PF16036.8|7.4e-06,DUF3386|PF11866.11|0.36,Pedibin|PF08182.14|2.6,Pedibin|PF08182.14|4.2e+04,Pedibin|PF08182.14|4.8e+04 c2_7922:174-1037(-)'	T
'35.2'	'not assigned.not annotated'	'c9_113321.p1'	'mercator4v5.0: not classified & original description: GENE.c9_113321~~c9_113321.p1 ORF type:3prime_partial len:289 (-),score=6.30,Chal_sti_synt_N|PF00195.22|1.9e-19,FAE1_CUT1_RppA|PF08392.15|0.024,FIST_C|PF10442.12|0.52,Sulfate_transp|PF00916.23|8.3e-12 c9_113321:2-865(-)'	T
'35.2'	'not assigned.not annotated'	'c9_51861.p1'	'mercator4v5.0: not classified & original description: GENE.c9_51861~~c9_51861.p1 ORF type:internal len:289 (+),score=39.79,CemA|PF03040.17|0.23,FlxA|PF14282.9|1 c9_51861:3-866(+)'	T
'35.2'	'not assigned.not annotated'	'c9_54519.p1'	'mercator4v5.0: not classified & original description: GENE.c9_54519~~c9_54519.p1 ORF type:complete len:288 (-),score=35.98,Glycoprotein_G|PF00802.22|11,HMG_box|PF00505.22|1.5,HMG_box|PF00505.22|1e-06,HMG_box_2|PF09011.13|18,HMG_box_2|PF09011.13|5.4e-10 c9_54519:391-1254(-)'	T
'35.2'	'not assigned.not annotated'	'c9_57391.p1'	'mercator4v5.0: not classified & original description: GENE.c9_57391~~c9_57391.p1 ORF type:5prime_partial len:288 (+),score=43.25,B3R|PF17057.8|2.3,B3R|PF17057.8|4.2e+03,DUF4074|PF13293.9|4.7e+04,DUF4074|PF13293.9|6e+03,DUF4074|PF13293.9|0.73,MRP-S27|PF10037.12|6.7,MRP-S27|PF10037.12|3.5,MRP-S27|PF10037.12|0.49,MRP-S27|PF10037.12|1.1e+03,NAP|PF00956.21|0.14,PPR|PF01535.23|6.7e+02,PPR|PF01535.23|3.3e-05,PPR|PF01535.23|0.027,PPR|PF01535.23|2.5e-05,PPR|PF01535.23|0.0043,PPR|PF01535.23|3.6e-07,PPR|PF01535.23|0.00075,PPR|PF01535.23|6.7,PPR_1|PF12854.10|7e-12,PPR_1|PF12854.10|4.5e-05,PPR_1|PF12854.10|0.0031,PPR_1|PF12854.10|1.5e-05,PPR_1|PF12854.10|9.1e-08,PPR_1|PF12854.10|2e-08,PPR_1|PF12854.10|1.5,PPR_2|PF13041.9|1.2e-06,PPR_2|PF13041.9|9.7e-15,PPR_2|PF13041.9|1.6,PPR_2|PF13041.9|1.1e-09,PPR_2|PF13041.9|1.6e-11,PPR_2|PF13041.9|2.7e-16,PPR_2|PF13041.9|1.4e-08,PPR_3|PF13812.9|4.8e-06,PPR_3|PF13812.9|1.6,PPR_3|PF13812.9|1.4e-10,PPR_3|PF13812.9|9.2e-08,PPR_3|PF13812.9|2.8e+02,PPR_long|PF17177.7|0.0053,PPR_long|PF17177.7|0.00055,PPR_long|PF17177.7|1.1,Toxin_YhaV|PF11663.11|64,Toxin_YhaV|PF11663.11|9.4e+03,Toxin_YhaV|PF11663.11|33,Toxin_YhaV|PF11663.11|1.1e+04,TPR_12|PF13424.9|40,TPR_12|PF13424.9|7.8e+02,TPR_12|PF13424.9|5.8e+02,TPR_7|PF13176.9|4e+02,TPR_7|PF13176.9|1.2e+03,TPR_7|PF13176.9|2.6e+02,TPR_7|PF13176.9|2.4e+02 c9_57391:2-865(+)'	T
'35.2'	'not assigned.not annotated'	'c9_57623.p1'	'mercator4v5.0: not classified & original description: GENE.c9_57623~~c9_57623.p1 ORF type:5prime_partial len:288 (-),score=22.20,LCM|PF04072.17|3.7e-10 c9_57623:1421-2284(-)'	T
'35.2'	'not assigned.not annotated'	'c9_65381.p1'	'mercator4v5.0: not classified & original description: GENE.c9_65381~~c9_65381.p1 ORF type:complete len:308 (-),score=57.32,Abhydrolase_1|PF00561.23|1.4e-10,Abhydrolase_1|PF00561.23|8,Abhydrolase_6|PF12697.10|8.6e-09,Hydrolase_4|PF12146.11|7.7e-09,Thioesterase|PF00975.23|0.0023 c9_65381:69-932(-)'	T
'35.2'	'not assigned.not annotated'	'c9_71820.p1'	'mercator4v5.0: not classified & original description: GENE.c9_71820~~c9_71820.p1 ORF type:3prime_partial len:313 (+),score=13.82,PIG-S|PF10510.12|2.7e-91 c9_71820:75-938(+)'	T
'35.2'	'not assigned.not annotated'	'c12_11778.p1'	'mercator4v5.0: not classified & original description: GENE.c12_11778~~c12_11778.p1 ORF type:3prime_partial len:289 (+),score=46.01 c12_11778:91-954(+)'	T
'35.2'	'not assigned.not annotated'	'c12_22009.p1'	'mercator4v5.0: not classified & original description: GENE.c12_22009~~c12_22009.p1 ORF type:3prime_partial len:289 (+),score=9.00,Polysacc_synt_4|PF04669.16|3.5e-68 c12_22009:79-942(+)'	T
'35.2'	'not assigned.not annotated'	'c12_32040.p1'	'mercator4v5.0: not classified & original description: GENE.c12_32040~~c12_32040.p1 ORF type:complete len:320 (+),score=26.21,dsRBD2|PF17842.4|2e+02,dsRBD2|PF17842.4|6.3,TctB|PF07331.14|0.076 c12_32040:99-962(+)'	T
'35.2'	'not assigned.not annotated'	'c12_8591.p1'	'mercator4v5.0: not classified & original description: GENE.c12_8591~~c12_8591.p1 ORF type:5prime_partial len:288 (-),score=43.45,DUF1995|PF09353.13|7.3e-17 c12_8591:1125-1988(-)'	T
'35.2'	'not assigned.not annotated'	'c2_28292.p1'	'mercator4v5.0: not classified & original description: GENE.c2_28292~~c2_28292.p1 ORF type:complete len:288 (+),score=37.04,ADIP|PF11559.11|0.54,ADIP|PF11559.11|6.2,CSN5_C|PF18323.4|5.3e+03,CSN5_C|PF18323.4|0.4,DUF1664|PF07889.15|0.19,DUF1664|PF07889.15|2.5,DUF1664|PF07889.15|40,DUF4201|PF13870.9|2.5e+02,DUF4201|PF13870.9|8.8,DUF4201|PF13870.9|20,DUF4201|PF13870.9|5.7,DUF4407|PF14362.9|0.94,DUF4407|PF14362.9|2e+02,DUF6257|PF19771.2|1.7,DUF641|PF04859.15|7.8e+02,DUF641|PF04859.15|0.094,DUF641|PF04859.15|15,FCH|PF00611.26|0.11,Fib_alpha|PF08702.13|75,Fib_alpha|PF08702.13|7.9,Fib_alpha|PF08702.13|20,Fib_alpha|PF08702.13|0.94,FlaC_arch|PF05377.14|49,FlaC_arch|PF05377.14|88,FlaC_arch|PF05377.14|1.1e+02,FliT|PF05400.16|5.1e+03,FliT|PF05400.16|5e+02,FliT|PF05400.16|6.9e+02,FliT|PF05400.16|0.049,Lebercilin|PF15619.9|0.049,Lebercilin|PF15619.9|1.2,PKcGMP_CC|PF16808.8|3.4e+02,PKcGMP_CC|PF16808.8|9.3e+03,PKcGMP_CC|PF16808.8|1.2e+04,PKcGMP_CC|PF16808.8|24,PKcGMP_CC|PF16808.8|0.14,Pox_A_type_inc|PF04508.15|80,Pox_A_type_inc|PF04508.15|55,Pox_A_type_inc|PF04508.15|8.2e+02,RT_RNaseH|PF17917.4|1.5e+03,RT_RNaseH|PF17917.4|0.033,RT_RNaseH_2|PF17919.4|0.041,Tropomyosin|PF00261.23|8.1,Tropomyosin|PF00261.23|4.5e+02,Tropomyosin|PF00261.23|5.7,UPF0242|PF06785.14|0.78,UPF0242|PF06785.14|12,V_ATPase_I|PF01496.22|0.73,XLF|PF09302.14|1.8e+03,XLF|PF09302.14|1.1 c2_28292:129-992(+)'	T
'35.2'	'not assigned.not annotated'	'c2_51240.p1'	'mercator4v5.0: not classified & original description: GENE.c2_51240~~c2_51240.p1 ORF type:complete len:288 (+),score=58.68,HMA|PF00403.29|5.3e-13 c2_51240:122-985(+)'	T
'35.2'	'not assigned.not annotated'	'c0_92028.p1'	'mercator4v5.0: not classified & original description: GENE.c0_92028~~c0_92028.p1 ORF type:complete len:288 (+),score=54.71,HNH|PF01844.26|9e-13,HNH_4|PF13395.9|3e-07,HNH_5|PF14279.9|3.8e-16 c0_92028:250-1113(+)'	T
'35.2'	'not assigned.not annotated'	'c2_84621.p1'	'mercator4v5.0: not classified & original description: GENE.c2_84621~~c2_84621.p1 ORF type:complete len:288 (+),score=42.03,Retrotrans_gag|PF03732.20|2.7e-07,RVP_2|PF08284.14|0.39,Ty3_capsid|PF19259.2|0.34,zf-CCHC|PF00098.26|0.00023,zf-CCHC_3|PF13917.9|0.19 c2_84621:823-1686(+)'	T
'35.2'	'not assigned.not annotated'	'c9_35909.p1'	'mercator4v5.0: not classified & original description: GENE.c9_35909~~c9_35909.p1 ORF type:5prime_partial len:278 (+),score=41.44,Peptidase_M3|PF01432.23|3.4e-32 c9_35909:2-835(+)'	T
'35.2'	'not assigned.not annotated'	'c2_92309.p1'	'mercator4v5.0: not classified & original description: GENE.c2_92309~~c2_92309.p1 ORF type:5prime_partial len:288 (+),score=38.73 c2_92309:3-866(+)'	T
'35.2'	'not assigned.not annotated'	'c2_95946.p1'	'mercator4v5.0: not classified & original description: GENE.c2_95946~~c2_95946.p1 ORF type:complete len:288 (-),score=19.71,adh_short|PF00106.28|9.1e-47,adh_short_C2|PF13561.9|3.3e-45,Bundlin|PF05307.14|7.1e+03,Bundlin|PF05307.14|2.4e+03,Bundlin|PF05307.14|3.2,Epimerase|PF01370.24|0.053,KR|PF08659.13|1.6e-06 c2_95946:295-1158(-)'	T
'35.2'	'not assigned.not annotated'	'c12_102444.p1'	'mercator4v5.0: not classified & original description: GENE.c12_102444~~c12_102444.p1 ORF type:5prime_partial len:288 (-),score=53.33,APG6_N|PF17675.4|2.5e+03,APG6_N|PF17675.4|2.4e-08,TAF1D|PF15333.9|6.8 c12_102444:455-1318(-)'	T
'35.2'	'not assigned.not annotated'	'c12_104342.p1'	'mercator4v5.0: not classified & original description: GENE.c12_104342~~c12_104342.p1 ORF type:internal len:289 (-),score=33.47,Amj|PF10997.11|0.12,PPR|PF01535.23|5,PPR|PF01535.23|40,PPR|PF01535.23|1.5e-05,PPR|PF01535.23|0.0041,PPR_1|PF12854.10|1.1,PPR_1|PF12854.10|2.2e+02,PPR_1|PF12854.10|0.0096,PPR_1|PF12854.10|1.7,PPR_2|PF13041.9|2.6e+02,PPR_2|PF13041.9|7.1e-08,PPR_2|PF13041.9|4.1e-11,PPR_2|PF13041.9|0.051,PPR_3|PF13812.9|2.9e+02,PPR_3|PF13812.9|0.00051,PPR_3|PF13812.9|0.064,PPR_3|PF13812.9|0.03,PPR_long|PF17177.7|0.12 c12_104342:3-866(-)'	T
'35.2'	'not assigned.not annotated'	'c12_66808.p2'	'mercator4v5.0: not classified & original description: GENE.c12_66808~~c12_66808.p2 ORF type:complete len:288 (+),score=3.98,GUB_WAK_bind|PF13947.9|1.5e-13,WAK_assoc|PF14380.9|1.4e-14 c12_66808:474-1337(+)'	T
'35.2'	'not assigned.not annotated'	'c12_71411.p1'	'mercator4v5.0: not classified & original description: GENE.c12_71411~~c12_71411.p1 ORF type:complete len:288 (+),score=53.06,TANGO2|PF05742.15|1.3e-64 c12_71411:254-1117(+)'	T
'35.2'	'not assigned.not annotated'	'c12_97105.p1'	'mercator4v5.0: not classified & original description: GENE.c12_97105~~c12_97105.p1 ORF type:3prime_partial len:289 (+),score=50.52 c12_97105:1004-1867(+)'	T
'35.2'	'not assigned.not annotated'	'c3_1595.p1'	'mercator4v5.0: not classified & original description: GENE.c3_1595~~c3_1595.p1 ORF type:complete len:288 (-),score=72.02,Glyco_hyd_101C|PF17451.5|0.045,WW|PF00397.29|1e-12,WW|PF00397.29|50 c3_1595:130-993(-)'	T
'35.2'	'not assigned.not annotated'	'c0_24486.p1'	'mercator4v5.0: not classified & original description: GENE.c0_24486~~c0_24486.p1 ORF type:complete len:288 (-),score=41.84,ComA|PF02679.18|2e-81,LAS2|PF15792.8|2.4e+04,LAS2|PF15792.8|0.23 c0_24486:154-1017(-)'	T
'35.2'	'not assigned.not annotated'	'c8_24447.p3'	'mercator4v5.0: not classified & original description: GENE.c8_24447~~c8_24447.p3 ORF type:complete len:288 (-),score=39.19,DNA_pol_B_exo1|PF03104.22|1.8e-06 c8_24447:5586-6449(-)'	T
'35.2'	'not assigned.not annotated'	'c3_71825.p1'	'mercator4v5.0: not classified & original description: GENE.c3_71825~~c3_71825.p1 ORF type:complete len:288 (+),score=39.71,AAA_16|PF13191.9|0.26,AAA_18|PF13238.9|1.3e-05,AAA_28|PF13521.9|0.018,AAA_33|PF13671.9|0.00069,APS_kinase|PF01583.23|0.4,Cytidylate_kin|PF02224.21|0.05,KTI12|PF08433.13|0.016,Zeta_toxin|PF06414.15|0.4 c3_71825:244-1107(+)'	T
'35.2'	'not assigned.not annotated'	'c3_72032.p2'	'mercator4v5.0: not classified & original description: GENE.c3_72032~~c3_72032.p2 ORF type:3prime_partial len:289 (+),score=80.51,ADIP|PF11559.11|13,ADIP|PF11559.11|0.0011,ADIP|PF11559.11|1.5e+03,DUF3450|PF11932.11|35,DUF3450|PF11932.11|7.9,DUF4956|PF16316.8|0.89,DUF4956|PF16316.8|2e+03,Fez1|PF06818.18|2.7,Fez1|PF06818.18|98,PKcGMP_CC|PF16808.8|1.8e+02,PKcGMP_CC|PF16808.8|1.1e+04,PKcGMP_CC|PF16808.8|0.11,RE_HaeIII|PF09556.13|2.3,RE_HaeIII|PF09556.13|2.1,Tropomyosin_1|PF12718.10|1.1 c3_72032:3312-4175(+)'	T
'35.2'	'not assigned.not annotated'	'c3_76290.p1'	'mercator4v5.0: not classified & original description: GENE.c3_76290~~c3_76290.p1 ORF type:complete len:288 (-),score=63.64,OTU|PF02338.22|0.013 c3_76290:144-1007(-)'	T
'35.2'	'not assigned.not annotated'	'c5_40301.p1'	'mercator4v5.0: not classified & original description: GENE.c5_40301~~c5_40301.p1 ORF type:5prime_partial len:288 (-),score=59.66,DUF3700|PF12481.11|1.3e-98,GATase_6|PF13522.9|0.029,GATase_7|PF13537.9|4.1e+03,GATase_7|PF13537.9|0.0012 c5_40301:212-1075(-)'	T
'35.2'	'not assigned.not annotated'	'c5_47967.p1'	'mercator4v5.0: not classified & original description: GENE.c5_47967~~c5_47967.p1 ORF type:5prime_partial len:288 (+),score=51.43,TFIIA|PF03153.16|0.011 c5_47967:1-864(+)'	T
'35.2'	'not assigned.not annotated'	'c5_53324.p1'	'mercator4v5.0: not classified & original description: GENE.c5_53324~~c5_53324.p1 ORF type:3prime_partial len:289 (+),score=12.12,rve|PF00665.29|0.025 c5_53324:970-1833(+)'	T
'35.2'	'not assigned.not annotated'	'c6_3067.p1'	'mercator4v5.0: not classified & original description: GENE.c6_3067~~c6_3067.p1 ORF type:complete len:295 (+),score=59.99,Cullin|PF00888.25|3e-61,Cullin_Nedd8|PF10557.12|1.1e+03,Cullin_Nedd8|PF10557.12|2.3e+04,Cullin_Nedd8|PF10557.12|6.4e-23,GlcNAc-1_reg|PF18440.4|2.3,GlcNAc-1_reg|PF18440.4|74 c6_3067:24-887(+)'	T
'35.2'	'not assigned.not annotated'	'c0_18172.p2'	'mercator4v5.0: not classified & original description: GENE.c0_18172~~c0_18172.p2 ORF type:complete len:288 (-),score=67.00,CENP-F_leu_zip|PF10473.12|17,CENP-F_leu_zip|PF10473.12|8.7,DUF5930|PF19353.2|0.00031,FlaC_arch|PF05377.14|2.3e+02,FlaC_arch|PF05377.14|10,YPEB|PF14620.9|0.23 c0_18172:3492-4355(-)'	T
'35.2'	'not assigned.not annotated'	'c11_43270.p1'	'mercator4v5.0: not classified & original description: GENE.c11_43270~~c11_43270.p1 ORF type:complete len:288 (+),score=44.84,RVT_2|PF07727.17|6.9e-11 c11_43270:4168-5031(+)'	T
'35.2'	'not assigned.not annotated'	'c11_51173.p1'	'mercator4v5.0: not classified & original description: GENE.c11_51173~~c11_51173.p1 ORF type:internal len:289 (+),score=59.78 c11_51173:1-864(+)'	T
'35.2'	'not assigned.not annotated'	'c14_59982.p1'	'mercator4v5.0: not classified & original description: GENE.c14_59982~~c14_59982.p1 ORF type:complete len:288 (+),score=46.33 c14_59982:212-1075(+)'	T
'35.2'	'not assigned.not annotated'	'c0_42015.p1'	'mercator4v5.0: not classified & original description: GENE.c0_42015~~c0_42015.p1 ORF type:complete len:288 (+),score=36.22,Bacteriocin_IIc|PF10439.12|1.1e+03,Bacteriocin_IIc|PF10439.12|2.2e+03,Bacteriocin_IIc|PF10439.12|12,DUF92|PF01940.19|5.2e-75,NPCC|PF08058.14|0.26,T4SS_pilin|PF18895.3|1.3e+04,T4SS_pilin|PF18895.3|2.1,T4SS_pilin|PF18895.3|1.4e+04,T4SS_pilin|PF18895.3|4.1e+03,T4SS_pilin|PF18895.3|1.1e+04 c0_42015:103-966(+)'	T
'35.2'	'not assigned.not annotated'	'c0_44710.p1'	'mercator4v5.0: not classified & original description: GENE.c0_44710~~c0_44710.p1 ORF type:complete len:288 (+),score=-10.99,Lipase3_N|PF03893.19|1.1e-18,Lipase_3|PF01764.28|1.1e-20 c0_44710:188-1051(+)'	T
'35.2'	'not assigned.not annotated'	'c2_39607.p1'	'mercator4v5.0: not classified & original description: GENE.c2_39607~~c2_39607.p1 ORF type:5prime_partial len:270 (+),score=41.78,His_Phos_1|PF00300.25|2.2e+03,His_Phos_1|PF00300.25|9.4e-17 c2_39607:2-811(+)'	T
'35.2'	'not assigned.not annotated'	'c1_3245.p1'	'mercator4v5.0: not classified & original description: GENE.c1_3245~~c1_3245.p1 ORF type:5prime_partial len:288 (-),score=57.83,ANAPC3|PF12895.10|9.5e+02,ANAPC3|PF12895.10|0.48,ANAPC3|PF12895.10|84,BTAD|PF03704.20|5.5e+02,BTAD|PF03704.20|0.7,BTAD|PF03704.20|2.4e+03,BTAD|PF03704.20|1.7e+03,DUF2095|PF09868.12|0.059,DUF2095|PF09868.12|3.2e+02,EcpB_C|PF18649.4|1.3e+03,EcpB_C|PF18649.4|3,HTH_CodY|PF08222.14|1.3e+02,HTH_CodY|PF08222.14|18,MRP-S27|PF10037.12|1.3,PPR|PF01535.23|0.0037,PPR|PF01535.23|1.8e-06,PPR|PF01535.23|5.1e-09,PPR|PF01535.23|3.6e-10,PPR|PF01535.23|4.4e-05,PPR|PF01535.23|15,PPR|PF01535.23|9.8,PPR|PF01535.23|1.9,PPR_1|PF12854.10|3.1e-05,PPR_1|PF12854.10|5.5e-09,PPR_1|PF12854.10|1.1e-09,PPR_1|PF12854.10|6e-09,PPR_1|PF12854.10|4.5e-05,PPR_1|PF12854.10|0.00052,PPR_1|PF12854.10|0.98,PPR_1|PF12854.10|17,PPR_2|PF13041.9|2.7,PPR_2|PF13041.9|6.3e-08,PPR_2|PF13041.9|7e-12,PPR_2|PF13041.9|9.6e-14,PPR_2|PF13041.9|1.4e-05,PPR_2|PF13041.9|1.2e+02,PPR_2|PF13041.9|3.5,PPR_2|PF13041.9|1.9e+02,PPR_3|PF13812.9|0.85,PPR_3|PF13812.9|1.3e-06,PPR_3|PF13812.9|0.00048,PPR_3|PF13812.9|4.8e+02,PPR_long|PF17177.7|2e-07,PPR_long|PF17177.7|0.62,TPR-S|PF20308.1|17,TPR-S|PF20308.1|7.5e+02,TPR_1|PF00515.31|1.2e+03,TPR_1|PF00515.31|2.5,TPR_10|PF13374.9|1.4e+02,TPR_10|PF13374.9|14,TPR_10|PF13374.9|1.8e+02,TPR_10|PF13374.9|5.4e+02,TPR_12|PF13424.9|1.8e+02,TPR_12|PF13424.9|62,TPR_12|PF13424.9|5,TPR_14|PF13428.9|16,TPR_14|PF13428.9|6.6,TPR_14|PF13428.9|1.4e+02,TPR_14|PF13428.9|6.5e+02,TPR_16|PF13432.9|0.0073,TPR_19|PF14559.9|0.00044,TPR_2|PF07719.20|8.2e+02,TPR_2|PF07719.20|80,TPR_2|PF07719.20|40,TPR_2|PF07719.20|1.2e+03,TPR_4|PF07721.17|5.2e+02,TPR_4|PF07721.17|7.1,TPR_4|PF07721.17|31,TPR_4|PF07721.17|6.9e+03,TPR_7|PF13176.9|3.9e+02,TPR_7|PF13176.9|48 c1_3245:189-1052(-)'	T
'35.2'	'not assigned.not annotated'	'c1_9880.p1'	'mercator4v5.0: not classified & original description: GENE.c1_9880~~c1_9880.p1 ORF type:complete len:288 (-),score=24.85,Solute_trans_a|PF03619.19|1.3e-72 c1_9880:113-976(-)'	T
'35.2'	'not assigned.not annotated'	'c14_63876.p1'	'mercator4v5.0: not classified & original description: GENE.c14_63876~~c14_63876.p1 ORF type:complete len:301 (+),score=43.88,CinA|PF02464.20|0.025,CTP_transf_like|PF01467.29|2.8e+04,CTP_transf_like|PF01467.29|4.2e+03,CTP_transf_like|PF01467.29|8.8e-05 c14_63876:42-905(+)'	T
'35.2'	'not assigned.not annotated'	'c1_78165.p1'	'mercator4v5.0: not classified & original description: GENE.c1_78165~~c1_78165.p1 ORF type:5prime_partial len:288 (-),score=42.45,PORR|PF11955.11|4.7e-75 c1_78165:248-1111(-)'	T
'35.2'	'not assigned.not annotated'	'c10_11312.p2'	'mercator4v5.0: not classified & original description: GENE.c10_11312~~c10_11312.p2 ORF type:complete len:287 (+),score=36.61,RVT_1|PF00078.30|4.5e-24 c10_11312:2029-2889(+)'	T
'35.2'	'not assigned.not annotated'	'c10_1504.p1'	'mercator4v5.0: not classified & original description: GENE.c10_1504~~c10_1504.p1 ORF type:complete len:287 (-),score=36.40,Metallophos|PF00149.31|3.1e-08,Pur_ac_phosph_N|PF16656.8|1.3e-18 c10_1504:425-1285(-)'	T
'35.2'	'not assigned.not annotated'	'c10_36038.p1'	'mercator4v5.0: not classified & original description: GENE.c10_36038~~c10_36038.p1 ORF type:5prime_partial len:287 (-),score=59.07 c10_36038:489-1349(-)'	T
'35.2'	'not assigned.not annotated'	'c10_40189.p2'	'mercator4v5.0: not classified & original description: GENE.c10_40189~~c10_40189.p2 ORF type:complete len:287 (-),score=57.33,DUF5837|PF19155.3|1.5e+04,DUF5837|PF19155.3|81,DUF5837|PF19155.3|71,LRRNT_2|PF08263.15|1.3e-07,LRR_1|PF00560.36|4.5e+02,LRR_1|PF00560.36|1.4,LRR_1|PF00560.36|3.2e+02,LRR_4|PF12799.10|0.3,LRR_4|PF12799.10|0.15,LRR_4|PF12799.10|6.8,LRR_4|PF12799.10|0.79,LRR_4|PF12799.10|1.3,LRR_6|PF13516.9|4.7,LRR_6|PF13516.9|91,LRR_8|PF13855.9|2.5e-07,LRR_8|PF13855.9|7.6,LRR_8|PF13855.9|1.1 c10_40189:2504-3364(-)'	T
'35.2'	'not assigned.not annotated'	'c10_42273.p1'	'mercator4v5.0: not classified & original description: GENE.c10_42273~~c10_42273.p1 ORF type:complete len:287 (-),score=31.93,Stress-antifung|PF01657.20|8.2e-14,Stress-antifung|PF01657.20|1e-12 c10_42273:61-921(-)'	T
'35.2'	'not assigned.not annotated'	'c13_10774.p1'	'mercator4v5.0: not classified & original description: GENE.c13_10774~~c13_10774.p1 ORF type:internal len:288 (+),score=79.96,Mito_fiss_reg|PF05308.14|1.4,PRIMA1|PF16101.8|0.73 c13_10774:3-863(+)'	T
'35.2'	'not assigned.not annotated'	'c13_27881.p1'	'mercator4v5.0: not classified & original description: GENE.c13_27881~~c13_27881.p1 ORF type:5prime_partial len:287 (+),score=46.85,ECSIT|PF06239.14|6.2,ECSIT|PF06239.14|60,FucT_N|PF18025.4|1.7e+03,FucT_N|PF18025.4|2e+03,FucT_N|PF18025.4|24,Myb_DNA-bind_2|PF08914.14|0.58,PPR|PF01535.23|0.1,PPR|PF01535.23|0.042,PPR|PF01535.23|0.021,PPR|PF01535.23|3.7,PPR_1|PF12854.10|9.1e+02,PPR_1|PF12854.10|3.7e+02,PPR_1|PF12854.10|1.9e+02,PPR_1|PF12854.10|7.5,PPR_1|PF12854.10|78,PPR_2|PF13041.9|8.9e-07,PPR_2|PF13041.9|6.4e-05,PPR_2|PF13041.9|5.5e-05,PPR_2|PF13041.9|0.00013,PPR_3|PF13812.9|5.9e-07,PPR_3|PF13812.9|0.048,PPR_3|PF13812.9|19,PPR_3|PF13812.9|78,PPR_long|PF17177.7|0.04,PPR_long|PF17177.7|0.00056,TPR_14|PF13428.9|91,TPR_14|PF13428.9|3.6e+02,TPR_14|PF13428.9|13 c13_27881:3-863(+)'	T
'35.2'	'not assigned.not annotated'	'c0_96275.p1'	'mercator4v5.0: not classified & original description: GENE.c0_96275~~c0_96275.p1 ORF type:complete len:287 (+),score=47.83,DUF2924|PF11149.11|7e+02,DUF2924|PF11149.11|8,RCC1|PF00415.21|85,RCC1|PF00415.21|2.9e-13,RCC1|PF00415.21|8.1e-07,RCC1|PF00415.21|3.7e-09,RCC1|PF00415.21|0.48,RCC1_2|PF13540.9|0.0017,RCC1_2|PF13540.9|2.9e-05,RCC1_2|PF13540.9|3.9e+02,RCC1_2|PF13540.9|8.8e-05 c0_96275:472-1332(+)'	T
'35.2'	'not assigned.not annotated'	'c11_98655.p1'	'mercator4v5.0: not classified & original description: GENE.c11_98655~~c11_98655.p1 ORF type:complete len:287 (+),score=26.89 c11_98655:248-1108(+)'	T
'35.2'	'not assigned.not annotated'	'c13_6507.p1'	'mercator4v5.0: not classified & original description: GENE.c13_6507~~c13_6507.p1 ORF type:complete len:287 (-),score=58.58,AAA|PF00004.32|0.013,AAA_11|PF13086.9|0.64,AAA_16|PF13191.9|0.046,AAA_17|PF13207.9|0.23,AAA_17|PF13207.9|1.2e+03,AAA_18|PF13238.9|9e-07,AAA_22|PF13401.9|0.2,AAA_24|PF13479.9|0.29,AAA_25|PF13481.9|0.057,AAA_30|PF13604.9|1,AAA_33|PF13671.9|0.11,AAA_5|PF07728.17|0.49,ABC_tran|PF00005.30|0.46,cobW|PF02492.22|0.34,MeaB|PF03308.19|0.51,Mg_chelatase|PF01078.24|0.63,NB-ARC|PF00931.25|0.0034,NTPase_1|PF03266.18|0.15,PRK|PF00485.21|1.2e-05,RuvB_N|PF05496.15|0.23,TsaE|PF02367.20|0.11,Zeta_toxin|PF06414.15|0.38 c13_6507:43-903(-)'	T
'35.2'	'not assigned.not annotated'	'c14_40958.p1'	'mercator4v5.0: not classified & original description: GENE.c14_40958~~c14_40958.p1 ORF type:5prime_partial len:287 (-),score=48.47,ABC2_membrane_3|PF12698.10|2.4e-09 c14_40958:92-952(-)'	T
'35.2'	'not assigned.not annotated'	'c13_78581.p1'	'mercator4v5.0: not classified & original description: GENE.c13_78581~~c13_78581.p1 ORF type:complete len:287 (-),score=13.39,C1_1|PF00130.25|0.02,C1_1|PF00130.25|2e+03,C1_1|PF00130.25|48,C1_1|PF00130.25|29,C1_1|PF00130.25|0.039,C1_1|PF00130.25|0.76,C1_2|PF03107.19|7e-10,C1_2|PF03107.19|2.7e-11,C1_2|PF03107.19|0.00034,C1_2|PF03107.19|4.3e-07,C1_2|PF03107.19|2.9e-05,PHD|PF00628.32|4.9,PHD|PF00628.32|1.2e+02,PHD|PF00628.32|28,PHD|PF00628.32|0.00076,PHD|PF00628.32|29,zf-RING_16|PF17120.8|0.037,zf-RING_16|PF17120.8|15,zf-RING_16|PF17120.8|67,zf-RING_16|PF17120.8|1.8e+03,zf-RING_16|PF17120.8|1.9e+02,zf-RING_16|PF17120.8|96 c13_78581:241-1101(-)'	T
'35.2'	'not assigned.not annotated'	'c4_102801.p1'	'mercator4v5.0: not classified & original description: GENE.c4_102801~~c4_102801.p1 ORF type:complete len:287 (+),score=32.76,3HCDH_N|PF02737.21|0.48,DAO|PF01266.27|2.8e-24,FAD_binding_2|PF00890.27|9e-06,Lycopene_cycl|PF05834.15|0.077,NAD_binding_8|PF13450.9|0.0065,NAD_binding_9|PF13454.9|0.45,Pyr_redox_2|PF07992.17|0.44,Thi4|PF01946.20|8.5e-07 c4_102801:165-1025(+)'	T
'35.2'	'not assigned.not annotated'	'c0_89861.p1'	'mercator4v5.0: not classified & original description: GENE.c0_89861~~c0_89861.p1 ORF type:complete len:287 (-),score=44.18,AAA_13|PF13166.9|0.69,AAA_13|PF13166.9|2.7e+03,AAA_16|PF13191.9|0.1,AAA_18|PF13238.9|0.31,AAA_21|PF13304.9|0.0065,AAA_21|PF13304.9|0.0002,AAA_22|PF13401.9|0.0078,AAA_23|PF13476.9|0.052,AAA_24|PF13479.9|1.8,AAA_24|PF13479.9|2.3e+03,AAA_25|PF13481.9|0.17,AAA_25|PF13481.9|5.5e+02,AAA_29|PF13555.9|0.0078,AAA_30|PF13604.9|0.46,AAA_33|PF13671.9|0.9,ABC_tran|PF00005.30|6.1e-22,NACHT|PF05729.15|0.23,PduV-EutP|PF10662.12|0.95,RsgA_GTPase|PF03193.19|0.72,SbcC_Walker_B|PF13558.9|0.49,SMC_N|PF02463.22|22,SMC_N|PF02463.22|0.00033 c0_89861:3747-4607(-)'	T
'35.2'	'not assigned.not annotated'	'c4_32217.p2'	'mercator4v5.0: not classified & original description: GENE.c4_32217~~c4_32217.p2 ORF type:complete len:287 (-),score=72.58,AAA_11|PF13086.9|1.6e+02,AAA_25|PF13481.9|0.096,DEAD|PF00270.32|0.0077,DEAD_2|PF06733.18|7.4e-12,ResIII|PF04851.18|15 c4_32217:2151-3011(-)'	T
'35.2'	'not assigned.not annotated'	'c0_70383.p1'	'mercator4v5.0: not classified & original description: GENE.c0_70383~~c0_70383.p1 ORF type:3prime_partial len:288 (+),score=91.67,FxsA|PF04186.16|0.3,FxsA|PF04186.16|1.5e+03 c0_70383:484-1344(+)'	T
'35.2'	'not assigned.not annotated'	'c9_110140.p1'	'mercator4v5.0: not classified & original description: GENE.c9_110140~~c9_110140.p1 ORF type:complete len:260 (-),score=21.22,DHOase|PF12890.10|0.68,DREV|PF05219.15|0.62,Methyltransf_11|PF08241.15|6.6e-09,Methyltransf_12|PF08242.15|3.9e-05,Methyltransf_23|PF13489.9|0.15,Methyltransf_25|PF13649.9|1.2e-06,Methyltransf_31|PF13847.9|0.0049 c9_110140:272-1051(-)'	T
'35.2'	'not assigned.not annotated'	'c11_3567.p1'	'mercator4v5.0: not classified & original description: GENE.c11_3567~~c11_3567.p1 ORF type:complete len:287 (-),score=50.13 c11_3567:1589-2449(-)'	T
'35.2'	'not assigned.not annotated'	'c4_53562.p1'	'mercator4v5.0: not classified & original description: GENE.c4_53562~~c4_53562.p1 ORF type:5prime_partial len:287 (+),score=42.19,Baculo_p74_N|PF08404.13|1.1e+04,Baculo_p74_N|PF08404.13|0.81,zf-RVT|PF13966.9|7.4e-14 c4_53562:1-861(+)'	T
'35.2'	'not assigned.not annotated'	'c4_55652.p1'	'mercator4v5.0: not classified & original description: GENE.c4_55652~~c4_55652.p1 ORF type:complete len:287 (-),score=54.62,Amidase|PF01425.24|4.2e-38,Linocin_M18|PF04454.15|0.22 c4_55652:847-1707(-)'	T
'35.2'	'not assigned.not annotated'	'c4_7252.p1'	'mercator4v5.0: not classified & original description: GENE.c4_7252~~c4_7252.p1 ORF type:complete len:287 (+),score=40.07,zf-4CXXC_R1|PF10497.12|9.4e-30 c4_7252:272-1132(+)'	T
'35.2'	'not assigned.not annotated'	'c10_93346.p2'	'mercator4v5.0: not classified & original description: GENE.c10_93346~~c10_93346.p2 ORF type:5prime_partial len:287 (-),score=62.36,NPR3|PF03666.16|3 c10_93346:3465-4325(-)'	T
'35.2'	'not assigned.not annotated'	'c9_18318.p1'	'mercator4v5.0: not classified & original description: GENE.c9_18318~~c9_18318.p1 ORF type:5prime_partial len:287 (-),score=22.99,peroxidase|PF00141.26|3.3e-74 c9_18318:80-940(-)'	T
'35.2'	'not assigned.not annotated'	'c9_47119.p1'	'mercator4v5.0: not classified & original description: GENE.c9_47119~~c9_47119.p1 ORF type:internal len:288 (+),score=0.08,SH3_1|PF00018.31|1.2e-09,SH3_2|PF07653.20|5.6e+03,SH3_2|PF07653.20|2e-05,SH3_9|PF14604.9|2.5e+04,SH3_9|PF14604.9|0.0061,Ysc84|PF04366.15|1.2e-27 c9_47119:3-863(+)'	T
'35.2'	'not assigned.not annotated'	'c12_8943.p1'	'mercator4v5.0: not classified & original description: GENE.c12_8943~~c12_8943.p1 ORF type:complete len:287 (+),score=57.90,SurE|PF01975.20|2.7e-38 c12_8943:279-1139(+)'	T
'35.2'	'not assigned.not annotated'	'c9_49523.p1'	'mercator4v5.0: not classified & original description: GENE.c9_49523~~c9_49523.p1 ORF type:5prime_partial len:287 (-),score=32.81,DUF2167|PF09935.12|0.72 c9_49523:200-1060(-)'	T
'35.2'	'not assigned.not annotated'	'c9_7737.p1'	'mercator4v5.0: not classified & original description: GENE.c9_7737~~c9_7737.p1 ORF type:5prime_partial len:287 (-),score=35.46,Ribosomal_L31|PF01197.21|0.00036 c9_7737:1121-1981(-)'	T
'35.2'	'not assigned.not annotated'	'c7_20641.p1'	'mercator4v5.0: not classified & original description: GENE.c7_20641~~c7_20641.p1 ORF type:complete len:287 (+),score=41.66,HAD_2|PF13419.9|7.9e-13,Hydrolase|PF00702.29|2.2e-06,Hydrolase_6|PF13344.9|15,Hydrolase_6|PF13344.9|1.8e+02,Methyltransf_14|PF08484.14|0.66 c7_20641:124-984(+)'	T
'35.2'	'not assigned.not annotated'	'c7_30893.p1'	'mercator4v5.0: not classified & original description: GENE.c7_30893~~c7_30893.p1 ORF type:complete len:287 (+),score=48.94,DEPP|PF15343.9|1.2,DEPP|PF15343.9|6.5e+02,PBC|PF03792.16|8.8e+02,PBC|PF03792.16|1.2 c7_30893:231-1091(+)'	T
'35.2'	'not assigned.not annotated'	'c9_104459.p1'	'mercator4v5.0: not classified & original description: GENE.c9_104459~~c9_104459.p1 ORF type:5prime_partial len:287 (-),score=33.71,Pam17|PF08566.13|5.3e-64 c9_104459:248-1108(-)'	T
'35.2'	'not assigned.not annotated'	'c9_118361.p2'	'mercator4v5.0: not classified & original description: GENE.c9_118361~~c9_118361.p2 ORF type:3prime_partial len:288 (-),score=110.13,APG6_N|PF17675.4|40,APG6_N|PF17675.4|1.9e+03,APG6_N|PF17675.4|8.3,APG6_N|PF17675.4|1.5e+02,ATG14|PF10186.12|13,ATG14|PF10186.12|19,ATG14|PF10186.12|88,ATG16|PF08614.14|0.39,ATG16|PF08614.14|4,ATG16|PF08614.14|0.32,ATG16|PF08614.14|1.4e+02,Baculo_PEP_C|PF04513.15|1.8,Baculo_PEP_C|PF04513.15|3.3,Baculo_PEP_C|PF04513.15|4.3,BRE1|PF08647.14|5.1,BRE1|PF08647.14|3.7e+02,BRE1|PF08647.14|0.34,BRE1|PF08647.14|80,CALCOCO1|PF07888.14|1.2,CALCOCO1|PF07888.14|16,Cast|PF10174.12|0.38,Cast|PF10174.12|1.2e+03,CC2-LZ|PF16516.8|8.4,CC2-LZ|PF16516.8|4.9e+04,CC2-LZ|PF16516.8|0.091,CC2-LZ|PF16516.8|9.7e+02,CC2-LZ|PF16516.8|1.8e+03,CENP-F_leu_zip|PF10473.12|0.29,CENP-F_leu_zip|PF10473.12|2,CENP-F_leu_zip|PF10473.12|1.2e+03,Crescentin|PF19220.3|0.00032,Crescentin|PF19220.3|0.12,DUF1515|PF07439.14|2.2e+03,DUF1515|PF07439.14|1.6e+03,DUF1515|PF07439.14|8.7,DUF1664|PF07889.15|1.2e+02,DUF1664|PF07889.15|93,DUF1664|PF07889.15|0.00041,DUF1664|PF07889.15|29,DUF3450|PF11932.11|32,DUF3450|PF11932.11|0.021,DUF3450|PF11932.11|2.9e+02,DUF3584|PF12128.11|35,DUF3584|PF12128.11|0.51,DUF4201|PF13870.9|24,DUF4201|PF13870.9|0.0096,DUF4201|PF13870.9|2.2e+02,DUF4407|PF14362.9|55,DUF4407|PF14362.9|1.3,DUF489|PF04356.15|20,DUF489|PF04356.15|0.61,DUF5082|PF16888.8|2.5e+02,DUF5082|PF16888.8|2e+02,DUF5082|PF16888.8|0.11,DUF6435|PF20027.2|0.85,DUF6435|PF20027.2|3.3e+03,ERM_helical|PF20492.1|60,ERM_helical|PF20492.1|1.3e+04,ERM_helical|PF20492.1|0.41,EzrA|PF06160.15|3.9,EzrA|PF06160.15|1.1e+02,Fez1|PF06818.18|2.1,Fez1|PF06818.18|0.38,Fib_alpha|PF08702.13|36,Fib_alpha|PF08702.13|57,Fib_alpha|PF08702.13|0.053,Fib_alpha|PF08702.13|1.3e+02,Filament|PF00038.24|0.83,Filament|PF00038.24|0.06,FlaC_arch|PF05377.14|2.5,FlaC_arch|PF05377.14|3.4e+02,FlaC_arch|PF05377.14|1.3e+02,FlaC_arch|PF05377.14|5.3e+03,FlaC_arch|PF05377.14|3.4e+03,FPP|PF05911.14|0.24,FPP|PF05911.14|10,Fzo_mitofusin|PF04799.16|2.5e+02,Fzo_mitofusin|PF04799.16|0.06,Fzo_mitofusin|PF04799.16|45,Fzo_mitofusin|PF04799.16|87,GAS|PF13851.9|2.5e+02,GAS|PF13851.9|0.44,GAS|PF13851.9|8.3,Golgin_A5|PF09787.12|23,Golgin_A5|PF09787.12|0.0022,Golgin_A5|PF09787.12|4.5e+02,HAP1_N|PF04849.16|84,HMMR_N|PF15905.8|1.3,HMMR_N|PF15905.8|0.13,HOOK|PF05622.15|1.1,HOOK|PF05622.15|54,HOOK|PF05622.15|35,Leu_zip|PF15294.9|8.5,Leu_zip|PF15294.9|41,Lzipper-MIP1|PF14389.9|1.9e+02,Lzipper-MIP1|PF14389.9|4.7,Lzipper-MIP1|PF14389.9|0.0006,MscS_porin|PF12795.10|11,MscS_porin|PF12795.10|26,Occludin_ELL|PF07303.16|2.8,Occludin_ELL|PF07303.16|1.4e+02,Occludin_ELL|PF07303.16|12,Occludin_ELL|PF07303.16|4e+02,Phage_GP20|PF06810.14|1.4,Phage_GP20|PF06810.14|28,Phage_GP20|PF06810.14|17,Phage_GP20|PF06810.14|83,Prominin|PF05478.14|43,Prominin|PF05478.14|2.4,Rootletin|PF15035.9|1.7e+03,Rootletin|PF15035.9|26,Rootletin|PF15035.9|43,Syntaxin|PF00804.28|2.9,Syntaxin|PF00804.28|4.6e+02,Syntaxin|PF00804.28|2.4,T2SSF|PF00482.26|2.3e+03,T2SSF|PF00482.26|0.84,T2SSF|PF00482.26|48,Taxilin|PF09728.12|0.25,Taxilin|PF09728.12|1.6e+02,TPR_MLP1_2|PF07926.15|2.4e+02,TPR_MLP1_2|PF07926.15|1.8,TPR_MLP1_2|PF07926.15|8.2e+02,Tup_N|PF08581.13|1.6e+02,Tup_N|PF08581.13|3.9,Tup_N|PF08581.13|59,Tup_N|PF08581.13|2.6e+03,Uso1_p115_C|PF04871.16|63,Uso1_p115_C|PF04871.16|22,Uso1_p115_C|PF04871.16|1.4e+02,Uso1_p115_C|PF04871.16|8.3,YabA|PF06156.16|3.5 c9_118361:2-862(-)'	T
'35.2'	'not assigned.not annotated'	'c9_54661.p1'	'mercator4v5.0: not classified & original description: GENE.c9_54661~~c9_54661.p1 ORF type:complete len:287 (+),score=22.63,FANCL_C|PF11793.11|0.18,PHD|PF00628.32|0.82,Prok-RING_1|PF14446.9|0.98,Prok-RING_1|PF14446.9|2.1e+03,Prok-RING_4|PF14447.9|0.025,zf-ANAPC11|PF12861.10|0.013,zf-C3HC4|PF00097.28|7.4e-06,zf-C3HC4_2|PF13923.9|1.9e-06,zf-C3HC4_3|PF13920.9|3.1e-05,zf-C3HC4_4|PF15227.9|11,zf-rbx1|PF12678.10|0.00022,zf-RING_11|PF17123.8|9.2e-10,zf-RING_16|PF17120.8|0.32,zf-RING_2|PF13639.9|1.2e-12,zf-RING_5|PF14634.9|2.1e-05,zf-RING_UBOX|PF13445.9|1.7e-05 c9_54661:238-1098(+)'	T
'35.2'	'not assigned.not annotated'	'c9_58753.p1'	'mercator4v5.0: not classified & original description: GENE.c9_58753~~c9_58753.p1 ORF type:5prime_partial len:287 (-),score=11.38,RIC1|PF07064.16|3.6e-86 c9_58753:41-901(-)'	T
'35.2'	'not assigned.not annotated'	'c9_77010.p2'	'mercator4v5.0: not classified & original description: GENE.c9_77010~~c9_77010.p2 ORF type:complete len:287 (-),score=54.88,Mpv17_PMP22|PF04117.15|3e+03,Mpv17_PMP22|PF04117.15|9.5e-11 c9_77010:62-922(-)'	T
'35.2'	'not assigned.not annotated'	'c9_85188.p1'	'mercator4v5.0: not classified & original description: GENE.c9_85188~~c9_85188.p1 ORF type:3prime_partial len:288 (-),score=16.02,DUF4211|PF13926.9|0.19,Retrotrans_gag|PF03732.20|0.074 c9_85188:2-862(-)'	T
'35.2'	'not assigned.not annotated'	'c9_91006.p1'	'mercator4v5.0: not classified & original description: GENE.c9_91006~~c9_91006.p1 ORF type:complete len:287 (-),score=34.41,Putative_PNPOx|PF01243.23|8.3e-08,Pyrid_oxidase_2|PF13883.9|7.2e-09 c9_91006:723-1583(-)'	T
'35.2'	'not assigned.not annotated'	'c12_17310.p1'	'mercator4v5.0: not classified & original description: GENE.c12_17310~~c12_17310.p1 ORF type:complete len:287 (+),score=40.20,EDR2_C|PF07059.15|5.5e-48 c12_17310:178-1038(+)'	T
'35.2'	'not assigned.not annotated'	'c2_22244.p1'	'mercator4v5.0: not classified & original description: GENE.c2_22244~~c2_22244.p1 ORF type:complete len:287 (-),score=60.59,Nup35_RRM_2|PF14605.9|0.07,RRM_1|PF00076.25|1.7e-07,RRM_3|PF08777.14|0.04,RRM_occluded|PF16842.8|0.019 c2_22244:967-1827(-)'	T
'35.2'	'not assigned.not annotated'	'c2_51379.p1'	'mercator4v5.0: not classified & original description: GENE.c2_51379~~c2_51379.p1 ORF type:3prime_partial len:288 (-),score=51.34,CARM1|PF11531.11|0.36 c2_51379:1-861(-)'	T
'35.2'	'not assigned.not annotated'	'c2_55836.p1'	'mercator4v5.0: not classified & original description: GENE.c2_55836~~c2_55836.p1 ORF type:5prime_partial len:287 (-),score=61.64,PrpR_N|PF06506.14|0.042,SMP|PF04927.15|4.4e-19,SMP|PF04927.15|3.2e+03,SMP|PF04927.15|6.1e-20,SMP|PF04927.15|5.8e-21 c2_55836:463-1323(-)'	T
'35.2'	'not assigned.not annotated'	'c12_83735.p1'	'mercator4v5.0: not classified & original description: GENE.c12_83735~~c12_83735.p1 ORF type:complete len:296 (-),score=59.16 c12_83735:376-1236(-)'	T
'35.2'	'not assigned.not annotated'	'c1_94421.p1'	'mercator4v5.0: not classified & original description: GENE.c1_94421~~c1_94421.p1 ORF type:complete len:287 (+),score=52.58,DUF4201|PF13870.9|83,DUF4201|PF13870.9|2.9,DUF724|PF05266.17|2.5,DUF724|PF05266.17|3.1e+02,Exonuc_VII_L|PF02601.18|9.3,Lebercilin|PF15619.9|0.013,Rx_N|PF18052.4|1.4e+02,Rx_N|PF18052.4|13,Solute_trans_a|PF03619.19|0.043,TMEM192|PF14802.9|9e-11 c1_94421:145-1005(+)'	T
'35.2'	'not assigned.not annotated'	'c13_88723.p1'	'mercator4v5.0: not classified & original description: GENE.c13_88723~~c13_88723.p1 ORF type:5prime_partial len:274 (+),score=51.19,DUF508|PF04370.15|1.2,Glyco_hydro_28|PF00295.20|3.5e-07,Pectate_lyase_3|PF12708.10|2.2e-06 c13_88723:1-822(+)'	T
'35.2'	'not assigned.not annotated'	'c3_6675.p1'	'mercator4v5.0: not classified & original description: GENE.c3_6675~~c3_6675.p1 ORF type:complete len:287 (+),score=33.13,Lipase_GDSL|PF00657.25|6.9e-27 c3_6675:99-959(+)'	T
'35.2'	'not assigned.not annotated'	'c8_17593.p1'	'mercator4v5.0: not classified & original description: GENE.c8_17593~~c8_17593.p1 ORF type:complete len:287 (+),score=35.18,Exostosin|PF03016.18|5.8e-13,Exostosin|PF03016.18|5.8e-08 c8_17593:607-1467(+)'	T
'35.2'	'not assigned.not annotated'	'c8_29029.p1'	'mercator4v5.0: not classified & original description: GENE.c8_29029~~c8_29029.p1 ORF type:5prime_partial len:287 (-),score=54.27,Tam41_Mmp37|PF09139.14|19,Tam41_Mmp37|PF09139.14|7.5e-83 c8_29029:331-1191(-)'	T
'35.2'	'not assigned.not annotated'	'c3_45153.p1'	'mercator4v5.0: not classified & original description: GENE.c3_45153~~c3_45153.p1 ORF type:internal len:288 (-),score=65.96,PEX-1N|PF09262.14|6.3e-05 c3_45153:3-863(-)'	T
'35.2'	'not assigned.not annotated'	'c3_66986.p1'	'mercator4v5.0: not classified & original description: GENE.c3_66986~~c3_66986.p1 ORF type:3prime_partial len:314 (-),score=59.20,AAA_11|PF13086.9|0.43,AAA_11|PF13086.9|3.2e-13,AAA_11|PF13086.9|1.5e-21,AAA_11|PF13086.9|2.7e-13,AAA_19|PF13245.9|1.2,AAA_19|PF13245.9|1.8e+02,AAA_22|PF13401.9|8e+02,AAA_22|PF13401.9|81,AAA_22|PF13401.9|1.4e+02,AAA_30|PF13604.9|5.5,AAA_30|PF13604.9|30,DUF2075|PF09848.12|1e+02,DUF2075|PF09848.12|74,DUF2075|PF09848.12|94,DUF247|PF03140.18|18,DUF247|PF03140.18|11,Helicase_RecD|PF05127.17|9.7,Helicase_RecD|PF05127.17|2.5e+03,Helicase_RecD|PF05127.17|0.32,ResIII|PF04851.18|45,ResIII|PF04851.18|1.6e+02,ResIII|PF04851.18|26 c3_66986:2-862(-)'	T
'35.2'	'not assigned.not annotated'	'c3_71443.p1'	'mercator4v5.0: not classified & original description: GENE.c3_71443~~c3_71443.p1 ORF type:5prime_partial len:287 (-),score=48.24,Toxin_22|PF08092.14|0.66 c3_71443:1326-2186(-)'	T
'35.2'	'not assigned.not annotated'	'c5_1588.p1'	'mercator4v5.0: not classified & original description: GENE.c5_1588~~c5_1588.p1 ORF type:5prime_partial len:287 (-),score=45.12,ABC2_membrane_3|PF12698.10|1.8e-09 c5_1588:48-908(-)'	T
'35.2'	'not assigned.not annotated'	'c5_25662.p1'	'mercator4v5.0: not classified & original description: GENE.c5_25662~~c5_25662.p1 ORF type:internal len:288 (-),score=63.76 c5_25662:2-862(-)'	T
'35.2'	'not assigned.not annotated'	'c6_13247.p1'	'mercator4v5.0: not classified & original description: GENE.c6_13247~~c6_13247.p1 ORF type:complete len:287 (+),score=34.61,HlyIII|PF03006.23|1.4e-19,PPIP5K2_N|PF18086.4|0.18,PPIP5K2_N|PF18086.4|2.6e+04,PPIP5K2_N|PF18086.4|1.5e+03 c6_13247:263-1123(+)'	T
'35.2'	'not assigned.not annotated'	'c6_23646.p2'	'mercator4v5.0: not classified & original description: GENE.c6_23646~~c6_23646.p2 ORF type:internal len:288 (-),score=5.81,MFS_1|PF07690.19|1.5,Sugar_tr|PF00083.27|1.1e-24 c6_23646:2-862(-)'	T
'35.2'	'not assigned.not annotated'	'c6_23647.p1'	'mercator4v5.0: not classified & original description: GENE.c6_23647~~c6_23647.p1 ORF type:internal len:288 (-),score=13.42,FAXC_N|PF19333.2|0.72,MFS_1|PF07690.19|0.0041,Sugar_tr|PF00083.27|5.3e-31 c6_23647:2-862(-)'	T
'35.2'	'not assigned.not annotated'	'c6_845.p1'	'mercator4v5.0: not classified & original description: GENE.c6_845~~c6_845.p1 ORF type:5prime_partial len:287 (-),score=31.78,V-ATPase_G|PF03179.18|0.59,XRN_N|PF03159.21|3e-64,XRN_N|PF03159.21|5e-07 c6_845:172-1032(-)'	T
'35.2'	'not assigned.not annotated'	'c0_24583.p1'	'mercator4v5.0: not classified & original description: GENE.c0_24583~~c0_24583.p1 ORF type:complete len:287 (+),score=47.52,Cyt-b5|PF00173.31|2.1e-09 c0_24583:1206-2066(+)'	T
'35.2'	'not assigned.not annotated'	'c11_32824.p4'	'mercator4v5.0: not classified & original description: GENE.c11_32824~~c11_32824.p4 ORF type:complete len:287 (+),score=23.66,GUB_WAK_bind|PF13947.9|1.5e-09,WAK_assoc|PF14380.9|8.1e-14 c11_32824:460-1320(+)'	T
'35.2'	'not assigned.not annotated'	'c14_68646.p1'	'mercator4v5.0: not classified & original description: GENE.c14_68646~~c14_68646.p1 ORF type:complete len:254 (-),score=29.77 c14_68646:259-1020(-)'	T
'35.2'	'not assigned.not annotated'	'c11_61675.p1'	'mercator4v5.0: not classified & original description: GENE.c11_61675~~c11_61675.p1 ORF type:complete len:287 (-),score=42.25,ELMO_CED12|PF04727.16|1.1e-48 c11_61675:686-1546(-)'	T
'35.2'	'not assigned.not annotated'	'c11_78914.p1'	'mercator4v5.0: not classified & original description: GENE.c11_78914~~c11_78914.p1 ORF type:5prime_partial len:287 (+),score=76.08,Lgl_C|PF08596.13|0.17,Synaptobrevin|PF00957.24|0.89 c11_78914:2-862(+)'	T
'35.2'	'not assigned.not annotated'	'c0_104710.p1'	'mercator4v5.0: not classified & original description: GENE.c0_104710~~c0_104710.p1 ORF type:complete len:287 (+),score=60.73,PHM7_cyt|PF14703.9|2.2e+03,PHM7_cyt|PF14703.9|36,PHM7_cyt|PF14703.9|2e+02,RRM_1|PF00076.25|0.0013 c0_104710:47-907(+)'	T
'35.2'	'not assigned.not annotated'	'c0_43965.p1'	'mercator4v5.0: not classified & original description: GENE.c0_43965~~c0_43965.p1 ORF type:internal len:288 (+),score=49.83,FKS1_dom1|PF14288.9|8e+03,FKS1_dom1|PF14288.9|6e-37 c0_43965:1-861(+)'	T
'35.2'	'not assigned.not annotated'	'c0_67514.p2'	'mercator4v5.0: not classified & original description: GENE.c0_67514~~c0_67514.p2 ORF type:complete len:287 (-),score=71.97,AAA_13|PF13166.9|8.4e+02,AAA_13|PF13166.9|1.7,AAA_21|PF13304.9|0.23,AAA_23|PF13476.9|0.29,AAA_28|PF13521.9|9.2e+02,AAA_28|PF13521.9|0.79,AAA_33|PF13671.9|9.4e+02,AAA_33|PF13671.9|4.3,ABC_tran|PF00005.30|0.0002,DUF4133|PF13571.9|0.98,NACHT|PF05729.15|0.44,SOGA|PF11365.11|42,SOGA|PF11365.11|8 c0_67514:1649-2509(-)'	T
'35.2'	'not assigned.not annotated'	'c1_33115.p1'	'mercator4v5.0: not classified & original description: GENE.c1_33115~~c1_33115.p1 ORF type:5prime_partial len:287 (-),score=66.12,C-JID|PF20160.2|9.9e-19 c1_33115:34-894(-)'	T
'35.2'	'not assigned.not annotated'	'c14_1167.p1'	'mercator4v5.0: not classified & original description: GENE.c14_1167~~c14_1167.p1 ORF type:5prime_partial len:287 (+),score=32.04,Glyco_transf_24|PF18404.4|0.00027,Glyco_transf_8|PF01501.23|3e-65 c14_1167:2-862(+)'	T
'35.2'	'not assigned.not annotated'	'c14_4923.p1'	'mercator4v5.0: not classified & original description: GENE.c14_4923~~c14_4923.p1 ORF type:complete len:287 (-),score=66.03,adh_short|PF00106.28|7.1e-25,adh_short_C2|PF13561.9|3.2e-12,CheD|PF03975.16|0.44,KR|PF08659.13|1.8e-07 c14_4923:299-1159(-)'	T
'35.2'	'not assigned.not annotated'	'c1_59583.p2'	'mercator4v5.0: not classified & original description: GENE.c1_59583~~c1_59583.p2 ORF type:complete len:287 (+),score=59.62,CH|PF00307.34|3.1e-13 c1_59583:319-1179(+)'	T
'35.2'	'not assigned.not annotated'	'c10_37131.p1'	'mercator4v5.0: not classified & original description: GENE.c10_37131~~c10_37131.p1 ORF type:complete len:286 (+),score=63.66,EMG1|PF03587.17|5.2e-73,Ycf1|PF05758.15|2.3 c10_37131:255-1112(+)'	T
'35.2'	'not assigned.not annotated'	'c10_38124.p1'	'mercator4v5.0: not classified & original description: GENE.c10_38124~~c10_38124.p1 ORF type:complete len:286 (+),score=38.36,DUF2358|PF10184.12|1.1e-05,Polyketide_cyc|PF03364.23|0.24,SnoaL_2|PF12680.10|0.24 c10_38124:36-893(+)'	T
'35.2'	'not assigned.not annotated'	'c4_41815.p1'	'mercator4v5.0: not classified & original description: GENE.c4_41815~~c4_41815.p1 ORF type:complete len:286 (-),score=30.12,Cleaved_Adhesin|PF07675.14|0.58,Retrotran_gag_2|PF14223.9|3e-16 c4_41815:1683-2540(-)'	T
'35.2'	'not assigned.not annotated'	'c12_90042.p1'	'mercator4v5.0: not classified & original description: GENE.c12_90042~~c12_90042.p1 ORF type:complete len:286 (-),score=27.00,Nup35_RRM|PF05172.16|0.79,Nup35_RRM_2|PF14605.9|0.00035,RRM_1|PF00076.25|2.9e-16,RRM_7|PF16367.8|0.0047 c12_90042:638-1495(-)'	T
'35.2'	'not assigned.not annotated'	'c12_4100.p1'	'mercator4v5.0: not classified & original description: GENE.c12_4100~~c12_4100.p1 ORF type:complete len:286 (-),score=56.06,Cluap1|PF10234.12|0.042,Cluap1|PF10234.12|1.6e+02,NOG1_N|PF17835.4|2.4e-36 c12_4100:861-1718(-)'	T
'35.2'	'not assigned.not annotated'	'c10_9487.p2'	'mercator4v5.0: not classified & original description: GENE.c10_9487~~c10_9487.p2 ORF type:complete len:286 (-),score=32.78,BACK|PF07707.18|6.2e-11,BTB|PF00651.34|6.1e-06 c10_9487:1996-2853(-)'	T
'35.2'	'not assigned.not annotated'	'c13_51920.p1'	'mercator4v5.0: not classified & original description: GENE.c13_51920~~c13_51920.p1 ORF type:3prime_partial len:287 (+),score=51.58,Malectin|PF11721.11|2.5e-08,Malectin|PF11721.11|1.5e+03,Malectin_like|PF12819.10|3e-15 c13_51920:223-1080(+)'	T
'35.2'	'not assigned.not annotated'	'c14_99648.p1'	'mercator4v5.0: not classified & original description: GENE.c14_99648~~c14_99648.p1 ORF type:5prime_partial len:286 (+),score=47.53 c14_99648:2-859(+)'	T
'35.2'	'not assigned.not annotated'	'c4_106515.p1'	'mercator4v5.0: not classified & original description: GENE.c4_106515~~c4_106515.p1 ORF type:complete len:286 (-),score=79.67,DUF4795|PF16043.8|0.0024,FAM76|PF16046.8|13,SSFA2_C|PF14723.9|0.64,XH|PF03469.17|1.8e+04,XH|PF03469.17|3.5e-55 c4_106515:285-1142(-)'	T
'35.2'	'not assigned.not annotated'	'c11_26943.p1'	'mercator4v5.0: not classified & original description: GENE.c11_26943~~c11_26943.p1 ORF type:complete len:229 (+),score=38.58,ANAPC4_WD40|PF12894.10|1.8,WD40|PF00400.35|0.058,WD40|PF00400.35|2.4e-07 c11_26943:449-1135(+)'	T
'35.2'	'not assigned.not annotated'	'c10_102510.p2'	'mercator4v5.0: not classified & original description: GENE.c10_102510~~c10_102510.p2 ORF type:complete len:286 (+),score=44.15,Adeno_E3_CR2|PF02439.18|0.012,COX6C|PF02937.18|32,COX6C|PF02937.18|10,DUF3192|PF11399.11|0.34,DUF6377|PF19904.2|0.37,EphA2_TM|PF14575.9|1.3,MscL|PF01741.21|0.39,TMEM154|PF15102.9|0.81 c10_102510:1816-2673(+)'	T
'35.2'	'not assigned.not annotated'	'c12_18110.p1'	'mercator4v5.0: not classified & original description: GENE.c12_18110~~c12_18110.p1 ORF type:complete len:286 (+),score=38.36,Nup35_RRM_2|PF14605.9|0.031,RRM_1|PF00076.25|2.9e-15,RRM_7|PF16367.8|0.00088 c12_18110:364-1221(+)'	T
'35.2'	'not assigned.not annotated'	'c12_89740.p1'	'mercator4v5.0: not classified & original description: GENE.c12_89740~~c12_89740.p1 ORF type:complete len:286 (-),score=76.26,Band_7|PF01145.28|3.8e-28,Band_7_1|PF13421.9|5.8e+03,Band_7_1|PF13421.9|0.028,GrpB|PF04229.17|98,GrpB|PF04229.17|21 c12_89740:226-1083(-)'	T
'35.2'	'not assigned.not annotated'	'c4_74704.p1'	'mercator4v5.0: not classified & original description: GENE.c4_74704~~c4_74704.p1 ORF type:complete len:286 (+),score=73.13 c4_74704:194-1051(+)'	T
'35.2'	'not assigned.not annotated'	'c4_75792.p1'	'mercator4v5.0: not classified & original description: GENE.c4_75792~~c4_75792.p1 ORF type:5prime_partial len:286 (+),score=31.09,Myb_DNA-binding|PF00249.34|4.4e-08,Myb_DNA-bind_6|PF13921.9|0.0019 c4_75792:3-860(+)'	T
'35.2'	'not assigned.not annotated'	'c4_93779.p1'	'mercator4v5.0: not classified & original description: GENE.c4_93779~~c4_93779.p1 ORF type:3prime_partial len:287 (-),score=83.30,MELT|PF19221.3|2.6e+03,MELT|PF19221.3|1.8e+03,MELT|PF19221.3|2 c4_93779:2-859(-)'	T
'35.2'	'not assigned.not annotated'	'c12_64468.p1'	'mercator4v5.0: not classified & original description: GENE.c12_64468~~c12_64468.p1 ORF type:complete len:286 (+),score=51.97,12TM_1|PF09847.12|1.7,Amnionless|PF14828.9|25,Amnionless|PF14828.9|23,CCDC-167|PF15188.9|9.2,DHHC|PF01529.23|2.8e+03,DHHC|PF01529.23|20,DUF1664|PF07889.15|0.34,DUF2919|PF11143.11|0.66,Fzo_mitofusin|PF04799.16|0.52,Fzo_mitofusin|PF04799.16|6.4e+03,GLE1|PF07817.16|0.053,GLE1|PF07817.16|6.3e+03,HTHP|PF11534.11|0.25,H_PPase|PF03030.19|0.0079,Pam17|PF08566.13|3.2e+03,Pam17|PF08566.13|0.2,PAP2|PF01569.24|48,PGG|PF13962.9|4.4e-28,Phage_holin_3_6|PF07332.14|6.3e+03,Phage_holin_3_6|PF07332.14|1.9e+04,Phage_holin_3_6|PF07332.14|0.12,PIN_8|PF18476.4|0.11,QcrA_N|PF19297.2|5.8e+03,QcrA_N|PF19297.2|0.43,Srg|PF02118.24|2.3,Srg|PF02118.24|1.5e+03,Syntaxin-6_N|PF09177.14|0.83,Syntaxin-6_N|PF09177.14|1.6e+04,TraF_2|PF13729.9|0.4,TrpP|PF17099.8|1.6 c12_64468:817-1674(+)'	T
'35.2'	'not assigned.not annotated'	'c9_23577.p2'	'mercator4v5.0: not classified & original description: GENE.c9_23577~~c9_23577.p2 ORF type:complete len:336 (-),score=85.66,CLASP_N|PF12348.11|15,CLASP_N|PF12348.11|2.6e+02,Cnd1|PF12717.10|0.67,Dopey_N|PF04118.17|0.052,Dopey_N|PF04118.17|1.7e+03,DUF3385|PF11865.11|3.7,DUF3385|PF11865.11|1.6e+04,DUF3385|PF11865.11|1.5e+04,Exportin-T|PF19282.2|0.7,Exportin-T|PF19282.2|8.2,HEAT|PF02985.25|0.011,HEAT|PF02985.25|1.7e+03,HEAT|PF02985.25|1.2e+03,HEAT|PF02985.25|2e+03,HEAT_2|PF13646.9|5.5,HEAT_2|PF13646.9|2.2,HEAT_2|PF13646.9|66,HEAT_2|PF13646.9|1.3e+02,HEAT_EZ|PF13513.9|2.2,HEAT_EZ|PF13513.9|10,HEAT_EZ|PF13513.9|1.3e+02,IFRD|PF05004.16|12,IFRD|PF05004.16|22,Ipi1_N|PF12333.11|1,Ipi1_N|PF12333.11|2.6e+04,MMS19_C|PF12460.11|3.3e-05,MMS19_C|PF12460.11|7e+03,ParcG|PF10274.12|0.021,RIX1|PF08167.15|2.2,RIX1|PF08167.15|3.4e+03,Tti2|PF10521.12|0.13,Tti2|PF10521.12|2.6e+04,Vac14_Fab1_bd|PF12755.10|11,Vac14_Fab1_bd|PF12755.10|2.2e+02,Vac14_Fab1_bd|PF12755.10|4.7e+02,Vac14_Fab1_bd|PF12755.10|6.8e+02,Vac14_Fab1_bd|PF12755.10|8.6e+02 c9_23577:1310-2167(-)'	T
'35.2'	'not assigned.not annotated'	'c9_2472.p2'	'mercator4v5.0: not classified & original description: GENE.c9_2472~~c9_2472.p2 ORF type:5prime_partial len:286 (+),score=51.37,DAHP_synth_1|PF00793.23|6.8e-81 c9_2472:1-858(+)'	T
'35.2'	'not assigned.not annotated'	'c9_31716.p1'	'mercator4v5.0: not classified & original description: GENE.c9_31716~~c9_31716.p1 ORF type:5prime_partial len:286 (-),score=36.19,CMS1|PF14617.9|6.8e-80,DEAD|PF00270.32|2.7e-05 c9_31716:266-1123(-)'	T
'35.2'	'not assigned.not annotated'	'c9_39893.p1'	'mercator4v5.0: not classified & original description: GENE.c9_39893~~c9_39893.p1 ORF type:internal len:287 (+),score=46.97,DUF4611|PF15387.9|0.071 c9_39893:3-860(+)'	T
'35.2'	'not assigned.not annotated'	'c9_45160.p1'	'mercator4v5.0: not classified & original description: GENE.c9_45160~~c9_45160.p1 ORF type:internal len:287 (-),score=-5.58,Nup160|PF11715.11|0.078,WD40|PF00400.35|1.3 c9_45160:2-859(-)'	T
'35.2'	'not assigned.not annotated'	'c9_4636.p1'	'mercator4v5.0: not classified & original description: GENE.c9_4636~~c9_4636.p1 ORF type:5prime_partial len:286 (-),score=36.74,DUF3541|PF12060.11|0.46,FliJ|PF02050.19|3.1e+03,FliJ|PF02050.19|0.91,Translin|PF01997.19|1.7e-56 c9_4636:125-982(-)'	T
'35.2'	'not assigned.not annotated'	'c9_47917.p2'	'mercator4v5.0: not classified & original description: GENE.c9_47917~~c9_47917.p2 ORF type:complete len:308 (-),score=23.35,Nup35_RRM_2|PF14605.9|0.037,RRM_1|PF00076.25|1e-10,RRM_1|PF00076.25|1.3e-12,RRM_3|PF08777.14|0.064,RRM_3|PF08777.14|1.8e+03,RRM_7|PF16367.8|6.6,RRM_7|PF16367.8|6.7e+02,RRM_occluded|PF16842.8|11,RRM_occluded|PF16842.8|3.5e+02,SET_assoc|PF11767.11|6.6e+03,SET_assoc|PF11767.11|1.6,SET_assoc|PF11767.11|6.7e+03 c9_47917:305-1162(-)'	T
'35.2'	'not assigned.not annotated'	'c9_6161.p1'	'mercator4v5.0: not classified & original description: GENE.c9_6161~~c9_6161.p1 ORF type:complete len:321 (+),score=37.79,Ada3|PF10198.12|2.8e+04,Ada3|PF10198.12|8.4e-57 c9_6161:107-964(+)'	T
'35.2'	'not assigned.not annotated'	'c2_10046.p1'	'mercator4v5.0: not classified & original description: GENE.c2_10046~~c2_10046.p1 ORF type:5prime_partial len:286 (-),score=23.16 c2_10046:244-1101(-)'	T
'35.2'	'not assigned.not annotated'	'c8_19119.p1'	'mercator4v5.0: not classified & original description: GENE.c8_19119~~c8_19119.p1 ORF type:complete len:254 (-),score=32.97,AhpC-TSA|PF00578.24|4.8e-14,Redoxin|PF08534.13|2.8e-12,Thioredoxin|PF00085.23|15,Thioredoxin|PF00085.23|1.1e+02,Thioredoxin_2|PF13098.9|0.03,Thioredoxin_8|PF13905.9|0.53 c8_19119:230-967(-)'	T
'35.2'	'not assigned.not annotated'	'c1_59968.p1'	'mercator4v5.0: not classified & original description: GENE.c1_59968~~c1_59968.p1 ORF type:complete len:286 (+),score=54.41,Acid_PPase|PF12689.10|71,Acid_PPase|PF12689.10|0.68,DUF705|PF05152.15|4.8e+03,DUF705|PF05152.15|0.21,HAD_2|PF13419.9|0.00093,HAD_2|PF13419.9|0.015,Hydrolase|PF00702.29|77,Hydrolase|PF00702.29|5.6,Hydrolase_like|PF13242.9|0.019 c1_59968:208-1065(+)'	T
'35.2'	'not assigned.not annotated'	'c9_104107.p1'	'mercator4v5.0: not classified & original description: GENE.c9_104107~~c9_104107.p1 ORF type:5prime_partial len:286 (+),score=36.82,CPSF100_C|PF13299.9|7.4e-52,RMMBL|PF07521.15|5.4e-18 c9_104107:1-858(+)'	T
'35.2'	'not assigned.not annotated'	'c9_112264.p1'	'mercator4v5.0: not classified & original description: GENE.c9_112264~~c9_112264.p1 ORF type:5prime_partial len:286 (-),score=66.22,NABP|PF07990.15|1.3e-29 c9_112264:639-1496(-)'	T
'35.2'	'not assigned.not annotated'	'c9_113784.p1'	'mercator4v5.0: not classified & original description: GENE.c9_113784~~c9_113784.p1 ORF type:complete len:286 (-),score=70.96 c9_113784:87-944(-)'	T
'35.2'	'not assigned.not annotated'	'c9_118329.p2'	'mercator4v5.0: not classified & original description: GENE.c9_118329~~c9_118329.p2 ORF type:3prime_partial len:287 (+),score=77.16,Aldedh|PF00171.25|9.2e-90 c9_118329:337-1194(+)'	T
'35.2'	'not assigned.not annotated'	'c9_118808.p1'	'mercator4v5.0: not classified & original description: GENE.c9_118808~~c9_118808.p1 ORF type:5prime_partial len:286 (+),score=34.23,4HBT|PF03061.25|0.019,4HBT_2|PF13279.9|3.9e-21 c9_118808:1-858(+)'	T
'35.2'	'not assigned.not annotated'	'c9_51094.p1'	'mercator4v5.0: not classified & original description: GENE.c9_51094~~c9_51094.p1 ORF type:internal len:287 (+),score=91.72 c9_51094:2-859(+)'	T
'35.2'	'not assigned.not annotated'	'c0_80750.p1'	'mercator4v5.0: not classified & original description: GENE.c0_80750~~c0_80750.p1 ORF type:complete len:286 (-),score=54.20,RNase_T|PF00929.27|0.03 c0_80750:1056-1913(-)'	T
'35.2'	'not assigned.not annotated'	'c9_75634.p1'	'mercator4v5.0: not classified & original description: GENE.c9_75634~~c9_75634.p1 ORF type:complete len:286 (+),score=46.66,Abhydrolase_1|PF00561.23|1.3e-06,Abhydrolase_1|PF00561.23|50,Abhydrolase_11|PF20408.1|0.13,Abhydrolase_6|PF12697.10|6.1e-15,Esterase|PF00756.23|0.11,Hydrolase_4|PF12146.11|1.1e-05,PGAP1|PF07819.16|0.016,Thioesterase|PF00975.23|0.002,UPF0227|PF05728.15|0.7 c9_75634:384-1241(+)'	T
'35.2'	'not assigned.not annotated'	'c9_79507.p1'	'mercator4v5.0: not classified & original description: GENE.c9_79507~~c9_79507.p1 ORF type:5prime_partial len:286 (-),score=39.15,DUF3275|PF11679.11|48,DUF3275|PF11679.11|14 c9_79507:220-1077(-)'	T
'35.2'	'not assigned.not annotated'	'c9_79650.p3'	'mercator4v5.0: not classified & original description: GENE.c9_79650~~c9_79650.p3 ORF type:5prime_partial len:286 (-),score=60.31,EFG_C|PF00679.27|1.8e-21,EFG_IV|PF03764.21|4.3e+03,EFG_IV|PF03764.21|5.4e-33,TetR_C_25|PF17933.4|0.92 c9_79650:165-1022(-)'	T
'35.2'	'not assigned.not annotated'	'c9_94768.p1'	'mercator4v5.0: not classified & original description: GENE.c9_94768~~c9_94768.p1 ORF type:3prime_partial len:326 (+),score=32.99,RNA_pol_Rpb5_C|PF01191.22|0.094,SAM_4|PF18017.4|2.4e-05 c9_94768:119-976(+)'	T
'35.2'	'not assigned.not annotated'	'c12_23870.p1'	'mercator4v5.0: not classified & original description: GENE.c12_23870~~c12_23870.p1 ORF type:complete len:286 (-),score=-11.59,Polysacc_synt_4|PF04669.16|9e-74 c12_23870:96-953(-)'	T
'35.2'	'not assigned.not annotated'	'c2_48017.p1'	'mercator4v5.0: not classified & original description: GENE.c2_48017~~c2_48017.p1 ORF type:5prime_partial len:286 (-),score=32.20 c2_48017:416-1273(-)'	T
'35.2'	'not assigned.not annotated'	'c2_77007.p1'	'mercator4v5.0: not classified & original description: GENE.c2_77007~~c2_77007.p1 ORF type:complete len:286 (+),score=41.35,Metallophos|PF00149.31|2.5e-06,PhoD_N|PF16655.8|0.087,Pur_ac_phosph_N|PF16656.8|1.2e-21 c2_77007:176-1033(+)'	T
'35.2'	'not assigned.not annotated'	'c2_86949.p1'	'mercator4v5.0: not classified & original description: GENE.c2_86949~~c2_86949.p1 ORF type:5prime_partial len:286 (-),score=43.24,SAP|PF02037.30|8.8e-08 c2_86949:668-1525(-)'	T
'35.2'	'not assigned.not annotated'	'c12_102279.p1'	'mercator4v5.0: not classified & original description: GENE.c12_102279~~c12_102279.p1 ORF type:complete len:327 (+),score=46.25,DUF3727|PF12527.11|0.013,PBP1_TM|PF14812.9|0.65 c12_102279:126-983(+)'	T
'35.2'	'not assigned.not annotated'	'c12_107246.p3'	'mercator4v5.0: not classified & original description: GENE.c12_107246~~c12_107246.p3 ORF type:complete len:286 (+),score=36.80,Barstar|PF01337.21|0.77,Barstar|PF01337.21|3.3e+03,DIM1|PF02966.19|1.1e+02,DIM1|PF02966.19|2e+04,DIM1|PF02966.19|14,Myb_DNA-bind_3|PF12776.10|5.8e-33,Myb_DNA-bind_3|PF12776.10|2.9e-27,Myb_DNA-bind_4|PF13837.9|0.073,Myb_DNA-bind_4|PF13837.9|4.3e+02,Myb_DNA-bind_5|PF13873.9|66,Myb_DNA-bind_5|PF13873.9|26,Retrotrans_gag|PF03732.20|1.4e+02,Retrotrans_gag|PF03732.20|8.7 c12_107246:282-1139(+)'	T
'35.2'	'not assigned.not annotated'	'c12_61696.p2'	'mercator4v5.0: not classified & original description: GENE.c12_61696~~c12_61696.p2 ORF type:complete len:286 (+),score=64.85,DUF4084|PF13321.9|0.39,Nup_retrotrp_bd|PF10599.12|4.4e+02,Nup_retrotrp_bd|PF10599.12|9.5 c12_61696:3448-4305(+)'	T
'35.2'	'not assigned.not annotated'	'c12_99864.p2'	'mercator4v5.0: not classified & original description: GENE.c12_99864~~c12_99864.p2 ORF type:complete len:286 (-),score=3.34 c12_99864:134-991(-)'	T
'35.2'	'not assigned.not annotated'	'c3_15567.p1'	'mercator4v5.0: not classified & original description: GENE.c3_15567~~c3_15567.p1 ORF type:5prime_partial len:286 (+),score=38.07,S4|PF01479.28|1e-10,SR-25|PF10500.12|0.46,SR-25|PF10500.12|1.3e+02 c3_15567:1-858(+)'	T
'35.2'	'not assigned.not annotated'	'c8_1768.p1'	'mercator4v5.0: not classified & original description: GENE.c8_1768~~c8_1768.p1 ORF type:complete len:286 (+),score=39.34,ELMO_CED12|PF04727.16|4.1e-47 c8_1768:138-995(+)'	T
'35.2'	'not assigned.not annotated'	'c8_32500.p1'	'mercator4v5.0: not classified & original description: GENE.c8_32500~~c8_32500.p1 ORF type:complete len:286 (+),score=51.71,CPP1-like|PF11833.11|2.2e-08,CPP1-like|PF11833.11|9.8,DnaJ|PF00226.34|0.99 c8_32500:209-1066(+)'	T
'35.2'	'not assigned.not annotated'	'c3_30003.p1'	'mercator4v5.0: not classified & original description: GENE.c3_30003~~c3_30003.p1 ORF type:complete len:286 (+),score=40.67 c3_30003:487-1344(+)'	T
'35.2'	'not assigned.not annotated'	'c3_39405.p1'	'mercator4v5.0: not classified & original description: GENE.c3_39405~~c3_39405.p1 ORF type:complete len:286 (-),score=45.85,Cas_Cas1|PF01867.19|0.049,RVT_2|PF07727.17|7.8e-48 c3_39405:478-1335(-)'	T
'35.2'	'not assigned.not annotated'	'c3_45297.p1'	'mercator4v5.0: not classified & original description: GENE.c3_45297~~c3_45297.p1 ORF type:3prime_partial len:287 (-),score=39.63,DUF3793|PF12672.10|0.029,F-box|PF00646.36|0.00036,F-box-like|PF12937.10|3.4e-05,FBA_1|PF07734.16|0.0063,FBA_3|PF08268.15|0.47 c3_45297:3-860(-)'	T
'35.2'	'not assigned.not annotated'	'c5_31830.p1'	'mercator4v5.0: not classified & original description: GENE.c5_31830~~c5_31830.p1 ORF type:5prime_partial len:286 (-),score=93.72,AAA_13|PF13166.9|0.047,AAA_13|PF13166.9|2.1e+02,APG6_N|PF17675.4|2.4e+02,APG6_N|PF17675.4|0.098,APG6_N|PF17675.4|92,ATG14|PF10186.12|7.2,ATG14|PF10186.12|20,Baculo_PEP_C|PF04513.15|3.3e+03,Baculo_PEP_C|PF04513.15|1.6e+02,Baculo_PEP_C|PF04513.15|2.5,Baculo_PEP_C|PF04513.15|39,BLOC1_2|PF10046.12|2.1e+02,BLOC1_2|PF10046.12|20,BLOC1_2|PF10046.12|29,BLOC1_2|PF10046.12|42,CALCOCO1|PF07888.14|1.6,CALCOCO1|PF07888.14|0.031,CCCAP|PF15964.8|0.39,CdvA|PF18822.4|2.7e+02,CdvA|PF18822.4|5.3,CdvA|PF18822.4|2.1e+02,CENP-F_leu_zip|PF10473.12|13,CENP-F_leu_zip|PF10473.12|18,CENP-F_leu_zip|PF10473.12|15,CENP-F_leu_zip|PF10473.12|41,CENP-H|PF05837.15|2,CENP-H|PF05837.15|1.6,CENP-H|PF05837.15|0.44,CENP-H|PF05837.15|1e+02,Cep57_CLD_2|PF14197.9|2.9,Cep57_CLD_2|PF14197.9|8.4e+02,Cep57_CLD_2|PF14197.9|0.4,Cep57_CLD_2|PF14197.9|5.1e+03,Cir_Bir_Yir|PF06022.14|0.79,Crescentin|PF19220.3|10,Crescentin|PF19220.3|0.56,Crescentin|PF19220.3|63,DAHL|PF19443.2|1.3e+03,DAHL|PF19443.2|1.1e+03,DAHL|PF19443.2|1e+02,DAHL|PF19443.2|0.074,DUF1043|PF06295.15|6.5e+02,DUF1043|PF06295.15|0.42,DUF1043|PF06295.15|42,DUF1664|PF07889.15|2.3,DUF1664|PF07889.15|0.19,DUF1664|PF07889.15|79,DUF2203|PF09969.12|82,DUF2203|PF09969.12|0.61,DUF2203|PF09969.12|0.85,DUF2203|PF09969.12|31,DUF2968|PF11180.11|1.2,DUF2968|PF11180.11|9.1,DUF2968|PF11180.11|0.033,DUF2968|PF11180.11|4.4e+02,DUF3450|PF11932.11|0.51,DUF3450|PF11932.11|0.77,DUF3450|PF11932.11|47,DUF4201|PF13870.9|42,DUF4201|PF13870.9|0.00097,DUF4201|PF13870.9|6.8e+02,DUF4407|PF14362.9|0.47,DUF4407|PF14362.9|18,DUF489|PF04356.15|7.1,DUF489|PF04356.15|0.28,DUF489|PF04356.15|3.6e+02,DUF489|PF04356.15|70,DUF5713|PF18977.3|5.7e+02,DUF5713|PF18977.3|0.95,DUF5713|PF18977.3|1e+02,DUF5713|PF18977.3|1.8e+02,DUF5909|PF19286.2|9.3e+03,DUF5909|PF19286.2|4.2e+03,DUF5909|PF19286.2|3.5,DUF5909|PF19286.2|91,DUF5930|PF19353.2|3.9e+02,DUF5930|PF19353.2|0.00028,DUF5930|PF19353.2|1.9e+03,DUF6212|PF19717.2|47,DUF6212|PF19717.2|86,DUF6212|PF19717.2|25,DUF6212|PF19717.2|63,DUF6674|PF20379.1|26,DUF6674|PF20379.1|1.2e+02,DUF6674|PF20379.1|0.0043,DUF6674|PF20379.1|0.1,DUF6779|PF20570.1|16,DUF6779|PF20570.1|5.7e+02,DUF6779|PF20570.1|25,DUF6779|PF20570.1|41,DUF724|PF05266.17|0.27,DUF724|PF05266.17|3.2,DUF724|PF05266.17|14,DUF745|PF05335.16|40,DUF745|PF05335.16|13,DUF745|PF05335.16|5.6,DUF885|PF05960.14|43,DUF885|PF05960.14|2.1,DUF948|PF06103.14|72,DUF948|PF06103.14|28,DUF948|PF06103.14|68,DUF948|PF06103.14|1.6e+02,EzrA|PF06160.15|3.7,EzrA|PF06160.15|1.7e+02,Fib_alpha|PF08702.13|2.8e+02,Fib_alpha|PF08702.13|5.2e+02,Fib_alpha|PF08702.13|19,Fib_alpha|PF08702.13|0.8,Filament|PF00038.24|15,Filament|PF00038.24|0.49,Filament|PF00038.24|17,FlaC_arch|PF05377.14|31,FlaC_arch|PF05377.14|75,FlaC_arch|PF05377.14|8.6,FlaC_arch|PF05377.14|1.2e+02,FlaC_arch|PF05377.14|1.4,FlgN|PF05130.15|1.1e+03,FlgN|PF05130.15|0.085,FlgN|PF05130.15|3e+02,FUSC|PF04632.15|1.7e+02,FUSC|PF04632.15|2,Fzo_mitofusin|PF04799.16|4.7,Fzo_mitofusin|PF04799.16|7.6,Fzo_mitofusin|PF04799.16|0.29,Fzo_mitofusin|PF04799.16|12,Fzo_mitofusin|PF04799.16|1.1e+02,Golgin_A5|PF09787.12|34,Golgin_A5|PF09787.12|3,HalX|PF08663.13|2.9e+03,HalX|PF08663.13|0.05,HalX|PF08663.13|2.3,HalX|PF08663.13|1.2e+02,HalX|PF08663.13|4.1e+03,HALZ|PF02183.21|37,HALZ|PF02183.21|11,HALZ|PF02183.21|1.5e+02,HALZ|PF02183.21|38,HIP1_clath_bdg|PF16515.8|0.00088,HIP1_clath_bdg|PF16515.8|4.2,HIP1_clath_bdg|PF16515.8|12,IFT57|PF10498.12|0.63,IFT57|PF10498.12|2e+02,IL11|PF07400.14|12,IL11|PF07400.14|1.1e+02,IL11|PF07400.14|94,IL11|PF07400.14|1.8e+03,KxDL|PF10241.12|1.1e+03,KxDL|PF10241.12|2e+02,KxDL|PF10241.12|8.6,KxDL|PF10241.12|19,Laminin_II|PF06009.15|0.22,Laminin_II|PF06009.15|13,Laminin_II|PF06009.15|2.1e+02,Macoilin|PF09726.12|0.88,Macoilin|PF09726.12|16,MbeD_MobD|PF04899.15|3.4e+03,MbeD_MobD|PF04899.15|4.4e+02,MbeD_MobD|PF04899.15|1.7,MbeD_MobD|PF04899.15|2.8e+03,MbeD_MobD|PF04899.15|22,MscS_porin|PF12795.10|0.69,MscS_porin|PF12795.10|3.1e+03,Nuf2_DHR10-like|PF18595.4|12,Nuf2_DHR10-like|PF18595.4|2e+02,Nuf2_DHR10-like|PF18595.4|4.9e+02,RasGAP_C|PF03836.18|3.9e+02,RasGAP_C|PF03836.18|53,RasGAP_C|PF03836.18|7,Ribosomal_L29|PF00831.26|45,Ribosomal_L29|PF00831.26|30,Ribosomal_L29|PF00831.26|46,Ribosomal_L29|PF00831.26|3.7,Sec34|PF04136.18|27,Sec34|PF04136.18|7,Sec34|PF04136.18|3,Sec34|PF04136.18|4.6e+02,Shugoshin_N|PF07558.14|1.9e+03,Shugoshin_N|PF07558.14|23,Shugoshin_N|PF07558.14|26,Sulfatase_C|PF14707.9|5.4e+03,Sulfatase_C|PF14707.9|2.8e+02,Sulfatase_C|PF14707.9|2.2e+03,Sulfatase_C|PF14707.9|95,Sulfatase_C|PF14707.9|23,Swi5|PF07061.14|25,Swi5|PF07061.14|72,Swi5|PF07061.14|28,Swi5|PF07061.14|2.5e+02,Swi5|PF07061.14|4.1,TMP_3|PF20155.2|8.3e+02,TMP_3|PF20155.2|0.0061,TMP_3|PF20155.2|2.2e+03,TolA_bind_tri|PF16331.8|7,TolA_bind_tri|PF16331.8|4.5,TolA_bind_tri|PF16331.8|0.33,TolA_bind_tri|PF16331.8|30,TolA_bind_tri|PF16331.8|1.8e+03,TPR_MLP1_2|PF07926.15|20,TPR_MLP1_2|PF07926.15|5.5,TPR_MLP1_2|PF07926.15|25,TSNAXIP1_N|PF15739.8|51,TSNAXIP1_N|PF15739.8|0.023,TSNAXIP1_N|PF15739.8|5.1e+03,YabA|PF06156.16|10,YabA|PF06156.16|7.5,YabA|PF06156.16|0.0027,YabA|PF06156.16|69,YscO-like|PF16789.8|20,YscO-like|PF16789.8|1.1e+02,YscO-like|PF16789.8|0.91 c5_31830:382-1239(-)'	T
'35.2'	'not assigned.not annotated'	'c5_40975.p1'	'mercator4v5.0: not classified & original description: GENE.c5_40975~~c5_40975.p1 ORF type:5prime_partial len:286 (+),score=18.41,Mlo|PF03094.18|2.1e-95 c5_40975:3-860(+)'	T
'35.2'	'not assigned.not annotated'	'c5_8637.p1'	'mercator4v5.0: not classified & original description: GENE.c5_8637~~c5_8637.p1 ORF type:3prime_partial len:287 (+),score=48.94,DBD_Tnp_Mut|PF03108.18|3.5e-24,MULE|PF10551.12|5.7e+03,MULE|PF10551.12|1.7e-11 c5_8637:402-1259(+)'	T
'35.2'	'not assigned.not annotated'	'c0_17974.p1'	'mercator4v5.0: not classified & original description: GENE.c0_17974~~c0_17974.p1 ORF type:complete len:286 (-),score=52.36,CofD|PF01933.21|2.5e-27 c0_17974:2914-3771(-)'	T
'35.2'	'not assigned.not annotated'	'c6_31309.p1'	'mercator4v5.0: not classified & original description: GENE.c6_31309~~c6_31309.p1 ORF type:internal len:287 (-),score=35.79,DUF2576|PF10845.11|7.9e+03,DUF2576|PF10845.11|0.35,LRR_1|PF00560.36|43,LRR_1|PF00560.36|1.8e+02,LRR_1|PF00560.36|4.9e+02,LRR_1|PF00560.36|1.6e+03,LRR_1|PF00560.36|73,LRR_1|PF00560.36|1.2e+03,LRR_1|PF00560.36|1.8e+02,LRR_1|PF00560.36|1.6e+02,LRR_4|PF12799.10|0.00082,LRR_4|PF12799.10|0.00041,LRR_4|PF12799.10|0.0026,LRR_4|PF12799.10|5.8,LRR_4|PF12799.10|0.25,LRR_4|PF12799.10|0.11,LRR_4|PF12799.10|9.5,LRR_4|PF12799.10|81,LRR_4|PF12799.10|2.1,LRR_6|PF13516.9|17,LRR_6|PF13516.9|3.8e+02,LRR_6|PF13516.9|1e+02,LRR_6|PF13516.9|4.1e+02,LRR_8|PF13855.9|2.2e-05,LRR_8|PF13855.9|0.29,LRR_8|PF13855.9|15,LRR_8|PF13855.9|0.013,LRR_8|PF13855.9|0.0027,LRR_8|PF13855.9|1.8,LRR_8|PF13855.9|30 c6_31309:1-858(-)'	T
'35.2'	'not assigned.not annotated'	'c0_25577.p1'	'mercator4v5.0: not classified & original description: GENE.c0_25577~~c0_25577.p1 ORF type:complete len:286 (+),score=35.95,DUF6604|PF20253.1|1.5e+03,DUF6604|PF20253.1|2.3 c0_25577:227-1084(+)'	T
'35.2'	'not assigned.not annotated'	'c0_39483.p1'	'mercator4v5.0: not classified & original description: GENE.c0_39483~~c0_39483.p1 ORF type:5prime_partial len:286 (+),score=31.88,DPBB_1|PF03330.21|2.3e+04,DPBB_1|PF03330.21|2.8e-19,Expansin_C|PF01357.24|2.8e-24 c0_39483:1-858(+)'	T
'35.2'	'not assigned.not annotated'	'c11_42729.p1'	'mercator4v5.0: not classified & original description: GENE.c11_42729~~c11_42729.p1 ORF type:complete len:286 (-),score=57.09,Chromo_2|PF18704.4|5.4e+02,Chromo_2|PF18704.4|11,Planc_extracel|PF07595.15|0.3 c11_42729:336-1193(-)'	T
'35.2'	'not assigned.not annotated'	'c11_49565.p2'	'mercator4v5.0: not classified & original description: GENE.c11_49565~~c11_49565.p2 ORF type:complete len:286 (+),score=76.52 c11_49565:1690-2547(+)'	T
'35.2'	'not assigned.not annotated'	'c11_78286.p1'	'mercator4v5.0: not classified & original description: GENE.c11_78286~~c11_78286.p1 ORF type:complete len:286 (+),score=54.89,ATP-sulfurylase|PF01747.20|2.8,CTP_transf_like|PF01467.29|4.5e+03,CTP_transf_like|PF01467.29|1.9e-08 c11_78286:452-1309(+)'	T
'35.2'	'not assigned.not annotated'	'c11_92052.p1'	'mercator4v5.0: not classified & original description: GENE.c11_92052~~c11_92052.p1 ORF type:5prime_partial len:286 (+),score=33.34,Glutaredoxin|PF00462.27|0.0016,GST_N|PF02798.23|0.0035,GST_N_2|PF13409.9|7.9e-05,GST_N_3|PF13417.9|2.9e-19 c11_92052:1-858(+)'	T
'35.2'	'not assigned.not annotated'	'c0_84727.p2'	'mercator4v5.0: not classified & original description: GENE.c0_84727~~c0_84727.p2 ORF type:complete len:286 (+),score=55.05,WW|PF00397.29|2.4e-10 c0_84727:282-1139(+)'	T
'35.2'	'not assigned.not annotated'	'c0_99547.p1'	'mercator4v5.0: not classified & original description: GENE.c0_99547~~c0_99547.p1 ORF type:5prime_partial len:286 (-),score=40.44,C-JID|PF20160.2|1.6e-06,LRR_1|PF00560.36|88,LRR_1|PF00560.36|4.7e+02,LRR_1|PF00560.36|9.9e+02,LRR_4|PF12799.10|31,LRR_4|PF12799.10|0.0044,LRR_4|PF12799.10|8.8 c0_99547:295-1152(-)'	T
'35.2'	'not assigned.not annotated'	'c1_50050.p1'	'mercator4v5.0: not classified & original description: GENE.c1_50050~~c1_50050.p1 ORF type:5prime_partial len:286 (+),score=12.26,CRS1_YhbY|PF01985.24|8.6e-16 c1_50050:3-860(+)'	T
'35.2'	'not assigned.not annotated'	'c14_10190.p1'	'mercator4v5.0: not classified & original description: GENE.c14_10190~~c14_10190.p1 ORF type:5prime_partial len:286 (+),score=28.87 c14_10190:2-859(+)'	T
'35.2'	'not assigned.not annotated'	'c13_80596.p1'	'mercator4v5.0: not classified & original description: GENE.c13_80596~~c13_80596.p1 ORF type:3prime_partial len:280 (-),score=46.75,2OG-FeII_Oxy_2|PF13532.9|4.4e-11 c13_80596:1-837(-)'	T
'35.2'	'not assigned.not annotated'	'c14_51224.p1'	'mercator4v5.0: not classified & original description: GENE.c14_51224~~c14_51224.p1 ORF type:complete len:286 (+),score=38.40,AAA|PF00004.32|0.04,AAA_14|PF13173.9|0.32,AAA_16|PF13191.9|3.2e-05,AAA_18|PF13238.9|0.099,AAA_21|PF13304.9|0.3,AAA_22|PF13401.9|0.0015,AAA_23|PF13476.9|0.024,AAA_24|PF13479.9|0.76,AAA_25|PF13481.9|0.27,AAA_28|PF13521.9|0.31,AAA_29|PF13555.9|0.012,AAA_30|PF13604.9|0.052,AAA_33|PF13671.9|0.067,ABC_tran|PF00005.30|4.9e-25,ATPase_2|PF01637.21|0.12,cobW|PF02492.22|0.2,Cytidylate_kin|PF02224.21|0.7,DO-GTPase2|PF19993.2|0.86,DUF87|PF01935.20|0.72,MMR_HSR1|PF01926.26|0.22,MobB|PF03205.17|0.18,NACHT|PF05729.15|0.11,NB-ARC|PF00931.25|0.4,Rad17|PF03215.18|0.00013,RNA_helicase|PF00910.25|0.18,RsgA_GTPase|PF03193.19|0.0016,RuvB_N|PF05496.15|0.5,SMC_N|PF02463.22|0.92,T2SSE|PF00437.23|0.067,TsaE|PF02367.20|0.67 c14_51224:120-977(+)'	T
'35.2'	'not assigned.not annotated'	'c14_52115.p1'	'mercator4v5.0: not classified & original description: GENE.c14_52115~~c14_52115.p1 ORF type:complete len:286 (-),score=44.39,Sod_Cu|PF00080.23|0.59,WD40|PF00400.35|0.82,WD40|PF00400.35|0.00011 c14_52115:510-1367(-)'	T
'35.2'	'not assigned.not annotated'	'c14_85226.p1'	'mercator4v5.0: not classified & original description: GENE.c14_85226~~c14_85226.p1 ORF type:complete len:198 (-),score=19.13,Rce1-like|PF02517.19|1.6e-13 c14_85226:422-1015(-)'	T
'35.2'	'not assigned.not annotated'	'c1_103506.p1'	'mercator4v5.0: not classified & original description: GENE.c1_103506~~c1_103506.p1 ORF type:5prime_partial len:286 (+),score=63.77 c1_103506:2-859(+)'	T
'35.2'	'not assigned.not annotated'	'c1_109532.p1'	'mercator4v5.0: not classified & original description: GENE.c1_109532~~c1_109532.p1 ORF type:internal len:287 (+),score=62.49,Ank|PF00023.33|5.8e+02,Ank|PF00023.33|5.8e+02,Ank|PF00023.33|5,Ank|PF00023.33|1.8e+02,Ank|PF00023.33|2.3e+02,Ank|PF00023.33|1.3e+02,Ank_2|PF12796.10|7.8e-08,Ank_2|PF12796.10|0.0055,Ank_2|PF12796.10|5.4,Ank_3|PF13606.9|2.1e+03,Ank_3|PF13606.9|2.1e+03,Ank_3|PF13606.9|0.87,Ank_3|PF13606.9|4.6e+02,Ank_3|PF13606.9|81,Ank_3|PF13606.9|3.4e+03,Ank_3|PF13606.9|1.4e+02,Ank_4|PF13637.9|0.15,Ank_4|PF13637.9|9.6,Ank_4|PF13637.9|2.8e+02,Ank_4|PF13637.9|32,Ank_5|PF13857.9|1.9e+02,Ank_5|PF13857.9|1.7e+02,Ank_5|PF13857.9|6e-07,Ank_5|PF13857.9|7.5e+02,Ank_5|PF13857.9|1.4 c1_109532:1-858(+)'	T
'35.2'	'not assigned.not annotated'	'c1_110828.p1'	'mercator4v5.0: not classified & original description: GENE.c1_110828~~c1_110828.p1 ORF type:5prime_partial len:286 (-),score=59.59,DUF4335|PF14233.9|0.032 c1_110828:1416-2273(-)'	T
'35.2'	'not assigned.not annotated'	'c1_111026.p1'	'mercator4v5.0: not classified & original description: GENE.c1_111026~~c1_111026.p1 ORF type:5prime_partial len:286 (-),score=54.31,Cthe_2159|PF14262.9|0.24 c1_111026:85-942(-)'	T
'35.2'	'not assigned.not annotated'	'c1_58870.p1'	'mercator4v5.0: not classified & original description: GENE.c1_58870~~c1_58870.p1 ORF type:complete len:286 (+),score=50.89,Flavodoxin_1|PF00258.28|0.033,Flavodoxin_2|PF02525.20|7.1e+03,Flavodoxin_2|PF02525.20|4.3e-05,FMN_red|PF03358.18|7.1e-11 c1_58870:249-1106(+)'	T
'35.2'	'not assigned.not annotated'	'c1_64758.p1'	'mercator4v5.0: not classified & original description: GENE.c1_64758~~c1_64758.p1 ORF type:complete len:328 (-),score=59.06,CENP-F_leu_zip|PF10473.12|6.5e+03,CENP-F_leu_zip|PF10473.12|0.38,FlgN|PF05130.15|1.3e+03,FlgN|PF05130.15|52,KIP1|PF07765.15|3.7e-07,KIP1|PF07765.15|1.4e+04,KIP1|PF07765.15|2.4e+04,Lzipper-MIP1|PF14389.9|2.6e+03,Lzipper-MIP1|PF14389.9|0.86 c1_64758:543-1400(-)'	T
'35.2'	'not assigned.not annotated'	'c10_32501.p1'	'mercator4v5.0: not classified & original description: GENE.c10_32501~~c10_32501.p1 ORF type:complete len:285 (+),score=47.10 c10_32501:183-1037(+)'	T
'35.2'	'not assigned.not annotated'	'c0_16188.p1'	'mercator4v5.0: not classified & original description: GENE.c0_16188~~c0_16188.p1 ORF type:complete len:285 (-),score=72.50,Fcf1|PF04900.15|6.8e-26,PIN_9|PF18477.4|0.00072 c0_16188:854-1708(-)'	T
'35.2'	'not assigned.not annotated'	'c10_3830.p1'	'mercator4v5.0: not classified & original description: GENE.c10_3830~~c10_3830.p1 ORF type:complete len:321 (+),score=61.50,MoCoBD_1|PF02738.21|2.8e-10,MoCoBD_2|PF20256.1|2.1e+04,MoCoBD_2|PF20256.1|5.9e-33 c10_3830:109-963(+)'	T
'35.2'	'not assigned.not annotated'	'c10_47462.p1'	'mercator4v5.0: not classified & original description: GENE.c10_47462~~c10_47462.p1 ORF type:complete len:285 (-),score=71.57,RraA-like|PF03737.18|0.22,WRC|PF08879.13|2.6e-15 c10_47462:56-910(-)'	T
'35.2'	'not assigned.not annotated'	'c10_50338.p1'	'mercator4v5.0: not classified & original description: GENE.c10_50338~~c10_50338.p1 ORF type:3prime_partial len:286 (-),score=38.60,RVT_1|PF00078.30|9.2e-25 c10_50338:1-855(-)'	T
'35.2'	'not assigned.not annotated'	'c14_45520.p1'	'mercator4v5.0: not classified & original description: GENE.c14_45520~~c14_45520.p1 ORF type:complete len:285 (+),score=36.09,Na_H_Exchanger|PF00999.24|2.9e-18 c14_45520:200-1054(+)'	T
'35.2'	'not assigned.not annotated'	'c13_76060.p1'	'mercator4v5.0: not classified & original description: GENE.c13_76060~~c13_76060.p1 ORF type:3prime_partial len:286 (-),score=54.08,DAO|PF01266.27|2.8e-19 c13_76060:3-857(-)'	T
'35.2'	'not assigned.not annotated'	'c13_86068.p1'	'mercator4v5.0: not classified & original description: GENE.c13_86068~~c13_86068.p1 ORF type:3prime_partial len:286 (-),score=68.79,Asp|PF00026.26|1.8e-05,TAXi_C|PF14541.9|4.7e-14 c13_86068:1-855(-)'	T
'35.2'	'not assigned.not annotated'	'c13_87235.p1'	'mercator4v5.0: not classified & original description: GENE.c13_87235~~c13_87235.p1 ORF type:5prime_partial len:285 (-),score=79.03,Cpn60_TCP1|PF00118.27|3.1e-41 c13_87235:509-1363(-)'	T
'35.2'	'not assigned.not annotated'	'c13_94643.p1'	'mercator4v5.0: not classified & original description: GENE.c13_94643~~c13_94643.p1 ORF type:complete len:292 (+),score=48.69,DUF2439|PF10382.12|5.9e-15,DUF2439|PF10382.12|3e-16 c13_94643:22-876(+)'	T
'35.2'	'not assigned.not annotated'	'c4_106026.p1'	'mercator4v5.0: not classified & original description: GENE.c4_106026~~c4_106026.p1 ORF type:complete len:285 (-),score=40.14,AhpC-TSA|PF00578.24|7.6e-14,Redoxin|PF08534.13|4.4e-12,Thioredoxin|PF00085.23|22,Thioredoxin|PF00085.23|1.5e+02,Thioredoxin_2|PF13098.9|0.046,Thioredoxin_8|PF13905.9|0.81 c4_106026:1007-1861(-)'	T
'35.2'	'not assigned.not annotated'	'c4_16249.p1'	'mercator4v5.0: not classified & original description: GENE.c4_16249~~c4_16249.p1 ORF type:complete len:285 (+),score=52.05 c4_16249:512-1366(+)'	T
'35.2'	'not assigned.not annotated'	'c4_18584.p3'	'mercator4v5.0: not classified & original description: GENE.c4_18584~~c4_18584.p3 ORF type:complete len:285 (-),score=61.52 c4_18584:2934-3788(-)'	T
'35.2'	'not assigned.not annotated'	'c4_24615.p1'	'mercator4v5.0: not classified & original description: GENE.c4_24615~~c4_24615.p1 ORF type:3prime_partial len:286 (-),score=53.46,RVT_2|PF07727.17|4.2e-50 c4_24615:2-856(-)'	T
'35.2'	'not assigned.not annotated'	'c0_43971.p2'	'mercator4v5.0: not classified & original description: GENE.c0_43971~~c0_43971.p2 ORF type:complete len:285 (+),score=73.37,Abhydrolase_8|PF06259.15|0.019,LCAT|PF02450.18|0.0014,Mbeg1-like|PF11187.11|0.013,PGAP1|PF07819.16|0.0087 c0_43971:1355-2209(+)'	T
'35.2'	'not assigned.not annotated'	'c4_38541.p1'	'mercator4v5.0: not classified & original description: GENE.c4_38541~~c4_38541.p1 ORF type:internal len:286 (+),score=33.18,His_Phos_1|PF00300.25|4.8e-05 c4_38541:1-855(+)'	T
'35.2'	'not assigned.not annotated'	'c9_43037.p1'	'mercator4v5.0: not classified & original description: GENE.c9_43037~~c9_43037.p1 ORF type:complete len:285 (-),score=67.36,PP2C|PF00481.24|2.6e-13,PP2C|PF00481.24|7.2e-09,PP2C_2|PF13672.9|0.0056 c9_43037:220-1074(-)'	T
'35.2'	'not assigned.not annotated'	'c4_70189.p2'	'mercator4v5.0: not classified & original description: GENE.c4_70189~~c4_70189.p2 ORF type:5prime_partial len:285 (+),score=37.04,HAD_2|PF13419.9|0.13 c4_70189:1-855(+)'	T
'35.2'	'not assigned.not annotated'	'c14_9888.p1'	'mercator4v5.0: not classified & original description: GENE.c14_9888~~c14_9888.p1 ORF type:complete len:245 (-),score=46.76,F-box|PF00646.36|0.0023,F-box-like|PF12937.10|0.0003,F-box-like|PF12937.10|2.1e+03 c14_9888:566-1300(-)'	T
'35.2'	'not assigned.not annotated'	'c10_101890.p1'	'mercator4v5.0: not classified & original description: GENE.c10_101890~~c10_101890.p1 ORF type:complete len:313 (+),score=30.46,X8|PF07983.16|3.2e-19,X8|PF07983.16|2.1e+04 c10_101890:87-941(+)'	T
'35.2'	'not assigned.not annotated'	'c10_68010.p1'	'mercator4v5.0: not classified & original description: GENE.c10_68010~~c10_68010.p1 ORF type:complete len:285 (-),score=48.73,DUF4408|PF14364.9|3e-10,DUF761|PF05553.14|1e-09 c10_68010:226-1080(-)'	T
'35.2'	'not assigned.not annotated'	'c10_73504.p1'	'mercator4v5.0: not classified & original description: GENE.c10_73504~~c10_73504.p1 ORF type:complete len:285 (-),score=55.08,SH3BGR|PF04908.18|16,SH3BGR|PF04908.18|4.4e+02 c10_73504:1605-2459(-)'	T
'35.2'	'not assigned.not annotated'	'c10_84742.p1'	'mercator4v5.0: not classified & original description: GENE.c10_84742~~c10_84742.p1 ORF type:complete len:285 (+),score=30.73,Baculo_RING|PF05883.14|0.1,PHD|PF00628.32|2,Prok-RING_1|PF14446.9|4.6,Prok-RING_1|PF14446.9|1.3e+03,Prok-RING_4|PF14447.9|0.0026,Rad50_zn_hook|PF04423.17|0.41,RINGv|PF12906.10|1.5,WD-like_fungi|PF20493.1|0.59,zf-ANAPC11|PF12861.10|0.0012,zf-C3HC4|PF00097.28|9.4e-07,zf-C3HC4_2|PF13923.9|5.7e-08,zf-C3HC4_3|PF13920.9|1.2e-05,zf-Nse|PF11789.11|6.1,zf-rbx1|PF12678.10|5.6e-07,zf-RING_11|PF17123.8|3e-10,zf-RING_15|PF16744.8|0.45,zf-RING_15|PF16744.8|2.8e+03,zf-RING_16|PF17120.8|0.043,zf-RING_2|PF13639.9|1.6e-12,zf-RING_4|PF14570.9|3.5,zf-RING_5|PF14634.9|7e-08,zf-RING_UBOX|PF13445.9|1.7e-06,zf-RING_UBOX|PF13445.9|63 c10_84742:654-1508(+)'	T
'35.2'	'not assigned.not annotated'	'c2_45931.p1'	'mercator4v5.0: not classified & original description: GENE.c2_45931~~c2_45931.p1 ORF type:complete len:285 (+),score=83.22,CHDCT2|PF08074.14|0.14,CHDCT2|PF08074.14|1.6e+04,Linker_histone|PF00538.22|1.2e-09,Myb_DNA-binding|PF00249.34|4e-10,Myb_DNA-bind_5|PF13873.9|61,Myb_DNA-bind_5|PF13873.9|5.8,Myb_DNA-bind_6|PF13921.9|8.7e-08 c2_45931:206-1060(+)'	T
'35.2'	'not assigned.not annotated'	'c10_94952.p1'	'mercator4v5.0: not classified & original description: GENE.c10_94952~~c10_94952.p1 ORF type:complete len:285 (-),score=35.42,AAA|PF00004.32|0.81,AAA_14|PF13173.9|0.62,AAA_16|PF13191.9|0.0025,AAA_22|PF13401.9|6.5e-08,AAA_24|PF13479.9|0.23,AAA_28|PF13521.9|0.66,ABC_tran|PF00005.30|0.016,NACHT|PF05729.15|6.9e-05,NB-ARC|PF00931.25|1.4e-19,Roc|PF08477.16|12,Roc|PF08477.16|5.5e+02,RsgA_GTPase|PF03193.19|0.76,Septin|PF00735.21|0.64,TniB|PF05621.14|0.87 c10_94952:144-998(-)'	T
'35.2'	'not assigned.not annotated'	'c9_22113.p2'	'mercator4v5.0: not classified & original description: GENE.c9_22113~~c9_22113.p2 ORF type:3prime_partial len:286 (-),score=40.65,AA9|PF03443.17|1.3e-62,Nis1|PF19271.2|0.61,Nis1|PF19271.2|3e+04 c9_22113:3-857(-)'	T
'35.2'	'not assigned.not annotated'	'c9_3408.p2'	'mercator4v5.0: not classified & original description: GENE.c9_3408~~c9_3408.p2 ORF type:3prime_partial len:286 (-),score=33.32,Het-C|PF07217.14|1.3e-146,Zn_dep_PLPC|PF00882.21|0.073 c9_3408:2-856(-)'	T
'35.2'	'not assigned.not annotated'	'c9_3626.p1'	'mercator4v5.0: not classified & original description: GENE.c9_3626~~c9_3626.p1 ORF type:internal len:286 (-),score=36.27,BTAD|PF03704.20|7.5e+02,BTAD|PF03704.20|53,BTAD|PF03704.20|6.8e+02,PPR|PF01535.23|0.00027,PPR|PF01535.23|3.3e-05,PPR|PF01535.23|0.0007,PPR|PF01535.23|1.4e-07,PPR|PF01535.23|6.8e-08,PPR|PF01535.23|5.5e+02,PPR|PF01535.23|0.00033,PPR|PF01535.23|8.2,PPR_1|PF12854.10|2.6e+02,PPR_1|PF12854.10|3.6e-06,PPR_1|PF12854.10|0.037,PPR_1|PF12854.10|2e-06,PPR_1|PF12854.10|9.9e-06,PPR_1|PF12854.10|1.7,PPR_1|PF12854.10|3.4e+02,PPR_2|PF13041.9|6.2e-07,PPR_2|PF13041.9|8.3e-05,PPR_2|PF13041.9|0.0012,PPR_2|PF13041.9|8.6e-06,PPR_2|PF13041.9|4.2e-10,PPR_2|PF13041.9|0.0029,PPR_2|PF13041.9|25,PPR_3|PF13812.9|0.013,PPR_3|PF13812.9|1.5,PPR_3|PF13812.9|5.7e+02,PPR_3|PF13812.9|16,PPR_3|PF13812.9|1.8,PPR_3|PF13812.9|2.4e+02,PPR_long|PF17177.7|75,PPR_long|PF17177.7|0.73,PPR_long|PF17177.7|21,RPN7|PF10602.12|19,RPN7|PF10602.12|1.9e+03,RPN7|PF10602.12|1.5e+02,TPR_1|PF00515.31|11,TPR_14|PF13428.9|60,TPR_19|PF14559.9|1.2e+02,TPR_19|PF14559.9|8.2e+02 c9_3626:2-856(-)'	T
'35.2'	'not assigned.not annotated'	'c9_37932.p1'	'mercator4v5.0: not classified & original description: GENE.c9_37932~~c9_37932.p1 ORF type:complete len:285 (+),score=40.32,BCCIP|PF13862.9|9.5e-68,Lipocalin_8|PF16585.8|0.49 c9_37932:115-969(+)'	T
'35.2'	'not assigned.not annotated'	'c9_45266.p1'	'mercator4v5.0: not classified & original description: GENE.c9_45266~~c9_45266.p1 ORF type:5prime_partial len:285 (-),score=19.20,Mit_KHE1|PF10173.12|1.9e-58 c9_45266:466-1320(-)'	T
'35.2'	'not assigned.not annotated'	'c9_45415.p1'	'mercator4v5.0: not classified & original description: GENE.c9_45415~~c9_45415.p1 ORF type:complete len:285 (+),score=50.29,Abhydrolase_1|PF00561.23|1.5e-10,Abhydrolase_6|PF12697.10|2.9e-15,Hydrolase_4|PF12146.11|2.1e-72,LIDHydrolase|PF10230.12|0.4,Lipase_3|PF01764.28|0.5,Peptidase_S9|PF00326.24|5.1e+02,Peptidase_S9|PF00326.24|1.9,Thioesterase|PF00975.23|0.6 c9_45415:1119-1973(+)'	T
'35.2'	'not assigned.not annotated'	'c9_101172.p1'	'mercator4v5.0: not classified & original description: GENE.c9_101172~~c9_101172.p1 ORF type:internal len:286 (-),score=58.02,Zn_clus|PF00172.21|0.0056 c9_101172:3-857(-)'	T
'35.2'	'not assigned.not annotated'	'c9_103805.p1'	'mercator4v5.0: not classified & original description: GENE.c9_103805~~c9_103805.p1 ORF type:complete len:285 (-),score=24.87,3Beta_HSD|PF01073.22|0.1,adh_short|PF00106.28|1.8e-49,adh_short_C2|PF13561.9|2.1e-62,ADH_zinc_N|PF00107.29|0.027,Epimerase|PF01370.24|0.032,Epimerase|PF01370.24|32,HCV_NS5a_C|PF12941.10|0.45,KR|PF08659.13|1.7e-08,Sacchrp_dh_NADP|PF03435.21|0.31,Sacchrp_dh_NADP|PF03435.21|1.6e+02,Sacchrp_dh_NADP|PF03435.21|5.5e+03 c9_103805:116-970(-)'	T
'35.2'	'not assigned.not annotated'	'c9_112119.p2'	'mercator4v5.0: not classified & original description: GENE.c9_112119~~c9_112119.p2 ORF type:complete len:285 (+),score=52.51,gag_pre-integrs|PF13976.9|7.5e-07,rve|PF00665.29|4.8e-08,rve_3|PF13683.9|0.73 c9_112119:1007-1861(+)'	T
'35.2'	'not assigned.not annotated'	'c9_116428.p1'	'mercator4v5.0: not classified & original description: GENE.c9_116428~~c9_116428.p1 ORF type:5prime_partial len:285 (-),score=21.34,Cullin_binding|PF03556.18|2.1e+04,Cullin_binding|PF03556.18|5e-34,Dynactin|PF12455.11|0.85,Dynactin|PF12455.11|5.8e+03,UBA_4|PF14555.9|1.3e-08,UBA_4|PF14555.9|3.3e+03 c9_116428:302-1156(-)'	T
'35.2'	'not assigned.not annotated'	'c9_53853.p1'	'mercator4v5.0: not classified & original description: GENE.c9_53853~~c9_53853.p1 ORF type:5prime_partial len:285 (-),score=64.07,Aminotran_1_2|PF00155.24|1.4e-46,Aminotran_5|PF00266.22|0.028,Beta_elim_lyase|PF01212.24|0.003,Cys_Met_Meta_PP|PF01053.23|0.0075,DegT_DnrJ_EryC1|PF01041.20|0.0024,Foie-gras_1|PF11817.11|0.22 c9_53853:123-977(-)'	T
'35.2'	'not assigned.not annotated'	'c9_73816.p1'	'mercator4v5.0: not classified & original description: GENE.c9_73816~~c9_73816.p1 ORF type:complete len:285 (+),score=61.39,HAD|PF12710.10|1.1,Hydrolase|PF00702.29|0.18 c9_73816:153-1007(+)'	T
'35.2'	'not assigned.not annotated'	'c2_60976.p1'	'mercator4v5.0: not classified & original description: GENE.c2_60976~~c2_60976.p1 ORF type:complete len:285 (+),score=51.64,Glyco_hydro_79n|PF03662.17|1.3e-119 c2_60976:342-1196(+)'	T
'35.2'	'not assigned.not annotated'	'c9_93876.p1'	'mercator4v5.0: not classified & original description: GENE.c9_93876~~c9_93876.p1 ORF type:complete len:285 (-),score=39.03,adh_short|PF00106.28|3.6e-39,adh_short_C2|PF13561.9|1.6e-37,adh_short_C2|PF13561.9|0.61,Epimerase|PF01370.24|0.85,Fibrillarin|PF01269.20|0.3,KR|PF08659.13|4.5e-12,OB_aCoA_assoc|PF01796.20|0.25 c9_93876:230-1084(-)'	T
'35.2'	'not assigned.not annotated'	'c12_23678.p1'	'mercator4v5.0: not classified & original description: GENE.c12_23678~~c12_23678.p1 ORF type:internal len:286 (+),score=-10.63,Molybdopterin|PF00384.25|3e-47,Molybdop_Fe4S4|PF04879.19|5.9e-14 c12_23678:2-856(+)'	T
'35.2'	'not assigned.not annotated'	'c12_29253.p1'	'mercator4v5.0: not classified & original description: GENE.c12_29253~~c12_29253.p1 ORF type:5prime_partial len:285 (-),score=41.27,DUF4079|PF13301.9|1.8e-25,VEGFR-2_TMD|PF17988.4|8.6 c12_29253:88-942(-)'	T
'35.2'	'not assigned.not annotated'	'c2_31805.p1'	'mercator4v5.0: not classified & original description: GENE.c2_31805~~c2_31805.p1 ORF type:complete len:285 (+),score=37.98,PP2C|PF00481.24|6.9e-18,PP2C_2|PF13672.9|0.0032 c2_31805:93-947(+)'	T
'35.2'	'not assigned.not annotated'	'c9_16905.p1'	'mercator4v5.0: not classified & original description: GENE.c9_16905~~c9_16905.p1 ORF type:3prime_partial len:274 (+),score=86.37 c9_16905:291-1109(+)'	T
'35.2'	'not assigned.not annotated'	'c2_78709.p1'	'mercator4v5.0: not classified & original description: GENE.c2_78709~~c2_78709.p1 ORF type:5prime_partial len:285 (+),score=52.01,peroxidase|PF00141.26|8.5e-78 c2_78709:1-855(+)'	T
'35.2'	'not assigned.not annotated'	'c2_94675.p1'	'mercator4v5.0: not classified & original description: GENE.c2_94675~~c2_94675.p1 ORF type:5prime_partial len:285 (-),score=63.93,BSP|PF04450.15|0.45,DYW_deaminase|PF14432.9|1.7e-43,Eplus_motif|PF20430.1|9.1e-05,E_motif|PF20431.1|2.9e-20,MAGE|PF01454.22|0.3,PPR|PF01535.23|1.1e+02,PPR|PF01535.23|2.1,PPR|PF01535.23|20,PPR|PF01535.23|6.1e+02,PPR_1|PF12854.10|6.8e+02,PPR_1|PF12854.10|0.6,PPR_2|PF13041.9|6.4,PPR_2|PF13041.9|64,PPR_2|PF13041.9|47,PPR_long|PF17177.7|0.066,TPR_14|PF13428.9|5.7e+02,TPR_14|PF13428.9|12,TPR_19|PF14559.9|3.3e+02,TPR_19|PF14559.9|0.29 c2_94675:380-1234(-)'	T
'35.2'	'not assigned.not annotated'	'c12_106291.p2'	'mercator4v5.0: not classified & original description: GENE.c12_106291~~c12_106291.p2 ORF type:complete len:285 (-),score=40.80,DUF4054|PF13262.9|0.28,DUF4054|PF13262.9|3e+03,DUF4307|PF14155.9|0.13,DUF5727|PF18997.3|0.33,O-FucT|PF10250.12|1.7e-13 c12_106291:1297-2151(-)'	T
'35.2'	'not assigned.not annotated'	'c12_44947.p1'	'mercator4v5.0: not classified & original description: GENE.c12_44947~~c12_44947.p1 ORF type:complete len:285 (+),score=56.01,C1_1|PF00130.25|1.5,C1_2|PF03107.19|0.37,C1_2|PF03107.19|4.2e+03,FtrD-like|PF10080.12|1.3,FtrD-like|PF10080.12|2.9e+03,Methyltransf_11|PF08241.15|1.6e-19,Methyltransf_12|PF08242.15|2.3e-09,Methyltransf_23|PF13489.9|7.6e-08,Methyltransf_25|PF13649.9|9.7e-16,Methyltransf_29|PF03141.19|0.025,Methyltransf_31|PF13847.9|6.7e-09,Methyltransf_4|PF02390.20|0.094,Methyltransf_4|PF02390.20|6.5e+03,Ubie_methyltran|PF01209.21|2.7e+02,Ubie_methyltran|PF01209.21|1.3e-09,zf-ACC|PF17848.4|1.7e+02,zf-ACC|PF17848.4|25,zf-ACC|PF17848.4|2.8e+03,zf-ACC|PF17848.4|4.4e+02,zf-C5HC2|PF02928.19|0.22 c12_44947:436-1290(+)'	T
'35.2'	'not assigned.not annotated'	'c3_40817.p1'	'mercator4v5.0: not classified & original description: GENE.c3_40817~~c3_40817.p1 ORF type:complete len:285 (+),score=83.61,DUF1104|PF06518.14|3.6e+03,DUF1104|PF06518.14|0.19,DUF1104|PF06518.14|3.5e+03,YchF-GTPase_C|PF06071.16|8.4e+03,YchF-GTPase_C|PF06071.16|1.8e+04,YchF-GTPase_C|PF06071.16|2.5e-36 c3_40817:528-1382(+)'	T
'35.2'	'not assigned.not annotated'	'c3_62209.p1'	'mercator4v5.0: not classified & original description: GENE.c3_62209~~c3_62209.p1 ORF type:complete len:285 (+),score=72.31,AAA_14|PF13173.9|0.11,AAA_16|PF13191.9|4.8e-07,AAA_18|PF13238.9|0.15,AAA_22|PF13401.9|0.28,NB-ARC|PF00931.25|2e-25,RPW8|PF05659.14|6.8e-05,RPW8|PF05659.14|9.3e+03,RPW8|PF05659.14|4.3e+03,Rx_N|PF18052.4|6.1e-22,Rx_N|PF18052.4|3.7e+03,Sigma54_activ_2|PF14532.9|3.2e+03,Sigma54_activ_2|PF14532.9|0.64,SopA|PF13981.9|0.44,SopA|PF13981.9|1.5e+04 c3_62209:92-946(+)'	T
'35.2'	'not assigned.not annotated'	'c3_71828.p1'	'mercator4v5.0: not classified & original description: GENE.c3_71828~~c3_71828.p1 ORF type:complete len:285 (+),score=49.87 c3_71828:423-1277(+)'	T
'35.2'	'not assigned.not annotated'	'c6_13418.p1'	'mercator4v5.0: not classified & original description: GENE.c6_13418~~c6_13418.p1 ORF type:complete len:285 (-),score=22.62,ETRAMP|PF09716.13|1.6,ETRAMP|PF09716.13|2e+03 c6_13418:36-890(-)'	T
'35.2'	'not assigned.not annotated'	'c0_11660.p1'	'mercator4v5.0: not classified & original description: GENE.c0_11660~~c0_11660.p1 ORF type:complete len:285 (-),score=72.49,CMAS|PF02353.23|0.067,Methyltransf_11|PF08241.15|4.4e-09,Methyltransf_12|PF08242.15|6.7e-10,Methyltransf_23|PF13489.9|2.6e-09,Methyltransf_25|PF13649.9|8e-12,Methyltransf_31|PF13847.9|1.5e-19,Methyltransf_32|PF13679.9|0.11,Methyltransf_4|PF02390.20|0.044,MetW|PF07021.15|0.099,MTS|PF05175.17|1.8e-06,Pox_MCEL|PF03291.19|0.83,Pox_MCEL|PF03291.19|4.3e+02,PrmA|PF06325.16|0.0027,Spermine_synth|PF01564.20|0.69,TehB|PF03848.17|0.00044,Ubie_methyltran|PF01209.21|0.23 c0_11660:282-1136(-)'	T
'35.2'	'not assigned.not annotated'	'c0_19492.p1'	'mercator4v5.0: not classified & original description: GENE.c0_19492~~c0_19492.p1 ORF type:complete len:294 (-),score=45.24,Rce1-like|PF02517.19|6.1e+03,Rce1-like|PF02517.19|1.7e-12 c0_19492:720-1574(-)'	T
'35.2'	'not assigned.not annotated'	'c14_53068.p3'	'mercator4v5.0: not classified & original description: GENE.c14_53068~~c14_53068.p3 ORF type:complete len:285 (-),score=60.38,DAG_kinase_N|PF14513.9|0.08,TPR_12|PF13424.9|0.35 c14_53068:3794-4648(-)'	T
'35.2'	'not assigned.not annotated'	'c0_31713.p1'	'mercator4v5.0: not classified & original description: GENE.c0_31713~~c0_31713.p1 ORF type:complete len:285 (+),score=48.68,PPR|PF01535.23|0.0055,PPR|PF01535.23|1.1,PPR_1|PF12854.10|0.00041,PPR_2|PF13041.9|14,PPR_2|PF13041.9|0.0075,PPR_2|PF13041.9|0.0088,PPR_3|PF13812.9|1.2e+02,PPR_3|PF13812.9|1.8,PPR_long|PF17177.7|0.00092 c0_31713:234-1088(+)'	T
'35.2'	'not assigned.not annotated'	'c0_38163.p2'	'mercator4v5.0: not classified & original description: GENE.c0_38163~~c0_38163.p2 ORF type:complete len:285 (+),score=50.82,Aldose_epim|PF01263.23|2.2e-24,Aldose_epim|PF01263.23|0.031 c0_38163:139-993(+)'	T
'35.2'	'not assigned.not annotated'	'c0_7495.p1'	'mercator4v5.0: not classified & original description: GENE.c0_7495~~c0_7495.p1 ORF type:5prime_partial len:285 (-),score=46.31,CARME|PF07942.15|0.056,CARME|PF07942.15|1.6e-69,Methyltransf_11|PF08241.15|1.1 c0_7495:702-1556(-)'	T
'35.2'	'not assigned.not annotated'	'c14_28647.p1'	'mercator4v5.0: not classified & original description: GENE.c14_28647~~c14_28647.p1 ORF type:5prime_partial len:265 (-),score=50.87,DUF5923|PF19343.2|0.67,Methyltransf_11|PF08241.15|4.3e-13,Methyltransf_12|PF08242.15|0.0013,Methyltransf_23|PF13489.9|1.5e-05,Methyltransf_25|PF13649.9|4.7e-12,Methyltransf_31|PF13847.9|6.9e-08,MetW|PF07021.15|0.019,TPMT|PF05724.14|5e-05,Ubie_methyltran|PF01209.21|0.16,USP8_interact|PF08941.13|0.42 c14_28647:293-1087(-)'	T
'35.2'	'not assigned.not annotated'	'c11_42747.p1'	'mercator4v5.0: not classified & original description: GENE.c11_42747~~c11_42747.p1 ORF type:complete len:285 (-),score=57.28,Chromo_2|PF18704.4|5.4e+02,Chromo_2|PF18704.4|10,Planc_extracel|PF07595.15|0.3 c11_42747:336-1190(-)'	T
'35.2'	'not assigned.not annotated'	'c11_68270.p1'	'mercator4v5.0: not classified & original description: GENE.c11_68270~~c11_68270.p1 ORF type:complete len:285 (-),score=49.62,Gp49|PF05973.17|8.7e+03,Gp49|PF05973.17|0.45,Methyltransf_11|PF08241.15|2.6e-06,Methyltransf_12|PF08242.15|80,Methyltransf_12|PF08242.15|27,Methyltransf_23|PF13489.9|0.0046,Methyltransf_25|PF13649.9|3.2e+02,Methyltransf_25|PF13649.9|0.0042,Methyltransf_31|PF13847.9|3.4e+02,Methyltransf_31|PF13847.9|0.098,Methyltransf_32|PF13679.9|2.3e+03,Methyltransf_32|PF13679.9|1.4,Methyltransf_8|PF05148.18|2.6e-81,MTS|PF05175.17|0.023,MTS|PF05175.17|2.7e+03 c11_68270:331-1185(-)'	T
'35.2'	'not assigned.not annotated'	'c11_84069.p1'	'mercator4v5.0: not classified & original description: GENE.c11_84069~~c11_84069.p1 ORF type:complete len:283 (+),score=42.42,B3|PF02362.24|0.0007 c11_84069:682-1530(+)'	T
'35.2'	'not assigned.not annotated'	'c11_91063.p1'	'mercator4v5.0: not classified & original description: GENE.c11_91063~~c11_91063.p1 ORF type:internal len:286 (-),score=82.95,AAA_23|PF13476.9|11,CENP-F_leu_zip|PF10473.12|0.063,DUF1664|PF07889.15|64,DUF1664|PF07889.15|16,DUF3450|PF11932.11|5.3,DUF5713|PF18977.3|9.3e+03,DUF5713|PF18977.3|1.1e+03,DUF5713|PF18977.3|6.9e+02,DUF5713|PF18977.3|14,DUF745|PF05335.16|97,DUF745|PF05335.16|11,Fez1|PF06818.18|5.8e+02,Fez1|PF06818.18|2.2,Fib_alpha|PF08702.13|0.019,Fib_alpha|PF08702.13|4.6e+02,IFT57|PF10498.12|0.37,SlyX|PF04102.15|2.3e+02,SlyX|PF04102.15|1.9 c11_91063:3-857(-)'	T
'35.2'	'not assigned.not annotated'	'c12_21914.p1'	'mercator4v5.0: not classified & original description: GENE.c12_21914~~c12_21914.p1 ORF type:complete len:248 (-),score=40.15,DUF4328|PF14219.9|0.058,DUF5997|PF19460.2|0.58,Na_H_Exchanger|PF00999.24|5.5e-14,SLAC1|PF03595.20|0.086 c12_21914:265-924(-)'	T
'35.2'	'not assigned.not annotated'	'c0_68502.p1'	'mercator4v5.0: not classified & original description: GENE.c0_68502~~c0_68502.p1 ORF type:5prime_partial len:285 (+),score=41.81,ABC_membrane|PF00664.26|2.3e-12 c0_68502:3-857(+)'	T
'35.2'	'not assigned.not annotated'	'c0_69636.p1'	'mercator4v5.0: not classified & original description: GENE.c0_69636~~c0_69636.p1 ORF type:3prime_partial len:286 (-),score=66.14,ALGX|PF16822.8|4.4e+03,ALGX|PF16822.8|9.7e-05,Lipase_GDSL|PF00657.25|1.2e-20,Lipase_GDSL|PF00657.25|54,Lipase_GDSL_2|PF13472.9|1.2e-28,Lipase_GDSL_2|PF13472.9|43 c0_69636:2-856(-)'	T
'35.2'	'not assigned.not annotated'	'c0_79801.p1'	'mercator4v5.0: not classified & original description: GENE.c0_79801~~c0_79801.p1 ORF type:complete len:285 (-),score=38.29 c0_79801:340-1194(-)'	T
'35.2'	'not assigned.not annotated'	'c0_82696.p1'	'mercator4v5.0: not classified & original description: GENE.c0_82696~~c0_82696.p1 ORF type:complete len:285 (+),score=59.51,Amidase|PF01425.24|1.8e-08,Amidase|PF01425.24|4.6,LysR_substrate|PF03466.23|0.21 c0_82696:177-1031(+)'	T
'35.2'	'not assigned.not annotated'	'c0_84440.p1'	'mercator4v5.0: not classified & original description: GENE.c0_84440~~c0_84440.p1 ORF type:complete len:285 (-),score=74.92,Apt1|PF10351.12|0.64 c0_84440:1779-2633(-)'	T
'35.2'	'not assigned.not annotated'	'c13_39492.p1'	'mercator4v5.0: not classified & original description: GENE.c13_39492~~c13_39492.p1 ORF type:complete len:284 (+),score=83.74,DUF4378|PF14309.9|9.9e-31 c13_39492:239-1090(+)'	T
'35.2'	'not assigned.not annotated'	'c1_10951.p1'	'mercator4v5.0: not classified & original description: GENE.c1_10951~~c1_10951.p1 ORF type:3prime_partial len:286 (-),score=85.97,Totivirus_coat|PF05518.14|9.2 c1_10951:3-857(-)'	T
'35.2'	'not assigned.not annotated'	'c14_26612.p2'	'mercator4v5.0: not classified & original description: GENE.c14_26612~~c14_26612.p2 ORF type:complete len:285 (-),score=74.61 c14_26612:348-1202(-)'	T
'35.2'	'not assigned.not annotated'	'c14_33648.p2'	'mercator4v5.0: not classified & original description: GENE.c14_33648~~c14_33648.p2 ORF type:complete len:285 (-),score=46.13,Nup188|PF10487.12|0.037,Nup192|PF11894.11|1.4e-12 c14_33648:5000-5854(-)'	T
'35.2'	'not assigned.not annotated'	'c14_78697.p2'	'mercator4v5.0: not classified & original description: GENE.c14_78697~~c14_78697.p2 ORF type:complete len:285 (+),score=74.69,AAA_14|PF13173.9|0.15,AAA_16|PF13191.9|6.5e-07,AAA_18|PF13238.9|0.2,AAA_22|PF13401.9|0.39,AAA_25|PF13481.9|3.6,NB-ARC|PF00931.25|2.7e-25,RPW8|PF05659.14|0.00092,RPW8|PF05659.14|5e+03,RPW8|PF05659.14|5.8e+03,Rx_N|PF18052.4|2e-20,Rx_N|PF18052.4|5e+03,Sigma54_activ_2|PF14532.9|2.2e+03,Sigma54_activ_2|PF14532.9|0.86 c14_78697:106-960(+)'	T
'35.2'	'not assigned.not annotated'	'c14_78702.p2'	'mercator4v5.0: not classified & original description: GENE.c14_78702~~c14_78702.p2 ORF type:complete len:285 (+),score=80.73,AAA|PF00004.32|0.97,AAA_14|PF13173.9|1e+03,AAA_14|PF13173.9|0.081,AAA_16|PF13191.9|1.6e-06,AAA_18|PF13238.9|0.19,AAA_22|PF13401.9|0.21,AAA_33|PF13671.9|0.38,ABC_tran|PF00005.30|1.1,IstB_IS21|PF01695.20|40,IstB_IS21|PF01695.20|9.8,NB-ARC|PF00931.25|4.1e-25,RPW8|PF05659.14|6.7e-05,RPW8|PF05659.14|9.4e+03,RPW8|PF05659.14|5.8e+03,Rx_N|PF18052.4|5.2e-21,Rx_N|PF18052.4|5e+03,Sigma54_activ_2|PF14532.9|9.6e+02,Sigma54_activ_2|PF14532.9|0.32 c14_78702:106-960(+)'	T
'35.2'	'not assigned.not annotated'	'c1_101758.p1'	'mercator4v5.0: not classified & original description: GENE.c1_101758~~c1_101758.p1 ORF type:complete len:285 (+),score=23.73,LEA_2|PF03168.16|5.3e-07 c1_101758:915-1769(+)'	T
'35.2'	'not assigned.not annotated'	'c10_11327.p2'	'mercator4v5.0: not classified & original description: GENE.c10_11327~~c10_11327.p2 ORF type:complete len:284 (-),score=62.56 c10_11327:2726-3577(-)'	T
'35.2'	'not assigned.not annotated'	'c10_3839.p1'	'mercator4v5.0: not classified & original description: GENE.c10_3839~~c10_3839.p1 ORF type:complete len:284 (-),score=16.71,Glyco_hydro_28|PF00295.20|5.6e-16,Pectate_lyase_3|PF12708.10|0.00083,Pectate_lyase_3|PF12708.10|5.3e+02 c10_3839:2159-3010(-)'	T
'35.2'	'not assigned.not annotated'	'c10_42095.p1'	'mercator4v5.0: not classified & original description: GENE.c10_42095~~c10_42095.p1 ORF type:complete len:284 (+),score=61.83,APG6_N|PF17675.4|7.7e-15,DUF4349|PF14257.9|23,Spc24|PF08286.14|2.5e+03,Spc24|PF08286.14|2.7 c10_42095:158-1009(+)'	T
'35.2'	'not assigned.not annotated'	'c10_43718.p1'	'mercator4v5.0: not classified & original description: GENE.c10_43718~~c10_43718.p1 ORF type:5prime_partial len:284 (-),score=35.39,DnaJ|PF00226.34|2.7e-17,Fer4|PF00037.30|3.9e+03,Fer4|PF00037.30|0.097,Fer4|PF00037.30|1.4e+02,Fer4_13|PF13370.9|1.8e-14,Fer4_15|PF13459.9|2.2e+03,Fer4_15|PF13459.9|5.3e-07,Fer4_21|PF14697.9|1.4e+04,Fer4_21|PF14697.9|4.1,Fer4_7|PF12838.10|25 c10_43718:1014-1865(-)'	T
'35.2'	'not assigned.not annotated'	'c10_44753.p1'	'mercator4v5.0: not classified & original description: GENE.c10_44753~~c10_44753.p1 ORF type:complete len:284 (+),score=46.99 c10_44753:225-1076(+)'	T
'35.2'	'not assigned.not annotated'	'c11_32075.p2'	'mercator4v5.0: not classified & original description: GENE.c11_32075~~c11_32075.p2 ORF type:complete len:284 (-),score=139.33 c11_32075:81-932(-)'	T
'35.2'	'not assigned.not annotated'	'c11_50007.p1'	'mercator4v5.0: not classified & original description: GENE.c11_50007~~c11_50007.p1 ORF type:complete len:284 (+),score=46.60,GUB_WAK_bind|PF13947.9|2.1e-09,WAK_assoc|PF14380.9|9.3e-07 c11_50007:213-1064(+)'	T
'35.2'	'not assigned.not annotated'	'c13_25543.p1'	'mercator4v5.0: not classified & original description: GENE.c13_25543~~c13_25543.p1 ORF type:complete len:284 (-),score=36.07,DUF3685|PF12452.11|3.2e-06,DUF3685|PF12452.11|3.6e+03 c13_25543:1790-2641(-)'	T
'35.2'	'not assigned.not annotated'	'c13_81803.p1'	'mercator4v5.0: not classified & original description: GENE.c13_81803~~c13_81803.p1 ORF type:complete len:284 (-),score=55.86,Anti-TRAP|PF15777.8|8.7e+02,Anti-TRAP|PF15777.8|11,CNDH2_C|PF16858.8|0.12,DnaJ_CXXCXGXG|PF00684.22|9.3,Glutaredoxin|PF00462.27|6.7e-12,Glutaredoxin|PF00462.27|1.3e+04,SH3BGR|PF04908.18|6.2e+03,SH3BGR|PF04908.18|0.011 c13_81803:143-994(-)'	T
'35.2'	'not assigned.not annotated'	'c9_23885.p1'	'mercator4v5.0: not classified & original description: GENE.c9_23885~~c9_23885.p1 ORF type:complete len:183 (+),score=15.59,adh_short|PF00106.28|3e-23,adh_short_C2|PF13561.9|1.7e-39 c9_23885:510-1058(+)'	T
'35.2'	'not assigned.not annotated'	'c4_17793.p1'	'mercator4v5.0: not classified & original description: GENE.c4_17793~~c4_17793.p1 ORF type:complete len:284 (-),score=40.10,Exo5|PF09810.12|9.2e-33,Exo5|PF09810.12|2.7 c4_17793:852-1703(-)'	T
'35.2'	'not assigned.not annotated'	'c8_2047.p2'	'mercator4v5.0: not classified & original description: GENE.c8_2047~~c8_2047.p2 ORF type:5prime_partial len:256 (-),score=48.50,AAA_22|PF13401.9|0.34,AAA_30|PF13604.9|0.31,Kinesin|PF00225.26|4.4e-27,Microtub_bd|PF16796.8|7.6e-15,PIF1|PF05970.17|0.21,T2SSE|PF00437.23|0.45 c8_2047:2494-3261(-)'	T
'35.2'	'not assigned.not annotated'	'c4_27882.p1'	'mercator4v5.0: not classified & original description: GENE.c4_27882~~c4_27882.p1 ORF type:complete len:284 (+),score=39.54,Abhydrolase_1|PF00561.23|0.57,DUF829|PF05705.17|1.8e-12,DUF829|PF05705.17|2e-22 c4_27882:339-1190(+)'	T
'35.2'	'not assigned.not annotated'	'c4_35688.p3'	'mercator4v5.0: not classified & original description: GENE.c4_35688~~c4_35688.p3 ORF type:complete len:284 (-),score=48.04,DnaJ|PF00226.34|1.9e-22,DnaJ|PF00226.34|2.3e+03,DUF4248|PF14053.9|1.5,DUF4248|PF14053.9|5.2e+03,DUF573|PF04504.17|1.4,DUF573|PF04504.17|5.2e+03,DUF6432|PF20024.2|0.82 c4_35688:4775-5626(-)'	T
'35.2'	'not assigned.not annotated'	'c4_36168.p1'	'mercator4v5.0: not classified & original description: GENE.c4_36168~~c4_36168.p1 ORF type:complete len:284 (+),score=52.10,IQ|PF00612.30|0.0017,IQ|PF00612.30|7.2e+02 c4_36168:298-1149(+)'	T
'35.2'	'not assigned.not annotated'	'c4_57765.p1'	'mercator4v5.0: not classified & original description: GENE.c4_57765~~c4_57765.p1 ORF type:5prime_partial len:284 (-),score=6.30 c4_57765:1957-2808(-)'	T
'35.2'	'not assigned.not annotated'	'c4_96932.p1'	'mercator4v5.0: not classified & original description: GENE.c4_96932~~c4_96932.p1 ORF type:complete len:284 (-),score=66.42,Med26|PF08711.14|0.00026,TFIIS_M|PF07500.17|1.4e+04,TFIIS_M|PF07500.17|3.6e-22 c4_96932:181-1032(-)'	T
'35.2'	'not assigned.not annotated'	'c10_63559.p1'	'mercator4v5.0: not classified & original description: GENE.c10_63559~~c10_63559.p1 ORF type:complete len:284 (+),score=70.51 c10_63559:119-970(+)'	T
'35.2'	'not assigned.not annotated'	'c11_84970.p1'	'mercator4v5.0: not classified & original description: GENE.c11_84970~~c11_84970.p1 ORF type:complete len:284 (+),score=48.29,Abhydrolase_1|PF00561.23|1.4e-05,Abhydrolase_11|PF20408.1|0.00062,Abhydrolase_2|PF02230.19|0.18,Abhydrolase_2|PF02230.19|47,Abhydrolase_3|PF07859.16|0.72,Abhydrolase_6|PF12697.10|6.2e-08,AXE1|PF05448.15|0.83,AXE1|PF05448.15|4.3e+03,Chlorophyllase2|PF12740.10|0.00061,Esterase|PF00756.23|0.0021,Hydrolase_4|PF12146.11|6.5e-44,Peptidase_S9|PF00326.24|0.25,Thioesterase|PF00975.23|0.1 c11_84970:194-1045(+)'	T
'35.2'	'not assigned.not annotated'	'c0_70319.p1'	'mercator4v5.0: not classified & original description: GENE.c0_70319~~c0_70319.p1 ORF type:complete len:284 (-),score=82.87,DUF4519|PF15012.9|0.012 c0_70319:501-1352(-)'	T
'35.2'	'not assigned.not annotated'	'c10_84719.p1'	'mercator4v5.0: not classified & original description: GENE.c10_84719~~c10_84719.p1 ORF type:complete len:284 (-),score=57.70,PPR|PF01535.23|0.00083,PPR|PF01535.23|0.0014,PPR|PF01535.23|1.3e+03,PPR|PF01535.23|0.0017,PPR|PF01535.23|5.3e+02,PPR_1|PF12854.10|0.36,PPR_1|PF12854.10|0.21,PPR_1|PF12854.10|1.3e+03,PPR_1|PF12854.10|0.75,PPR_1|PF12854.10|52,PPR_2|PF13041.9|7.3e-05,PPR_2|PF13041.9|0.0037,PPR_2|PF13041.9|1.1e-05,PPR_3|PF13812.9|6.2e-06,PPR_3|PF13812.9|0.00026,PPR_3|PF13812.9|6e-07,PPR_long|PF17177.7|0.14,PPR_long|PF17177.7|0.023,SRP_TPR_like|PF17004.8|3.5e+02,SRP_TPR_like|PF17004.8|0.47,TPR_1|PF00515.31|14,TPR_1|PF00515.31|20,TPR_14|PF13428.9|9.1e+02,TPR_14|PF13428.9|16,TPR_16|PF13432.9|25,TPR_16|PF13432.9|2.4e+02,TPR_19|PF14559.9|3.7e+02,TPR_19|PF14559.9|0.036,TPR_2|PF07719.20|1.2e+02,TPR_2|PF07719.20|5.3,TPR_6|PF13174.9|1.9e+03,TPR_6|PF13174.9|6.8e+02,TPR_6|PF13174.9|46,TPR_7|PF13176.9|3.2e+02,TPR_7|PF13176.9|8.8e+02,TPR_7|PF13176.9|38,TPR_7|PF13176.9|2.2e+02,TPR_8|PF13181.9|4.4e+02,TPR_8|PF13181.9|1.4e+03,TPR_8|PF13181.9|49 c10_84719:1883-2734(-)'	T
'35.2'	'not assigned.not annotated'	'c11_7916.p1'	'mercator4v5.0: not classified & original description: GENE.c11_7916~~c11_7916.p1 ORF type:complete len:284 (-),score=37.35,Acetyltransf_1|PF00583.28|4e-05,Acetyltransf_10|PF13673.10|0.0019,Acetyltransf_13|PF13880.9|0.34,Acetyltransf_7|PF13508.10|0.00084,Acetyltransf_9|PF13527.10|7.1e+03,Acetyltransf_9|PF13527.10|0.055 c11_7916:452-1303(-)'	T
'35.2'	'not assigned.not annotated'	'c9_83494.p1'	'mercator4v5.0: not classified & original description: GENE.c9_83494~~c9_83494.p1 ORF type:complete len:284 (-),score=53.93,DUF2070|PF09843.12|1.6e+03,DUF2070|PF09843.12|0.015,EamA|PF00892.23|0.0013,EamA|PF00892.23|1.6e-07,PUNUT|PF16913.8|0.0069,SLC35F|PF06027.15|2.3,TPT|PF03151.19|3.2e-20,UAA|PF08449.14|1.3e-10 c9_83494:325-1176(-)'	T
'35.2'	'not assigned.not annotated'	'c9_16425.p1'	'mercator4v5.0: not classified & original description: GENE.c9_16425~~c9_16425.p1 ORF type:complete len:284 (-),score=13.61,zinc_ribbon_10|PF10058.12|0.036 c9_16425:112-963(-)'	T
'35.2'	'not assigned.not annotated'	'c9_40290.p1'	'mercator4v5.0: not classified & original description: GENE.c9_40290~~c9_40290.p1 ORF type:3prime_partial len:294 (+),score=15.09,DUF4953|PF16313.8|0.36,Peptidase_M10|PF00413.27|0.016,Peptidase_M43|PF05572.16|2.1e-08,Peptidase_M66|PF10462.12|3.7e+03,Peptidase_M66|PF10462.12|0.31,Reprolysin_2|PF13574.9|2.1e+04,Reprolysin_2|PF13574.9|0.13,Reprolysin_3|PF13582.9|0.11,Reprolysin_4|PF13583.9|1.2e+04,Reprolysin_4|PF13583.9|0.036,Reprolysin_5|PF13688.9|0.00012 c9_40290:29-880(+)'	T
'35.2'	'not assigned.not annotated'	'c9_9298.p2'	'mercator4v5.0: not classified & original description: GENE.c9_9298~~c9_9298.p2 ORF type:5prime_partial len:284 (-),score=23.42,Acatn|PF13000.10|1.2e-28,Acatn|PF13000.10|8.1e-53,MFS_1|PF07690.19|0.00096,MFS_1|PF07690.19|1.3e+03,MFS_1_like|PF12832.10|0.01 c9_9298:108-959(-)'	T
'35.2'	'not assigned.not annotated'	'c2_3726.p1'	'mercator4v5.0: not classified & original description: GENE.c2_3726~~c2_3726.p1 ORF type:5prime_partial len:284 (-),score=4.46,Bax1-I|PF01027.23|2.1e-45,GPR_Gpa2_C|PF11970.11|0.27,Phage_holin_3_5|PF16085.8|7.7e+03,Phage_holin_3_5|PF16085.8|0.9 c2_3726:550-1401(-)'	T
'35.2'	'not assigned.not annotated'	'c7_15613.p1'	'mercator4v5.0: not classified & original description: GENE.c7_15613~~c7_15613.p1 ORF type:complete len:284 (+),score=47.68,Dicer_dimer|PF03368.17|4.1,Dicer_dimer|PF03368.17|7.1e+02,DND1_DSRM|PF14709.10|0.00013,DND1_DSRM|PF14709.10|0.029,dsrm|PF00035.29|9.3e-11,dsrm|PF00035.29|1.8e-09,LIX1|PF14954.9|50,LIX1|PF14954.9|6.4 c7_15613:91-942(+)'	T
'35.2'	'not assigned.not annotated'	'c2_1483.p2'	'mercator4v5.0: not classified & original description: GENE.c2_1483~~c2_1483.p2 ORF type:5prime_partial len:283 (-),score=64.04,Nop14|PF04147.15|4.4,NUC153|PF08159.15|0.56,NUC153|PF08159.15|15 c2_1483:2071-2919(-)'	T
'35.2'	'not assigned.not annotated'	'c7_3895.p1'	'mercator4v5.0: not classified & original description: GENE.c7_3895~~c7_3895.p1 ORF type:complete len:284 (+),score=24.63,CTP_transf_1|PF01148.23|8.4e-12 c7_3895:242-1093(+)'	T
'35.2'	'not assigned.not annotated'	'c7_55294.p1'	'mercator4v5.0: not classified & original description: GENE.c7_55294~~c7_55294.p1 ORF type:5prime_partial len:284 (-),score=29.50,DHHC|PF01529.23|7,Sulfotransfer_1|PF00685.30|0.24,Sulfotransfer_3|PF13469.9|0.01 c7_55294:460-1311(-)'	T
'35.2'	'not assigned.not annotated'	'c9_104451.p1'	'mercator4v5.0: not classified & original description: GENE.c9_104451~~c9_104451.p1 ORF type:internal len:285 (+),score=16.03,Glucan_synthase|PF02364.18|3.4e-77 c9_104451:1-852(+)'	T
'35.2'	'not assigned.not annotated'	'c9_113742.p1'	'mercator4v5.0: not classified & original description: GENE.c9_113742~~c9_113742.p1 ORF type:complete len:332 (+),score=91.71,AhpC-TSA|PF00578.24|0.13,OST3_OST6|PF04756.16|28,OST3_OST6|PF04756.16|0.96,Redoxin|PF08534.13|0.33,Redoxin|PF08534.13|8.8e+03,Thioredoxin|PF00085.23|3.8,Thioredoxin|PF00085.23|6.9e-27,Thioredoxin_2|PF13098.9|0.15,Thioredoxin_4|PF13462.9|2.6e+02,Thioredoxin_4|PF13462.9|6.8,Thioredoxin_6|PF13848.9|1.6e-21,Thioredoxin_6|PF13848.9|0.58,Thioredoxin_7|PF13899.9|0.0023,Thioredoxin_8|PF13905.9|0.0048 c9_113742:147-998(+)'	T
'35.2'	'not assigned.not annotated'	'c9_55789.p1'	'mercator4v5.0: not classified & original description: GENE.c9_55789~~c9_55789.p1 ORF type:5prime_partial len:284 (+),score=15.78,EMP70|PF02990.19|1.2e-98,EMP70|PF02990.19|1.7e+04 c9_55789:3-854(+)'	T
'35.2'	'not assigned.not annotated'	'c14_49129.p1'	'mercator4v5.0: not classified & original description: GENE.c14_49129~~c14_49129.p1 ORF type:complete len:284 (-),score=35.44,ACT|PF01842.28|2.2e+02,ACT|PF01842.28|0.036,ACT|PF01842.28|1,ACT_4|PF13291.9|1.8e+03,ACT_4|PF13291.9|1.8,ACT_4|PF13291.9|26,ACT_6|PF13740.9|1.4e+02,ACT_6|PF13740.9|1e+03,ACT_6|PF13740.9|3.3 c14_49129:740-1591(-)'	T
'35.2'	'not assigned.not annotated'	'c12_12692.p1'	'mercator4v5.0: not classified & original description: GENE.c12_12692~~c12_12692.p1 ORF type:internal len:285 (-),score=11.87,SLT|PF01464.23|2.1e-34,SLT_L|PF14718.9|1.1e+03,SLT_L|PF14718.9|2.6e-22 c12_12692:2-853(-)'	T
'35.2'	'not assigned.not annotated'	'c12_20615.p1'	'mercator4v5.0: not classified & original description: GENE.c12_20615~~c12_20615.p1 ORF type:3prime_partial len:285 (+),score=44.32,Retrotrans_gag|PF03732.20|1.6e-14,Ty3_capsid|PF19259.2|9.1e-07 c12_20615:110-961(+)'	T
'35.2'	'not assigned.not annotated'	'c0_7464.p1'	'mercator4v5.0: not classified & original description: GENE.c0_7464~~c0_7464.p1 ORF type:complete len:163 (+),score=24.16,CASP_dom|PF04535.15|0.052,DHHC|PF01529.23|2.1e-21,DUF4271|PF14093.9|0.046,DUF6338|PF19865.2|0.2,DUF6338|PF19865.2|3.5e+03,PGG|PF13962.9|0.023 c0_7464:1564-2052(+)'	T
'35.2'	'not assigned.not annotated'	'c12_33826.p1'	'mercator4v5.0: not classified & original description: GENE.c12_33826~~c12_33826.p1 ORF type:internal len:285 (+),score=-13.55,AAA|PF00004.32|0.002,AAA_16|PF13191.9|0.35,AAA_2|PF07724.17|4.7e-05,AAA_3|PF07726.14|0.15,AAA_5|PF07728.17|1.2e-07,AAA_7|PF12775.10|0.13,MCM|PF00493.26|0.078,Mg_chelatase|PF01078.24|30,Mg_chelatase|PF01078.24|1,Response_reg|PF00072.27|1.3e-21,Sigma54_activat|PF00158.29|1.5e-70,Sigma54_activ_2|PF14532.9|3.1e-23,TIP49|PF06068.16|0.61 c12_33826:3-854(+)'	T
'35.2'	'not assigned.not annotated'	'c2_15500.p1'	'mercator4v5.0: not classified & original description: GENE.c2_15500~~c2_15500.p1 ORF type:complete len:300 (-),score=62.05,Exo_endo_phos|PF03372.26|3.4e-11 c2_15500:204-1055(-)'	T
'35.2'	'not assigned.not annotated'	'c2_65846.p1'	'mercator4v5.0: not classified & original description: GENE.c2_65846~~c2_65846.p1 ORF type:complete len:284 (+),score=61.44,adh_short|PF00106.28|9.3e-51,adh_short_C2|PF13561.9|8.1e-34,DUF1776|PF08643.13|1.2e-07,Epimerase|PF01370.24|5.2e-05,GDP_Man_Dehyd|PF16363.8|0.00024,KR|PF08659.13|9.8e-07,NAD_binding_10|PF13460.9|0.00091,RmlD_sub_bind|PF04321.20|0.021,RmlD_sub_bind|PF04321.20|1.9e+03 c2_65846:442-1293(+)'	T
'35.2'	'not assigned.not annotated'	'c2_81460.p1'	'mercator4v5.0: not classified & original description: GENE.c2_81460~~c2_81460.p1 ORF type:complete len:284 (-),score=45.61,LRR_1|PF00560.36|3.5,LRR_1|PF00560.36|1.2e+03,LRR_1|PF00560.36|58,LRR_1|PF00560.36|16,LRR_1|PF00560.36|5.1,LRR_1|PF00560.36|2.1e+02,LRR_4|PF12799.10|14,LRR_4|PF12799.10|6.5,LRR_4|PF12799.10|2.7e+02,LRR_4|PF12799.10|1.6e+02,LRR_4|PF12799.10|5.3e+02,LRR_4|PF12799.10|25,LRR_4|PF12799.10|3.1e-06,LRR_4|PF12799.10|12,LRR_5|PF13306.9|3.5,LRR_5|PF13306.9|1.1,LRR_6|PF13516.9|46,LRR_6|PF13516.9|7e+02,LRR_6|PF13516.9|6.2,LRR_6|PF13516.9|0.54,LRR_8|PF13855.9|0.0027,LRR_8|PF13855.9|2.7e+02,LRR_8|PF13855.9|2.3e+02,LRR_8|PF13855.9|0.031,LRR_8|PF13855.9|5.4e-05,LRR_8|PF13855.9|6.5e-05 c2_81460:1173-2024(-)'	T
'35.2'	'not assigned.not annotated'	'c12_54348.p2'	'mercator4v5.0: not classified & original description: GENE.c12_54348~~c12_54348.p2 ORF type:5prime_partial len:284 (-),score=38.05,gag_pre-integrs|PF13976.9|2.3e-09,rve|PF00665.29|4.3e-12,rve_3|PF13683.9|0.17 c12_54348:3818-4669(-)'	T
'35.2'	'not assigned.not annotated'	'c12_93168.p1'	'mercator4v5.0: not classified & original description: GENE.c12_93168~~c12_93168.p1 ORF type:complete len:284 (-),score=26.20,RVT_2|PF07727.17|3.3e-05,zf_CCCH_5|PF18384.4|1.2 c12_93168:4868-5719(-)'	T
'35.2'	'not assigned.not annotated'	'c3_12978.p1'	'mercator4v5.0: not classified & original description: GENE.c3_12978~~c3_12978.p1 ORF type:complete len:284 (-),score=58.68,AARP2CN|PF08142.15|0.0088,Ribosomal_L38e|PF01781.21|0.49 c3_12978:83-934(-)'	T
'35.2'	'not assigned.not annotated'	'c8_13303.p1'	'mercator4v5.0: not classified & original description: GENE.c8_13303~~c8_13303.p1 ORF type:complete len:284 (-),score=38.25,AAA|PF00004.32|0.57,AAA_16|PF13191.9|0.43,AAA_22|PF13401.9|0.098,AFG1_ATPase|PF03969.19|6.6e-41,HeH|PF12949.10|0.28 c8_13303:1109-1960(-)'	T
'35.2'	'not assigned.not annotated'	'c4_81125.p2'	'mercator4v5.0: not classified & original description: GENE.c4_81125~~c4_81125.p2 ORF type:3prime_partial len:112 (-),score=9.95 c4_81125:2-334(-)'	T
'35.2'	'not assigned.not annotated'	'c4_37710.p1'	'mercator4v5.0: not classified & original description: GENE.c4_37710~~c4_37710.p1 ORF type:5prime_partial len:270 (+),score=30.98,MAM33|PF02330.19|1.1e-20 c4_37710:2-811(+)'	T
'35.2'	'not assigned.not annotated'	'c8_3746.p1'	'mercator4v5.0: not classified & original description: GENE.c8_3746~~c8_3746.p1 ORF type:internal len:285 (+),score=98.77,DNase_NucA_NucB|PF14040.9|1.2e+04,DNase_NucA_NucB|PF14040.9|3.4,DNase_NucA_NucB|PF14040.9|6.7e+03,DNase_NucA_NucB|PF14040.9|5,NYAP_C|PF15452.9|9.7,NYAP_C|PF15452.9|0.25 c8_3746:2-853(+)'	T
'35.2'	'not assigned.not annotated'	'c0_32536.p1'	'mercator4v5.0: not classified & original description: GENE.c0_32536~~c0_32536.p1 ORF type:5prime_partial len:279 (-),score=20.92,Sel1|PF08238.15|0.32,Sel1|PF08238.15|8.1e+02,TPR_1|PF00515.31|2.5,TPR_1|PF00515.31|3e+02,TPR_14|PF13428.9|0.65,TPR_14|PF13428.9|1.1e+02,TPR_16|PF13432.9|0.45,TPR_16|PF13432.9|0.014,TPR_17|PF13431.9|5.9,TPR_17|PF13431.9|5.6,TPR_19|PF14559.9|4,TPR_19|PF14559.9|0.95,TPR_19|PF14559.9|1.3e+02,TPR_2|PF07719.20|0.92,TPR_2|PF07719.20|25,TPR_6|PF13174.9|41,TPR_6|PF13174.9|2.4e+02,TPR_7|PF13176.9|7,TPR_7|PF13176.9|51,TPR_8|PF13181.9|0.65,TPR_8|PF13181.9|40,TPR_9|PF13371.9|0.49 c0_32536:573-1409(-)'	T
'35.2'	'not assigned.not annotated'	'c8_9614.p2'	'mercator4v5.0: not classified & original description: GENE.c8_9614~~c8_9614.p2 ORF type:complete len:284 (-),score=66.55,GIP1_N|PF06972.14|7e-34 c8_9614:2292-3143(-)'	T
'35.2'	'not assigned.not annotated'	'c3_66982.p1'	'mercator4v5.0: not classified & original description: GENE.c3_66982~~c3_66982.p1 ORF type:5prime_partial len:284 (-),score=69.33,AAA_12|PF13087.9|3.5e-51 c3_66982:192-1043(-)'	T
'35.2'	'not assigned.not annotated'	'c3_74270.p1'	'mercator4v5.0: not classified & original description: GENE.c3_74270~~c3_74270.p1 ORF type:5prime_partial len:284 (-),score=98.69,AAA_13|PF13166.9|0.9,AAA_13|PF13166.9|2.1e+02,APG6_N|PF17675.4|4.5e+02,APG6_N|PF17675.4|0.086,APG6_N|PF17675.4|78,ATG16|PF08614.14|32,ATG16|PF08614.14|12,ATG16|PF08614.14|63,ATG16|PF08614.14|80,Baculo_PEP_C|PF04513.15|3.3e+02,Baculo_PEP_C|PF04513.15|2.2,Baculo_PEP_C|PF04513.15|44,CALCOCO1|PF07888.14|37,CALCOCO1|PF07888.14|0.016,CCCAP|PF15964.8|0.73,CCCAP|PF15964.8|0.22,CENP-F_leu_zip|PF10473.12|14,CENP-F_leu_zip|PF10473.12|24,CENP-F_leu_zip|PF10473.12|4,CENP-F_leu_zip|PF10473.12|41,CENP-H|PF05837.15|35,CENP-H|PF05837.15|1.5,CENP-H|PF05837.15|0.55,CENP-H|PF05837.15|6.2,Crescentin|PF19220.3|21,Crescentin|PF19220.3|22,Crescentin|PF19220.3|62,DAHL|PF19443.2|5e+03,DAHL|PF19443.2|8.2e+02,DAHL|PF19443.2|98,DAHL|PF19443.2|0.073,DUF1043|PF06295.15|1.1e+04,DUF1043|PF06295.15|0.46,DUF1043|PF06295.15|26,DUF1664|PF07889.15|30,DUF1664|PF07889.15|1.6,DUF1664|PF07889.15|0.3,DUF1664|PF07889.15|56,DUF2968|PF11180.11|1.2e+02,DUF2968|PF11180.11|6.3,DUF2968|PF11180.11|0.035,DUF2968|PF11180.11|4.3e+02,DUF2968|PF11180.11|4.9e+03,DUF3450|PF11932.11|0.026,DUF3450|PF11932.11|0.75,DUF3450|PF11932.11|26,DUF3492|PF11997.11|8.4,DUF3492|PF11997.11|46,DUF4201|PF13870.9|91,DUF4201|PF13870.9|0.0013,DUF4201|PF13870.9|6.6e+02,DUF4407|PF14362.9|0.35,DUF4407|PF14362.9|20,DUF489|PF04356.15|4.2e+03,DUF489|PF04356.15|0.17,DUF489|PF04356.15|3.6e+02,DUF489|PF04356.15|41,DUF5713|PF18977.3|3e+03,DUF5713|PF18977.3|0.94,DUF5713|PF18977.3|1e+02,DUF5713|PF18977.3|1.8e+02,DUF5909|PF19286.2|4e+02,DUF5909|PF19286.2|3.2,DUF5909|PF19286.2|90,DUF5930|PF19353.2|0.00029,DUF5930|PF19353.2|7.4e+02,DUF6212|PF19717.2|12,DUF6212|PF19717.2|26,DUF6212|PF19717.2|2e+02,DUF6674|PF20379.1|2.7e+02,DUF6674|PF20379.1|9.1e+02,DUF6674|PF20379.1|0.0035,DUF6674|PF20379.1|0.081,DUF6779|PF20570.1|28,DUF6779|PF20570.1|8.3e+02,DUF6779|PF20570.1|20,DUF6779|PF20570.1|40,DUF724|PF05266.17|9.3,DUF724|PF05266.17|0.98,DUF724|PF05266.17|9.9,DUF745|PF05335.16|84,DUF745|PF05335.16|1.8e+02,DUF745|PF05335.16|16,DUF745|PF05335.16|3.9,DUF948|PF06103.14|1.1e+02,DUF948|PF06103.14|28,DUF948|PF06103.14|66,DUF948|PF06103.14|1.5e+02,Filament|PF00038.24|6.2,Filament|PF00038.24|16,FlgN|PF05130.15|5e+02,FlgN|PF05130.15|0.08,FlgN|PF05130.15|1.5e+02,Fzo_mitofusin|PF04799.16|1.5e+02,Fzo_mitofusin|PF04799.16|64,Fzo_mitofusin|PF04799.16|9.6,Fzo_mitofusin|PF04799.16|0.57,Fzo_mitofusin|PF04799.16|19,Fzo_mitofusin|PF04799.16|1.3e+02,Golgin_A5|PF09787.12|35,Golgin_A5|PF09787.12|2.4,HALZ|PF02183.21|44,HALZ|PF02183.21|11,HALZ|PF02183.21|1.5e+02,HALZ|PF02183.21|39,HeLo|PF14479.9|79,HeLo|PF14479.9|8.3,HIP1_clath_bdg|PF16515.8|0.0055,HIP1_clath_bdg|PF16515.8|3.8,HIP1_clath_bdg|PF16515.8|12,Laminin_II|PF06009.15|0.014,Laminin_II|PF06009.15|9.3,Laminin_II|PF06009.15|1.9e+02,Macoilin|PF09726.12|9.1,Macoilin|PF09726.12|17,MbeD_MobD|PF04899.15|1.9e+02,MbeD_MobD|PF04899.15|1.7,MbeD_MobD|PF04899.15|2.8e+03,MbeD_MobD|PF04899.15|22,Mod_r|PF07200.16|2.8,Mod_r|PF07200.16|1.3e+02,Mod_r|PF07200.16|0.95,Mod_r|PF07200.16|92,MscS_porin|PF12795.10|1e+03,MscS_porin|PF12795.10|0.36,MscS_porin|PF12795.10|2.9e+03,Nuf2_DHR10-like|PF18595.4|4.2,Nuf2_DHR10-like|PF18595.4|2.3e+02,Nuf2_DHR10-like|PF18595.4|4.9e+02,Ribosomal_L29|PF00831.26|91,Ribosomal_L29|PF00831.26|27,Ribosomal_L29|PF00831.26|46,Ribosomal_L29|PF00831.26|3.7,Sec34|PF04136.18|7.8,Sec34|PF04136.18|6.5,Sec34|PF04136.18|2.6,Sec34|PF04136.18|3.2e+02,Shugoshin_N|PF07558.14|1.8e+03,Shugoshin_N|PF07558.14|22,Shugoshin_N|PF07558.14|26,SpecificRecomb|PF10136.12|2.4,SpecificRecomb|PF10136.12|5.9e+02,Sulfatase_C|PF14707.9|5.1e+03,Sulfatase_C|PF14707.9|3.1e+02,Sulfatase_C|PF14707.9|87,Sulfatase_C|PF14707.9|22,Swi5|PF07061.14|47,Swi5|PF07061.14|71,Swi5|PF07061.14|8.4e+02,Swi5|PF07061.14|4.1,TMP_3|PF20155.2|7.8e+02,TMP_3|PF20155.2|0.0063,TMP_3|PF20155.2|2.1e+03,TolA_bind_tri|PF16331.8|8.4e+03,TolA_bind_tri|PF16331.8|4.4,TolA_bind_tri|PF16331.8|0.28,TolA_bind_tri|PF16331.8|29,TolA_bind_tri|PF16331.8|1.7e+03,Tweety|PF04906.16|13,Tweety|PF04906.16|9.8,Tweety|PF04906.16|44,YabA|PF06156.16|0.94,YabA|PF06156.16|7.9,YabA|PF06156.16|0.0029,YabA|PF06156.16|72,YscO-like|PF16789.8|14,YscO-like|PF16789.8|21,YscO-like|PF16789.8|1.6e+02,YscO-like|PF16789.8|1.8 c3_74270:946-1797(-)'	T
'35.2'	'not assigned.not annotated'	'c0_24859.p1'	'mercator4v5.0: not classified & original description: GENE.c0_24859~~c0_24859.p1 ORF type:complete len:284 (-),score=66.10 c0_24859:2269-3120(-)'	T
'35.2'	'not assigned.not annotated'	'c11_34380.p1'	'mercator4v5.0: not classified & original description: GENE.c11_34380~~c11_34380.p1 ORF type:complete len:284 (-),score=58.65,IQ|PF00612.30|5.2e-05,IQ|PF00612.30|0.91 c11_34380:911-1762(-)'	T
'35.2'	'not assigned.not annotated'	'c1_25587.p1'	'mercator4v5.0: not classified & original description: GENE.c1_25587~~c1_25587.p1 ORF type:internal len:285 (+),score=46.36,DEAD|PF00270.32|1.6e-06,DUF2075|PF09848.12|0.59,IstB_IS21|PF01695.20|0.86,ResIII|PF04851.18|9.9e-05 c1_25587:1-852(+)'	T
'35.2'	'not assigned.not annotated'	'c14_77610.p1'	'mercator4v5.0: not classified & original description: GENE.c14_77610~~c14_77610.p1 ORF type:complete len:284 (-),score=28.62,Thaumatin|PF00314.20|3.9e-80 c14_77610:2743-3594(-)'	T
'35.2'	'not assigned.not annotated'	'c14_60878.p1'	'mercator4v5.0: not classified & original description: GENE.c14_60878~~c14_60878.p1 ORF type:complete len:283 (+),score=72.60,Alanine_zipper|PF11839.11|3.5,Alanine_zipper|PF11839.11|2.7e+04,DUF2968|PF11180.11|1.1,DUF3037|PF11236.11|1.9,DUF3037|PF11236.11|4.3e+03,DUF3037|PF11236.11|3.4e+03,DUF6231|PF19742.2|3.9e+02,DUF6231|PF19742.2|4.3,PC-Esterase|PF13839.9|0.2,PP28|PF10252.12|0.088,PspA_IM30|PF04012.15|0.039,PspA_IM30|PF04012.15|9.3e+02 c14_60878:218-1066(+)'	T
'35.2'	'not assigned.not annotated'	'c10_39008.p1'	'mercator4v5.0: not classified & original description: GENE.c10_39008~~c10_39008.p1 ORF type:complete len:283 (-),score=59.02,DUF3755|PF12579.11|8.7e-11,Myb_DNA-binding|PF00249.34|0.021 c10_39008:1090-1938(-)'	T
'35.2'	'not assigned.not annotated'	'c10_44497.p1'	'mercator4v5.0: not classified & original description: GENE.c10_44497~~c10_44497.p1 ORF type:complete len:283 (+),score=46.64,Abhydrolase_1|PF00561.23|0.078,Abhydrolase_1|PF00561.23|1.1,Abhydrolase_11|PF20408.1|13,Abhydrolase_11|PF20408.1|4.1,Abhydrolase_4|PF08386.13|0.51,Abhydrolase_5|PF12695.10|4.1e+02,Abhydrolase_5|PF12695.10|0.13,BAAT_C|PF08840.14|2.7e+03,BAAT_C|PF08840.14|0.00093,DLH|PF01738.21|2.5e+03,DLH|PF01738.21|0.69,DUF1749|PF08538.13|0.083,DUF915|PF06028.14|4.5e+03,DUF915|PF06028.14|17,DUF915|PF06028.14|10,Esterase|PF00756.23|0.045,FSH1|PF03959.16|0.028,Hydrolase_4|PF12146.11|8.2e-13,LIP|PF03583.17|0.68,Peptidase_S9|PF00326.24|4.9e-05,UvrA_DNA-bind|PF17755.4|13,UvrA_DNA-bind|PF17755.4|2.3e+02 c10_44497:185-1033(+)'	T
'35.2'	'not assigned.not annotated'	'c0_100772.p2'	'mercator4v5.0: not classified & original description: GENE.c0_100772~~c0_100772.p2 ORF type:complete len:283 (-),score=45.33,RCC1|PF00415.21|1.6e+03,RCC1|PF00415.21|3.2,RCC1|PF00415.21|26,RCC1|PF00415.21|0.71,RCC1_2|PF13540.9|0.11,RCC1_2|PF13540.9|2.5e-05,RCC1_2|PF13540.9|0.009 c0_100772:4982-5830(-)'	T
'35.2'	'not assigned.not annotated'	'c13_86683.p1'	'mercator4v5.0: not classified & original description: GENE.c13_86683~~c13_86683.p1 ORF type:3prime_partial len:284 (-),score=30.86 c13_86683:3-851(-)'	T
'35.2'	'not assigned.not annotated'	'c14_40644.p1'	'mercator4v5.0: not classified & original description: GENE.c14_40644~~c14_40644.p1 ORF type:complete len:283 (+),score=51.53,ERCC4|PF02732.18|9.1e-21 c14_40644:169-1017(+)'	T
'35.2'	'not assigned.not annotated'	'c4_29227.p1'	'mercator4v5.0: not classified & original description: GENE.c4_29227~~c4_29227.p1 ORF type:complete len:292 (-),score=61.00,Rib_5-P_isom_A|PF06026.17|7.5e-32 c4_29227:409-1257(-)'	T
'35.2'	'not assigned.not annotated'	'c0_96854.p1'	'mercator4v5.0: not classified & original description: GENE.c0_96854~~c0_96854.p1 ORF type:3prime_partial len:200 (+),score=54.33,BUD22|PF09073.13|0.058,CDC45|PF02724.17|0.28,CLPTM1|PF05602.15|1.2,DUF4408|PF14364.9|3.1e-13,DUF4746|PF15928.8|1.6,DUF4820|PF16091.8|6.4,DUF5523|PF17661.4|13,DUF5523|PF17661.4|1.4e+02,Neurokinin_B|PF03823.17|33,Neurokinin_B|PF03823.17|73,NOA36|PF06524.15|0.22,Nucleo_P87|PF07267.14|1.2,PA26|PF04636.16|7.5,RNA_pol_3_Rpc31|PF11705.11|0.0016,RNA_pol_Rpc4|PF05132.17|2.8 c0_96854:1090-1686(+)'	T
'35.2'	'not assigned.not annotated'	'c0_48652.p1'	'mercator4v5.0: not classified & original description: GENE.c0_48652~~c0_48652.p1 ORF type:complete len:283 (-),score=60.05,DUF6302|PF19819.2|8.5,DUF6302|PF19819.2|3.9e+02,PHM7_cyt|PF14703.9|4e+02,PHM7_cyt|PF14703.9|1.8e+02,PHM7_cyt|PF14703.9|55,RRM_1|PF00076.25|7.5e-09,RRM_1|PF00076.25|5.1e-09 c0_48652:362-1210(-)'	T
'35.2'	'not assigned.not annotated'	'c4_93359.p1'	'mercator4v5.0: not classified & original description: GENE.c4_93359~~c4_93359.p1 ORF type:3prime_partial len:284 (+),score=27.22,DUF2207|PF09972.12|0.49,Tweety|PF04906.16|0.042 c4_93359:49-897(+)'	T
'35.2'	'not assigned.not annotated'	'c4_99449.p1'	'mercator4v5.0: not classified & original description: GENE.c4_99449~~c4_99449.p1 ORF type:complete len:283 (-),score=36.39,Bin3|PF06859.15|0.17,Methyltransf_11|PF08241.15|4.9e-10,Methyltransf_12|PF08242.15|0.0011,Methyltransf_23|PF13489.9|0.0051,Methyltransf_25|PF13649.9|1.4e-05,Methyltransf_29|PF03141.19|0.016,Methyltransf_31|PF13847.9|2.6e-05,MetW|PF07021.15|7.9e-05,N6_N4_Mtase|PF01555.21|0.0092,Ubie_methyltran|PF01209.21|0.0044 c4_99449:281-1129(-)'	T
'35.2'	'not assigned.not annotated'	'c10_106774.p1'	'mercator4v5.0: not classified & original description: GENE.c10_106774~~c10_106774.p1 ORF type:complete len:283 (-),score=21.34,PP2C|PF00481.24|0.0069,PP2C|PF00481.24|2.4e+03,PP2C_2|PF13672.9|6.6e-05,SpoIIE|PF07228.15|5e-07 c10_106774:33-881(-)'	T
'35.2'	'not assigned.not annotated'	'c10_70549.p1'	'mercator4v5.0: not classified & original description: GENE.c10_70549~~c10_70549.p1 ORF type:complete len:283 (-),score=34.60 c10_70549:1230-2078(-)'	T
'35.2'	'not assigned.not annotated'	'c10_78140.p1'	'mercator4v5.0: not classified & original description: GENE.c10_78140~~c10_78140.p1 ORF type:complete len:283 (+),score=64.92,ANAPC4_WD40|PF12894.10|0.0019,ANAPC4_WD40|PF12894.10|12,Ge1_WD40|PF16529.8|0.0023,Ge1_WD40|PF16529.8|2.3e+02,TruB_C|PF09142.14|1.5e+03,TruB_C|PF09142.14|4.1,WD40|PF00400.35|1.7e-06,WD40|PF00400.35|1e+03 c10_78140:183-1031(+)'	T
'35.2'	'not assigned.not annotated'	'c9_31767.p1'	'mercator4v5.0: not classified & original description: GENE.c9_31767~~c9_31767.p1 ORF type:5prime_partial len:283 (+),score=53.02,DJ-1_PfpI|PF01965.27|4.7e-14,GATase_3|PF07685.17|0.024,ThiJ_like|PF17124.8|6e-09 c9_31767:2-850(+)'	T
'35.2'	'not assigned.not annotated'	'c9_33730.p1'	'mercator4v5.0: not classified & original description: GENE.c9_33730~~c9_33730.p1 ORF type:complete len:283 (-),score=25.06,Methyltransf_11|PF08241.15|0.12,Methyltransf_23|PF13489.9|4.8e+03,Methyltransf_23|PF13489.9|0.16,Methyltransf_25|PF13649.9|0.21,Methyltransf_29|PF03141.19|1.1e-96,TehB|PF03848.17|0.39,Ubie_methyltran|PF01209.21|8.5e+03,Ubie_methyltran|PF01209.21|0.31 c9_33730:237-1085(-)'	T
'35.2'	'not assigned.not annotated'	'c7_20757.p1'	'mercator4v5.0: not classified & original description: GENE.c7_20757~~c7_20757.p1 ORF type:complete len:283 (-),score=47.63,PH|PF00169.32|0.00045 c7_20757:178-1026(-)'	T
'35.2'	'not assigned.not annotated'	'c7_38023.p1'	'mercator4v5.0: not classified & original description: GENE.c7_38023~~c7_38023.p1 ORF type:complete len:283 (+),score=52.56,bVLRF1|PF18826.4|0.35,Carb_kinase|PF01256.20|4.9e-40,HK|PF02110.18|0.0059,Phos_pyr_kin|PF08543.15|0.91 c7_38023:52-900(+)'	T
'35.2'	'not assigned.not annotated'	'c0_16800.p1'	'mercator4v5.0: not classified & original description: GENE.c0_16800~~c0_16800.p1 ORF type:complete len:234 (+),score=62.91,CDC45|PF02724.17|9.2 c0_16800:137-838(+)'	T
'35.2'	'not assigned.not annotated'	'c7_47646.p2'	'mercator4v5.0: not classified & original description: GENE.c7_47646~~c7_47646.p2 ORF type:complete len:283 (-),score=71.63,AAA_16|PF13191.9|0.00081,AAA_18|PF13238.9|0.19,AAA_22|PF13401.9|0.27,ABC_tran|PF00005.30|0.28,APS_kinase|PF01583.23|0.36,CbiA|PF01656.26|0.94,DUF87|PF01935.20|0.24,Myosin_head|PF00063.24|3.7e-92,Myosin_N|PF02736.22|1.6e-11,SepRS_C|PF18006.4|0.89,Zeta_toxin|PF06414.15|0.87 c7_47646:4477-5325(-)'	T
'35.2'	'not assigned.not annotated'	'c9_110029.p1'	'mercator4v5.0: not classified & original description: GENE.c9_110029~~c9_110029.p1 ORF type:complete len:283 (-),score=97.15,zf-CCHC|PF00098.26|0.19,zf-CCHC_3|PF13917.9|1.8e-07 c9_110029:986-1834(-)'	T
'35.2'	'not assigned.not annotated'	'c9_114370.p1'	'mercator4v5.0: not classified & original description: GENE.c9_114370~~c9_114370.p1 ORF type:internal len:284 (-),score=51.73,AcnX|PF04412.16|0.0088,Aconitase|PF00330.23|6e-61 c9_114370:3-851(-)'	T
'35.2'	'not assigned.not annotated'	'c9_55197.p1'	'mercator4v5.0: not classified & original description: GENE.c9_55197~~c9_55197.p1 ORF type:complete len:283 (+),score=-5.91,DUF6234|PF19747.2|0.49,DUF6234|PF19747.2|1.7e+03,EBP|PF05241.15|0.42,EBP|PF05241.15|4.5e+04,Tetraspanin|PF00335.23|2.9e-29 c9_55197:201-1049(+)'	T
'35.2'	'not assigned.not annotated'	'c9_67132.p1'	'mercator4v5.0: not classified & original description: GENE.c9_67132~~c9_67132.p1 ORF type:complete len:283 (+),score=18.87,SNARE_assoc|PF09335.14|1e+04,SNARE_assoc|PF09335.14|5.4e-17 c9_67132:447-1295(+)'	T
'35.2'	'not assigned.not annotated'	'c9_73476.p1'	'mercator4v5.0: not classified & original description: GENE.c9_73476~~c9_73476.p1 ORF type:internal len:284 (+),score=18.89,APH|PF01636.26|1.8e-07,Choline_kinase|PF01633.23|0.0033,DUF1679|PF07914.14|1,EcKL|PF02958.23|5.7e-10 c9_73476:1-849(+)'	T
'35.2'	'not assigned.not annotated'	'c9_75259.p1'	'mercator4v5.0: not classified & original description: GENE.c9_75259~~c9_75259.p1 ORF type:5prime_partial len:283 (-),score=19.83,Sporozoite_P67|PF05642.14|0.53 c9_75259:207-1055(-)'	T
'35.2'	'not assigned.not annotated'	'c9_80788.p1'	'mercator4v5.0: not classified & original description: GENE.c9_80788~~c9_80788.p1 ORF type:complete len:312 (-),score=75.81,Carboxyl_trans|PF01039.25|8.8e-64 c9_80788:82-930(-)'	T
'35.2'	'not assigned.not annotated'	'c9_85309.p2'	'mercator4v5.0: not classified & original description: GENE.c9_85309~~c9_85309.p2 ORF type:complete len:283 (+),score=19.67,3Beta_HSD|PF01073.22|0.066,Epimerase|PF01370.24|0.03,NAD_binding_10|PF13460.9|6.6e-15,NmrA|PF05368.16|3.1e-05 c9_85309:117-965(+)'	T
'35.2'	'not assigned.not annotated'	'c12_17164.p1'	'mercator4v5.0: not classified & original description: GENE.c12_17164~~c12_17164.p1 ORF type:5prime_partial len:283 (+),score=28.18,C1_2|PF03107.19|3.6e+02,C1_2|PF03107.19|0.1,CCDC84|PF14968.9|3.7e-57 c12_17164:2-850(+)'	T
'35.2'	'not assigned.not annotated'	'c12_24840.p1'	'mercator4v5.0: not classified & original description: GENE.c12_24840~~c12_24840.p1 ORF type:complete len:322 (-),score=24.22,DUF2607|PF10795.12|88,DUF2607|PF10795.12|17,DUF2607|PF10795.12|7.8e+03,Dymeclin|PF09742.12|2.7e-29 c12_24840:77-925(-)'	T
'35.2'	'not assigned.not annotated'	'c12_34280.p1'	'mercator4v5.0: not classified & original description: GENE.c12_34280~~c12_34280.p1 ORF type:complete len:283 (-),score=26.23,AlaDh_PNT_C|PF01262.24|0.25,EspB|PF05802.14|0.5,Methyltransf_16|PF10294.12|1.2e-28,Methyltransf_25|PF13649.9|0.036,Methyltransf_31|PF13847.9|2.7 c12_34280:169-1017(-)'	T
'35.2'	'not assigned.not annotated'	'c2_89514.p1'	'mercator4v5.0: not classified & original description: GENE.c2_89514~~c2_89514.p1 ORF type:5prime_partial len:283 (+),score=50.35 c2_89514:3-851(+)'	T
'35.2'	'not assigned.not annotated'	'c12_104969.p1'	'mercator4v5.0: not classified & original description: GENE.c12_104969~~c12_104969.p1 ORF type:5prime_partial len:283 (+),score=48.00,GDPD|PF03009.20|2.4e-05 c12_104969:1-849(+)'	T
'35.2'	'not assigned.not annotated'	'c12_40508.p2'	'mercator4v5.0: not classified & original description: GENE.c12_40508~~c12_40508.p2 ORF type:complete len:283 (-),score=54.01 c12_40508:3176-4024(-)'	T
'35.2'	'not assigned.not annotated'	'c12_55080.p1'	'mercator4v5.0: not classified & original description: GENE.c12_55080~~c12_55080.p1 ORF type:complete len:283 (+),score=61.39,Acid_PPase|PF12689.10|2.2e+03,Acid_PPase|PF12689.10|1,HAD_2|PF13419.9|5.5e+03,HAD_2|PF13419.9|5.3,HAD_2|PF13419.9|0.0045,Hydrolase|PF00702.29|39,Hydrolase|PF00702.29|0.18,Hydrolase_like|PF13242.9|0.039 c12_55080:58-906(+)'	T
'35.2'	'not assigned.not annotated'	'c12_75621.p1'	'mercator4v5.0: not classified & original description: GENE.c12_75621~~c12_75621.p1 ORF type:complete len:283 (-),score=32.66 c12_75621:1380-2228(-)'	T
'35.2'	'not assigned.not annotated'	'c3_10874.p1'	'mercator4v5.0: not classified & original description: GENE.c3_10874~~c3_10874.p1 ORF type:complete len:283 (-),score=42.23,PH|PF00169.32|0.00039 c3_10874:389-1237(-)'	T
'35.2'	'not assigned.not annotated'	'c11_74550.p2'	'mercator4v5.0: not classified & original description: GENE.c11_74550~~c11_74550.p2 ORF type:complete len:283 (+),score=29.12,PC-Esterase|PF13839.9|2.8e-91 c11_74550:72-920(+)'	T
'35.2'	'not assigned.not annotated'	'c2_89540.p1'	'mercator4v5.0: not classified & original description: GENE.c2_89540~~c2_89540.p1 ORF type:complete len:216 (-),score=17.89,DUF789|PF05623.15|9.4e+03,DUF789|PF05623.15|1.1e-31 c2_89540:1326-1973(-)'	T
'35.2'	'not assigned.not annotated'	'c3_35273.p1'	'mercator4v5.0: not classified & original description: GENE.c3_35273~~c3_35273.p1 ORF type:complete len:283 (-),score=27.01,ABC_membrane|PF00664.26|0.081 c3_35273:16-864(-)'	T
'35.2'	'not assigned.not annotated'	'c3_41352.p1'	'mercator4v5.0: not classified & original description: GENE.c3_41352~~c3_41352.p1 ORF type:internal len:284 (+),score=83.26,CagY_M|PF07337.14|1.8,CagY_M|PF07337.14|1.8,Olfactory_mark|PF06554.15|12,Olfactory_mark|PF06554.15|6.6,Peptidase_M41|PF01434.21|1.1e-15,Peptidase_M41|PF01434.21|1.5e-15,Peptidase_M50B|PF13398.9|87,Peptidase_M50B|PF13398.9|1.4e+03,Peptidase_M50B|PF13398.9|87,Peptidase_M50B|PF13398.9|1.4e+03,Peptidase_M78|PF06114.16|39,Peptidase_M78|PF06114.16|39,SICA_C|PF12879.10|19,SICA_C|PF12879.10|2.8 c3_41352:1-849(+)'	T
'35.2'	'not assigned.not annotated'	'c14_74060.p1'	'mercator4v5.0: not classified & original description: GENE.c14_74060~~c14_74060.p1 ORF type:complete len:283 (-),score=48.79,Chalcone|PF02431.18|0.00018,Chalcone_2|PF16035.8|1.3e-12,Chalcone_3|PF16036.8|3.6e+02,Chalcone_3|PF16036.8|1e-07,DUF3386|PF11866.11|0.12 c14_74060:255-1103(-)'	T
'35.2'	'not assigned.not annotated'	'c5_18393.p1'	'mercator4v5.0: not classified & original description: GENE.c5_18393~~c5_18393.p1 ORF type:internal len:284 (+),score=83.36,CagY_M|PF07337.14|1.8,CagY_M|PF07337.14|1.8,CCDC32|PF14989.9|25,CCDC32|PF14989.9|27,Olfactory_mark|PF06554.15|6.6,Olfactory_mark|PF06554.15|6.6,Peptidase_M41|PF01434.21|8.9e-09,Peptidase_M41|PF01434.21|1.1e-15,Peptidase_M41|PF01434.21|0.7,Peptidase_M50B|PF13398.9|1.4e+03,Peptidase_M50B|PF13398.9|87,Peptidase_M50B|PF13398.9|1.4e+03,Peptidase_M50B|PF13398.9|87,SICA_C|PF12879.10|2.8,SICA_C|PF12879.10|2.8,UDPG_MGDP_dh_N|PF03721.17|25,UDPG_MGDP_dh_N|PF03721.17|25 c5_18393:1-849(+)'	T
'35.2'	'not assigned.not annotated'	'c6_12561.p1'	'mercator4v5.0: not classified & original description: GENE.c6_12561~~c6_12561.p1 ORF type:complete len:283 (-),score=91.22,Apolipoprotein|PF01442.21|5.6e+02,Apolipoprotein|PF01442.21|0.32,ApoLp-III|PF07464.14|1.8e+04,ApoLp-III|PF07464.14|0.054,ApoO|PF09769.12|1.4e+03,ApoO|PF09769.12|2,HisKA_3|PF07730.16|7.6e+03,HisKA_3|PF07730.16|2e+03,HisKA_3|PF07730.16|1.1e+02,YtxH|PF12732.10|4.4e+02,YtxH|PF12732.10|20,YtxH|PF12732.10|0.023,YtxH|PF12732.10|2.5 c6_12561:287-1135(-)'	T
'35.2'	'not assigned.not annotated'	'c6_35190.p1'	'mercator4v5.0: not classified & original description: GENE.c6_35190~~c6_35190.p1 ORF type:complete len:283 (+),score=69.09,FeoB_N|PF02421.21|0.02,FeoB_N|PF02421.21|2.2e+03,MMR_HSR1|PF01926.26|3.4e-05,RsgA_GTPase|PF03193.19|0.024,RsgA_GTPase|PF03193.19|4.5e+02,STD1|PF17235.5|0.23,YchF-GTPase_C|PF06071.16|2.5e-36 c6_35190:139-987(+)'	T
'35.2'	'not assigned.not annotated'	'c6_36887.p1'	'mercator4v5.0: not classified & original description: GENE.c6_36887~~c6_36887.p1 ORF type:complete len:283 (-),score=61.84,PSRT|PF07636.14|19,TLD|PF07534.19|3.7e-10 c6_36887:2117-2965(-)'	T
'35.2'	'not assigned.not annotated'	'c0_30210.p2'	'mercator4v5.0: not classified & original description: GENE.c0_30210~~c0_30210.p2 ORF type:complete len:283 (+),score=47.11,ANAPC4_WD40|PF12894.10|16,ANAPC4_WD40|PF12894.10|1.1e+02,ANAPC4_WD40|PF12894.10|45,ANAPC4_WD40|PF12894.10|1e+02,Invas_SpaK|PF03519.17|2.2e+03,Invas_SpaK|PF03519.17|21,Invas_SpaK|PF03519.17|7.2e+03,Invas_SpaK|PF03519.17|3.1e+03,NBCH_WD40|PF20426.1|4.5e+02,NBCH_WD40|PF20426.1|1.2e+02,NBCH_WD40|PF20426.1|0.0061,Noda_Vmethyltr|PF19222.3|1.2,Noda_Vmethyltr|PF19222.3|6.7e+03,Noda_Vmethyltr|PF19222.3|1.4e+04,Nup160|PF11715.11|9.2e+02,Nup160|PF11715.11|12,Nup160|PF11715.11|1.2,WD40|PF00400.35|4.2,WD40|PF00400.35|3.4e-05,WD40|PF00400.35|2e-08,WD40|PF00400.35|7.3e-08,WD40|PF00400.35|0.00022,WD40_like|PF17005.8|7.6,WD40_like|PF17005.8|1.5e+02 c0_30210:462-1310(+)'	T
'35.2'	'not assigned.not annotated'	'c0_30214.p2'	'mercator4v5.0: not classified & original description: GENE.c0_30214~~c0_30214.p2 ORF type:complete len:283 (+),score=44.73,AARP2CN|PF08142.15|14,AARP2CN|PF08142.15|4.7e+02,ANAPC4_WD40|PF12894.10|60,ANAPC4_WD40|PF12894.10|86,ANAPC4_WD40|PF12894.10|22,ANAPC4_WD40|PF12894.10|1e+02,NBCH_WD40|PF20426.1|1.2e+03,NBCH_WD40|PF20426.1|0.0046,Noda_Vmethyltr|PF19222.3|1,Noda_Vmethyltr|PF19222.3|6.7e+03,Noda_Vmethyltr|PF19222.3|1.4e+04,Nup160|PF11715.11|27,Nup160|PF11715.11|15,Nup160|PF11715.11|0.67,WD40|PF00400.35|18,WD40|PF00400.35|0.00019,WD40|PF00400.35|2.2e-08,WD40|PF00400.35|7.3e-08,WD40|PF00400.35|0.00022 c0_30214:279-1127(+)'	T
'35.2'	'not assigned.not annotated'	'c0_32825.p1'	'mercator4v5.0: not classified & original description: GENE.c0_32825~~c0_32825.p1 ORF type:5prime_partial len:283 (-),score=67.91 c0_32825:26-874(-)'	T
'35.2'	'not assigned.not annotated'	'c11_36093.p1'	'mercator4v5.0: not classified & original description: GENE.c11_36093~~c11_36093.p1 ORF type:internal len:284 (+),score=30.49,ACT|PF01842.28|8e-05,ACT|PF01842.28|7.6e-08,ACT|PF01842.28|0.0047,ACT_4|PF13291.9|28,ACT_4|PF13291.9|0.15,ACT_4|PF13291.9|1.4e+02,ACT_6|PF13740.9|2.7e-05,ACT_6|PF13740.9|8.3e+02,DUF5615|PF18480.4|5.1,DUF5615|PF18480.4|6e+03,DUF5615|PF18480.4|1.3e+03,LRR_4|PF12799.10|1.1 c11_36093:1-849(+)'	T
'35.2'	'not assigned.not annotated'	'c11_46745.p1'	'mercator4v5.0: not classified & original description: GENE.c11_46745~~c11_46745.p1 ORF type:complete len:283 (-),score=29.71,ABC_membrane|PF00664.26|7.5e-16 c11_46745:25-873(-)'	T
'35.2'	'not assigned.not annotated'	'c11_61200.p1'	'mercator4v5.0: not classified & original description: GENE.c11_61200~~c11_61200.p1 ORF type:complete len:283 (-),score=35.22,AAA_16|PF13191.9|0.0072,AAA_29|PF13555.9|0.00057,AAA_7|PF12775.10|0.38,AAA_8|PF12780.10|0.12,ABC_tran|PF00005.30|0.0031,AIG1|PF04548.19|0.8,DUF815|PF05673.16|0.37,G-alpha|PF00503.23|0.25,MMR_HSR1|PF01926.26|0.0076,PRK|PF00485.21|0.38,PRK|PF00485.21|1.9e+03,RsgA_GTPase|PF03193.19|0.06 c11_61200:2183-3031(-)'	T
'35.2'	'not assigned.not annotated'	'c14_16192.p2'	'mercator4v5.0: not classified & original description: GENE.c14_16192~~c14_16192.p2 ORF type:complete len:283 (+),score=48.71 c14_16192:2374-3222(+)'	T
'35.2'	'not assigned.not annotated'	'c11_66817.p1'	'mercator4v5.0: not classified & original description: GENE.c11_66817~~c11_66817.p1 ORF type:complete len:283 (+),score=53.01,DUF3037|PF11236.11|3.5,DUF3037|PF11236.11|9.8e+02,EF-hand_1|PF00036.35|0.00045,EF-hand_5|PF13202.9|0.0011,EF-hand_6|PF13405.9|1.4e+03,EF-hand_6|PF13405.9|0.0015,EF-hand_7|PF13499.9|0.01,ImpA_N|PF06812.15|8.6,ImpA_N|PF06812.15|1.8e+03,ImpA_N|PF06812.15|3.9e+03,NADPH_Ox|PF08414.13|1.6e-39 c11_66817:250-1098(+)'	T
'35.2'	'not assigned.not annotated'	'c11_83532.p1'	'mercator4v5.0: not classified & original description: GENE.c11_83532~~c11_83532.p1 ORF type:complete len:330 (+),score=47.43,APH|PF01636.26|0.28,Fructosamin_kin|PF03881.17|6.5e-45,Fructosamin_kin|PF03881.17|2.5e-20 c11_83532:142-990(+)'	T
'35.2'	'not assigned.not annotated'	'c11_98657.p1'	'mercator4v5.0: not classified & original description: GENE.c11_98657~~c11_98657.p1 ORF type:complete len:283 (+),score=25.37 c11_98657:248-1096(+)'	T
'35.2'	'not assigned.not annotated'	'c5_57244.p1'	'mercator4v5.0: not classified & original description: GENE.c5_57244~~c5_57244.p1 ORF type:complete len:283 (-),score=26.30,ANAPC4_WD40|PF12894.10|0.35,NBCH_WD40|PF20426.1|0.025,Nup160|PF11715.11|4.1e+03,Nup160|PF11715.11|0.27,WD40|PF00400.35|7.8e-08 c5_57244:59-907(-)'	T
'35.2'	'not assigned.not annotated'	'c0_105705.p1'	'mercator4v5.0: not classified & original description: GENE.c0_105705~~c0_105705.p1 ORF type:5prime_partial len:283 (-),score=33.70,GHMP_kinases_N|PF00288.29|0.57 c0_105705:185-1033(-)'	T
'35.2'	'not assigned.not annotated'	'c0_109973.p1'	'mercator4v5.0: not classified & original description: GENE.c0_109973~~c0_109973.p1 ORF type:internal len:284 (+),score=83.33,E1-E2_ATPase|PF00122.23|7.7e-37,E1-E2_ATPase|PF00122.23|0.0016,HROB|PF15072.9|5.5e+03,HROB|PF15072.9|0.37 c0_109973:3-851(+)'	T
'35.2'	'not assigned.not annotated'	'c0_111656.p1'	'mercator4v5.0: not classified & original description: GENE.c0_111656~~c0_111656.p1 ORF type:complete len:283 (-),score=42.38,DUF4054|PF13262.9|0.25,DUF4307|PF14155.9|0.14,DUF5727|PF18997.3|0.34,O-FucT|PF10250.12|1.8e-13 c0_111656:1323-2171(-)'	T
'35.2'	'not assigned.not annotated'	'c0_43183.p1'	'mercator4v5.0: not classified & original description: GENE.c0_43183~~c0_43183.p1 ORF type:5prime_partial len:283 (+),score=50.54,NTP_transf_2|PF01909.26|0.065,Polbeta|PF18765.4|0.5 c0_43183:1-849(+)'	T
'35.2'	'not assigned.not annotated'	'c0_61499.p2'	'mercator4v5.0: not classified & original description: GENE.c0_61499~~c0_61499.p2 ORF type:complete len:283 (+),score=34.30,DUF2627|PF11118.11|2.6e+04,DUF2627|PF11118.11|1.1,DUF2627|PF11118.11|2.5e+03,Ninjurin|PF04923.15|0.12,Tmemb_14|PF03647.16|0.55 c0_61499:232-1080(+)'	T
'35.2'	'not assigned.not annotated'	'c0_81132.p1'	'mercator4v5.0: not classified & original description: GENE.c0_81132~~c0_81132.p1 ORF type:complete len:283 (+),score=43.86 c0_81132:431-1279(+)'	T
'35.2'	'not assigned.not annotated'	'c1_24600.p1'	'mercator4v5.0: not classified & original description: GENE.c1_24600~~c1_24600.p1 ORF type:complete len:283 (-),score=66.08,STATa_Ig|PF18214.4|5.5e+03,STATa_Ig|PF18214.4|1,WIYLD|PF10440.12|5.3e-22,YqzH|PF14164.9|0.14 c1_24600:363-1211(-)'	T
'35.2'	'not assigned.not annotated'	'c1_47597.p1'	'mercator4v5.0: not classified & original description: GENE.c1_47597~~c1_47597.p1 ORF type:3prime_partial len:284 (-),score=53.48,AAA|PF00004.32|0.16,ABC_tran|PF00005.30|0.7,AIG1|PF04548.19|0.028,Dynamin_N|PF00350.26|0.67,Dynamin_N|PF00350.26|0.62,FeoB_N|PF02421.21|9.6e-11,FeoB_N|PF02421.21|1.3e+03,GTP_EFTU|PF00009.30|2.7e+02,GTP_EFTU|PF00009.30|5.1e+02,GTP_EFTU|PF00009.30|17,MeaB|PF03308.19|0.0066,MeaB|PF03308.19|1.9e+02,MMR_HSR1|PF01926.26|3.8e-20,MMR_HSR1_Xtn|PF16897.8|2.2e-30,RsgA_GTPase|PF03193.19|1.3,RsgA_GTPase|PF03193.19|1.2e+03 c1_47597:2-850(-)'	T
'35.2'	'not assigned.not annotated'	'c14_14348.p1'	'mercator4v5.0: not classified & original description: GENE.c14_14348~~c14_14348.p1 ORF type:complete len:283 (+),score=51.27,At2g31720-like|PF03754.16|4.2e-13,SWIRM-assoc_2|PF16496.8|0.29 c14_14348:56-904(+)'	T
'35.2'	'not assigned.not annotated'	'c14_28804.p1'	'mercator4v5.0: not classified & original description: GENE.c14_28804~~c14_28804.p1 ORF type:3prime_partial len:284 (+),score=63.19 c14_28804:96-944(+)'	T
'35.2'	'not assigned.not annotated'	'c14_56424.p1'	'mercator4v5.0: not classified & original description: GENE.c14_56424~~c14_56424.p1 ORF type:internal len:284 (-),score=10.38,DUF3953|PF13129.9|0.86,PQQ|PF01011.24|1.5e+02,PQQ|PF01011.24|0.00023,PQQ|PF01011.24|13,PQQ|PF01011.24|1.4,PQQ_2|PF13360.9|1.5e-10,PQQ_2|PF13360.9|7.8,PQQ_3|PF13570.9|5.1e-08,PQQ_3|PF13570.9|4.4e+02,PQQ_3|PF13570.9|2.1,PQQ_3|PF13570.9|0.98,TrpP|PF17099.8|0.053 c14_56424:3-851(-)'	T
'35.2'	'not assigned.not annotated'	'c14_83848.p1'	'mercator4v5.0: not classified & original description: GENE.c14_83848~~c14_83848.p1 ORF type:complete len:283 (+),score=48.61,Dynamin_M|PF01031.23|2.1e-46,Dynamin_N|PF00350.26|1.3e-13,Sec7_N|PF12783.10|0.44 c14_83848:622-1470(+)'	T
'35.2'	'not assigned.not annotated'	'c13_66894.p1'	'mercator4v5.0: not classified & original description: GENE.c13_66894~~c13_66894.p1 ORF type:5prime_partial len:254 (-),score=-2.49,RVT_2|PF07727.17|2.1e-08 c13_66894:1332-2093(-)'	T
'35.2'	'not assigned.not annotated'	'c1_86954.p1'	'mercator4v5.0: not classified & original description: GENE.c1_86954~~c1_86954.p1 ORF type:3prime_partial len:102 (-),score=2.79,zf-U11-48K|PF05253.15|0.18 c1_86954:3-305(-)'	T
'35.2'	'not assigned.not annotated'	'c0_45088.p1'	'mercator4v5.0: not classified & original description: GENE.c0_45088~~c0_45088.p1 ORF type:complete len:282 (+),score=26.32,Glu_cyclase_2|PF05096.15|1e-75,PQQ_3|PF13570.9|5.9e+03,PQQ_3|PF13570.9|0.15,SGL|PF08450.15|0.31 c0_45088:837-1682(+)'	T
'35.2'	'not assigned.not annotated'	'c0_68598.p1'	'mercator4v5.0: not classified & original description: GENE.c0_68598~~c0_68598.p1 ORF type:complete len:282 (-),score=44.97,Abhydrolase_2|PF02230.19|4.6e-40,Abhydrolase_6|PF12697.10|0.00084,Abhydrolase_6|PF12697.10|1e+03,BAAT_C|PF08840.14|5.3e+02,BAAT_C|PF08840.14|6.5,BD-FAE|PF20434.1|1.3e+03,BD-FAE|PF20434.1|2.1,DLH|PF01738.21|0.0048,Esterase|PF00756.23|8.2e+02,Esterase|PF00756.23|3.5,FSH1|PF03959.16|1.3e-06,Hydrolase_4|PF12146.11|1e+02,Hydrolase_4|PF12146.11|1.3e+02,Hydrolase_4|PF12146.11|0.045,LIP|PF03583.17|4.7e+02,LIP|PF03583.17|0.00094,Lipase_3|PF01764.28|0.7,Peptidase_S9|PF00326.24|0.0097 c0_68598:56-901(-)'	T
'35.2'	'not assigned.not annotated'	'c13_571.p1'	'mercator4v5.0: not classified & original description: GENE.c13_571~~c13_571.p1 ORF type:complete len:282 (-),score=21.47,2OG-FeII_Oxy_3|PF13640.9|0.009 c13_571:1210-2055(-)'	T
'35.2'	'not assigned.not annotated'	'c13_68957.p1'	'mercator4v5.0: not classified & original description: GENE.c13_68957~~c13_68957.p1 ORF type:3prime_partial len:283 (+),score=45.87,O-FucT|PF10250.12|1.3e-22 c13_68957:463-1308(+)'	T
'35.2'	'not assigned.not annotated'	'c13_84150.p1'	'mercator4v5.0: not classified & original description: GENE.c13_84150~~c13_84150.p1 ORF type:5prime_partial len:282 (+),score=15.25,AMP-binding|PF00501.31|7.8e-75 c13_84150:1-846(+)'	T
'35.2'	'not assigned.not annotated'	'c6_16053.p1'	'mercator4v5.0: not classified & original description: GENE.c6_16053~~c6_16053.p1 ORF type:complete len:282 (+),score=41.11,O-FucT|PF10250.12|4.6e-26 c6_16053:266-1111(+)'	T
'35.2'	'not assigned.not annotated'	'c14_95259.p1'	'mercator4v5.0: not classified & original description: GENE.c14_95259~~c14_95259.p1 ORF type:complete len:282 (+),score=77.25,DUF2681|PF10883.11|6.7e+02,DUF2681|PF10883.11|0.54,DUF4140|PF13600.9|3.1e+03,DUF4140|PF13600.9|3,TPX2|PF06886.14|6e+03,TPX2|PF06886.14|2.6e+03,TPX2|PF06886.14|1.1e-07 c14_95259:94-939(+)'	T
'35.2'	'not assigned.not annotated'	'c4_13269.p1'	'mercator4v5.0: not classified & original description: GENE.c4_13269~~c4_13269.p1 ORF type:3prime_partial len:283 (-),score=78.97,DUF740|PF05340.15|1.2e-73,Nop14|PF04147.15|12 c4_13269:1-846(-)'	T
'35.2'	'not assigned.not annotated'	'c4_29446.p2'	'mercator4v5.0: not classified & original description: GENE.c4_29446~~c4_29446.p2 ORF type:complete len:282 (+),score=40.53,Herpes_U5|PF05999.14|0.046,LRV_FeS|PF05484.14|9.9e+03,LRV_FeS|PF05484.14|3.1,LRV_FeS|PF05484.14|6.6e+03,Pkinase|PF00069.28|0.022,Vert_IL3-reg_TF|PF06529.14|0.04,Vert_IL3-reg_TF|PF06529.14|9.8e+03 c4_29446:1739-2584(+)'	T
'35.2'	'not assigned.not annotated'	'c11_2582.p1'	'mercator4v5.0: not classified & original description: GENE.c11_2582~~c11_2582.p1 ORF type:complete len:282 (+),score=51.79,Abhydrolase_1|PF00561.23|6.5e-16,Abhydrolase_4|PF08386.13|1.2e+04,Abhydrolase_4|PF08386.13|0.68,Abhydrolase_6|PF12697.10|6.8e-18,Esterase|PF00756.23|0.039,Herpes_U34|PF04541.16|0.065,Hydrolase_4|PF12146.11|1.1e-11,LIDHydrolase|PF10230.12|4.1e-05,Ndr|PF03096.17|0.022,Peptidase_S9|PF00326.24|9.3,Peptidase_S9|PF00326.24|3.6e+02,Ser_hydrolase|PF06821.16|0.054,Ser_hydrolase|PF06821.16|1.2e+03 c11_2582:208-1053(+)'	T
'35.2'	'not assigned.not annotated'	'c0_16457.p1'	'mercator4v5.0: not classified & original description: GENE.c0_16457~~c0_16457.p1 ORF type:complete len:282 (-),score=58.29,BTAD|PF03704.20|6.8e+02,BTAD|PF03704.20|4,FAT|PF02259.26|0.23,FAT|PF02259.26|18,TPR_1|PF00515.31|14,TPR_1|PF00515.31|3.7e-05,TPR_11|PF13414.9|0.00025,TPR_11|PF13414.9|4.3e+02,TPR_11|PF13414.9|0.43,TPR_12|PF13424.9|37,TPR_12|PF13424.9|0.36,TPR_14|PF13428.9|6.1e+02,TPR_14|PF13428.9|1.2e-05,TPR_15|PF13429.9|13,TPR_15|PF13429.9|0.22,TPR_16|PF13432.9|12,TPR_16|PF13432.9|0.0034,TPR_17|PF13431.9|18,TPR_17|PF13431.9|0.11,TPR_19|PF14559.9|3.1,TPR_19|PF14559.9|0.00075,TPR_2|PF07719.20|0.085,TPR_2|PF07719.20|8.1e-05,TPR_7|PF13176.9|0.076,TPR_8|PF13181.9|0.00055,TPR_9|PF13371.9|2.4e+02,TPR_9|PF13371.9|0.013 c0_16457:500-1345(-)'	T
'35.2'	'not assigned.not annotated'	'c4_54323.p1'	'mercator4v5.0: not classified & original description: GENE.c4_54323~~c4_54323.p1 ORF type:internal len:283 (+),score=0.58,gag_pre-integrs|PF13976.9|0.00016 c4_54323:2-847(+)'	T
'35.2'	'not assigned.not annotated'	'c4_59694.p1'	'mercator4v5.0: not classified & original description: GENE.c4_59694~~c4_59694.p1 ORF type:internal len:283 (-),score=43.42,zf-RVT|PF13966.9|1.1e-12 c4_59694:3-848(-)'	T
'35.2'	'not assigned.not annotated'	'c4_83677.p1'	'mercator4v5.0: not classified & original description: GENE.c4_83677~~c4_83677.p1 ORF type:complete len:282 (+),score=33.96,Exo_endo_phos_2|PF14529.9|1.6e-07 c4_83677:451-1296(+)'	T
'35.2'	'not assigned.not annotated'	'c4_83877.p1'	'mercator4v5.0: not classified & original description: GENE.c4_83877~~c4_83877.p1 ORF type:complete len:282 (+),score=56.76,AtuA|PF07287.14|2.4e-62 c4_83877:154-999(+)'	T
'35.2'	'not assigned.not annotated'	'c10_53663.p1'	'mercator4v5.0: not classified & original description: GENE.c10_53663~~c10_53663.p1 ORF type:complete len:282 (+),score=35.56,C2|PF00168.33|5.7e-11,DUF2076|PF09849.12|9.5,SARAF|PF06682.15|0.93 c10_53663:265-1110(+)'	T
'35.2'	'not assigned.not annotated'	'c10_55450.p1'	'mercator4v5.0: not classified & original description: GENE.c10_55450~~c10_55450.p1 ORF type:5prime_partial len:282 (-),score=52.66 c10_55450:306-1151(-)'	T
'35.2'	'not assigned.not annotated'	'c5_47792.p1'	'mercator4v5.0: not classified & original description: GENE.c5_47792~~c5_47792.p1 ORF type:complete len:282 (-),score=39.14,Glyco_hydro_100|PF12899.10|2e-24 c5_47792:1168-2013(-)'	T
'35.2'	'not assigned.not annotated'	'c0_18556.p1'	'mercator4v5.0: not classified & original description: GENE.c0_18556~~c0_18556.p1 ORF type:complete len:282 (+),score=71.37,Sel1|PF08238.15|4.5e+03,Sel1|PF08238.15|1.9e+04,Sel1|PF08238.15|0.18,Sel1|PF08238.15|6.9e-06,Sel1|PF08238.15|2.3e+04,Sel1|PF08238.15|1.9e+04 c0_18556:992-1837(+)'	T
'35.2'	'not assigned.not annotated'	'c10_81988.p2'	'mercator4v5.0: not classified & original description: GENE.c10_81988~~c10_81988.p2 ORF type:complete len:282 (-),score=28.23,ASFV_L11L|PF05293.14|1.1,ASFV_L11L|PF05293.14|3.1e+03,ASFV_L11L|PF05293.14|1.7e+03 c10_81988:2557-3402(-)'	T
'35.2'	'not assigned.not annotated'	'c9_14264.p2'	'mercator4v5.0: not classified & original description: GENE.c9_14264~~c9_14264.p2 ORF type:3prime_partial len:283 (-),score=62.32,Apt1|PF10351.12|4.8,BUD22|PF09073.13|0.35,Cwf_Cwc_15|PF04889.15|12,DUF4614|PF15391.9|15,Macoilin|PF09726.12|8.4,Nop14|PF04147.15|0.18,Pectate_lyase|PF03211.16|2.2e-65,SDA1|PF05285.15|2.8,SpoIIIAH|PF12685.10|8.5,Sporozoite_P67|PF05642.14|5.1,Zip|PF02535.25|0.29 c9_14264:2-847(-)'	T
'35.2'	'not assigned.not annotated'	'c9_28386.p1'	'mercator4v5.0: not classified & original description: GENE.c9_28386~~c9_28386.p1 ORF type:internal len:283 (-),score=4.88 c9_28386:1-846(-)'	T
'35.2'	'not assigned.not annotated'	'c9_45057.p1'	'mercator4v5.0: not classified & original description: GENE.c9_45057~~c9_45057.p1 ORF type:internal len:283 (-),score=24.89,PFU|PF09070.14|1e-31,PUL|PF08324.14|1.5e-38 c9_45057:1-846(-)'	T
'35.2'	'not assigned.not annotated'	'c9_49197.p1'	'mercator4v5.0: not classified & original description: GENE.c9_49197~~c9_49197.p1 ORF type:5prime_partial len:282 (-),score=34.42,UCH|PF00443.32|9.6e-16,UCH_1|PF13423.9|0.0013 c9_49197:4-849(-)'	T
'35.2'	'not assigned.not annotated'	'c9_595.p1'	'mercator4v5.0: not classified & original description: GENE.c9_595~~c9_595.p1 ORF type:5prime_partial len:282 (+),score=54.11,CRAL_TRIO|PF00650.23|7.3e-13,Hamartin|PF04388.15|7.6 c9_595:1-846(+)'	T
'35.2'	'not assigned.not annotated'	'c9_9052.p1'	'mercator4v5.0: not classified & original description: GENE.c9_9052~~c9_9052.p1 ORF type:5prime_partial len:282 (+),score=33.59,PB1|PF00564.27|7.7e-07 c9_9052:3-848(+)'	T
'35.2'	'not assigned.not annotated'	'c7_4686.p1'	'mercator4v5.0: not classified & original description: GENE.c7_4686~~c7_4686.p1 ORF type:complete len:282 (-),score=36.12,DIL|PF01843.22|2e-21 c7_4686:208-1053(-)'	T
'35.2'	'not assigned.not annotated'	'c9_100524.p2'	'mercator4v5.0: not classified & original description: GENE.c9_100524~~c9_100524.p2 ORF type:5prime_partial len:282 (-),score=47.57,AA_permease|PF00324.24|2.4e-51 c9_100524:189-1034(-)'	T
'35.2'	'not assigned.not annotated'	'c11_37399.p1'	'mercator4v5.0: not classified & original description: GENE.c11_37399~~c11_37399.p1 ORF type:complete len:282 (+),score=50.07,DHQS|PF01959.19|2.6e-105,Methyltr_RsmB-F|PF01189.20|0.024 c11_37399:537-1382(+)'	T
'35.2'	'not assigned.not annotated'	'c9_103658.p1'	'mercator4v5.0: not classified & original description: GENE.c9_103658~~c9_103658.p1 ORF type:internal len:283 (+),score=46.49,ABC_membrane|PF00664.26|4.6e-47 c9_103658:2-847(+)'	T
'35.2'	'not assigned.not annotated'	'c9_111304.p2'	'mercator4v5.0: not classified & original description: GENE.c9_111304~~c9_111304.p2 ORF type:internal len:283 (+),score=48.20,ADH_N|PF08240.15|7.4e-15,ADH_zinc_N|PF00107.29|2.2e-19,AlaDh_PNT_C|PF01262.24|0.0012,Gp_dh_N|PF00044.27|2.8e+04,Gp_dh_N|PF00044.27|8,Gp_dh_N|PF00044.27|9.7e+02,Sacchrp_dh_NADP|PF03435.21|0.0012,TrkA_N|PF02254.21|0.4,UDPG_MGDP_dh_N|PF03721.17|0.27 c9_111304:2-847(+)'	T
'35.2'	'not assigned.not annotated'	'c9_115185.p1'	'mercator4v5.0: not classified & original description: GENE.c9_115185~~c9_115185.p1 ORF type:internal len:283 (-),score=34.55,PPR|PF01535.23|13,PPR|PF01535.23|0.0005,PPR|PF01535.23|1.1,PPR_1|PF12854.10|4.6,PPR_1|PF12854.10|1.1,PPR_1|PF12854.10|3.9e+02,PPR_2|PF13041.9|20,PPR_2|PF13041.9|5.2e-08,PPR_2|PF13041.9|0.2,PPR_2|PF13041.9|7.2,PPR_3|PF13812.9|86,PPR_3|PF13812.9|2.3,PPR_3|PF13812.9|0.012,PPR_3|PF13812.9|91,PPR_long|PF17177.7|1.1e+02,PPR_long|PF17177.7|1.2,PPR_long|PF17177.7|0.0034,RPM2|PF08579.14|0.0015,RPM2|PF08579.14|3.1e+03,TPR_14|PF13428.9|4.9,TPR_14|PF13428.9|4.9e+02 c9_115185:2-847(-)'	T
'35.2'	'not assigned.not annotated'	'c9_118889.p1'	'mercator4v5.0: not classified & original description: GENE.c9_118889~~c9_118889.p1 ORF type:complete len:282 (-),score=38.09,DUF5320|PF17253.5|10,DUF5320|PF17253.5|2.9e+02,FlxA|PF14282.9|7.2,K-box|PF01486.20|0.21 c9_118889:482-1327(-)'	T
'35.2'	'not assigned.not annotated'	'c9_50997.p1'	'mercator4v5.0: not classified & original description: GENE.c9_50997~~c9_50997.p1 ORF type:3prime_partial len:297 (-),score=58.44,AlaDh_PNT_C|PF01262.24|0.026,Amino_oxidase|PF01593.27|0.31,Amino_oxidase|PF01593.27|97,DAO|PF01266.27|4.6e-13,FAD_binding_2|PF00890.27|5.5e-51,FAD_binding_3|PF01494.22|0.0065,FAD_binding_3|PF01494.22|1e+03,FAD_oxidored|PF12831.10|1.7e-09,GIDA|PF01134.25|0.09,GIDA|PF01134.25|7.8,HI0933_like|PF03486.17|0.0062,HI0933_like|PF03486.17|19,MmgE_PrpD_C|PF19305.2|9.1e+03,MmgE_PrpD_C|PF19305.2|1.2,NAD_binding_8|PF13450.9|5.1e-07,NAD_binding_8|PF13450.9|2.1e+03,NAD_binding_9|PF13454.9|0.34,Pyr_redox|PF00070.30|2,Pyr_redox|PF00070.30|2.1e+02,Pyr_redox_2|PF07992.17|2.1e-06,Pyr_redox_3|PF13738.9|0.17,Pyr_redox_3|PF13738.9|0.01,Thi4|PF01946.20|0.023 c9_50997:2-847(-)'	T
'35.2'	'not assigned.not annotated'	'c9_55158.p1'	'mercator4v5.0: not classified & original description: GENE.c9_55158~~c9_55158.p1 ORF type:complete len:305 (-),score=38.55,Ac45-VOA1_TM|PF20520.1|1.8e-12,DUF3399|PF11879.11|0.32 c9_55158:168-1013(-)'	T
'35.2'	'not assigned.not annotated'	'c9_60623.p1'	'mercator4v5.0: not classified & original description: GENE.c9_60623~~c9_60623.p1 ORF type:complete len:300 (-),score=51.34,Glyoxal_oxid_N|PF07250.14|0.042,Glyoxal_oxid_N|PF07250.14|1.6e+03,GO-like_E_set|PF09118.14|1.9e-22,Kelch_1|PF01344.28|2.6e+03,Kelch_1|PF01344.28|0.055,Kelch_2|PF07646.18|1.2e+02,Kelch_2|PF07646.18|13,Kelch_4|PF13418.9|0.002,Kelch_4|PF13418.9|50,Kelch_6|PF13964.9|2.2e+03,Kelch_6|PF13964.9|0.00051 c9_60623:156-1001(-)'	T
'35.2'	'not assigned.not annotated'	'c9_70379.p1'	'mercator4v5.0: not classified & original description: GENE.c9_70379~~c9_70379.p1 ORF type:3prime_partial len:305 (-),score=83.45,NOGCT|PF08155.14|1.4e-25,NOGCT|PF08155.14|2.2e+04 c9_70379:1-846(-)'	T
'35.2'	'not assigned.not annotated'	'c9_85079.p1'	'mercator4v5.0: not classified & original description: GENE.c9_85079~~c9_85079.p1 ORF type:complete len:282 (+),score=63.33,Rhodanese|PF00581.23|0.00031 c9_85079:217-1062(+)'	T
'35.2'	'not assigned.not annotated'	'c14_83755.p1'	'mercator4v5.0: not classified & original description: GENE.c14_83755~~c14_83755.p1 ORF type:complete len:319 (+),score=82.67,Com_YlbF|PF06133.14|7.3,DnaJ|PF00226.34|3.9e-17,DUF4419|PF14388.9|1.1,DUF4419|PF14388.9|1.7e+03,RRM_1|PF00076.25|4.2e-05,RRM_3|PF08777.14|3.2,RRM_3|PF08777.14|39 c14_83755:113-958(+)'	T
'35.2'	'not assigned.not annotated'	'c0_96144.p1'	'mercator4v5.0: not classified & original description: GENE.c0_96144~~c0_96144.p1 ORF type:complete len:282 (-),score=44.14 c0_96144:550-1395(-)'	T
'35.2'	'not assigned.not annotated'	'c0_22390.p1'	'mercator4v5.0: not classified & original description: GENE.c0_22390~~c0_22390.p1 ORF type:complete len:282 (-),score=49.21,CENP-B_dimeris|PF09026.13|0.45 c0_22390:192-1037(-)'	T
'35.2'	'not assigned.not annotated'	'c12_80396.p1'	'mercator4v5.0: not classified & original description: GENE.c12_80396~~c12_80396.p1 ORF type:complete len:282 (-),score=12.74,rve|PF00665.29|0.001 c12_80396:87-932(-)'	T
'35.2'	'not assigned.not annotated'	'c3_7373.p1'	'mercator4v5.0: not classified & original description: GENE.c3_7373~~c3_7373.p1 ORF type:complete len:292 (+),score=59.96,Nup84_Nup100|PF04121.16|1.4e-38 c3_7373:32-877(+)'	T
'35.2'	'not assigned.not annotated'	'c8_7750.p2'	'mercator4v5.0: not classified & original description: GENE.c8_7750~~c8_7750.p2 ORF type:complete len:282 (+),score=29.08,Exo_endo_phos|PF03372.26|2.8e-05 c8_7750:507-1352(+)'	T
'35.2'	'not assigned.not annotated'	'c3_30449.p1'	'mercator4v5.0: not classified & original description: GENE.c3_30449~~c3_30449.p1 ORF type:5prime_partial len:282 (-),score=57.53,FYRN|PF05964.17|0.4,PHD|PF00628.32|0.0013,PLU-1|PF08429.14|0.038,PLU-1|PF08429.14|8.1e+03,Tctex-1|PF03645.16|1.5,Tctex-1|PF03645.16|1.4e+03,zf-ANAPC11|PF12861.10|1.6 c3_30449:245-1090(-)'	T
'35.2'	'not assigned.not annotated'	'c3_39429.p1'	'mercator4v5.0: not classified & original description: GENE.c3_39429~~c3_39429.p1 ORF type:internal len:283 (+),score=58.78 c3_39429:2-847(+)'	T
'35.2'	'not assigned.not annotated'	'c3_41785.p1'	'mercator4v5.0: not classified & original description: GENE.c3_41785~~c3_41785.p1 ORF type:complete len:282 (+),score=28.26,TRAM_LAG1_CLN8|PF03798.19|6.9e+03,TRAM_LAG1_CLN8|PF03798.19|7.8e-18 c3_41785:137-982(+)'	T
'35.2'	'not assigned.not annotated'	'c3_52040.p1'	'mercator4v5.0: not classified & original description: GENE.c3_52040~~c3_52040.p1 ORF type:complete len:282 (+),score=34.92 c3_52040:607-1452(+)'	T
'35.2'	'not assigned.not annotated'	'c3_73583.p1'	'mercator4v5.0: not classified & original description: GENE.c3_73583~~c3_73583.p1 ORF type:complete len:320 (-),score=55.45,Hydrolase|PF00702.29|0.0049 c3_73583:263-1108(-)'	T
'35.2'	'not assigned.not annotated'	'c5_11238.p1'	'mercator4v5.0: not classified & original description: GENE.c5_11238~~c5_11238.p1 ORF type:complete len:282 (-),score=68.00,3Beta_HSD|PF01073.22|5.9e-10,3Beta_HSD|PF01073.22|3.4e+03,Epimerase|PF01370.24|1.1e-12,GDP_Man_Dehyd|PF16363.8|0.0059,NAD_binding_10|PF13460.9|1.1e-19,NAD_binding_4|PF07993.15|1.4e+02,NAD_binding_4|PF07993.15|7.2e+02,NAD_binding_4|PF07993.15|14,NmrA|PF05368.16|2.5e-07,Polysacc_synt_2|PF02719.18|80,Polysacc_synt_2|PF02719.18|5.9,RmlD_sub_bind|PF04321.20|0.23,RmlD_sub_bind|PF04321.20|9.5e+02 c5_11238:370-1215(-)'	T
'35.2'	'not assigned.not annotated'	'c5_3412.p1'	'mercator4v5.0: not classified & original description: GENE.c5_3412~~c5_3412.p1 ORF type:complete len:294 (+),score=55.61,Abhydrolase_2|PF02230.19|1.8e+02,Abhydrolase_2|PF02230.19|0.5,Abhydrolase_3|PF07859.16|1.3e-12,Abhydrolase_6|PF12697.10|0.038,BD-FAE|PF20434.1|1.3e-17,COesterase|PF00135.31|3.5e-09,DLH|PF01738.21|3.4e+03,DLH|PF01738.21|0.0029,Hydrolase_4|PF12146.11|0.58,Hydrolase_4|PF12146.11|0.092,Peptidase_S9|PF00326.24|6.6,Peptidase_S9|PF00326.24|0.0023 c5_3412:37-882(+)'	T
'35.2'	'not assigned.not annotated'	'c0_24838.p1'	'mercator4v5.0: not classified & original description: GENE.c0_24838~~c0_24838.p1 ORF type:complete len:282 (+),score=52.68,Gelsolin|PF00626.25|3.5e-06,Sec23_helical|PF04815.18|2.3e-20,Sec23_helical|PF04815.18|2e+04 c0_24838:467-1312(+)'	T
'35.2'	'not assigned.not annotated'	'c0_30036.p1'	'mercator4v5.0: not classified & original description: GENE.c0_30036~~c0_30036.p1 ORF type:3prime_partial len:283 (+),score=40.89,Herpes_U5|PF05999.14|0.046,LRV_FeS|PF05484.14|9.6e+03,LRV_FeS|PF05484.14|3,LRV_FeS|PF05484.14|6.5e+03,Pkinase|PF00069.28|0.6,Vert_IL3-reg_TF|PF06529.14|0.039,Vert_IL3-reg_TF|PF06529.14|9.5e+03 c0_30036:1816-2661(+)'	T
'35.2'	'not assigned.not annotated'	'c0_30399.p1'	'mercator4v5.0: not classified & original description: GENE.c0_30399~~c0_30399.p1 ORF type:complete len:282 (-),score=49.62,RVT_2|PF07727.17|9.3e-25 c0_30399:1276-2121(-)'	T
'35.2'	'not assigned.not annotated'	'c11_37918.p1'	'mercator4v5.0: not classified & original description: GENE.c11_37918~~c11_37918.p1 ORF type:complete len:282 (-),score=49.23,CofD|PF01933.21|1.2e-22 c11_37918:3510-4355(-)'	T
'35.2'	'not assigned.not annotated'	'c11_61178.p1'	'mercator4v5.0: not classified & original description: GENE.c11_61178~~c11_61178.p1 ORF type:complete len:282 (-),score=74.33,BRO1|PF03097.21|1.3e-06 c11_61178:22-867(-)'	T
'35.2'	'not assigned.not annotated'	'c0_48963.p1'	'mercator4v5.0: not classified & original description: GENE.c0_48963~~c0_48963.p1 ORF type:complete len:282 (-),score=48.66,Abhydrolase_1|PF00561.23|0.021,Abhydrolase_1|PF00561.23|1.4e+03,DUF676|PF05057.17|2.3e-57,Lipase_2|PF01674.21|0.49,Lipase_3|PF01764.28|0.14,Palm_thioest|PF02089.18|0.12,Palm_thioest|PF02089.18|6.6e+02,PAS_12|PF18095.4|0.39,PGAP1|PF07819.16|0.6 c0_48963:1328-2173(-)'	T
'35.2'	'not assigned.not annotated'	'c0_86644.p1'	'mercator4v5.0: not classified & original description: GENE.c0_86644~~c0_86644.p1 ORF type:complete len:282 (+),score=46.73,AAA_15|PF13175.9|0.78,AAA_16|PF13191.9|0.025,AAA_22|PF13401.9|0.16,AAA_25|PF13481.9|0.17,AAA_29|PF13555.9|0.11,ABC_membrane|PF00664.26|9.7e-21,ABC_tran|PF00005.30|1.1e-10,G-alpha|PF00503.23|0.62,MMR_HSR1|PF01926.26|0.095,Ploopntkinase3|PF18751.4|0.26,Rad17|PF03215.18|0.24,RsgA_GTPase|PF03193.19|0.021,UbiA|PF01040.21|2.9,UbiA|PF01040.21|1.4e+02 c0_86644:1004-1849(+)'	T
'35.2'	'not assigned.not annotated'	'c0_91228.p1'	'mercator4v5.0: not classified & original description: GENE.c0_91228~~c0_91228.p1 ORF type:complete len:282 (+),score=49.72,Abhydrolase_1|PF00561.23|5.1,DUF676|PF05057.17|2.2e-50,Lipase_2|PF01674.21|0.019,PGAP1|PF07819.16|0.042 c0_91228:773-1618(+)'	T
'35.2'	'not assigned.not annotated'	'c1_33693.p1'	'mercator4v5.0: not classified & original description: GENE.c1_33693~~c1_33693.p1 ORF type:3prime_partial len:296 (-),score=41.02,CBM_20|PF00686.22|3.1e-13 c1_33693:3-848(-)'	T
'35.2'	'not assigned.not annotated'	'c1_52199.p1'	'mercator4v5.0: not classified & original description: GENE.c1_52199~~c1_52199.p1 ORF type:complete len:282 (+),score=43.05,PsbP|PF01789.19|1.3e+02,PsbP|PF01789.19|5.6e-07 c1_52199:110-955(+)'	T
'35.2'	'not assigned.not annotated'	'c14_16105.p1'	'mercator4v5.0: not classified & original description: GENE.c14_16105~~c14_16105.p1 ORF type:internal len:283 (-),score=43.67,C1_2|PF03107.19|2.3,C1_2|PF03107.19|0.8,PEARLI-4|PF05278.15|1.9e+04,PEARLI-4|PF05278.15|0.014,zf-H2C2_5|PF13909.9|1e+02,zf-H2C2_5|PF13909.9|7.9 c14_16105:1-846(-)'	T
'35.2'	'not assigned.not annotated'	'c14_22218.p1'	'mercator4v5.0: not classified & original description: GENE.c14_22218~~c14_22218.p1 ORF type:complete len:282 (+),score=19.41,PP2C|PF00481.24|0.66,PP2C|PF00481.24|5.9,PP2C_2|PF13672.9|0.00022,SpoIIE|PF07228.15|1.2e-05 c14_22218:688-1533(+)'	T
'35.2'	'not assigned.not annotated'	'c14_32703.p1'	'mercator4v5.0: not classified & original description: GENE.c14_32703~~c14_32703.p1 ORF type:complete len:282 (+),score=42.60,Nup35_RRM_2|PF14605.9|0.0041,RRM_1|PF00076.25|6.3e-17,RRM_7|PF16367.8|0.0019 c14_32703:333-1178(+)'	T
'35.2'	'not assigned.not annotated'	'c1_115025.p1'	'mercator4v5.0: not classified & original description: GENE.c1_115025~~c1_115025.p1 ORF type:internal len:283 (+),score=58.84,HKR_ArcB_TM|PF18415.4|0.19,SLAC1|PF03595.20|1.6e-10 c1_115025:3-848(+)'	T
'35.2'	'not assigned.not annotated'	'c1_59773.p1'	'mercator4v5.0: not classified & original description: GENE.c1_59773~~c1_59773.p1 ORF type:5prime_partial len:282 (+),score=39.41,Lactamase_B|PF00753.30|9.7e-14,Lactamase_B_2|PF12706.10|2.4e-06,Lactamase_B_3|PF13483.9|0.0082,Lactamase_B_6|PF16661.8|1.5e-20,PDEase_II|PF02112.18|0.23 c1_59773:3-848(+)'	T
'35.2'	'not assigned.not annotated'	'c6_20950.p1'	'mercator4v5.0: not classified & original description: GENE.c6_20950~~c6_20950.p1 ORF type:5prime_partial len:267 (+),score=36.81,CDC14|PF08045.14|4.5e+02,CDC14|PF08045.14|3.1e-09,Drf_GBD|PF06371.16|0.14,Drf_GBD|PF06371.16|6.6e+03 c6_20950:3-803(+)'	T
'35.2'	'not assigned.not annotated'	'c10_29657.p1'	'mercator4v5.0: not classified & original description: GENE.c10_29657~~c10_29657.p1 ORF type:internal len:282 (-),score=33.12,EMP70|PF02990.19|9.7e-50,NicO|PF03824.19|0.27 c10_29657:1-843(-)'	T
'35.2'	'not assigned.not annotated'	'c10_30664.p2'	'mercator4v5.0: not classified & original description: GENE.c10_30664~~c10_30664.p2 ORF type:complete len:281 (+),score=28.23,Acetyltransf_1|PF00583.28|1.2e-08,Acetyltransf_10|PF13673.10|2.6e-06,Acetyltransf_4|PF13420.10|0.11,Acetyltransf_7|PF13508.10|5.5e-06,FR47|PF08445.13|2.3e-05 c10_30664:71-913(+)'	T
'35.2'	'not assigned.not annotated'	'c10_34093.p2'	'mercator4v5.0: not classified & original description: GENE.c10_34093~~c10_34093.p2 ORF type:complete len:281 (+),score=66.61 c10_34093:673-1515(+)'	T
'35.2'	'not assigned.not annotated'	'c10_41804.p1'	'mercator4v5.0: not classified & original description: GENE.c10_41804~~c10_41804.p1 ORF type:complete len:281 (-),score=28.93,FAM165|PF14981.9|5.5e+02,FAM165|PF14981.9|0.093,FAM165|PF14981.9|2.2e+03,Mlo|PF03094.18|6.4e-75 c10_41804:5107-5949(-)'	T
'35.2'	'not assigned.not annotated'	'c13_10744.p1'	'mercator4v5.0: not classified & original description: GENE.c13_10744~~c13_10744.p1 ORF type:complete len:281 (-),score=81.98,BUD22|PF09073.13|12,DUF1840|PF08895.14|9.6e+03,DUF1840|PF08895.14|9.6,MELT|PF19221.3|2.4e+03,MELT|PF19221.3|1.7e+03,MELT|PF19221.3|1.9,NOA36|PF06524.15|4.8 c13_10744:20-862(-)'	T
'35.2'	'not assigned.not annotated'	'c13_48078.p1'	'mercator4v5.0: not classified & original description: GENE.c13_48078~~c13_48078.p1 ORF type:complete len:294 (-),score=33.24,AhpC-TSA|PF00578.24|1e-06,AhpC-TSA_2|PF13911.9|1.6e-17,Redoxin|PF08534.13|1.5e-05 c13_48078:386-1228(-)'	T
'35.2'	'not assigned.not annotated'	'c14_39204.p2'	'mercator4v5.0: not classified & original description: GENE.c14_39204~~c14_39204.p2 ORF type:complete len:281 (-),score=63.94 c14_39204:2674-3516(-)'	T
'35.2'	'not assigned.not annotated'	'c1_88295.p1'	'mercator4v5.0: not classified & original description: GENE.c1_88295~~c1_88295.p1 ORF type:complete len:281 (+),score=67.98,DASH_Dam1|PF08653.13|29,DASH_Dam1|PF08653.13|87,HIP1_clath_bdg|PF16515.8|19,HIP1_clath_bdg|PF16515.8|2e+03,TCR|PF03638.18|13 c1_88295:884-1726(+)'	T
'35.2'	'not assigned.not annotated'	'c11_61872.p1'	'mercator4v5.0: not classified & original description: GENE.c11_61872~~c11_61872.p1 ORF type:complete len:281 (+),score=37.36,Cellulase|PF00150.21|4.8e-21,Glyco_hydro_42|PF02449.18|1.1e+02,Glyco_hydro_42|PF02449.18|0.98,Glyco_hydro_42|PF02449.18|7.7e+02 c11_61872:1161-2003(+)'	T
'35.2'	'not assigned.not annotated'	'c14_92498.p1'	'mercator4v5.0: not classified & original description: GENE.c14_92498~~c14_92498.p1 ORF type:complete len:281 (-),score=39.37 c14_92498:680-1522(-)'	T
'35.2'	'not assigned.not annotated'	'c14_94528.p1'	'mercator4v5.0: not classified & original description: GENE.c14_94528~~c14_94528.p1 ORF type:complete len:281 (-),score=43.66,Glyco_hydro_28|PF00295.20|3.8e-07,Pectate_lyase_3|PF12708.10|3e-06,Pectate_lyase_3|PF12708.10|3.6e+03 c14_94528:1345-2187(-)'	T
'35.2'	'not assigned.not annotated'	'c13_11820.p1'	'mercator4v5.0: not classified & original description: GENE.c13_11820~~c13_11820.p1 ORF type:5prime_partial len:253 (+),score=-6.90,DUF568|PF04526.16|2.4e-25 c13_11820:1-759(+)'	T
'35.2'	'not assigned.not annotated'	'c4_13211.p1'	'mercator4v5.0: not classified & original description: GENE.c4_13211~~c4_13211.p1 ORF type:3prime_partial len:282 (+),score=46.02,Methyltransf_29|PF03141.19|1.4e-76 c4_13211:352-1194(+)'	T
'35.2'	'not assigned.not annotated'	'c14_59281.p2'	'mercator4v5.0: not classified & original description: GENE.c14_59281~~c14_59281.p2 ORF type:complete len:281 (+),score=68.96,RBM39linker|PF15519.9|1.2e-21,RRM_1|PF00076.25|20,RRM_1|PF00076.25|1.7e-05 c14_59281:1317-2159(+)'	T
'35.2'	'not assigned.not annotated'	'c0_18860.p1'	'mercator4v5.0: not classified & original description: GENE.c0_18860~~c0_18860.p1 ORF type:complete len:281 (-),score=52.05,PP2C|PF00481.24|0.4 c0_18860:1293-2135(-)'	T
'35.2'	'not assigned.not annotated'	'c10_105324.p1'	'mercator4v5.0: not classified & original description: GENE.c10_105324~~c10_105324.p1 ORF type:complete len:281 (-),score=36.10,VIR_N|PF15912.8|0.3,VIR_N|PF15912.8|3.9e+03,zf-C2H2_10|PF16588.8|4.5e+02,zf-C2H2_10|PF16588.8|2.1,zf-C2H2_10|PF16588.8|98,zf-CCHC|PF00098.26|0.0012,zf-CCHC|PF00098.26|16,zf-CCHC|PF00098.26|0.00081,zf-CCHC|PF00098.26|0.0015,zf-CCHC|PF00098.26|0.025,zf-CCHC_2|PF13696.9|8,zf-CCHC_2|PF13696.9|8.5,zf-CCHC_2|PF13696.9|2.3e+02,zf-CCHC_2|PF13696.9|0.04,zf-CCHC_2|PF13696.9|28,zf-CCHC_4|PF14392.9|1.7e+02,zf-CCHC_4|PF14392.9|0.3,zf-CCHC_4|PF14392.9|0.16,zf-CCHC_4|PF14392.9|20,zf-CCHC_4|PF14392.9|2.3 c10_105324:510-1352(-)'	T
'35.2'	'not assigned.not annotated'	'c10_108627.p1'	'mercator4v5.0: not classified & original description: GENE.c10_108627~~c10_108627.p1 ORF type:complete len:281 (+),score=22.70,TMEM33_Pom33|PF03661.16|2.6e-10 c10_108627:191-1033(+)'	T
'35.2'	'not assigned.not annotated'	'c10_52673.p1'	'mercator4v5.0: not classified & original description: GENE.c10_52673~~c10_52673.p1 ORF type:complete len:281 (+),score=44.50 c10_52673:72-914(+)'	T
'35.2'	'not assigned.not annotated'	'c10_55499.p1'	'mercator4v5.0: not classified & original description: GENE.c10_55499~~c10_55499.p1 ORF type:5prime_partial len:281 (+),score=61.75,Peptidase_S8|PF00082.25|9e-18 c10_55499:1-843(+)'	T
'35.2'	'not assigned.not annotated'	'c9_14839.p1'	'mercator4v5.0: not classified & original description: GENE.c9_14839~~c9_14839.p1 ORF type:5prime_partial len:281 (-),score=49.99 c9_14839:1840-2682(-)'	T
'35.2'	'not assigned.not annotated'	'c9_15234.p1'	'mercator4v5.0: not classified & original description: GENE.c9_15234~~c9_15234.p1 ORF type:complete len:281 (+),score=15.70,bZIP_1|PF00170.24|2.3,DUF3213|PF11491.11|1.2,FapA|PF03961.16|1.7,FUT8_N_cat|PF19745.2|1.9,GvpL_GvpF|PF06386.14|5.6,HNF-1_N|PF04814.16|0.44,Mito_fiss_reg|PF05308.14|0.078,Mito_fiss_reg|PF05308.14|6.9e+03 c9_15234:73-915(+)'	T
'35.2'	'not assigned.not annotated'	'c14_78406.p1'	'mercator4v5.0: not classified & original description: GENE.c14_78406~~c14_78406.p1 ORF type:complete len:233 (-),score=44.47,DUF1677|PF07911.16|36,DUF1677|PF07911.16|4.7,Ribosomal_S27|PF01599.22|9.9e+03,Ribosomal_S27|PF01599.22|0.55,SapB_1|PF05184.18|1.8e-12,SapB_1|PF05184.18|3.8e+03,SapB_1|PF05184.18|1e-07,SapB_2|PF03489.20|2.8e+03,SapB_2|PF03489.20|9e+02,SapB_2|PF03489.20|0.00021,SapB_2|PF03489.20|1.3e+04,SapB_2|PF03489.20|3.6e-09 c14_78406:269-967(-)'	T
'35.2'	'not assigned.not annotated'	'c9_21645.p2'	'mercator4v5.0: not classified & original description: GENE.c9_21645~~c9_21645.p2 ORF type:complete len:281 (+),score=27.53,Sod_Fe_C|PF02777.21|0.0013,Sod_Fe_C|PF02777.21|8.1e-05,Sod_Fe_N|PF00081.25|0.59 c9_21645:144-986(+)'	T
'35.2'	'not assigned.not annotated'	'c9_22087.p2'	'mercator4v5.0: not classified & original description: GENE.c9_22087~~c9_22087.p2 ORF type:5prime_partial len:281 (-),score=39.92,Exo_endo_phos|PF03372.26|0.014,Exo_endo_phos_3|PF19580.2|8.2e+03,Exo_endo_phos_3|PF19580.2|0.0023 c9_22087:112-954(-)'	T
'35.2'	'not assigned.not annotated'	'c9_24594.p1'	'mercator4v5.0: not classified & original description: GENE.c9_24594~~c9_24594.p1 ORF type:internal len:282 (+),score=-4.06,DUF3248|PF11609.11|2.9e+03,DUF3248|PF11609.11|1.1e+02,DUF3248|PF11609.11|2.9e+03,DUF3248|PF11609.11|1.1e+02,DUF6173|PF19670.2|63,DUF6173|PF19670.2|63,Nuc_rec_co-act|PF08815.13|25,Nuc_rec_co-act|PF08815.13|25,PK_Tyr_Ser-Thr|PF07714.20|4.5,PK_Tyr_Ser-Thr|PF07714.20|5.5,Tryp_inh|PF17983.4|57,Tryp_inh|PF17983.4|57 c9_24594:1-843(+)'	T
'35.2'	'not assigned.not annotated'	'c9_38544.p2'	'mercator4v5.0: not classified & original description: GENE.c9_38544~~c9_38544.p2 ORF type:complete len:281 (-),score=34.09,AAA|PF00004.32|1.2,AAA_15|PF13175.9|0.022,AAA_16|PF13191.9|0.18,AAA_21|PF13304.9|0.0012,AAA_21|PF13304.9|0.00045,AAA_22|PF13401.9|1.3,AAA_23|PF13476.9|0.017,AAA_25|PF13481.9|0.088,AAA_28|PF13521.9|0.2,AAA_29|PF13555.9|0.012,ABC_tran|PF00005.30|3e-14,Arf|PF00025.24|0.21,DUF3584|PF12128.11|0.45,PduV-EutP|PF10662.12|0.97,RsgA_GTPase|PF03193.19|0.53,SMC_N|PF02463.22|5.9,SMC_N|PF02463.22|9,SRP54|PF00448.25|0.13 c9_38544:613-1455(-)'	T
'35.2'	'not assigned.not annotated'	'c9_6325.p1'	'mercator4v5.0: not classified & original description: GENE.c9_6325~~c9_6325.p1 ORF type:5prime_partial len:281 (+),score=15.01,Ipi1_N|PF12333.11|6.7e+03,Ipi1_N|PF12333.11|1.1e-29 c9_6325:1-843(+)'	T
'35.2'	'not assigned.not annotated'	'c9_9857.p1'	'mercator4v5.0: not classified & original description: GENE.c9_9857~~c9_9857.p1 ORF type:3prime_partial len:282 (+),score=50.18 c9_9857:79-921(+)'	T
'35.2'	'not assigned.not annotated'	'c3_81147.p1'	'mercator4v5.0: not classified & original description: GENE.c3_81147~~c3_81147.p1 ORF type:complete len:281 (-),score=43.52,TANGO2|PF05742.15|2.1e-66 c3_81147:767-1609(-)'	T
'35.2'	'not assigned.not annotated'	'c2_905.p1'	'mercator4v5.0: not classified & original description: GENE.c2_905~~c2_905.p1 ORF type:5prime_partial len:281 (-),score=37.83 c2_905:98-940(-)'	T
'35.2'	'not assigned.not annotated'	'c7_14039.p1'	'mercator4v5.0: not classified & original description: GENE.c7_14039~~c7_14039.p1 ORF type:internal len:282 (+),score=20.22,eIF3g|PF12353.11|2.7e+03,eIF3g|PF12353.11|2.5,Retrotrans_gag|PF03732.20|3.5e-14,RVP_2|PF08284.14|1.6e+04,RVP_2|PF08284.14|0.94,Ty3_capsid|PF19259.2|1.1e-05,zf-CCHC|PF00098.26|1.8e+03,zf-CCHC|PF00098.26|0.0018,zf-CCHC_2|PF13696.9|0.045 c7_14039:3-845(+)'	T
'35.2'	'not assigned.not annotated'	'c2_33985.p2'	'mercator4v5.0: not classified & original description: GENE.c2_33985~~c2_33985.p2 ORF type:complete len:281 (-),score=43.95 c2_33985:3630-4472(-)'	T
'35.2'	'not assigned.not annotated'	'c7_25661.p1'	'mercator4v5.0: not classified & original description: GENE.c7_25661~~c7_25661.p1 ORF type:internal len:282 (-),score=-14.91 c7_25661:1-843(-)'	T
'35.2'	'not assigned.not annotated'	'c7_47495.p2'	'mercator4v5.0: not classified & original description: GENE.c7_47495~~c7_47495.p2 ORF type:complete len:281 (-),score=22.58,Glycos_transf_2|PF00535.29|0.063 c7_47495:1621-2463(-)'	T
'35.2'	'not assigned.not annotated'	'c9_110334.p1'	'mercator4v5.0: not classified & original description: GENE.c9_110334~~c9_110334.p1 ORF type:internal len:282 (+),score=0.70,Kelch_1|PF01344.28|0.035,Kelch_1|PF01344.28|82,Kelch_2|PF07646.18|0.00014,Kelch_2|PF07646.18|3.3e+03,Kelch_3|PF13415.9|8.3e-09,Kelch_4|PF13418.9|6.8e+03,Kelch_4|PF13418.9|0.00012,Kelch_4|PF13418.9|1.9,Kelch_5|PF13854.9|0.0064,Kelch_5|PF13854.9|0.00015,Kelch_6|PF13964.9|0.0057,Kelch_6|PF13964.9|23,RAG2|PF03089.17|2e+03,RAG2|PF03089.17|1.1 c9_110334:1-843(+)'	T
'35.2'	'not assigned.not annotated'	'c9_110565.p1'	'mercator4v5.0: not classified & original description: GENE.c9_110565~~c9_110565.p1 ORF type:internal len:282 (+),score=12.68,PP2C|PF00481.24|0.00085 c9_110565:2-844(+)'	T
'35.2'	'not assigned.not annotated'	'c9_110567.p1'	'mercator4v5.0: not classified & original description: GENE.c9_110567~~c9_110567.p1 ORF type:internal len:282 (+),score=13.42,Clathrin|PF00637.23|0.0012,Clathrin|PF00637.23|14 c9_110567:3-845(+)'	T
'35.2'	'not assigned.not annotated'	'c2_75589.p1'	'mercator4v5.0: not classified & original description: GENE.c2_75589~~c2_75589.p1 ORF type:complete len:281 (+),score=61.62,C2|PF00168.33|1.6e-11,Macoilin|PF09726.12|0.32 c2_75589:328-1170(+)'	T
'35.2'	'not assigned.not annotated'	'c9_66588.p1'	'mercator4v5.0: not classified & original description: GENE.c9_66588~~c9_66588.p1 ORF type:5prime_partial len:281 (+),score=56.57,DUF247|PF03140.18|9.7e-54 c9_66588:2-844(+)'	T
'35.2'	'not assigned.not annotated'	'c9_68010.p1'	'mercator4v5.0: not classified & original description: GENE.c9_68010~~c9_68010.p1 ORF type:complete len:281 (-),score=33.06,MIT|PF04212.21|0.009 c9_68010:72-914(-)'	T
'35.2'	'not assigned.not annotated'	'c9_76517.p1'	'mercator4v5.0: not classified & original description: GENE.c9_76517~~c9_76517.p1 ORF type:3prime_partial len:282 (-),score=46.17,peroxidase|PF00141.26|1.2e-23,peroxidase|PF00141.26|8e+03 c9_76517:2-844(-)'	T
'35.2'	'not assigned.not annotated'	'c9_76703.p1'	'mercator4v5.0: not classified & original description: GENE.c9_76703~~c9_76703.p1 ORF type:internal len:282 (-),score=0.36 c9_76703:2-844(-)'	T
'35.2'	'not assigned.not annotated'	'c9_82520.p2'	'mercator4v5.0: not classified & original description: GENE.c9_82520~~c9_82520.p2 ORF type:5prime_partial len:281 (+),score=4.72,Aspzincin_M35|PF14521.9|7.5e-33,GARP|PF16731.8|0.0011,Peptidase_M35|PF02102.18|1.7e-60 c9_82520:1-843(+)'	T
'35.2'	'not assigned.not annotated'	'c9_88771.p2'	'mercator4v5.0: not classified & original description: GENE.c9_88771~~c9_88771.p2 ORF type:3prime_partial len:282 (+),score=29.08,Mx_ML|PF17536.5|0.28 c9_88771:466-1308(+)'	T
'35.2'	'not assigned.not annotated'	'c1_36477.p1'	'mercator4v5.0: not classified & original description: GENE.c1_36477~~c1_36477.p1 ORF type:complete len:281 (-),score=50.02,ATP13|PF12921.10|81,ATP13|PF12921.10|51,E_motif|PF20431.1|1.2e-13,PPR|PF01535.23|47,PPR|PF01535.23|71,PPR|PF01535.23|0.00049,PPR|PF01535.23|0.00015,PPR|PF01535.23|0.0037,PPR|PF01535.23|0.0042,PPR|PF01535.23|2.7e+02,PPR_1|PF12854.10|4.8e+02,PPR_1|PF12854.10|42,PPR_1|PF12854.10|3.9,PPR_1|PF12854.10|2e+02,PPR_1|PF12854.10|0.48,PPR_1|PF12854.10|0.0056,PPR_2|PF13041.9|1.5e-06,PPR_2|PF13041.9|0.0013,PPR_2|PF13041.9|1.3e-07,PPR_2|PF13041.9|1.2,PPR_2|PF13041.9|10,PPR_2|PF13041.9|1.2e+02,PPR_3|PF13812.9|0.013,PPR_3|PF13812.9|7.1,PPR_3|PF13812.9|0.029,PPR_3|PF13812.9|0.35,PPR_long|PF17177.7|0.031,PPR_long|PF17177.7|0.28 c1_36477:463-1305(-)'	T
'35.2'	'not assigned.not annotated'	'c7_28086.p1'	'mercator4v5.0: not classified & original description: GENE.c7_28086~~c7_28086.p1 ORF type:complete len:265 (-),score=31.79,GHMP_kinases_N|PF00288.29|0.57 c7_28086:641-1435(-)'	T
'35.2'	'not assigned.not annotated'	'c0_82580.p1'	'mercator4v5.0: not classified & original description: GENE.c0_82580~~c0_82580.p1 ORF type:complete len:281 (-),score=43.95 c0_82580:1762-2604(-)'	T
'35.2'	'not assigned.not annotated'	'c2_50111.p1'	'mercator4v5.0: not classified & original description: GENE.c2_50111~~c2_50111.p1 ORF type:5prime_partial len:281 (+),score=59.43,Aldolase|PF01081.22|2e-34,CoA_binding|PF02629.22|39,CoA_binding|PF02629.22|29,DHO_dh|PF01180.24|3.4,DHO_dh|PF01180.24|10 c2_50111:2-844(+)'	T
'35.2'	'not assigned.not annotated'	'c2_62973.p1'	'mercator4v5.0: not classified & original description: GENE.c2_62973~~c2_62973.p1 ORF type:3prime_partial len:282 (+),score=25.95,DUF6185|PF19683.2|0.035,ETRAMP|PF09716.13|2e+04,ETRAMP|PF09716.13|0.4,ETRAMP|PF09716.13|2.2e+03,ETRAMP|PF09716.13|1.6e+02,SP_C-Propep|PF08999.13|0.013,THH1_TOM1-3_dom|PF06454.14|1.3e-13,THH1_TOM1-3_dom|PF06454.14|1 c2_62973:257-1099(+)'	T
'35.2'	'not assigned.not annotated'	'c2_67918.p1'	'mercator4v5.0: not classified & original description: GENE.c2_67918~~c2_67918.p1 ORF type:complete len:281 (+),score=33.90,Maf|PF02545.17|3e-44 c2_67918:225-1067(+)'	T
'35.2'	'not assigned.not annotated'	'c14_17105.p1'	'mercator4v5.0: not classified & original description: GENE.c14_17105~~c14_17105.p1 ORF type:complete len:281 (-),score=48.23,MutS_II|PF05188.20|0.017,MutS_III|PF05192.21|3.3e-20 c14_17105:1950-2792(-)'	T
'35.2'	'not assigned.not annotated'	'c8_10546.p1'	'mercator4v5.0: not classified & original description: GENE.c8_10546~~c8_10546.p1 ORF type:complete len:281 (+),score=63.66,DEAD|PF00270.32|1.5e-06,DEAD|PF00270.32|0.00044,PABP|PF00658.21|5.6e-10 c8_10546:1057-1899(+)'	T
'35.2'	'not assigned.not annotated'	'c8_4168.p2'	'mercator4v5.0: not classified & original description: GENE.c8_4168~~c8_4168.p2 ORF type:complete len:281 (-),score=58.13,UBM|PF14377.9|9.5e-05,XPG_N|PF00752.20|6.2e-30,XPG_N|PF00752.20|2.1e+04 c8_4168:4518-5360(-)'	T
'35.2'	'not assigned.not annotated'	'c3_25775.p1'	'mercator4v5.0: not classified & original description: GENE.c3_25775~~c3_25775.p1 ORF type:5prime_partial len:281 (+),score=37.90 c3_25775:1-843(+)'	T
'35.2'	'not assigned.not annotated'	'c3_51964.p1'	'mercator4v5.0: not classified & original description: GENE.c3_51964~~c3_51964.p1 ORF type:complete len:281 (+),score=74.24,Allexi_40kDa|PF05549.14|0.14,Allexi_40kDa|PF05549.14|1e+04,CCDC92|PF14916.9|7e+03,CCDC92|PF14916.9|1.2e+04,CCDC92|PF14916.9|36,CCDC92|PF14916.9|25,CCDC92|PF14916.9|5.6e+03,DUF5798|PF19111.3|2.8e+02,DUF5798|PF19111.3|0.002,DUF6262|PF19776.2|0.79,DUF6262|PF19776.2|3.2e+02,DUF6262|PF19776.2|1.8e+03,Rootletin|PF15035.9|35,Rootletin|PF15035.9|1.1,TTRAP|PF14203.9|1.1,TTRAP|PF14203.9|1.2e+03,TTRAP|PF14203.9|1.9e+04,TTRAP|PF14203.9|9.4e+03,YabA|PF06156.16|1.4e+03,YabA|PF06156.16|0.8,YabA|PF06156.16|3.2e+02,YabA|PF06156.16|2.3e+03,YscO|PF07321.15|0.56,YscO|PF07321.15|2.6e+02,ZapB|PF06005.15|1.7e+03,ZapB|PF06005.15|0.27,ZapB|PF06005.15|38,ZapB|PF06005.15|1.6e+03 c3_51964:2-844(+)'	T
'35.2'	'not assigned.not annotated'	'c14_94266.p1'	'mercator4v5.0: not classified & original description: GENE.c14_94266~~c14_94266.p1 ORF type:complete len:315 (+),score=61.33,BRE1|PF08647.14|0.18,Cwf_Cwc_15|PF04889.15|0.68 c14_94266:121-945(+)'	T
'35.2'	'not assigned.not annotated'	'c5_21949.p1'	'mercator4v5.0: not classified & original description: GENE.c5_21949~~c5_21949.p1 ORF type:internal len:282 (-),score=61.62,NB-ARC|PF00931.25|3.5e-05 c5_21949:3-845(-)'	T
'35.2'	'not assigned.not annotated'	'c5_31208.p1'	'mercator4v5.0: not classified & original description: GENE.c5_31208~~c5_31208.p1 ORF type:5prime_partial len:281 (+),score=24.17,Aldo_ket_red|PF00248.24|2.7e-48 c5_31208:1-843(+)'	T
'35.2'	'not assigned.not annotated'	'c6_1016.p1'	'mercator4v5.0: not classified & original description: GENE.c6_1016~~c6_1016.p1 ORF type:complete len:281 (-),score=61.67,DAGK_acc|PF00609.22|7.9e-10,DAGK_cat|PF00781.27|2e-26,NAD_kinase|PF01513.24|0.6 c6_1016:1931-2773(-)'	T
'35.2'	'not assigned.not annotated'	'c6_33267.p1'	'mercator4v5.0: not classified & original description: GENE.c6_33267~~c6_33267.p1 ORF type:complete len:281 (-),score=56.25,DUF2207|PF09972.12|98,TPT|PF03151.19|5.8e-10 c6_33267:541-1383(-)'	T
'35.2'	'not assigned.not annotated'	'c6_41487.p1'	'mercator4v5.0: not classified & original description: GENE.c6_41487~~c6_41487.p1 ORF type:5prime_partial len:281 (+),score=45.16 c6_41487:3-845(+)'	T
'35.2'	'not assigned.not annotated'	'c6_9007.p1'	'mercator4v5.0: not classified & original description: GENE.c6_9007~~c6_9007.p1 ORF type:complete len:281 (+),score=61.64,Alliinase_C|PF04864.16|0.0001,Alliinase_C|PF04864.16|45,Aminotran_1_2|PF00155.24|3.5e-26,Aminotran_5|PF00266.22|0.17,Cys_Met_Meta_PP|PF01053.23|0.23,Polysacc_deac_2|PF04748.16|0.73 c6_9007:3-845(+)'	T
'35.2'	'not assigned.not annotated'	'c0_36738.p2'	'mercator4v5.0: not classified & original description: GENE.c0_36738~~c0_36738.p2 ORF type:complete len:281 (+),score=46.79,DUF1883|PF08980.13|0.78 c0_36738:850-1692(+)'	T
'35.2'	'not assigned.not annotated'	'c0_3808.p1'	'mercator4v5.0: not classified & original description: GENE.c0_3808~~c0_3808.p1 ORF type:complete len:281 (+),score=10.18,DUF2232|PF09991.12|0.095 c0_3808:62-904(+)'	T
'35.2'	'not assigned.not annotated'	'c11_39603.p1'	'mercator4v5.0: not classified & original description: GENE.c11_39603~~c11_39603.p1 ORF type:complete len:281 (-),score=43.91,Branch|PF02485.24|1.4e-46 c11_39603:1282-2124(-)'	T
'35.2'	'not assigned.not annotated'	'c11_45896.p1'	'mercator4v5.0: not classified & original description: GENE.c11_45896~~c11_45896.p1 ORF type:complete len:281 (-),score=36.83,O-FucT|PF10250.12|1.2e-29 c11_45896:1202-2044(-)'	T
'35.2'	'not assigned.not annotated'	'c13_92433.p1'	'mercator4v5.0: not classified & original description: GENE.c13_92433~~c13_92433.p1 ORF type:5prime_partial len:271 (-),score=46.96,CD34_antigen|PF06365.15|0.13,CD34_antigen|PF06365.15|2.3e+02,DUF3481|PF11980.11|0.12,DUF5527|PF17665.4|3.3e+03,DUF5527|PF17665.4|0.45,DUF6377|PF19904.2|0.35,LapA_dom|PF06305.14|16,LapA_dom|PF06305.14|30,YkpC|PF17447.5|0.24 c13_92433:1248-2060(-)'	T
'35.2'	'not assigned.not annotated'	'c0_69683.p1'	'mercator4v5.0: not classified & original description: GENE.c0_69683~~c0_69683.p1 ORF type:complete len:281 (-),score=61.48,Peptidase_S8|PF00082.25|9e-13 c0_69683:175-1017(-)'	T
'35.2'	'not assigned.not annotated'	'c14_31576.p1'	'mercator4v5.0: not classified & original description: GENE.c14_31576~~c14_31576.p1 ORF type:5prime_partial len:281 (-),score=14.93,C1_1|PF00130.25|0.0079,C1_1|PF00130.25|1.3e+02,C1_1|PF00130.25|0.49,C1_1|PF00130.25|0.12,C1_1|PF00130.25|0.088,C1_2|PF03107.19|3.1e-11,C1_2|PF03107.19|1.5e-11,C1_2|PF03107.19|0.00021,C1_2|PF03107.19|5.3e-07,C1_2|PF03107.19|0.0006,DZR|PF12773.10|45,DZR|PF12773.10|2.1e+02,DZR|PF12773.10|0.82,DZR|PF12773.10|0.51,DZR|PF12773.10|2.4e+02,PHD|PF00628.32|0.2,PHD|PF00628.32|33,PHD|PF00628.32|4.5e+02,PHD|PF00628.32|89,PHD|PF00628.32|0.00029,PHD|PF00628.32|19,zf-RING_16|PF17120.8|0.033,zf-RING_16|PF17120.8|44,zf-RING_16|PF17120.8|3.3e+02,zf-RING_16|PF17120.8|9.1e+02,zf-RING_16|PF17120.8|42,zf-RING_16|PF17120.8|1.7e+02 c14_31576:15-857(-)'	T
'35.2'	'not assigned.not annotated'	'c1_88255.p1'	'mercator4v5.0: not classified & original description: GENE.c1_88255~~c1_88255.p1 ORF type:5prime_partial len:281 (-),score=20.10,NBCH_WD40|PF20426.1|1.4e+03,NBCH_WD40|PF20426.1|0.075,WD40|PF00400.35|1.5,WD40|PF00400.35|2.7,WD40|PF00400.35|64 c1_88255:814-1656(-)'	T
'35.2'	'not assigned.not annotated'	'c10_10005.p1'	'mercator4v5.0: not classified & original description: GENE.c10_10005~~c10_10005.p1 ORF type:complete len:280 (-),score=40.45,Collectrin|PF16959.8|2.6e+02,Collectrin|PF16959.8|0.22,DUF1043|PF06295.15|0.66,DUF2207|PF09972.12|71,DUF2207|PF09972.12|6.2,DUF4330|PF14221.9|0.41,Shisa|PF13908.9|5.5,Shisa|PF13908.9|1.9e+03,Tetraspanin|PF00335.23|1.1e+03,Tetraspanin|PF00335.23|0.0021,Tetraspanin|PF00335.23|20,Tweety|PF04906.16|1e+04,Tweety|PF04906.16|0.091 c10_10005:1164-2003(-)'	T
'35.2'	'not assigned.not annotated'	'c12_34802.p1'	'mercator4v5.0: not classified & original description: GENE.c12_34802~~c12_34802.p1 ORF type:5prime_partial len:273 (+),score=35.19,ACAS_N|PF16177.8|3.1e+03,ACAS_N|PF16177.8|5.7e-06 c12_34802:3-821(+)'	T
'35.2'	'not assigned.not annotated'	'c10_27215.p1'	'mercator4v5.0: not classified & original description: GENE.c10_27215~~c10_27215.p1 ORF type:5prime_partial len:280 (-),score=22.22 c10_27215:327-1166(-)'	T
'35.2'	'not assigned.not annotated'	'c10_6651.p2'	'mercator4v5.0: not classified & original description: GENE.c10_6651~~c10_6651.p2 ORF type:complete len:280 (-),score=77.42,Aldose_epim|PF01263.23|4.3e-61 c10_6651:5173-6012(-)'	T
'35.2'	'not assigned.not annotated'	'c13_21546.p1'	'mercator4v5.0: not classified & original description: GENE.c13_21546~~c13_21546.p1 ORF type:complete len:280 (-),score=70.97,AAA_25|PF13481.9|1.5e-05,ATPase|PF06745.16|0.00026,HHH_5|PF14520.9|3.1e-06,HHH_5|PF14520.9|1.7e+04,PAXNEB|PF05625.14|3.2,PAXNEB|PF05625.14|4.2e+02,Rad51|PF08423.14|1.9e-87,RecA|PF00154.24|4.3e-08 c13_21546:544-1383(-)'	T
'35.2'	'not assigned.not annotated'	'c13_23132.p1'	'mercator4v5.0: not classified & original description: GENE.c13_23132~~c13_23132.p1 ORF type:complete len:289 (+),score=42.19,Nup35_RRM|PF05172.16|1.5e+03,Nup35_RRM|PF05172.16|0.081,RRM_1|PF00076.25|1.2e-15,RRM_1|PF00076.25|1.6e-13,RRM_7|PF16367.8|2.1e+03,RRM_7|PF16367.8|0.044 c13_23132:29-868(+)'	T
'35.2'	'not assigned.not annotated'	'c13_29808.p2'	'mercator4v5.0: not classified & original description: GENE.c13_29808~~c13_29808.p2 ORF type:complete len:280 (-),score=58.41,AAA|PF00004.32|0.23,AAA_2|PF07724.17|4.9e-30,AAA_5|PF07728.17|6.9e-06,bpMoxR|PF20030.2|0.028,bpMoxR|PF20030.2|1.2e+02,ClpB_D2-small|PF10431.12|2.5e-24 c13_29808:237-1076(-)'	T
'35.2'	'not assigned.not annotated'	'c13_41711.p1'	'mercator4v5.0: not classified & original description: GENE.c13_41711~~c13_41711.p1 ORF type:complete len:280 (-),score=69.64,CCDC-167|PF15188.9|4.3e+02,CCDC-167|PF15188.9|1e+03,CCDC144C|PF14915.9|7.7e+03,CCDC144C|PF14915.9|6.8,CCDC144C|PF14915.9|2.3,Csm1_N|PF18504.4|5.3,Csm1_N|PF18504.4|4.1,CUE|PF02845.19|3.3e-06,CUE|PF02845.19|2.8e+03,DMA|PF03474.17|0.034,DUF4164|PF13747.9|1.7e+02,DUF4164|PF13747.9|87,DUF4164|PF13747.9|1.9e+03,DUF5129|PF17173.7|0.16,DUF5595|PF18077.4|3.7e+03,DUF5595|PF18077.4|1.1e+03,DUF5595|PF18077.4|1,GAS|PF13851.9|1.4e+03,GAS|PF13851.9|0.043,Lebercilin|PF15619.9|5e+03,Lebercilin|PF15619.9|0.32,PEP-utilisers_N|PF05524.16|5.9e+02,PEP-utilisers_N|PF05524.16|1.9e+02,PEP-utilisers_N|PF05524.16|24,PMEI|PF04043.18|12,PMEI|PF04043.18|1.7e+02,Retrotrans_gag|PF03732.20|2.8e+02,Retrotrans_gag|PF03732.20|2.4e+03,Retrotrans_gag|PF03732.20|41,ZapB|PF06005.15|0.27,ZapB|PF06005.15|36 c13_41711:763-1602(-)'	T
'35.2'	'not assigned.not annotated'	'c13_53584.p2'	'mercator4v5.0: not classified & original description: GENE.c13_53584~~c13_53584.p2 ORF type:complete len:280 (-),score=51.55,DNA_pol_B_exo1|PF03104.22|1.5e-09 c13_53584:5690-6529(-)'	T
'35.2'	'not assigned.not annotated'	'c13_88598.p1'	'mercator4v5.0: not classified & original description: GENE.c13_88598~~c13_88598.p1 ORF type:5prime_partial len:280 (-),score=31.39,Hydrolase_4|PF12146.11|0.2,LIDHydrolase|PF10230.12|1.6e-16,LIDHydrolase|PF10230.12|4.4e-33 c13_88598:44-883(-)'	T
'35.2'	'not assigned.not annotated'	'c13_88699.p1'	'mercator4v5.0: not classified & original description: GENE.c13_88699~~c13_88699.p1 ORF type:5prime_partial len:280 (+),score=23.25,AAA_22|PF13401.9|0.36,DEAD|PF00270.32|1.2e-15,IstB_IS21|PF01695.20|0.012,IstB_IS21|PF01695.20|4.7e+02,ResIII|PF04851.18|2e-15,Ribosomal_L34e|PF01199.21|0.15 c13_88699:2-841(+)'	T
'35.2'	'not assigned.not annotated'	'c7_39662.p1'	'mercator4v5.0: not classified & original description: GENE.c7_39662~~c7_39662.p1 ORF type:complete len:258 (+),score=38.72,Usp|PF00582.29|0.00024 c7_39662:53-826(+)'	T
'35.2'	'not assigned.not annotated'	'c4_102514.p1'	'mercator4v5.0: not classified & original description: GENE.c4_102514~~c4_102514.p1 ORF type:5prime_partial len:280 (-),score=70.43 c4_102514:1134-1973(-)'	T
'35.2'	'not assigned.not annotated'	'c4_109052.p1'	'mercator4v5.0: not classified & original description: GENE.c4_109052~~c4_109052.p1 ORF type:5prime_partial len:280 (+),score=60.71,UPF0524|PF15823.8|0.0023 c4_109052:2-841(+)'	T
'35.2'	'not assigned.not annotated'	'c4_17745.p1'	'mercator4v5.0: not classified & original description: GENE.c4_17745~~c4_17745.p1 ORF type:complete len:280 (-),score=41.45,ADI|PF02274.20|0.058,Apolipoprotein|PF01442.21|1.4,ATG14|PF10186.12|0.014,CENP-F_leu_zip|PF10473.12|0.53,CENP-F_leu_zip|PF10473.12|3.8e+02,Crescentin|PF19220.3|0.16,DUF1664|PF07889.15|0.39,DUF1664|PF07889.15|7.9,DUF1664|PF07889.15|2.7e+03,DUF2312|PF10073.12|3e+02,DUF2312|PF10073.12|37,DUF2312|PF10073.12|1e+03,DUF4164|PF13747.9|20,DUF4164|PF13747.9|0.59,DUF4611|PF15387.9|5.2e+03,DUF4611|PF15387.9|3.1,DUF4611|PF15387.9|1e+03,ENT|PF03735.17|0.39,Fea1|PF07692.14|0.3,Fez1|PF06818.18|0.038,FlaC_arch|PF05377.14|6.9e+02,FlaC_arch|PF05377.14|3.9,FlaC_arch|PF05377.14|4.8e+03,FlgN|PF05130.15|0.2,FlgN|PF05130.15|4.9e+02,FlgN|PF05130.15|9.3e+02,HisKA|PF00512.28|25,HisKA|PF00512.28|3.2e+02,Laminin_I|PF06008.17|2.5,Laminin_I|PF06008.17|0.26,Laminin_I|PF06008.17|1.2e+04,Lebercilin|PF15619.9|2.3,Lebercilin|PF15619.9|9.2e+03,Maelstrom|PF13017.9|1.4,Mod_r|PF07200.16|0.065,Mod_r|PF07200.16|2.5e+03,MSA-2c|PF12238.11|2.1e+02,MSA-2c|PF12238.11|19,Nbl1_Borealin_N|PF10444.12|7.8e+02,Nbl1_Borealin_N|PF10444.12|0.24,Nbl1_Borealin_N|PF10444.12|8e+03,Perilipin|PF03036.19|0.42,Phage_GPO|PF05929.14|8.9,Phage_GPO|PF05929.14|1.5e+02,Spc29|PF17082.8|0.04,Spc29|PF17082.8|1.1e+03,TolA_bind_tri|PF16331.8|24,TolA_bind_tri|PF16331.8|0.99,TolA_bind_tri|PF16331.8|7.5e+03 c4_17745:611-1450(-)'	T
'35.2'	'not assigned.not annotated'	'c4_18707.p1'	'mercator4v5.0: not classified & original description: GENE.c4_18707~~c4_18707.p1 ORF type:complete len:280 (+),score=24.31,Kelch_1|PF01344.28|9.2,Kelch_1|PF01344.28|38,RCC1|PF00415.21|1.8e+03,RCC1|PF00415.21|3.6,RCC1|PF00415.21|9.9e-11,RCC1|PF00415.21|6e-12,RCC1|PF00415.21|3.7e-15,RCC1_2|PF13540.9|0.12,RCC1_2|PF13540.9|0.00022,RCC1_2|PF13540.9|2.5e-07,RCC1_2|PF13540.9|9e-12,RCC1_2|PF13540.9|21,SUKH-3|PF14433.9|2.5e+04,SUKH-3|PF14433.9|14,SUKH-3|PF14433.9|14 c4_18707:311-1150(+)'	T
'35.2'	'not assigned.not annotated'	'c4_24582.p2'	'mercator4v5.0: not classified & original description: GENE.c4_24582~~c4_24582.p2 ORF type:complete len:251 (-),score=23.07,RT_RNaseH|PF17917.4|9.3e+03,RT_RNaseH|PF17917.4|1.7e-17,RT_RNaseH_2|PF17919.4|1.5e-26,RVT_1|PF00078.30|4.1e-15 c4_24582:203-955(-)'	T
'35.2'	'not assigned.not annotated'	'c4_29549.p1'	'mercator4v5.0: not classified & original description: GENE.c4_29549~~c4_29549.p1 ORF type:complete len:280 (+),score=61.07,Brme1|PF15710.8|0.084,D123|PF07065.17|0.76 c4_29549:1680-2519(+)'	T
'35.2'	'not assigned.not annotated'	'c4_32296.p2'	'mercator4v5.0: not classified & original description: GENE.c4_32296~~c4_32296.p2 ORF type:complete len:280 (-),score=51.95,DUF4378|PF14309.9|8.7e-07 c4_32296:105-944(-)'	T
'35.2'	'not assigned.not annotated'	'c11_22243.p1'	'mercator4v5.0: not classified & original description: GENE.c11_22243~~c11_22243.p1 ORF type:complete len:280 (+),score=36.66 c11_22243:104-943(+)'	T
'35.2'	'not assigned.not annotated'	'c4_61538.p1'	'mercator4v5.0: not classified & original description: GENE.c4_61538~~c4_61538.p1 ORF type:complete len:280 (+),score=35.13,DHHC|PF01529.23|1.1e+03,DHHC|PF01529.23|1.9e-29,DHHC|PF01529.23|1.4e+03 c4_61538:275-1114(+)'	T
'35.2'	'not assigned.not annotated'	'c11_1989.p1'	'mercator4v5.0: not classified & original description: GENE.c11_1989~~c11_1989.p1 ORF type:5prime_partial len:259 (-),score=21.29,IQ|PF00612.30|0.04 c11_1989:352-1128(-)'	T
'35.2'	'not assigned.not annotated'	'c10_101109.p1'	'mercator4v5.0: not classified & original description: GENE.c10_101109~~c10_101109.p1 ORF type:complete len:280 (+),score=65.57,HYPK_UBA|PF19026.3|0.052,UBA_4|PF14555.9|5e-13,UBA_4|PF14555.9|6.5e+02 c10_101109:126-965(+)'	T
'35.2'	'not assigned.not annotated'	'c10_78905.p1'	'mercator4v5.0: not classified & original description: GENE.c10_78905~~c10_78905.p1 ORF type:complete len:280 (-),score=45.19,DNA_photolyase|PF00875.21|5.5e-42 c10_78905:1585-2424(-)'	T
'35.2'	'not assigned.not annotated'	'c11_42676.p2'	'mercator4v5.0: not classified & original description: GENE.c11_42676~~c11_42676.p2 ORF type:5prime_partial len:222 (-),score=18.56,ABC_membrane|PF00664.26|7.2e-16 c11_42676:2087-2752(-)'	T
'35.2'	'not assigned.not annotated'	'c9_17136.p2'	'mercator4v5.0: not classified & original description: GENE.c9_17136~~c9_17136.p2 ORF type:5prime_partial len:280 (+),score=21.84,Sugar_tr|PF00083.27|1.4e-65 c9_17136:3-842(+)'	T
'35.2'	'not assigned.not annotated'	'c9_21742.p1'	'mercator4v5.0: not classified & original description: GENE.c9_21742~~c9_21742.p1 ORF type:internal len:281 (-),score=20.35 c9_21742:2-841(-)'	T
'35.2'	'not assigned.not annotated'	'c9_28656.p1'	'mercator4v5.0: not classified & original description: GENE.c9_28656~~c9_28656.p1 ORF type:complete len:280 (+),score=40.33,DUF2301|PF10063.12|1.1e-46 c9_28656:253-1092(+)'	T
'35.2'	'not assigned.not annotated'	'c9_35473.p1'	'mercator4v5.0: not classified & original description: GENE.c9_35473~~c9_35473.p1 ORF type:complete len:280 (-),score=72.44,ABHD18|PF09752.12|0.17,Abhydrolase_2|PF02230.19|0.00035,Abhydrolase_3|PF07859.16|3,Abhydrolase_3|PF07859.16|0.39,AXE1|PF05448.15|0.015,BAAT_C|PF08840.14|0.35,BAAT_C|PF08840.14|3e+02,DLH|PF01738.21|1.1e-60,Peptidase_S9|PF00326.24|1.7e+02,Peptidase_S9|PF00326.24|3.4 c9_35473:262-1101(-)'	T
'35.2'	'not assigned.not annotated'	'c9_37476.p1'	'mercator4v5.0: not classified & original description: GENE.c9_37476~~c9_37476.p1 ORF type:5prime_partial len:280 (-),score=40.49,DUF789|PF05623.15|2.6e-63 c9_37476:910-1749(-)'	T
'35.2'	'not assigned.not annotated'	'c9_4258.p1'	'mercator4v5.0: not classified & original description: GENE.c9_4258~~c9_4258.p1 ORF type:5prime_partial len:280 (-),score=53.43,ABC_tran_CTD|PF16326.8|0.7,ABC_tran_CTD|PF16326.8|6.4e+03,DUF6026|PF19491.2|7.3,DUF6026|PF19491.2|3.1e+02,Lzipper-MIP1|PF14389.9|8.7e-17,NPA|PF16469.8|0.84 c9_4258:513-1352(-)'	T
'35.2'	'not assigned.not annotated'	'c9_43753.p2'	'mercator4v5.0: not classified & original description: GENE.c9_43753~~c9_43753.p2 ORF type:5prime_partial len:280 (+),score=46.99,ATG14|PF10186.12|9.3,DUF5798|PF19111.3|3.1e+03,DUF5798|PF19111.3|0.91,Exonuc_VII_L|PF02601.18|0.088,Septin|PF00735.21|2.5e-76,Septin|PF00735.21|5.1e+03 c9_43753:2-841(+)'	T
'35.2'	'not assigned.not annotated'	'c9_47173.p1'	'mercator4v5.0: not classified & original description: GENE.c9_47173~~c9_47173.p1 ORF type:internal len:281 (+),score=32.77,HSP70|PF00012.23|4.5e-89,MreB_Mbl|PF06723.16|2.6e+02,MreB_Mbl|PF06723.16|0.016 c9_47173:1-840(+)'	T
'35.2'	'not assigned.not annotated'	'c9_47788.p1'	'mercator4v5.0: not classified & original description: GENE.c9_47788~~c9_47788.p1 ORF type:3prime_partial len:281 (+),score=91.94 c9_47788:88-927(+)'	T
'35.2'	'not assigned.not annotated'	'c9_501.p1'	'mercator4v5.0: not classified & original description: GENE.c9_501~~c9_501.p1 ORF type:complete len:280 (+),score=28.47,DUF6092|PF19585.2|23,DUF6092|PF19585.2|1e+02,GET2|PF08690.13|5,Swi3|PF07962.15|7.6e-30 c9_501:49-888(+)'	T
'35.2'	'not assigned.not annotated'	'c9_5036.p1'	'mercator4v5.0: not classified & original description: GENE.c9_5036~~c9_5036.p1 ORF type:5prime_partial len:280 (+),score=10.28,NPR2|PF06218.14|2.7e-58,NPR2|PF06218.14|3.7e-19 c9_5036:1-840(+)'	T
'35.2'	'not assigned.not annotated'	'c2_8220.p1'	'mercator4v5.0: not classified & original description: GENE.c2_8220~~c2_8220.p1 ORF type:3prime_partial len:281 (+),score=43.65,Pim|PF16765.8|3.5e+03,Pim|PF16765.8|3.5 c2_8220:244-1083(+)'	T
'35.2'	'not assigned.not annotated'	'c7_6702.p1'	'mercator4v5.0: not classified & original description: GENE.c7_6702~~c7_6702.p1 ORF type:complete len:280 (+),score=47.31,Abhydrolase_1|PF00561.23|4.8,Abhydrolase_1|PF00561.23|0.43,Abhydrolase_2|PF02230.19|3.6,Abhydrolase_2|PF02230.19|1.8,Abhydrolase_6|PF12697.10|2.4e+03,Abhydrolase_6|PF12697.10|1.9e+02,Abhydrolase_6|PF12697.10|1.9,Esterase|PF00756.23|0.023,Hydrolase_4|PF12146.11|1.2e-05,Hydrolase_4|PF12146.11|8.1e-17 c7_6702:118-957(+)'	T
'35.2'	'not assigned.not annotated'	'c9_101452.p1'	'mercator4v5.0: not classified & original description: GENE.c9_101452~~c9_101452.p1 ORF type:internal len:281 (-),score=44.45,DUF5947|PF19372.2|0.36,LPMO_10|PF03067.18|3.3e-13,N_BRCA1_IG|PF16158.8|0.22 c9_101452:1-840(-)'	T
'35.2'	'not assigned.not annotated'	'c9_51665.p1'	'mercator4v5.0: not classified & original description: GENE.c9_51665~~c9_51665.p1 ORF type:internal len:281 (-),score=21.15,MFS_1|PF07690.19|4.6e-12,Sugar_tr|PF00083.27|6.3e-48 c9_51665:2-841(-)'	T
'35.2'	'not assigned.not annotated'	'c9_52551.p2'	'mercator4v5.0: not classified & original description: GENE.c9_52551~~c9_52551.p2 ORF type:internal len:281 (-),score=52.21,GCIP|PF13324.9|8.7e-23 c9_52551:1-840(-)'	T
'35.2'	'not assigned.not annotated'	'c9_67304.p1'	'mercator4v5.0: not classified & original description: GENE.c9_67304~~c9_67304.p1 ORF type:complete len:280 (+),score=14.71,Mpv17_PMP22|PF04117.15|3.4e+04,Mpv17_PMP22|PF04117.15|1.6e-17 c9_67304:144-983(+)'	T
'35.2'	'not assigned.not annotated'	'c9_68376.p2'	'mercator4v5.0: not classified & original description: GENE.c9_68376~~c9_68376.p2 ORF type:complete len:280 (-),score=43.10,INO80_Ies4|PF08193.14|1.4e-82 c9_68376:349-1188(-)'	T
'35.2'	'not assigned.not annotated'	'c9_72813.p2'	'mercator4v5.0: not classified & original description: GENE.c9_72813~~c9_72813.p2 ORF type:3prime_partial len:318 (-),score=57.31,PUF|PF00806.22|2.5e+02,PUF|PF00806.22|10 c9_72813:3-842(-)'	T
'35.2'	'not assigned.not annotated'	'c9_74181.p1'	'mercator4v5.0: not classified & original description: GENE.c9_74181~~c9_74181.p1 ORF type:3prime_partial len:315 (+),score=16.18,Aminotran_1_2|PF00155.24|2.5e-07 c9_74181:103-942(+)'	T
'35.2'	'not assigned.not annotated'	'c9_86929.p1'	'mercator4v5.0: not classified & original description: GENE.c9_86929~~c9_86929.p1 ORF type:3prime_partial len:281 (+),score=2.85,GIIM|PF08388.14|0.2 c9_86929:697-1536(+)'	T
'35.2'	'not assigned.not annotated'	'c9_88794.p1'	'mercator4v5.0: not classified & original description: GENE.c9_88794~~c9_88794.p1 ORF type:internal len:281 (-),score=43.13,RhoGAP|PF00620.30|1.4e-31 c9_88794:1-840(-)'	T
'35.2'	'not assigned.not annotated'	'c0_36138.p1'	'mercator4v5.0: not classified & original description: GENE.c0_36138~~c0_36138.p1 ORF type:complete len:280 (+),score=51.19,DUF179|PF02622.18|2.9e-29 c0_36138:217-1056(+)'	T
'35.2'	'not assigned.not annotated'	'c9_94517.p1'	'mercator4v5.0: not classified & original description: GENE.c9_94517~~c9_94517.p1 ORF type:internal len:281 (+),score=17.70,Pex24p|PF06398.14|1.1e-53,Syntaxin-18_N|PF10496.12|0.66,Syntaxin-18_N|PF10496.12|2.8e+04 c9_94517:3-842(+)'	T
'35.2'	'not assigned.not annotated'	'c2_19739.p1'	'mercator4v5.0: not classified & original description: GENE.c2_19739~~c2_19739.p1 ORF type:3prime_partial len:295 (+),score=93.54,SHOCT|PF09851.12|0.15 c2_19739:43-882(+)'	T
'35.2'	'not assigned.not annotated'	'c1_53700.p1'	'mercator4v5.0: not classified & original description: GENE.c1_53700~~c1_53700.p1 ORF type:3prime_partial len:276 (+),score=37.13 c1_53700:187-1011(+)'	T
'35.2'	'not assigned.not annotated'	'c12_36440.p1'	'mercator4v5.0: not classified & original description: GENE.c12_36440~~c12_36440.p1 ORF type:complete len:280 (+),score=28.46,ApoC-I|PF04691.15|0.3,Apolipoprotein|PF01442.21|0.13,DUF6452|PF20050.2|0.2,Exo_endo_phos_2|PF14529.9|0.0045,Methyltransf_28|PF02636.20|0.67 c12_36440:2656-3495(+)'	T
'35.2'	'not assigned.not annotated'	'c12_94798.p1'	'mercator4v5.0: not classified & original description: GENE.c12_94798~~c12_94798.p1 ORF type:complete len:280 (-),score=64.34,CTV_P13|PF06922.14|3.5e+02,CTV_P13|PF06922.14|1.2,TPR_1|PF00515.31|4e+02,TPR_1|PF00515.31|47,TPR_1|PF00515.31|2.3,TPR_11|PF13414.9|1.1,TPR_11|PF13414.9|32,TPR_11|PF13414.9|2.4e+03,TPR_2|PF07719.20|9.4e+02,TPR_2|PF07719.20|5.7e+02,TPR_2|PF07719.20|0.15,TTC5_OB|PF16669.8|3.5e-35 c12_94798:294-1133(-)'	T
'35.2'	'not assigned.not annotated'	'c3_11222.p1'	'mercator4v5.0: not classified & original description: GENE.c3_11222~~c3_11222.p1 ORF type:complete len:280 (+),score=81.98,Ank|PF00023.33|0.085,Ank|PF00023.33|0.0028,Ank|PF00023.33|0.094,Ank|PF00023.33|0.048,Ank|PF00023.33|6.4,Ank|PF00023.33|2.1e-06,Ank_2|PF12796.10|3.5e-14,Ank_2|PF12796.10|1.9e-10,Ank_2|PF12796.10|1e-10,Ank_3|PF13606.9|0.0084,Ank_3|PF13606.9|0.00041,Ank_3|PF13606.9|0.0099,Ank_3|PF13606.9|0.38,Ank_3|PF13606.9|1.9,Ank_3|PF13606.9|5.7e-06,Ank_4|PF13637.9|5.5e-11,Ank_4|PF13637.9|1.5e-08,Ank_4|PF13637.9|8e-07,Ank_4|PF13637.9|1.5e-05,Ank_5|PF13857.9|6e-07,Ank_5|PF13857.9|0.013,Ank_5|PF13857.9|0.023,Ank_5|PF13857.9|1.2e-06,Ank_5|PF13857.9|0.23,Ank_5|PF13857.9|7.8e-06 c3_11222:231-1070(+)'	T
'35.2'	'not assigned.not annotated'	'c3_9800.p1'	'mercator4v5.0: not classified & original description: GENE.c3_9800~~c3_9800.p1 ORF type:internal len:281 (+),score=85.72,AAA_assoc_C|PF09821.12|49,AAA_assoc_C|PF09821.12|9.1e+03,AAA_assoc_C|PF09821.12|18,ABC_tran_CTD|PF16326.8|3.5e+02,ABC_tran_CTD|PF16326.8|0.54,ABC_tran_CTD|PF16326.8|4.7e+02,CCDC24|PF15669.8|0.19,CCDC24|PF15669.8|3.1e+03,CCDC24|PF15669.8|7.1,Crescentin|PF19220.3|0.072,Crescentin|PF19220.3|8.2e+02,Crescentin|PF19220.3|0.12,CVNH|PF08881.13|43,CVNH|PF08881.13|26,cwf21|PF08312.15|1.2e+02,cwf21|PF08312.15|13,DUF4094|PF13334.9|79,DUF4094|PF13334.9|55,DUF4094|PF13334.9|5e+03,DUF4094|PF13334.9|8.1,DUF4376|PF14301.9|18,DUF4376|PF14301.9|2.3e+03,DUF4376|PF14301.9|2.4,DUF6026|PF19491.2|22,DUF6026|PF19491.2|5.7,DUF6026|PF19491.2|22,EAD9|PF19962.2|0.11,EAD9|PF19962.2|1.9e+03,EAD9|PF19962.2|3.4e+03,EAD9|PF19962.2|0.11,HrpB7|PF09486.13|3.4,HrpB7|PF09486.13|1.2e+04,HrpB7|PF09486.13|3.1,Lzipper-MIP1|PF14389.9|6e-22,Lzipper-MIP1|PF14389.9|1.8e-09,Macoilin|PF09726.12|26,Macoilin|PF09726.12|0.085,Mei5|PF10376.12|18,Mei5|PF10376.12|1.5e+03,Mei5|PF10376.12|1.5,NPA|PF16469.8|0.65,NPV_P10|PF05531.15|4e+02,NPV_P10|PF05531.15|64,NPV_P10|PF05531.15|3.9e+02,Prefoldin_2|PF01920.23|38,Prefoldin_2|PF01920.23|9.5,Prefoldin_2|PF01920.23|9.7,RACo_linker|PF17650.4|42,RACo_linker|PF17650.4|2.3e+03,RACo_linker|PF17650.4|42 c3_9800:2-841(+)'	T
'35.2'	'not assigned.not annotated'	'c5_53810.p1'	'mercator4v5.0: not classified & original description: GENE.c5_53810~~c5_53810.p1 ORF type:5prime_partial len:187 (+),score=13.51,COX2|PF00116.23|1.2e-63,COX2_TM|PF02790.18|2.7e-09 c5_53810:2-562(+)'	T
'35.2'	'not assigned.not annotated'	'c8_3782.p1'	'mercator4v5.0: not classified & original description: GENE.c8_3782~~c8_3782.p1 ORF type:complete len:280 (+),score=65.83,S4|PF01479.28|7.7e-07,S4_2|PF13275.9|0.47,YlmH_RBD|PF17774.4|6.4e-14 c8_3782:134-973(+)'	T
'35.2'	'not assigned.not annotated'	'c5_16789.p1'	'mercator4v5.0: not classified & original description: GENE.c5_16789~~c5_16789.p1 ORF type:3prime_partial len:281 (+),score=69.38,7tm_3|PF00003.25|0.0032,CaATP_NAI|PF12515.11|9e-17,Cation_ATPase_N|PF00690.29|5.3e-14 c5_16789:374-1213(+)'	T
'35.2'	'not assigned.not annotated'	'c5_24939.p1'	'mercator4v5.0: not classified & original description: GENE.c5_24939~~c5_24939.p1 ORF type:3prime_partial len:281 (-),score=56.32,ARMT1-like_dom|PF01937.22|3.4e-46 c5_24939:1-840(-)'	T
'35.2'	'not assigned.not annotated'	'c6_21007.p1'	'mercator4v5.0: not classified & original description: GENE.c6_21007~~c6_21007.p1 ORF type:complete len:280 (+),score=36.55,Fasciclin|PF02469.25|0.0015,UstYa|PF11807.11|0.53 c6_21007:589-1428(+)'	T
'35.2'	'not assigned.not annotated'	'c6_21010.p3'	'mercator4v5.0: not classified & original description: GENE.c6_21010~~c6_21010.p3 ORF type:complete len:280 (+),score=38.79,Fasciclin|PF02469.25|0.0015,UstYa|PF11807.11|0.53 c6_21010:589-1428(+)'	T
'35.2'	'not assigned.not annotated'	'c6_2928.p1'	'mercator4v5.0: not classified & original description: GENE.c6_2928~~c6_2928.p1 ORF type:complete len:280 (-),score=49.42,Exo_endo_phos|PF03372.26|2.3e-06,Exo_endo_phos_2|PF14529.9|2.6,Exo_endo_phos_2|PF14529.9|8.1e+02 c6_2928:331-1170(-)'	T
'35.2'	'not assigned.not annotated'	'c6_33557.p1'	'mercator4v5.0: not classified & original description: GENE.c6_33557~~c6_33557.p1 ORF type:complete len:280 (-),score=100.21,zf-CCHC|PF00098.26|0.12,zf-CCHC_3|PF13917.9|1.1e-07 c6_33557:189-1028(-)'	T
'35.2'	'not assigned.not annotated'	'c6_44781.p1'	'mercator4v5.0: not classified & original description: GENE.c6_44781~~c6_44781.p1 ORF type:complete len:280 (-),score=55.91,ANAPC4_WD40|PF12894.10|1.5e+02,ANAPC4_WD40|PF12894.10|45,Lgl_C|PF08596.13|0.0014 c6_44781:987-1826(-)'	T
'35.2'	'not assigned.not annotated'	'c0_19312.p1'	'mercator4v5.0: not classified & original description: GENE.c0_19312~~c0_19312.p1 ORF type:complete len:280 (-),score=44.22,WD40|PF00400.35|0.4 c0_19312:156-995(-)'	T
'35.2'	'not assigned.not annotated'	'c1_96311.p1'	'mercator4v5.0: not classified & original description: GENE.c1_96311~~c1_96311.p1 ORF type:complete len:280 (+),score=59.59,OSR1_C|PF12202.11|0.53 c1_96311:1951-2790(+)'	T
'35.2'	'not assigned.not annotated'	'c11_51824.p1'	'mercator4v5.0: not classified & original description: GENE.c11_51824~~c11_51824.p1 ORF type:complete len:280 (+),score=32.62,DEAD|PF00270.32|0.028,SecA_DEAD|PF07517.17|1.5e-81 c11_51824:189-1028(+)'	T
'35.2'	'not assigned.not annotated'	'c0_82978.p1'	'mercator4v5.0: not classified & original description: GENE.c0_82978~~c0_82978.p1 ORF type:internal len:281 (+),score=58.92,ART-PolyVal|PF18760.4|46,ART-PolyVal|PF18760.4|60,ATPgrasp_Ter|PF15632.9|30,ATPgrasp_Ter|PF15632.9|26,ATPgrasp_Ter|PF15632.9|2.8e+04,Cytadhesin_P30|PF07271.14|2.6,Cytadhesin_P30|PF07271.14|9.7e+02,Cytadhesin_P30|PF07271.14|1.7e+02,DNA_gyraseA_C|PF03989.16|39,DNA_gyraseA_C|PF03989.16|2e+03,DNA_gyraseA_C|PF03989.16|36,DUF5571|PF17732.4|5.2,DUF5571|PF17732.4|1.2e+02,DUF5571|PF17732.4|20,DUF92|PF01940.19|34,DUF92|PF01940.19|41,DUF92|PF01940.19|5.8e+02,GBS_Bsp-like|PF08481.13|17,GBS_Bsp-like|PF08481.13|89,GCV_H|PF01597.22|7.1e+02,GCV_H|PF01597.22|10,GCV_H|PF01597.22|1.1e+03,PE-PPE|PF08237.14|2.1e+03,PE-PPE|PF08237.14|65,PE-PPE|PF08237.14|20 c0_82978:1-840(+)'	T
'35.2'	'not assigned.not annotated'	'c0_88619.p1'	'mercator4v5.0: not classified & original description: GENE.c0_88619~~c0_88619.p1 ORF type:complete len:280 (+),score=51.19,ACT|PF01842.28|6.5e-07,ACT|PF01842.28|7.3e-10,ACT_4|PF13291.9|3.7,ACT_4|PF13291.9|0.0016,ACT_6|PF13740.9|1e+03,ACT_6|PF13740.9|0.00058 c0_88619:318-1157(+)'	T
'35.2'	'not assigned.not annotated'	'c1_14743.p2'	'mercator4v5.0: not classified & original description: GENE.c1_14743~~c1_14743.p2 ORF type:complete len:280 (-),score=38.60 c1_14743:1740-2579(-)'	T
'35.2'	'not assigned.not annotated'	'c1_33419.p1'	'mercator4v5.0: not classified & original description: GENE.c1_33419~~c1_33419.p1 ORF type:3prime_partial len:281 (+),score=51.27,Cellulase|PF00150.21|0.05,Fascin|PF06268.16|4.8e-05,FRG1|PF06229.15|0.0062 c1_33419:127-966(+)'	T
'35.2'	'not assigned.not annotated'	'c14_31393.p2'	'mercator4v5.0: not classified & original description: GENE.c14_31393~~c14_31393.p2 ORF type:complete len:280 (-),score=45.86,peroxidase|PF00141.26|5.8e-67 c14_31393:3267-4106(-)'	T
'35.2'	'not assigned.not annotated'	'c14_31425.p1'	'mercator4v5.0: not classified & original description: GENE.c14_31425~~c14_31425.p1 ORF type:complete len:280 (-),score=47.07,UPF0176_N|PF17773.4|3e-16 c14_31425:52-891(-)'	T
'35.2'	'not assigned.not annotated'	'c14_31550.p1'	'mercator4v5.0: not classified & original description: GENE.c14_31550~~c14_31550.p1 ORF type:complete len:280 (+),score=57.08,peroxidase|PF00141.26|1.6e-20 c14_31550:137-976(+)'	T
'35.2'	'not assigned.not annotated'	'c14_59452.p2'	'mercator4v5.0: not classified & original description: GENE.c14_59452~~c14_59452.p2 ORF type:complete len:296 (+),score=28.07,adh_short|PF00106.28|2.1e-44,adh_short_C2|PF13561.9|3.3e-59,Epimerase|PF01370.24|0.049,KR|PF08659.13|2.2e-07,NAD_binding_8|PF13450.9|4.7,NAD_binding_8|PF13450.9|8e+02 c14_59452:51-890(+)'	T
'35.2'	'not assigned.not annotated'	'c14_64566.p1'	'mercator4v5.0: not classified & original description: GENE.c14_64566~~c14_64566.p1 ORF type:5prime_partial len:280 (+),score=47.67,BetaGal_dom4_5|PF13364.9|0.074,GHD|PF17834.4|2.9e-25,Glyco_hydro_35|PF01301.22|5.3e-21 c14_64566:2-841(+)'	T
'35.2'	'not assigned.not annotated'	'c14_77013.p1'	'mercator4v5.0: not classified & original description: GENE.c14_77013~~c14_77013.p1 ORF type:5prime_partial len:280 (-),score=39.58,PAP_fibrillin|PF04755.15|5.7e-37,PAP_fibrillin|PF04755.15|0.13,VMAP-M12|PF20015.2|7,VMAP-M12|PF20015.2|3.2e+02 c14_77013:1133-1972(-)'	T
'35.2'	'not assigned.not annotated'	'c1_88672.p2'	'mercator4v5.0: not classified & original description: GENE.c1_88672~~c1_88672.p2 ORF type:3prime_partial len:281 (+),score=106.80,Calcyon|PF06387.14|0.46,HALZ|PF02183.21|12,HALZ|PF02183.21|2.2e+02,HALZ|PF02183.21|6.6e+02,Kelch_2|PF07646.18|67,Kelch_2|PF07646.18|71,zf-4CXXC_R1|PF10497.12|0.063 c1_88672:2383-3222(+)'	T
'35.2'	'not assigned.not annotated'	'c10_28626.p1'	'mercator4v5.0: not classified & original description: GENE.c10_28626~~c10_28626.p1 ORF type:5prime_partial len:279 (-),score=39.02,Lactamase_B|PF00753.30|0.087,Lactamase_B_2|PF12706.10|2.3e-09 c10_28626:951-1787(-)'	T
'35.2'	'not assigned.not annotated'	'c13_2028.p1'	'mercator4v5.0: not classified & original description: GENE.c13_2028~~c13_2028.p1 ORF type:3prime_partial len:280 (+),score=-2.93,B_lectin|PF01453.27|2.7e-11 c13_2028:128-964(+)'	T
'35.2'	'not assigned.not annotated'	'c13_2808.p1'	'mercator4v5.0: not classified & original description: GENE.c13_2808~~c13_2808.p1 ORF type:3prime_partial len:280 (-),score=87.50,DUF6368|PF19895.2|0.31,DUF6368|PF19895.2|1.7e+04 c13_2808:2-838(-)'	T
'35.2'	'not assigned.not annotated'	'c13_54825.p1'	'mercator4v5.0: not classified & original description: GENE.c13_54825~~c13_54825.p1 ORF type:3prime_partial len:280 (+),score=46.49,Vta1|PF04652.19|4.4e-16 c13_54825:100-936(+)'	T
'35.2'	'not assigned.not annotated'	'c11_33694.p1'	'mercator4v5.0: not classified & original description: GENE.c11_33694~~c11_33694.p1 ORF type:complete len:279 (-),score=25.64,UPF0176_N|PF17773.4|1.2e-15 c11_33694:1692-2528(-)'	T
'35.2'	'not assigned.not annotated'	'c13_75148.p1'	'mercator4v5.0: not classified & original description: GENE.c13_75148~~c13_75148.p1 ORF type:5prime_partial len:279 (-),score=41.48,Abhydrolase_1|PF00561.23|0.0003,Abhydrolase_11|PF20408.1|0.028,Abhydrolase_6|PF12697.10|0.00017,BAAT_C|PF08840.14|0.088,DUF1749|PF08538.13|0.037,DUF695|PF05117.15|0.48,Esterase|PF00756.23|2.1e+03,Esterase|PF00756.23|0.18,Hydrolase_4|PF12146.11|1.1e-13,Mbeg1-like|PF11187.11|4.7,Mbeg1-like|PF11187.11|6.6e+02 c13_75148:608-1444(-)'	T
'35.2'	'not assigned.not annotated'	'c13_81712.p1'	'mercator4v5.0: not classified & original description: GENE.c13_81712~~c13_81712.p1 ORF type:complete len:279 (-),score=55.93,CheR|PF01739.21|0.56,FtsJ|PF01728.22|0.49,Methyltransf_11|PF08241.15|0.094,Methyltransf_25|PF13649.9|0.00026,Methyltransf_31|PF13847.9|2.5e-05,Methyltransf_32|PF13679.9|0.0018,Methyltransf_33|PF10017.12|0.2,Methyltransf_5|PF01795.22|0.5,Methyltransf_9|PF08003.14|0.66,MTS|PF05175.17|0.035,PCMT|PF01135.22|0.49,PrmA|PF06325.16|0.0067,rRNA_methylase|PF06962.15|1.8e-41,Ubie_methyltran|PF01209.21|0.048 c13_81712:115-951(-)'	T
'35.2'	'not assigned.not annotated'	'c13_87154.p1'	'mercator4v5.0: not classified & original description: GENE.c13_87154~~c13_87154.p1 ORF type:internal len:280 (-),score=43.86,CO_deh_flav_C|PF03450.20|2.1e-19,FAD_binding_5|PF00941.24|3.3e-05 c13_87154:3-839(-)'	T
'35.2'	'not assigned.not annotated'	'c13_93487.p1'	'mercator4v5.0: not classified & original description: GENE.c13_93487~~c13_93487.p1 ORF type:complete len:279 (-),score=42.47,RCC1|PF00415.21|4.9e-05,RCC1|PF00415.21|2.3e-13,RCC1|PF00415.21|3.9e-08,RCC1|PF00415.21|1.6e+02,RCC1|PF00415.21|0.28,RCC1|PF00415.21|1.4e-14,RCC1_2|PF13540.9|3.1e+02,RCC1_2|PF13540.9|2.7e-07,RCC1_2|PF13540.9|1.3e-06,RCC1_2|PF13540.9|1.2e-07,RCC1_2|PF13540.9|3.7e-08,RCC1_2|PF13540.9|0.0019 c13_93487:156-992(-)'	T
'35.2'	'not assigned.not annotated'	'c4_104082.p1'	'mercator4v5.0: not classified & original description: GENE.c4_104082~~c4_104082.p1 ORF type:complete len:279 (-),score=25.61,PGG|PF13962.9|1.5e-28,PGG|PF13962.9|1.3e+04 c4_104082:147-983(-)'	T
'35.2'	'not assigned.not annotated'	'c4_15770.p1'	'mercator4v5.0: not classified & original description: GENE.c4_15770~~c4_15770.p1 ORF type:3prime_partial len:280 (+),score=40.41 c4_15770:212-1048(+)'	T
'35.2'	'not assigned.not annotated'	'c1_93854.p1'	'mercator4v5.0: not classified & original description: GENE.c1_93854~~c1_93854.p1 ORF type:complete len:279 (-),score=44.21 c1_93854:106-942(-)'	T
'35.2'	'not assigned.not annotated'	'c4_24812.p1'	'mercator4v5.0: not classified & original description: GENE.c4_24812~~c4_24812.p1 ORF type:internal len:280 (+),score=13.33,Ldt_C|PF17969.4|1.1 c4_24812:1-837(+)'	T
'35.2'	'not assigned.not annotated'	'c11_11992.p1'	'mercator4v5.0: not classified & original description: GENE.c11_11992~~c11_11992.p1 ORF type:complete len:279 (-),score=39.41,Nup35_RRM_2|PF14605.9|0.0046,RRM_1|PF00076.25|7.1e-17,RRM_7|PF16367.8|0.0021 c11_11992:468-1304(-)'	T
'35.2'	'not assigned.not annotated'	'c4_43919.p2'	'mercator4v5.0: not classified & original description: GENE.c4_43919~~c4_43919.p2 ORF type:complete len:279 (+),score=51.61 c4_43919:2120-2956(+)'	T
'35.2'	'not assigned.not annotated'	'c2_31848.p1'	'mercator4v5.0: not classified & original description: GENE.c2_31848~~c2_31848.p1 ORF type:complete len:279 (-),score=100.82,zf-CCHC|PF00098.26|0.15,zf-CCHC_3|PF13917.9|1.4e-07 c2_31848:323-1159(-)'	T
'35.2'	'not assigned.not annotated'	'c2_27581.p1'	'mercator4v5.0: not classified & original description: GENE.c2_27581~~c2_27581.p1 ORF type:complete len:258 (+),score=59.31,PPR|PF01535.23|0.052,PPR|PF01535.23|0.024,PPR|PF01535.23|51,PPR_1|PF12854.10|8.3e+02,PPR_1|PF12854.10|72,PPR_1|PF12854.10|0.0047,PPR_1|PF12854.10|1.1,PPR_2|PF13041.9|40,PPR_2|PF13041.9|3.4e-05,PPR_2|PF13041.9|4.7e-08,PPR_3|PF13812.9|64,PPR_3|PF13812.9|3.9e-06,PPR_long|PF17177.7|4.9e-08,RRF_GI|PF12614.11|83,RRF_GI|PF12614.11|17,TPR_1|PF00515.31|1e+03,TPR_1|PF00515.31|9.5 c2_27581:580-1353(+)'	T
'35.2'	'not assigned.not annotated'	'c10_65343.p1'	'mercator4v5.0: not classified & original description: GENE.c10_65343~~c10_65343.p1 ORF type:complete len:279 (+),score=45.64,fn3_PAP|PF17808.4|3.5e-41,Pur_ac_phosph_N|PF16656.8|0.0013 c10_65343:236-1072(+)'	T
'35.2'	'not assigned.not annotated'	'c10_91591.p1'	'mercator4v5.0: not classified & original description: GENE.c10_91591~~c10_91591.p1 ORF type:complete len:279 (-),score=41.67,Exo_endo_phos|PF03372.26|3.9e-05 c10_91591:3282-4118(-)'	T
'35.2'	'not assigned.not annotated'	'c9_437.p1'	'mercator4v5.0: not classified & original description: GENE.c9_437~~c9_437.p1 ORF type:3prime_partial len:280 (-),score=54.00,His_Phos_1|PF00300.25|2e-05,His_Phos_1|PF00300.25|0.00021,Serpin|PF00079.23|0.28 c9_437:1-837(-)'	T
'35.2'	'not assigned.not annotated'	'c9_4468.p1'	'mercator4v5.0: not classified & original description: GENE.c9_4468~~c9_4468.p1 ORF type:complete len:279 (-),score=31.64,LPG_synthase_TM|PF03706.16|0.0059,Rce1-like|PF02517.19|5.1e+03,Rce1-like|PF02517.19|2.9e-07 c9_4468:182-1018(-)'	T
'35.2'	'not assigned.not annotated'	'c9_49330.p1'	'mercator4v5.0: not classified & original description: GENE.c9_49330~~c9_49330.p1 ORF type:5prime_partial len:279 (+),score=26.32,YnfE|PF17452.5|0.79 c9_49330:2-838(+)'	T
'35.2'	'not assigned.not annotated'	'c9_50206.p1'	'mercator4v5.0: not classified & original description: GENE.c9_50206~~c9_50206.p1 ORF type:internal len:280 (+),score=39.96,Aconitase|PF00330.23|5.1e-16,Aconitase_C|PF00694.22|5.1e-45 c9_50206:1-837(+)'	T
'35.2'	'not assigned.not annotated'	'c9_6002.p2'	'mercator4v5.0: not classified & original description: GENE.c9_6002~~c9_6002.p2 ORF type:internal len:280 (-),score=-2.56,ANAPC4_WD40|PF12894.10|1.6e+03,ANAPC4_WD40|PF12894.10|0.12,ANAPC4_WD40|PF12894.10|1e+03,ANAPC4_WD40|PF12894.10|1.8e+02,BRK|PF07533.19|3.8e+03,BRK|PF07533.19|1.5e+02,BRK|PF07533.19|53,NBCH_WD40|PF20426.1|1.3,NBCH_WD40|PF20426.1|22,NBCH_WD40|PF20426.1|40,Nup160|PF11715.11|0.99,Nup160|PF11715.11|0.012,Nup160|PF11715.11|0.022,WD40|PF00400.35|2e+02,WD40|PF00400.35|1.3e-05,WD40|PF00400.35|1.1e-06,WD40|PF00400.35|15,WD40|PF00400.35|3.5,WD40|PF00400.35|0.16,WD40|PF00400.35|0.00012 c9_6002:1-837(-)'	T
'35.2'	'not assigned.not annotated'	'c9_6145.p1'	'mercator4v5.0: not classified & original description: GENE.c9_6145~~c9_6145.p1 ORF type:5prime_partial len:279 (-),score=25.17,Exo70|PF03081.18|1.2e-65,Sec23_trunk|PF04811.18|0.33 c9_6145:134-970(-)'	T
'35.2'	'not assigned.not annotated'	'c12_76294.p1'	'mercator4v5.0: not classified & original description: GENE.c12_76294~~c12_76294.p1 ORF type:complete len:290 (-),score=41.38,CMAS|PF02353.23|0.0015,Cons_hypoth95|PF03602.18|0.0068,FtsJ|PF01728.22|0.0017,GidB|PF02527.18|0.021,Methyltransf_11|PF08241.15|1.1e-08,Methyltransf_12|PF08242.15|0.00036,Methyltransf_16|PF10294.12|0.02,Methyltransf_18|PF12847.10|2.2e-05,Methyltransf_23|PF13489.9|1.9e-05,Methyltransf_25|PF13649.9|7.2e-11,Methyltransf_31|PF13847.9|2.9e-07,Methyltransf_32|PF13679.9|7.2e+03,Methyltransf_32|PF13679.9|0.017,Methyltransf_9|PF08003.14|2.7e-07,Met_10|PF02475.19|1.4e-06,MTS|PF05175.17|1.4e-08,PCMT|PF01135.22|0.054,PrmA|PF06325.16|1.5e-13,PRMT5|PF05185.19|0.012,TehB|PF03848.17|2.4e-06,TehB|PF03848.17|6.6e+03,Ubie_methyltran|PF01209.21|0.17 c12_76294:2556-3350(-)'	T
'35.2'	'not assigned.not annotated'	'c7_10541.p1'	'mercator4v5.0: not classified & original description: GENE.c7_10541~~c7_10541.p1 ORF type:5prime_partial len:279 (+),score=45.75,Ank|PF00023.33|1.1e+02,Ank|PF00023.33|1.4,Ank|PF00023.33|4.1e+03,Ank_2|PF12796.10|8.1,Ank_2|PF12796.10|0.0016,Ank_3|PF13606.9|0.43,Ank_3|PF13606.9|2,Ank_3|PF13606.9|9.4,Ank_4|PF13637.9|1.9e+02,Ank_4|PF13637.9|1.6,Ank_4|PF13637.9|0.011,Ank_5|PF13857.9|3.6,Ank_5|PF13857.9|4.8,Ank_5|PF13857.9|1.4e+03,DUF2721|PF11026.11|0.14,DUF5824|PF19141.3|0.86 c7_10541:2-838(+)'	T
'35.2'	'not assigned.not annotated'	'c10_51521.p3'	'mercator4v5.0: not classified & original description: GENE.c10_51521~~c10_51521.p3 ORF type:5prime_partial len:218 (-),score=54.28,AAA|PF00004.32|1e-10,AAA_11|PF13086.9|0.81,AAA_16|PF13191.9|0.0027,AAA_17|PF13207.9|0.21,AAA_18|PF13238.9|0.013,AAA_22|PF13401.9|0.073,AAA_24|PF13479.9|2.5e+02,AAA_24|PF13479.9|4.6,AAA_25|PF13481.9|0.55,AAA_28|PF13521.9|0.0064,AAA_3|PF07726.14|0.36,AAA_33|PF13671.9|0.031,AAA_5|PF07728.17|0.006,CPT|PF07931.15|0.44,DUF1454|PF07305.15|0.13,IstB_IS21|PF01695.20|0.023,Mg_chelatase|PF01078.24|0.23,NACHT|PF05729.15|0.11,NB-ARC|PF00931.25|0.25,Parvo_NS1|PF01057.20|0.14,Rad17|PF03215.18|0.46,RNA_helicase|PF00910.25|0.035,RuvB_N|PF05496.15|8.6e-05,TIP49|PF06068.16|5e-05,TsaE|PF02367.20|0.12,Viral_helicase1|PF01443.21|0.14,Zeta_toxin|PF06414.15|0.077 c10_51521:3855-4508(-)'	T
'35.2'	'not assigned.not annotated'	'c7_270.p1'	'mercator4v5.0: not classified & original description: GENE.c7_270~~c7_270.p1 ORF type:3prime_partial len:280 (+),score=34.75,AAA|PF00004.32|4e-06,AAA|PF00004.32|1.7e+03,AAA_11|PF13086.9|0.33,AAA_16|PF13191.9|0.0057,AAA_17|PF13207.9|0.19,AAA_18|PF13238.9|0.23,AAA_19|PF13245.9|0.36,AAA_25|PF13481.9|0.043,AAA_5|PF07728.17|0.01,AAA_7|PF12775.10|0.26,ATPase|PF06745.16|0.048,bpMoxR|PF20030.2|0.32,DnaB_C|PF03796.18|5.4e-06,DUF2075|PF09848.12|0.037,GvpD_P-loop|PF07088.14|0.47,Hpr_kinase_C|PF07475.15|0.43,Mg_chelatase|PF01078.24|0.41,NACHT|PF05729.15|0.46,PhoH|PF02562.19|1.4,PhoH|PF02562.19|1.1e+03,RuvB_N|PF05496.15|0.0014,TIP49|PF06068.16|1e-98,TsaE|PF02367.20|0.2,YtkA|PF13115.9|0.54,Zeta_toxin|PF06414.15|0.026 c7_270:193-1029(+)'	T
'35.2'	'not assigned.not annotated'	'c7_29602.p2'	'mercator4v5.0: not classified & original description: GENE.c7_29602~~c7_29602.p2 ORF type:5prime_partial len:279 (+),score=77.13,BUD22|PF09073.13|2.9,DUF382|PF04037.16|1.3e+04,DUF382|PF04037.16|1.7e+04,DUF382|PF04037.16|4.4e-15,Hid1|PF12722.10|7,Ima1_N|PF09779.12|0.72,Ima1_N|PF09779.12|5.9e+02,LYRIC|PF15686.8|7.4,SURF6|PF04935.15|0.41 c7_29602:2-838(+)'	T
'35.2'	'not assigned.not annotated'	'c9_101844.p1'	'mercator4v5.0: not classified & original description: GENE.c9_101844~~c9_101844.p1 ORF type:3prime_partial len:280 (-),score=24.08,MFS_1|PF07690.19|2.1e-19,Sugar_tr|PF00083.27|0.00067,TRI12|PF06609.16|0.02 c9_101844:3-839(-)'	T
'35.2'	'not assigned.not annotated'	'c9_114384.p1'	'mercator4v5.0: not classified & original description: GENE.c9_114384~~c9_114384.p1 ORF type:complete len:279 (-),score=-1.21,NPCC|PF08058.14|9.5e-26 c9_114384:349-1185(-)'	T
'35.2'	'not assigned.not annotated'	'c9_118973.p2'	'mercator4v5.0: not classified & original description: GENE.c9_118973~~c9_118973.p2 ORF type:complete len:279 (-),score=40.89,bZIP_1|PF00170.24|0.12,bZIP_2|PF07716.18|1.7e-12,bZIP_Maf|PF03131.20|0.62,DHO_dh|PF01180.24|0.45,DHO_dh|PF01180.24|1.5e+03,DUF2357|PF09823.12|0.39,TssO|PF17561.5|0.41,XhlA|PF10779.12|3.6 c9_118973:246-1082(-)'	T
'35.2'	'not assigned.not annotated'	'c9_60684.p1'	'mercator4v5.0: not classified & original description: GENE.c9_60684~~c9_60684.p1 ORF type:5prime_partial len:279 (-),score=46.19 c9_60684:140-976(-)'	T
'35.2'	'not assigned.not annotated'	'c9_69258.p1'	'mercator4v5.0: not classified & original description: GENE.c9_69258~~c9_69258.p1 ORF type:5prime_partial len:279 (-),score=60.19,Retrotran_gag_2|PF14223.9|1.1e-14,zf-C2H2_10|PF16588.8|1.1,zf-CCHC|PF00098.26|1.9e+02,zf-CCHC|PF00098.26|0.23,zf-CCHC_4|PF14392.9|38,zf-CCHC_4|PF14392.9|13 c9_69258:1309-2145(-)'	T
'35.2'	'not assigned.not annotated'	'c9_70459.p1'	'mercator4v5.0: not classified & original description: GENE.c9_70459~~c9_70459.p1 ORF type:internal len:280 (-),score=13.06,Kelch_5|PF13854.9|0.97 c9_70459:2-838(-)'	T
'35.2'	'not assigned.not annotated'	'c9_82621.p1'	'mercator4v5.0: not classified & original description: GENE.c9_82621~~c9_82621.p1 ORF type:5prime_partial len:279 (+),score=69.78,ERCC3_RAD25_C|PF16203.8|0.35,Helicase_C|PF00271.34|1.3e-13 c9_82621:1-837(+)'	T
'35.2'	'not assigned.not annotated'	'c9_89141.p1'	'mercator4v5.0: not classified & original description: GENE.c9_89141~~c9_89141.p1 ORF type:5prime_partial len:279 (-),score=24.50,EcpB_C|PF18649.4|3.2e+02,EcpB_C|PF18649.4|25,PPR|PF01535.23|2.3e+02,PPR|PF01535.23|0.94,PPR|PF01535.23|6.9e+02,PPR_2|PF13041.9|81,PPR_2|PF13041.9|2,PPR_2|PF13041.9|70,PPR_3|PF13812.9|67,PPR_3|PF13812.9|12 c9_89141:56-892(-)'	T
'35.2'	'not assigned.not annotated'	'c9_89675.p1'	'mercator4v5.0: not classified & original description: GENE.c9_89675~~c9_89675.p1 ORF type:internal len:280 (-),score=42.90,NatB_MDM20|PF09797.12|1.6e+03,NatB_MDM20|PF09797.12|1.2e-08 c9_89675:1-837(-)'	T
'35.2'	'not assigned.not annotated'	'c12_21665.p1'	'mercator4v5.0: not classified & original description: GENE.c12_21665~~c12_21665.p1 ORF type:internal len:280 (+),score=7.70,Holin_BlyA|PF05102.15|0.16 c12_21665:2-838(+)'	T
'35.2'	'not assigned.not annotated'	'c12_31780.p1'	'mercator4v5.0: not classified & original description: GENE.c12_31780~~c12_31780.p1 ORF type:3prime_partial len:280 (+),score=46.38,RVT_1|PF00078.30|6.6e-24 c12_31780:184-1020(+)'	T
'35.2'	'not assigned.not annotated'	'c12_3422.p2'	'mercator4v5.0: not classified & original description: GENE.c12_3422~~c12_3422.p2 ORF type:complete len:279 (-),score=38.62,DENN|PF02141.24|4.9e-30,uDENN|PF03456.21|3.5e-13,uDENN|PF03456.21|1.2e+04 c12_3422:3201-4037(-)'	T
'35.2'	'not assigned.not annotated'	'c2_19740.p1'	'mercator4v5.0: not classified & original description: GENE.c2_19740~~c2_19740.p1 ORF type:3prime_partial len:294 (+),score=93.27,SHOCT|PF09851.12|0.15,Trypan_PARP|PF05887.14|1.7e+04,Trypan_PARP|PF05887.14|0.81,Trypan_PARP|PF05887.14|3e+03 c2_19740:43-879(+)'	T
'35.2'	'not assigned.not annotated'	'c2_58528.p1'	'mercator4v5.0: not classified & original description: GENE.c2_58528~~c2_58528.p1 ORF type:complete len:279 (-),score=53.45,Chalcone|PF02431.18|1.4e-17,Chalcone_2|PF16035.8|4.5e-06,Chalcone_3|PF16036.8|25,Chalcone_3|PF16036.8|9.9e-07 c2_58528:205-1041(-)'	T
'35.2'	'not assigned.not annotated'	'c2_78164.p1'	'mercator4v5.0: not classified & original description: GENE.c2_78164~~c2_78164.p1 ORF type:internal len:280 (+),score=63.51,DEK_C|PF08766.14|7.4e+02,DEK_C|PF08766.14|0.00011,DEK_C|PF08766.14|8.7e+03,DEK_C|PF08766.14|78,DEK_C|PF08766.14|1.2e+03,DEK_C|PF08766.14|45,DUF2894|PF11445.11|22,DUF2894|PF11445.11|6.9e+02,DUF2894|PF11445.11|4.4,DUF445|PF04286.15|0.02,DUF5363|PF17320.5|65,DUF5363|PF17320.5|4.2e+03,DUF5363|PF17320.5|60,GerD|PF17898.4|11,GerD|PF17898.4|1.4e+03,GerD|PF17898.4|9.6,Linker_histone|PF00538.22|6.5e+03,Linker_histone|PF00538.22|2.2e+03,Linker_histone|PF00538.22|3.2,Linker_histone|PF00538.22|5.9e+03,Linker_histone|PF00538.22|2.4e+03,MalF_P2|PF14785.9|2.5,MalF_P2|PF14785.9|11,MKT1_N|PF12247.11|5.5e+02,MKT1_N|PF12247.11|3.7e+02,MKT1_N|PF12247.11|17,PorV|PF19572.2|11,PorV|PF19572.2|2.5e+02,PorV|PF19572.2|5e+02,RNA_pol_Rpb2_1|PF04563.18|6,RNA_pol_Rpb2_1|PF04563.18|2.4e+03,RNA_pol_Rpb2_1|PF04563.18|5,Rv0078B|PF18993.3|9.6,Rv0078B|PF18993.3|1.8e+04,Rv0078B|PF18993.3|3.1e+04,Rv0078B|PF18993.3|9.6,TFIID-31kDa|PF02291.18|55,TFIID-31kDa|PF02291.18|1.1e+02,TFIID-31kDa|PF02291.18|68,WcbI|PF18588.4|1.8e+03,WcbI|PF18588.4|6.8e+02,WcbI|PF18588.4|2.8 c2_78164:1-837(+)'	T
'35.2'	'not assigned.not annotated'	'c2_93583.p1'	'mercator4v5.0: not classified & original description: GENE.c2_93583~~c2_93583.p1 ORF type:complete len:279 (+),score=36.77 c2_93583:290-1126(+)'	T
'35.2'	'not assigned.not annotated'	'c12_39914.p1'	'mercator4v5.0: not classified & original description: GENE.c12_39914~~c12_39914.p1 ORF type:complete len:279 (+),score=28.46,DUF4743|PF15916.8|0.69 c12_39914:663-1499(+)'	T
'35.2'	'not assigned.not annotated'	'c12_57796.p1'	'mercator4v5.0: not classified & original description: GENE.c12_57796~~c12_57796.p1 ORF type:5prime_partial len:279 (+),score=38.01,BRE1|PF08647.14|0.12,Cwf_Cwc_15|PF04889.15|0.42 c12_57796:2-838(+)'	T
'35.2'	'not assigned.not annotated'	'c12_72575.p1'	'mercator4v5.0: not classified & original description: GENE.c12_72575~~c12_72575.p1 ORF type:5prime_partial len:279 (-),score=34.91,Abhydrolase_1|PF00561.23|1.5e-05,Abhydrolase_6|PF12697.10|2.6e-06,Hydrolase_4|PF12146.11|9.8e-09 c12_72575:299-1135(-)'	T
'35.2'	'not assigned.not annotated'	'c8_14443.p1'	'mercator4v5.0: not classified & original description: GENE.c8_14443~~c8_14443.p1 ORF type:complete len:279 (-),score=79.52 c8_14443:476-1312(-)'	T
'35.2'	'not assigned.not annotated'	'c8_9381.p1'	'mercator4v5.0: not classified & original description: GENE.c8_9381~~c8_9381.p1 ORF type:3prime_partial len:280 (-),score=17.18,FAD_binding_4|PF01565.26|7.9e-20 c8_9381:1-837(-)'	T
'35.2'	'not assigned.not annotated'	'c3_76308.p1'	'mercator4v5.0: not classified & original description: GENE.c3_76308~~c3_76308.p1 ORF type:5prime_partial len:279 (+),score=52.90,Abhydrolase_6|PF12697.10|0.0023,DUF676|PF05057.17|2.7e-57,DUF900|PF05990.15|0.65,Palm_thioest|PF02089.18|0.056 c3_76308:1-837(+)'	T
'35.2'	'not assigned.not annotated'	'c13_16616.p1'	'mercator4v5.0: not classified & original description: GENE.c13_16616~~c13_16616.p1 ORF type:complete len:278 (+),score=29.41,LPG_synthase_TM|PF03706.16|0.0052,Rce1-like|PF02517.19|4.5e+03,Rce1-like|PF02517.19|2.5e-07 c13_16616:119-952(+)'	T
'35.2'	'not assigned.not annotated'	'c6_22758.p2'	'mercator4v5.0: not classified & original description: GENE.c6_22758~~c6_22758.p2 ORF type:5prime_partial len:279 (+),score=28.31,SPG48|PF14764.9|1.7e+04,SPG48|PF14764.9|2.3e-36 c6_22758:3-839(+)'	T
'35.2'	'not assigned.not annotated'	'c6_5067.p1'	'mercator4v5.0: not classified & original description: GENE.c6_5067~~c6_5067.p1 ORF type:complete len:279 (+),score=72.22,CH|PF00307.34|9.3e-10,CH|PF00307.34|7e+02 c6_5067:269-1105(+)'	T
'35.2'	'not assigned.not annotated'	'c0_24793.p1'	'mercator4v5.0: not classified & original description: GENE.c0_24793~~c0_24793.p1 ORF type:complete len:279 (+),score=63.17 c0_24793:706-1542(+)'	T
'35.2'	'not assigned.not annotated'	'c11_40328.p1'	'mercator4v5.0: not classified & original description: GENE.c11_40328~~c11_40328.p1 ORF type:5prime_partial len:279 (-),score=18.01,YIF1|PF03878.18|1.2e+04,YIF1|PF03878.18|5.3e-39 c11_40328:47-883(-)'	T
'35.2'	'not assigned.not annotated'	'c11_5185.p1'	'mercator4v5.0: not classified & original description: GENE.c11_5185~~c11_5185.p1 ORF type:5prime_partial len:279 (+),score=14.90,GUB_WAK_bind|PF13947.9|1.4e-17,WAK_assoc|PF14380.9|8.5e-18 c11_5185:2-838(+)'	T
'35.2'	'not assigned.not annotated'	'c5_59070.p1'	'mercator4v5.0: not classified & original description: GENE.c5_59070~~c5_59070.p1 ORF type:5prime_partial len:279 (-),score=7.51,DUF2232|PF09991.12|2.2e-07 c5_59070:72-908(-)'	T
'35.2'	'not assigned.not annotated'	'c1_14566.p1'	'mercator4v5.0: not classified & original description: GENE.c1_14566~~c1_14566.p1 ORF type:internal len:280 (+),score=15.36,DUF4175|PF13779.9|0.11 c1_14566:2-838(+)'	T
'35.2'	'not assigned.not annotated'	'c14_32537.p1'	'mercator4v5.0: not classified & original description: GENE.c14_32537~~c14_32537.p1 ORF type:complete len:279 (+),score=33.14,Lipase_GDSL|PF00657.25|1.6e-29 c14_32537:172-1008(+)'	T
'35.2'	'not assigned.not annotated'	'c14_5805.p1'	'mercator4v5.0: not classified & original description: GENE.c14_5805~~c14_5805.p1 ORF type:internal len:280 (+),score=61.52,DUF3504|PF12012.11|0.78,DUF639|PF04842.15|0.093,Myc_N|PF01056.21|0.34,Reticulon|PF02453.20|4.1e-22,YqfD|PF06898.14|0.55 c14_5805:1-837(+)'	T
'35.2'	'not assigned.not annotated'	'c14_60233.p1'	'mercator4v5.0: not classified & original description: GENE.c14_60233~~c14_60233.p1 ORF type:internal len:280 (-),score=27.72,DUF615|PF04751.17|5.5e-36 c14_60233:3-839(-)'	T
'35.2'	'not assigned.not annotated'	'c1_116280.p1'	'mercator4v5.0: not classified & original description: GENE.c1_116280~~c1_116280.p1 ORF type:5prime_partial len:279 (+),score=67.19,2-Hacid_dh|PF00389.33|0.035,2-Hacid_dh_C|PF02826.22|1.1e-41,AdoHcyase_NAD|PF00670.24|0.1,AdoHcyase_NAD|PF00670.24|1.3e+02,AlaDh_PNT_C|PF01262.24|1.3e-05,ELFV_dehydrog|PF00208.24|0.11,F420_oxidored|PF03807.20|0.83,IlvN|PF07991.15|0.042,NAD_binding_2|PF03446.18|0.001,NAD_binding_7|PF13241.9|0.039,Pyr_redox|PF00070.30|0.087,ThiF|PF00899.24|0.68,ThiF|PF00899.24|2.3e+03 c1_116280:2-838(+)'	T
'35.2'	'not assigned.not annotated'	'c1_116866.p1'	'mercator4v5.0: not classified & original description: GENE.c1_116866~~c1_116866.p1 ORF type:3prime_partial len:316 (-),score=21.74,BTAD|PF03704.20|8.1e+03,BTAD|PF03704.20|6.7e+02,BTAD|PF03704.20|7.7,BTAD|PF03704.20|1.4e+03,PPR|PF01535.23|0.00024,PPR|PF01535.23|3e-05,PPR|PF01535.23|0.00063,PPR|PF01535.23|0.0035,PPR|PF01535.23|4.9e+02,PPR|PF01535.23|0.02,PPR_1|PF12854.10|11,PPR_1|PF12854.10|3.3e-06,PPR_1|PF12854.10|0.033,PPR_1|PF12854.10|0.34,PPR_1|PF12854.10|2.2,PPR_2|PF13041.9|1e-07,PPR_2|PF13041.9|7.5e-05,PPR_2|PF13041.9|0.0012,PPR_2|PF13041.9|4.3e-08,PPR_2|PF13041.9|4.6,PPR_3|PF13812.9|0.0041,PPR_3|PF13812.9|1.4,PPR_3|PF13812.9|6.2e+02,PPR_3|PF13812.9|1.7,PPR_long|PF17177.7|29,PPR_long|PF17177.7|4.5,TPR_1|PF00515.31|10,TPR_14|PF13428.9|54,TPR_19|PF14559.9|29,TPR_19|PF14559.9|7.1e+02 c1_116866:3-839(-)'	T
'35.2'	'not assigned.not annotated'	'c1_83267.p1'	'mercator4v5.0: not classified & original description: GENE.c1_83267~~c1_83267.p1 ORF type:5prime_partial len:279 (+),score=71.17,BBP1_C|PF15272.9|0.19,BBP1_C|PF15272.9|2.6e+03,CC2-LZ|PF16516.8|49,CC2-LZ|PF16516.8|64,CC2-LZ|PF16516.8|3.3e+02,Csm1_N|PF18504.4|1.6,Csm1_N|PF18504.4|4.1e+03,DUF16|PF01519.19|36,DUF16|PF01519.19|67,DUF2730|PF10805.11|1.5e+04,DUF2730|PF10805.11|4.4,DUF2730|PF10805.11|9.3e+02,DUF3498|PF12004.11|0.081,DUF3498|PF12004.11|1.5e+04,DUF4094|PF13334.9|2.7,FAM76|PF16046.8|0.38,FAM76|PF16046.8|3e+03,MAD|PF05557.16|0.011,Phage_GP20|PF06810.14|3.2,Phage_GP20|PF06810.14|7.2e+02,SOGA|PF11365.11|36,SOGA|PF11365.11|14,SOGA|PF11365.11|2.3e+04,TPR_MLP1_2|PF07926.15|18,TPR_MLP1_2|PF07926.15|71 c1_83267:2-838(+)'	T
'35.2'	'not assigned.not annotated'	'c10_15764.p1'	'mercator4v5.0: not classified & original description: GENE.c10_15764~~c10_15764.p1 ORF type:5prime_partial len:278 (-),score=77.23,Eplus_motif|PF20430.1|0.021,E_motif|PF20431.1|1.2e-22,PPR|PF01535.23|6.9e-09,PPR|PF01535.23|0.00032,PPR|PF01535.23|0.29,PPR|PF01535.23|0.0041,PPR_1|PF12854.10|3.9e+02,PPR_1|PF12854.10|0.1,PPR_1|PF12854.10|0.085,PPR_1|PF12854.10|0.21,PPR_1|PF12854.10|2.2e+02,PPR_2|PF13041.9|4.7e-14,PPR_2|PF13041.9|21,PPR_2|PF13041.9|72,PPR_2|PF13041.9|0.43,PPR_3|PF13812.9|0.0015,PPR_3|PF13812.9|5.3e+02,PPR_long|PF17177.7|0.0012,TPR_14|PF13428.9|1e+03,TPR_14|PF13428.9|1e+03,TPR_14|PF13428.9|67,TPR_14|PF13428.9|37,TPR_19|PF14559.9|5.5,TPR_2|PF07719.20|6.4e+02,TPR_2|PF07719.20|35,TPR_7|PF13176.9|2.8 c10_15764:310-1143(-)'	T
'35.2'	'not assigned.not annotated'	'c10_2626.p1'	'mercator4v5.0: not classified & original description: GENE.c10_2626~~c10_2626.p1 ORF type:5prime_partial len:278 (-),score=17.44,PALP|PF00291.28|3.3e-12 c10_2626:945-1778(-)'	T
'35.2'	'not assigned.not annotated'	'c10_28206.p1'	'mercator4v5.0: not classified & original description: GENE.c10_28206~~c10_28206.p1 ORF type:5prime_partial len:278 (-),score=36.58,LRR_1|PF00560.36|71,LRR_1|PF00560.36|5.2e+02,LRR_1|PF00560.36|60,LRR_1|PF00560.36|6,LRR_1|PF00560.36|0.43,LRR_1|PF00560.36|15,LRR_4|PF12799.10|0.00019,LRR_4|PF12799.10|0.00042,LRR_4|PF12799.10|5.4e-05,LRR_4|PF12799.10|1.7e-05,LRR_6|PF13516.9|88,LRR_6|PF13516.9|2.2e+02,LRR_6|PF13516.9|1e+02,LRR_6|PF13516.9|0.58,LRR_8|PF13855.9|1.7e-09,LRR_8|PF13855.9|3.5e-07,LRR_8|PF13855.9|1.7e-10,LRR_9|PF14580.9|50,LRR_9|PF14580.9|21 c10_28206:593-1426(-)'	T
'35.2'	'not assigned.not annotated'	'c10_37379.p1'	'mercator4v5.0: not classified & original description: GENE.c10_37379~~c10_37379.p1 ORF type:5prime_partial len:278 (+),score=53.35,GFO_IDH_MocA_C|PF02894.20|1.4e-12 c10_37379:3-836(+)'	T
'35.2'	'not assigned.not annotated'	'c10_42100.p1'	'mercator4v5.0: not classified & original description: GENE.c10_42100~~c10_42100.p1 ORF type:complete len:278 (+),score=47.11,Malectin|PF11721.11|1.3e-07,Malectin_like|PF12819.10|4.7e-38,Plant_tran|PF04827.17|0.75 c10_42100:381-1214(+)'	T
'35.2'	'not assigned.not annotated'	'c10_49965.p1'	'mercator4v5.0: not classified & original description: GENE.c10_49965~~c10_49965.p1 ORF type:5prime_partial len:278 (-),score=42.98,RVT_1|PF00078.30|0.14,RVT_2|PF07727.17|2e-78 c10_49965:3213-4046(-)'	T
'35.2'	'not assigned.not annotated'	'c10_985.p1'	'mercator4v5.0: not classified & original description: GENE.c10_985~~c10_985.p1 ORF type:complete len:325 (-),score=60.81,RRM_1|PF00076.25|1.7e-13,RRM_1|PF00076.25|7.9e-20,RRM_5|PF13893.9|4.2,RRM_5|PF13893.9|3.4,RRM_7|PF16367.8|2.2e+02,RRM_7|PF16367.8|0.0032 c10_985:683-1516(-)'	T
'35.2'	'not assigned.not annotated'	'c13_25264.p2'	'mercator4v5.0: not classified & original description: GENE.c13_25264~~c13_25264.p2 ORF type:complete len:278 (-),score=90.62,RHD_DNA_bind|PF00554.25|52,RHD_DNA_bind|PF00554.25|20 c13_25264:220-1053(-)'	T
'35.2'	'not assigned.not annotated'	'c3_66947.p2'	'mercator4v5.0: not classified & original description: GENE.c3_66947~~c3_66947.p2 ORF type:complete len:278 (-),score=44.84,AAA_11|PF13086.9|0.071,AAA_19|PF13245.9|0.0099,AAA_22|PF13401.9|11,AAA_22|PF13401.9|21,DEAD|PF00270.32|0.0072,DEAD|PF00270.32|7.5,DEAD_2|PF06733.18|8.4e-52,DUF2075|PF09848.12|18,DUF2075|PF09848.12|3.3,Flavi_DEAD|PF07652.17|22,Flavi_DEAD|PF07652.17|52,ResIII|PF04851.18|5.1e-06,ResIII|PF04851.18|5.1,RGM_N|PF06535.15|0.3,SNF2-rel_dom|PF00176.26|5.5e-05 c3_66947:1239-2072(-)'	T
'35.2'	'not assigned.not annotated'	'c13_91875.p1'	'mercator4v5.0: not classified & original description: GENE.c13_91875~~c13_91875.p1 ORF type:3prime_partial len:279 (+),score=45.37,AAA_10|PF12846.10|0.19,AAA_16|PF13191.9|0.0062,AAA_18|PF13238.9|0.11,AAA_19|PF13245.9|0.75,AAA_22|PF13401.9|0.081,AAA_6|PF12774.10|0.059,ABC_tran|PF00005.30|0.75,CbiA|PF01656.26|0.56,Mic1|PF07035.15|2.3e+02,Mic1|PF07035.15|4.1,Myosin_head|PF00063.24|5.2e-91,Myosin_N|PF02736.22|6.8e-09,SepRS_C|PF18006.4|0.85,T2SSE|PF00437.23|0.75,TsaE|PF02367.20|0.27,Zeta_toxin|PF06414.15|0.052 c13_91875:116-949(+)'	T
'35.2'	'not assigned.not annotated'	'c13_9808.p1'	'mercator4v5.0: not classified & original description: GENE.c13_9808~~c13_9808.p1 ORF type:complete len:278 (-),score=44.32,YccF|PF03733.16|0.53,YccF|PF03733.16|7e+03 c13_9808:219-1052(-)'	T
'35.2'	'not assigned.not annotated'	'c4_1572.p2'	'mercator4v5.0: not classified & original description: GENE.c4_1572~~c4_1572.p2 ORF type:5prime_partial len:278 (-),score=64.33,Rib_recp_KP_reg|PF05104.15|0.027,zf-4CXXC_R1|PF10497.12|0.00061,zf-4CXXC_R1|PF10497.12|6.3e+03 c4_1572:2066-2899(-)'	T
'35.2'	'not assigned.not annotated'	'c4_24639.p1'	'mercator4v5.0: not classified & original description: GENE.c4_24639~~c4_24639.p1 ORF type:3prime_partial len:279 (-),score=36.75,AlaDh_PNT_C|PF01262.24|0.71,Amino_oxidase|PF01593.27|0.00013,DAO|PF01266.27|1.3e-06,DAO|PF01266.27|2.4e+03,FAD_binding_2|PF00890.27|0.00013,FAD_binding_3|PF01494.22|0.0023,FAD_oxidored|PF12831.10|3.2e-06,GIDA|PF01134.25|0.003,HI0933_like|PF03486.17|0.0046,Lycopene_cycl|PF05834.15|1.6,Lycopene_cycl|PF05834.15|8.1e+02,MCRA|PF06100.14|0.27,MCRA|PF06100.14|5.8e+03,NAD_binding_8|PF13450.9|4e-10,Pyr_redox|PF00070.30|0.0029,Pyr_redox_2|PF07992.17|0.00028,Pyr_redox_3|PF13738.9|0.15,Thi4|PF01946.20|1e-05,Trp_halogenase|PF04820.17|0.011,Trp_halogenase|PF04820.17|9.7e+03 c4_24639:3-836(-)'	T
'35.2'	'not assigned.not annotated'	'c12_69482.p1'	'mercator4v5.0: not classified & original description: GENE.c12_69482~~c12_69482.p1 ORF type:complete len:237 (+),score=39.06,DUF3700|PF12481.11|8.7e-92,GATase_6|PF13522.9|2e-09,GATase_7|PF13537.9|8.6e-12 c12_69482:200-910(+)'	T
'35.2'	'not assigned.not annotated'	'c4_59051.p1'	'mercator4v5.0: not classified & original description: GENE.c4_59051~~c4_59051.p1 ORF type:complete len:314 (-),score=60.34,ASCH|PF04266.17|1.2e+04,ASCH|PF04266.17|0.033 c4_59051:7691-8524(-)'	T
'35.2'	'not assigned.not annotated'	'c4_87383.p1'	'mercator4v5.0: not classified & original description: GENE.c4_87383~~c4_87383.p1 ORF type:complete len:278 (-),score=75.61 c4_87383:480-1313(-)'	T
'35.2'	'not assigned.not annotated'	'c10_73764.p1'	'mercator4v5.0: not classified & original description: GENE.c10_73764~~c10_73764.p1 ORF type:complete len:278 (-),score=50.60,Abhydrolase_1|PF00561.23|5.4e-11,Abhydrolase_6|PF12697.10|1.1e-14,Hydrolase_4|PF12146.11|9.5e-08 c10_73764:279-1112(-)'	T
'35.2'	'not assigned.not annotated'	'c10_62293.p2'	'mercator4v5.0: not classified & original description: GENE.c10_62293~~c10_62293.p2 ORF type:complete len:278 (-),score=50.45,ANAPC3|PF12895.10|2.3e-09,TPR_1|PF00515.31|0.0035,TPR_12|PF13424.9|7.2e+02,TPR_12|PF13424.9|1.9,TPR_14|PF13428.9|1.6,TPR_2|PF07719.20|0.00012,TPR_8|PF13181.9|1.8e+03,TPR_8|PF13181.9|0.0041 c10_62293:2433-3266(-)'	T
'35.2'	'not assigned.not annotated'	'c1_112685.p1'	'mercator4v5.0: not classified & original description: GENE.c1_112685~~c1_112685.p1 ORF type:complete len:278 (+),score=54.12,Form-deh_trans|PF09163.14|0.61,O-FucT|PF10250.12|2.2e-26,Ter|PF05472.14|0.27 c1_112685:55-888(+)'	T
'35.2'	'not assigned.not annotated'	'c10_94685.p1'	'mercator4v5.0: not classified & original description: GENE.c10_94685~~c10_94685.p1 ORF type:complete len:278 (-),score=44.57,dsrm|PF00035.29|2e-05,dsrm|PF00035.29|5.2e-10,HTH_Tnp_Tc5|PF03221.19|1.5e+03,HTH_Tnp_Tc5|PF03221.19|2.1 c10_94685:1678-2511(-)'	T
'35.2'	'not assigned.not annotated'	'c9_11415.p1'	'mercator4v5.0: not classified & original description: GENE.c9_11415~~c9_11415.p1 ORF type:complete len:278 (+),score=34.64,TPR_8|PF13181.9|4.8 c9_11415:3-836(+)'	T
'35.2'	'not assigned.not annotated'	'c9_11726.p2'	'mercator4v5.0: not classified & original description: GENE.c9_11726~~c9_11726.p2 ORF type:internal len:279 (-),score=19.84,AA_permease|PF00324.24|1.1e-87,AA_permease_2|PF13520.9|3.4e-16 c9_11726:1-834(-)'	T
'35.2'	'not assigned.not annotated'	'c3_81542.p1'	'mercator4v5.0: not classified & original description: GENE.c3_81542~~c3_81542.p1 ORF type:complete len:278 (-),score=69.58,Nup35_RRM_2|PF14605.9|0.052,RRM_1|PF00076.25|6.6e-08,RRM_3|PF08777.14|0.0013 c3_81542:464-1297(-)'	T
'35.2'	'not assigned.not annotated'	'c9_17308.p1'	'mercator4v5.0: not classified & original description: GENE.c9_17308~~c9_17308.p1 ORF type:5prime_partial len:278 (+),score=28.94 c9_17308:2-835(+)'	T
'35.2'	'not assigned.not annotated'	'c9_20160.p1'	'mercator4v5.0: not classified & original description: GENE.c9_20160~~c9_20160.p1 ORF type:complete len:278 (-),score=22.06,DUF2076|PF09849.12|0.092,DUF3042|PF11240.11|1.9e+04,DUF3042|PF11240.11|0.14,DUF4366|PF14283.9|0.16,DUF6338|PF19865.2|6.3e+03,DUF6338|PF19865.2|0.21,Insulin_TMD|PF17870.4|0.044,Podoplanin|PF05808.14|0.0011,WSC|PF01822.22|1.9e-11 c9_20160:1125-1958(-)'	T
'35.2'	'not assigned.not annotated'	'c9_27203.p1'	'mercator4v5.0: not classified & original description: GENE.c9_27203~~c9_27203.p1 ORF type:3prime_partial len:298 (+),score=53.20 c9_27203:59-892(+)'	T
'35.2'	'not assigned.not annotated'	'c9_3430.p1'	'mercator4v5.0: not classified & original description: GENE.c9_3430~~c9_3430.p1 ORF type:internal len:279 (+),score=12.03,Kelch_1|PF01344.28|2.2,Kelch_1|PF01344.28|44,Kelch_1|PF01344.28|0.0039,Kelch_2|PF07646.18|0.081,Kelch_2|PF07646.18|34,Kelch_2|PF07646.18|0.077,Kelch_3|PF13415.9|4.4e-06,Kelch_3|PF13415.9|2.6e-06,Kelch_3|PF13415.9|0.0047,Kelch_4|PF13418.9|3.1e-07,Kelch_4|PF13418.9|0.0097,Kelch_4|PF13418.9|6.3e-06,Kelch_5|PF13854.9|1.9e+02,Kelch_5|PF13854.9|0.1,Kelch_5|PF13854.9|2.1e-05,Kelch_5|PF13854.9|2.4e+02,Kelch_6|PF13964.9|47,Kelch_6|PF13964.9|0.0091,Kelch_6|PF13964.9|0.0004 c9_3430:1-834(+)'	T
'35.2'	'not assigned.not annotated'	'c9_38124.p1'	'mercator4v5.0: not classified & original description: GENE.c9_38124~~c9_38124.p1 ORF type:complete len:278 (-),score=38.83,DUF716|PF04819.15|1.6e+04,DUF716|PF04819.15|5.4e-39 c9_38124:499-1332(-)'	T
'35.2'	'not assigned.not annotated'	'c9_100140.p1'	'mercator4v5.0: not classified & original description: GENE.c9_100140~~c9_100140.p1 ORF type:3prime_partial len:279 (-),score=13.88,DHDPS|PF00701.25|6.8e-38 c9_100140:3-836(-)'	T
'35.2'	'not assigned.not annotated'	'c9_101529.p1'	'mercator4v5.0: not classified & original description: GENE.c9_101529~~c9_101529.p1 ORF type:complete len:278 (+),score=12.49,CRS1_YhbY|PF01985.24|1.6e-13 c9_101529:114-947(+)'	T
'35.2'	'not assigned.not annotated'	'c11_58325.p2'	'mercator4v5.0: not classified & original description: GENE.c11_58325~~c11_58325.p2 ORF type:complete len:278 (-),score=84.36 c11_58325:711-1544(-)'	T
'35.2'	'not assigned.not annotated'	'c9_112368.p1'	'mercator4v5.0: not classified & original description: GENE.c9_112368~~c9_112368.p1 ORF type:internal len:279 (+),score=42.23,Maf|PF02545.17|8.6e-40 c9_112368:2-835(+)'	T
'35.2'	'not assigned.not annotated'	'c9_61697.p2'	'mercator4v5.0: not classified & original description: GENE.c9_61697~~c9_61697.p2 ORF type:3prime_partial len:279 (-),score=42.66,Lectin_leg-like|PF03388.16|1.8e-25 c9_61697:1-834(-)'	T
'35.2'	'not assigned.not annotated'	'c9_66257.p1'	'mercator4v5.0: not classified & original description: GENE.c9_66257~~c9_66257.p1 ORF type:5prime_partial len:278 (-),score=57.44 c9_66257:787-1620(-)'	T
'35.2'	'not assigned.not annotated'	'c9_68110.p1'	'mercator4v5.0: not classified & original description: GENE.c9_68110~~c9_68110.p1 ORF type:complete len:278 (-),score=54.96,Nup35_RRM_2|PF14605.9|2.6e-05,RRM_1|PF00076.25|1.5e-07,RRM_occluded|PF16842.8|0.0076 c9_68110:157-990(-)'	T
'35.2'	'not assigned.not annotated'	'c9_68374.p1'	'mercator4v5.0: not classified & original description: GENE.c9_68374~~c9_68374.p1 ORF type:internal len:279 (-),score=20.89,MFS_1|PF07690.19|1.9e+03,MFS_1|PF07690.19|1.4e-07,MFS_2|PF13347.9|87,MFS_2|PF13347.9|0.00056,TRI12|PF06609.16|0.57 c9_68374:3-836(-)'	T
'35.2'	'not assigned.not annotated'	'c9_73528.p1'	'mercator4v5.0: not classified & original description: GENE.c9_73528~~c9_73528.p1 ORF type:complete len:278 (-),score=63.73,AIM5|PF17050.8|6.4e-20,AIM5|PF17050.8|1.3e+04,AIM5|PF17050.8|2.1e+04,DUF5667|PF18915.3|9.5e+03,DUF5667|PF18915.3|6.7 c9_73528:136-969(-)'	T
'35.2'	'not assigned.not annotated'	'c9_76562.p2'	'mercator4v5.0: not classified & original description: GENE.c9_76562~~c9_76562.p2 ORF type:internal len:279 (+),score=25.67,ANAPC4_WD40|PF12894.10|1.4e+03,ANAPC4_WD40|PF12894.10|1,NBCH_WD40|PF20426.1|8.5,NBCH_WD40|PF20426.1|0.76,SGL|PF08450.15|0.72,WD40|PF00400.35|0.14,WD40|PF00400.35|0.0046,WD40|PF00400.35|1.1e+02 c9_76562:2-835(+)'	T
'35.2'	'not assigned.not annotated'	'c9_79017.p2'	'mercator4v5.0: not classified & original description: GENE.c9_79017~~c9_79017.p2 ORF type:complete len:306 (+),score=24.42,Arm|PF00514.26|0.13,CTNNBL|PF08216.14|9.7e-57 c9_79017:85-918(+)'	T
'35.2'	'not assigned.not annotated'	'c9_87017.p1'	'mercator4v5.0: not classified & original description: GENE.c9_87017~~c9_87017.p1 ORF type:5prime_partial len:278 (-),score=30.86 c9_87017:271-1104(-)'	T
'35.2'	'not assigned.not annotated'	'c9_94102.p1'	'mercator4v5.0: not classified & original description: GENE.c9_94102~~c9_94102.p1 ORF type:complete len:278 (-),score=8.90,Ribosomal_S10|PF00338.25|1.9e-24 c9_94102:263-1096(-)'	T
'35.2'	'not assigned.not annotated'	'c9_97356.p1'	'mercator4v5.0: not classified & original description: GENE.c9_97356~~c9_97356.p1 ORF type:5prime_partial len:278 (+),score=51.87 c9_97356:1-834(+)'	T
'35.2'	'not assigned.not annotated'	'c9_98439.p1'	'mercator4v5.0: not classified & original description: GENE.c9_98439~~c9_98439.p1 ORF type:internal len:279 (-),score=3.36,EF-hand_1|PF00036.35|2,EF-hand_1|PF00036.35|0.067,EF-hand_1|PF00036.35|1.7e+03,EF-hand_5|PF13202.9|0.092,EF-hand_6|PF13405.9|0.28,EF-hand_6|PF13405.9|0.0032,EF-hand_7|PF13499.9|12,EF-hand_7|PF13499.9|0.0015,EF-hand_7|PF13499.9|0.61 c9_98439:3-836(-)'	T
'35.2'	'not assigned.not annotated'	'c9_99416.p1'	'mercator4v5.0: not classified & original description: GENE.c9_99416~~c9_99416.p1 ORF type:complete len:278 (+),score=51.42,Ski2_N|PF17911.4|1.7e-16 c9_99416:271-1104(+)'	T
'35.2'	'not assigned.not annotated'	'c12_21219.p1'	'mercator4v5.0: not classified & original description: GENE.c12_21219~~c12_21219.p1 ORF type:complete len:278 (-),score=53.37,adh_short|PF00106.28|1.5e-26,adh_short|PF00106.28|0.0004,adh_short_C2|PF13561.9|7.4e-20,Epimerase|PF01370.24|0.015,Epimerase|PF01370.24|3.7e+02,FAST_1|PF06743.18|0.13,KR|PF08659.13|2.9e-08 c12_21219:18-851(-)'	T
'35.2'	'not assigned.not annotated'	'c12_21908.p1'	'mercator4v5.0: not classified & original description: GENE.c12_21908~~c12_21908.p1 ORF type:complete len:278 (+),score=34.84,RVT_1|PF00078.30|5.6e-23 c12_21908:407-1240(+)'	T
'35.2'	'not assigned.not annotated'	'c2_100751.p1'	'mercator4v5.0: not classified & original description: GENE.c2_100751~~c2_100751.p1 ORF type:complete len:278 (-),score=24.68,PC-Esterase|PF13839.9|5.2e-15,PMR5N|PF14416.9|1.3e-20 c2_100751:340-1173(-)'	T
'35.2'	'not assigned.not annotated'	'c2_33693.p1'	'mercator4v5.0: not classified & original description: GENE.c2_33693~~c2_33693.p1 ORF type:complete len:278 (+),score=17.09,ANAPC4_WD40|PF12894.10|2.7,ANAPC4_WD40|PF12894.10|1.2,ANAPC4_WD40|PF12894.10|3.7,ANAPC4_WD40|PF12894.10|1.2e+03,WD40|PF00400.35|6.6e+02,WD40|PF00400.35|0.2,WD40|PF00400.35|0.18 c2_33693:69-902(+)'	T
'35.2'	'not assigned.not annotated'	'c2_45986.p1'	'mercator4v5.0: not classified & original description: GENE.c2_45986~~c2_45986.p1 ORF type:complete len:278 (-),score=32.14,MRP-S27|PF10037.12|5.9e+02,MRP-S27|PF10037.12|0.0069,Polysacc_deac_1|PF01522.24|1.2e+03,Polysacc_deac_1|PF01522.24|1.1,PPR|PF01535.23|7.8e-05,PPR|PF01535.23|4.1e-06,PPR|PF01535.23|0.00018,PPR_1|PF12854.10|0.12,PPR_1|PF12854.10|0.00012,PPR_1|PF12854.10|0.00032,PPR_1|PF12854.10|7.5,PPR_2|PF13041.9|0.047,PPR_2|PF13041.9|8e-10,PPR_2|PF13041.9|6.1e-09,PPR_2|PF13041.9|1.5e-13,PPR_3|PF13812.9|0.012,PPR_3|PF13812.9|2.9e-12,PPR_3|PF13812.9|8.1e-05,PPR_long|PF17177.7|9.2e-10 c2_45986:19-852(-)'	T
'35.2'	'not assigned.not annotated'	'c2_55912.p1'	'mercator4v5.0: not classified & original description: GENE.c2_55912~~c2_55912.p1 ORF type:complete len:278 (+),score=33.07,Myelin_PLP|PF01275.22|5.6e-105 c2_55912:137-970(+)'	T
'35.2'	'not assigned.not annotated'	'c12_107206.p1'	'mercator4v5.0: not classified & original description: GENE.c12_107206~~c12_107206.p1 ORF type:complete len:319 (+),score=52.75,CHASE3|PF05227.16|0.11,FliG_N|PF14842.9|9.3e+02,FliG_N|PF14842.9|3.9,PQQ_2|PF13360.9|0.21,RVT_2|PF07727.17|2.3e-17 c12_107206:125-958(+)'	T
'35.2'	'not assigned.not annotated'	'c12_45364.p1'	'mercator4v5.0: not classified & original description: GENE.c12_45364~~c12_45364.p1 ORF type:complete len:278 (-),score=64.40,Glycos_trans_3N|PF02885.20|0.0045 c12_45364:1407-2240(-)'	T
'35.2'	'not assigned.not annotated'	'c12_78306.p1'	'mercator4v5.0: not classified & original description: GENE.c12_78306~~c12_78306.p1 ORF type:complete len:278 (+),score=42.09,2-Hacid_dh_C|PF02826.22|0.45,Sacchrp_dh_NADP|PF03435.21|0.32,ThiF|PF00899.24|4e+03,ThiF|PF00899.24|1.7e-32,TrkA_N|PF02254.21|0.15,UDPG_MGDP_dh_N|PF03721.17|0.25 c12_78306:97-930(+)'	T
'35.2'	'not assigned.not annotated'	'c3_3365.p1'	'mercator4v5.0: not classified & original description: GENE.c3_3365~~c3_3365.p1 ORF type:internal len:279 (-),score=29.96,BetaGal_dom4_5|PF13364.9|0.096,GHD|PF17834.4|2.2e-28,Glyco_hydro_35|PF01301.22|2e-20 c3_3365:1-834(-)'	T
'35.2'	'not assigned.not annotated'	'c0_3638.p1'	'mercator4v5.0: not classified & original description: GENE.c0_3638~~c0_3638.p1 ORF type:complete len:271 (-),score=14.07,DUF599|PF04654.15|9e-81 c0_3638:495-1202(-)'	T
'35.2'	'not assigned.not annotated'	'c8_26531.p1'	'mercator4v5.0: not classified & original description: GENE.c8_26531~~c8_26531.p1 ORF type:complete len:278 (-),score=53.84,APH|PF01636.26|5.7e-07,Choline_kinase|PF01633.23|9e-41 c8_26531:500-1333(-)'	T
'35.2'	'not assigned.not annotated'	'c8_29496.p1'	'mercator4v5.0: not classified & original description: GENE.c8_29496~~c8_29496.p1 ORF type:5prime_partial len:278 (-),score=8.91,DUF677|PF05055.15|2.8e-24,MapZ_EC1|PF18041.4|1.3,MapZ_EC1|PF18041.4|1.4e+03,Pam17|PF08566.13|0.49,ROH1-like|PF05633.14|5.7,ROH1-like|PF05633.14|5.3 c8_29496:7-840(-)'	T
'35.2'	'not assigned.not annotated'	'c14_62507.p1'	'mercator4v5.0: not classified & original description: GENE.c14_62507~~c14_62507.p1 ORF type:complete len:278 (-),score=24.13,HhH-GPD|PF00730.28|4.6e-19 c14_62507:241-1074(-)'	T
'35.2'	'not assigned.not annotated'	'c8_5216.p2'	'mercator4v5.0: not classified & original description: GENE.c8_5216~~c8_5216.p2 ORF type:complete len:278 (-),score=33.22,Rpn3_C|PF08375.14|0.76,Tic22|PF04278.15|0.00014 c8_5216:1018-1851(-)'	T
'35.2'	'not assigned.not annotated'	'c8_7913.p1'	'mercator4v5.0: not classified & original description: GENE.c8_7913~~c8_7913.p1 ORF type:internal len:279 (-),score=47.26,AAA_29|PF13555.9|0.4,ABC_membrane|PF00664.26|0.04,ABC_tran|PF00005.30|6.7e-17,DUF87|PF01935.20|0.37,Dynamin_N|PF00350.26|0.024,MMR_HSR1|PF01926.26|0.084,RsgA_GTPase|PF03193.19|0.25,SMC_N|PF02463.22|1.2,SMC_N|PF02463.22|7.2e+02,T2SSE|PF00437.23|0.24 c8_7913:2-835(-)'	T
'35.2'	'not assigned.not annotated'	'c3_51459.p1'	'mercator4v5.0: not classified & original description: GENE.c3_51459~~c3_51459.p1 ORF type:3prime_partial len:279 (+),score=34.18,BRCT_2|PF16589.8|0.67 c3_51459:204-1037(+)'	T
'35.2'	'not assigned.not annotated'	'c3_52797.p2'	'mercator4v5.0: not classified & original description: GENE.c3_52797~~c3_52797.p2 ORF type:3prime_partial len:279 (+),score=62.68,PT-TG|PF14449.9|8.9e+02,PT-TG|PF14449.9|0.058,RRM_1|PF00076.25|0.0011,RRM_1|PF00076.25|7.1e-07,RRM_9|PF18444.4|0.23,RRM_9|PF18444.4|4.7e+03,RRM_occluded|PF16842.8|3.3,RRM_occluded|PF16842.8|11 c3_52797:1537-2370(+)'	T
'35.2'	'not assigned.not annotated'	'c3_85066.p1'	'mercator4v5.0: not classified & original description: GENE.c3_85066~~c3_85066.p1 ORF type:complete len:298 (-),score=56.19 c3_85066:1420-2253(-)'	T
'35.2'	'not assigned.not annotated'	'c6_33346.p1'	'mercator4v5.0: not classified & original description: GENE.c6_33346~~c6_33346.p1 ORF type:complete len:278 (-),score=13.96,Stress-antifung|PF01657.20|6.9e-10,Stress-antifung|PF01657.20|6.8e-09 c6_33346:1635-2468(-)'	T
'35.2'	'not assigned.not annotated'	'c6_40851.p1'	'mercator4v5.0: not classified & original description: GENE.c6_40851~~c6_40851.p1 ORF type:complete len:308 (-),score=25.33,FANCL_C|PF11793.11|2e+03,FANCL_C|PF11793.11|8.2,Prok-RING_1|PF14446.9|0.71,Prok-RING_1|PF14446.9|1.6e+03,Prok-RING_4|PF14447.9|0.00084,RINGv|PF12906.10|1.2,zf-ANAPC11|PF12861.10|0.0011,zf-C3H2C3|PF17122.8|0.21,zf-C3HC4|PF00097.28|3.7e-07,zf-C3HC4_2|PF13923.9|3.2e-08,zf-C3HC4_3|PF13920.9|2.7e-05,zf-C3HC4_4|PF15227.9|1.4,zf-Nse|PF11789.11|0.034,zf-P11|PF03854.17|1.6,zf-rbx1|PF12678.10|2.2e-07,zf-RING_11|PF17123.8|5.7e-09,zf-RING_16|PF17120.8|0.0036,zf-RING_2|PF13639.9|9.8e-13,zf-RING_4|PF14570.9|0.077,zf-RING_5|PF14634.9|2.6e-07,zf-RING_UBOX|PF13445.9|6.6e-07 c6_40851:133-966(-)'	T
'35.2'	'not assigned.not annotated'	'c6_844.p1'	'mercator4v5.0: not classified & original description: GENE.c6_844~~c6_844.p1 ORF type:3prime_partial len:326 (-),score=39.99,V-ATPase_G|PF03179.18|1.2,XRN_N|PF03159.21|4.3e-64,XRN_N|PF03159.21|2.3e-33 c6_844:3-836(-)'	T
'35.2'	'not assigned.not annotated'	'c11_10924.p1'	'mercator4v5.0: not classified & original description: GENE.c11_10924~~c11_10924.p1 ORF type:5prime_partial len:278 (+),score=55.89,O-FucT|PF10250.12|1.1e-26 c11_10924:3-836(+)'	T
'35.2'	'not assigned.not annotated'	'c11_64410.p1'	'mercator4v5.0: not classified & original description: GENE.c11_64410~~c11_64410.p1 ORF type:complete len:278 (+),score=44.64,MRP-S27|PF10037.12|2.7e+02,MRP-S27|PF10037.12|2.1,Mtf2|PF19189.3|3.5e+02,Mtf2|PF19189.3|3.7e+02,Mtf2|PF19189.3|0.043,PPR|PF01535.23|1.8e-06,PPR|PF01535.23|1.5e-07,PPR|PF01535.23|1.1e+02,PPR|PF01535.23|2.9e-07,PPR|PF01535.23|0.024,PPR|PF01535.23|0.00018,PPR|PF01535.23|9.7,PPR_1|PF12854.10|4.1e-08,PPR_1|PF12854.10|7.7e-07,PPR_1|PF12854.10|2.7e+02,PPR_1|PF12854.10|1.3e-05,PPR_1|PF12854.10|0.98,PPR_1|PF12854.10|0.87,PPR_1|PF12854.10|1.4e+02,PPR_2|PF13041.9|2e-14,PPR_2|PF13041.9|1.8e-12,PPR_2|PF13041.9|17,PPR_2|PF13041.9|1.7e-12,PPR_2|PF13041.9|2.8e-08,PPR_2|PF13041.9|0.0042,PPR_2|PF13041.9|75,PPR_3|PF13812.9|9.2,PPR_3|PF13812.9|4.5e-12,PPR_3|PF13812.9|0.0003,PPR_3|PF13812.9|1.1e-09,PPR_3|PF13812.9|41,PPR_long|PF17177.7|1.6e-08,PPR_long|PF17177.7|0.0022,PPR_long|PF17177.7|1.9e-06,RNPP_C|PF18768.4|1.1e+03,RNPP_C|PF18768.4|1.2,RPN7|PF10602.12|2.4e+03,RPN7|PF10602.12|1.5e+02,RPN7|PF10602.12|2.2,RPN7|PF10602.12|9.1e+02,TPR_14|PF13428.9|61,TPR_14|PF13428.9|1.1e+03,VMAP-M14|PF20018.2|0.37 c11_64410:1095-1928(+)'	T
'35.2'	'not assigned.not annotated'	'c11_74910.p1'	'mercator4v5.0: not classified & original description: GENE.c11_74910~~c11_74910.p1 ORF type:5prime_partial len:278 (+),score=28.96,His_Phos_1|PF00300.25|1.7e-08 c11_74910:3-836(+)'	T
'35.2'	'not assigned.not annotated'	'c0_45280.p1'	'mercator4v5.0: not classified & original description: GENE.c0_45280~~c0_45280.p1 ORF type:complete len:278 (+),score=34.17,Lipase3_N|PF03893.19|3.3e-19,Lipase3_N|PF03893.19|4.1e+02,Lipase_3|PF01764.28|0.00097 c0_45280:284-1117(+)'	T
'35.2'	'not assigned.not annotated'	'c10_1926.p1'	'mercator4v5.0: not classified & original description: GENE.c10_1926~~c10_1926.p1 ORF type:complete len:275 (-),score=53.65,Med28|PF11594.11|0.063,Med28|PF11594.11|8.7e+03 c10_1926:242-1066(-)'	T
'35.2'	'not assigned.not annotated'	'c1_31912.p1'	'mercator4v5.0: not classified & original description: GENE.c1_31912~~c1_31912.p1 ORF type:complete len:278 (-),score=14.85,zf-C2H2_10|PF16588.8|0.0035,zf-CCHC_4|PF14392.9|0.56 c1_31912:212-1045(-)'	T
'35.2'	'not assigned.not annotated'	'c1_3196.p1'	'mercator4v5.0: not classified & original description: GENE.c1_3196~~c1_3196.p1 ORF type:5prime_partial len:278 (-),score=63.09,ANAPC3|PF12895.10|5.2e+02,ANAPC3|PF12895.10|0.014,ANAPC3|PF12895.10|2.8e+03,ELYS|PF13934.9|0.078,Penicillinase_R|PF03965.19|0.25,PPR|PF01535.23|0.0035,PPR|PF01535.23|0.00026,PPR|PF01535.23|0.00019,PPR|PF01535.23|2.2,PPR|PF01535.23|0.0051,PPR|PF01535.23|0.9,PPR|PF01535.23|30,PPR_1|PF12854.10|0.0031,PPR_1|PF12854.10|8.6e-09,PPR_1|PF12854.10|7.2e-10,PPR_1|PF12854.10|7e-05,PPR_1|PF12854.10|5.9,PPR_1|PF12854.10|0.22,PPR_2|PF13041.9|2.6e-09,PPR_2|PF13041.9|1.1e-12,PPR_2|PF13041.9|1.6e-14,PPR_2|PF13041.9|55,PPR_2|PF13041.9|1.1e-06,PPR_2|PF13041.9|0.031,PPR_2|PF13041.9|4.7,PPR_3|PF13812.9|8e-06,PPR_3|PF13812.9|4.2e-09,PPR_3|PF13812.9|5.1e-07,PPR_3|PF13812.9|2.2e+02,PPR_long|PF17177.7|1e-08,PPR_long|PF17177.7|0.92,RPN7|PF10602.12|2.5,TPR_10|PF13374.9|2.6e+02,TPR_10|PF13374.9|1.4,TPR_10|PF13374.9|1.1e+03,TPR_12|PF13424.9|4.5e+02,TPR_12|PF13424.9|11,TPR_14|PF13428.9|1.5e+02,TPR_14|PF13428.9|97,TPR_14|PF13428.9|28,TPR_19|PF14559.9|1.9,TPR_19|PF14559.9|1.3,TPR_19|PF14559.9|1.6e+02,TPR_2|PF07719.20|29,TPR_2|PF07719.20|5.6e+02,TPR_7|PF13176.9|1.3e+03,TPR_7|PF13176.9|18 c1_3196:273-1106(-)'	T
'35.2'	'not assigned.not annotated'	'c1_9241.p2'	'mercator4v5.0: not classified & original description: GENE.c1_9241~~c1_9241.p2 ORF type:complete len:278 (+),score=39.53,EMP70|PF02990.19|1.1e-45 c1_9241:132-965(+)'	T
'35.2'	'not assigned.not annotated'	'c14_18251.p1'	'mercator4v5.0: not classified & original description: GENE.c14_18251~~c14_18251.p1 ORF type:complete len:278 (-),score=19.97,IGR|PF09597.13|2.2,IGR|PF09597.13|1.4e+04,IGR|PF09597.13|4.2e+03 c14_18251:396-1229(-)'	T
'35.2'	'not assigned.not annotated'	'c14_18820.p1'	'mercator4v5.0: not classified & original description: GENE.c14_18820~~c14_18820.p1 ORF type:3prime_partial len:279 (-),score=68.57 c14_18820:3-836(-)'	T
'35.2'	'not assigned.not annotated'	'c14_25041.p1'	'mercator4v5.0: not classified & original description: GENE.c14_25041~~c14_25041.p1 ORF type:complete len:278 (+),score=39.33,GRAM|PF02893.23|1.3e-18 c14_25041:131-964(+)'	T
'35.2'	'not assigned.not annotated'	'c14_31582.p1'	'mercator4v5.0: not classified & original description: GENE.c14_31582~~c14_31582.p1 ORF type:5prime_partial len:278 (-),score=13.65,C1_1|PF00130.25|0.0078,C1_1|PF00130.25|1.3e+02,C1_1|PF00130.25|0.63,C1_1|PF00130.25|0.2,C1_1|PF00130.25|0.93,C1_2|PF03107.19|3.1e-11,C1_2|PF03107.19|1.4e-11,C1_2|PF03107.19|0.0002,C1_2|PF03107.19|7.5e-08,C1_2|PF03107.19|2.5e-05,DZR|PF12773.10|45,DZR|PF12773.10|2.1e+02,DZR|PF12773.10|0.73,DZR|PF12773.10|2.4,DZR|PF12773.10|2.7e+02,PHD|PF00628.32|0.2,PHD|PF00628.32|32,PHD|PF00628.32|35,PHD|PF00628.32|0.0015,PHD|PF00628.32|8.9,zf-RING_16|PF17120.8|0.033,zf-RING_16|PF17120.8|46,zf-RING_16|PF17120.8|4.3e+02,zf-RING_16|PF17120.8|7.1e+02,zf-RING_16|PF17120.8|1.5e+02,zf-RING_16|PF17120.8|58 c14_31582:15-848(-)'	T
'35.2'	'not assigned.not annotated'	'c12_24709.p1'	'mercator4v5.0: not classified & original description: GENE.c12_24709~~c12_24709.p1 ORF type:complete len:262 (+),score=79.59,Bacillus_HBL|PF05791.14|3.9e+02,Bacillus_HBL|PF05791.14|0.27,BLOC1_2|PF10046.12|11,BLOC1_2|PF10046.12|11,BLOC1_2|PF10046.12|91,BRE1|PF08647.14|2.3e+02,BRE1|PF08647.14|1.6,BRE1|PF08647.14|2.3,BRE1|PF08647.14|96,bZIP_1|PF00170.24|1.6e+02,bZIP_1|PF00170.24|47,bZIP_1|PF00170.24|1.3,bZIP_1|PF00170.24|53,bZIP_1|PF00170.24|2.4e+03,CC2-LZ|PF16516.8|2.6e+02,CC2-LZ|PF16516.8|2.7,CENP-F_leu_zip|PF10473.12|2.2e+02,CENP-F_leu_zip|PF10473.12|4.5,CENP-F_leu_zip|PF10473.12|7.2,Cnn_1N|PF07989.14|0.67,Crescentin|PF19220.3|2,DUF1664|PF07889.15|0.046,DUF1664|PF07889.15|1.8e+02,DUF2748|PF10871.11|0.55,DUF3452|PF11934.11|3.8e+03,DUF3452|PF11934.11|0.93,DUF4410|PF14366.9|4.6e+02,DUF4410|PF14366.9|5.5,DUF4686|PF15742.8|4.7,EIAV_Rev|PF11129.11|1.5e+02,EIAV_Rev|PF11129.11|11,FAM184|PF15665.8|0.062,FH2|PF02181.26|1.6e+03,FH2|PF02181.26|0.26,Filament|PF00038.24|0.017,Filament|PF00038.24|19,Fzo_mitofusin|PF04799.16|10,Fzo_mitofusin|PF04799.16|0.47,Fzo_mitofusin|PF04799.16|1.4e+03,HMMR_C|PF15908.8|3e+02,HMMR_C|PF15908.8|5,Macoilin|PF09726.12|9.2,Nsp1_C|PF05064.16|2.2e+03,Nsp1_C|PF05064.16|2.6,Nsp1_C|PF05064.16|40,Rootletin|PF15035.9|2.7,Rootletin|PF15035.9|44,Sec8_exocyst|PF04048.17|9.7e+02,Sec8_exocyst|PF04048.17|1.1,Seryl_tRNA_N|PF02403.25|1.6e+02,Seryl_tRNA_N|PF02403.25|0.02,Seryl_tRNA_N|PF02403.25|8.5e+02,Spc7|PF08317.14|5.1e+02,Spc7|PF08317.14|0.07,Spc7|PF08317.14|2.6e+03,TEDC1|PF14970.9|32,Tht1|PF04163.15|2.5,TMF_DNA_bd|PF12329.11|3.9e+02,TMF_DNA_bd|PF12329.11|0.07,TMF_DNA_bd|PF12329.11|2.6e+03,TMF_TATA_bd|PF12325.11|1.9e+02,TMF_TATA_bd|PF12325.11|0.46,TMF_TATA_bd|PF12325.11|2.7e+02,TPR_MLP1_2|PF07926.15|7e+03,TPR_MLP1_2|PF07926.15|0.12,TPR_MLP1_2|PF07926.15|16,Uso1_p115_C|PF04871.16|2e+02,Uso1_p115_C|PF04871.16|4.3,YabA|PF06156.16|9.9,YabA|PF06156.16|6.7,YabA|PF06156.16|2.1e+02 c12_24709:288-1073(+)'	T
'35.2'	'not assigned.not annotated'	'c1_112778.p1'	'mercator4v5.0: not classified & original description: GENE.c1_112778~~c1_112778.p1 ORF type:5prime_partial len:278 (+),score=43.21,SR-25|PF10500.12|1.2,UPF0114|PF03350.19|4.3e+03,UPF0114|PF03350.19|7.9e-30 c1_112778:3-836(+)'	T
'35.2'	'not assigned.not annotated'	'c10_26270.p2'	'mercator4v5.0: not classified & original description: GENE.c10_26270~~c10_26270.p2 ORF type:complete len:277 (-),score=60.60,MutS_III|PF05192.21|0.0016,MutS_IV|PF05190.21|3.5e-05,MutS_V|PF00488.24|2.8e-09 c10_26270:3425-4255(-)'	T
'35.2'	'not assigned.not annotated'	'c13_14338.p1'	'mercator4v5.0: not classified & original description: GENE.c13_14338~~c13_14338.p1 ORF type:complete len:277 (-),score=37.94,TRAM_LAG1_CLN8|PF03798.19|1.3e-28 c13_14338:209-1039(-)'	T
'35.2'	'not assigned.not annotated'	'c13_27598.p1'	'mercator4v5.0: not classified & original description: GENE.c13_27598~~c13_27598.p1 ORF type:complete len:277 (-),score=96.45,AAA_13|PF13166.9|0.97,ADIP|PF11559.11|0.74,ADIP|PF11559.11|9.4,ADIP|PF11559.11|8.9e+02,Baculo_PEP_C|PF04513.15|3.5,Baculo_PEP_C|PF04513.15|10,CALCOCO1|PF07888.14|29,CENP-F_leu_zip|PF10473.12|2.5e+03,CENP-F_leu_zip|PF10473.12|1.1,CENP-F_leu_zip|PF10473.12|4.4,Cnn_1N|PF07989.14|11,Cnn_1N|PF07989.14|2.2e+02,Cnn_1N|PF07989.14|5.8,COG2|PF06148.14|12,COG2|PF06148.14|12,COG2|PF06148.14|3.2e+02,DUF1319|PF07028.14|13,DUF1319|PF07028.14|2.5,DUF1664|PF07889.15|16,DUF1664|PF07889.15|3.1,DUF1664|PF07889.15|57,DUF4407|PF14362.9|1,DUF6674|PF20379.1|1.3e+04,DUF6674|PF20379.1|0.063,Fez1|PF06818.18|0.67,Fez1|PF06818.18|0.11,Fzo_mitofusin|PF04799.16|68,Fzo_mitofusin|PF04799.16|1.3,Fzo_mitofusin|PF04799.16|1.3e+03,GIT_CC|PF16559.8|1.3e+03,GIT_CC|PF16559.8|8.1,GIT_CC|PF16559.8|84,HIP1_clath_bdg|PF16515.8|92,HIP1_clath_bdg|PF16515.8|0.31,HIP1_clath_bdg|PF16515.8|98,KASH_CCD|PF14662.9|1e+03,KASH_CCD|PF14662.9|0.27,Leu_zip|PF15294.9|13,Leu_zip|PF15294.9|4,LPP|PF04728.16|2.1e+04,LPP|PF04728.16|1.2,LPP|PF04728.16|1.2e+03,LPP|PF04728.16|3.3e+03,NPV_P10|PF05531.15|1.4e+04,NPV_P10|PF05531.15|2.3,NPV_P10|PF05531.15|4.2e+03,Nuf2_DHR10-like|PF18595.4|1.8e+02,Nuf2_DHR10-like|PF18595.4|4.6,Nuf2_DHR10-like|PF18595.4|3.1,Occludin_ELL|PF07303.16|1.7e+03,Occludin_ELL|PF07303.16|1.8,Occludin_ELL|PF07303.16|3.8e+03,PI_PP_I|PF18363.4|1.8,PI_PP_I|PF18363.4|2.7e+03,Prefoldin|PF02996.20|7.1e+03,Prefoldin|PF02996.20|1.9,Prefoldin|PF02996.20|19,Rootletin|PF15035.9|1.1e+02,Rootletin|PF15035.9|1.5,Rootletin|PF15035.9|2.6e+02,Seryl_tRNA_N|PF02403.25|0.001,Seryl_tRNA_N|PF02403.25|6.9e+02,Spc24|PF08286.14|2.3e+03,Spc24|PF08286.14|3.9,Spc24|PF08286.14|2.8,SSXT|PF05030.15|4.4,SSXT|PF05030.15|1e+04,SSXT|PF05030.15|30,TMF_TATA_bd|PF12325.11|3.6e+03,TMF_TATA_bd|PF12325.11|0.073,TMF_TATA_bd|PF12325.11|20,TPR_MLP1_2|PF07926.15|17,TPR_MLP1_2|PF07926.15|1.4,V-SNARE|PF05008.18|3.3e+03,V-SNARE|PF05008.18|0.25,V-SNARE|PF05008.18|3.7e+02,WXG100|PF06013.15|0.3,WXG100|PF06013.15|2.4e+02,YabA|PF06156.16|1.5e+03,YabA|PF06156.16|6.1,YabA|PF06156.16|31 c13_27598:4506-5336(-)'	T
'35.2'	'not assigned.not annotated'	'c13_30793.p1'	'mercator4v5.0: not classified & original description: GENE.c13_30793~~c13_30793.p1 ORF type:3prime_partial len:278 (-),score=38.39,Rpn3_C|PF08375.14|0.87,Tic22|PF04278.15|0.00015 c13_30793:3-833(-)'	T
'35.2'	'not assigned.not annotated'	'c13_34651.p1'	'mercator4v5.0: not classified & original description: GENE.c13_34651~~c13_34651.p1 ORF type:5prime_partial len:277 (-),score=34.85,B_lectin|PF01453.27|2.7e-12,B_lectin|PF01453.27|8.3e+03,PAN_2|PF08276.14|5.3e-12,PAN_4|PF14295.9|0.0052 c13_34651:1061-1891(-)'	T
'35.2'	'not assigned.not annotated'	'c13_54209.p1'	'mercator4v5.0: not classified & original description: GENE.c13_54209~~c13_54209.p1 ORF type:complete len:277 (-),score=59.49,BRO1|PF03097.21|5.4e-13 c13_54209:589-1419(-)'	T
'35.2'	'not assigned.not annotated'	'c11_32590.p3'	'mercator4v5.0: not classified & original description: GENE.c11_32590~~c11_32590.p3 ORF type:complete len:276 (+),score=64.93 c11_32590:4443-5270(+)'	T
'35.2'	'not assigned.not annotated'	'c4_17465.p1'	'mercator4v5.0: not classified & original description: GENE.c4_17465~~c4_17465.p1 ORF type:complete len:277 (-),score=53.68,A_thal_3526|PF09713.13|2.6e-24,tRNA-synt_His|PF13393.9|0.38 c4_17465:407-1237(-)'	T
'35.2'	'not assigned.not annotated'	'c0_89860.p1'	'mercator4v5.0: not classified & original description: GENE.c0_89860~~c0_89860.p1 ORF type:5prime_partial len:234 (-),score=54.97,AAA_13|PF13166.9|0.49,AAA_16|PF13191.9|0.061,AAA_18|PF13238.9|0.28,AAA_21|PF13304.9|0.0046,AAA_21|PF13304.9|0.00011,AAA_22|PF13401.9|0.0061,AAA_23|PF13476.9|0.039,AAA_24|PF13479.9|1.4,AAA_24|PF13479.9|1.2e+03,AAA_25|PF13481.9|0.13,AAA_25|PF13481.9|2.7e+02,AAA_29|PF13555.9|0.0058,AAA_30|PF13604.9|0.28,AAA_33|PF13671.9|0.33,ABC_tran|PF00005.30|3.4e-22,CbiA|PF01656.26|3.6,CbiA|PF01656.26|1.8e+03,MobB|PF03205.17|0.97,MobB|PF03205.17|4.1e+03,NACHT|PF05729.15|0.18,PduV-EutP|PF10662.12|0.73,Pox_A32|PF04665.15|1.1,RsgA_GTPase|PF03193.19|0.57,SbcC_Walker_B|PF13558.9|0.35,SMC_N|PF02463.22|17,SMC_N|PF02463.22|5.9e-05 c0_89860:1125-1826(-)'	T
'35.2'	'not assigned.not annotated'	'c2_18234.p1'	'mercator4v5.0: not classified & original description: GENE.c2_18234~~c2_18234.p1 ORF type:complete len:277 (+),score=21.73 c2_18234:469-1299(+)'	T
'35.2'	'not assigned.not annotated'	'c4_55297.p1'	'mercator4v5.0: not classified & original description: GENE.c4_55297~~c4_55297.p1 ORF type:complete len:277 (+),score=65.14,AAA_16|PF13191.9|0.0084,AAA_22|PF13401.9|0.065,ABC_tran|PF00005.30|0.62,DUF87|PF01935.20|0.93,Myosin_head|PF00063.24|1.2e-91,Myosin_N|PF02736.22|1.7e-11,SepRS_C|PF18006.4|0.88 c4_55297:532-1362(+)'	T
'35.2'	'not assigned.not annotated'	'c4_55488.p1'	'mercator4v5.0: not classified & original description: GENE.c4_55488~~c4_55488.p1 ORF type:complete len:277 (-),score=48.48,adh_short|PF00106.28|1.1e-28,adh_short|PF00106.28|0.00038,adh_short_C2|PF13561.9|3.2e-15,adh_short_C2|PF13561.9|0.00031,Epimerase|PF01370.24|3.8e-05,GDP_Man_Dehyd|PF16363.8|0.029,KR|PF08659.13|2.9e-07,NAD_binding_10|PF13460.9|0.024 c4_55488:366-1196(-)'	T
'35.2'	'not assigned.not annotated'	'c4_61884.p1'	'mercator4v5.0: not classified & original description: GENE.c4_61884~~c4_61884.p1 ORF type:3prime_partial len:278 (+),score=41.42,LRR_1|PF00560.36|1.4,LRR_1|PF00560.36|43,LRR_1|PF00560.36|2.1,LRR_4|PF12799.10|0.051,LRR_4|PF12799.10|0.00013,LRR_4|PF12799.10|0.00029,LRR_6|PF13516.9|3.4,LRR_6|PF13516.9|4.8,LRR_6|PF13516.9|6.6e+02,LRR_8|PF13855.9|5.7e-07,LRR_8|PF13855.9|0.029,Photo_RC|PF00124.22|0.87,SR-25|PF10500.12|9.8 c4_61884:141-971(+)'	T
'35.2'	'not assigned.not annotated'	'c0_96032.p1'	'mercator4v5.0: not classified & original description: GENE.c0_96032~~c0_96032.p1 ORF type:complete len:254 (+),score=52.21,CMAS|PF02353.23|0.013,DUF938|PF06080.15|0.012,Methyltransf_11|PF08241.15|4.1e-21,Methyltransf_12|PF08242.15|1.2e-09,Methyltransf_23|PF13489.9|5.7e-14,Methyltransf_25|PF13649.9|1.8e-16,Methyltransf_31|PF13847.9|1.4e-10,Methyltransf_8|PF05148.18|7.4e-05,Methyltransf_9|PF08003.14|0.32,MetW|PF07021.15|0.13,Ubie_methyltran|PF01209.21|2.8e-09 c0_96032:175-936(+)'	T
'35.2'	'not assigned.not annotated'	'c4_69155.p2'	'mercator4v5.0: not classified & original description: GENE.c4_69155~~c4_69155.p2 ORF type:complete len:277 (-),score=46.46,PGM_PMM_I|PF02878.19|2.4e+04,PGM_PMM_I|PF02878.19|2.7e-35 c4_69155:1554-2384(-)'	T
'35.2'	'not assigned.not annotated'	'c4_83162.p1'	'mercator4v5.0: not classified & original description: GENE.c4_83162~~c4_83162.p1 ORF type:complete len:277 (-),score=28.98,Annexin|PF00191.23|9.9e-06,Annexin|PF00191.23|1.3e-05,Annexin|PF00191.23|1e-07 c4_83162:447-1277(-)'	T
'35.2'	'not assigned.not annotated'	'c4_83824.p1'	'mercator4v5.0: not classified & original description: GENE.c4_83824~~c4_83824.p1 ORF type:complete len:277 (+),score=44.53,Anti-TRAP|PF15777.8|2.5e+02,Anti-TRAP|PF15777.8|6.2,DnaJ|PF00226.34|1.5e-26,DnaJ_CXXCXGXG|PF00684.22|2.5e-05,DUF5351|PF17302.5|71,DUF5351|PF17302.5|15,Sec6|PF06046.16|0.48 c4_83824:158-988(+)'	T
'35.2'	'not assigned.not annotated'	'c14_9887.p1'	'mercator4v5.0: not classified & original description: GENE.c14_9887~~c14_9887.p1 ORF type:complete len:237 (-),score=46.24,F-box|PF00646.36|0.0022,F-box-like|PF12937.10|0.00029 c14_9887:566-1276(-)'	T
'35.2'	'not assigned.not annotated'	'c10_102343.p2'	'mercator4v5.0: not classified & original description: GENE.c10_102343~~c10_102343.p2 ORF type:complete len:277 (-),score=31.60,CNNM|PF01595.23|4.3e-18,SelR|PF01641.21|1.1 c10_102343:4656-5486(-)'	T
'35.2'	'not assigned.not annotated'	'c0_43992.p1'	'mercator4v5.0: not classified & original description: GENE.c0_43992~~c0_43992.p1 ORF type:complete len:260 (+),score=62.00,2-Hacid_dh_C|PF02826.22|0.012,adh_short|PF00106.28|5.8e-49,adh_short_C2|PF13561.9|1.1e-37,Epimerase|PF01370.24|0.00015,KR|PF08659.13|6.2e-15,NAD_binding_10|PF13460.9|0.0008,NAD_binding_4|PF07993.15|0.067,NAD_binding_4|PF07993.15|4.2e+03,Polysacc_synt_2|PF02719.18|6.6e-09,RmlD_sub_bind|PF04321.20|0.13 c0_43992:50-829(+)'	T
'35.2'	'not assigned.not annotated'	'c10_60497.p1'	'mercator4v5.0: not classified & original description: GENE.c10_60497~~c10_60497.p1 ORF type:complete len:277 (+),score=34.30,Glutaredoxin|PF00462.27|1.7e-12,Glutaredoxin|PF00462.27|7.7e+03,SH3BGR|PF04908.18|0.3 c10_60497:553-1383(+)'	T
'35.2'	'not assigned.not annotated'	'c3_81543.p1'	'mercator4v5.0: not classified & original description: GENE.c3_81543~~c3_81543.p1 ORF type:complete len:277 (-),score=68.88,Nup35_RRM_2|PF14605.9|0.051,RRM_1|PF00076.25|6.6e-08,RRM_3|PF08777.14|0.0013 c3_81543:464-1294(-)'	T
'35.2'	'not assigned.not annotated'	'c9_14488.p1'	'mercator4v5.0: not classified & original description: GENE.c9_14488~~c9_14488.p1 ORF type:5prime_partial len:277 (+),score=56.02 c9_14488:2-832(+)'	T
'35.2'	'not assigned.not annotated'	'c9_18958.p1'	'mercator4v5.0: not classified & original description: GENE.c9_18958~~c9_18958.p1 ORF type:5prime_partial len:277 (-),score=50.63,2OG-FeII_Oxy_4|PF13661.9|5e+04,2OG-FeII_Oxy_4|PF13661.9|0.93,DUF3444|PF11926.11|1.5e-71 c9_18958:324-1154(-)'	T
'35.2'	'not assigned.not annotated'	'c9_27027.p1'	'mercator4v5.0: not classified & original description: GENE.c9_27027~~c9_27027.p1 ORF type:5prime_partial len:277 (+),score=50.38 c9_27027:2-832(+)'	T
'35.2'	'not assigned.not annotated'	'c9_28462.p2'	'mercator4v5.0: not classified & original description: GENE.c9_28462~~c9_28462.p2 ORF type:complete len:323 (+),score=9.00,ACT_7|PF13840.9|5.4e-20,ACT_7|PF13840.9|4.4 c9_28462:139-969(+)'	T
'35.2'	'not assigned.not annotated'	'c9_30422.p1'	'mercator4v5.0: not classified & original description: GENE.c9_30422~~c9_30422.p1 ORF type:5prime_partial len:277 (+),score=13.10,FSA_C|PF10479.12|1,G-gamma|PF00631.25|2.3e+04,G-gamma|PF00631.25|2.6e-24,RNA_pol_Rpc4|PF05132.17|29 c9_30422:1-831(+)'	T
'35.2'	'not assigned.not annotated'	'c2_95920.p1'	'mercator4v5.0: not classified & original description: GENE.c2_95920~~c2_95920.p1 ORF type:complete len:277 (+),score=60.75 c2_95920:318-1148(+)'	T
'35.2'	'not assigned.not annotated'	'c9_30775.p1'	'mercator4v5.0: not classified & original description: GENE.c9_30775~~c9_30775.p1 ORF type:complete len:277 (-),score=24.36,Arf|PF00025.24|0.0031,DLIC|PF05783.14|1.5e+02,DLIC|PF05783.14|0.99,Gtr1_RagA|PF04670.15|0.44,NTPase_1|PF03266.18|0.39,Ras|PF00071.25|8.6e-22,Roc|PF08477.16|4.7e-14 c9_30775:210-1040(-)'	T
'35.2'	'not assigned.not annotated'	'c9_9791.p1'	'mercator4v5.0: not classified & original description: GENE.c9_9791~~c9_9791.p1 ORF type:complete len:301 (-),score=8.19,2OG-FeII_Oxy_3|PF13640.9|1.5e-09 c9_9791:160-990(-)'	T
'35.2'	'not assigned.not annotated'	'c2_10013.p2'	'mercator4v5.0: not classified & original description: GENE.c2_10013~~c2_10013.p2 ORF type:5prime_partial len:277 (+),score=45.73,AAA|PF00004.32|0.11,AAA_11|PF13086.9|0.36,AAA_16|PF13191.9|0.038,AAA_25|PF13481.9|0.11,AAA_28|PF13521.9|0.12,AAA_29|PF13555.9|0.016,AAA_33|PF13671.9|0.57,ABC_ATPase|PF09818.12|0.42,ABC_tran|PF00005.30|0.0021,ABC_trans_N|PF14510.9|2.4e-10,DO-GTPase2|PF19993.2|0.48,RuvB_N|PF05496.15|0.72,T2SSE|PF00437.23|0.17 c2_10013:3-833(+)'	T
'35.2'	'not assigned.not annotated'	'c7_18730.p1'	'mercator4v5.0: not classified & original description: GENE.c7_18730~~c7_18730.p1 ORF type:complete len:277 (+),score=42.07,Methyltransf_16|PF10294.12|1.4e+02,Methyltransf_16|PF10294.12|5.7e-05 c7_18730:1127-1957(+)'	T
'35.2'	'not assigned.not annotated'	'c7_25313.p1'	'mercator4v5.0: not classified & original description: GENE.c7_25313~~c7_25313.p1 ORF type:complete len:277 (-),score=39.64,PP2|PF14299.9|5.9e-50 c7_25313:46-876(-)'	T
'35.2'	'not assigned.not annotated'	'c7_33403.p1'	'mercator4v5.0: not classified & original description: GENE.c7_33403~~c7_33403.p1 ORF type:complete len:277 (-),score=54.51,Amino_oxidase|PF01593.27|0.12 c7_33403:208-1038(-)'	T
'35.2'	'not assigned.not annotated'	'c7_47429.p1'	'mercator4v5.0: not classified & original description: GENE.c7_47429~~c7_47429.p1 ORF type:complete len:277 (+),score=43.61,Folate_rec|PF03024.17|1.7e-17 c7_47429:77-907(+)'	T
'35.2'	'not assigned.not annotated'	'c9_100481.p1'	'mercator4v5.0: not classified & original description: GENE.c9_100481~~c9_100481.p1 ORF type:5prime_partial len:277 (+),score=68.32,Pribosyltran|PF00156.30|3.1e-12,UPRTase|PF14681.9|0.56 c9_100481:2-832(+)'	T
'35.2'	'not assigned.not annotated'	'c9_112655.p2'	'mercator4v5.0: not classified & original description: GENE.c9_112655~~c9_112655.p2 ORF type:5prime_partial len:277 (-),score=49.31,MFS_1|PF07690.19|6.4e-15,MFS_1|PF07690.19|0.073 c9_112655:184-1014(-)'	T
'35.2'	'not assigned.not annotated'	'c9_117286.p1'	'mercator4v5.0: not classified & original description: GENE.c9_117286~~c9_117286.p1 ORF type:internal len:278 (+),score=34.16,DUF4407|PF14362.9|0.8 c9_117286:2-832(+)'	T
'35.2'	'not assigned.not annotated'	'c9_51827.p1'	'mercator4v5.0: not classified & original description: GENE.c9_51827~~c9_51827.p1 ORF type:internal len:278 (-),score=42.90,Clathrin|PF00637.23|2e-21,Clathrin_H_link|PF13838.9|5.9e-07,RRM_4|PF10598.12|0.77 c9_51827:3-833(-)'	T
'35.2'	'not assigned.not annotated'	'c9_53688.p1'	'mercator4v5.0: not classified & original description: GENE.c9_53688~~c9_53688.p1 ORF type:complete len:277 (-),score=40.84,ABM|PF03992.19|0.18,ABM|PF03992.19|2.9 c9_53688:136-966(-)'	T
'35.2'	'not assigned.not annotated'	'c9_60443.p1'	'mercator4v5.0: not classified & original description: GENE.c9_60443~~c9_60443.p1 ORF type:5prime_partial len:277 (-),score=19.35,Herpes_UL49_1|PF03117.17|0.042,HRXXH|PF13933.9|0.22 c9_60443:194-1024(-)'	T
'35.2'	'not assigned.not annotated'	'c9_63484.p1'	'mercator4v5.0: not classified & original description: GENE.c9_63484~~c9_63484.p1 ORF type:3prime_partial len:278 (-),score=48.61,HSP70|PF00012.23|7.8e-120,MreB_Mbl|PF06723.16|1.3,MreB_Mbl|PF06723.16|1.7e-09,Ploopntkinase3|PF18751.4|28,Ploopntkinase3|PF18751.4|0.4 c9_63484:2-832(-)'	T
'35.2'	'not assigned.not annotated'	'c0_27344.p1'	'mercator4v5.0: not classified & original description: GENE.c0_27344~~c0_27344.p1 ORF type:complete len:277 (+),score=59.19,BPS1|PF03087.17|7e-68,Rop-like|PF05082.16|0.53,THOC7|PF05615.16|0.75,THOC7|PF05615.16|6.1e+03 c0_27344:653-1483(+)'	T
'35.2'	'not assigned.not annotated'	'c9_77563.p1'	'mercator4v5.0: not classified & original description: GENE.c9_77563~~c9_77563.p1 ORF type:5prime_partial len:277 (+),score=42.69,DHBP_synthase|PF00926.22|2.6e-80,DUF6589|PF20231.1|0.054,NatB_MDM20|PF09797.12|0.49 c9_77563:2-832(+)'	T
'35.2'	'not assigned.not annotated'	'c9_83914.p1'	'mercator4v5.0: not classified & original description: GENE.c9_83914~~c9_83914.p1 ORF type:complete len:277 (+),score=65.11,SpoIIIAH|PF12685.10|53 c9_83914:112-942(+)'	T
'35.2'	'not assigned.not annotated'	'c9_92785.p1'	'mercator4v5.0: not classified & original description: GENE.c9_92785~~c9_92785.p1 ORF type:internal len:278 (+),score=26.46,Vps39_1|PF10366.12|0.13 c9_92785:3-833(+)'	T
'35.2'	'not assigned.not annotated'	'c12_13875.p2'	'mercator4v5.0: not classified & original description: GENE.c12_13875~~c12_13875.p2 ORF type:complete len:277 (-),score=57.48,Helicase_C|PF00271.34|7.1e-13 c12_13875:220-1050(-)'	T
'35.2'	'not assigned.not annotated'	'c12_18976.p1'	'mercator4v5.0: not classified & original description: GENE.c12_18976~~c12_18976.p1 ORF type:complete len:277 (+),score=46.04,Retrotrans_gag|PF03732.20|5.5e-14,Ty3_capsid|PF19259.2|0.00023 c12_18976:54-884(+)'	T
'35.2'	'not assigned.not annotated'	'c2_53147.p1'	'mercator4v5.0: not classified & original description: GENE.c2_53147~~c2_53147.p1 ORF type:5prime_partial len:277 (-),score=59.63 c2_53147:259-1089(-)'	T
'35.2'	'not assigned.not annotated'	'c2_64929.p1'	'mercator4v5.0: not classified & original description: GENE.c2_64929~~c2_64929.p1 ORF type:complete len:277 (-),score=12.38,DUF4312|PF14189.9|0.29,Mpv17_PMP22|PF04117.15|3.9e+04,Mpv17_PMP22|PF04117.15|2e-18 c2_64929:474-1304(-)'	T
'35.2'	'not assigned.not annotated'	'c12_41906.p2'	'mercator4v5.0: not classified & original description: GENE.c12_41906~~c12_41906.p2 ORF type:complete len:277 (+),score=64.61,Epiplasmin|PF10992.11|5,Epiplasmin|PF10992.11|1e+02,FKBP_C|PF00254.31|9.9e-13,FKBP_C|PF00254.31|2.4e-05,FKBP_N_2|PF18023.4|5.4e+02,FKBP_N_2|PF18023.4|4.1 c12_41906:174-1004(+)'	T
'35.2'	'not assigned.not annotated'	'c12_66677.p1'	'mercator4v5.0: not classified & original description: GENE.c12_66677~~c12_66677.p1 ORF type:complete len:277 (+),score=49.40 c12_66677:342-1172(+)'	T
'35.2'	'not assigned.not annotated'	'c12_78837.p1'	'mercator4v5.0: not classified & original description: GENE.c12_78837~~c12_78837.p1 ORF type:complete len:277 (+),score=19.98,Calcyon|PF06387.14|5,Calcyon|PF06387.14|2.1e+03,ECSCR|PF15820.8|1.2e+03,ECSCR|PF15820.8|5.9e+03,ECSCR|PF15820.8|5,ETRAMP|PF09716.13|0.58,Serinc|PF03348.18|5.3e-25,Serinc|PF03348.18|2.5e-20,T4SS_pilin|PF18895.3|1.5e+03,T4SS_pilin|PF18895.3|0.78,T4SS_pilin|PF18895.3|18,TctB|PF07331.14|5.1e+03,TctB|PF07331.14|2.6e+04,TctB|PF07331.14|0.44 c12_78837:2892-3722(+)'	T
'35.2'	'not assigned.not annotated'	'c12_85192.p1'	'mercator4v5.0: not classified & original description: GENE.c12_85192~~c12_85192.p1 ORF type:complete len:277 (-),score=1.50,3Beta_HSD|PF01073.22|0.19,adh_short|PF00106.28|1.2e-46,adh_short_C2|PF13561.9|2.3e-63,ADH_zinc_N|PF00107.29|0.012,Epimerase|PF01370.24|0.0028,KR|PF08659.13|1.2e-08 c12_85192:252-1082(-)'	T
'35.2'	'not assigned.not annotated'	'c12_91282.p2'	'mercator4v5.0: not classified & original description: GENE.c12_91282~~c12_91282.p2 ORF type:complete len:270 (-),score=32.54 c12_91282:2068-2877(-)'	T
'35.2'	'not assigned.not annotated'	'c12_92477.p2'	'mercator4v5.0: not classified & original description: GENE.c12_92477~~c12_92477.p2 ORF type:complete len:277 (-),score=54.30,AA_kinase|PF00696.31|1e-20 c12_92477:539-1369(-)'	T
'35.2'	'not assigned.not annotated'	'c3_6297.p1'	'mercator4v5.0: not classified & original description: GENE.c3_6297~~c3_6297.p1 ORF type:internal len:278 (+),score=78.51,DUF4704|PF15787.8|17,DUF4704|PF15787.8|17,DUF5033|PF16436.8|17,DUF5033|PF16436.8|17,NIF|PF03031.21|8.2,NIF|PF03031.21|8.2,Synapsin_N|PF10581.12|6.4,Synapsin_N|PF10581.12|6.4 c3_6297:1-831(+)'	T
'35.2'	'not assigned.not annotated'	'c0_11382.p1'	'mercator4v5.0: not classified & original description: GENE.c0_11382~~c0_11382.p1 ORF type:complete len:277 (+),score=30.77 c0_11382:253-1083(+)'	T
'35.2'	'not assigned.not annotated'	'c8_22710.p2'	'mercator4v5.0: not classified & original description: GENE.c8_22710~~c8_22710.p2 ORF type:complete len:277 (+),score=23.82,PPR|PF01535.23|5.7e+02,PPR|PF01535.23|0.003,PPR|PF01535.23|5.3e-06,PPR|PF01535.23|0.001,PPR|PF01535.23|0.0014,PPR_1|PF12854.10|9.1,PPR_1|PF12854.10|0.26,PPR_1|PF12854.10|1.8e+02,PPR_1|PF12854.10|0.07,PPR_1|PF12854.10|0.96,PPR_1|PF12854.10|1e+02,PPR_2|PF13041.9|0.0012,PPR_2|PF13041.9|4.1e-11,PPR_2|PF13041.9|0.26,PPR_2|PF13041.9|2e-09,PPR_3|PF13812.9|0.013,PPR_3|PF13812.9|63 c8_22710:380-1210(+)'	T
'35.2'	'not assigned.not annotated'	'c3_65915.p1'	'mercator4v5.0: not classified & original description: GENE.c3_65915~~c3_65915.p1 ORF type:5prime_partial len:277 (+),score=36.72,His_Phos_1|PF00300.25|3e-14 c3_65915:2-832(+)'	T
'35.2'	'not assigned.not annotated'	'c6_1121.p1'	'mercator4v5.0: not classified & original description: GENE.c6_1121~~c6_1121.p1 ORF type:5prime_partial len:277 (+),score=35.64 c6_1121:1-831(+)'	T
'35.2'	'not assigned.not annotated'	'c6_41481.p2'	'mercator4v5.0: not classified & original description: GENE.c6_41481~~c6_41481.p2 ORF type:complete len:277 (+),score=68.21,AAA|PF00004.32|0.0004,AAA_11|PF13086.9|2.6e-21,AAA_16|PF13191.9|0.0028,AAA_19|PF13245.9|2.2e-07,AAA_22|PF13401.9|0.0054,AAA_24|PF13479.9|0.23,AAA_25|PF13481.9|0.048,AAA_30|PF13604.9|3.3e-08,AAA_33|PF13671.9|0.091,AAA_5|PF07728.17|0.43,AAA_7|PF12775.10|0.015,ATPase|PF06745.16|0.028,bpMoxR|PF20030.2|0.36,DEAD|PF00270.32|0.024,Herpes_ori_bp|PF02399.18|0.13,IstB_IS21|PF01695.20|0.029,Mg_chelatase|PF01078.24|0.13,PhoH|PF02562.19|0.053,PIF1|PF05970.17|4.9e+02,PIF1|PF05970.17|0.091,Rad17|PF03215.18|0.26,ResIII|PF04851.18|0.075,RuvB_N|PF05496.15|16,RuvB_N|PF05496.15|0.031,SRP54|PF00448.25|0.12,T2SSE|PF00437.23|0.0064,TsaE|PF02367.20|0.2,UvrD-helicase|PF00580.24|0.0028,Zot|PF05707.15|0.11 c6_41481:85-915(+)'	T
'35.2'	'not assigned.not annotated'	'c0_4940.p1'	'mercator4v5.0: not classified & original description: GENE.c0_4940~~c0_4940.p1 ORF type:complete len:277 (-),score=44.73,ERG2_Sigma1R|PF04622.15|0.19 c0_4940:296-1126(-)'	T
'35.2'	'not assigned.not annotated'	'c0_947.p1'	'mercator4v5.0: not classified & original description: GENE.c0_947~~c0_947.p1 ORF type:complete len:277 (-),score=55.69,Josephin|PF02099.20|2.6e-50,UIM|PF02809.23|1.9e+03,UIM|PF02809.23|0.1 c0_947:164-994(-)'	T
'35.2'	'not assigned.not annotated'	'c11_45892.p1'	'mercator4v5.0: not classified & original description: GENE.c11_45892~~c11_45892.p1 ORF type:complete len:277 (-),score=39.87,O-FucT|PF10250.12|5.3e-30 c11_45892:1146-1976(-)'	T
'35.2'	'not assigned.not annotated'	'c11_89441.p1'	'mercator4v5.0: not classified & original description: GENE.c11_89441~~c11_89441.p1 ORF type:3prime_partial len:288 (-),score=34.68,Lipase_GDSL|PF00657.25|2e-36 c11_89441:3-833(-)'	T
'35.2'	'not assigned.not annotated'	'c0_51819.p1'	'mercator4v5.0: not classified & original description: GENE.c0_51819~~c0_51819.p1 ORF type:complete len:277 (-),score=76.57,EF-hand_1|PF00036.35|1.9e+02,EF-hand_1|PF00036.35|5.5e-05,EF-hand_5|PF13202.9|37,EF-hand_5|PF13202.9|0.017,EF-hand_6|PF13405.9|2.8,EF-hand_6|PF13405.9|0.044,EF-hand_7|PF13499.9|3.3e-08,EF-hand_8|PF13833.9|32,EF-hand_8|PF13833.9|4.6e-07,EF-hand_9|PF14658.9|0.12,PBP1_TM|PF14812.9|1.1e+03,PBP1_TM|PF14812.9|0.00079,PBP1_TM|PF14812.9|5e+03 c0_51819:348-1178(-)'	T
'35.2'	'not assigned.not annotated'	'c0_87880.p2'	'mercator4v5.0: not classified & original description: GENE.c0_87880~~c0_87880.p2 ORF type:complete len:277 (+),score=37.92,GUB_WAK_bind|PF13947.9|2.4e-11,GUB_WAK_bind|PF13947.9|1e+04,WAK_assoc|PF14380.9|3.9e-14 c0_87880:444-1274(+)'	T
'35.2'	'not assigned.not annotated'	'c0_98593.p1'	'mercator4v5.0: not classified & original description: GENE.c0_98593~~c0_98593.p1 ORF type:3prime_partial len:278 (+),score=24.09,Branch|PF02485.24|1.5e-44 c0_98593:164-994(+)'	T
'35.2'	'not assigned.not annotated'	'c1_3219.p1'	'mercator4v5.0: not classified & original description: GENE.c1_3219~~c1_3219.p1 ORF type:complete len:292 (-),score=49.65,Atrophin-1|PF03154.18|0.44,DUF3915|PF13054.9|0.56,MeaB|PF03308.19|0.65,NB-ARC|PF00931.25|43,NB-ARC|PF00931.25|29,PRK|PF00485.21|0.14,SRP54|PF00448.25|0.3 c1_3219:755-1585(-)'	T
'35.2'	'not assigned.not annotated'	'c1_51613.p1'	'mercator4v5.0: not classified & original description: GENE.c1_51613~~c1_51613.p1 ORF type:internal len:278 (+),score=45.92,Choline_transpo|PF04515.15|1.2e+03,Choline_transpo|PF04515.15|1.7e-32,Choline_transpo|PF04515.15|2.4 c1_51613:2-832(+)'	T
'35.2'	'not assigned.not annotated'	'c14_38013.p1'	'mercator4v5.0: not classified & original description: GENE.c14_38013~~c14_38013.p1 ORF type:5prime_partial len:277 (-),score=71.41,ACCA|PF03255.17|0.12,ATG14|PF10186.12|3.8,DUF4407|PF14362.9|2.6,FHA|PF00498.29|2.5e-21,SlyX|PF04102.15|1.9e+03,SlyX|PF04102.15|4.7,TMF_DNA_bd|PF12329.11|59,TMF_DNA_bd|PF12329.11|0.2,Yop-YscD_cpl|PF16697.8|5.2e-11,Yop-YscD_cpl|PF16697.8|4.5e+03 c14_38013:19-849(-)'	T
'35.2'	'not assigned.not annotated'	'c14_72353.p1'	'mercator4v5.0: not classified & original description: GENE.c14_72353~~c14_72353.p1 ORF type:complete len:277 (+),score=54.74,Baculo_PEP_C|PF04513.15|0.043,Cauli_AT|PF03233.16|0.54,Cauli_AT|PF03233.16|1.9e+03,COG2|PF06148.14|4,COG2|PF06148.14|1.2e+03,COG5|PF10392.12|5.6e+03,COG5|PF10392.12|0.42,COG5|PF10392.12|1.8e+04,Cortex-I_coil|PF09304.13|2.4e+03,Cortex-I_coil|PF09304.13|1.1,Cortex-I_coil|PF09304.13|6.6e+03,DUF1664|PF07889.15|2.8e-48,DUF2703|PF10865.11|1.2e+02,DUF2703|PF10865.11|3.6,EzrA|PF06160.15|0.096,EzrA|PF06160.15|4.3e+03,Fib_alpha|PF08702.13|0.33,Filament|PF00038.24|0.13,KxDL|PF10241.12|0.76,KxDL|PF10241.12|21,Laminin_II|PF06009.15|2.5,Myosin_tail_1|PF01576.22|0.085,Myosin_tail_1|PF01576.22|5.8e+03,RmuC|PF02646.19|0.25,Syntaxin-6_N|PF09177.14|0.066,T3SS_basalb_I|PF17001.8|1.1,T3SS_basalb_I|PF17001.8|4e+03,Tweety|PF04906.16|0.31 c14_72353:85-915(+)'	T
'35.2'	'not assigned.not annotated'	'c14_75463.p1'	'mercator4v5.0: not classified & original description: GENE.c14_75463~~c14_75463.p1 ORF type:5prime_partial len:277 (-),score=78.92,3Beta_HSD|PF01073.22|0.00011,3Beta_HSD|PF01073.22|5.5e+02,adh_short|PF00106.28|0.088,adh_short|PF00106.28|4.3e+02,Epimerase|PF01370.24|2.2e-07,Epimerase|PF01370.24|5.5e-06,GDP_Man_Dehyd|PF16363.8|4e-07,GDP_Man_Dehyd|PF16363.8|64,NAD_binding_10|PF13460.9|5.3e-06,NAD_binding_4|PF07993.15|3,NAD_binding_4|PF07993.15|0.077,NmrA|PF05368.16|3e-05,NmrA|PF05368.16|2.3e+03 c14_75463:257-1087(-)'	T
'35.2'	'not assigned.not annotated'	'c1_114140.p1'	'mercator4v5.0: not classified & original description: GENE.c1_114140~~c1_114140.p1 ORF type:5prime_partial len:277 (-),score=54.28,Myosin-VI_CBD|PF16521.8|0.56,WD40|PF00400.35|2.5,WD40|PF00400.35|1.1e+02 c1_114140:134-964(-)'	T
'35.2'	'not assigned.not annotated'	'c1_86437.p1'	'mercator4v5.0: not classified & original description: GENE.c1_86437~~c1_86437.p1 ORF type:5prime_partial len:277 (+),score=19.93,WS_DGAT_C|PF06974.16|5.5e-38 c1_86437:2-832(+)'	T
'35.2'	'not assigned.not annotated'	'c1_91003.p1'	'mercator4v5.0: not classified & original description: GENE.c1_91003~~c1_91003.p1 ORF type:complete len:277 (+),score=36.94,PfkB|PF00294.27|9.6e-09 c1_91003:108-938(+)'	T
'35.2'	'not assigned.not annotated'	'c1_92835.p1'	'mercator4v5.0: not classified & original description: GENE.c1_92835~~c1_92835.p1 ORF type:5prime_partial len:277 (-),score=45.88,AAA|PF00004.32|0.2,AAA_11|PF13086.9|0.33,AAA_16|PF13191.9|0.035,AAA_25|PF13481.9|0.096,AAA_28|PF13521.9|0.17,AAA_29|PF13555.9|0.016,AAA_33|PF13671.9|0.59,ABC_ATPase|PF09818.12|0.36,ABC_tran|PF00005.30|0.0025,ABC_trans_N|PF14510.9|2.1e-10,DO-GTPase2|PF19993.2|0.42,T2SSE|PF00437.23|0.18 c1_92835:8-838(-)'	T
'35.2'	'not assigned.not annotated'	'c1_96644.p1'	'mercator4v5.0: not classified & original description: GENE.c1_96644~~c1_96644.p1 ORF type:complete len:277 (+),score=55.91,Atrophin-1|PF03154.18|5.5,Pol_alpha_B_N|PF08418.13|0.05,SAMP|PF05924.14|0.4 c1_96644:371-1201(+)'	T
'35.2'	'not assigned.not annotated'	'c6_13212.p1'	'mercator4v5.0: not classified & original description: GENE.c6_13212~~c6_13212.p1 ORF type:complete len:276 (-),score=38.42,Branch|PF02485.24|2.6e-68 c6_13212:531-1358(-)'	T
'35.2'	'not assigned.not annotated'	'c11_60053.p1'	'mercator4v5.0: not classified & original description: GENE.c11_60053~~c11_60053.p1 ORF type:complete len:276 (-),score=57.19,UDPGT|PF00201.21|0.043 c11_60053:458-1285(-)'	T
'35.2'	'not assigned.not annotated'	'c4_67016.p1'	'mercator4v5.0: not classified & original description: GENE.c4_67016~~c4_67016.p1 ORF type:complete len:276 (+),score=68.72,IQ|PF00612.30|2.3e-05,IQ|PF00612.30|9.4,PG_isomerase_N|PF18353.4|0.096,Prenyltransf|PF01255.22|0.47 c4_67016:780-1607(+)'	T
'35.2'	'not assigned.not annotated'	'c10_35322.p1'	'mercator4v5.0: not classified & original description: GENE.c10_35322~~c10_35322.p1 ORF type:complete len:276 (+),score=58.73,BRO1|PF03097.21|7.6e-13 c10_35322:402-1229(+)'	T
'35.2'	'not assigned.not annotated'	'c13_18857.p1'	'mercator4v5.0: not classified & original description: GENE.c13_18857~~c13_18857.p1 ORF type:complete len:276 (-),score=34.10,PC-Esterase|PF13839.9|1.2e-54,PMR5N|PF14416.9|1.9e-22 c13_18857:438-1265(-)'	T
'35.2'	'not assigned.not annotated'	'c12_92987.p2'	'mercator4v5.0: not classified & original description: GENE.c12_92987~~c12_92987.p2 ORF type:complete len:276 (-),score=50.00,DHHC|PF01529.23|1.4e+04,DHHC|PF01529.23|2.5e-23 c12_92987:1456-2283(-)'	T
'35.2'	'not assigned.not annotated'	'c13_38270.p1'	'mercator4v5.0: not classified & original description: GENE.c13_38270~~c13_38270.p1 ORF type:5prime_partial len:276 (-),score=59.78 c13_38270:528-1355(-)'	T
'35.2'	'not assigned.not annotated'	'c13_46973.p1'	'mercator4v5.0: not classified & original description: GENE.c13_46973~~c13_46973.p1 ORF type:complete len:276 (-),score=34.26,Mit_KHE1|PF10173.12|1.9e-42 c13_46973:537-1364(-)'	T
'35.2'	'not assigned.not annotated'	'c13_48312.p1'	'mercator4v5.0: not classified & original description: GENE.c13_48312~~c13_48312.p1 ORF type:5prime_partial len:276 (+),score=62.52,C2|PF00168.33|2.1e-12,GRAM|PF02893.23|0.045 c13_48312:2-829(+)'	T
'35.2'	'not assigned.not annotated'	'c13_5301.p1'	'mercator4v5.0: not classified & original description: GENE.c13_5301~~c13_5301.p1 ORF type:3prime_partial len:277 (-),score=40.76,DMP1|PF07263.14|0.043,RGS12_us1|PF16613.8|0.13 c13_5301:2-829(-)'	T
'35.2'	'not assigned.not annotated'	'c11_61854.p1'	'mercator4v5.0: not classified & original description: GENE.c11_61854~~c11_61854.p1 ORF type:5prime_partial len:270 (+),score=32.48,DnaJ_CXXCXGXG|PF00684.22|2.1e+02,DnaJ_CXXCXGXG|PF00684.22|7.6,DnaJ_CXXCXGXG|PF00684.22|3.1 c11_61854:3-812(+)'	T
'35.2'	'not assigned.not annotated'	'c9_39193.p2'	'mercator4v5.0: not classified & original description: GENE.c9_39193~~c9_39193.p2 ORF type:complete len:276 (-),score=53.23,DUF4867|PF16161.8|1.3,DUF4867|PF16161.8|7.9e+03,Nup35_RRM_2|PF14605.9|2.4,Nup35_RRM_2|PF14605.9|2.9e+03,RRM_1|PF00076.25|3.8e-17,RRM_1|PF00076.25|8.6e-08,RRM_3|PF08777.14|0.16,RRM_3|PF08777.14|48,RRM_7|PF16367.8|0.71,RRM_7|PF16367.8|0.56,RRM_occluded|PF16842.8|2.4,RRM_occluded|PF16842.8|1.1e+02 c9_39193:4566-5393(-)'	T
'35.2'	'not assigned.not annotated'	'c13_71467.p1'	'mercator4v5.0: not classified & original description: GENE.c13_71467~~c13_71467.p1 ORF type:complete len:299 (-),score=44.28,ABC_membrane|PF00664.26|3.8e-33,ABC_tran|PF00005.30|2.7e-05,SMC_N|PF02463.22|0.43,Vps51|PF08700.14|1 c13_71467:346-1173(-)'	T
'35.2'	'not assigned.not annotated'	'c10_96697.p1'	'mercator4v5.0: not classified & original description: GENE.c10_96697~~c10_96697.p1 ORF type:complete len:276 (-),score=52.52,DivIC|PF04977.18|2.6,DivIC|PF04977.18|1.6 c10_96697:755-1582(-)'	T
'35.2'	'not assigned.not annotated'	'c10_70681.p2'	'mercator4v5.0: not classified & original description: GENE.c10_70681~~c10_70681.p2 ORF type:complete len:276 (-),score=56.79,PK|PF00224.24|3.2e-25 c10_70681:2015-2842(-)'	T
'35.2'	'not assigned.not annotated'	'c4_106602.p1'	'mercator4v5.0: not classified & original description: GENE.c4_106602~~c4_106602.p1 ORF type:5prime_partial len:276 (+),score=62.36,DUF364|PF04016.15|0.29 c4_106602:2-829(+)'	T
'35.2'	'not assigned.not annotated'	'c12_105307.p1'	'mercator4v5.0: not classified & original description: GENE.c12_105307~~c12_105307.p1 ORF type:complete len:276 (-),score=66.59,ACBP|PF00887.22|1.1e+04,ACBP|PF00887.22|1.4e-09,PEP_hydrolase|PF09370.13|0.13,PEP_hydrolase|PF09370.13|4.4e+03 c12_105307:1892-2719(-)'	T
'35.2'	'not assigned.not annotated'	'c4_19128.p1'	'mercator4v5.0: not classified & original description: GENE.c4_19128~~c4_19128.p1 ORF type:complete len:276 (-),score=63.68,Alpha-amylase|PF00128.27|2.5e-10,CBM_48|PF02922.21|5.4e-06,DUF5696|PF18952.3|0.17 c4_19128:1277-2104(-)'	T
'35.2'	'not assigned.not annotated'	'c4_61484.p2'	'mercator4v5.0: not classified & original description: GENE.c4_61484~~c4_61484.p2 ORF type:complete len:276 (+),score=49.08,RNA_pol_Rpb1_1|PF04997.15|1e-49 c4_61484:348-1175(+)'	T
'35.2'	'not assigned.not annotated'	'c2_63487.p1'	'mercator4v5.0: not classified & original description: GENE.c2_63487~~c2_63487.p1 ORF type:complete len:276 (+),score=55.45,DUF2203|PF09969.12|1.4e+03,DUF2203|PF09969.12|1.1e+02,DUF2203|PF09969.12|65,Fez1|PF06818.18|0.051,HMMR_C|PF15908.8|0.061,Jnk-SapK_ap_N|PF09744.12|0.41,PRIMA1|PF16101.8|1.7,VIR_N|PF15912.8|1.7 c2_63487:111-938(+)'	T
'35.2'	'not assigned.not annotated'	'c14_66228.p1'	'mercator4v5.0: not classified & original description: GENE.c14_66228~~c14_66228.p1 ORF type:complete len:276 (+),score=40.75,DUF2304|PF10066.12|0.017,TB2_DP1_HVA22|PF03134.22|2.5e-24,TB2_DP1_HVA22|PF03134.22|1.5e+03 c14_66228:277-1104(+)'	T
'35.2'	'not assigned.not annotated'	'c4_80839.p1'	'mercator4v5.0: not classified & original description: GENE.c4_80839~~c4_80839.p1 ORF type:complete len:276 (+),score=59.40,ACCA|PF03255.17|4.1,GrpE|PF01025.22|0.71 c4_80839:1020-1847(+)'	T
'35.2'	'not assigned.not annotated'	'c10_103574.p1'	'mercator4v5.0: not classified & original description: GENE.c10_103574~~c10_103574.p1 ORF type:complete len:194 (-),score=7.76,RVT_2|PF07727.17|5.3e-26 c10_103574:2200-2781(-)'	T
'35.2'	'not assigned.not annotated'	'c0_19975.p1'	'mercator4v5.0: not classified & original description: GENE.c0_19975~~c0_19975.p1 ORF type:complete len:276 (+),score=54.04,DUF632|PF04782.15|4.6e-37 c0_19975:700-1527(+)'	T
'35.2'	'not assigned.not annotated'	'c8_3985.p1'	'mercator4v5.0: not classified & original description: GENE.c8_3985~~c8_3985.p1 ORF type:complete len:276 (+),score=84.31,ARGLU|PF15346.9|3.4e+03,ARGLU|PF15346.9|7.8e-38 c8_3985:597-1424(+)'	T
'35.2'	'not assigned.not annotated'	'c10_64953.p1'	'mercator4v5.0: not classified & original description: GENE.c10_64953~~c10_64953.p1 ORF type:complete len:276 (-),score=30.08,NTF2|PF02136.23|0.0017,SnoaL|PF07366.15|0.027,SnoaL_2|PF12680.10|2.1e-06,SnoaL_3|PF13474.9|0.32,SnoaL_4|PF13577.9|0.29 c10_64953:1375-2202(-)'	T
'35.2'	'not assigned.not annotated'	'c2_68698.p1'	'mercator4v5.0: not classified & original description: GENE.c2_68698~~c2_68698.p1 ORF type:complete len:276 (+),score=33.01,Chitin_bind_1|PF00187.22|9e-06,Chitin_bind_1|PF00187.22|9.1e+02,Chitin_bind_1|PF00187.22|1.3e+04,Glyco_hydro_19|PF00182.22|8.1e-41,Glyco_hydro_19|PF00182.22|4.5e-10 c2_68698:219-1046(+)'	T
'35.2'	'not assigned.not annotated'	'c10_92350.p1'	'mercator4v5.0: not classified & original description: GENE.c10_92350~~c10_92350.p1 ORF type:complete len:276 (-),score=43.36,AAA_14|PF13173.9|0.3,AAA_15|PF13175.9|2.5e+03,AAA_15|PF13175.9|0.13,AAA_16|PF13191.9|0.0025,AAA_22|PF13401.9|0.14,AAA_29|PF13555.9|0.0078,AAA_5|PF07728.17|0.028,AAA_7|PF12775.10|0.0014,AAA_PrkA|PF08298.14|6.7e+03,AAA_PrkA|PF08298.14|0.046,ABC_tran|PF00005.30|0.0077,AIG1|PF04548.19|0.084,ATPase_2|PF01637.21|0.27,ATP_bind_1|PF03029.20|1,BrxC_BrxD|PF10923.11|9.7e+02,BrxC_BrxD|PF10923.11|1.9,DUF3885|PF13021.9|2.6e+03,DUF3885|PF13021.9|4,DUF815|PF05673.16|0.26,Dynamin_N|PF00350.26|2.9,G-alpha|PF00503.23|0.34,Mg_chelatase|PF01078.24|0.097,MMR_HSR1|PF01926.26|0.0014,NACHT|PF05729.15|0.35,RNA12|PF10443.12|0.43,RNA_helicase|PF00910.25|0.88,Roc|PF08477.16|0.13,RsgA_GTPase|PF03193.19|0.02,SMC_N|PF02463.22|0.34,SRPRB|PF09439.13|0.17,VirE|PF05272.14|0.79,VirE|PF05272.14|6e+03,Yuri_gagarin|PF15934.8|0.62 c10_92350:4254-5081(-)'	T
'35.2'	'not assigned.not annotated'	'c10_92360.p1'	'mercator4v5.0: not classified & original description: GENE.c10_92360~~c10_92360.p1 ORF type:complete len:276 (-),score=39.35,AAA_14|PF13173.9|0.3,AAA_15|PF13175.9|2.7e+03,AAA_15|PF13175.9|0.13,AAA_16|PF13191.9|0.0025,AAA_22|PF13401.9|0.14,AAA_29|PF13555.9|0.0078,AAA_5|PF07728.17|0.028,AAA_7|PF12775.10|0.0014,AAA_PrkA|PF08298.14|6.7e+03,AAA_PrkA|PF08298.14|0.046,ABC_tran|PF00005.30|0.0077,AIG1|PF04548.19|0.084,ATPase_2|PF01637.21|0.27,ATP_bind_1|PF03029.20|1,BrxC_BrxD|PF10923.11|9.7e+02,BrxC_BrxD|PF10923.11|1.9,DUF3885|PF13021.9|2.6e+03,DUF3885|PF13021.9|4,DUF815|PF05673.16|0.26,Dynamin_N|PF00350.26|2.9,G-alpha|PF00503.23|0.36,Mg_chelatase|PF01078.24|0.097,MMR_HSR1|PF01926.26|0.0014,NACHT|PF05729.15|0.35,RNA12|PF10443.12|0.43,RNA_helicase|PF00910.25|0.88,Roc|PF08477.16|0.13,RsgA_GTPase|PF03193.19|0.02,SMC_N|PF02463.22|0.34,SRPRB|PF09439.13|0.17,VirE|PF05272.14|0.79,VirE|PF05272.14|6e+03 c10_92360:4254-5081(-)'	T
'35.2'	'not assigned.not annotated'	'c9_13471.p1'	'mercator4v5.0: not classified & original description: GENE.c9_13471~~c9_13471.p1 ORF type:complete len:276 (-),score=51.11,DUF3335|PF11814.11|21,DUF3335|PF11814.11|0.17,Guanylate_cyc_2|PF09778.12|4.6e-75,Peptidase_C39|PF03412.18|0.023,Peptidase_C39|PF03412.18|8.5,Peptidase_C39_2|PF13529.9|3.8e-07,Peptidase_C70|PF12385.11|1.5e+02,Peptidase_C70|PF12385.11|0.028,Phytochelatin|PF05023.17|4.3e+03,Phytochelatin|PF05023.17|17,Phytochelatin|PF05023.17|48 c9_13471:433-1260(-)'	T
'35.2'	'not assigned.not annotated'	'c9_14079.p1'	'mercator4v5.0: not classified & original description: GENE.c9_14079~~c9_14079.p1 ORF type:5prime_partial len:276 (-),score=57.88,ETRAMP|PF09716.13|83,ETRAMP|PF09716.13|1.7e+02,Thioredoxin|PF00085.23|0.14,Thioredoxin_6|PF13848.9|4.1,Thioredoxin_6|PF13848.9|1.9 c9_14079:338-1165(-)'	T
'35.2'	'not assigned.not annotated'	'c9_17425.p1'	'mercator4v5.0: not classified & original description: GENE.c9_17425~~c9_17425.p1 ORF type:5prime_partial len:276 (+),score=34.08,Kre9_KNH|PF10342.12|1.1e+04,Kre9_KNH|PF10342.12|2.3e-13,Kre9_KNH|PF10342.12|3.2e+04,Kre9_KNH|PF10342.12|2e+03,SOG2|PF10428.12|2.2 c9_17425:1-828(+)'	T
'35.2'	'not assigned.not annotated'	'c9_21655.p1'	'mercator4v5.0: not classified & original description: GENE.c9_21655~~c9_21655.p1 ORF type:5prime_partial len:276 (+),score=34.35,IU_nuc_hydro|PF01156.22|9.9e-46 c9_21655:1-828(+)'	T
'35.2'	'not assigned.not annotated'	'c9_41262.p1'	'mercator4v5.0: not classified & original description: GENE.c9_41262~~c9_41262.p1 ORF type:5prime_partial len:276 (+),score=55.57,Chitin_bind_1|PF00187.22|0.13,Chitin_bind_1|PF00187.22|2.6e+03,Cytochrom_B561|PF03188.19|0.66,Cytochrom_B561|PF03188.19|45,DUF4079|PF13301.9|2.3e-20,Ni_hydr_CYTB|PF01292.23|0.8 c9_41262:2-829(+)'	T
'35.2'	'not assigned.not annotated'	'c9_6341.p1'	'mercator4v5.0: not classified & original description: GENE.c9_6341~~c9_6341.p1 ORF type:internal len:277 (-),score=26.13,Carb_anhydrase|PF00194.24|3.9e-18 c9_6341:2-829(-)'	T
'35.2'	'not assigned.not annotated'	'c7_1043.p1'	'mercator4v5.0: not classified & original description: GENE.c7_1043~~c7_1043.p1 ORF type:complete len:276 (-),score=49.93,B3|PF02362.24|1.1e-12,B3|PF02362.24|9.2e-15 c7_1043:215-1042(-)'	T
'35.2'	'not assigned.not annotated'	'c9_107660.p1'	'mercator4v5.0: not classified & original description: GENE.c9_107660~~c9_107660.p1 ORF type:complete len:276 (+),score=60.08 c9_107660:320-1147(+)'	T
'35.2'	'not assigned.not annotated'	'c9_51057.p1'	'mercator4v5.0: not classified & original description: GENE.c9_51057~~c9_51057.p1 ORF type:complete len:276 (+),score=62.19,CARD|PF00619.24|0.49,DUF910|PF06014.14|1.1,SH3_1|PF00018.31|2.8e-13,SH3_2|PF07653.20|1.9e-05,SH3_9|PF14604.9|1.4e-07,SHOCT_2|PF20612.1|0.13 c9_51057:169-996(+)'	T
'35.2'	'not assigned.not annotated'	'c9_56795.p1'	'mercator4v5.0: not classified & original description: GENE.c9_56795~~c9_56795.p1 ORF type:5prime_partial len:276 (-),score=4.98 c9_56795:171-998(-)'	T
'35.2'	'not assigned.not annotated'	'c9_58642.p1'	'mercator4v5.0: not classified & original description: GENE.c9_58642~~c9_58642.p1 ORF type:complete len:276 (+),score=11.13,DUF617|PF04759.16|7e-72,Sushi_2|PF09014.13|3.2e+04,Sushi_2|PF09014.13|1.3 c9_58642:81-908(+)'	T
'35.2'	'not assigned.not annotated'	'c9_65854.p1'	'mercator4v5.0: not classified & original description: GENE.c9_65854~~c9_65854.p1 ORF type:internal len:277 (-),score=-2.51 c9_65854:1-828(-)'	T
'35.2'	'not assigned.not annotated'	'c6_44075.p1'	'mercator4v5.0: not classified & original description: GENE.c6_44075~~c6_44075.p1 ORF type:complete len:324 (+),score=58.01,F-box|PF00646.36|0.0012,F-box-like|PF12937.10|0.0018 c6_44075:146-973(+)'	T
'35.2'	'not assigned.not annotated'	'c11_62328.p2'	'mercator4v5.0: not classified & original description: GENE.c11_62328~~c11_62328.p2 ORF type:complete len:105 (-),score=17.86,Expansin_C|PF01357.24|1.8e-25 c11_62328:287-601(-)'	T
'35.2'	'not assigned.not annotated'	'c9_79382.p1'	'mercator4v5.0: not classified & original description: GENE.c9_79382~~c9_79382.p1 ORF type:5prime_partial len:276 (+),score=36.27,fn3_5|PF06280.15|1.9e+04,fn3_5|PF06280.15|0.0014,fn3_6|PF17766.4|3.6e-13,Peptidase_S8|PF00082.25|3e-16 c9_79382:3-830(+)'	T
'35.2'	'not assigned.not annotated'	'c9_87676.p1'	'mercator4v5.0: not classified & original description: GENE.c9_87676~~c9_87676.p1 ORF type:complete len:276 (-),score=55.57,2-Hacid_dh_C|PF02826.22|0.0097,ADH_N|PF08240.15|1.9e-23,ADH_zinc_N|PF00107.29|1.1e-09,AlaDh_PNT_C|PF01262.24|0.024,IlvN|PF07991.15|0.11,TrkA_N|PF02254.21|0.021,UDPG_MGDP_dh_N|PF03721.17|0.32 c9_87676:212-1039(-)'	T
'35.2'	'not assigned.not annotated'	'c12_19543.p1'	'mercator4v5.0: not classified & original description: GENE.c12_19543~~c12_19543.p1 ORF type:internal len:277 (+),score=31.25,LRR_4|PF12799.10|3e+02,LRR_4|PF12799.10|0.54,LRR_4|PF12799.10|3.1e+02,LRR_4|PF12799.10|0.38,LRR_8|PF13855.9|7.9e-05,LRR_8|PF13855.9|6.3e+02,LRR_8|PF13855.9|5.7e-05,LRR_8|PF13855.9|1.2 c12_19543:3-830(+)'	T
'35.2'	'not assigned.not annotated'	'c2_40275.p1'	'mercator4v5.0: not classified & original description: GENE.c2_40275~~c2_40275.p1 ORF type:internal len:277 (-),score=56.37 c2_40275:2-829(-)'	T
'35.2'	'not assigned.not annotated'	'c2_50310.p1'	'mercator4v5.0: not classified & original description: GENE.c2_50310~~c2_50310.p1 ORF type:complete len:298 (-),score=23.88,Methyltransf_11|PF08241.15|0.48,Trm112p|PF03966.19|2.4 c2_50310:839-1666(-)'	T
'35.2'	'not assigned.not annotated'	'c2_56211.p1'	'mercator4v5.0: not classified & original description: GENE.c2_56211~~c2_56211.p1 ORF type:complete len:276 (+),score=48.01,Methyltransf_16|PF10294.12|7.1e-34,MTS|PF05175.17|0.47 c2_56211:107-934(+)'	T
'35.2'	'not assigned.not annotated'	'c2_95933.p1'	'mercator4v5.0: not classified & original description: GENE.c2_95933~~c2_95933.p1 ORF type:3prime_partial len:277 (+),score=58.94,Plant_zn_clust|PF10533.12|1.4e-06 c2_95933:923-1750(+)'	T
'35.2'	'not assigned.not annotated'	'c1_24655.p1'	'mercator4v5.0: not classified & original description: GENE.c1_24655~~c1_24655.p1 ORF type:complete len:276 (-),score=41.68,EMP70|PF02990.19|7.2e-50 c1_24655:999-1826(-)'	T
'35.2'	'not assigned.not annotated'	'c12_77297.p1'	'mercator4v5.0: not classified & original description: GENE.c12_77297~~c12_77297.p1 ORF type:internal len:277 (+),score=27.36,DNA_ligase_ZBD|PF03119.19|4.5e+03,DNA_ligase_ZBD|PF03119.19|80,DNA_ligase_ZBD|PF03119.19|37,DUF2225|PF09986.12|1.8e+04,DUF2225|PF09986.12|9.4e+02,DUF2225|PF09986.12|1.5,DUF2225|PF09986.12|56,DUF4796|PF16044.8|0.32,DUF4796|PF16044.8|5.5e+02,DUF4796|PF16044.8|2.3e+02,DZR|PF12773.10|8.8,DZR|PF12773.10|2.6e+02,DZR|PF12773.10|96,FANCL_C|PF11793.11|25,FANCL_C|PF11793.11|22,HypA|PF01155.22|9.3,HypA|PF01155.22|1.8e+02,NOB1_Zn_bind|PF08772.14|0.065,NOB1_Zn_bind|PF08772.14|3.8e+04,Prok-RING_4|PF14447.9|20,Prok-RING_4|PF14447.9|48,Prok-RING_4|PF14447.9|5.6,Rad50_zn_hook|PF04423.17|3.4,Rad50_zn_hook|PF04423.17|75,UBZ_FAAP20|PF15750.8|1.2e+03,UBZ_FAAP20|PF15750.8|2.1,UBZ_FAAP20|PF15750.8|6.2e+02,zf-ANAPC11|PF12861.10|1.1e+03,zf-ANAPC11|PF12861.10|0.077,zf-C3HC4|PF00097.28|0.00016,zf-C3HC4_2|PF13923.9|5.3e-07,zf-C3HC4_3|PF13920.9|1.2,zf-C3HC4_3|PF13920.9|11,zf-C3HC4_3|PF13920.9|0.021,zf-HC5HC2H|PF13771.9|9.1e+03,zf-HC5HC2H|PF13771.9|0.066,zf-HC5HC2H_2|PF13832.9|7.9e+03,zf-HC5HC2H_2|PF13832.9|0.084,zf-rbx1|PF12678.10|1.9e+03,zf-rbx1|PF12678.10|1.2e-05,zf-RING_11|PF17123.8|1.4e-05,zf-RING_2|PF13639.9|9.1e+02,zf-RING_2|PF13639.9|8e-11,zf-RING_5|PF14634.9|0.00027,zf-RING_UBOX|PF13445.9|0.00042,zf_Rg|PF17915.4|90,zf_Rg|PF17915.4|78,zf_Rg|PF17915.4|5.8e+02,zinc-ribbons_6|PF07191.15|26,zinc-ribbons_6|PF07191.15|7,zinc-ribbons_6|PF07191.15|1.8e+02,zinc_ribbon_9|PF14369.9|7.7e-05,zinc_ribbon_9|PF14369.9|5.7e+02,zinc_ribbon_9|PF14369.9|6.5e+03 c12_77297:3-830(+)'	T
'35.2'	'not assigned.not annotated'	'c12_87340.p1'	'mercator4v5.0: not classified & original description: GENE.c12_87340~~c12_87340.p1 ORF type:internal len:277 (+),score=31.52,Vit_open_b-sht|PF09172.14|3.2e-05,Vit_open_b-sht|PF09172.14|6.3e+03 c12_87340:3-830(+)'	T
'35.2'	'not assigned.not annotated'	'c12_91398.p1'	'mercator4v5.0: not classified & original description: GENE.c12_91398~~c12_91398.p1 ORF type:complete len:276 (-),score=61.30,DUF4523|PF15023.9|0.38,RRM_1|PF00076.25|3.9e-05,RRM_5|PF13893.9|2.2e-06,RRM_8|PF11835.11|4.3e-07 c12_91398:445-1272(-)'	T
'35.2'	'not assigned.not annotated'	'c3_44772.p1'	'mercator4v5.0: not classified & original description: GENE.c3_44772~~c3_44772.p1 ORF type:5prime_partial len:276 (+),score=20.78,PC-Esterase|PF13839.9|4e-39,PMR5N|PF14416.9|8.9e-23 c3_44772:2-829(+)'	T
'35.2'	'not assigned.not annotated'	'c6_14849.p1'	'mercator4v5.0: not classified & original description: GENE.c6_14849~~c6_14849.p1 ORF type:3prime_partial len:277 (+),score=16.29,LEA_2|PF03168.16|2.9e-07,Ribosomal_L31|PF01197.21|7.6,Ribosomal_L31|PF01197.21|3.6e+03,Ribosomal_L31|PF01197.21|6.8e+02,Sugar_tr|PF00083.27|0.048 c6_14849:43-870(+)'	T
'35.2'	'not assigned.not annotated'	'c0_20354.p1'	'mercator4v5.0: not classified & original description: GENE.c0_20354~~c0_20354.p1 ORF type:complete len:276 (+),score=53.22,DUF1192|PF06698.14|0.011,DUF4219|PF13961.9|0.00051,MCM6_C|PF18263.4|0.52,Retrotran_gag_2|PF14223.9|2.3e-22 c0_20354:363-1190(+)'	T
'35.2'	'not assigned.not annotated'	'c0_29476.p1'	'mercator4v5.0: not classified & original description: GENE.c0_29476~~c0_29476.p1 ORF type:internal len:277 (-),score=46.00,LRR_4|PF12799.10|1.2e+02,LRR_4|PF12799.10|0.59,LRR_4|PF12799.10|9.1 c0_29476:1-828(-)'	T
'35.2'	'not assigned.not annotated'	'c0_7671.p1'	'mercator4v5.0: not classified & original description: GENE.c0_7671~~c0_7671.p1 ORF type:complete len:276 (-),score=13.53,RT_RNaseH|PF17917.4|4.8e-29,RT_RNaseH_2|PF17919.4|1.7e-29 c0_7671:1391-2218(-)'	T
'35.2'	'not assigned.not annotated'	'c11_13251.p1'	'mercator4v5.0: not classified & original description: GENE.c11_13251~~c11_13251.p1 ORF type:5prime_partial len:276 (+),score=3.92,Acetyltransf_1|PF00583.28|6e-16,Acetyltransf_10|PF13673.10|0.01,Acetyltransf_3|PF13302.10|0.006,Acetyltransf_7|PF13508.10|0.0026,Acetyltransf_9|PF13527.10|0.00064,FR47|PF08445.13|0.0012 c11_13251:2-829(+)'	T
'35.2'	'not assigned.not annotated'	'c11_98268.p1'	'mercator4v5.0: not classified & original description: GENE.c11_98268~~c11_98268.p1 ORF type:complete len:276 (-),score=31.03 c11_98268:699-1526(-)'	T
'35.2'	'not assigned.not annotated'	'c13_27604.p1'	'mercator4v5.0: not classified & original description: GENE.c13_27604~~c13_27604.p1 ORF type:5prime_partial len:268 (+),score=45.06,adh_short|PF00106.28|2.3e-25,adh_short_C2|PF13561.9|6.3e-18,Epimerase|PF01370.24|0.0023,GDP_Man_Dehyd|PF16363.8|0.0036,KR|PF08659.13|9.1e-09 c13_27604:2-805(+)'	T
'35.2'	'not assigned.not annotated'	'c0_51820.p1'	'mercator4v5.0: not classified & original description: GENE.c0_51820~~c0_51820.p1 ORF type:complete len:276 (-),score=75.96,EF-hand_1|PF00036.35|1.9e+02,EF-hand_1|PF00036.35|5.5e-05,EF-hand_5|PF13202.9|37,EF-hand_5|PF13202.9|0.017,EF-hand_6|PF13405.9|2.8,EF-hand_6|PF13405.9|0.044,EF-hand_7|PF13499.9|3.2e-08,EF-hand_8|PF13833.9|27,EF-hand_8|PF13833.9|4.5e-07,EF-hand_9|PF14658.9|0.12,PBP1_TM|PF14812.9|1.1e+03,PBP1_TM|PF14812.9|0.0015,PBP1_TM|PF14812.9|7.2e+03,PI3K_1B_p101|PF10486.12|6.3 c0_51820:348-1175(-)'	T
'35.2'	'not assigned.not annotated'	'c0_61719.p1'	'mercator4v5.0: not classified & original description: GENE.c0_61719~~c0_61719.p1 ORF type:complete len:276 (+),score=37.36,BetaGal_dom4_5|PF13364.9|0.024,Gal_Lectin|PF02140.21|5.4e-18 c0_61719:474-1301(+)'	T
'35.2'	'not assigned.not annotated'	'c4_41584.p1'	'mercator4v5.0: not classified & original description: GENE.c4_41584~~c4_41584.p1 ORF type:complete len:248 (-),score=36.57,AAA_14|PF13173.9|0.25,Apolipo_F|PF15148.9|0.21,Apolipo_F|PF15148.9|5.2e+03,Apolipo_F|PF15148.9|2.4e+03,MutS_V|PF00488.24|2.9e-69,NTPase_1|PF03266.18|2.9,RNA_helicase|PF00910.25|0.11,UPF0697|PF15117.9|0.62 c4_41584:242-985(-)'	T
'35.2'	'not assigned.not annotated'	'c1_3122.p1'	'mercator4v5.0: not classified & original description: GENE.c1_3122~~c1_3122.p1 ORF type:internal len:277 (-),score=83.90,Fez1|PF06818.18|1.8,Fez1|PF06818.18|6e+02,Mog1|PF04603.15|6.1,RPN2_C|PF18004.4|0.08,RPN2_C|PF18004.4|8.2e+03,Tropomyosin_1|PF12718.10|2.6e+02,Tropomyosin_1|PF12718.10|2 c1_3122:3-830(-)'	T
'35.2'	'not assigned.not annotated'	'c5_18082.p1'	'mercator4v5.0: not classified & original description: GENE.c5_18082~~c5_18082.p1 ORF type:5prime_partial len:275 (-),score=11.98 c5_18082:1513-2337(-)'	T
'35.2'	'not assigned.not annotated'	'c14_47330.p1'	'mercator4v5.0: not classified & original description: GENE.c14_47330~~c14_47330.p1 ORF type:3prime_partial len:287 (-),score=46.69,B3|PF02362.24|9.4e-12,B3|PF02362.24|4.1e-08,MazE_antitoxin|PF04014.21|12,MazE_antitoxin|PF04014.21|5e+02 c14_47330:1-828(-)'	T
'35.2'	'not assigned.not annotated'	'c14_60090.p1'	'mercator4v5.0: not classified & original description: GENE.c14_60090~~c14_60090.p1 ORF type:5prime_partial len:276 (-),score=59.28,GHD|PF17834.4|1.4e-28,TPR_1|PF00515.31|2 c14_60090:39-866(-)'	T
'35.2'	'not assigned.not annotated'	'c1_112202.p1'	'mercator4v5.0: not classified & original description: GENE.c1_112202~~c1_112202.p1 ORF type:complete len:276 (+),score=68.16,IQ|PF00612.30|5.6e-05,IQ|PF00612.30|0.64,IQ|PF00612.30|5.7e+02 c1_112202:439-1266(+)'	T
'35.2'	'not assigned.not annotated'	'c1_94312.p1'	'mercator4v5.0: not classified & original description: GENE.c1_94312~~c1_94312.p1 ORF type:5prime_partial len:276 (-),score=50.37,DAO|PF01266.27|0.23,GDI|PF00996.21|0.0051,HI0933_like|PF03486.17|0.1 c1_94312:545-1372(-)'	T
'35.2'	'not assigned.not annotated'	'c10_28662.p1'	'mercator4v5.0: not classified & original description: GENE.c10_28662~~c10_28662.p1 ORF type:complete len:275 (+),score=60.55,DUF3169|PF11368.11|2.9e+03,DUF3169|PF11368.11|7.7e+03,DUF3169|PF11368.11|0.82,DUF4199|PF13858.9|1.7,DUF4199|PF13858.9|4.6e+03,DUF4199|PF13858.9|31,Gly-zipper_Omp|PF13488.9|13,SNARE_assoc|PF09335.14|4.8e+04,SNARE_assoc|PF09335.14|7.8e-23,SNARE_assoc|PF09335.14|3e+04 c10_28662:317-1141(+)'	T
'35.2'	'not assigned.not annotated'	'c2_60002.p1'	'mercator4v5.0: not classified & original description: GENE.c2_60002~~c2_60002.p1 ORF type:complete len:275 (-),score=55.05,DUF2304|PF10066.12|0.0054,TB2_DP1_HVA22|PF03134.22|2e-24 c2_60002:673-1497(-)'	T
'35.2'	'not assigned.not annotated'	'c10_33907.p1'	'mercator4v5.0: not classified & original description: GENE.c10_33907~~c10_33907.p1 ORF type:internal len:276 (-),score=52.92,Abhydrolase_3|PF07859.16|0.054,Esterase|PF00756.23|0.13,Hydrolase_4|PF12146.11|0.13,Peptidase_S15|PF02129.21|0.056,Peptidase_S9|PF00326.24|8e-52,Peptidase_S9_N|PF02897.18|0.00048 c10_33907:3-827(-)'	T
'35.2'	'not assigned.not annotated'	'c2_43734.p2'	'mercator4v5.0: not classified & original description: GENE.c2_43734~~c2_43734.p2 ORF type:complete len:275 (+),score=38.10,GFO_IDH_MocA|PF01408.25|9e-11,GFO_IDH_MocA_C|PF02894.20|4.5e-07 c2_43734:3046-3870(+)'	T
'35.2'	'not assigned.not annotated'	'c13_46738.p1'	'mercator4v5.0: not classified & original description: GENE.c13_46738~~c13_46738.p1 ORF type:complete len:275 (+),score=54.27,B3|PF02362.24|5.5e-07,B3|PF02362.24|6.4e-11,Ccdc124|PF06244.15|17,Ccdc124|PF06244.15|8.4,Cu_bind_like|PF02298.20|0.5,DUF4744|PF15918.8|3.8e+02,DUF4744|PF15918.8|21,Scytalone_dh|PF02982.17|0.51,Scytalone_dh|PF02982.17|6 c13_46738:560-1384(+)'	T
'35.2'	'not assigned.not annotated'	'c13_59402.p2'	'mercator4v5.0: not classified & original description: GENE.c13_59402~~c13_59402.p2 ORF type:complete len:317 (+),score=48.95 c13_59402:128-952(+)'	T
'35.2'	'not assigned.not annotated'	'c13_69056.p1'	'mercator4v5.0: not classified & original description: GENE.c13_69056~~c13_69056.p1 ORF type:complete len:275 (-),score=44.95 c13_69056:888-1712(-)'	T
'35.2'	'not assigned.not annotated'	'c13_87247.p2'	'mercator4v5.0: not classified & original description: GENE.c13_87247~~c13_87247.p2 ORF type:complete len:275 (+),score=76.60,Host_attach|PF10116.12|32,Host_attach|PF10116.12|6.5e+03,Host_attach|PF10116.12|2.4e+02 c13_87247:2765-3589(+)'	T
'35.2'	'not assigned.not annotated'	'c4_55590.p4'	'mercator4v5.0: not classified & original description: GENE.c4_55590~~c4_55590.p4 ORF type:complete len:275 (+),score=46.42,FancD2|PF14631.9|3.7e-36,SBF_like|PF13593.9|0.13 c4_55590:4050-4874(+)'	T
'35.2'	'not assigned.not annotated'	'c14_97972.p3'	'mercator4v5.0: not classified & original description: GENE.c14_97972~~c14_97972.p3 ORF type:complete len:275 (-),score=37.63 c14_97972:2584-3408(-)'	T
'35.2'	'not assigned.not annotated'	'c4_28359.p1'	'mercator4v5.0: not classified & original description: GENE.c4_28359~~c4_28359.p1 ORF type:3prime_partial len:308 (-),score=27.72,DUF4014|PF13198.9|3.4,IL22|PF14565.9|0.67 c4_28359:3-827(-)'	T
'35.2'	'not assigned.not annotated'	'c10_102769.p3'	'mercator4v5.0: not classified & original description: GENE.c10_102769~~c10_102769.p3 ORF type:complete len:275 (+),score=37.69,Baculo_p24|PF05073.15|0.64,Mtf2|PF19189.3|0.037,PPR|PF01535.23|9e-06,PPR|PF01535.23|1e+02,PPR_1|PF12854.10|1.3e-05,PPR_1|PF12854.10|0.19,PPR_2|PF13041.9|2.1e-14,PPR_2|PF13041.9|64,PPR_3|PF13812.9|1.1e-14,PPR_3|PF13812.9|5.6e+02,PPR_long|PF17177.7|8.2e-11,RPM2|PF08579.14|0.3,RPM2|PF08579.14|9.4e+03 c10_102769:1748-2572(+)'	T
'35.2'	'not assigned.not annotated'	'c4_32393.p2'	'mercator4v5.0: not classified & original description: GENE.c4_32393~~c4_32393.p2 ORF type:complete len:275 (+),score=29.29,ABC_membrane|PF00664.26|7.9e-16 c4_32393:187-1011(+)'	T
'35.2'	'not assigned.not annotated'	'c4_35286.p1'	'mercator4v5.0: not classified & original description: GENE.c4_35286~~c4_35286.p1 ORF type:complete len:275 (+),score=32.94,CagY_M|PF07337.14|0.53,DUF616|PF04765.16|1.6e-22,EHN|PF06441.15|0.37 c4_35286:532-1356(+)'	T
'35.2'	'not assigned.not annotated'	'c4_37311.p1'	'mercator4v5.0: not classified & original description: GENE.c4_37311~~c4_37311.p1 ORF type:complete len:261 (-),score=26.15,Branch|PF02485.24|2.6e-30,DUF2905|PF11146.11|1.3,DUF2905|PF11146.11|7.3e+03 c4_37311:722-1504(-)'	T
'35.2'	'not assigned.not annotated'	'c14_87808.p1'	'mercator4v5.0: not classified & original description: GENE.c14_87808~~c14_87808.p1 ORF type:complete len:275 (+),score=64.38,ATR13|PF16829.8|0.44,CUE|PF02845.19|3.1e-05,DUF4116|PF13475.9|15,DUF4116|PF13475.9|1.2e+02,IL10|PF00726.20|0.11,Ribosomal_L19e|PF01280.23|0.0084,TMF_TATA_bd|PF12325.11|27,TMF_TATA_bd|PF12325.11|37 c14_87808:426-1250(+)'	T
'35.2'	'not assigned.not annotated'	'c4_77452.p1'	'mercator4v5.0: not classified & original description: GENE.c4_77452~~c4_77452.p1 ORF type:5prime_partial len:275 (-),score=34.29 c4_77452:536-1360(-)'	T
'35.2'	'not assigned.not annotated'	'c5_53501.p1'	'mercator4v5.0: not classified & original description: GENE.c5_53501~~c5_53501.p1 ORF type:complete len:161 (-),score=16.19,Ribosomal_L2_C|PF03947.21|2.4e-53 c5_53501:641-1096(-)'	T
'35.2'	'not assigned.not annotated'	'c4_89678.p1'	'mercator4v5.0: not classified & original description: GENE.c4_89678~~c4_89678.p1 ORF type:complete len:275 (+),score=33.78,DUF1681|PF07933.17|3.5e-55 c4_89678:300-1124(+)'	T
'35.2'	'not assigned.not annotated'	'c4_91120.p1'	'mercator4v5.0: not classified & original description: GENE.c4_91120~~c4_91120.p1 ORF type:complete len:275 (-),score=45.20,Cyt-b5|PF00173.31|1.8e-15 c4_91120:1024-1848(-)'	T
'35.2'	'not assigned.not annotated'	'c12_42998.p1'	'mercator4v5.0: not classified & original description: GENE.c12_42998~~c12_42998.p1 ORF type:complete len:267 (-),score=40.09,HTH_11|PF08279.15|0.5 c12_42998:338-1138(-)'	T
'35.2'	'not assigned.not annotated'	'c0_68736.p1'	'mercator4v5.0: not classified & original description: GENE.c0_68736~~c0_68736.p1 ORF type:complete len:275 (+),score=36.29 c0_68736:1448-2272(+)'	T
'35.2'	'not assigned.not annotated'	'c10_58825.p1'	'mercator4v5.0: not classified & original description: GENE.c10_58825~~c10_58825.p1 ORF type:complete len:275 (+),score=37.51,Exo5|PF09810.12|2.6e-27,Exo5|PF09810.12|1.3e-09,PDDEXK_1|PF12705.10|0.0051 c10_58825:836-1660(+)'	T
'35.2'	'not assigned.not annotated'	'c10_58842.p1'	'mercator4v5.0: not classified & original description: GENE.c10_58842~~c10_58842.p1 ORF type:complete len:315 (-),score=29.25,Creatininase|PF02633.17|0.094,DNA_photolyase|PF00875.21|1.6e-37,DUF5030|PF16433.8|1.9,DUF5030|PF16433.8|1.3e+03 c10_58842:1605-2429(-)'	T
'35.2'	'not assigned.not annotated'	'c10_64249.p1'	'mercator4v5.0: not classified & original description: GENE.c10_64249~~c10_64249.p1 ORF type:complete len:275 (-),score=46.18,Med26|PF08711.14|7.3e-06,Med26|PF08711.14|1.1e+04,TFIIS_M|PF07500.17|1.4e-16 c10_64249:159-983(-)'	T
'35.2'	'not assigned.not annotated'	'c10_89309.p1'	'mercator4v5.0: not classified & original description: GENE.c10_89309~~c10_89309.p1 ORF type:complete len:275 (-),score=48.94,adh_short|PF00106.28|2.8e-32,adh_short_C2|PF13561.9|1.2e-25,F420_oxidored|PF03807.20|0.0016,KR|PF08659.13|0.0016,RNase_Zc3h12a_2|PF14626.9|5.5e+03,RNase_Zc3h12a_2|PF14626.9|1.3 c10_89309:1519-2343(-)'	T
'35.2'	'not assigned.not annotated'	'c9_14129.p2'	'mercator4v5.0: not classified & original description: GENE.c9_14129~~c9_14129.p2 ORF type:5prime_partial len:275 (-),score=23.68,Phage_Mu_Gam|PF07352.15|0.19,Ribosomal_S11|PF00411.22|6.3e-09 c9_14129:151-975(-)'	T
'35.2'	'not assigned.not annotated'	'c9_16559.p2'	'mercator4v5.0: not classified & original description: GENE.c9_16559~~c9_16559.p2 ORF type:internal len:276 (-),score=-7.64,ARMH3_C|PF08427.13|5.1e-27,DUF630|PF04783.15|35,DUF630|PF04783.15|1.6e+02 c9_16559:2-826(-)'	T
'35.2'	'not assigned.not annotated'	'c9_338.p2'	'mercator4v5.0: not classified & original description: GENE.c9_338~~c9_338.p2 ORF type:complete len:319 (+),score=31.97,MadL|PF03817.16|0.86,MadL|PF03817.16|4.4e+02 c9_338:133-957(+)'	T
'35.2'	'not assigned.not annotated'	'c9_37953.p1'	'mercator4v5.0: not classified & original description: GENE.c9_37953~~c9_37953.p1 ORF type:5prime_partial len:275 (+),score=24.72,Amino_oxidase|PF01593.27|2.7e-09 c9_37953:1-825(+)'	T
'35.2'	'not assigned.not annotated'	'c9_42425.p1'	'mercator4v5.0: not classified & original description: GENE.c9_42425~~c9_42425.p1 ORF type:internal len:276 (+),score=40.21 c9_42425:1-825(+)'	T
'35.2'	'not assigned.not annotated'	'c9_44361.p2'	'mercator4v5.0: not classified & original description: GENE.c9_44361~~c9_44361.p2 ORF type:complete len:275 (-),score=49.13,FAD_binding_1|PF00667.23|1.3e-09 c9_44361:2043-2867(-)'	T
'35.2'	'not assigned.not annotated'	'c2_5451.p1'	'mercator4v5.0: not classified & original description: GENE.c2_5451~~c2_5451.p1 ORF type:complete len:275 (+),score=14.18 c2_5451:327-1151(+)'	T
'35.2'	'not assigned.not annotated'	'c7_18683.p1'	'mercator4v5.0: not classified & original description: GENE.c7_18683~~c7_18683.p1 ORF type:complete len:275 (-),score=58.07,AAA|PF00004.32|1.2e-10,AAA|PF00004.32|1.1e-10,AAA_14|PF13173.9|0.81,AAA_16|PF13191.9|0.0011,AAA_17|PF13207.9|0.25,AAA_18|PF13238.9|0.063,AAA_22|PF13401.9|0.0043,AAA_24|PF13479.9|0.26,AAA_28|PF13521.9|0.096,AAA_33|PF13671.9|0.012,AAA_5|PF07728.17|0.0049,AAA_7|PF12775.10|0.13,AAA_lid_3|PF17862.4|2.4e+03,AAA_lid_3|PF17862.4|1.1e-09,ABC_tran|PF00005.30|0.72,ATPase_2|PF01637.21|0.11,Bac_DnaA|PF00308.21|0.46,Bac_DnaA|PF00308.21|8.5e+03,CPT|PF07931.15|0.83,IstB_IS21|PF01695.20|0.05,Mg_chelatase|PF01078.24|0.054,NB-ARC|PF00931.25|0.65,Rad17|PF03215.18|0.33,RNA_helicase|PF00910.25|0.023,RuvB_N|PF05496.15|0.0019,SKI|PF01202.25|0.57,Zeta_toxin|PF06414.15|0.016 c7_18683:285-1109(-)'	T
'35.2'	'not assigned.not annotated'	'c14_89975.p1'	'mercator4v5.0: not classified & original description: GENE.c14_89975~~c14_89975.p1 ORF type:complete len:275 (-),score=50.40,DUF948|PF06103.14|0.13,DUF948|PF06103.14|7.7e+03,YiaAB|PF05360.17|0.43 c14_89975:289-1113(-)'	T
'35.2'	'not assigned.not annotated'	'c9_110601.p1'	'mercator4v5.0: not classified & original description: GENE.c9_110601~~c9_110601.p1 ORF type:5prime_partial len:275 (+),score=30.31,PAT1|PF09770.12|1.8e-147 c9_110601:2-826(+)'	T
'35.2'	'not assigned.not annotated'	'c9_112116.p1'	'mercator4v5.0: not classified & original description: GENE.c9_112116~~c9_112116.p1 ORF type:3prime_partial len:276 (+),score=43.75,DUF832|PF05734.14|0.61,gag_pre-integrs|PF13976.9|1.3e-08,rve|PF00665.29|1.2e-08,rve_3|PF13683.9|0.079 c9_112116:1341-2165(+)'	T
'35.2'	'not assigned.not annotated'	'c9_51192.p1'	'mercator4v5.0: not classified & original description: GENE.c9_51192~~c9_51192.p1 ORF type:5prime_partial len:275 (-),score=49.26,NUDIX|PF00293.31|1.4e-13 c9_51192:562-1386(-)'	T
'35.2'	'not assigned.not annotated'	'c9_64474.p1'	'mercator4v5.0: not classified & original description: GENE.c9_64474~~c9_64474.p1 ORF type:5prime_partial len:275 (+),score=38.23,DapB_C|PF05173.17|5.4e+02,DapB_C|PF05173.17|3.1,XFP_N|PF09364.13|1.2e+03,XFP_N|PF09364.13|0.35 c9_64474:1-825(+)'	T
'35.2'	'not assigned.not annotated'	'c9_65859.p1'	'mercator4v5.0: not classified & original description: GENE.c9_65859~~c9_65859.p1 ORF type:complete len:275 (-),score=19.24,DUF92|PF01940.19|0.11 c9_65859:77-901(-)'	T
'35.2'	'not assigned.not annotated'	'c9_70185.p1'	'mercator4v5.0: not classified & original description: GENE.c9_70185~~c9_70185.p1 ORF type:complete len:275 (-),score=43.69,EF-hand_13|PF17958.4|2e-16,EF-hand_7|PF13499.9|5.7,EF-hand_7|PF13499.9|1.1e+03,EF-hand_8|PF13833.9|0.11 c9_70185:177-1001(-)'	T
'35.2'	'not assigned.not annotated'	'c9_94017.p1'	'mercator4v5.0: not classified & original description: GENE.c9_94017~~c9_94017.p1 ORF type:complete len:275 (+),score=46.24,Chromo|PF00385.27|2.3e-12,Chromo|PF00385.27|5.5e+03,Chromo_shadow|PF01393.22|70,Chromo_shadow|PF01393.22|1.3e-17,DNA_pol_phi|PF04931.16|9 c9_94017:133-957(+)'	T
'35.2'	'not assigned.not annotated'	'c9_94101.p1'	'mercator4v5.0: not classified & original description: GENE.c9_94101~~c9_94101.p1 ORF type:complete len:275 (-),score=8.07,Ribosomal_S10|PF00338.25|1.8e-24 c9_94101:263-1087(-)'	T
'35.2'	'not assigned.not annotated'	'c9_95100.p1'	'mercator4v5.0: not classified & original description: GENE.c9_95100~~c9_95100.p1 ORF type:5prime_partial len:275 (+),score=43.44 c9_95100:2-826(+)'	T
'35.2'	'not assigned.not annotated'	'c12_20461.p1'	'mercator4v5.0: not classified & original description: GENE.c12_20461~~c12_20461.p1 ORF type:3prime_partial len:276 (+),score=60.51,SOAR|PF16533.8|0.35,SOAR|PF16533.8|3e+03,Vta1|PF04652.19|6.8e-11,Vta1|PF04652.19|8.1e+03 c12_20461:424-1248(+)'	T
'35.2'	'not assigned.not annotated'	'c0_111807.p1'	'mercator4v5.0: not classified & original description: GENE.c0_111807~~c0_111807.p1 ORF type:complete len:275 (-),score=51.98 c0_111807:246-1070(-)'	T
'35.2'	'not assigned.not annotated'	'c2_77324.p2'	'mercator4v5.0: not classified & original description: GENE.c2_77324~~c2_77324.p2 ORF type:complete len:275 (+),score=60.59,DENN|PF02141.24|6e-21,DENN|PF02141.24|5.9e+03,L_HMGIC_fpl|PF10242.12|0.26 c2_77324:3048-3872(+)'	T
'35.2'	'not assigned.not annotated'	'c2_81943.p1'	'mercator4v5.0: not classified & original description: GENE.c2_81943~~c2_81943.p1 ORF type:complete len:288 (-),score=33.69 c2_81943:153-977(-)'	T
'35.2'	'not assigned.not annotated'	'c2_87107.p2'	'mercator4v5.0: not classified & original description: GENE.c2_87107~~c2_87107.p2 ORF type:complete len:275 (-),score=54.07,PQQ_2|PF13360.9|2.9,PQQ_3|PF13570.9|2.8,PQQ_3|PF13570.9|37 c2_87107:1549-2373(-)'	T
'35.2'	'not assigned.not annotated'	'c12_39379.p1'	'mercator4v5.0: not classified & original description: GENE.c12_39379~~c12_39379.p1 ORF type:3prime_partial len:276 (+),score=67.36,Nicastrin|PF05450.18|0.41,RB_A|PF01858.20|0.032,Remorin_C|PF03763.16|8.6e-06 c12_39379:155-979(+)'	T
'35.2'	'not assigned.not annotated'	'c12_41113.p1'	'mercator4v5.0: not classified & original description: GENE.c12_41113~~c12_41113.p1 ORF type:internal len:276 (-),score=-3.30,Lysozyme_like|PF13702.9|0.0013,Lysozyme_like|PF13702.9|3.1e+03,SBP_bac_3|PF00497.23|0.028,SLT|PF01464.23|2.4e-22,Spore_III_AB|PF09548.13|0.89 c12_41113:1-825(-)'	T
'35.2'	'not assigned.not annotated'	'c12_60414.p1'	'mercator4v5.0: not classified & original description: GENE.c12_60414~~c12_60414.p1 ORF type:internal len:276 (+),score=-0.75,Exonuc_V_gamma|PF04257.17|5e-30,Exonuc_V_gamma|PF04257.17|9.4e+02 c12_60414:2-826(+)'	T
'35.2'	'not assigned.not annotated'	'c3_11063.p1'	'mercator4v5.0: not classified & original description: GENE.c3_11063~~c3_11063.p1 ORF type:3prime_partial len:300 (+),score=66.00,AAA_11|PF13086.9|2.1e+03,AAA_11|PF13086.9|24,AAA_11|PF13086.9|83,AAA_16|PF13191.9|18,AAA_16|PF13191.9|58,AAA_19|PF13245.9|0.3,AAA_19|PF13245.9|22,AAA_22|PF13401.9|0.28,AAA_22|PF13401.9|0.36,AAA_23|PF13476.9|2e+03,AAA_23|PF13476.9|4.5,AAA_23|PF13476.9|3.7,AAA_24|PF13479.9|17,AAA_24|PF13479.9|26,AAA_25|PF13481.9|32,AAA_25|PF13481.9|35,AAA_29|PF13555.9|1.5,AAA_29|PF13555.9|1.7,AAA_30|PF13604.9|14,AAA_30|PF13604.9|42,AAA_33|PF13671.9|11,AAA_33|PF13671.9|12,AAA_7|PF12775.10|5.2,AAA_7|PF12775.10|11,ABC_tran|PF00005.30|2.9,ABC_tran|PF00005.30|4.5,ATPase|PF06745.16|4.7e+03,ATPase|PF06745.16|0.09,ATPase|PF06745.16|0.48,ATPase_2|PF01637.21|9.1,ATPase_2|PF01637.21|14,cobW|PF02492.22|13,cobW|PF02492.22|27,DEAD|PF00270.32|0.063,DEAD|PF00270.32|1.7,DUF87|PF01935.20|3.9e+03,DUF87|PF01935.20|56,DUF87|PF01935.20|1.1e+02,FtsK_SpoIIIE|PF01580.21|0.14,FtsK_SpoIIIE|PF01580.21|0.46,Microtub_bd|PF16796.8|24,Microtub_bd|PF16796.8|58,MobB|PF03205.17|37,MobB|PF03205.17|51,Myosin_head|PF00063.24|3,Myosin_head|PF00063.24|3.8,NACHT|PF05729.15|2.1,NACHT|PF05729.15|6.8,NB-ARC|PF00931.25|7,NB-ARC|PF00931.25|42,Phage_T7_55|PF11247.11|45,Phage_T7_55|PF11247.11|92,PhoH|PF02562.19|0.36,PhoH|PF02562.19|0.55,Pox_A32|PF04665.15|22,Pox_A32|PF04665.15|31,Protocadherin|PF08374.14|9.6,Protocadherin|PF08374.14|16,Rad17|PF03215.18|14,Rad17|PF03215.18|16,Ras|PF00071.25|21,Ras|PF00071.25|61,RNA_helicase|PF00910.25|51,RNA_helicase|PF00910.25|1.2e+02,Roc|PF08477.16|6.5,Roc|PF08477.16|20,RsgA_GTPase|PF03193.19|1.1,RsgA_GTPase|PF03193.19|5.5,Septin|PF00735.21|7,Septin|PF00735.21|1e+02,SRP54|PF00448.25|1.6,SRP54|PF00448.25|21,T2SSE|PF00437.23|0.36,T2SSE|PF00437.23|0.63,TrwB_AAD_bind|PF10412.12|14,TrwB_AAD_bind|PF10412.12|23,TsaE|PF02367.20|1.2,TsaE|PF02367.20|1.6,Zeta_toxin|PF06414.15|9.3,Zeta_toxin|PF06414.15|25 c3_11063:75-899(+)'	T
'35.2'	'not assigned.not annotated'	'c3_13008.p1'	'mercator4v5.0: not classified & original description: GENE.c3_13008~~c3_13008.p1 ORF type:3prime_partial len:311 (-),score=63.87,DUF1539|PF07560.14|1.5,DUF1539|PF07560.14|2.8e+03,DUF2105|PF09878.12|0.11,FANCI_HD2|PF14680.9|1.7e+03,FANCI_HD2|PF14680.9|0.19,Speriolin_C|PF15059.9|4.5e+02,Speriolin_C|PF15059.9|11 c3_13008:2-826(-)'	T
'35.2'	'not assigned.not annotated'	'c3_2957.p1'	'mercator4v5.0: not classified & original description: GENE.c3_2957~~c3_2957.p1 ORF type:5prime_partial len:275 (-),score=46.18,Amidohydro_2|PF04909.17|2.2e+03,Amidohydro_2|PF04909.17|2e-20 c3_2957:285-1109(-)'	T
'35.2'	'not assigned.not annotated'	'c8_2379.p2'	'mercator4v5.0: not classified & original description: GENE.c8_2379~~c8_2379.p2 ORF type:complete len:275 (+),score=38.37 c8_2379:260-1084(+)'	T
'35.2'	'not assigned.not annotated'	'c0_75652.p1'	'mercator4v5.0: not classified & original description: GENE.c0_75652~~c0_75652.p1 ORF type:5prime_partial len:263 (-),score=32.49,hSac2|PF12456.11|0.54,hSac2|PF12456.11|1.2e+03,Myosin_TH1|PF06017.16|1.2e-35,PH_3|PF14593.9|0.0026 c0_75652:2602-3390(-)'	T
'35.2'	'not assigned.not annotated'	'c5_1686.p1'	'mercator4v5.0: not classified & original description: GENE.c5_1686~~c5_1686.p1 ORF type:complete len:275 (+),score=28.66 c5_1686:222-1046(+)'	T
'35.2'	'not assigned.not annotated'	'c5_2341.p1'	'mercator4v5.0: not classified & original description: GENE.c5_2341~~c5_2341.p1 ORF type:complete len:275 (-),score=68.54,RFC1|PF08519.15|1.2e-30 c5_2341:394-1218(-)'	T
'35.2'	'not assigned.not annotated'	'c6_41854.p1'	'mercator4v5.0: not classified & original description: GENE.c6_41854~~c6_41854.p1 ORF type:3prime_partial len:276 (+),score=57.99,DUF4766|PF15973.8|2.5e+02,DUF4766|PF15973.8|1.7,RCC1|PF00415.21|2e-06,RCC1|PF00415.21|0.16,RCC1|PF00415.21|0.002,RCC1|PF00415.21|2.7e-07,RCC1_2|PF13540.9|15,RCC1_2|PF13540.9|9.5e-05,RCC1_2|PF13540.9|0.001,RCC1_2|PF13540.9|1.4e-05 c6_41854:328-1152(+)'	T
'35.2'	'not assigned.not annotated'	'c0_13256.p1'	'mercator4v5.0: not classified & original description: GENE.c0_13256~~c0_13256.p1 ORF type:complete len:275 (-),score=48.92,Kinesin|PF00225.26|6.5e-45,Microtub_bd|PF16796.8|3.6e-20,Trs65|PF12735.10|0.14 c0_13256:317-1141(-)'	T
'35.2'	'not assigned.not annotated'	'c0_7238.p1'	'mercator4v5.0: not classified & original description: GENE.c0_7238~~c0_7238.p1 ORF type:complete len:275 (-),score=21.70,PhoD|PF09423.13|0.39 c0_7238:174-998(-)'	T
'35.2'	'not assigned.not annotated'	'c11_50026.p1'	'mercator4v5.0: not classified & original description: GENE.c11_50026~~c11_50026.p1 ORF type:complete len:275 (+),score=45.27,GRAM|PF02893.23|4.3e-10,PG_binding_2|PF08823.14|0.3 c11_50026:89-913(+)'	T
'35.2'	'not assigned.not annotated'	'c11_57449.p1'	'mercator4v5.0: not classified & original description: GENE.c11_57449~~c11_57449.p1 ORF type:complete len:275 (+),score=22.07,PB1|PF00564.27|9.8e-13 c11_57449:261-1085(+)'	T
'35.2'	'not assigned.not annotated'	'c0_62824.p1'	'mercator4v5.0: not classified & original description: GENE.c0_62824~~c0_62824.p1 ORF type:complete len:275 (-),score=54.42,FLYWCH_u|PF16662.8|5.3e+03,FLYWCH_u|PF16662.8|0.56,Jnk-SapK_ap_N|PF09744.12|0.077,Lebercilin|PF15619.9|0.065,Lzipper-MIP1|PF14389.9|3.7e-23 c0_62824:579-1403(-)'	T
'35.2'	'not assigned.not annotated'	'c11_76815.p1'	'mercator4v5.0: not classified & original description: GENE.c11_76815~~c11_76815.p1 ORF type:complete len:228 (+),score=26.28,Ank|PF00023.33|30,Ank|PF00023.33|8,Ank|PF00023.33|2.5,Ank_2|PF12796.10|1.6,Ank_2|PF12796.10|2.8e-12,Ank_3|PF13606.9|27,Ank_3|PF13606.9|0.17,Ank_3|PF13606.9|21,Ank_4|PF13637.9|0.0005,Ank_4|PF13637.9|1e-05,Ank_5|PF13857.9|0.56,Ank_5|PF13857.9|0.0088,Ank_5|PF13857.9|0.012,NUT|PF12881.10|0.48 c11_76815:407-1090(+)'	T
'35.2'	'not assigned.not annotated'	'c0_40751.p1'	'mercator4v5.0: not classified & original description: GENE.c0_40751~~c0_40751.p1 ORF type:complete len:275 (+),score=45.76,Abhydrolase_1|PF00561.23|3.3e-11,Abhydrolase_6|PF12697.10|5.1e-12,DUF1749|PF08538.13|0.0035,DUF676|PF05057.17|0.47,Hydrolase_4|PF12146.11|2.5e-09,LCAT|PF02450.18|0.032,LIDHydrolase|PF10230.12|0.0089,Mbeg1-like|PF11187.11|0.13,PGAP1|PF07819.16|0.052,Ser_hydrolase|PF06821.16|0.18 c0_40751:296-1120(+)'	T
'35.2'	'not assigned.not annotated'	'c0_56426.p1'	'mercator4v5.0: not classified & original description: GENE.c0_56426~~c0_56426.p1 ORF type:complete len:275 (+),score=28.65,RVT_2|PF07727.17|3.3e-26 c0_56426:369-1193(+)'	T
'35.2'	'not assigned.not annotated'	'c0_57668.p1'	'mercator4v5.0: not classified & original description: GENE.c0_57668~~c0_57668.p1 ORF type:complete len:275 (+),score=48.17,RVT_1|PF00078.30|2e-06 c0_57668:1541-2365(+)'	T
'35.2'	'not assigned.not annotated'	'c0_57670.p1'	'mercator4v5.0: not classified & original description: GENE.c0_57670~~c0_57670.p1 ORF type:complete len:275 (+),score=49.96,RVT_1|PF00078.30|2e-06 c0_57670:605-1429(+)'	T
'35.2'	'not assigned.not annotated'	'c11_97388.p1'	'mercator4v5.0: not classified & original description: GENE.c11_97388~~c11_97388.p1 ORF type:5prime_partial len:268 (-),score=18.99,Pheromone|PF08015.14|10,Pheromone|PF08015.14|2.9e+02,Pheromone|PF08015.14|8.4,Senescence_reg|PF04520.16|8e-43 c11_97388:247-1050(-)'	T
'35.2'	'not assigned.not annotated'	'c14_75546.p1'	'mercator4v5.0: not classified & original description: GENE.c14_75546~~c14_75546.p1 ORF type:complete len:275 (+),score=53.69 c14_75546:628-1452(+)'	T
'35.2'	'not assigned.not annotated'	'c10_16539.p2'	'mercator4v5.0: not classified & original description: GENE.c10_16539~~c10_16539.p2 ORF type:complete len:274 (-),score=75.31,MELT|PF19221.3|2.4e+03,MELT|PF19221.3|1.7e+03,MELT|PF19221.3|1.8 c10_16539:3241-4062(-)'	T
'35.2'	'not assigned.not annotated'	'c10_16771.p1'	'mercator4v5.0: not classified & original description: GENE.c10_16771~~c10_16771.p1 ORF type:complete len:274 (+),score=55.80,Rubi_NSP_C|PF12601.11|0.75 c10_16771:92-913(+)'	T
'35.2'	'not assigned.not annotated'	'c9_105041.p1'	'mercator4v5.0: not classified & original description: GENE.c9_105041~~c9_105041.p1 ORF type:complete len:274 (-),score=54.94,DUF3287|PF11690.11|1.8e+04,DUF3287|PF11690.11|0.018,Fmp27_SW|PF10305.12|2,HMGL-like|PF00682.22|0.027,Remorin_C|PF03763.16|1.9e+04,Remorin_C|PF03763.16|1.4e-28 c9_105041:435-1256(-)'	T
'35.2'	'not assigned.not annotated'	'c0_76270.p1'	'mercator4v5.0: not classified & original description: GENE.c0_76270~~c0_76270.p1 ORF type:5prime_partial len:274 (-),score=35.45 c0_76270:791-1612(-)'	T
'35.2'	'not assigned.not annotated'	'c10_32898.p1'	'mercator4v5.0: not classified & original description: GENE.c10_32898~~c10_32898.p1 ORF type:complete len:274 (+),score=20.01,DUF716|PF04819.15|9.2e+03,DUF716|PF04819.15|1.8e-20 c10_32898:143-964(+)'	T
'35.2'	'not assigned.not annotated'	'c11_46520.p2'	'mercator4v5.0: not classified & original description: GENE.c11_46520~~c11_46520.p2 ORF type:complete len:274 (+),score=9.22,OSTbeta|PF15048.9|65,OSTbeta|PF15048.9|17 c11_46520:4223-5044(+)'	T
'35.2'	'not assigned.not annotated'	'c10_9280.p1'	'mercator4v5.0: not classified & original description: GENE.c10_9280~~c10_9280.p1 ORF type:5prime_partial len:274 (+),score=39.67,C2|PF00168.33|2.8e-17 c10_9280:3-824(+)'	T
'35.2'	'not assigned.not annotated'	'c0_16511.p2'	'mercator4v5.0: not classified & original description: GENE.c0_16511~~c0_16511.p2 ORF type:5prime_partial len:261 (+),score=57.63 c0_16511:2-784(+)'	T
'35.2'	'not assigned.not annotated'	'c3_43053.p1'	'mercator4v5.0: not classified & original description: GENE.c3_43053~~c3_43053.p1 ORF type:3prime_partial len:262 (+),score=38.23,U-box|PF04564.18|1e-12,zf-C3HC4_4|PF15227.9|0.33,zf-RING_UBOX|PF13445.9|0.034 c3_43053:241-1023(+)'	T
'35.2'	'not assigned.not annotated'	'c13_62741.p2'	'mercator4v5.0: not classified & original description: GENE.c13_62741~~c13_62741.p2 ORF type:complete len:274 (-),score=68.15 c13_62741:226-1047(-)'	T
'35.2'	'not assigned.not annotated'	'c13_82341.p1'	'mercator4v5.0: not classified & original description: GENE.c13_82341~~c13_82341.p1 ORF type:complete len:274 (+),score=34.08,ComA|PF02679.18|3.7e-71,LAS2|PF15792.8|2.2e+04,LAS2|PF15792.8|0.21 c13_82341:215-1036(+)'	T
'35.2'	'not assigned.not annotated'	'c4_109208.p1'	'mercator4v5.0: not classified & original description: GENE.c4_109208~~c4_109208.p1 ORF type:complete len:274 (+),score=67.91,ADIP|PF11559.11|4.3e+02,ADIP|PF11559.11|0.83,ATG16|PF08614.14|1.6e+02,ATG16|PF08614.14|1.4,CALCOCO1|PF07888.14|12,CALCOCO1|PF07888.14|0.04,CEP63|PF17045.8|1.1e+02,CEP63|PF17045.8|0.017,DivIC|PF04977.18|34,DivIC|PF04977.18|1.8,DUF1043|PF06295.15|32,DUF1043|PF06295.15|3.4e+02,DUF1664|PF07889.15|2e+02,DUF1664|PF07889.15|7.5,DUF5798|PF19111.3|3.9,DUF5798|PF19111.3|64,DUF724|PF05266.17|1.3e+02,DUF724|PF05266.17|3.5,FAM76|PF16046.8|1.2e+02,FAM76|PF16046.8|0.66,FlaC_arch|PF05377.14|1.5e+02,FlaC_arch|PF05377.14|0.56,FliJ|PF02050.19|1.7e+03,FliJ|PF02050.19|0.34,FtsL_2|PF19579.2|1e+02,FtsL_2|PF19579.2|15,Glyco_hydro_67N|PF03648.17|3.8e+03,Glyco_hydro_67N|PF03648.17|2,GrpE|PF01025.22|4.1e+02,GrpE|PF01025.22|0.31,Herpes_UL6|PF01763.19|1.3e+02,Herpes_UL6|PF01763.19|1.1,Lebercilin|PF15619.9|26,Lebercilin|PF15619.9|0.23,Med21|PF11221.11|1.2e+04,Med21|PF11221.11|1.4,Myosin_tail_1|PF01576.22|4.4e+02,Myosin_tail_1|PF01576.22|0.072,Nnf1|PF03980.17|1.1e+02,Nnf1|PF03980.17|51,PCI|PF01399.30|1e+04,PCI|PF01399.30|0.25,PHM7_cyt|PF14703.9|0.64,Pox_A_type_inc|PF04508.15|1.4e+04,Pox_A_type_inc|PF04508.15|2.1,Pox_A_type_inc|PF04508.15|1.9e+04,Prefoldin_2|PF01920.23|35,Prefoldin_2|PF01920.23|18,PRKG1_interact|PF15898.8|6.9,PRKG1_interact|PF15898.8|14,Rnk_N|PF14760.9|1.7e+02,Rnk_N|PF14760.9|3.4e+03,Rnk_N|PF14760.9|56,RPW8|PF05659.14|22,RPW8|PF05659.14|9.9,SlyX|PF04102.15|6.9e+02,SlyX|PF04102.15|1.2,Spc29|PF17082.8|9.2e+02,Spc29|PF17082.8|0.041,Swi5|PF07061.14|33,Swi5|PF07061.14|3.1,TPR_MLP1_2|PF07926.15|36,TPR_MLP1_2|PF07926.15|1.4,USP8_interact|PF08941.13|9.2e+02,USP8_interact|PF08941.13|0.036 c4_109208:602-1423(+)'	T
'35.2'	'not assigned.not annotated'	'c11_58234.p1'	'mercator4v5.0: not classified & original description: GENE.c11_58234~~c11_58234.p1 ORF type:complete len:289 (-),score=44.60,AMP-binding|PF00501.31|5.5e-29 c11_58234:1453-2193(-)'	T
'35.2'	'not assigned.not annotated'	'c2_44272.p1'	'mercator4v5.0: not classified & original description: GENE.c2_44272~~c2_44272.p1 ORF type:5prime_partial len:274 (-),score=108.81,PH|PF00169.32|0.37,UPF0731|PF14982.9|1.1e+02,UPF0731|PF14982.9|5.4 c2_44272:137-958(-)'	T
'35.2'	'not assigned.not annotated'	'c2_4135.p1'	'mercator4v5.0: not classified & original description: GENE.c2_4135~~c2_4135.p1 ORF type:complete len:274 (-),score=18.05,IL12|PF03039.17|0.3,LRRNT_2|PF08263.15|0.099,LRR_1|PF00560.36|0.029,LRR_1|PF00560.36|18,LRR_1|PF00560.36|2e+02,LRR_4|PF12799.10|0.0039,LRR_4|PF12799.10|1.9e-05,LRR_4|PF12799.10|0.025,LRR_4|PF12799.10|6,LRR_6|PF13516.9|0.06,LRR_6|PF13516.9|86,LRR_6|PF13516.9|1.6e+03,LRR_8|PF13855.9|4.7e-07,LRR_8|PF13855.9|0.042 c2_4135:180-1001(-)'	T
'35.2'	'not assigned.not annotated'	'c4_53787.p1'	'mercator4v5.0: not classified & original description: GENE.c4_53787~~c4_53787.p1 ORF type:3prime_partial len:293 (+),score=73.70,C2|PF00168.33|3.5e-14,C2|PF00168.33|7.4e-11 c4_53787:55-876(+)'	T
'35.2'	'not assigned.not annotated'	'c4_54338.p1'	'mercator4v5.0: not classified & original description: GENE.c4_54338~~c4_54338.p1 ORF type:complete len:320 (+),score=50.24,RVT_1|PF00078.30|6e-33 c4_54338:141-962(+)'	T
'35.2'	'not assigned.not annotated'	'c4_59383.p1'	'mercator4v5.0: not classified & original description: GENE.c4_59383~~c4_59383.p1 ORF type:complete len:274 (+),score=36.00,Glutaredoxin|PF00462.27|0.0016,GST_N|PF02798.23|0.0033,GST_N_2|PF13409.9|7.5e-05,GST_N_3|PF13417.9|2.7e-19 c4_59383:1576-2397(+)'	T
'35.2'	'not assigned.not annotated'	'c4_83548.p1'	'mercator4v5.0: not classified & original description: GENE.c4_83548~~c4_83548.p1 ORF type:5prime_partial len:274 (-),score=87.30,DUF6312|PF19831.2|2.4,DUF6312|PF19831.2|3.9e+04,DUF6312|PF19831.2|3.1e+02,ECH_2|PF16113.8|9.6,ECH_2|PF16113.8|29 c4_83548:867-1688(-)'	T
'35.2'	'not assigned.not annotated'	'c0_81140.p1'	'mercator4v5.0: not classified & original description: GENE.c0_81140~~c0_81140.p1 ORF type:complete len:274 (+),score=42.32 c0_81140:431-1252(+)'	T
'35.2'	'not assigned.not annotated'	'c10_83188.p1'	'mercator4v5.0: not classified & original description: GENE.c10_83188~~c10_83188.p1 ORF type:complete len:274 (+),score=51.40,GRAM|PF02893.23|9.9e-28 c10_83188:189-1010(+)'	T
'35.2'	'not assigned.not annotated'	'c10_92075.p1'	'mercator4v5.0: not classified & original description: GENE.c10_92075~~c10_92075.p1 ORF type:complete len:274 (+),score=38.45,DAO|PF01266.27|0.0045,FAD_binding_3|PF01494.22|0.35,GMC_oxred_N|PF00732.22|4.7e-11,GMC_oxred_N|PF00732.22|1.9e+04,Lycopene_cycl|PF05834.15|0.055,NAD_binding_8|PF13450.9|0.026,Pyr_redox|PF00070.30|0.39,Pyr_redox|PF00070.30|1.4e+03,Pyr_redox_2|PF07992.17|0.061 c10_92075:205-1026(+)'	T
'35.2'	'not assigned.not annotated'	'c10_99359.p1'	'mercator4v5.0: not classified & original description: GENE.c10_99359~~c10_99359.p1 ORF type:complete len:274 (+),score=57.17,Cep57_CLD_2|PF14197.9|0.092,Cep57_CLD_2|PF14197.9|1.4e+03,Cep57_CLD_2|PF14197.9|1.5e+04,Fez1|PF06818.18|3,Fez1|PF06818.18|13,Filament|PF00038.24|0.012,HAP1_N|PF04849.16|22,Macoilin|PF09726.12|0.0096,MC5|PF20291.1|6.6e+03,MC5|PF20291.1|1.1,MC5|PF20291.1|2.7e+03,OmpH|PF03938.17|0.01,Troponin|PF00992.23|87,Troponin|PF00992.23|0.49,Troponin|PF00992.23|46,YabA|PF06156.16|2.7,YabA|PF06156.16|18,YabA|PF06156.16|5.6e+02,ZapB|PF06005.15|0.11,ZapB|PF06005.15|13 c10_99359:141-962(+)'	T
'35.2'	'not assigned.not annotated'	'c9_20141.p1'	'mercator4v5.0: not classified & original description: GENE.c9_20141~~c9_20141.p1 ORF type:internal len:275 (-),score=26.62,Adaptin_binding|PF10199.12|0.2,Nucleoporin_FG|PF13634.9|2e-07,Nucleoporin_FG|PF13634.9|1.2e+03,Presenilin|PF01080.20|6.8 c9_20141:1-822(-)'	T
'35.2'	'not assigned.not annotated'	'c9_23674.p1'	'mercator4v5.0: not classified & original description: GENE.c9_23674~~c9_23674.p1 ORF type:complete len:274 (+),score=43.32,S1|PF00575.26|0.0011,S1|PF00575.26|2.5e-14 c9_23674:236-1057(+)'	T
'35.2'	'not assigned.not annotated'	'c9_2511.p1'	'mercator4v5.0: not classified & original description: GENE.c9_2511~~c9_2511.p1 ORF type:3prime_partial len:319 (-),score=36.93,p450|PF00067.25|1e-10 c9_2511:3-824(-)'	T
'35.2'	'not assigned.not annotated'	'c9_27247.p1'	'mercator4v5.0: not classified & original description: GENE.c9_27247~~c9_27247.p1 ORF type:complete len:274 (-),score=4.63,TFB6|PF17110.8|6.3e-63 c9_27247:25-846(-)'	T
'35.2'	'not assigned.not annotated'	'c9_30875.p1'	'mercator4v5.0: not classified & original description: GENE.c9_30875~~c9_30875.p1 ORF type:5prime_partial len:274 (+),score=38.05,ThiF|PF00899.24|5.8e-07,UAE_UbL|PF14732.9|2e-22 c9_30875:3-824(+)'	T
'35.2'	'not assigned.not annotated'	'c12_58063.p1'	'mercator4v5.0: not classified & original description: GENE.c12_58063~~c12_58063.p1 ORF type:complete len:274 (-),score=51.49,LRR_1|PF00560.36|33,LRR_1|PF00560.36|1.2e+03,LRR_1|PF00560.36|5.5e+02,LRR_1|PF00560.36|1e+02,LRR_4|PF12799.10|4.6e-06,LRR_4|PF12799.10|0.0029,LRR_4|PF12799.10|0.00027,LRR_4|PF12799.10|0.14,LRR_4|PF12799.10|4.5,LRR_5|PF13306.9|0.043,LRR_5|PF13306.9|2.7e+03,LRR_6|PF13516.9|1.8e+02,LRR_6|PF13516.9|14,LRR_6|PF13516.9|80,LRR_6|PF13516.9|85,LRR_8|PF13855.9|1.1e+03,LRR_8|PF13855.9|8.8e-08,LRR_8|PF13855.9|8.6e-05,LRR_8|PF13855.9|0.00011,LRR_8|PF13855.9|1.6e-08,LRR_9|PF14580.9|6.1,LRR_9|PF14580.9|1.7e-05 c12_58063:2838-3659(-)'	T
'35.2'	'not assigned.not annotated'	'c9_41681.p1'	'mercator4v5.0: not classified & original description: GENE.c9_41681~~c9_41681.p1 ORF type:internal len:275 (-),score=-3.53,SET|PF00856.31|9.2e-05,SET|PF00856.31|2.8e+03 c9_41681:3-824(-)'	T
'35.2'	'not assigned.not annotated'	'c9_43324.p1'	'mercator4v5.0: not classified & original description: GENE.c9_43324~~c9_43324.p1 ORF type:complete len:274 (-),score=43.39,DUF6595|PF20238.1|7.1e-32,Mucin15|PF15672.8|7.3e+02,Mucin15|PF15672.8|0.71 c9_43324:112-933(-)'	T
'35.2'	'not assigned.not annotated'	'c9_44707.p1'	'mercator4v5.0: not classified & original description: GENE.c9_44707~~c9_44707.p1 ORF type:complete len:274 (+),score=15.47,HisK-N-like|PF20302.1|0.23,HisK-N-like|PF20302.1|3.2e+04 c9_44707:48-869(+)'	T
'35.2'	'not assigned.not annotated'	'c9_45431.p1'	'mercator4v5.0: not classified & original description: GENE.c9_45431~~c9_45431.p1 ORF type:complete len:274 (-),score=18.50,ER_lumen_recept|PF00810.21|1e+04,ER_lumen_recept|PF00810.21|2.9e-39,PQ-loop|PF04193.17|37,PQ-loop|PF04193.17|1.3 c9_45431:361-1182(-)'	T
'35.2'	'not assigned.not annotated'	'c7_1492.p1'	'mercator4v5.0: not classified & original description: GENE.c7_1492~~c7_1492.p1 ORF type:internal len:275 (+),score=27.15,Collar|PF07484.15|1.1e+04,Collar|PF07484.15|1.4 c7_1492:1-822(+)'	T
'35.2'	'not assigned.not annotated'	'c11_22212.p1'	'mercator4v5.0: not classified & original description: GENE.c11_22212~~c11_22212.p1 ORF type:complete len:274 (-),score=47.94,Exo_endo_phos|PF03372.26|3.3e-07,Lycopene_cycl|PF05834.15|0.76 c11_22212:492-1313(-)'	T
'35.2'	'not assigned.not annotated'	'c9_110041.p1'	'mercator4v5.0: not classified & original description: GENE.c9_110041~~c9_110041.p1 ORF type:complete len:274 (+),score=22.64,CTLH|PF10607.12|1.5e-32,EAD2|PF19956.2|7.4e+03,EAD2|PF19956.2|0.54,EAD2|PF19956.2|5.8e+03,LisH|PF08513.14|1.4e-08,Ribosomal_S8|PF00410.22|0.29 c9_110041:182-1003(+)'	T
'35.2'	'not assigned.not annotated'	'c9_110318.p2'	'mercator4v5.0: not classified & original description: GENE.c9_110318~~c9_110318.p2 ORF type:5prime_partial len:274 (+),score=22.34 c9_110318:2-823(+)'	T
'35.2'	'not assigned.not annotated'	'c9_111705.p1'	'mercator4v5.0: not classified & original description: GENE.c9_111705~~c9_111705.p1 ORF type:internal len:275 (+),score=39.31,LRR_4|PF12799.10|5.3,LRR_4|PF12799.10|3.5,LRR_4|PF12799.10|0.99,LRR_4|PF12799.10|1.1e+02 c9_111705:1-822(+)'	T
'35.2'	'not assigned.not annotated'	'c9_112183.p1'	'mercator4v5.0: not classified & original description: GENE.c9_112183~~c9_112183.p1 ORF type:complete len:274 (+),score=6.81,ADH_N|PF08240.15|9.1e-10,DUF4384|PF14326.9|0.26,Ribosomal_L2|PF00181.26|3.1e-26,Tudor_5|PF18359.4|0.093 c9_112183:248-1069(+)'	T
'35.2'	'not assigned.not annotated'	'c9_80703.p1'	'mercator4v5.0: not classified & original description: GENE.c9_80703~~c9_80703.p1 ORF type:internal len:275 (-),score=25.06 c9_80703:1-822(-)'	T
'35.2'	'not assigned.not annotated'	'c12_18379.p1'	'mercator4v5.0: not classified & original description: GENE.c12_18379~~c12_18379.p1 ORF type:complete len:274 (+),score=27.60,Myb_DNA-binding|PF00249.34|3e-14,Myb_DNA-bind_6|PF13921.9|2.3e-09,Myb_DNA-bind_7|PF15963.8|0.036 c12_18379:156-977(+)'	T
'35.2'	'not assigned.not annotated'	'c12_35204.p1'	'mercator4v5.0: not classified & original description: GENE.c12_35204~~c12_35204.p1 ORF type:complete len:274 (+),score=31.16,zf-RVT|PF13966.9|6.3e-18 c12_35204:1258-2079(+)'	T
'35.2'	'not assigned.not annotated'	'c2_40506.p1'	'mercator4v5.0: not classified & original description: GENE.c2_40506~~c2_40506.p1 ORF type:complete len:274 (+),score=33.05,MCM_OB|PF17207.6|8e-29 c2_40506:64-885(+)'	T
'35.2'	'not assigned.not annotated'	'c3_57073.p2'	'mercator4v5.0: not classified & original description: GENE.c3_57073~~c3_57073.p2 ORF type:complete len:274 (-),score=50.42,WW|PF00397.29|1.3e-10 c3_57073:2808-3629(-)'	T
'35.2'	'not assigned.not annotated'	'c2_66328.p1'	'mercator4v5.0: not classified & original description: GENE.c2_66328~~c2_66328.p1 ORF type:complete len:274 (+),score=45.98,DUF707|PF05212.15|2.9e-64 c2_66328:127-948(+)'	T
'35.2'	'not assigned.not annotated'	'c10_13939.p1'	'mercator4v5.0: not classified & original description: GENE.c10_13939~~c10_13939.p1 ORF type:complete len:266 (-),score=28.05,ECH_1|PF00378.23|3.2e-51,ECH_2|PF16113.8|4.9e-24,Init_tRNA_PT|PF04179.15|4.8,Init_tRNA_PT|PF04179.15|7.7e+02 c10_13939:821-1618(-)'	T
'35.2'	'not assigned.not annotated'	'c2_95873.p1'	'mercator4v5.0: not classified & original description: GENE.c2_95873~~c2_95873.p1 ORF type:5prime_partial len:274 (+),score=47.28,ABC_tran|PF00005.30|1.8e-05,SMC_N|PF02463.22|0.071 c2_95873:2-823(+)'	T
'35.2'	'not assigned.not annotated'	'c12_103889.p1'	'mercator4v5.0: not classified & original description: GENE.c12_103889~~c12_103889.p1 ORF type:complete len:274 (+),score=-20.92,F-box-like|PF12937.10|0.025 c12_103889:130-951(+)'	T
'35.2'	'not assigned.not annotated'	'c12_49587.p1'	'mercator4v5.0: not classified & original description: GENE.c12_49587~~c12_49587.p1 ORF type:internal len:275 (+),score=-9.10,AAA_10|PF12846.10|0.0011,AAA_10|PF12846.10|1.9,AAA_22|PF13401.9|0.32,AAA_29|PF13555.9|0.7,Adeno_IVa2|PF02456.18|0.085,Adeno_IVa2|PF02456.18|5.4e+03,DEAD|PF00270.32|0.28,DUF87|PF01935.20|0.00034,FtsK_SpoIIIE|PF01580.21|1.3e-77,P-loop_TraG|PF19044.3|0.07,SWI2_SNF2|PF18766.4|0.22,T2SSE|PF00437.23|0.05,TniB|PF05621.14|4.5,TniB|PF05621.14|40,TrwB_AAD_bind|PF10412.12|0.1,TrwB_AAD_bind|PF10412.12|75 c12_49587:3-824(+)'	T
'35.2'	'not assigned.not annotated'	'c12_69341.p1'	'mercator4v5.0: not classified & original description: GENE.c12_69341~~c12_69341.p1 ORF type:complete len:274 (-),score=58.13,DUF218|PF02698.20|0.43,EntA_Immun|PF08951.13|0.2,Metalloenzyme|PF01676.21|5.7e-06,PhosphMutase|PF10143.12|1.2e-56 c12_69341:799-1620(-)'	T
'35.2'	'not assigned.not annotated'	'c11_88883.p1'	'mercator4v5.0: not classified & original description: GENE.c11_88883~~c11_88883.p1 ORF type:5prime_partial len:274 (-),score=9.03,CRS1_YhbY|PF01985.24|5.9e-14 c11_88883:1453-2274(-)'	T
'35.2'	'not assigned.not annotated'	'c3_51592.p1'	'mercator4v5.0: not classified & original description: GENE.c3_51592~~c3_51592.p1 ORF type:complete len:274 (-),score=20.44,Saf_2TM|PF18303.4|1.9e+02,Saf_2TM|PF18303.4|7.8,SecY|PF00344.23|0.013 c3_51592:16-837(-)'	T
'35.2'	'not assigned.not annotated'	'c3_51718.p1'	'mercator4v5.0: not classified & original description: GENE.c3_51718~~c3_51718.p1 ORF type:complete len:274 (-),score=48.11,C5HCH|PF17982.4|4.2e+03,C5HCH|PF17982.4|3.8e+03,C5HCH|PF17982.4|0.44,VEFS-Box|PF09733.12|0.002,zf-Di19|PF05605.15|0.38 c3_51718:194-1015(-)'	T
'35.2'	'not assigned.not annotated'	'c3_71532.p1'	'mercator4v5.0: not classified & original description: GENE.c3_71532~~c3_71532.p1 ORF type:5prime_partial len:274 (-),score=37.98 c3_71532:2391-3212(-)'	T
'35.2'	'not assigned.not annotated'	'c5_12378.p1'	'mercator4v5.0: not classified & original description: GENE.c5_12378~~c5_12378.p1 ORF type:internal len:275 (-),score=42.85,USP7_C2|PF14533.9|1.4e+03,USP7_C2|PF14533.9|1.8e+02,USP7_C2|PF14533.9|6.1e-12,USP7_ICP0_bdg|PF12436.11|1.2e-39,USP7_ICP0_bdg|PF12436.11|1.4e+02 c5_12378:1-822(-)'	T
'35.2'	'not assigned.not annotated'	'c0_97358.p1'	'mercator4v5.0: not classified & original description: GENE.c0_97358~~c0_97358.p1 ORF type:complete len:259 (-),score=41.26,DUF1639|PF07797.17|3.1e+03,DUF1639|PF07797.17|2e-26 c0_97358:1488-2264(-)'	T
'35.2'	'not assigned.not annotated'	'c6_23706.p1'	'mercator4v5.0: not classified & original description: GENE.c6_23706~~c6_23706.p1 ORF type:complete len:274 (-),score=39.41,Helicase_C|PF00271.34|4.6e-11 c6_23706:289-1110(-)'	T
'35.2'	'not assigned.not annotated'	'c11_2200.p1'	'mercator4v5.0: not classified & original description: GENE.c11_2200~~c11_2200.p1 ORF type:complete len:274 (-),score=49.32 c11_2200:378-1199(-)'	T
'35.2'	'not assigned.not annotated'	'c11_58408.p1'	'mercator4v5.0: not classified & original description: GENE.c11_58408~~c11_58408.p1 ORF type:complete len:274 (+),score=18.95,DUF2204|PF09970.12|0.41,TraQ|PF09679.13|0.92 c11_58408:680-1501(+)'	T
'35.2'	'not assigned.not annotated'	'c11_61033.p1'	'mercator4v5.0: not classified & original description: GENE.c11_61033~~c11_61033.p1 ORF type:complete len:274 (-),score=62.58,NYN_YacP|PF05991.14|1.2e+04,NYN_YacP|PF05991.14|8e-31 c11_61033:582-1403(-)'	T
'35.2'	'not assigned.not annotated'	'c11_67256.p1'	'mercator4v5.0: not classified & original description: GENE.c11_67256~~c11_67256.p1 ORF type:complete len:274 (+),score=34.86,UCH|PF00443.32|5.8e-12,UCH_1|PF13423.9|1.2e-06,zf-UBP|PF02148.22|8.8e-11 c11_67256:554-1375(+)'	T
'35.2'	'not assigned.not annotated'	'c11_81185.p1'	'mercator4v5.0: not classified & original description: GENE.c11_81185~~c11_81185.p1 ORF type:complete len:274 (-),score=46.46,Aldose_epim|PF01263.23|7.1e-21,Aldose_epim|PF01263.23|0.18,Gemini_AC4_5_2|PF08464.13|3.9,Gemini_AC4_5_2|PF08464.13|8e+02,zf-Sec23_Sec24|PF04810.18|0.86 c11_81185:718-1539(-)'	T
'35.2'	'not assigned.not annotated'	'c0_88442.p1'	'mercator4v5.0: not classified & original description: GENE.c0_88442~~c0_88442.p1 ORF type:complete len:274 (-),score=27.09,LRR_1|PF00560.36|58,LRR_1|PF00560.36|5.3e+02,LRR_1|PF00560.36|2.8,LRR_4|PF12799.10|6.7e+02,LRR_4|PF12799.10|1.1e-06,LRR_6|PF13516.9|42,LRR_6|PF13516.9|1.8e+02,LRR_6|PF13516.9|0.22,LRR_8|PF13855.9|9.9e-05,LRR_9|PF14580.9|0.013 c0_88442:19-840(-)'	T
'35.2'	'not assigned.not annotated'	'c1_35519.p1'	'mercator4v5.0: not classified & original description: GENE.c1_35519~~c1_35519.p1 ORF type:internal len:275 (-),score=60.21,PC-Esterase|PF13839.9|5.1e-13,PC-Esterase|PF13839.9|0.09,PMR5N|PF14416.9|1.4e-22 c1_35519:1-822(-)'	T
'35.2'	'not assigned.not annotated'	'c1_39283.p1'	'mercator4v5.0: not classified & original description: GENE.c1_39283~~c1_39283.p1 ORF type:5prime_partial len:274 (-),score=46.06,RRM_1|PF00076.25|2.7e-18 c1_39283:263-1084(-)'	T
'35.2'	'not assigned.not annotated'	'c1_109537.p1'	'mercator4v5.0: not classified & original description: GENE.c1_109537~~c1_109537.p1 ORF type:internal len:275 (+),score=59.58,Ank|PF00023.33|5.5e+02,Ank|PF00023.33|5.5e+02,Ank|PF00023.33|4.7,Ank|PF00023.33|1.6e+02,Ank|PF00023.33|1.7e+02,Ank_2|PF12796.10|6.8e-08,Ank_2|PF12796.10|0.0018,Ank_3|PF13606.9|2e+03,Ank_3|PF13606.9|2e+03,Ank_3|PF13606.9|0.82,Ank_3|PF13606.9|4.3e+02,Ank_3|PF13606.9|2.7e+02,Ank_3|PF13606.9|4.3e+02,Ank_4|PF13637.9|0.14,Ank_4|PF13637.9|9.1,Ank_4|PF13637.9|0.01,Ank_5|PF13857.9|1.8e+02,Ank_5|PF13857.9|1.6e+02,Ank_5|PF13857.9|5.7e-07,Ank_5|PF13857.9|19,PsaM|PF07465.16|2e+04,PsaM|PF07465.16|30,PsaM|PF07465.16|30,TolA|PF06519.14|9.4,TolA|PF06519.14|10 c1_109537:1-822(+)'	T
'35.2'	'not assigned.not annotated'	'c1_64296.p1'	'mercator4v5.0: not classified & original description: GENE.c1_64296~~c1_64296.p1 ORF type:internal len:275 (+),score=11.37,Oxidored_q2|PF00420.27|5.9e+03,Oxidored_q2|PF00420.27|0.55,Phage_holin_3_6|PF07332.14|0.25 c1_64296:1-822(+)'	T
'35.2'	'not assigned.not annotated'	'c1_71286.p1'	'mercator4v5.0: not classified & original description: GENE.c1_71286~~c1_71286.p1 ORF type:complete len:274 (-),score=23.51,Glu_cyclase_2|PF05096.15|5.6e-75,PQQ_3|PF13570.9|5.5e+03,PQQ_3|PF13570.9|0.14,SGL|PF08450.15|0.29 c1_71286:454-1275(-)'	T
'35.2'	'not assigned.not annotated'	'c1_74514.p1'	'mercator4v5.0: not classified & original description: GENE.c1_74514~~c1_74514.p1 ORF type:3prime_partial len:275 (+),score=57.09,2-Hacid_dh_C|PF02826.22|0.45,Sacchrp_dh_NADP|PF03435.21|0.00035,ThiF|PF00899.24|4e+03,ThiF|PF00899.24|4.2e-37,TrkA_N|PF02254.21|0.15,UDPG_MGDP_dh_N|PF03721.17|0.25 c1_74514:91-912(+)'	T
'35.2'	'not assigned.not annotated'	'c1_81361.p1'	'mercator4v5.0: not classified & original description: GENE.c1_81361~~c1_81361.p1 ORF type:complete len:274 (+),score=37.06,DUF6570|PF20209.1|4.2e+02,DUF6570|PF20209.1|59,LRRNT_2|PF08263.15|5.2e-08,LRR_1|PF00560.36|1.5e+02,LRR_1|PF00560.36|17,LRR_1|PF00560.36|19,LRR_1|PF00560.36|84,LRR_1|PF00560.36|35,LRR_4|PF12799.10|1.2e+02,LRR_4|PF12799.10|3.6,LRR_4|PF12799.10|1.7,LRR_4|PF12799.10|14,LRR_4|PF12799.10|4.9,LRR_4|PF12799.10|0.12,LRR_6|PF13516.9|0.43,LRR_8|PF13855.9|0.0013,LRR_8|PF13855.9|0.00011,LRR_8|PF13855.9|0.0016,LRR_8|PF13855.9|0.0003,LRR_8|PF13855.9|4.3e-06,LRR_8|PF13855.9|0.01,LRR_9|PF14580.9|6.6,LRR_9|PF14580.9|1.9 c1_81361:209-1030(+)'	T
'35.2'	'not assigned.not annotated'	'c1_89299.p2'	'mercator4v5.0: not classified & original description: GENE.c1_89299~~c1_89299.p2 ORF type:complete len:274 (-),score=63.16 c1_89299:366-1187(-)'	T
'35.2'	'not assigned.not annotated'	'c1_96400.p1'	'mercator4v5.0: not classified & original description: GENE.c1_96400~~c1_96400.p1 ORF type:complete len:295 (-),score=60.29,DUF4523|PF15023.9|0.43,RRM_1|PF00076.25|4.4e-05,RRM_5|PF13893.9|2.6e-06,RRM_8|PF11835.11|4.9e-07 c1_96400:463-1284(-)'	T
'35.2'	'not assigned.not annotated'	'c10_32390.p1'	'mercator4v5.0: not classified & original description: GENE.c10_32390~~c10_32390.p1 ORF type:3prime_partial len:274 (-),score=63.94,DUF819|PF05684.15|2.5e-79,RhodobacterPufX|PF11511.11|2.1,RhodobacterPufX|PF11511.11|7.8e+03,RhodobacterPufX|PF11511.11|4e+03 c10_32390:1-819(-)'	T
'35.2'	'not assigned.not annotated'	'c14_39173.p1'	'mercator4v5.0: not classified & original description: GENE.c14_39173~~c14_39173.p1 ORF type:complete len:273 (-),score=29.15,AlaDh_PNT_C|PF01262.24|0.38,Amino_oxidase|PF01593.27|8e-06,ApbA|PF02558.19|0.15,DAO|PF01266.27|7.5e-06,DAO|PF01266.27|0.017,FAD_binding_2|PF00890.27|3e-06,FAD_binding_3|PF01494.22|0.00089,FAD_oxidored|PF12831.10|4.7e-06,FMO-like|PF00743.22|7.9e-36,GIDA|PF01134.25|0.0028,HI0933_like|PF03486.17|3.2e-06,IlvN|PF07991.15|0.26,Lycopene_cycl|PF05834.15|0.06,Lys_Orn_oxgnase|PF13434.9|8.7e+02,Lys_Orn_oxgnase|PF13434.9|0.0028,NAD_binding_8|PF13450.9|1.3e-09,NAD_binding_9|PF13454.9|0.00011,NAD_Gly3P_dh_N|PF01210.26|1.1,Pyr_redox|PF00070.30|0.0011,Pyr_redox|PF00070.30|50,Pyr_redox_2|PF07992.17|2.4e-14,Pyr_redox_3|PF13738.9|0.00065,Pyr_redox_3|PF13738.9|9.3e-14,Shikimate_DH|PF01488.23|1.9,Shikimate_DH|PF01488.23|5.9e+02,Thi4|PF01946.20|0.0034,Thi4|PF01946.20|3.8e+03,TrkA_N|PF02254.21|0.27,YjeF_N|PF03853.18|0.57,YjeF_N|PF03853.18|7.4e+03 c14_39173:1342-2160(-)'	T
'35.2'	'not assigned.not annotated'	'c10_38697.p1'	'mercator4v5.0: not classified & original description: GENE.c10_38697~~c10_38697.p1 ORF type:3prime_partial len:274 (-),score=24.76,PP2|PF14299.9|5.3e-42 c10_38697:3-821(-)'	T
'35.2'	'not assigned.not annotated'	'c10_38891.p1'	'mercator4v5.0: not classified & original description: GENE.c10_38891~~c10_38891.p1 ORF type:3prime_partial len:292 (+),score=82.80,BOFC_N|PF08977.13|0.81,DNA_pol_phi|PF04931.16|2.5e+04,DNA_pol_phi|PF04931.16|5.5e-12,DUF5064|PF16703.8|0.58,Presenilin|PF01080.20|5.7,TAN|PF11640.11|5.3e+03,TAN|PF11640.11|1.1 c10_38891:56-874(+)'	T
'35.2'	'not assigned.not annotated'	'c0_62074.p2'	'mercator4v5.0: not classified & original description: GENE.c0_62074~~c0_62074.p2 ORF type:complete len:273 (+),score=53.86,ELMO_ARM|PF11841.11|30,ELMO_ARM|PF11841.11|22,PSY3|PF16836.8|23,PSY3|PF16836.8|63,Vps35|PF03635.20|1.2e-07 c0_62074:3040-3858(+)'	T
'35.2'	'not assigned.not annotated'	'c2_25674.p1'	'mercator4v5.0: not classified & original description: GENE.c2_25674~~c2_25674.p1 ORF type:complete len:273 (+),score=27.53,EamA|PF00892.23|2.4e+02,EamA|PF00892.23|0.2,EII-Sor|PF03609.17|27,EII-Sor|PF03609.17|0.15,ER_lumen_recept|PF00810.21|2.8e-39,PQ-loop|PF04193.17|50,PQ-loop|PF04193.17|1.5e+04,PQ-loop|PF04193.17|12 c2_25674:133-951(+)'	T
'35.2'	'not assigned.not annotated'	'c10_6461.p2'	'mercator4v5.0: not classified & original description: GENE.c10_6461~~c10_6461.p2 ORF type:complete len:273 (+),score=46.57,GT87|PF09594.13|0.33,GT87|PF09594.13|8.8e+03,LPG_synthase_TM|PF03706.16|0.058,LPG_synthase_TM|PF03706.16|3.1e+03,Mlo|PF03094.18|1.2e-86 c10_6461:1313-2131(+)'	T
'35.2'	'not assigned.not annotated'	'c3_51452.p1'	'mercator4v5.0: not classified & original description: GENE.c3_51452~~c3_51452.p1 ORF type:complete len:273 (+),score=25.44 c3_51452:270-1088(+)'	T
'35.2'	'not assigned.not annotated'	'c10_72589.p1'	'mercator4v5.0: not classified & original description: GENE.c10_72589~~c10_72589.p1 ORF type:complete len:273 (+),score=17.46,DLIC|PF05783.14|61,DLIC|PF05783.14|1.2,Ras|PF00071.25|8.6e-20,Roc|PF08477.16|5.1e-13 c10_72589:197-1015(+)'	T
'35.2'	'not assigned.not annotated'	'c13_52925.p2'	'mercator4v5.0: not classified & original description: GENE.c13_52925~~c13_52925.p2 ORF type:complete len:273 (+),score=30.51,zf-RVT|PF13966.9|1.6e-16 c13_52925:1618-2436(+)'	T
'35.2'	'not assigned.not annotated'	'c13_7125.p1'	'mercator4v5.0: not classified & original description: GENE.c13_7125~~c13_7125.p1 ORF type:complete len:273 (-),score=35.74,AAA_16|PF13191.9|0.37,AAA_18|PF13238.9|1.7e-05,AAA_28|PF13521.9|0.023,AAA_33|PF13671.9|0.00053,APS_kinase|PF01583.23|0.55,Cytidylate_kin|PF02224.21|0.067,KTI12|PF08433.13|0.023,Zeta_toxin|PF06414.15|0.56 c13_7125:1124-1942(-)'	T
'35.2'	'not assigned.not annotated'	'c14_92618.p1'	'mercator4v5.0: not classified & original description: GENE.c14_92618~~c14_92618.p1 ORF type:complete len:273 (+),score=69.44,DUF4047|PF13256.9|0.4,DUF4407|PF14362.9|0.012,FUT8_N_cat|PF19745.2|2.7,Goodbye|PF17109.8|13,Goodbye|PF17109.8|3.5e+02,HAUS6_N|PF14661.9|6.4,Nup88|PF10168.12|1.4,Rootletin|PF15035.9|0.027,SHE3|PF17078.8|1.9,SHE3|PF17078.8|64,SOAR|PF16533.8|4.8e+03,SOAR|PF16533.8|9.6,TPR_MLP1_2|PF07926.15|27 c14_92618:54-872(+)'	T
'35.2'	'not assigned.not annotated'	'c14_99699.p1'	'mercator4v5.0: not classified & original description: GENE.c14_99699~~c14_99699.p1 ORF type:complete len:273 (-),score=45.71 c14_99699:460-1278(-)'	T
'35.2'	'not assigned.not annotated'	'c4_109381.p2'	'mercator4v5.0: not classified & original description: GENE.c4_109381~~c4_109381.p2 ORF type:complete len:273 (+),score=49.57,ANAPC3|PF12895.10|0.8,ANAPC3|PF12895.10|9.4e+02,ANAPC3|PF12895.10|30,DUF2225|PF09986.12|0.064,DUF2225|PF09986.12|6.5e+03,DUF627|PF04781.15|1.1,DUF627|PF04781.15|1.6e+02,MIT|PF04212.21|1.4,MIT|PF04212.21|6.7e+02,TPR_1|PF00515.31|0.35,TPR_1|PF00515.31|14,TPR_12|PF13424.9|0.039,TPR_12|PF13424.9|8.2e+02,TPR_14|PF13428.9|19,TPR_14|PF13428.9|0.0061,TPR_16|PF13432.9|0.91,TPR_16|PF13432.9|2e+03,TPR_19|PF14559.9|37,TPR_19|PF14559.9|1,TPR_19|PF14559.9|1.3e+02,TPR_2|PF07719.20|0.018,TPR_2|PF07719.20|1.9,TPR_6|PF13174.9|88,TPR_6|PF13174.9|4e+02,TPR_6|PF13174.9|3.3e+02,TPR_7|PF13176.9|0.032,TPR_7|PF13176.9|2.6,TPR_8|PF13181.9|1,TPR_8|PF13181.9|11 c4_109381:133-951(+)'	T
'35.2'	'not assigned.not annotated'	'c4_19808.p1'	'mercator4v5.0: not classified & original description: GENE.c4_19808~~c4_19808.p1 ORF type:complete len:273 (+),score=42.39,DUF3037|PF11236.11|19,DUF3037|PF11236.11|1.7e+03,Ste5_C|PF12194.11|0.49,TSC21|PF15217.9|1.2,TSC21|PF15217.9|2.4e+03,zf-C3HC4_3|PF13920.9|1.4e-07 c4_19808:256-1074(+)'	T
'35.2'	'not assigned.not annotated'	'c4_27323.p1'	'mercator4v5.0: not classified & original description: GENE.c4_27323~~c4_27323.p1 ORF type:complete len:273 (+),score=56.88,Cytochrom_B561|PF03188.19|0.24,DUF4079|PF13301.9|2.1e-20,Ni_hydr_CYTB|PF01292.23|0.62 c4_27323:229-1047(+)'	T
'35.2'	'not assigned.not annotated'	'c4_32213.p2'	'mercator4v5.0: not classified & original description: GENE.c4_32213~~c4_32213.p2 ORF type:complete len:273 (-),score=72.65,AAA_11|PF13086.9|1.2e+02,AAA_25|PF13481.9|0.084,DEAD|PF00270.32|0.0067,DEAD_2|PF06733.18|1.3e+04,DEAD_2|PF06733.18|6.8e-13,ResIII|PF04851.18|26 c4_32213:2254-3072(-)'	T
'35.2'	'not assigned.not annotated'	'c4_33339.p1'	'mercator4v5.0: not classified & original description: GENE.c4_33339~~c4_33339.p1 ORF type:internal len:274 (+),score=55.97,Methyltransf_29|PF03141.19|8.8e-106 c4_33339:1-819(+)'	T
'35.2'	'not assigned.not annotated'	'c8_7709.p2'	'mercator4v5.0: not classified & original description: GENE.c8_7709~~c8_7709.p2 ORF type:complete len:273 (+),score=58.65,adh_short|PF00106.28|1.5e-26,adh_short|PF00106.28|0.00041,adh_short_C2|PF13561.9|1.1e-19,Epimerase|PF01370.24|0.013,Epimerase|PF01370.24|2.9e+02,KR|PF08659.13|3e-08 c8_7709:188-1006(+)'	T
'35.2'	'not assigned.not annotated'	'c4_41718.p1'	'mercator4v5.0: not classified & original description: GENE.c4_41718~~c4_41718.p1 ORF type:complete len:273 (-),score=43.91,Trypsin_2|PF13365.9|5e-19 c4_41718:1807-2625(-)'	T
'35.2'	'not assigned.not annotated'	'c10_44166.p1'	'mercator4v5.0: not classified & original description: GENE.c10_44166~~c10_44166.p1 ORF type:5prime_partial len:266 (-),score=35.71,D27-like_C|PF13225.9|3.1e-31 c10_44166:530-1327(-)'	T
'35.2'	'not assigned.not annotated'	'c4_62157.p1'	'mercator4v5.0: not classified & original description: GENE.c4_62157~~c4_62157.p1 ORF type:complete len:273 (+),score=50.63,Inositol_P|PF00459.28|1.3e-26 c4_62157:720-1538(+)'	T
'35.2'	'not assigned.not annotated'	'c4_78536.p1'	'mercator4v5.0: not classified & original description: GENE.c4_78536~~c4_78536.p1 ORF type:complete len:273 (-),score=5.72,3Beta_HSD|PF01073.22|0.19,adh_short|PF00106.28|7.1e-46,adh_short_C2|PF13561.9|4.2e-61,ADH_zinc_N|PF00107.29|0.11,Epimerase|PF01370.24|0.0046,HI0933_like|PF03486.17|0.29,KR|PF08659.13|7.8e-10,KR|PF08659.13|5.3e+03,RhgB_N|PF09284.13|0.63 c4_78536:204-1022(-)'	T
'35.2'	'not assigned.not annotated'	'c4_85992.p1'	'mercator4v5.0: not classified & original description: GENE.c4_85992~~c4_85992.p1 ORF type:complete len:273 (+),score=54.95,DUF2730|PF10805.11|7.4e+02,DUF2730|PF10805.11|1.6,Iso_dh|PF00180.23|0.8,Iso_dh|PF00180.23|2e+03,PCRF|PF03462.21|9.2e-50 c4_85992:76-894(+)'	T
'35.2'	'not assigned.not annotated'	'c4_91267.p1'	'mercator4v5.0: not classified & original description: GENE.c4_91267~~c4_91267.p1 ORF type:3prime_partial len:215 (-),score=35.60,Metallophos|PF00149.31|5.2e-09 c4_91267:3-644(-)'	T
'35.2'	'not assigned.not annotated'	'c4_92895.p1'	'mercator4v5.0: not classified & original description: GENE.c4_92895~~c4_92895.p1 ORF type:complete len:273 (-),score=51.97,bPH_2|PF03703.17|0.72 c4_92895:846-1664(-)'	T
'35.2'	'not assigned.not annotated'	'c10_111016.p1'	'mercator4v5.0: not classified & original description: GENE.c10_111016~~c10_111016.p1 ORF type:5prime_partial len:273 (-),score=45.17,Lipase_3|PF01764.28|4.4e-14 c10_111016:391-1209(-)'	T
'35.2'	'not assigned.not annotated'	'c10_61092.p2'	'mercator4v5.0: not classified & original description: GENE.c10_61092~~c10_61092.p2 ORF type:complete len:273 (+),score=46.55,Acetyltransf_1|PF00583.28|2.8e-10,Acetyltransf_10|PF13673.10|0.00035,Acetyltransf_7|PF13508.10|2.7e-07 c10_61092:188-1006(+)'	T
'35.2'	'not assigned.not annotated'	'c9_10243.p1'	'mercator4v5.0: not classified & original description: GENE.c9_10243~~c9_10243.p1 ORF type:internal len:274 (+),score=21.48,GFO_IDH_MocA|PF01408.25|5.4e-08,GFO_IDH_MocA_C|PF02894.20|4.6e-18 c9_10243:1-819(+)'	T
'35.2'	'not assigned.not annotated'	'c9_26514.p1'	'mercator4v5.0: not classified & original description: GENE.c9_26514~~c9_26514.p1 ORF type:complete len:304 (-),score=21.11,Hydantoinase_B|PF02538.17|9.1e-97 c9_26514:14-832(-)'	T
'35.2'	'not assigned.not annotated'	'c9_36066.p1'	'mercator4v5.0: not classified & original description: GENE.c9_36066~~c9_36066.p1 ORF type:complete len:273 (-),score=60.72 c9_36066:193-1011(-)'	T
'35.2'	'not assigned.not annotated'	'c9_42087.p1'	'mercator4v5.0: not classified & original description: GENE.c9_42087~~c9_42087.p1 ORF type:3prime_partial len:311 (-),score=58.58,zf_CCCH_4|PF18345.4|4.1e+02,zf_CCCH_4|PF18345.4|1.2 c9_42087:2-820(-)'	T
'35.2'	'not assigned.not annotated'	'c9_7837.p2'	'mercator4v5.0: not classified & original description: GENE.c9_7837~~c9_7837.p2 ORF type:5prime_partial len:273 (-),score=11.08,DddA-like|PF14428.9|0.2 c9_7837:72-890(-)'	T
'35.2'	'not assigned.not annotated'	'c7_24633.p1'	'mercator4v5.0: not classified & original description: GENE.c7_24633~~c7_24633.p1 ORF type:complete len:273 (-),score=57.36,DUF5665|PF18910.3|3.2e+04,DUF5665|PF18910.3|0.25 c7_24633:97-915(-)'	T
'35.2'	'not assigned.not annotated'	'c7_35000.p1'	'mercator4v5.0: not classified & original description: GENE.c7_35000~~c7_35000.p1 ORF type:complete len:273 (+),score=34.46,Hydrolase_6|PF13344.9|2.9e-16,NRF|PF20146.2|0.8 c7_35000:81-899(+)'	T
'35.2'	'not assigned.not annotated'	'c7_36515.p1'	'mercator4v5.0: not classified & original description: GENE.c7_36515~~c7_36515.p1 ORF type:complete len:273 (-),score=30.58 c7_36515:73-891(-)'	T
'35.2'	'not assigned.not annotated'	'c2_27155.p1'	'mercator4v5.0: not classified & original description: GENE.c2_27155~~c2_27155.p1 ORF type:complete len:273 (-),score=62.17,ARGLU|PF15346.9|1.2e+04,ARGLU|PF15346.9|9.7e-36,Peptidase_S46|PF10459.12|7.4 c2_27155:298-1116(-)'	T
'35.2'	'not assigned.not annotated'	'c9_116353.p1'	'mercator4v5.0: not classified & original description: GENE.c9_116353~~c9_116353.p1 ORF type:3prime_partial len:274 (+),score=19.02,adh_short|PF00106.28|1.4e-19,adh_short|PF00106.28|57,adh_short_C2|PF13561.9|1.9e-11,Epimerase|PF01370.24|0.0025,GDP_Man_Dehyd|PF16363.8|0.66,GDP_Man_Dehyd|PF16363.8|1.9e+03,KR|PF08659.13|5.5e-05,NAD_binding_10|PF13460.9|0.32,RmlD_sub_bind|PF04321.20|0.11,THF_DHG_CYH_C|PF02882.22|0.028 c9_116353:160-978(+)'	T
'35.2'	'not assigned.not annotated'	'c9_76626.p1'	'mercator4v5.0: not classified & original description: GENE.c9_76626~~c9_76626.p1 ORF type:3prime_partial len:299 (+),score=8.95 c9_76626:78-896(+)'	T
'35.2'	'not assigned.not annotated'	'c9_82078.p1'	'mercator4v5.0: not classified & original description: GENE.c9_82078~~c9_82078.p1 ORF type:5prime_partial len:273 (+),score=29.62,Aldo_ket_red|PF00248.24|1.3e-44,Phage_TAC_10|PF10963.11|0.19 c9_82078:1-819(+)'	T
'35.2'	'not assigned.not annotated'	'c9_85666.p1'	'mercator4v5.0: not classified & original description: GENE.c9_85666~~c9_85666.p1 ORF type:3prime_partial len:274 (-),score=38.95,YMF19|PF02326.18|1.2 c9_85666:3-821(-)'	T
'35.2'	'not assigned.not annotated'	'c9_87148.p1'	'mercator4v5.0: not classified & original description: GENE.c9_87148~~c9_87148.p1 ORF type:complete len:273 (-),score=53.26,CofD|PF01933.21|3.8e-27 c9_87148:153-971(-)'	T
'35.2'	'not assigned.not annotated'	'c9_87808.p1'	'mercator4v5.0: not classified & original description: GENE.c9_87808~~c9_87808.p1 ORF type:complete len:273 (-),score=23.37 c9_87808:215-1033(-)'	T
'35.2'	'not assigned.not annotated'	'c9_89103.p1'	'mercator4v5.0: not classified & original description: GENE.c9_89103~~c9_89103.p1 ORF type:complete len:296 (+),score=20.73,Ribonucleas_3_3|PF14622.9|3.7e-27 c9_89103:71-889(+)'	T
'35.2'	'not assigned.not annotated'	'c9_94085.p1'	'mercator4v5.0: not classified & original description: GENE.c9_94085~~c9_94085.p1 ORF type:3prime_partial len:289 (+),score=39.96,Glyco_hydro_79n|PF03662.17|5.1e-103 c9_94085:47-865(+)'	T
'35.2'	'not assigned.not annotated'	'c12_11029.p1'	'mercator4v5.0: not classified & original description: GENE.c12_11029~~c12_11029.p1 ORF type:complete len:273 (+),score=34.59,Mit_KHE1|PF10173.12|2.2e-42 c12_11029:439-1257(+)'	T
'35.2'	'not assigned.not annotated'	'c0_45931.p1'	'mercator4v5.0: not classified & original description: GENE.c0_45931~~c0_45931.p1 ORF type:5prime_partial len:272 (+),score=9.59,PPR|PF01535.23|0.00045,PPR|PF01535.23|0.0015,PPR|PF01535.23|0.00085,PPR|PF01535.23|9.3e-06,PPR_1|PF12854.10|1.4,PPR_1|PF12854.10|1.8e-06,PPR_1|PF12854.10|0.21,PPR_1|PF12854.10|1.1e-07,PPR_2|PF13041.9|1.3e-10,PPR_2|PF13041.9|0.0079,PPR_2|PF13041.9|3.7e-11,PPR_2|PF13041.9|7.7e-05,PPR_3|PF13812.9|0.0077,PPR_3|PF13812.9|1.1e+02,PPR_3|PF13812.9|28,PPR_3|PF13812.9|5e-06,PPR_3|PF13812.9|4.6e-06,PPR_long|PF17177.7|1.6e-07,TPR_19|PF14559.9|9e+02,TPR_19|PF14559.9|0.36,TPR_19|PF14559.9|0.96 c0_45931:2-817(+)'	T
'35.2'	'not assigned.not annotated'	'c1_36036.p1'	'mercator4v5.0: not classified & original description: GENE.c1_36036~~c1_36036.p1 ORF type:complete len:273 (-),score=11.35,PP2C|PF00481.24|1.8e-24,PP2C_2|PF13672.9|0.001 c1_36036:892-1710(-)'	T
'35.2'	'not assigned.not annotated'	'c2_31675.p1'	'mercator4v5.0: not classified & original description: GENE.c2_31675~~c2_31675.p1 ORF type:complete len:273 (-),score=74.97,Rhodanese|PF00581.23|2.9e-06 c2_31675:441-1259(-)'	T
'35.2'	'not assigned.not annotated'	'c2_42637.p1'	'mercator4v5.0: not classified & original description: GENE.c2_42637~~c2_42637.p1 ORF type:complete len:273 (-),score=71.41,PTS_IIA|PF02255.19|1.4 c2_42637:4-822(-)'	T
'35.2'	'not assigned.not annotated'	'c2_76477.p1'	'mercator4v5.0: not classified & original description: GENE.c2_76477~~c2_76477.p1 ORF type:complete len:273 (+),score=43.59,RRM_1|PF00076.25|0.15 c2_76477:60-878(+)'	T
'35.2'	'not assigned.not annotated'	'c2_91569.p1'	'mercator4v5.0: not classified & original description: GENE.c2_91569~~c2_91569.p1 ORF type:3prime_partial len:274 (-),score=43.17,NBCH_WD40|PF20426.1|0.053,NBCH_WD40|PF20426.1|1.8e+03,WD40|PF00400.35|0.33,WD40|PF00400.35|0.026,WD40|PF00400.35|56 c2_91569:2-820(-)'	T
'35.2'	'not assigned.not annotated'	'c12_110127.p1'	'mercator4v5.0: not classified & original description: GENE.c12_110127~~c12_110127.p1 ORF type:complete len:273 (-),score=38.50,2-Hacid_dh_C|PF02826.22|0.0016,ADH_N|PF08240.15|1.2e-24,ADH_N|PF08240.15|1.2e+04,ADH_zinc_N|PF00107.29|1.8e-06,TrkA_N|PF02254.21|0.0097,UDPG_MGDP_dh_N|PF03721.17|0.28 c12_110127:370-1188(-)'	T
'35.2'	'not assigned.not annotated'	'c12_35984.p1'	'mercator4v5.0: not classified & original description: GENE.c12_35984~~c12_35984.p1 ORF type:complete len:273 (+),score=18.83,MupG_N|PF19200.3|0.054 c12_35984:1624-2442(+)'	T
'35.2'	'not assigned.not annotated'	'c12_36788.p1'	'mercator4v5.0: not classified & original description: GENE.c12_36788~~c12_36788.p1 ORF type:5prime_partial len:273 (-),score=30.01,RVT_1|PF00078.30|3e-17 c12_36788:591-1409(-)'	T
'35.2'	'not assigned.not annotated'	'c12_44742.p1'	'mercator4v5.0: not classified & original description: GENE.c12_44742~~c12_44742.p1 ORF type:complete len:273 (+),score=46.08,K_trans|PF02705.19|1.9e-37 c12_44742:398-1216(+)'	T
'35.2'	'not assigned.not annotated'	'c12_67338.p1'	'mercator4v5.0: not classified & original description: GENE.c12_67338~~c12_67338.p1 ORF type:complete len:273 (+),score=23.16,DUF829|PF05705.17|1.8e-26,VMAP-M2|PF19965.2|0.88 c12_67338:146-964(+)'	T
'35.2'	'not assigned.not annotated'	'c12_72298.p1'	'mercator4v5.0: not classified & original description: GENE.c12_72298~~c12_72298.p1 ORF type:3prime_partial len:274 (+),score=35.77,DUF829|PF05705.17|0.079,DUF829|PF05705.17|1.7e-19,Peptidase_S9|PF00326.24|0.34,YejG|PF13989.9|0.097 c12_72298:46-864(+)'	T
'35.2'	'not assigned.not annotated'	'c12_93225.p1'	'mercator4v5.0: not classified & original description: GENE.c12_93225~~c12_93225.p1 ORF type:complete len:273 (+),score=38.53,3Beta_HSD|PF01073.22|5.6e-05,DapB_N|PF01113.23|0.66,Epimerase|PF01370.24|3.1e-10,GDP_Man_Dehyd|PF16363.8|0.085,GDP_Man_Dehyd|PF16363.8|7.6e+03,NAD_binding_10|PF13460.9|1.9e-05,NAD_binding_4|PF07993.15|0.001,NAD_binding_4|PF07993.15|9.4e+02,NmrA|PF05368.16|0.00036,Semialdhyde_dh|PF01118.27|0.023 c12_93225:67-885(+)'	T
'35.2'	'not assigned.not annotated'	'c8_12506.p2'	'mercator4v5.0: not classified & original description: GENE.c8_12506~~c8_12506.p2 ORF type:5prime_partial len:273 (-),score=53.09,Ecm29|PF13001.10|1.2e-57,HEAT_EZ|PF13513.9|0.17 c8_12506:5395-6213(-)'	T
'35.2'	'not assigned.not annotated'	'c8_28690.p2'	'mercator4v5.0: not classified & original description: GENE.c8_28690~~c8_28690.p2 ORF type:complete len:273 (-),score=11.85,MMM1|PF10296.12|0.003 c8_28690:1238-2056(-)'	T
'35.2'	'not assigned.not annotated'	'c3_38125.p1'	'mercator4v5.0: not classified & original description: GENE.c3_38125~~c3_38125.p1 ORF type:5prime_partial len:273 (+),score=70.03,ADIP|PF11559.11|0.11,ADIP|PF11559.11|15,ADIP|PF11559.11|0.31,APG6_N|PF17675.4|5.5,APG6_N|PF17675.4|1.2e+02,APG6_N|PF17675.4|0.59,ATG16|PF08614.14|0.013,ATG16|PF08614.14|74,BRE1|PF08647.14|1.2,BRE1|PF08647.14|67,BRE1|PF08647.14|0.56,CALCOCO1|PF07888.14|7.4,CCDC22|PF05667.14|6.1,CCDC22|PF05667.14|83,CENP-F_leu_zip|PF10473.12|0.0003,CENP-F_leu_zip|PF10473.12|9.2,CENP-F_leu_zip|PF10473.12|2.1e+03,Crescentin|PF19220.3|0.045,Crescentin|PF19220.3|0.017,DivIC|PF04977.18|0.46,DivIC|PF04977.18|5.1e+02,DivIC|PF04977.18|4e+02,DivIC|PF04977.18|8.5e+02,DivIC|PF04977.18|3.1,DivIC|PF04977.18|1.8e+03,DUF1664|PF07889.15|0.84,DUF1664|PF07889.15|7,DUF1664|PF07889.15|1.1e+02,DUF2203|PF09969.12|10,DUF2203|PF09969.12|1.9,DUF2203|PF09969.12|20,DUF2205|PF10224.12|5,DUF2205|PF10224.12|1.6e+02,DUF2205|PF10224.12|6.7e+02,DUF2205|PF10224.12|3.4,DUF2205|PF10224.12|2.7e+03,DUF3450|PF11932.11|0.21,DUF3450|PF11932.11|2.7,DUF3450|PF11932.11|25,DUF4201|PF13870.9|3.4,DUF4201|PF13870.9|1.2e+02,DUF4201|PF13870.9|0.57,DUF4201|PF13870.9|4.5,DUF4349|PF14257.9|0.27,DUF4349|PF14257.9|1.9e+03,DUF4349|PF14257.9|3e+03,DUF6381|PF19908.2|2.6,DUF6381|PF19908.2|72,DUF724|PF05266.17|0.047,DUF724|PF05266.17|6.3e+02,DUF724|PF05266.17|27,DUF745|PF05335.16|3.8e+02,DUF745|PF05335.16|78,DUF745|PF05335.16|0.11,DUF948|PF06103.14|3.6e+02,DUF948|PF06103.14|4.9,DUF948|PF06103.14|91,ERM_helical|PF20492.1|0.009,ERM_helical|PF20492.1|21,ERM_helical|PF20492.1|1,Exonuc_VII_L|PF02601.18|19,Exonuc_VII_L|PF02601.18|0.1,Fez1|PF06818.18|0.65,Fez1|PF06818.18|35,FH2|PF02181.26|33,FH2|PF02181.26|0.31,FH2|PF02181.26|2.1,Fib_alpha|PF08702.13|12,Fib_alpha|PF08702.13|3.7,Filament|PF00038.24|1.8,FlaC_arch|PF05377.14|1.1e+02,FlaC_arch|PF05377.14|0.91,FlaC_arch|PF05377.14|2.2e+02,FlaC_arch|PF05377.14|18,Flagellin_C|PF00700.24|2.5e+03,Flagellin_C|PF00700.24|4.4e+02,Flagellin_C|PF00700.24|2.4,Flagellin_C|PF00700.24|3.5e+03,Flagellin_C|PF00700.24|5.8e+03,FPP|PF05911.14|0.53,FPP|PF05911.14|11,GAS|PF13851.9|0.72,GAS|PF13851.9|0.77,GIT_CC|PF16559.8|76,GIT_CC|PF16559.8|3,GIT_CC|PF16559.8|7.1e+02,HIP1_clath_bdg|PF16515.8|71,HIP1_clath_bdg|PF16515.8|2.3e+02,HIP1_clath_bdg|PF16515.8|0.41,HIP1_clath_bdg|PF16515.8|38,HMMR_N|PF15905.8|0.56,HMMR_N|PF15905.8|1.7e+03,IFT57|PF10498.12|29,IFT57|PF10498.12|24,IFT57|PF10498.12|0.62,KASH_CCD|PF14662.9|16,KASH_CCD|PF14662.9|1.8e+02,KxDL|PF10241.12|99,KxDL|PF10241.12|3.9e+02,KxDL|PF10241.12|2e+02,KxDL|PF10241.12|1,Laminin_II|PF06009.15|0.085,Laminin_II|PF06009.15|69,Laminin_II|PF06009.15|0.14,Leu_zip|PF15294.9|1.3e+02,Leu_zip|PF15294.9|6.2,Leu_zip|PF15294.9|0.07,MAD|PF05557.16|0.3,MAD|PF05557.16|21,Mce4_CUP1|PF11887.11|2.1,Mce4_CUP1|PF11887.11|64,Mce4_CUP1|PF11887.11|1.4e+03,Nuf2_DHR10-like|PF18595.4|0.019,Nuf2_DHR10-like|PF18595.4|1.3e+02,Nuf2_DHR10-like|PF18595.4|57,Nuf2_DHR10-like|PF18595.4|1.5e+02,PI3K_P85_iSH2|PF16454.8|9,PI3K_P85_iSH2|PF16454.8|3.6e+02,PI3K_P85_iSH2|PF16454.8|5.5,RasGAP_C|PF03836.18|3.3,RasGAP_C|PF03836.18|17,RasGAP_C|PF03836.18|5.6e+02,RasGAP_C|PF03836.18|11,SlyX|PF04102.15|2.1e+03,SlyX|PF04102.15|0.077,SlyX|PF04102.15|0.013,SlyX|PF04102.15|28,Spc24|PF08286.14|1.5,Spc24|PF08286.14|37,Spc24|PF08286.14|19,Spc24|PF08286.14|1.1e+03,Taxilin|PF09728.12|2.8,Taxilin|PF09728.12|2.1e+02,Taxilin|PF09728.12|78,TMF_TATA_bd|PF12325.11|3.3e+03,TMF_TATA_bd|PF12325.11|5.2,TMF_TATA_bd|PF12325.11|2.4,TMPIT|PF07851.16|1.7e+02,TMPIT|PF07851.16|0.19,TMPIT|PF07851.16|5.3,TPR_MLP1_2|PF07926.15|4.3,TPR_MLP1_2|PF07926.15|4.5e+02,TPR_MLP1_2|PF07926.15|3.7,Tropomyosin|PF00261.23|1.9,Trypco1|PF19493.2|9.8,Trypco1|PF19493.2|1.1e+04,Trypco1|PF19493.2|1.5e+02,Uso1_p115_C|PF04871.16|78,Uso1_p115_C|PF04871.16|7.1,YabA|PF06156.16|3.2,YabA|PF06156.16|2.6e+02,YabA|PF06156.16|0.068,ZapB|PF06005.15|65,ZapB|PF06005.15|1.1e+02,ZapB|PF06005.15|5.5 c3_38125:2-820(+)'	T
'35.2'	'not assigned.not annotated'	'c3_66825.p2'	'mercator4v5.0: not classified & original description: GENE.c3_66825~~c3_66825.p2 ORF type:complete len:273 (+),score=58.14,DUF4867|PF16161.8|0.72,DUF4867|PF16161.8|3.1e+03,Nup35_RRM_2|PF14605.9|1.4,Nup35_RRM_2|PF14605.9|2e+03,RRM_1|PF00076.25|2.2e-17,RRM_1|PF00076.25|2.7e-07,RRM_3|PF08777.14|0.089,RRM_3|PF08777.14|26,RRM_7|PF16367.8|0.41,RRM_7|PF16367.8|0.21,RRM_occluded|PF16842.8|1.4,RRM_occluded|PF16842.8|65 c3_66825:349-1167(+)'	T
'35.2'	'not assigned.not annotated'	'c10_106204.p1'	'mercator4v5.0: not classified & original description: GENE.c10_106204~~c10_106204.p1 ORF type:complete len:217 (-),score=13.05,EamA|PF00892.23|4.4e+02,EamA|PF00892.23|1.4,ER_lumen_recept|PF00810.21|2.9e+04,ER_lumen_recept|PF00810.21|2.3e-40,PQ-loop|PF04193.17|49,PQ-loop|PF04193.17|1.8e+03,PQ-loop|PF04193.17|11 c10_106204:1022-1672(-)'	T
'35.2'	'not assigned.not annotated'	'c5_19272.p1'	'mercator4v5.0: not classified & original description: GENE.c5_19272~~c5_19272.p1 ORF type:3prime_partial len:274 (-),score=73.03,Cpn60_TCP1|PF00118.27|3.4e-46 c5_19272:1-819(-)'	T
'35.2'	'not assigned.not annotated'	'c5_30977.p1'	'mercator4v5.0: not classified & original description: GENE.c5_30977~~c5_30977.p1 ORF type:complete len:273 (-),score=65.22 c5_30977:15-833(-)'	T
'35.2'	'not assigned.not annotated'	'c0_1215.p1'	'mercator4v5.0: not classified & original description: GENE.c0_1215~~c0_1215.p1 ORF type:complete len:273 (+),score=54.04 c0_1215:668-1486(+)'	T
'35.2'	'not assigned.not annotated'	'c0_24690.p2'	'mercator4v5.0: not classified & original description: GENE.c0_24690~~c0_24690.p2 ORF type:complete len:273 (-),score=40.83,AAA_11|PF13086.9|0.83,AAA_19|PF13245.9|0.0004,AAA_22|PF13401.9|1.8e-06,AAA_23|PF13476.9|0.15,AAA_29|PF13555.9|0.23,AAA_30|PF13604.9|1.5e-05,AAA_7|PF12775.10|0.022,ABC_tran|PF00005.30|0.45,DEAD|PF00270.32|5.7e-05,DUF2075|PF09848.12|0.097,FtsK_SpoIIIE|PF01580.21|1.9,FtsK_SpoIIIE|PF01580.21|1.9e+03,ResIII|PF04851.18|12,ResIII|PF04851.18|47,SRP54|PF00448.25|0.42,T2SSE|PF00437.23|0.12,T2SSE|PF00437.23|3.1e+03,TrwB_AAD_bind|PF10412.12|0.28,Zeta_toxin|PF06414.15|6.7,Zeta_toxin|PF06414.15|46 c0_24690:1458-2276(-)'	T
'35.2'	'not assigned.not annotated'	'c0_30402.p1'	'mercator4v5.0: not classified & original description: GENE.c0_30402~~c0_30402.p1 ORF type:5prime_partial len:273 (-),score=51.23,RVT_2|PF07727.17|1.6e-44 c0_30402:494-1312(-)'	T
'35.2'	'not assigned.not annotated'	'c0_37069.p1'	'mercator4v5.0: not classified & original description: GENE.c0_37069~~c0_37069.p1 ORF type:complete len:273 (+),score=45.68,DUF3531|PF12049.11|5.8e-16,Herpes_capsid|PF06112.14|2.6 c0_37069:92-910(+)'	T
'35.2'	'not assigned.not annotated'	'c11_1022.p1'	'mercator4v5.0: not classified & original description: GENE.c11_1022~~c11_1022.p1 ORF type:5prime_partial len:273 (-),score=54.35,CD20|PF04103.18|45,CD20|PF04103.18|27,DUF948|PF06103.14|2.7e+02,DUF948|PF06103.14|30 c11_1022:249-1067(-)'	T
'35.2'	'not assigned.not annotated'	'c11_12563.p2'	'mercator4v5.0: not classified & original description: GENE.c11_12563~~c11_12563.p2 ORF type:complete len:273 (+),score=51.56,Alba|PF01918.24|4.5e-16,DUF2722|PF10846.11|0.067,Rpp20|PF12328.11|0.0005,Rpp20|PF12328.11|1.9e+04 c11_12563:297-1115(+)'	T
'35.2'	'not assigned.not annotated'	'c11_14482.p2'	'mercator4v5.0: not classified & original description: GENE.c11_14482~~c11_14482.p2 ORF type:complete len:273 (-),score=77.35 c11_14482:4213-5031(-)'	T
'35.2'	'not assigned.not annotated'	'c11_60891.p1'	'mercator4v5.0: not classified & original description: GENE.c11_60891~~c11_60891.p1 ORF type:5prime_partial len:273 (-),score=43.92,NTP_transf_2|PF01909.26|0.075,Polbeta|PF18765.4|0.51 c11_60891:546-1364(-)'	T
'35.2'	'not assigned.not annotated'	'c11_83886.p1'	'mercator4v5.0: not classified & original description: GENE.c11_83886~~c11_83886.p1 ORF type:complete len:273 (+),score=58.16,Kelch_1|PF01344.28|0.01,Kelch_1|PF01344.28|8.3e-09,Kelch_1|PF01344.28|2.1e-05,Kelch_1|PF01344.28|1.1,Kelch_1|PF01344.28|1.5e+03,Kelch_2|PF07646.18|0.055,Kelch_2|PF07646.18|0.00051,Kelch_2|PF07646.18|0.00035,Kelch_2|PF07646.18|0.05,Kelch_3|PF13415.9|2.2,Kelch_3|PF13415.9|0.0018,Kelch_3|PF13415.9|2.7e-10,Kelch_3|PF13415.9|4e-07,Kelch_3|PF13415.9|0.0001,Kelch_4|PF13418.9|1.9e-08,Kelch_4|PF13418.9|5.4e-06,Kelch_4|PF13418.9|0.024,Kelch_4|PF13418.9|0.00076,Kelch_4|PF13418.9|6.1e+02,Kelch_5|PF13854.9|0.0015,Kelch_5|PF13854.9|0.0004,Kelch_5|PF13854.9|0.00041,Kelch_5|PF13854.9|0.018,Kelch_6|PF13964.9|0.00038,Kelch_6|PF13964.9|7.2e-06,Kelch_6|PF13964.9|0.054,Kelch_6|PF13964.9|0.95,RAG2|PF03089.17|0.35,RAG2|PF03089.17|26,RAG2|PF03089.17|1.4e+03 c11_83886:98-916(+)'	T
'35.2'	'not assigned.not annotated'	'c11_84753.p1'	'mercator4v5.0: not classified & original description: GENE.c11_84753~~c11_84753.p1 ORF type:complete len:273 (+),score=41.55,peroxidase|PF00141.26|1.1e-56 c11_84753:616-1434(+)'	T
'35.2'	'not assigned.not annotated'	'c0_60181.p1'	'mercator4v5.0: not classified & original description: GENE.c0_60181~~c0_60181.p1 ORF type:complete len:273 (+),score=63.62,DUF1681|PF07933.17|1.4e-47 c0_60181:1823-2641(+)'	T
'35.2'	'not assigned.not annotated'	'c0_65230.p2'	'mercator4v5.0: not classified & original description: GENE.c0_65230~~c0_65230.p2 ORF type:complete len:273 (-),score=14.35,F-box-like|PF12937.10|0.44,F-box_5|PF18511.4|6.6e-05,LRR_1|PF00560.36|3.6e+02,LRR_1|PF00560.36|2.4e+02,LRR_1|PF00560.36|1.3e+03,LRR_1|PF00560.36|6.1e+02,LRR_4|PF12799.10|5.8,LRR_4|PF12799.10|0.01,LRR_4|PF12799.10|3.3,LRR_4|PF12799.10|2.8e+02,LRR_6|PF13516.9|1.5e+02,LRR_6|PF13516.9|5.5e+02,LRR_6|PF13516.9|0.67,LRR_6|PF13516.9|2.7,LRR_6|PF13516.9|4,LRR_6|PF13516.9|2.3e+02,LRR_8|PF13855.9|7.6e+02,LRR_8|PF13855.9|0.13,LRR_8|PF13855.9|0.29 c0_65230:2039-2857(-)'	T
'35.2'	'not assigned.not annotated'	'c0_73987.p1'	'mercator4v5.0: not classified & original description: GENE.c0_73987~~c0_73987.p1 ORF type:5prime_partial len:273 (+),score=49.45,Abhydrolase_2|PF02230.19|1.1e-35,Abhydrolase_6|PF12697.10|0.0092,Abhydrolase_6|PF12697.10|1.6e+03,DLH|PF01738.21|0.0015,FSH1|PF03959.16|0.00025,Hydrolase_4|PF12146.11|2.2e+02,Hydrolase_4|PF12146.11|1.9e+02,Hydrolase_4|PF12146.11|0.0019,LIP|PF03583.17|4.9e+03,LIP|PF03583.17|0.0046,Peptidase_S9|PF00326.24|0.00018 c0_73987:1-819(+)'	T
'35.2'	'not assigned.not annotated'	'c0_83153.p1'	'mercator4v5.0: not classified & original description: GENE.c0_83153~~c0_83153.p1 ORF type:5prime_partial len:273 (-),score=7.98,C1_1|PF00130.25|6.7e+03,C1_1|PF00130.25|0.25,C1_1|PF00130.25|0.054,C1_1|PF00130.25|2.8e+03,C1_2|PF03107.19|7.3e-11,C1_2|PF03107.19|1.5e-06,C1_2|PF03107.19|0.18,zf-RING_16|PF17120.8|2.4e+02,zf-RING_16|PF17120.8|0.032,ZZ|PF00569.20|1.4e-05,ZZ|PF00569.20|58,ZZ|PF00569.20|1.7e+02 c0_83153:212-1030(-)'	T
'35.2'	'not assigned.not annotated'	'c11_86439.p1'	'mercator4v5.0: not classified & original description: GENE.c11_86439~~c11_86439.p1 ORF type:complete len:257 (-),score=46.97,AvrRpt-cleavage|PF05627.14|0.041 c11_86439:884-1654(-)'	T
'35.2'	'not assigned.not annotated'	'c0_86142.p1'	'mercator4v5.0: not classified & original description: GENE.c0_86142~~c0_86142.p1 ORF type:complete len:273 (-),score=77.36,PP2C|PF00481.24|0.18,PP2C|PF00481.24|12,PP2C_2|PF13672.9|3.6e-07,SpoIIE|PF07228.15|4e-09 c0_86142:1537-2355(-)'	T
'35.2'	'not assigned.not annotated'	'c0_96201.p1'	'mercator4v5.0: not classified & original description: GENE.c0_96201~~c0_96201.p1 ORF type:complete len:273 (+),score=33.62,Metallophos|PF00149.31|1.2e-13 c0_96201:261-1079(+)'	T
'35.2'	'not assigned.not annotated'	'c1_24719.p1'	'mercator4v5.0: not classified & original description: GENE.c1_24719~~c1_24719.p1 ORF type:5prime_partial len:273 (-),score=44.19,GHD|PF17834.4|2.9e-25,Glyco_hydro_35|PF01301.22|5.2e-21 c1_24719:114-932(-)'	T
'35.2'	'not assigned.not annotated'	'c1_5262.p1'	'mercator4v5.0: not classified & original description: GENE.c1_5262~~c1_5262.p1 ORF type:complete len:273 (+),score=46.46,DZR|PF12773.10|1.6e+02,DZR|PF12773.10|2,DZR|PF12773.10|4.9,DZR_2|PF18912.3|79,DZR_2|PF18912.3|4.6e+02,DZR_2|PF18912.3|11,zf-RanBP|PF00641.21|1.4e+03,zf-RanBP|PF00641.21|0.0095,zf-RanBP|PF00641.21|8.8e-06 c1_5262:332-1150(+)'	T
'35.2'	'not assigned.not annotated'	'c1_5445.p1'	'mercator4v5.0: not classified & original description: GENE.c1_5445~~c1_5445.p1 ORF type:complete len:273 (+),score=53.02,DnaJ|PF00226.34|5.7e-12,Fer4|PF00037.30|3.4e+03,Fer4|PF00037.30|0.084,Fer4|PF00037.30|1.3e+02,Fer4_13|PF13370.9|2e-14,Fer4_13|PF13370.9|1.1e+04,Fer4_15|PF13459.9|6.1e-07,Fer4_15|PF13459.9|2.6e+04,Fer4_7|PF12838.10|3.7e+03,Fer4_7|PF12838.10|17,SVIP|PF15811.8|1.1e+04,SVIP|PF15811.8|0.16 c1_5445:286-1104(+)'	T
'35.2'	'not assigned.not annotated'	'c14_18036.p2'	'mercator4v5.0: not classified & original description: GENE.c14_18036~~c14_18036.p2 ORF type:complete len:273 (-),score=65.19,Cep57_CLD_2|PF14197.9|6.2e+02,Cep57_CLD_2|PF14197.9|1.4,Cep57_CLD_2|PF14197.9|18,Cep57_CLD_2|PF14197.9|13,DUF3695|PF12494.11|3.7e+02,DUF3695|PF12494.11|17,DUF3695|PF12494.11|1.2e+02,E2_bind|PF08825.13|2.1e+02,E2_bind|PF08825.13|0.32,E2_bind|PF08825.13|1.9e+02,NADH_u_ox_C|PF12853.10|5.6,NADH_u_ox_C|PF12853.10|96,ZapB|PF06005.15|1.2,ZapB|PF06005.15|55,ZapB|PF06005.15|8.7,ZapB|PF06005.15|0.97 c14_18036:4689-5507(-)'	T
'35.2'	'not assigned.not annotated'	'c14_31855.p1'	'mercator4v5.0: not classified & original description: GENE.c14_31855~~c14_31855.p1 ORF type:complete len:273 (-),score=33.84 c14_31855:442-1260(-)'	T
'35.2'	'not assigned.not annotated'	'c14_74964.p2'	'mercator4v5.0: not classified & original description: GENE.c14_74964~~c14_74964.p2 ORF type:complete len:273 (+),score=19.11,EamA|PF00892.23|2.6e+02,EamA|PF00892.23|0.15,EII-Sor|PF03609.17|29,EII-Sor|PF03609.17|4.3e+03,EII-Sor|PF03609.17|0.012,ER_lumen_recept|PF00810.21|1.6e-39,PQ-loop|PF04193.17|54,PQ-loop|PF04193.17|1.6e+04,PQ-loop|PF04193.17|13 c14_74964:91-909(+)'	T
'35.2'	'not assigned.not annotated'	'c4_27937.p1'	'mercator4v5.0: not classified & original description: GENE.c4_27937~~c4_27937.p1 ORF type:complete len:187 (-),score=34.79,DoxA|PF07680.14|8.4e+03,DoxA|PF07680.14|0.16 c4_27937:302-862(-)'	T
'35.2'	'not assigned.not annotated'	'c1_93831.p2'	'mercator4v5.0: not classified & original description: GENE.c1_93831~~c1_93831.p2 ORF type:complete len:273 (+),score=59.87 c1_93831:1885-2703(+)'	T
'35.2'	'not assigned.not annotated'	'c10_14687.p1'	'mercator4v5.0: not classified & original description: GENE.c10_14687~~c10_14687.p1 ORF type:complete len:272 (+),score=51.87,PfkB|PF00294.27|3.6e-20 c10_14687:105-920(+)'	T
'35.2'	'not assigned.not annotated'	'c10_30556.p1'	'mercator4v5.0: not classified & original description: GENE.c10_30556~~c10_30556.p1 ORF type:complete len:272 (-),score=32.71,DUF3755|PF12579.11|6.4e+03,DUF3755|PF12579.11|1.1e-11 c10_30556:749-1564(-)'	T
'35.2'	'not assigned.not annotated'	'c13_20581.p1'	'mercator4v5.0: not classified & original description: GENE.c13_20581~~c13_20581.p1 ORF type:3prime_partial len:273 (+),score=22.40,AWPM-19|PF05512.14|1e+04,AWPM-19|PF05512.14|0.72,DUF5970|PF19395.2|4.6e+04,DUF5970|PF19395.2|1.9,DUF5970|PF19395.2|6.5e+02,K_trans|PF02705.19|7.8e-64 c13_20581:501-1316(+)'	T
'35.2'	'not assigned.not annotated'	'c7_35051.p1'	'mercator4v5.0: not classified & original description: GENE.c7_35051~~c7_35051.p1 ORF type:complete len:304 (+),score=23.80,PQ-loop|PF04193.17|1e-18,PQ-loop|PF04193.17|7.8e+03,PQ-loop|PF04193.17|2.5e-14,PQ-loop|PF04193.17|1.1e+04,TMEM234|PF10639.12|3.9,TMEM234|PF10639.12|1.1e+02 c7_35051:98-913(+)'	T
'35.2'	'not assigned.not annotated'	'c13_56826.p2'	'mercator4v5.0: not classified & original description: GENE.c13_56826~~c13_56826.p2 ORF type:complete len:272 (+),score=28.45,Baculo_PEP_C|PF04513.15|0.48,PPR|PF01535.23|17,PPR|PF01535.23|0.00087,PPR|PF01535.23|66,PPR_1|PF12854.10|3.1e+02,PPR_1|PF12854.10|1.1,PPR_1|PF12854.10|2.6,PPR_2|PF13041.9|45,PPR_2|PF13041.9|0.011,PPR_2|PF13041.9|6.6e-10,PPR_3|PF13812.9|38,PPR_3|PF13812.9|6.9e-07,PPR_3|PF13812.9|0.042,PPR_long|PF17177.7|9.6e-05 c13_56826:61-876(+)'	T
'35.2'	'not assigned.not annotated'	'c13_70337.p2'	'mercator4v5.0: not classified & original description: GENE.c13_70337~~c13_70337.p2 ORF type:complete len:272 (-),score=61.38 c13_70337:3269-4084(-)'	T
'35.2'	'not assigned.not annotated'	'c4_16584.p2'	'mercator4v5.0: not classified & original description: GENE.c4_16584~~c4_16584.p2 ORF type:complete len:272 (+),score=50.07,CitMHS|PF03600.19|0.93,SAP25|PF15476.9|0.44 c4_16584:283-1098(+)'	T
'35.2'	'not assigned.not annotated'	'c11_59621.p1'	'mercator4v5.0: not classified & original description: GENE.c11_59621~~c11_59621.p1 ORF type:complete len:272 (+),score=72.51,DnaJ|PF00226.34|8.3e-20 c11_59621:204-1019(+)'	T
'35.2'	'not assigned.not annotated'	'c4_29760.p1'	'mercator4v5.0: not classified & original description: GENE.c4_29760~~c4_29760.p1 ORF type:internal len:273 (+),score=55.14,AAA_22|PF13401.9|0.28,Dynamin_N|PF00350.26|28,Dynamin_N|PF00350.26|1.1e+02,FlpD|PF02662.19|2.4e+04,FlpD|PF02662.19|0.31,GTP_EFTU|PF00009.30|7.6e-53,MMR_HSR1|PF01926.26|0.0027,SRPRB|PF09439.13|0.29 c4_29760:2-817(+)'	T
'35.2'	'not assigned.not annotated'	'c0_60413.p2'	'mercator4v5.0: not classified & original description: GENE.c0_60413~~c0_60413.p2 ORF type:complete len:272 (+),score=22.80,Cellulose_synt|PF03552.17|2.7e+03,Cellulose_synt|PF03552.17|2.8e-30,Synaptobrevin|PF00957.24|3.9e+03,Synaptobrevin|PF00957.24|0.31 c0_60413:34-849(+)'	T
'35.2'	'not assigned.not annotated'	'c11_67179.p1'	'mercator4v5.0: not classified & original description: GENE.c11_67179~~c11_67179.p1 ORF type:complete len:272 (+),score=49.81,ApoO|PF09769.12|1.3e+02,ApoO|PF09769.12|5.3e+02,ApoO|PF09769.12|42,ApoO|PF09769.12|2.6e+03,CENP-F_leu_zip|PF10473.12|76,CENP-F_leu_zip|PF10473.12|55,COG2|PF06148.14|7.9e+03,COG2|PF06148.14|1.6,COG2|PF06148.14|42,DUF1664|PF07889.15|2.8e+03,DUF1664|PF07889.15|2.2e-48,Laminin_II|PF06009.15|0.014,MotA_N|PF20560.1|77,MotA_N|PF20560.1|66,Myosin_tail_1|PF01576.22|0.059,PTRF_SDPR|PF15237.9|0.2,Snapin_Pallidin|PF14712.9|2.5e+02,Snapin_Pallidin|PF14712.9|22,Snapin_Pallidin|PF14712.9|3.3e+02,Syntaxin-6_N|PF09177.14|1.3e+03,Syntaxin-6_N|PF09177.14|53,Syntaxin-6_N|PF09177.14|2.2e+02 c11_67179:271-1086(+)'	T
'35.2'	'not assigned.not annotated'	'c0_20140.p3'	'mercator4v5.0: not classified & original description: GENE.c0_20140~~c0_20140.p3 ORF type:complete len:272 (+),score=50.29,NAGLU|PF05089.15|8.8e-23,NAGLU_N|PF12971.10|5.4e+03,NAGLU_N|PF12971.10|9.8e-24 c0_20140:276-1091(+)'	T
'35.2'	'not assigned.not annotated'	'c14_52849.p1'	'mercator4v5.0: not classified & original description: GENE.c14_52849~~c14_52849.p1 ORF type:complete len:272 (+),score=43.85,DUF1244|PF06844.14|0.54,DUF1244|PF06844.14|1.8e+04,GAGA|PF09237.14|1,GAGA|PF09237.14|3.3e+03,RE_LlaJI|PF09563.13|0.0074,zf-ANAPC11|PF12861.10|0.35,zf-C3HC4|PF00097.28|2.6e-06,zf-C3HC4_2|PF13923.9|0.74,zf-C3HC4_3|PF13920.9|0.18,zf-C3HC4_4|PF15227.9|0.02,zf-rbx1|PF12678.10|1.8,zf-RING_2|PF13639.9|7e-06,zf-RING_5|PF14634.9|0.28,zf-RING_UBOX|PF13445.9|0.00046 c14_52849:168-983(+)'	T
'35.2'	'not assigned.not annotated'	'c2_64928.p1'	'mercator4v5.0: not classified & original description: GENE.c2_64928~~c2_64928.p1 ORF type:complete len:272 (-),score=13.49,DUF4312|PF14189.9|0.28,Mpv17_PMP22|PF04117.15|3.9e+04,Mpv17_PMP22|PF04117.15|1.1e-12 c2_64928:591-1406(-)'	T
'35.2'	'not assigned.not annotated'	'c11_91749.p1'	'mercator4v5.0: not classified & original description: GENE.c11_91749~~c11_91749.p1 ORF type:complete len:188 (+),score=20.80,DUF2070|PF09843.12|5.5,PQ-loop|PF04193.17|1.3e+03,PQ-loop|PF04193.17|5.7e-16,PQ-loop|PF04193.17|6.6e+03 c11_91749:525-1088(+)'	T
'35.2'	'not assigned.not annotated'	'c10_92796.p1'	'mercator4v5.0: not classified & original description: GENE.c10_92796~~c10_92796.p1 ORF type:complete len:272 (+),score=21.99 c10_92796:1702-2517(+)'	T
'35.2'	'not assigned.not annotated'	'c9_16431.p1'	'mercator4v5.0: not classified & original description: GENE.c9_16431~~c9_16431.p1 ORF type:5prime_partial len:272 (+),score=21.11 c9_16431:2-817(+)'	T
'35.2'	'not assigned.not annotated'	'c9_20801.p1'	'mercator4v5.0: not classified & original description: GENE.c9_20801~~c9_20801.p1 ORF type:5prime_partial len:272 (+),score=16.37 c9_20801:2-817(+)'	T
'35.2'	'not assigned.not annotated'	'c9_26328.p2'	'mercator4v5.0: not classified & original description: GENE.c9_26328~~c9_26328.p2 ORF type:internal len:273 (-),score=41.63 c9_26328:1-816(-)'	T
'35.2'	'not assigned.not annotated'	'c5_8559.p1'	'mercator4v5.0: not classified & original description: GENE.c5_8559~~c5_8559.p1 ORF type:complete len:124 (-),score=26.54,Arf|PF00025.24|0.081,Ras|PF00071.25|1.1e-29,Roc|PF08477.16|2.6e-07 c5_8559:282-653(-)'	T
'35.2'	'not assigned.not annotated'	'c9_30882.p1'	'mercator4v5.0: not classified & original description: GENE.c9_30882~~c9_30882.p1 ORF type:complete len:272 (+),score=20.69,DUF4366|PF14283.9|0.066,Insulin_TMD|PF17870.4|0.0057,Phage_holin_3_6|PF07332.14|0.16 c9_30882:1-816(+)'	T
'35.2'	'not assigned.not annotated'	'c9_34537.p1'	'mercator4v5.0: not classified & original description: GENE.c9_34537~~c9_34537.p1 ORF type:internal len:273 (+),score=16.19,MIF4G_like|PF09088.14|5.7e-59 c9_34537:3-818(+)'	T
'35.2'	'not assigned.not annotated'	'c9_43827.p1'	'mercator4v5.0: not classified & original description: GENE.c9_43827~~c9_43827.p1 ORF type:internal len:273 (+),score=37.70,Arrestin_C|PF02752.25|4.2e+04,Arrestin_C|PF02752.25|3.9e-18,Sarcoglycan_2|PF05510.16|0.033,Sarcoglycan_2|PF05510.16|7.3e+02 c9_43827:3-818(+)'	T
'35.2'	'not assigned.not annotated'	'c9_44039.p1'	'mercator4v5.0: not classified & original description: GENE.c9_44039~~c9_44039.p1 ORF type:complete len:272 (+),score=0.48,KAsynt_C_assoc|PF16197.8|0.2,ketoacyl-synt|PF00109.29|1.6e-28,ketoacyl-synt|PF00109.29|7e+02,Ketoacyl-synt_C|PF02801.25|3.9e-36,Thiolase_C|PF02803.21|2.3e+03,Thiolase_C|PF02803.21|0.19,Thiolase_N|PF00108.26|0.00027,Thiolase_N|PF00108.26|9e+02 c9_44039:89-904(+)'	T
'35.2'	'not assigned.not annotated'	'c7_35050.p1'	'mercator4v5.0: not classified & original description: GENE.c7_35050~~c7_35050.p1 ORF type:complete len:304 (+),score=22.39,PQ-loop|PF04193.17|1e-18,PQ-loop|PF04193.17|7.8e+03,PQ-loop|PF04193.17|4.1e-15,PQ-loop|PF04193.17|1.1e+04,TMEM234|PF10639.12|3.3,TMEM234|PF10639.12|2.2e+02 c7_35050:98-913(+)'	T
'35.2'	'not assigned.not annotated'	'c9_106172.p2'	'mercator4v5.0: not classified & original description: GENE.c9_106172~~c9_106172.p2 ORF type:complete len:272 (-),score=60.38,Cation_ATPase_N|PF00690.29|4.9e-20,Cation_ATPase_N|PF00690.29|34,E1-E2_ATPase|PF00122.23|0.24,E1-E2_ATPase|PF00122.23|3.6e-30,MacB_PCD|PF12704.10|7.1e+03,MacB_PCD|PF12704.10|1.1 c9_106172:3619-4434(-)'	T
'35.2'	'not assigned.not annotated'	'c9_111703.p1'	'mercator4v5.0: not classified & original description: GENE.c9_111703~~c9_111703.p1 ORF type:internal len:273 (+),score=31.40,LRR_4|PF12799.10|1.7e+03,LRR_4|PF12799.10|0.056,LRR_8|PF13855.9|64,LRR_8|PF13855.9|0.022,NB-ARC|PF00931.25|9e-12 c9_111703:2-817(+)'	T
'35.2'	'not assigned.not annotated'	'c9_111706.p1'	'mercator4v5.0: not classified & original description: GENE.c9_111706~~c9_111706.p1 ORF type:internal len:273 (+),score=36.74,LRR_4|PF12799.10|1.1e+03,LRR_4|PF12799.10|0.056,LRR_8|PF13855.9|1.6e+02,LRR_8|PF13855.9|0.022,NB-ARC|PF00931.25|1.1e-11 c9_111706:2-817(+)'	T
'35.2'	'not assigned.not annotated'	'c9_53919.p1'	'mercator4v5.0: not classified & original description: GENE.c9_53919~~c9_53919.p1 ORF type:internal len:273 (-),score=37.65,SBP_bac_11|PF13531.9|0.18 c9_53919:3-818(-)'	T
'35.2'	'not assigned.not annotated'	'c6_9212.p2'	'mercator4v5.0: not classified & original description: GENE.c6_9212~~c6_9212.p2 ORF type:complete len:259 (-),score=55.47,Hid1|PF12722.10|0.2 c6_9212:1504-2280(-)'	T
'35.2'	'not assigned.not annotated'	'c9_65604.p2'	'mercator4v5.0: not classified & original description: GENE.c9_65604~~c9_65604.p2 ORF type:3prime_partial len:273 (-),score=37.98,AMP-binding|PF00501.31|1.9e-34,FeoA|PF04023.17|1.1 c9_65604:1-816(-)'	T
'35.2'	'not assigned.not annotated'	'c9_68108.p1'	'mercator4v5.0: not classified & original description: GENE.c9_68108~~c9_68108.p1 ORF type:complete len:272 (-),score=28.07,adh_short|PF00106.28|1.5e-29,adh_short_C2|PF13561.9|1e-26,Epimerase|PF01370.24|0.096,KR|PF08659.13|0.00027 c9_68108:634-1449(-)'	T
'35.2'	'not assigned.not annotated'	'c9_75553.p1'	'mercator4v5.0: not classified & original description: GENE.c9_75553~~c9_75553.p1 ORF type:complete len:309 (-),score=46.68,Tyrosinase|PF00264.23|7.9e-50 c9_75553:294-1109(-)'	T
'35.2'	'not assigned.not annotated'	'c9_79648.p1'	'mercator4v5.0: not classified & original description: GENE.c9_79648~~c9_79648.p1 ORF type:3prime_partial len:282 (-),score=67.89,G-patch|PF01585.26|0.00046,G-patch_2|PF12656.10|0.14 c9_79648:1-816(-)'	T
'35.2'	'not assigned.not annotated'	'c9_93563.p1'	'mercator4v5.0: not classified & original description: GENE.c9_93563~~c9_93563.p1 ORF type:internal len:273 (+),score=-29.72 c9_93563:3-818(+)'	T
'35.2'	'not assigned.not annotated'	'c12_21216.p1'	'mercator4v5.0: not classified & original description: GENE.c12_21216~~c12_21216.p1 ORF type:complete len:272 (-),score=57.51,adh_short|PF00106.28|1.4e-26,adh_short|PF00106.28|0.00039,adh_short_C2|PF13561.9|5.6e-20,Epimerase|PF01370.24|0.014,Epimerase|PF01370.24|1.1e+03,KR|PF08659.13|2.8e-08 c12_21216:74-889(-)'	T
'35.2'	'not assigned.not annotated'	'c12_86982.p1'	'mercator4v5.0: not classified & original description: GENE.c12_86982~~c12_86982.p1 ORF type:complete len:272 (+),score=56.47 c12_86982:529-1344(+)'	T
'35.2'	'not assigned.not annotated'	'c2_63304.p1'	'mercator4v5.0: not classified & original description: GENE.c2_63304~~c2_63304.p1 ORF type:complete len:272 (+),score=35.64 c2_63304:333-1148(+)'	T
'35.2'	'not assigned.not annotated'	'c2_95870.p1'	'mercator4v5.0: not classified & original description: GENE.c2_95870~~c2_95870.p1 ORF type:5prime_partial len:272 (+),score=51.82,AAA_21|PF13304.9|0.14,AAA_21|PF13304.9|1.8e+02,AAA_23|PF13476.9|0.041,AAA_29|PF13555.9|0.019,ABC_tran|PF00005.30|3.1e-29,Dynamin_N|PF00350.26|0.089,MMR_HSR1|PF01926.26|0.0011,RsgA_GTPase|PF03193.19|0.034,SMC_N|PF02463.22|0.73,SMC_N|PF02463.22|0.0015 c2_95870:3-818(+)'	T
'35.2'	'not assigned.not annotated'	'c12_105119.p1'	'mercator4v5.0: not classified & original description: GENE.c12_105119~~c12_105119.p1 ORF type:5prime_partial len:272 (-),score=70.35 c12_105119:1125-1940(-)'	T
'35.2'	'not assigned.not annotated'	'c12_35741.p1'	'mercator4v5.0: not classified & original description: GENE.c12_35741~~c12_35741.p1 ORF type:3prime_partial len:273 (-),score=58.95,Laminin_G_3|PF13385.9|0.00032 c12_35741:1-816(-)'	T
'35.2'	'not assigned.not annotated'	'c12_52807.p1'	'mercator4v5.0: not classified & original description: GENE.c12_52807~~c12_52807.p1 ORF type:complete len:272 (-),score=40.69,DNA_pol_A_exo1|PF01612.23|1.1e-17 c12_52807:3507-4322(-)'	T
'35.2'	'not assigned.not annotated'	'c12_65226.p3'	'mercator4v5.0: not classified & original description: GENE.c12_65226~~c12_65226.p3 ORF type:complete len:272 (-),score=13.36,APH|PF01636.26|4.3e-25 c12_65226:6751-7566(-)'	T
'35.2'	'not assigned.not annotated'	'c12_75396.p1'	'mercator4v5.0: not classified & original description: GENE.c12_75396~~c12_75396.p1 ORF type:internal len:273 (-),score=99.98,COE1_HLH|PF16423.8|26,COE1_HLH|PF16423.8|25 c12_75396:3-818(-)'	T
'35.2'	'not assigned.not annotated'	'c12_95335.p1'	'mercator4v5.0: not classified & original description: GENE.c12_95335~~c12_95335.p1 ORF type:internal len:273 (+),score=-8.33,B3_4|PF03483.20|1e-61,B5|PF03484.18|4e-22,PhetRS_B1|PF18262.4|0.47 c12_95335:1-816(+)'	T
'35.2'	'not assigned.not annotated'	'c3_12851.p1'	'mercator4v5.0: not classified & original description: GENE.c3_12851~~c3_12851.p1 ORF type:complete len:272 (-),score=37.95,DUF6216|PF19723.2|5.7e+02,DUF6216|PF19723.2|1,START|PF01852.22|0.00032 c3_12851:262-1077(-)'	T
'35.2'	'not assigned.not annotated'	'c8_10575.p1'	'mercator4v5.0: not classified & original description: GENE.c8_10575~~c8_10575.p1 ORF type:complete len:308 (+),score=37.42,His_Phos_1|PF00300.25|1.8e-08 c8_10575:111-926(+)'	T
'35.2'	'not assigned.not annotated'	'c8_13935.p1'	'mercator4v5.0: not classified & original description: GENE.c8_13935~~c8_13935.p1 ORF type:internal len:273 (+),score=38.39,DUF4408|PF14364.9|4.8e-13,NOA36|PF06524.15|3.6,Nucleo_P87|PF07267.14|6.8,RNA_pol_3_Rpc31|PF11705.11|0.063 c8_13935:3-818(+)'	T
'35.2'	'not assigned.not annotated'	'c14_31759.p2'	'mercator4v5.0: not classified & original description: GENE.c14_31759~~c14_31759.p2 ORF type:complete len:272 (-),score=52.94,zf-4CXXC_R1|PF10497.12|3.2e+03,zf-4CXXC_R1|PF10497.12|1.9e-06,zinc_ribbon_9|PF14369.9|1.6e+02,zinc_ribbon_9|PF14369.9|0.21 c14_31759:1780-2595(-)'	T
'35.2'	'not assigned.not annotated'	'c8_18142.p1'	'mercator4v5.0: not classified & original description: GENE.c8_18142~~c8_18142.p1 ORF type:complete len:272 (-),score=10.67,PQ-loop|PF04193.17|2.4e-18,PQ-loop|PF04193.17|1.8e+03,PQ-loop|PF04193.17|5.5e-15,PQ-loop|PF04193.17|9.4e+03 c8_18142:483-1298(-)'	T
'35.2'	'not assigned.not annotated'	'c8_2013.p1'	'mercator4v5.0: not classified & original description: GENE.c8_2013~~c8_2013.p1 ORF type:complete len:272 (-),score=22.66,Nup35_RRM|PF05172.16|0.72,Nup35_RRM_2|PF14605.9|0.00032,RRM_1|PF00076.25|2.7e-16,RRM_7|PF16367.8|0.0045 c8_2013:823-1638(-)'	T
'35.2'	'not assigned.not annotated'	'c8_5027.p1'	'mercator4v5.0: not classified & original description: GENE.c8_5027~~c8_5027.p1 ORF type:complete len:272 (+),score=55.88,HTH_18|PF12833.10|1.2e+03,HTH_18|PF12833.10|1.7e+04,HTH_18|PF12833.10|2.4,PALP|PF00291.28|6.3e-30 c8_5027:440-1255(+)'	T
'35.2'	'not assigned.not annotated'	'c8_5930.p1'	'mercator4v5.0: not classified & original description: GENE.c8_5930~~c8_5930.p1 ORF type:complete len:272 (+),score=31.79,tRNA_bind|PF01588.23|2.2e-28 c8_5930:119-934(+)'	T
'35.2'	'not assigned.not annotated'	'c8_8791.p1'	'mercator4v5.0: not classified & original description: GENE.c8_8791~~c8_8791.p1 ORF type:complete len:272 (-),score=38.03 c8_8791:346-1161(-)'	T
'35.2'	'not assigned.not annotated'	'c3_29928.p1'	'mercator4v5.0: not classified & original description: GENE.c3_29928~~c3_29928.p1 ORF type:5prime_partial len:272 (-),score=30.12,eIF3g|PF12353.11|1.7e+03,eIF3g|PF12353.11|1,Retrotrans_gag|PF03732.20|2.1e-14,Ty3_capsid|PF19259.2|7.4e-06,zf-CCHC|PF00098.26|1.1e+03,zf-CCHC|PF00098.26|0.0041,zf-CCHC_2|PF13696.9|0.035 c3_29928:18-833(-)'	T
'35.2'	'not assigned.not annotated'	'c3_39659.p1'	'mercator4v5.0: not classified & original description: GENE.c3_39659~~c3_39659.p1 ORF type:internal len:273 (+),score=70.86,7tm_3|PF00003.25|0.0032,7tm_3|PF00003.25|0.3,BofC_C|PF08955.13|37,BofC_C|PF08955.13|37,Cation_ATPase_N|PF00690.29|5.1e-14,Cation_ATPase_N|PF00690.29|5.1e-14,DUF4022|PF13214.9|7.9,DUF4022|PF13214.9|42,DUF6552|PF20189.1|15,DUF6552|PF20189.1|15,DUF975|PF06161.14|7.5,DUF975|PF06161.14|57,Ferlin_C|PF16165.8|4.1,Ferlin_C|PF16165.8|4.1,MpPF26|PF07666.14|31,MpPF26|PF07666.14|23,Ost5|PF05251.15|29,Ost5|PF05251.15|8.7e+03,Ost5|PF05251.15|29,Pilin_N|PF07790.14|35,Pilin_N|PF07790.14|9.1e+02,Pilin_N|PF07790.14|35,SPC12|PF06645.16|7.9,SPC12|PF06645.16|6.6,TMEM128|PF20479.1|9.8,TMEM128|PF20479.1|9.4e+03,TMEM128|PF20479.1|9.8,Transcript_VP30|PF11507.11|5.9,Transcript_VP30|PF11507.11|5.9 c3_39659:2-817(+)'	T
'35.2'	'not assigned.not annotated'	'c3_43841.p1'	'mercator4v5.0: not classified & original description: GENE.c3_43841~~c3_43841.p1 ORF type:3prime_partial len:273 (-),score=-0.25,Adaptin_N|PF01602.23|50,Adaptin_N|PF01602.23|0.17,Arm|PF00514.26|4.4e+02,Arm|PF00514.26|6.3e+02,Arm|PF00514.26|1.8e+02,Arm|PF00514.26|10,Cnd1|PF12717.10|1.2e+03,Cnd1|PF12717.10|0.046,HEAT|PF02985.25|2.8e+02,HEAT|PF02985.25|0.5,HEAT|PF02985.25|31,HEAT|PF02985.25|4.7e+02,HEAT_2|PF13646.9|0.14,HEAT_2|PF13646.9|0.86,HEAT_EZ|PF13513.9|1.9e+03,HEAT_EZ|PF13513.9|0.021,HEAT_EZ|PF13513.9|21,HEAT_EZ|PF13513.9|0.0088,IFRD|PF05004.16|3.1e+03,IFRD|PF05004.16|0.047,IFRD|PF05004.16|4.1e+02,RTP1_C1|PF10363.12|5.5e+03,RTP1_C1|PF10363.12|0.15,TIP120|PF08623.13|5e+02,TIP120|PF08623.13|3.2e+03,TIP120|PF08623.13|0.17,UME|PF08064.16|9.4e+02,UME|PF08064.16|0.53,Utp12|PF04003.15|0.058,V-ATPase_H_N|PF03224.17|0.68,V-ATPase_H_N|PF03224.17|43,Vac14_Fab1_bd|PF12755.10|1.2,Vac14_Fab1_bd|PF12755.10|16 c3_43841:3-818(-)'	T
'35.2'	'not assigned.not annotated'	'c0_303.p1'	'mercator4v5.0: not classified & original description: GENE.c0_303~~c0_303.p1 ORF type:complete len:272 (+),score=31.50,DUF5767|PF19071.3|0.26,His_Phos_1|PF00300.25|1.2e-05,His_Phos_1|PF00300.25|0.00012 c0_303:1080-1895(+)'	T
'35.2'	'not assigned.not annotated'	'c3_71644.p1'	'mercator4v5.0: not classified & original description: GENE.c3_71644~~c3_71644.p1 ORF type:internal len:273 (-),score=61.55,ABC_tran_CTD|PF16326.8|93,ABC_tran_CTD|PF16326.8|5.6e+03,ABC_tran_CTD|PF16326.8|86,ABC_tran_CTD|PF16326.8|5.6e+03,APG6_N|PF17675.4|23,APG6_N|PF17675.4|23,ClpS|PF02617.20|6.4,ClpS|PF02617.20|6.4,DUF2201|PF09967.12|1.5e+04,DUF2201|PF09967.12|36,DUF2201|PF09967.12|1.4e+04,DUF2201|PF09967.12|36,DUF2443|PF10398.12|29,DUF2443|PF10398.12|42,DUF4549|PF15082.9|22,DUF4549|PF15082.9|21,DUF573|PF04504.17|12,DUF573|PF04504.17|14,EF-hand_3|PF09069.14|7.5,EF-hand_3|PF09069.14|2.6,FtsL_2|PF19579.2|2.3e+04,FtsL_2|PF19579.2|17,FtsL_2|PF19579.2|1.5e+04,FtsL_2|PF19579.2|17,LIN52|PF10044.12|18,LIN52|PF10044.12|3.8e+03,LIN52|PF10044.12|19,Lzipper-MIP1|PF14389.9|74,Lzipper-MIP1|PF14389.9|3.1e+02,Lzipper-MIP1|PF14389.9|39,Lzipper-MIP1|PF14389.9|3.1e+02,Med28|PF11594.11|8.4e+02,Med28|PF11594.11|21,Med28|PF11594.11|4.5e+02,Med28|PF11594.11|21,Methyltransf_8|PF05148.18|1e+03,Methyltransf_8|PF05148.18|0.44,Nucleoporin_FG2|PF15967.8|20,Nucleoporin_FG2|PF15967.8|20,Rab_bind|PF16704.8|1.1e+02,Rab_bind|PF16704.8|2e+02,Rab_bind|PF16704.8|1.1e+02,Rab_bind|PF16704.8|2e+02,Sigma54_activ_2|PF14532.9|4.7,Sigma54_activ_2|PF14532.9|4.7,tRNA_int_endo_N|PF02778.17|5.4e+03,tRNA_int_endo_N|PF02778.17|20,tRNA_int_endo_N|PF02778.17|6e+03,tRNA_int_endo_N|PF02778.17|20,UBD|PF16455.8|27,UBD|PF16455.8|30,YabA|PF06156.16|1.2,YabA|PF06156.16|4.4e+02,YabA|PF06156.16|0.99,YabA|PF06156.16|5.6e+02 c3_71644:1-816(-)'	T
'35.2'	'not assigned.not annotated'	'c5_24123.p1'	'mercator4v5.0: not classified & original description: GENE.c5_24123~~c5_24123.p1 ORF type:5prime_partial len:272 (+),score=50.70,AEP1|PF17049.8|19,AEP1|PF17049.8|2e+02,AEP1|PF17049.8|1.6,ATP13|PF12921.10|9.9e+02,ATP13|PF12921.10|2.3e+03,ATP13|PF12921.10|3.1,ATP13|PF12921.10|28,ATP13|PF12921.10|6,Bac_rhamnosid6H|PF17389.5|0.56,Bac_rhamnosid6H|PF17389.5|1.9e+02,Clathrin|PF00637.23|5.2,Clathrin|PF00637.23|1.6,Clathrin|PF00637.23|2.8,Coatomer_WDAD|PF04053.17|0.04,DUF3368|PF11848.11|9.1e+03,DUF3368|PF11848.11|1e+04,DUF3368|PF11848.11|1.7e+02,DUF3368|PF11848.11|2.5e+03,DUF3368|PF11848.11|20,DUF6572|PF20212.1|25,DUF6572|PF20212.1|69,MRP-S27|PF10037.12|9.8e+02,MRP-S27|PF10037.12|0.048,MRP-S27|PF10037.12|7.6e+02,PPR|PF01535.23|1.5e+02,PPR|PF01535.23|0.36,PPR|PF01535.23|2.2e-08,PPR|PF01535.23|0.099,PPR|PF01535.23|2.5e-06,PPR|PF01535.23|0.013,PPR|PF01535.23|1.5e-07,PPR|PF01535.23|0.00026,PPR_1|PF12854.10|14,PPR_1|PF12854.10|2.6,PPR_1|PF12854.10|2.8e-12,PPR_1|PF12854.10|0.034,PPR_1|PF12854.10|4.5e-09,PPR_1|PF12854.10|7.4e-06,PPR_1|PF12854.10|1.5e-12,PPR_1|PF12854.10|1.1e-08,PPR_2|PF13041.9|15,PPR_2|PF13041.9|8.4e-11,PPR_2|PF13041.9|1e-15,PPR_2|PF13041.9|1.3e-05,PPR_2|PF13041.9|6.8e-08,PPR_2|PF13041.9|8.1e-11,PPR_2|PF13041.9|3.9e-17,PPR_3|PF13812.9|1.7e-10,PPR_3|PF13812.9|6.9,PPR_3|PF13812.9|0.036,PPR_3|PF13812.9|0.46,PPR_3|PF13812.9|1.7e-06,PPR_3|PF13812.9|1.3e-08,PPR_3|PF13812.9|0.0018,PPR_long|PF17177.7|7.2e-05,PPR_long|PF17177.7|0.0095,PPR_long|PF17177.7|8.8e-05,Raf1_HTH|PF18579.4|5.5e+03,Raf1_HTH|PF18579.4|5e+03,Raf1_HTH|PF18579.4|6e+03,Raf1_HTH|PF18579.4|1.6,SPOB_a|PF14689.9|0.58,SPOB_a|PF14689.9|1.1e+03,SPOB_a|PF14689.9|3.4e+02,SPOB_a|PF14689.9|12,Torsin|PF06309.14|8.2e+02,Torsin|PF06309.14|1.6,TPR-S|PF20308.1|1.1e+03,TPR-S|PF20308.1|3.6,TPR-S|PF20308.1|1.8e+03,TPR_12|PF13424.9|5.2e+02,TPR_12|PF13424.9|1.6e+03,TPR_12|PF13424.9|38,TPR_12|PF13424.9|1.2e+02,TPR_14|PF13428.9|80,TPR_14|PF13428.9|1.9e+02,TPR_15|PF13429.9|0.36,TPR_19|PF14559.9|57,TPR_19|PF14559.9|2.5e+02,TPR_19|PF14559.9|1.1e+02,TPR_19|PF14559.9|5.9,TPR_21|PF09976.12|11,TPR_21|PF09976.12|1.1e+02,TPR_4|PF07721.17|2e+02,TPR_4|PF07721.17|4.2e+02,TPR_4|PF07721.17|1.7e+03,Vps23_core|PF09454.13|6.9,Vps23_core|PF09454.13|43 c5_24123:1-816(+)'	T
'35.2'	'not assigned.not annotated'	'c0_33311.p2'	'mercator4v5.0: not classified & original description: GENE.c0_33311~~c0_33311.p2 ORF type:5prime_partial len:250 (+),score=41.51,Myosin_head|PF00063.24|9.4e-71 c0_33311:3-752(+)'	T
'35.2'	'not assigned.not annotated'	'c0_31095.p2'	'mercator4v5.0: not classified & original description: GENE.c0_31095~~c0_31095.p2 ORF type:complete len:272 (+),score=51.04,C1_1|PF00130.25|35,LMBR1|PF04791.19|0.52,PHD_4|PF16866.8|0.66,PHD_4|PF16866.8|2.4e+02,Retrotrans_gag|PF03732.20|0.29,Retrotrans_gag|PF03732.20|2.7e+03,Retrotran_gag_2|PF14223.9|7.2e-28,zf-CCHC_4|PF14392.9|1.9,zf-CCHC_4|PF14392.9|1,zf-Sec23_Sec24|PF04810.18|1.1e+02,zf-Sec23_Sec24|PF04810.18|14 c0_31095:3784-4599(+)'	T
'35.2'	'not assigned.not annotated'	'c11_41001.p1'	'mercator4v5.0: not classified & original description: GENE.c11_41001~~c11_41001.p1 ORF type:complete len:272 (-),score=64.68,TPR_1|PF00515.31|0.026,TPR_10|PF13374.9|1.7,TPR_12|PF13424.9|0.081,TPR_12|PF13424.9|8.9e+02,TPR_14|PF13428.9|44,TPR_14|PF13428.9|0.0027,TPR_14|PF13428.9|9e+02,TPR_15|PF13429.9|1.1e+02,TPR_15|PF13429.9|1.4,TPR_16|PF13432.9|0.4,TPR_17|PF13431.9|0.39,TPR_17|PF13431.9|75,TPR_17|PF13431.9|1.3e+02,TPR_19|PF14559.9|0.039,TPR_19|PF14559.9|1.4e+02,TPR_2|PF07719.20|0.0057,TPR_7|PF13176.9|0.73,TPR_8|PF13181.9|0.22,TPR_9|PF13371.9|5,TPR_9|PF13371.9|1.2e+02 c11_41001:676-1491(-)'	T
'35.2'	'not assigned.not annotated'	'c11_6255.p1'	'mercator4v5.0: not classified & original description: GENE.c11_6255~~c11_6255.p1 ORF type:complete len:272 (-),score=45.54,Binary_toxB|PF03495.17|0.047 c11_6255:83-898(-)'	T
'35.2'	'not assigned.not annotated'	'c5_60908.p1'	'mercator4v5.0: not classified & original description: GENE.c5_60908~~c5_60908.p1 ORF type:3prime_partial len:317 (+),score=96.03,DDE_Tnp_1|PF01609.24|61,DDE_Tnp_1|PF01609.24|23,DDE_Tnp_1_3|PF13612.9|5.9e+02,DDE_Tnp_1_3|PF13612.9|3.4,DDE_Tnp_1_3|PF13612.9|1.1e+04,HAMP_N3|PF18575.4|69,HAMP_N3|PF18575.4|89,Mnd1|PF03962.18|17,Mnd1|PF03962.18|20,NitrOD5|PF11537.11|78,NitrOD5|PF11537.11|81,PTCB-BRCT|PF12738.10|29,PTCB-BRCT|PF12738.10|29,RNA_pol_Rpb1_5|PF04998.20|8.5e-14,RNA_pol_Rpb1_5|PF04998.20|6e-14,zf-C3H1|PF10650.12|79,zf-C3H1|PF10650.12|79 c5_60908:134-949(+)'	T
'35.2'	'not assigned.not annotated'	'c0_105793.p2'	'mercator4v5.0: not classified & original description: GENE.c0_105793~~c0_105793.p2 ORF type:complete len:272 (-),score=40.84,FHA|PF00498.29|1.5e-08,zf-RVT|PF13966.9|0.61 c0_105793:2579-3394(-)'	T
'35.2'	'not assigned.not annotated'	'c0_58524.p1'	'mercator4v5.0: not classified & original description: GENE.c0_58524~~c0_58524.p1 ORF type:complete len:272 (-),score=45.81,zf-RVT|PF13966.9|8.1e-07 c0_58524:171-986(-)'	T
'35.2'	'not assigned.not annotated'	'c0_76597.p1'	'mercator4v5.0: not classified & original description: GENE.c0_76597~~c0_76597.p1 ORF type:complete len:272 (+),score=39.54,DUF1645|PF07816.14|0.0029 c0_76597:356-1171(+)'	T
'35.2'	'not assigned.not annotated'	'c0_82888.p1'	'mercator4v5.0: not classified & original description: GENE.c0_82888~~c0_82888.p1 ORF type:5prime_partial len:272 (+),score=26.61,DUF2953|PF11167.11|1.4,DUF2953|PF11167.11|7e+03,HD-ZIP_N|PF04618.15|8.1e+02,HD-ZIP_N|PF04618.15|0.34 c0_82888:1-816(+)'	T
'35.2'	'not assigned.not annotated'	'c11_8904.p1'	'mercator4v5.0: not classified & original description: GENE.c11_8904~~c11_8904.p1 ORF type:5prime_partial len:264 (-),score=32.51,DUF373|PF04123.16|0.18,DUF3995|PF13160.9|36,DUF3995|PF13160.9|37,DUF6185|PF19683.2|0.083,Jagunal|PF07086.15|5.5e+02,Jagunal|PF07086.15|0.33,SP_C-Propep|PF08999.13|0.014,SP_C-Propep|PF08999.13|4.1e+04,THH1_TOM1-3_dom|PF06454.14|2.9e-09,TraL|PF07178.14|7.8e+03,TraL|PF07178.14|14,TraL|PF07178.14|0.24,Yip1|PF04893.20|17 c11_8904:607-1398(-)'	T
'35.2'	'not assigned.not annotated'	'c0_89902.p1'	'mercator4v5.0: not classified & original description: GENE.c0_89902~~c0_89902.p1 ORF type:complete len:272 (-),score=38.42,Abhydrolase_1|PF00561.23|0.13,Abhydrolase_11|PF20408.1|0.028,Abhydrolase_3|PF07859.16|0.54,Abhydrolase_6|PF12697.10|0.0047,DUF1749|PF08538.13|0.25,DUF3089|PF11288.11|0.22,Hydrolase_4|PF12146.11|1.6e-06,LCAT|PF02450.18|0.097,LIDHydrolase|PF10230.12|5.7e-57,Lipase_3|PF01764.28|0.22,Ser_hydrolase|PF06821.16|0.012,Ser_hydrolase|PF06821.16|1.5e+03 c0_89902:166-981(-)'	T
'35.2'	'not assigned.not annotated'	'c1_5154.p1'	'mercator4v5.0: not classified & original description: GENE.c1_5154~~c1_5154.p1 ORF type:5prime_partial len:272 (-),score=52.68,CDC24_OB2|PF17245.5|2.5e-40,REPA_OB_2|PF16900.8|0.51 c1_5154:901-1716(-)'	T
'35.2'	'not assigned.not annotated'	'c14_26033.p1'	'mercator4v5.0: not classified & original description: GENE.c14_26033~~c14_26033.p1 ORF type:complete len:272 (-),score=-4.38,FANCL_C|PF11793.11|0.064,zf-ANAPC11|PF12861.10|0.028,zf-C3HC4|PF00097.28|8.8e-06,zf-C3HC4_2|PF13923.9|8.9e-06,zf-C3HC4_3|PF13920.9|0.096,zf-NADH-PPase|PF09297.14|50,zf-NADH-PPase|PF09297.14|1.2,zf-rbx1|PF12678.10|3.6e-06,zf-RING_11|PF17123.8|0.00071,zf-RING_16|PF17120.8|2.3e+02,zf-RING_16|PF17120.8|0.00097,zf-RING_2|PF13639.9|4e-07,zf-RING_5|PF14634.9|0.0025,zinc_ribbon_16|PF17034.8|7e+03,zinc_ribbon_16|PF17034.8|2.2e+03,zinc_ribbon_16|PF17034.8|0.36 c14_26033:395-1210(-)'	T
'35.2'	'not assigned.not annotated'	'c14_39714.p1'	'mercator4v5.0: not classified & original description: GENE.c14_39714~~c14_39714.p1 ORF type:complete len:272 (+),score=35.84 c14_39714:150-965(+)'	T
'35.2'	'not assigned.not annotated'	'c14_60845.p1'	'mercator4v5.0: not classified & original description: GENE.c14_60845~~c14_60845.p1 ORF type:complete len:272 (+),score=45.39,Myb_DNA-bind_3|PF12776.10|0.0066,Myb_DNA-bind_3|PF12776.10|9e-33,Myb_DNA-bind_4|PF13837.9|1.8e+03,Myb_DNA-bind_4|PF13837.9|0.0016,Myb_DNA-bind_5|PF13873.9|0.24 c14_60845:231-1046(+)'	T
'35.2'	'not assigned.not annotated'	'c1_101160.p1'	'mercator4v5.0: not classified & original description: GENE.c1_101160~~c1_101160.p1 ORF type:5prime_partial len:272 (+),score=30.73,LRRNT_2|PF08263.15|0.0019,LRR_1|PF00560.36|1.7e+02,LRR_1|PF00560.36|0.25,LRR_1|PF00560.36|4.6e+02,LRR_1|PF00560.36|2.3e+02,LRR_1|PF00560.36|59,LRR_1|PF00560.36|4.8e+02,LRR_1|PF00560.36|2.1e+02,LRR_4|PF12799.10|9.5,LRR_4|PF12799.10|5.2,LRR_4|PF12799.10|3,LRR_4|PF12799.10|0.17,LRR_4|PF12799.10|3.8,LRR_4|PF12799.10|0.75,LRR_6|PF13516.9|93,LRR_6|PF13516.9|41,LRR_6|PF13516.9|8.8,LRR_6|PF13516.9|5.1e+02,LRR_6|PF13516.9|1.8e+02,LRR_8|PF13855.9|0.00095,LRR_8|PF13855.9|2.8e-08,LRR_8|PF13855.9|3.8e-07,LRR_8|PF13855.9|0.0014,LRR_8|PF13855.9|0.00016,LRR_8|PF13855.9|0.00098,LRR_9|PF14580.9|0.15,LRR_9|PF14580.9|95 c1_101160:2-817(+)'	T
'35.2'	'not assigned.not annotated'	'c7_10163.p1'	'mercator4v5.0: not classified & original description: GENE.c7_10163~~c7_10163.p1 ORF type:complete len:267 (+),score=51.25 c7_10163:464-1264(+)'	T
'35.2'	'not assigned.not annotated'	'c1_71610.p1'	'mercator4v5.0: not classified & original description: GENE.c1_71610~~c1_71610.p1 ORF type:3prime_partial len:273 (+),score=89.40 c1_71610:863-1678(+)'	T
'35.2'	'not assigned.not annotated'	'c10_17074.p1'	'mercator4v5.0: not classified & original description: GENE.c10_17074~~c10_17074.p1 ORF type:complete len:271 (-),score=63.79,CLZ|PF16526.8|0.29,DUF2205|PF10224.12|40,DUF29|PF01724.19|0.19,DUF6381|PF19908.2|50,DUF6381|PF19908.2|1.5e+02,TMPIT|PF07851.16|3.5e-60 c10_17074:893-1705(-)'	T
'35.2'	'not assigned.not annotated'	'c10_23751.p1'	'mercator4v5.0: not classified & original description: GENE.c10_23751~~c10_23751.p1 ORF type:complete len:271 (-),score=58.42,Pentapeptide|PF00805.25|5e-08,Pentapeptide|PF00805.25|7.1e-08,Pentapeptide|PF00805.25|9.7e-06,Pentapeptide_3|PF13576.9|0.00011,Pentapeptide_3|PF13576.9|2.7e-05,Pentapeptide_3|PF13576.9|0.033,Pentapeptide_4|PF13599.9|2.7e-06 c10_23751:695-1507(-)'	T
'35.2'	'not assigned.not annotated'	'c0_89278.p1'	'mercator4v5.0: not classified & original description: GENE.c0_89278~~c0_89278.p1 ORF type:complete len:271 (+),score=-6.60,Abhydrolase_1|PF00561.23|1.5e-11,Abhydrolase_1|PF00561.23|3.6e+02,Abhydrolase_6|PF12697.10|1e-12,Hydrolase_4|PF12146.11|7.5e-05,Ndr|PF03096.17|0.021,POB3_N|PF17292.5|0.99 c0_89278:410-1222(+)'	T
'35.2'	'not assigned.not annotated'	'c10_38229.p1'	'mercator4v5.0: not classified & original description: GENE.c10_38229~~c10_38229.p1 ORF type:5prime_partial len:271 (+),score=32.52 c10_38229:3-815(+)'	T
'35.2'	'not assigned.not annotated'	'c10_39066.p2'	'mercator4v5.0: not classified & original description: GENE.c10_39066~~c10_39066.p2 ORF type:complete len:271 (+),score=52.14,K_trans|PF02705.19|1.3e-43 c10_39066:420-1232(+)'	T
'35.2'	'not assigned.not annotated'	'c10_39224.p1'	'mercator4v5.0: not classified & original description: GENE.c10_39224~~c10_39224.p1 ORF type:complete len:271 (+),score=17.73,DUF1218|PF06749.15|1.2,DUF1218|PF06749.15|3.5e+03,DUF3611|PF12263.11|0.88,EVC2_like|PF12297.11|4e+03,EVC2_like|PF12297.11|1.9e+03,EVC2_like|PF12297.11|0.12,Mlo|PF03094.18|3.8e-102,OAD_gamma|PF04277.16|1.3,OAD_gamma|PF04277.16|7.8e+03,Vpu|PF00558.22|2.3,Vpu|PF00558.22|1.2e+03,Vpu|PF00558.22|4.7e+03 c10_39224:281-1093(+)'	T
'35.2'	'not assigned.not annotated'	'c6_45529.p1'	'mercator4v5.0: not classified & original description: GENE.c6_45529~~c6_45529.p1 ORF type:3prime_partial len:209 (+),score=12.94,X8|PF07983.16|3.9e-22 c6_45529:354-977(+)'	T
'35.2'	'not assigned.not annotated'	'c10_41604.p1'	'mercator4v5.0: not classified & original description: GENE.c10_41604~~c10_41604.p1 ORF type:complete len:271 (-),score=51.57,ASD1|PF08688.13|0.12,Transglut_core2|PF13369.9|2.8e+02,Transglut_core2|PF13369.9|0.00013 c10_41604:3489-4301(-)'	T
'35.2'	'not assigned.not annotated'	'c10_46269.p1'	'mercator4v5.0: not classified & original description: GENE.c10_46269~~c10_46269.p1 ORF type:complete len:305 (-),score=73.96,Inositol_P|PF00459.28|4e-34 c10_46269:102-914(-)'	T
'35.2'	'not assigned.not annotated'	'c5_52357.p1'	'mercator4v5.0: not classified & original description: GENE.c5_52357~~c5_52357.p1 ORF type:complete len:271 (+),score=63.46,Flavodoxin_1|PF00258.28|0.025,Flavodoxin_1|PF00258.28|1.9e+03,Flavodoxin_2|PF02525.20|4.3e+03,Flavodoxin_2|PF02525.20|3.6e-05,FMN_red|PF03358.18|1.6e-10 c5_52357:260-1072(+)'	T
'35.2'	'not assigned.not annotated'	'c0_33619.p3'	'mercator4v5.0: not classified & original description: GENE.c0_33619~~c0_33619.p3 ORF type:complete len:271 (+),score=30.94 c0_33619:92-904(+)'	T
'35.2'	'not assigned.not annotated'	'c13_20784.p1'	'mercator4v5.0: not classified & original description: GENE.c13_20784~~c13_20784.p1 ORF type:3prime_partial len:272 (-),score=33.12,DUF1295|PF06966.15|1.2e-85,ICMT|PF04140.17|3e+04,ICMT|PF04140.17|0.0092,PEMT|PF04191.16|4e+04,PEMT|PF04191.16|1.7e+04,PEMT|PF04191.16|1.7e+04,PEMT|PF04191.16|0.044,PRA1|PF03208.22|7.5e+03,PRA1|PF03208.22|0.23,PRA1|PF03208.22|1e+03,Steroid_dh|PF02544.19|2.4e-06 c13_20784:2-814(-)'	T
'35.2'	'not assigned.not annotated'	'c14_38207.p1'	'mercator4v5.0: not classified & original description: GENE.c14_38207~~c14_38207.p1 ORF type:complete len:271 (+),score=51.80 c14_38207:547-1359(+)'	T
'35.2'	'not assigned.not annotated'	'c13_36558.p1'	'mercator4v5.0: not classified & original description: GENE.c13_36558~~c13_36558.p1 ORF type:complete len:271 (+),score=63.29,Cpn60_TCP1|PF00118.27|2.7e-35 c13_36558:82-894(+)'	T
'35.2'	'not assigned.not annotated'	'c13_70319.p1'	'mercator4v5.0: not classified & original description: GENE.c13_70319~~c13_70319.p1 ORF type:complete len:271 (+),score=21.64,YGGT|PF02325.20|3.9e-15 c13_70319:53-865(+)'	T
'35.2'	'not assigned.not annotated'	'c4_14964.p1'	'mercator4v5.0: not classified & original description: GENE.c4_14964~~c4_14964.p1 ORF type:3prime_partial len:272 (+),score=49.40 c4_14964:41-853(+)'	T
'35.2'	'not assigned.not annotated'	'c4_79175.p1'	'mercator4v5.0: not classified & original description: GENE.c4_79175~~c4_79175.p1 ORF type:internal len:272 (-),score=64.69,Arabino_trans_N|PF17689.4|2,Arabino_trans_N|PF17689.4|15,Arabino_trans_N|PF17689.4|2.7,Arabino_trans_N|PF17689.4|2.7e+02,DAP|PF15228.9|49,DAP|PF15228.9|1.6e+03,DAP|PF15228.9|57,DUF4007|PF13182.9|4,DUF4007|PF13182.9|4.8,DUF5529|PF17669.4|8,DUF5529|PF17669.4|1.2e+03,DUF5529|PF17669.4|9.1,DUF5529|PF17669.4|1.3e+03,GIY-YIG|PF01541.27|5.6e+03,GIY-YIG|PF01541.27|66,GIY-YIG|PF01541.27|5.3e+02,GIY-YIG|PF01541.27|4.6e+03,GIY-YIG|PF01541.27|68,GIY-YIG|PF01541.27|5.7e+02,Lactonase|PF10282.12|1.1e+02,Lactonase|PF10282.12|7.3,Lactonase|PF10282.12|69,Rbsn|PF11464.11|1.9e+02,Rbsn|PF11464.11|9.1e+03,Rbsn|PF11464.11|22,Rbsn|PF11464.11|1.9e+02,Rbsn|PF11464.11|9.1e+03,Rbsn|PF11464.11|22,SDE2_2C|PF13297.9|2e+04,SDE2_2C|PF13297.9|0.8,SDE2_2C|PF13297.9|1.4e+04,SDE2_2C|PF13297.9|0.8 c4_79175:1-813(-)'	T
'35.2'	'not assigned.not annotated'	'c4_95438.p1'	'mercator4v5.0: not classified & original description: GENE.c4_95438~~c4_95438.p1 ORF type:complete len:271 (+),score=74.97,ATG16|PF08614.14|8.3,ATG16|PF08614.14|2e+03,betaPIX_CC|PF16523.8|8,betaPIX_CC|PF16523.8|5.2e+03,betaPIX_CC|PF16523.8|39,CENP-F_leu_zip|PF10473.12|0.032,CENP-F_leu_zip|PF10473.12|5.7e+02,DUF948|PF06103.14|5.1,DUF948|PF06103.14|24,Fez1|PF06818.18|53,Fez1|PF06818.18|94,GAS|PF13851.9|4.5,GAS|PF13851.9|18,GCD14|PF08704.13|9.3,HIP1_clath_bdg|PF16515.8|0.091,HIP1_clath_bdg|PF16515.8|1.8e+02,HIP1_clath_bdg|PF16515.8|3.1e+03,Mto2_bdg|PF12808.10|1.5e+03,Mto2_bdg|PF12808.10|0.87,Mto2_bdg|PF12808.10|97,Myosin_tail_1|PF01576.22|0.018,PEARLI-4|PF05278.15|0.48,PEARLI-4|PF05278.15|42,PI3K_P85_iSH2|PF16454.8|0.62,PI3K_P85_iSH2|PF16454.8|9,Spectrin|PF00435.24|0.24,Spectrin|PF00435.24|2e+03,Spectrin|PF00435.24|27,Spectrin|PF00435.24|3.8e+03,YabA|PF06156.16|19,YabA|PF06156.16|2.4e+03,YabA|PF06156.16|0.026 c4_95438:215-1027(+)'	T
'35.2'	'not assigned.not annotated'	'c1_41956.p1'	'mercator4v5.0: not classified & original description: GENE.c1_41956~~c1_41956.p1 ORF type:complete len:271 (+),score=50.70,Adenine_glyco|PF03352.16|7.7e-30 c1_41956:684-1496(+)'	T
'35.2'	'not assigned.not annotated'	'c10_70446.p2'	'mercator4v5.0: not classified & original description: GENE.c10_70446~~c10_70446.p2 ORF type:complete len:271 (+),score=44.81,PFam54_60|PF05714.14|1.1 c10_70446:419-1231(+)'	T
'35.2'	'not assigned.not annotated'	'c10_92359.p1'	'mercator4v5.0: not classified & original description: GENE.c10_92359~~c10_92359.p1 ORF type:complete len:271 (-),score=42.95,AAA_14|PF13173.9|0.29,AAA_15|PF13175.9|2.1e+03,AAA_15|PF13175.9|0.13,AAA_16|PF13191.9|0.0025,AAA_22|PF13401.9|0.13,AAA_29|PF13555.9|0.0076,AAA_5|PF07728.17|0.027,AAA_7|PF12775.10|0.0014,AAA_PrkA|PF08298.14|6.7e+03,AAA_PrkA|PF08298.14|0.044,ABC_tran|PF00005.30|0.0073,AIG1|PF04548.19|0.082,ATPase_2|PF01637.21|0.26,ATP_bind_1|PF03029.20|0.98,BrxC_BrxD|PF10923.11|9.5e+02,BrxC_BrxD|PF10923.11|1.9,DUF3885|PF13021.9|2.5e+03,DUF3885|PF13021.9|3.9,DUF815|PF05673.16|0.25,Dynamin_N|PF00350.26|2.8,G-alpha|PF00503.23|0.33,Mg_chelatase|PF01078.24|0.094,MMR_HSR1|PF01926.26|0.0014,NACHT|PF05729.15|0.34,RNA12|PF10443.12|0.41,RNA_helicase|PF00910.25|0.85,Roc|PF08477.16|0.12,RsgA_GTPase|PF03193.19|0.019,SMC_N|PF02463.22|0.33,SRPRB|PF09439.13|0.17,VirE|PF05272.14|0.74,VirE|PF05272.14|5.9e+03 c10_92359:4254-5066(-)'	T
'35.2'	'not assigned.not annotated'	'c9_14897.p1'	'mercator4v5.0: not classified & original description: GENE.c9_14897~~c9_14897.p1 ORF type:complete len:311 (+),score=35.26,C1_1|PF00130.25|1.2,C1_1|PF00130.25|0.18,C1_1|PF00130.25|0.06,C1_2|PF03107.19|4.5e-08,C1_2|PF03107.19|2.3e-07,C1_2|PF03107.19|1.3e-09,PHD|PF00628.32|4.1,PHD|PF00628.32|4,PHD|PF00628.32|8.2,zf-RING_15|PF16744.8|0.78,zf-RING_15|PF16744.8|80,zf-RING_15|PF16744.8|0.63,zf-RING_16|PF17120.8|26,zf-RING_16|PF17120.8|0.7,zf-RING_16|PF17120.8|1.6 c9_14897:122-934(+)'	T
'35.2'	'not assigned.not annotated'	'c9_26397.p1'	'mercator4v5.0: not classified & original description: GENE.c9_26397~~c9_26397.p1 ORF type:internal len:272 (-),score=14.04,DEAD|PF00270.32|1.6e-09,DEAD|PF00270.32|1.4e+03,ERCC3_RAD25_C|PF16203.8|0.03,Helicase_C|PF00271.34|1.2e-23,Mating_C|PF12737.10|0.36 c9_26397:1-813(-)'	T
'35.2'	'not assigned.not annotated'	'c9_31615.p1'	'mercator4v5.0: not classified & original description: GENE.c9_31615~~c9_31615.p1 ORF type:complete len:312 (-),score=20.24,NTP_transf_2|PF01909.26|4.4e-06,PAP_assoc|PF03828.22|2.3e-12 c9_31615:433-1245(-)'	T
'35.2'	'not assigned.not annotated'	'c9_35513.p2'	'mercator4v5.0: not classified & original description: GENE.c9_35513~~c9_35513.p2 ORF type:5prime_partial len:271 (+),score=31.84,7TMR-HDED|PF07697.14|0.37,ATG16|PF08614.14|0.31,Cauli_AT|PF03233.16|18,Cauli_AT|PF03233.16|36,Dpy-30|PF05186.16|2.5e+03,Dpy-30|PF05186.16|1.5,DUF1664|PF07889.15|16,DUF1664|PF07889.15|8.6,DUF4407|PF14362.9|0.38,DUF4735|PF15882.8|3.2,DUF5825|PF19142.3|3.5,DUF5825|PF19142.3|3.3e+02,DUF5930|PF19353.2|61,DUF5930|PF19353.2|4.8,DUF641|PF04859.15|5.6,DUF745|PF05335.16|1.2,DUF745|PF05335.16|0.71,ERM_helical|PF20492.1|0.97,Exonuc_VII_L|PF02601.18|4.5,FH2|PF02181.26|1.2,Fib_alpha|PF08702.13|50,Fib_alpha|PF08702.13|1.8,GRAB|PF10375.12|4.9e-23,HisK-N-like|PF20302.1|14,HisK-N-like|PF20302.1|5.6e+02,Lipase_GDSL|PF00657.25|0.2,MCU|PF04678.16|2.8,NPV_P10|PF05531.15|1.6,NPV_P10|PF05531.15|67,Occludin_ELL|PF07303.16|1.7,Occludin_ELL|PF07303.16|4.1,P4Ha_N|PF08336.14|2.9e+03,P4Ha_N|PF08336.14|18,P4Ha_N|PF08336.14|11,Peptidase_S64|PF08192.14|3.5,Prominin|PF05478.14|0.35,RPW8|PF05659.14|5.4e+02,RPW8|PF05659.14|0.57,Rx_N|PF18052.4|6.1,Rx_N|PF18052.4|2.7e+03,Sec34|PF04136.18|63,Sec34|PF04136.18|27,Syntaxin-18_N|PF10496.12|1.7e+02,Syntaxin-18_N|PF10496.12|8.5e+03,Syntaxin-18_N|PF10496.12|74,tRNA_synt_1c_R1|PF04558.18|0.037,VIT1|PF01988.22|12,ZYG-11_interact|PF05884.15|1.8 c9_35513:3-815(+)'	T
'35.2'	'not assigned.not annotated'	'c9_4969.p1'	'mercator4v5.0: not classified & original description: GENE.c9_4969~~c9_4969.p1 ORF type:5prime_partial len:271 (+),score=35.22 c9_4969:2-814(+)'	T
'35.2'	'not assigned.not annotated'	'c9_5402.p1'	'mercator4v5.0: not classified & original description: GENE.c9_5402~~c9_5402.p1 ORF type:3prime_partial len:272 (-),score=11.12 c9_5402:1-813(-)'	T
'35.2'	'not assigned.not annotated'	'c2_12501.p1'	'mercator4v5.0: not classified & original description: GENE.c2_12501~~c2_12501.p1 ORF type:complete len:271 (+),score=-18.83 c2_12501:217-1029(+)'	T
'35.2'	'not assigned.not annotated'	'c7_23661.p1'	'mercator4v5.0: not classified & original description: GENE.c7_23661~~c7_23661.p1 ORF type:complete len:271 (+),score=46.39,DUF629|PF04780.15|1.4,DUF629|PF04780.15|10,DZR|PF12773.10|0.12,FOXP-CC|PF16159.8|7.2e+02,FOXP-CC|PF16159.8|5.3,FOXP-CC|PF16159.8|9.2,IBR|PF01485.24|51,IBR|PF01485.24|2.4e+02,IBR|PF01485.24|1.2e+02,zf-AN1|PF01428.19|0.00041,zf-AN1|PF01428.19|7e+03,zf-AN1|PF01428.19|3.1e-08,zf-AN1|PF01428.19|4.9e+02,zf-AN1|PF01428.19|3.3e+03,zf-C2H2|PF00096.29|58,zf-C2H2|PF00096.29|0.026,zf-C2H2_11|PF16622.8|66,zf-C2H2_11|PF16622.8|5.6,zf-C2H2_11|PF16622.8|1.7e+04,zf-C2H2_3rep|PF18868.4|5.2e+03,zf-C2H2_3rep|PF18868.4|1.9,zf-C2H2_3rep|PF18868.4|8e+02,zf-C2H2_4|PF13894.9|2e+03,zf-C2H2_4|PF13894.9|0.0051,zf-C2H2_4|PF13894.9|0.054,zf-C2H2_9|PF16293.8|1.2e+03,zf-C2H2_9|PF16293.8|0.4,zf-C2H2_9|PF16293.8|3.5e+02,zf-C2H2_jaz|PF12171.11|6.2e+02,zf-C2H2_jaz|PF12171.11|5.4e+03,zf-C2H2_jaz|PF12171.11|2.2e+02,zf-C2H2_jaz|PF12171.11|1.8e+02,zf-C2HC_2|PF13913.9|4.2e+03,zf-C2HC_2|PF13913.9|2.3e+02,zf-C2HC_2|PF13913.9|0.34,zf-C5HC2|PF02928.19|9,zf-C5HC2|PF02928.19|89,zf-Di19|PF05605.15|1.2,zf-Di19|PF05605.15|0.0033,zf-Di19|PF05605.15|0.17,zf-ribbon_3|PF13248.9|2.6e+03,zf-ribbon_3|PF13248.9|0.69,zf-ribbon_3|PF13248.9|1.5e+03,zf-TFIIB|PF13453.9|3.2e+02,zf-TFIIB|PF13453.9|5.5e+03,zf-TFIIB|PF13453.9|31,zf-TFIIB|PF13453.9|0.43,zf_UBZ|PF18439.4|1e+04,zf_UBZ|PF18439.4|8.9e+03,zf_UBZ|PF18439.4|5.4,zf_UBZ|PF18439.4|99,zinc_ribbon_9|PF14369.9|2.6e+02,zinc_ribbon_9|PF14369.9|1.1e+03,zinc_ribbon_9|PF14369.9|7.7,zinc_ribbon_9|PF14369.9|25 c7_23661:1511-2323(+)'	T
'35.2'	'not assigned.not annotated'	'c2_54199.p3'	'mercator4v5.0: not classified & original description: GENE.c2_54199~~c2_54199.p3 ORF type:complete len:271 (-),score=17.90,GST_N_2|PF13409.9|7.3e-15,MBOAT_2|PF13813.9|0.51 c2_54199:2258-3070(-)'	T
'35.2'	'not assigned.not annotated'	'c7_38036.p1'	'mercator4v5.0: not classified & original description: GENE.c7_38036~~c7_38036.p1 ORF type:complete len:271 (-),score=26.32,EI24|PF07264.14|0.032,EI24|PF07264.14|1.9e-25 c7_38036:448-1260(-)'	T
'35.2'	'not assigned.not annotated'	'c9_105206.p1'	'mercator4v5.0: not classified & original description: GENE.c9_105206~~c9_105206.p1 ORF type:3prime_partial len:272 (+),score=32.14,CSTF2_hinge|PF14327.9|4.5e-33,RRM_1|PF00076.25|1.5e-21,RRM_7|PF16367.8|0.11,RRM_occluded|PF16842.8|0.77,Spo7_2_N|PF15407.9|0.25 c9_105206:224-1036(+)'	T
'35.2'	'not assigned.not annotated'	'c9_107894.p1'	'mercator4v5.0: not classified & original description: GENE.c9_107894~~c9_107894.p1 ORF type:5prime_partial len:271 (+),score=49.54,DUF6635|PF20340.1|0.15,GP11|PF08677.13|0.23 c9_107894:2-814(+)'	T
'35.2'	'not assigned.not annotated'	'c9_108877.p1'	'mercator4v5.0: not classified & original description: GENE.c9_108877~~c9_108877.p1 ORF type:complete len:271 (+),score=32.81,ANAPC3|PF12895.10|0.093,APC1_C|PF18122.4|0.32,BCAS3|PF12490.11|3.2e+03,BCAS3|PF12490.11|3,CHIP_TPR_N|PF18391.4|2.5,NTP_transf_9|PF04248.15|0.48,TPR_1|PF00515.31|0.0013,TPR_1|PF00515.31|0.29,TPR_1|PF00515.31|20,TPR_11|PF13414.9|0.00037,TPR_11|PF13414.9|1.2e+02,TPR_11|PF13414.9|4.8e+02,TPR_12|PF13424.9|23,TPR_12|PF13424.9|0.61,TPR_14|PF13428.9|0.17,TPR_14|PF13428.9|8.5,TPR_16|PF13432.9|0.039,TPR_16|PF13432.9|42,TPR_17|PF13431.9|0.28,TPR_17|PF13431.9|1.2,TPR_19|PF14559.9|0.18,TPR_19|PF14559.9|0.09,TPR_2|PF07719.20|0.0021,TPR_2|PF07719.20|2.9e+02,TPR_2|PF07719.20|0.14,TPR_8|PF13181.9|55,TPR_8|PF13181.9|1.2e+03,TPR_8|PF13181.9|4.5e+02,TPR_9|PF13371.9|0.00066,TPR_9|PF13371.9|1.5e+02,TPR_9|PF13371.9|2.4e+03,U-box|PF04564.18|9.9e-19,zf-NOSIP|PF15906.8|0.24 c9_108877:170-982(+)'	T
'35.2'	'not assigned.not annotated'	'c12_58581.p1'	'mercator4v5.0: not classified & original description: GENE.c12_58581~~c12_58581.p1 ORF type:complete len:271 (+),score=62.36,DNA_pol_A_exo1|PF01612.23|0.47,RNase_T|PF00929.27|1.8e-16 c12_58581:241-1053(+)'	T
'35.2'	'not assigned.not annotated'	'c9_53553.p1'	'mercator4v5.0: not classified & original description: GENE.c9_53553~~c9_53553.p1 ORF type:3prime_partial len:280 (+),score=12.23,Frag1|PF10277.12|2.2e-21,Frag1|PF10277.12|6.7e+03 c9_53553:26-838(+)'	T
'35.2'	'not assigned.not annotated'	'c9_65538.p4'	'mercator4v5.0: not classified & original description: GENE.c9_65538~~c9_65538.p4 ORF type:complete len:271 (-),score=12.53,ODC_AZ|PF02100.20|2.4e-42 c9_65538:1650-2462(-)'	T
'35.2'	'not assigned.not annotated'	'c9_72681.p1'	'mercator4v5.0: not classified & original description: GENE.c9_72681~~c9_72681.p1 ORF type:3prime_partial len:289 (+),score=-1.71,Galanin|PF01296.21|0.49,Glyco_transf_52|PF07922.14|0.049,Sec23_helical|PF04815.18|2.6e+02,Sec23_helical|PF04815.18|4.3 c9_72681:52-864(+)'	T
'35.2'	'not assigned.not annotated'	'c9_78262.p1'	'mercator4v5.0: not classified & original description: GENE.c9_78262~~c9_78262.p1 ORF type:5prime_partial len:271 (+),score=30.94,Epimerase|PF01370.24|5.1e-08,Epimerase|PF01370.24|4.3e+03,GDP_Man_Dehyd|PF16363.8|0.00014,NAD_binding_4|PF07993.15|7.7e-08,Polysacc_synt_2|PF02719.18|0.12,RmlD_sub_bind|PF04321.20|1.3e-41 c9_78262:1-813(+)'	T
'35.2'	'not assigned.not annotated'	'c9_81154.p1'	'mercator4v5.0: not classified & original description: GENE.c9_81154~~c9_81154.p1 ORF type:internal len:272 (-),score=48.26,Importin_rep|PF18773.4|0.43,Ribosomal_S5_C|PF03719.18|0.52,Xpo1|PF08389.15|0.94,Xpo1|PF08389.15|8.2e+02,Xpo1|PF08389.15|4.3e+03,Xpo1|PF08389.15|1.8e+02 c9_81154:1-813(-)'	T
'35.2'	'not assigned.not annotated'	'c9_83505.p1'	'mercator4v5.0: not classified & original description: GENE.c9_83505~~c9_83505.p1 ORF type:3prime_partial len:272 (-),score=22.19,Velvet|PF11754.11|1.1e-17,Velvet|PF11754.11|3.4e-30 c9_83505:2-814(-)'	T
'35.2'	'not assigned.not annotated'	'c9_84655.p1'	'mercator4v5.0: not classified & original description: GENE.c9_84655~~c9_84655.p1 ORF type:complete len:304 (+),score=42.13,Acetyltransf_1|PF00583.28|8.8e-06,Acetyltransf_10|PF13673.10|0.0059,Acetyltransf_7|PF13508.10|0.0004 c9_84655:100-912(+)'	T
'35.2'	'not assigned.not annotated'	'c9_91186.p1'	'mercator4v5.0: not classified & original description: GENE.c9_91186~~c9_91186.p1 ORF type:5prime_partial len:271 (+),score=-2.62,Nup35_RRM_2|PF14605.9|0.0011,RRM_1|PF00076.25|4.9e-11 c9_91186:2-814(+)'	T
'35.2'	'not assigned.not annotated'	'c9_96330.p1'	'mercator4v5.0: not classified & original description: GENE.c9_96330~~c9_96330.p1 ORF type:complete len:271 (-),score=41.24,DUF2045|PF09741.12|6.7e-57,Rtf2|PF04641.15|0.76 c9_96330:715-1527(-)'	T
'35.2'	'not assigned.not annotated'	'c12_17623.p1'	'mercator4v5.0: not classified & original description: GENE.c12_17623~~c12_17623.p1 ORF type:complete len:271 (-),score=31.17 c12_17623:1942-2754(-)'	T
'35.2'	'not assigned.not annotated'	'c2_63666.p1'	'mercator4v5.0: not classified & original description: GENE.c2_63666~~c2_63666.p1 ORF type:complete len:271 (+),score=41.14,AAA|PF00004.32|0.47,AAA_16|PF13191.9|0.37,AAA_22|PF13401.9|0.13,AFG1_ATPase|PF03969.19|6.8e-41,HeH|PF12949.10|0.24 c2_63666:396-1208(+)'	T
'35.2'	'not assigned.not annotated'	'c2_89116.p3'	'mercator4v5.0: not classified & original description: GENE.c2_89116~~c2_89116.p3 ORF type:5prime_partial len:271 (-),score=42.60,ArgoL1|PF08699.13|3.3e-20,ArgoN|PF16486.8|3.9e-24 c2_89116:7400-8212(-)'	T
'35.2'	'not assigned.not annotated'	'c2_95506.p1'	'mercator4v5.0: not classified & original description: GENE.c2_95506~~c2_95506.p1 ORF type:complete len:271 (-),score=32.01,Abhydrolase_1|PF00561.23|9.4e-10,Abhydrolase_6|PF12697.10|1.2e-11,Hydrolase_4|PF12146.11|5.1e-40,LIDHydrolase|PF10230.12|0.27,Lipase_3|PF01764.28|0.25,Thioesterase|PF00975.23|0.4 c2_95506:1239-2051(-)'	T
'35.2'	'not assigned.not annotated'	'c12_106298.p1'	'mercator4v5.0: not classified & original description: GENE.c12_106298~~c12_106298.p1 ORF type:5prime_partial len:271 (-),score=35.92,O-FucT|PF10250.12|1.1e-46 c12_106298:56-868(-)'	T
'35.2'	'not assigned.not annotated'	'c12_47076.p2'	'mercator4v5.0: not classified & original description: GENE.c12_47076~~c12_47076.p2 ORF type:complete len:271 (+),score=54.04 c12_47076:1936-2748(+)'	T
'35.2'	'not assigned.not annotated'	'c12_78520.p1'	'mercator4v5.0: not classified & original description: GENE.c12_78520~~c12_78520.p1 ORF type:complete len:271 (+),score=36.46 c12_78520:95-907(+)'	T
'35.2'	'not assigned.not annotated'	'c12_93177.p1'	'mercator4v5.0: not classified & original description: GENE.c12_93177~~c12_93177.p1 ORF type:complete len:271 (+),score=47.94,RXT2_N|PF08595.14|0.53 c12_93177:232-1044(+)'	T
'35.2'	'not assigned.not annotated'	'c8_24883.p1'	'mercator4v5.0: not classified & original description: GENE.c8_24883~~c8_24883.p1 ORF type:complete len:271 (-),score=7.63,Ac76|PF05814.14|5.4,Ac76|PF05814.14|1.1e+03,Anthrone_oxy|PF08592.14|0.0011,Anthrone_oxy|PF08592.14|37,CCDC-167|PF15188.9|0.56,DUF2207|PF09972.12|0.043,DUF2207|PF09972.12|9.4e+02,DUF2981|PF11200.11|0.54,DUF4083|PF13314.9|5.4e+03,DUF4083|PF13314.9|0.17,DUF4083|PF13314.9|3e+03,MRAP|PF15183.9|1e+02,MRAP|PF15183.9|30,Tetraspanin|PF00335.23|2.5e-26,TssO|PF17561.5|4.2,TssO|PF17561.5|3e+03,Wzy_C|PF04932.18|0.85,Wzy_C|PF04932.18|7.2e+02 c8_24883:144-956(-)'	T
'35.2'	'not assigned.not annotated'	'c8_24898.p1'	'mercator4v5.0: not classified & original description: GENE.c8_24898~~c8_24898.p1 ORF type:3prime_partial len:272 (+),score=37.04,MOZART1|PF12554.11|0.34,PPR|PF01535.23|0.0031,PPR|PF01535.23|0.0063,PPR|PF01535.23|0.11,PPR_1|PF12854.10|27,PPR_1|PF12854.10|45,PPR_1|PF12854.10|0.026,PPR_1|PF12854.10|15,PPR_2|PF13041.9|3.1e-06,PPR_2|PF13041.9|5.9e-05,PPR_2|PF13041.9|91,PPR_3|PF13812.9|0.0067,PPR_3|PF13812.9|3e+02,PPR_3|PF13812.9|2e+02 c8_24898:601-1413(+)'	T
'35.2'	'not assigned.not annotated'	'c3_29249.p1'	'mercator4v5.0: not classified & original description: GENE.c3_29249~~c3_29249.p1 ORF type:5prime_partial len:271 (-),score=68.42,RRM_1|PF00076.25|5.7e-13,RRM_1|PF00076.25|7.5 c3_29249:35-847(-)'	T
'35.2'	'not assigned.not annotated'	'c5_39237.p1'	'mercator4v5.0: not classified & original description: GENE.c5_39237~~c5_39237.p1 ORF type:5prime_partial len:271 (+),score=45.75,Aminotran_4|PF01063.22|6.2e-34 c5_39237:1-813(+)'	T
'35.2'	'not assigned.not annotated'	'c6_15152.p1'	'mercator4v5.0: not classified & original description: GENE.c6_15152~~c6_15152.p1 ORF type:internal len:272 (+),score=59.97 c6_15152:2-814(+)'	T
'35.2'	'not assigned.not annotated'	'c6_37054.p1'	'mercator4v5.0: not classified & original description: GENE.c6_37054~~c6_37054.p1 ORF type:complete len:271 (-),score=51.27,CBM53|PF16760.8|0.45 c6_37054:140-952(-)'	T
'35.2'	'not assigned.not annotated'	'c6_546.p1'	'mercator4v5.0: not classified & original description: GENE.c6_546~~c6_546.p1 ORF type:complete len:271 (-),score=43.58,DUF1180|PF06679.15|0.0069,DUF1180|PF06679.15|3.2e+04,DUF1180|PF06679.15|3.2e+04,DUF1180|PF06679.15|6.9e+03 c6_546:479-1291(-)'	T
'35.2'	'not assigned.not annotated'	'c0_16767.p1'	'mercator4v5.0: not classified & original description: GENE.c0_16767~~c0_16767.p1 ORF type:complete len:271 (-),score=27.18,Sulfotransfer_1|PF00685.30|0.14,Sulfotransfer_3|PF13469.9|0.013,Sulfotransfer_3|PF13469.9|33 c0_16767:409-1221(-)'	T
