## Supplemental tables for "LSTrAP-*denovo*: Automated Generation of Transcriptome Atlases for Eukaryotic Species Without Genomes" (part 39 of 57)

### Sheet: Supp. Table S12 (continued)
BINCODE	NAME	IDENTIFIER	DESCRIPTION	TYPE
'35.2'	'not assigned.not annotated'	'c0_18817.p1'	'mercator4v5.0: not classified & original description: GENE.c0_18817~~c0_18817.p1 ORF type:complete len:271 (-),score=40.85,Methyltransf_11|PF08241.15|0.035,Methyltransf_11|PF08241.15|0.34,Methyltransf_12|PF08242.15|1.4e-09,Methyltransf_23|PF13489.9|2.8e-15,Methyltransf_24|PF13578.9|3.8,Methyltransf_25|PF13649.9|0.00013,Methyltransf_25|PF13649.9|0.14,Methyltransf_31|PF13847.9|0.059,Methyltransf_31|PF13847.9|45,Methyltransf_33|PF10017.12|0.043,Methyltransf_33|PF10017.12|8.6e+02,MetW|PF07021.15|0.53,MTS|PF05175.17|0.0054,Ubie_methyltran|PF01209.21|1.6e+02,Ubie_methyltran|PF01209.21|0.78,Ubie_methyltran|PF01209.21|1.7e+03 c0_18817:566-1378(-)'	T
'35.2'	'not assigned.not annotated'	'c0_30304.p2'	'mercator4v5.0: not classified & original description: GENE.c0_30304~~c0_30304.p2 ORF type:complete len:271 (-),score=52.57,AAA_14|PF13173.9|0.66,ATPgrasp_N|PF18130.4|0.52,DHOR|PF06537.14|0.3,MutS_V|PF00488.24|1e-33,T2SSE|PF00437.23|1.1 c0_30304:1038-1850(-)'	T
'35.2'	'not assigned.not annotated'	'c0_30420.p1'	'mercator4v5.0: not classified & original description: GENE.c0_30420~~c0_30420.p1 ORF type:complete len:271 (-),score=51.19,DUF3086|PF11285.11|0.83,DUF3086|PF11285.11|9.2e+02,GBP_C|PF02841.17|0.27,GBP_C|PF02841.17|1.2e+04,NUC130_3NT|PF08158.15|4.6e+03,NUC130_3NT|PF08158.15|3.4,RPN7|PF10602.12|0.51,Spc24|PF08286.14|0.55,Spc24|PF08286.14|9.5e+03,Spc24|PF08286.14|1.6e+03 c0_30420:3768-4580(-)'	T
'35.2'	'not assigned.not annotated'	'c0_38168.p2'	'mercator4v5.0: not classified & original description: GENE.c0_38168~~c0_38168.p2 ORF type:complete len:271 (-),score=45.60,Aldose_epim|PF01263.23|1.9e-24,Aldose_epim|PF01263.23|2 c0_38168:2625-3437(-)'	T
'35.2'	'not assigned.not annotated'	'c11_1731.p1'	'mercator4v5.0: not classified & original description: GENE.c11_1731~~c11_1731.p1 ORF type:5prime_partial len:271 (+),score=44.38,C1_1|PF00130.25|0.043,C1_1|PF00130.25|0.15,C1_1|PF00130.25|0.0053,C1_1|PF00130.25|0.016,C1_2|PF03107.19|1.1e+02,C1_2|PF03107.19|3e-10,C1_2|PF03107.19|0.0065,C1_2|PF03107.19|9.6e-07,PHD|PF00628.32|1.7,PHD|PF00628.32|0.0073,PHD|PF00628.32|2.2,PHD|PF00628.32|0.0019,PHD_2|PF13831.9|5e+02,PHD_2|PF13831.9|3.3,PHD_2|PF13831.9|1.8,PHD_2|PF13831.9|1.2e+02,PHD_2|PF13831.9|65,zf-RING_16|PF17120.8|40,zf-RING_16|PF17120.8|0.77,zf-RING_16|PF17120.8|1.3e+03,zf-RING_16|PF17120.8|0.11 c11_1731:3-815(+)'	T
'35.2'	'not assigned.not annotated'	'c0_88774.p2'	'mercator4v5.0: not classified & original description: GENE.c0_88774~~c0_88774.p2 ORF type:complete len:271 (-),score=55.73,Cnd3|PF12719.10|1.1e+02,Cnd3|PF12719.10|0.63,HEAT|PF02985.25|8.2e+02,HEAT|PF02985.25|1.9e+02,HEAT|PF02985.25|1e+02,HEAT_2|PF13646.9|0.34,IL10|PF00726.20|0.03,Ipi1_N|PF12333.11|2e+03,Ipi1_N|PF12333.11|1.2e-06,RTP1_C1|PF10363.12|0.66,RTP1_C1|PF10363.12|1.4e+04 c0_88774:2455-3267(-)'	T
'35.2'	'not assigned.not annotated'	'c10_64885.p3'	'mercator4v5.0: not classified & original description: GENE.c10_64885~~c10_64885.p3 ORF type:complete len:198 (-),score=47.34,Gal_mutarotas_2|PF13802.9|2.6e+04,Gal_mutarotas_2|PF13802.9|3.5e-15 c10_64885:8736-9329(-)'	T
'35.2'	'not assigned.not annotated'	'c0_57787.p1'	'mercator4v5.0: not classified & original description: GENE.c0_57787~~c0_57787.p1 ORF type:complete len:271 (+),score=41.08,Acetyltransf_6|PF13480.10|2e-07,FemAB_like|PF04339.15|2e-107,Muramidase|PF11860.11|0.0091 c0_57787:662-1474(+)'	T
'35.2'	'not assigned.not annotated'	'c0_63088.p1'	'mercator4v5.0: not classified & original description: GENE.c0_63088~~c0_63088.p1 ORF type:3prime_partial len:297 (+),score=61.25 c0_63088:77-889(+)'	T
'35.2'	'not assigned.not annotated'	'c0_65181.p1'	'mercator4v5.0: not classified & original description: GENE.c0_65181~~c0_65181.p1 ORF type:complete len:271 (+),score=26.51,Tudor-knot|PF11717.11|7.6e-12 c0_65181:47-859(+)'	T
'35.2'	'not assigned.not annotated'	'c0_69987.p1'	'mercator4v5.0: not classified & original description: GENE.c0_69987~~c0_69987.p1 ORF type:5prime_partial len:271 (-),score=27.15,DUF4378|PF14309.9|2e-16 c0_69987:299-1111(-)'	T
'35.2'	'not assigned.not annotated'	'c0_82711.p1'	'mercator4v5.0: not classified & original description: GENE.c0_82711~~c0_82711.p1 ORF type:5prime_partial len:271 (-),score=31.59,Nucleotid_trans|PF03407.19|4.2e-15 c0_82711:2369-3181(-)'	T
'35.2'	'not assigned.not annotated'	'c1_19300.p1'	'mercator4v5.0: not classified & original description: GENE.c1_19300~~c1_19300.p1 ORF type:5prime_partial len:271 (+),score=31.75,UVB_sens_prot|PF04884.17|1.6e-43 c1_19300:1-813(+)'	T
'35.2'	'not assigned.not annotated'	'c1_31984.p1'	'mercator4v5.0: not classified & original description: GENE.c1_31984~~c1_31984.p1 ORF type:5prime_partial len:271 (-),score=-14.59 c1_31984:73-885(-)'	T
'35.2'	'not assigned.not annotated'	'c14_15949.p1'	'mercator4v5.0: not classified & original description: GENE.c14_15949~~c14_15949.p1 ORF type:5prime_partial len:271 (-),score=14.12 c14_15949:3821-4633(-)'	T
'35.2'	'not assigned.not annotated'	'c14_31008.p1'	'mercator4v5.0: not classified & original description: GENE.c14_31008~~c14_31008.p1 ORF type:complete len:279 (+),score=51.91,HD|PF01966.25|2.7e-06,HD_3|PF13023.9|9.8e-48,His_biosynth|PF00977.24|0.21,YfbR-like|PF12917.10|1.3e-07 c14_31008:25-837(+)'	T
'35.2'	'not assigned.not annotated'	'c14_46428.p1'	'mercator4v5.0: not classified & original description: GENE.c14_46428~~c14_46428.p1 ORF type:complete len:271 (-),score=45.78,Exo_endo_phos|PF03372.26|6.8e-07,Lycopene_cycl|PF05834.15|0.66 c14_46428:498-1310(-)'	T
'35.2'	'not assigned.not annotated'	'c10_73871.p1'	'mercator4v5.0: not classified & original description: GENE.c10_73871~~c10_73871.p1 ORF type:3prime_partial len:125 (-),score=14.60,zf-RING_11|PF17123.8|0.0028,zf-RING_2|PF13639.9|0.037 c10_73871:2-373(-)'	T
'35.2'	'not assigned.not annotated'	'c14_78879.p1'	'mercator4v5.0: not classified & original description: GENE.c14_78879~~c14_78879.p1 ORF type:3prime_partial len:272 (+),score=40.27,RVT_2|PF07727.17|2.1e-35 c14_78879:2153-2965(+)'	T
'35.2'	'not assigned.not annotated'	'c10_10914.p2'	'mercator4v5.0: not classified & original description: GENE.c10_10914~~c10_10914.p2 ORF type:complete len:270 (+),score=43.16,Pkinase|PF00069.28|3.7e-07,PK_Tyr_Ser-Thr|PF07714.20|1.2e-05,zf-C3Hc3H|PF13891.9|0.11 c10_10914:2417-3226(+)'	T
'35.2'	'not assigned.not annotated'	'c7_25434.p1'	'mercator4v5.0: not classified & original description: GENE.c7_25434~~c7_25434.p1 ORF type:complete len:295 (-),score=38.79,Acyl_transf_3|PF01757.25|0.56,Acyl_transf_3|PF01757.25|91,DUF2207|PF09972.12|0.085,DUF2207|PF09972.12|6.4e+02,FA_desaturase|PF00487.27|0.42,FA_desaturase|PF00487.27|1.9e+03,PGG|PF13962.9|0.66,PGG|PF13962.9|4.4e+03,PGG|PF13962.9|2.3e+03,Sigma_reg_N|PF13800.9|1.1e+04,Sigma_reg_N|PF13800.9|5.4e+03,Sigma_reg_N|PF13800.9|2.3e+04,Sigma_reg_N|PF13800.9|4.4,Tetraspanin|PF00335.23|2.1e-28 c7_25434:113-922(-)'	T
'35.2'	'not assigned.not annotated'	'c9_96637.p1'	'mercator4v5.0: not classified & original description: GENE.c9_96637~~c9_96637.p1 ORF type:complete len:270 (+),score=30.18,Myb_DNA-binding|PF00249.34|8.9e-13,Myb_DNA-binding|PF00249.34|2.2e-13,Myb_DNA-bind_6|PF13921.9|1e-11,Myb_DNA-bind_6|PF13921.9|5.7e-06 c9_96637:1841-2650(+)'	T
'35.2'	'not assigned.not annotated'	'c5_47779.p1'	'mercator4v5.0: not classified & original description: GENE.c5_47779~~c5_47779.p1 ORF type:complete len:270 (-),score=43.71,RabGAP-TBC|PF00566.21|1,RabGAP-TBC|PF00566.21|0.71 c5_47779:11-820(-)'	T
'35.2'	'not assigned.not annotated'	'c10_26151.p1'	'mercator4v5.0: not classified & original description: GENE.c10_26151~~c10_26151.p1 ORF type:5prime_partial len:270 (+),score=32.66,TMEM95|PF15203.9|4.2e+03,TMEM95|PF15203.9|0.045,zf-RVT|PF13966.9|1.7e-19 c10_26151:1-810(+)'	T
'35.2'	'not assigned.not annotated'	'c10_26154.p1'	'mercator4v5.0: not classified & original description: GENE.c10_26154~~c10_26154.p1 ORF type:5prime_partial len:270 (+),score=32.89,TMEM95|PF15203.9|4.2e+03,TMEM95|PF15203.9|0.045,zf-RVT|PF13966.9|1.7e-19 c10_26154:1-810(+)'	T
'35.2'	'not assigned.not annotated'	'c10_35547.p1'	'mercator4v5.0: not classified & original description: GENE.c10_35547~~c10_35547.p1 ORF type:complete len:292 (-),score=44.51,RETICULATA-like|PF11891.11|1.3e-09 c10_35547:1477-2286(-)'	T
'35.2'	'not assigned.not annotated'	'c10_44118.p1'	'mercator4v5.0: not classified & original description: GENE.c10_44118~~c10_44118.p1 ORF type:complete len:270 (+),score=32.53,Ribosomal_L18p|PF00861.25|0.49,UVB_sens_prot|PF04884.17|2.6e-23,UVB_sens_prot|PF04884.17|1.8e-08 c10_44118:172-981(+)'	T
'35.2'	'not assigned.not annotated'	'c10_50572.p2'	'mercator4v5.0: not classified & original description: GENE.c10_50572~~c10_50572.p2 ORF type:complete len:270 (-),score=59.00,OSR1_C|PF12202.11|0.038,OSR1_C|PF12202.11|8.8e+03 c10_50572:236-1045(-)'	T
'35.2'	'not assigned.not annotated'	'c10_51521.p1'	'mercator4v5.0: not classified & original description: GENE.c10_51521~~c10_51521.p1 ORF type:complete len:270 (-),score=61.21,AAA|PF00004.32|2.6e-08,AAA_lid_3|PF17862.4|1.1e-09,ExoD|PF06055.15|0.56,Sec2p|PF06428.14|0.61 c10_51521:2830-3639(-)'	T
'35.2'	'not assigned.not annotated'	'c10_6734.p1'	'mercator4v5.0: not classified & original description: GENE.c10_6734~~c10_6734.p1 ORF type:complete len:270 (-),score=42.33 c10_6734:374-1183(-)'	T
'35.2'	'not assigned.not annotated'	'c13_15520.p1'	'mercator4v5.0: not classified & original description: GENE.c13_15520~~c13_15520.p1 ORF type:complete len:270 (+),score=44.58,EF-hand_1|PF00036.35|3.4e+02,EF-hand_1|PF00036.35|0.081,EF-hand_1|PF00036.35|0.17,EF-hand_5|PF13202.9|4.4e+02,EF-hand_5|PF13202.9|0.55,EF-hand_5|PF13202.9|0.097,EF-hand_6|PF13405.9|2.9e+02,EF-hand_6|PF13405.9|1,EF-hand_6|PF13405.9|0.67,EF-hand_7|PF13499.9|1.9e+02,EF-hand_7|PF13499.9|0.04,EF-hand_7|PF13499.9|2.1,EF-hand_8|PF13833.9|2e+02,EF-hand_8|PF13833.9|4.1 c13_15520:270-1079(+)'	T
'35.2'	'not assigned.not annotated'	'c13_70105.p2'	'mercator4v5.0: not classified & original description: GENE.c13_70105~~c13_70105.p2 ORF type:5prime_partial len:270 (+),score=31.85 c13_70105:1-810(+)'	T
'35.2'	'not assigned.not annotated'	'c13_70171.p1'	'mercator4v5.0: not classified & original description: GENE.c13_70171~~c13_70171.p1 ORF type:complete len:270 (-),score=39.51,CDC24_OB3|PF17244.5|1.7e-66,Got1|PF04178.15|0.61,Rep_fac-A_C|PF08646.13|4.9e+02,Rep_fac-A_C|PF08646.13|0.0027 c13_70171:149-958(-)'	T
'35.2'	'not assigned.not annotated'	'c0_113302.p1'	'mercator4v5.0: not classified & original description: GENE.c0_113302~~c0_113302.p1 ORF type:complete len:270 (-),score=45.25,Hydrolase_4|PF12146.11|0.58,Lipase3_N|PF03893.19|1e-18,Lipase_3|PF01764.28|3.7e-18 c0_113302:1197-2006(-)'	T
'35.2'	'not assigned.not annotated'	'c9_29893.p2'	'mercator4v5.0: not classified & original description: GENE.c9_29893~~c9_29893.p2 ORF type:complete len:270 (-),score=49.73,Na_H_Exchanger|PF00999.24|6.1e-19 c9_29893:1481-2290(-)'	T
'35.2'	'not assigned.not annotated'	'c14_99900.p1'	'mercator4v5.0: not classified & original description: GENE.c14_99900~~c14_99900.p1 ORF type:complete len:304 (-),score=35.47,PP2C|PF00481.24|2.6e-24,PP2C_2|PF13672.9|0.0009 c14_99900:145-954(-)'	T
'35.2'	'not assigned.not annotated'	'c4_103807.p1'	'mercator4v5.0: not classified & original description: GENE.c4_103807~~c4_103807.p1 ORF type:complete len:270 (+),score=39.87,DUF2576|PF10845.11|0.36,Stk19|PF10494.12|6.7e-47 c4_103807:389-1198(+)'	T
'35.2'	'not assigned.not annotated'	'c11_94798.p1'	'mercator4v5.0: not classified & original description: GENE.c11_94798~~c11_94798.p1 ORF type:complete len:303 (+),score=15.24,FA_desaturase|PF00487.27|0.44,FA_desaturase|PF00487.27|5.7e+03,Orf78|PF06024.15|9.7e+02,Orf78|PF06024.15|5.2e+02,Orf78|PF06024.15|1.5e+02,Tetraspanin|PF00335.23|4.4e-25 c11_94798:100-909(+)'	T
'35.2'	'not assigned.not annotated'	'c11_14336.p1'	'mercator4v5.0: not classified & original description: GENE.c11_14336~~c11_14336.p1 ORF type:complete len:270 (+),score=16.14,Myb_DNA-binding|PF00249.34|19,Myb_DNA-bind_4|PF13837.9|1.3e-14,Myb_DNA-bind_5|PF13873.9|49,Myb_DNA-bind_5|PF13873.9|9.9,Myb_DNA-bind_6|PF13921.9|1.2 c11_14336:265-1074(+)'	T
'35.2'	'not assigned.not annotated'	'c4_28699.p1'	'mercator4v5.0: not classified & original description: GENE.c4_28699~~c4_28699.p1 ORF type:complete len:270 (+),score=3.46,WD40|PF00400.35|29,WD40|PF00400.35|9e+02 c4_28699:257-1066(+)'	T
'35.2'	'not assigned.not annotated'	'c4_40323.p1'	'mercator4v5.0: not classified & original description: GENE.c4_40323~~c4_40323.p1 ORF type:5prime_partial len:270 (+),score=53.87,TatD_DNase|PF01026.24|4.8e-55,TatD_DNase|PF01026.24|1.2 c4_40323:3-812(+)'	T
'35.2'	'not assigned.not annotated'	'c0_53972.p1'	'mercator4v5.0: not classified & original description: GENE.c0_53972~~c0_53972.p1 ORF type:complete len:270 (-),score=39.98,BLACT_WH|PF17778.4|4.8e-05,Lactamase_B|PF00753.30|0.072 c0_53972:200-1009(-)'	T
'35.2'	'not assigned.not annotated'	'c12_47220.p1'	'mercator4v5.0: not classified & original description: GENE.c12_47220~~c12_47220.p1 ORF type:complete len:268 (+),score=39.17,TENA_THI-4|PF03070.19|7.8e-41 c12_47220:102-806(+)'	T
'35.2'	'not assigned.not annotated'	'c2_63128.p1'	'mercator4v5.0: not classified & original description: GENE.c2_63128~~c2_63128.p1 ORF type:complete len:270 (-),score=25.76 c2_63128:201-1010(-)'	T
'35.2'	'not assigned.not annotated'	'c4_85519.p2'	'mercator4v5.0: not classified & original description: GENE.c4_85519~~c4_85519.p2 ORF type:complete len:270 (-),score=36.03,Glyco_transf_8|PF01501.23|1.4e-19,Glyco_transf_8|PF01501.23|4.6e-19 c4_85519:2665-3474(-)'	T
'35.2'	'not assigned.not annotated'	'c10_102266.p2'	'mercator4v5.0: not classified & original description: GENE.c10_102266~~c10_102266.p2 ORF type:3prime_partial len:271 (+),score=86.31,Glyco_hydro_99|PF16317.8|0.52 c10_102266:1132-1941(+)'	T
'35.2'	'not assigned.not annotated'	'c10_73236.p2'	'mercator4v5.0: not classified & original description: GENE.c10_73236~~c10_73236.p2 ORF type:complete len:270 (+),score=27.95,DUF5938|PF19362.2|0.88,Methyltransf_29|PF03141.19|8.4e-34,Mito_fiss_reg|PF05308.14|0.12,VIR_N|PF15912.8|3.5 c10_73236:175-984(+)'	T
'35.2'	'not assigned.not annotated'	'c2_89440.p1'	'mercator4v5.0: not classified & original description: GENE.c2_89440~~c2_89440.p1 ORF type:complete len:270 (-),score=55.46,Macro|PF01661.24|6e-37 c2_89440:503-1312(-)'	T
'35.2'	'not assigned.not annotated'	'c1_112090.p2'	'mercator4v5.0: not classified & original description: GENE.c1_112090~~c1_112090.p2 ORF type:complete len:270 (-),score=39.29 c1_112090:1659-2468(-)'	T
'35.2'	'not assigned.not annotated'	'c9_12341.p1'	'mercator4v5.0: not classified & original description: GENE.c9_12341~~c9_12341.p1 ORF type:3prime_partial len:271 (+),score=57.17,AAA_16|PF13191.9|0.061,AAA_22|PF13401.9|0.56,AAA_23|PF13476.9|0.1,AAA_29|PF13555.9|0.036,ABC_ATPase|PF09818.12|1.5,ABC_ATPase|PF09818.12|1e+03,ABC_tran|PF00005.30|0.56,ATP_bind_1|PF03029.20|30,ATP_bind_1|PF03029.20|23,cobW|PF02492.22|2.2e-38,cobW|PF02492.22|0.34,GTP_EFTU|PF00009.30|15,GTP_EFTU|PF00009.30|11,MeaB|PF03308.19|0.3,MeaB|PF03308.19|5.6e+02,MMR_HSR1|PF01926.26|0.1,RsgA_GTPase|PF03193.19|0.02,RsgA_GTPase|PF03193.19|2.3,TsaE|PF02367.20|0.23 c9_12341:180-989(+)'	T
'35.2'	'not assigned.not annotated'	'c9_17059.p1'	'mercator4v5.0: not classified & original description: GENE.c9_17059~~c9_17059.p1 ORF type:5prime_partial len:270 (-),score=2.04,Macoilin|PF09726.12|2 c9_17059:281-1090(-)'	T
'35.2'	'not assigned.not annotated'	'c9_21718.p1'	'mercator4v5.0: not classified & original description: GENE.c9_21718~~c9_21718.p1 ORF type:5prime_partial len:270 (+),score=5.53,SPIN90_LRD|PF09431.13|3e-39 c9_21718:1-810(+)'	T
'35.2'	'not assigned.not annotated'	'c9_335.p1'	'mercator4v5.0: not classified & original description: GENE.c9_335~~c9_335.p1 ORF type:5prime_partial len:270 (+),score=12.39,Hydrolase_like|PF13242.9|3.4e-18 c9_335:1-810(+)'	T
'35.2'	'not assigned.not annotated'	'c9_40053.p1'	'mercator4v5.0: not classified & original description: GENE.c9_40053~~c9_40053.p1 ORF type:complete len:285 (-),score=14.17,2-Hacid_dh_C|PF02826.22|0.06,2-Hacid_dh_C|PF02826.22|3.2e+02,3Beta_HSD|PF01073.22|0.013,3HCDH_N|PF02737.21|0.0012,adh_short|PF00106.28|2.5e-51,adh_short_C2|PF13561.9|1.1e-50,AdoHcyase_NAD|PF00670.24|0.62,AlaDh_PNT_C|PF01262.24|0.39,AlaDh_PNT_C|PF01262.24|8.2e+02,ApbA|PF02558.19|0.5,DFP|PF04127.18|0.73,Epimerase|PF01370.24|2.7e-06,F420_oxidored|PF03807.20|0.0052,F420_oxidored|PF03807.20|1.7e+03,GDP_Man_Dehyd|PF16363.8|2.5e-06,KR|PF08659.13|3.5e-11,NAD_binding_10|PF13460.9|0.66,NAD_binding_7|PF13241.9|0.018,NAD_binding_7|PF13241.9|1.1e+04,Polysacc_synt_2|PF02719.18|0.016,RmlD_sub_bind|PF04321.20|8.5e-05,Sacchrp_dh_NADP|PF03435.21|0.0022,Shikimate_DH|PF01488.23|0.22,THF_DHG_CYH_C|PF02882.22|0.045,THF_DHG_CYH_C|PF02882.22|5.3e+03,TrkA_N|PF02254.21|0.004,UDPG_MGDP_dh_N|PF03721.17|0.18,Urocanase|PF01175.21|0.12,Urocanase|PF01175.21|2.3e+04 c9_40053:63-872(-)'	T
'35.2'	'not assigned.not annotated'	'c9_41071.p1'	'mercator4v5.0: not classified & original description: GENE.c9_41071~~c9_41071.p1 ORF type:internal len:271 (-),score=3.23,Glyco_hydro_75|PF07335.14|2.3e-61 c9_41071:2-811(-)'	T
'35.2'	'not assigned.not annotated'	'c9_41631.p1'	'mercator4v5.0: not classified & original description: GENE.c9_41631~~c9_41631.p1 ORF type:3prime_partial len:279 (-),score=3.21,DLIC|PF05783.14|3e-21 c9_41631:2-811(-)'	T
'35.2'	'not assigned.not annotated'	'c9_8980.p1'	'mercator4v5.0: not classified & original description: GENE.c9_8980~~c9_8980.p1 ORF type:complete len:302 (-),score=11.85,PhoD_2|PF19050.3|7.5,PhoD_2|PF19050.3|2.4e-16,YuzL|PF14115.9|0.37 c9_8980:282-1091(-)'	T
'35.2'	'not assigned.not annotated'	'c7_54212.p1'	'mercator4v5.0: not classified & original description: GENE.c7_54212~~c7_54212.p1 ORF type:internal len:271 (+),score=18.36,zf-CCHC|PF00098.26|2.1e-05,zf-CCHC|PF00098.26|0.0001,zf-CCHC|PF00098.26|3.1e-05,zf-CCHC|PF00098.26|2.9e-05,zf-CCHC|PF00098.26|0.0096,zf-CCHC|PF00098.26|4.5e-05,zf-CCHC|PF00098.26|0.0042,zf-CCHC_2|PF13696.9|0.00091,zf-CCHC_2|PF13696.9|42,zf-CCHC_2|PF13696.9|6.4e+02,zf-CCHC_2|PF13696.9|0.2,zf-CCHC_2|PF13696.9|45,zf-CCHC_2|PF13696.9|3.2,zf-CCHC_2|PF13696.9|0.031,zf-CCHC_3|PF13917.9|0.13,zf-CCHC_3|PF13917.9|3.3,zf-CCHC_3|PF13917.9|28,zf-CCHC_3|PF13917.9|24,zf-CCHC_3|PF13917.9|21,zf-CCHC_3|PF13917.9|2.5,zf-CCHC_4|PF14392.9|14,zf-CCHC_4|PF14392.9|8.7,zf-CCHC_4|PF14392.9|1.7e+02,zf-CCHC_4|PF14392.9|4.8,zf-CCHC_4|PF14392.9|80,zf-CCHC_4|PF14392.9|1.7e+02,zf-CCHC_4|PF14392.9|5.4,zf-CCHC_5|PF14787.9|0.19,zf-CCHC_5|PF14787.9|75,zf-CCHC_5|PF14787.9|1.5e+02,zf-CCHC_5|PF14787.9|0.35,zf-CCHC_5|PF14787.9|5.6,zf-CCHC_5|PF14787.9|8.2,zf-CCHC_5|PF14787.9|62 c7_54212:3-812(+)'	T
'35.2'	'not assigned.not annotated'	'c7_816.p1'	'mercator4v5.0: not classified & original description: GENE.c7_816~~c7_816.p1 ORF type:complete len:270 (-),score=35.48,LEA_2|PF03168.16|5.3e-06,Vac7|PF12751.10|0.25 c7_816:184-993(-)'	T
'35.2'	'not assigned.not annotated'	'c9_105262.p3'	'mercator4v5.0: not classified & original description: GENE.c9_105262~~c9_105262.p3 ORF type:5prime_partial len:270 (+),score=44.84,VID27|PF08553.13|3.2e-124 c9_105262:2-811(+)'	T
'35.2'	'not assigned.not annotated'	'c9_110515.p1'	'mercator4v5.0: not classified & original description: GENE.c9_110515~~c9_110515.p1 ORF type:complete len:283 (-),score=-2.34,Methyltransf_11|PF08241.15|0.00076,Methyltransf_12|PF08242.15|0.00044,Methyltransf_23|PF13489.9|4.2e-10,Methyltransf_25|PF13649.9|0.00023,Methyltransf_31|PF13847.9|0.074 c9_110515:120-929(-)'	T
'35.2'	'not assigned.not annotated'	'c9_114336.p2'	'mercator4v5.0: not classified & original description: GENE.c9_114336~~c9_114336.p2 ORF type:5prime_partial len:270 (+),score=11.15,AAR2|PF05282.14|0.11,DDHD|PF02862.20|3.2e-63 c9_114336:3-812(+)'	T
'35.2'	'not assigned.not annotated'	'c9_60645.p1'	'mercator4v5.0: not classified & original description: GENE.c9_60645~~c9_60645.p1 ORF type:complete len:270 (-),score=47.23,DEK_C|PF08766.14|1.8e-17,DEK_C|PF08766.14|5.6e+03,SRP54_N|PF02881.22|1.4,SRP54_N|PF02881.22|1.2e+03,SWIB|PF02201.21|1.7e+03,SWIB|PF02201.21|8.8e-31 c9_60645:205-1014(-)'	T
'35.2'	'not assigned.not annotated'	'c9_72439.p1'	'mercator4v5.0: not classified & original description: GENE.c9_72439~~c9_72439.p1 ORF type:complete len:270 (+),score=49.23,GST_C|PF00043.28|4.2e-07,GST_C_2|PF13410.9|2.8e-06,GST_C_3|PF14497.9|8.8e-06,GST_N|PF02798.23|3.5e-14,GST_N_2|PF13409.9|6.2e-11,GST_N_3|PF13417.9|3.7e-13 c9_72439:37-846(+)'	T
'35.2'	'not assigned.not annotated'	'c9_78233.p1'	'mercator4v5.0: not classified & original description: GENE.c9_78233~~c9_78233.p1 ORF type:internal len:271 (-),score=80.30,ATG14|PF10186.12|0.67,ATG14|PF10186.12|4.9e+03,CagA_N|PF18971.3|2.4,CheZ|PF04344.16|0.51,Cluap1|PF10234.12|8.2,DUF6092|PF19585.2|9.4e+02,DUF6092|PF19585.2|5.8e+03,DUF6092|PF19585.2|1.3,HMMR_N|PF15905.8|6.3,HMMR_N|PF15905.8|0.15,HMMR_N|PF15905.8|2.9e+03,Lebercilin|PF15619.9|6.3,Lebercilin|PF15619.9|4.5e+02,ParE_toxin|PF05016.18|0.32,SBP_bac_3|PF00497.23|2.3,TPR_MLP1_2|PF07926.15|1.4,TPR_MLP1_2|PF07926.15|0.47,TPR_MLP1_2|PF07926.15|7.1e+02 c9_78233:1-810(-)'	T
'35.2'	'not assigned.not annotated'	'c9_87078.p1'	'mercator4v5.0: not classified & original description: GENE.c9_87078~~c9_87078.p1 ORF type:complete len:270 (-),score=36.47,Abhydrolase_1|PF00561.23|1.2e-17,Abhydrolase_2|PF02230.19|2.5e+03,Abhydrolase_2|PF02230.19|37,Abhydrolase_2|PF02230.19|0.057,Abhydrolase_2|PF02230.19|2.6e+03,Abhydrolase_6|PF12697.10|4.3e-08,DLH|PF01738.21|0.12,DUF1317|PF07026.14|0.8,DUF2920|PF11144.11|1.7e+03,DUF2920|PF11144.11|0.28,Esterase|PF00756.23|0.071,Hydrolase_4|PF12146.11|2.5e-06,Peptidase_S28|PF05577.15|0.026,Peptidase_S9|PF00326.24|1.1e+03,Peptidase_S9|PF00326.24|0.37,Thioesterase|PF00975.23|8.9e+03,Thioesterase|PF00975.23|0.08 c9_87078:1044-1853(-)'	T
'35.2'	'not assigned.not annotated'	'c12_27787.p1'	'mercator4v5.0: not classified & original description: GENE.c12_27787~~c12_27787.p1 ORF type:complete len:270 (+),score=58.01,Nup35_RRM_2|PF14605.9|0.064,RRM_1|PF00076.25|1.5e-07,RRM_3|PF08777.14|0.035,RRM_occluded|PF16842.8|0.017 c12_27787:96-905(+)'	T
'35.2'	'not assigned.not annotated'	'c3_56889.p2'	'mercator4v5.0: not classified & original description: GENE.c3_56889~~c3_56889.p2 ORF type:complete len:270 (-),score=42.28,Imm-NTF2|PF15655.9|0.65,Prenyltrans|PF00432.24|3.8e+02,Prenyltrans|PF00432.24|10,Prenyltrans|PF00432.24|8.1e+03,SQHop_cyclase_C|PF13243.9|0.1 c3_56889:2053-2862(-)'	T
'35.2'	'not assigned.not annotated'	'c2_56190.p1'	'mercator4v5.0: not classified & original description: GENE.c2_56190~~c2_56190.p1 ORF type:3prime_partial len:271 (-),score=50.77,DUF707|PF05212.15|1.4e-123 c2_56190:3-812(-)'	T
'35.2'	'not assigned.not annotated'	'c8_8097.p1'	'mercator4v5.0: not classified & original description: GENE.c8_8097~~c8_8097.p1 ORF type:complete len:270 (+),score=32.89,2OG-FeII_Oxy_2|PF13532.9|5.1e-14 c8_8097:238-1047(+)'	T
'35.2'	'not assigned.not annotated'	'c0_24514.p1'	'mercator4v5.0: not classified & original description: GENE.c0_24514~~c0_24514.p1 ORF type:complete len:270 (+),score=53.44,DnaJ|PF00226.34|5.4e-09 c0_24514:407-1216(+)'	T
'35.2'	'not assigned.not annotated'	'c12_78807.p1'	'mercator4v5.0: not classified & original description: GENE.c12_78807~~c12_78807.p1 ORF type:complete len:270 (+),score=59.54,CCDC106|PF15794.8|1.6,CCDC106|PF15794.8|2.1e+02,TRAF_BIRC3_bd|PF16673.8|48,TRAF_BIRC3_bd|PF16673.8|8.6 c12_78807:299-1108(+)'	T
'35.2'	'not assigned.not annotated'	'c12_86160.p2'	'mercator4v5.0: not classified & original description: GENE.c12_86160~~c12_86160.p2 ORF type:complete len:270 (-),score=52.35,MACPF|PF01823.22|6.9e-17 c12_86160:1985-2794(-)'	T
'35.2'	'not assigned.not annotated'	'c3_13071.p1'	'mercator4v5.0: not classified & original description: GENE.c3_13071~~c3_13071.p1 ORF type:complete len:270 (-),score=67.38,GrpE|PF01025.22|0.57 c3_13071:287-1096(-)'	T
'35.2'	'not assigned.not annotated'	'c3_52784.p1'	'mercator4v5.0: not classified & original description: GENE.c3_52784~~c3_52784.p1 ORF type:complete len:270 (-),score=6.97 c3_52784:209-1018(-)'	T
'35.2'	'not assigned.not annotated'	'c5_52098.p1'	'mercator4v5.0: not classified & original description: GENE.c5_52098~~c5_52098.p1 ORF type:complete len:287 (-),score=56.02,C2|PF00168.33|3.2e-15,CEP76-C2|PF15627.9|1.6 c5_52098:738-1547(-)'	T
'35.2'	'not assigned.not annotated'	'c5_6463.p1'	'mercator4v5.0: not classified & original description: GENE.c5_6463~~c5_6463.p1 ORF type:3prime_partial len:271 (+),score=26.30,7TM_GPCR_Sra|PF02117.19|1.8,7TM_GPCR_Sra|PF02117.19|1.4e+03,7TM_GPCR_Sra|PF02117.19|1.8,CcmH|PF03918.17|8.9,CcmH|PF03918.17|7.9,ETRAMP|PF09716.13|0.3,ETRAMP|PF09716.13|1.7e+03,ETRAMP|PF09716.13|2.4e+02,ETRAMP|PF09716.13|1.5e+02,SP_C-Propep|PF08999.13|0.0098,THH1_TOM1-3_dom|PF06454.14|9.6e-14,THH1_TOM1-3_dom|PF06454.14|5.6e+02,THH1_TOM1-3_dom|PF06454.14|4.8e+02 c5_6463:282-1091(+)'	T
'35.2'	'not assigned.not annotated'	'c6_44078.p1'	'mercator4v5.0: not classified & original description: GENE.c6_44078~~c6_44078.p1 ORF type:5prime_partial len:270 (+),score=54.40,F-box|PF00646.36|0.00081,F-box-like|PF12937.10|0.0032 c6_44078:2-811(+)'	T
'35.2'	'not assigned.not annotated'	'c12_60595.p2'	'mercator4v5.0: not classified & original description: GENE.c12_60595~~c12_60595.p2 ORF type:complete len:257 (+),score=40.00,GTP1_OBG|PF01018.25|0.28,GTP1_OBG|PF01018.25|1.3e-06 c12_60595:93-773(+)'	T
'35.2'	'not assigned.not annotated'	'c0_16367.p1'	'mercator4v5.0: not classified & original description: GENE.c0_16367~~c0_16367.p1 ORF type:5prime_partial len:270 (-),score=15.64,DUF688|PF05097.15|0.0058 c0_16367:55-864(-)'	T
'35.2'	'not assigned.not annotated'	'c0_18002.p1'	'mercator4v5.0: not classified & original description: GENE.c0_18002~~c0_18002.p1 ORF type:complete len:231 (-),score=44.21,Adenyl_transf|PF04439.15|0.049,FANCL_C|PF11793.11|3.5e-30,FANCL_d2|PF18890.3|0.0046,FANCL_d2|PF18890.3|9.7e+03,FANCL_d3|PF18891.3|1.7e-23,RINGv|PF12906.10|0.59,zf-ANAPC11|PF12861.10|0.12,zf-HC5HC2H|PF13771.9|0.044,zf-HC5HC2H_2|PF13832.9|0.16,zf-rbx1|PF12678.10|0.00026,zf-RING-like|PF08746.14|0.21,zf-RING_2|PF13639.9|0.0024 c0_18002:338-1030(-)'	T
'35.2'	'not assigned.not annotated'	'c0_25801.p1'	'mercator4v5.0: not classified & original description: GENE.c0_25801~~c0_25801.p1 ORF type:internal len:271 (-),score=12.53 c0_25801:2-811(-)'	T
'35.2'	'not assigned.not annotated'	'c0_30100.p1'	'mercator4v5.0: not classified & original description: GENE.c0_30100~~c0_30100.p1 ORF type:complete len:270 (+),score=22.73,LRR_4|PF12799.10|37,LRR_4|PF12799.10|0.086,LRR_4|PF12799.10|0.23,LRR_4|PF12799.10|90,LRR_8|PF13855.9|9.2e+02,LRR_8|PF13855.9|0.0012,LRR_8|PF13855.9|1.1 c0_30100:1456-2265(+)'	T
'35.2'	'not assigned.not annotated'	'c11_55851.p2'	'mercator4v5.0: not classified & original description: GENE.c11_55851~~c11_55851.p2 ORF type:5prime_partial len:270 (+),score=76.21,DUF632|PF04782.15|1.4e-27,FAM176|PF14851.9|0.38 c11_55851:2-811(+)'	T
'35.2'	'not assigned.not annotated'	'c0_101034.p1'	'mercator4v5.0: not classified & original description: GENE.c0_101034~~c0_101034.p1 ORF type:complete len:270 (+),score=33.88 c0_101034:210-1019(+)'	T
'35.2'	'not assigned.not annotated'	'c10_81775.p1'	'mercator4v5.0: not classified & original description: GENE.c10_81775~~c10_81775.p1 ORF type:complete len:223 (+),score=37.87,APH|PF01636.26|0.14,Fructosamin_kin|PF03881.17|1.6e-45 c10_81775:149-817(+)'	T
'35.2'	'not assigned.not annotated'	'c1_73614.p2'	'mercator4v5.0: not classified & original description: GENE.c1_73614~~c1_73614.p2 ORF type:complete len:270 (+),score=55.08,AAA_10|PF12846.10|0.016,AAA_16|PF13191.9|0.002,AAA_18|PF13238.9|0.054,AAA_19|PF13245.9|0.53,AAA_2|PF07724.17|0.18,AAA_22|PF13401.9|0.11,AAA_6|PF12774.10|0.42,AAA_lid_6|PF17866.4|0.72,ABC_tran|PF00005.30|0.65,CbiA|PF01656.26|0.55,FtsK_SpoIIIE|PF01580.21|4.6e+02,FtsK_SpoIIIE|PF01580.21|4.5,Myosin_head|PF00063.24|2.7e-64,Myosin_N|PF02736.22|4.5e-11,TsaE|PF02367.20|0.29,Zeta_toxin|PF06414.15|0.03 c1_73614:210-1019(+)'	T
'35.2'	'not assigned.not annotated'	'c0_89896.p1'	'mercator4v5.0: not classified & original description: GENE.c0_89896~~c0_89896.p1 ORF type:complete len:270 (-),score=36.20,Abhydrolase_1|PF00561.23|0.15,Abhydrolase_11|PF20408.1|0.029,Abhydrolase_3|PF07859.16|0.56,Abhydrolase_6|PF12697.10|0.0032,DUF1749|PF08538.13|0.43,DUF3089|PF11288.11|0.22,Hydrolase_4|PF12146.11|2e-05,LCAT|PF02450.18|0.1,LIDHydrolase|PF10230.12|5.3e-53,Lipase_3|PF01764.28|0.24,Ser_hydrolase|PF06821.16|0.011,Ser_hydrolase|PF06821.16|1.5e+03 c0_89896:166-975(-)'	T
'35.2'	'not assigned.not annotated'	'c1_20588.p1'	'mercator4v5.0: not classified & original description: GENE.c1_20588~~c1_20588.p1 ORF type:complete len:270 (-),score=49.50,Vps36-NZF-N|PF16988.8|0.31 c1_20588:1491-2300(-)'	T
'35.2'	'not assigned.not annotated'	'c1_28162.p1'	'mercator4v5.0: not classified & original description: GENE.c1_28162~~c1_28162.p1 ORF type:complete len:270 (+),score=61.92,NYN_YacP|PF05991.14|1.1e+04,NYN_YacP|PF05991.14|1.4e-31 c1_28162:177-986(+)'	T
'35.2'	'not assigned.not annotated'	'c14_62126.p1'	'mercator4v5.0: not classified & original description: GENE.c14_62126~~c14_62126.p1 ORF type:5prime_partial len:270 (-),score=32.62,RPA_interact_C|PF14768.9|2.3e+04,RPA_interact_C|PF14768.9|1.6e-05,RPA_interact_M|PF14767.9|1.6e+04,RPA_interact_M|PF14767.9|7.1e-28,RPA_interact_N|PF14766.9|2.7e-12 c14_62126:71-880(-)'	T
'35.2'	'not assigned.not annotated'	'c10_11012.p2'	'mercator4v5.0: not classified & original description: GENE.c10_11012~~c10_11012.p2 ORF type:complete len:269 (+),score=53.44,Baculo_PEP_C|PF04513.15|2.9,Baculo_PEP_C|PF04513.15|15,DUF1804|PF08822.14|2.5e+02,DUF1804|PF08822.14|3.5e+02,DUF1804|PF08822.14|1.4,DUF3347|PF11827.11|1e+04,DUF3347|PF11827.11|0.7,DUF5071|PF16804.8|3.9e+03,DUF5071|PF16804.8|2.3,Ferrochelatase|PF00762.22|0.46,Ferrochelatase|PF00762.22|2.2e+03,HTH_26|PF13443.9|1.9e+04,HTH_26|PF13443.9|0.2,MapZ_EC1|PF18041.4|6.1e+03,MapZ_EC1|PF18041.4|0.4,MRP-S26|PF14943.9|1.9e+02,MRP-S26|PF14943.9|10,Mt_ATP-synt_B|PF05405.17|1.5e+04,Mt_ATP-synt_B|PF05405.17|4.9e+03,Mt_ATP-synt_B|PF05405.17|0.29 c10_11012:2744-3550(+)'	T
'35.2'	'not assigned.not annotated'	'c10_24724.p1'	'mercator4v5.0: not classified & original description: GENE.c10_24724~~c10_24724.p1 ORF type:complete len:269 (-),score=33.18 c10_24724:2529-3335(-)'	T
'35.2'	'not assigned.not annotated'	'c10_24970.p1'	'mercator4v5.0: not classified & original description: GENE.c10_24970~~c10_24970.p1 ORF type:3prime_partial len:270 (+),score=39.71,Actin|PF00022.22|1.2e-27,Actin|PF00022.22|5.5e-33 c10_24970:129-935(+)'	T
'35.2'	'not assigned.not annotated'	'c10_25042.p2'	'mercator4v5.0: not classified & original description: GENE.c10_25042~~c10_25042.p2 ORF type:complete len:269 (+),score=41.12,rve|PF00665.29|2.8e-12,rve_3|PF13683.9|0.054 c10_25042:2895-3701(+)'	T
'35.2'	'not assigned.not annotated'	'c0_83064.p1'	'mercator4v5.0: not classified & original description: GENE.c0_83064~~c0_83064.p1 ORF type:complete len:269 (-),score=25.65,Chitin_bind_1|PF00187.22|3.1e-08,Chitin_bind_1|PF00187.22|1.1e+04,Chitin_bind_1|PF00187.22|3.6e+04,Glyco_hydro_19|PF00182.22|4.1e+04,Glyco_hydro_19|PF00182.22|1.4e-38,Glyco_hydro_19|PF00182.22|1.5e-07 c0_83064:511-1317(-)'	T
'35.2'	'not assigned.not annotated'	'c14_31243.p1'	'mercator4v5.0: not classified & original description: GENE.c14_31243~~c14_31243.p1 ORF type:complete len:312 (-),score=60.02,Hydrolase|PF00702.29|0.0062 c14_31243:1611-2417(-)'	T
'35.2'	'not assigned.not annotated'	'c10_39649.p1'	'mercator4v5.0: not classified & original description: GENE.c10_39649~~c10_39649.p1 ORF type:complete len:269 (+),score=35.30,Rce1-like|PF02517.19|3.2e+03,Rce1-like|PF02517.19|6e-22,Trep_Strep|PF09605.13|2e+03,Trep_Strep|PF09605.13|0.015 c10_39649:390-1196(+)'	T
'35.2'	'not assigned.not annotated'	'c0_14484.p1'	'mercator4v5.0: not classified & original description: GENE.c0_14484~~c0_14484.p1 ORF type:complete len:269 (-),score=37.08,TPR_1|PF00515.31|1,TPR_1|PF00515.31|7.3e+02,TPR_11|PF13414.9|0.099,TPR_16|PF13432.9|0.068,TPR_2|PF07719.20|0.011,TPR_2|PF07719.20|0.19,TPR_9|PF13371.9|1.6,TPR_9|PF13371.9|29 c0_14484:1741-2547(-)'	T
'35.2'	'not assigned.not annotated'	'c14_68904.p1'	'mercator4v5.0: not classified & original description: GENE.c14_68904~~c14_68904.p1 ORF type:5prime_partial len:269 (-),score=41.88,LysM|PF01476.23|1.7e-06 c14_68904:1300-2106(-)'	T
'35.2'	'not assigned.not annotated'	'c13_44782.p1'	'mercator4v5.0: not classified & original description: GENE.c13_44782~~c13_44782.p1 ORF type:complete len:269 (+),score=38.42,BD-FAE|PF20434.1|0.00025 c13_44782:376-1182(+)'	T
'35.2'	'not assigned.not annotated'	'c13_55877.p1'	'mercator4v5.0: not classified & original description: GENE.c13_55877~~c13_55877.p1 ORF type:complete len:269 (+),score=67.36,DASH_Dad2|PF08654.13|0.53,Gal-bind_lectin|PF00337.25|1.5e-18 c13_55877:440-1246(+)'	T
'35.2'	'not assigned.not annotated'	'c13_56767.p1'	'mercator4v5.0: not classified & original description: GENE.c13_56767~~c13_56767.p1 ORF type:complete len:278 (+),score=51.90,Rib_5-P_isom_A|PF06026.17|4.3e-25 c13_56767:29-835(+)'	T
'35.2'	'not assigned.not annotated'	'c13_64740.p1'	'mercator4v5.0: not classified & original description: GENE.c13_64740~~c13_64740.p1 ORF type:5prime_partial len:269 (+),score=42.18 c13_64740:1-807(+)'	T
'35.2'	'not assigned.not annotated'	'c13_71568.p1'	'mercator4v5.0: not classified & original description: GENE.c13_71568~~c13_71568.p1 ORF type:complete len:252 (-),score=38.43,gag_pre-integrs|PF13976.9|1.1e-08 c13_71568:300-1055(-)'	T
'35.2'	'not assigned.not annotated'	'c14_35151.p1'	'mercator4v5.0: not classified & original description: GENE.c14_35151~~c14_35151.p1 ORF type:5prime_partial len:254 (-),score=39.36,LAT|PF15234.9|0.57,LRRNT_2|PF08263.15|9.3e-10,LRR_1|PF00560.36|2.3,LRR_1|PF00560.36|1.6,LRR_1|PF00560.36|1.3,LRR_4|PF12799.10|7.4,LRR_4|PF12799.10|0.002,LRR_4|PF12799.10|6.3e-06,LRR_6|PF13516.9|1.5e+03,LRR_6|PF13516.9|37,LRR_6|PF13516.9|46,LRR_6|PF13516.9|6.3,LRR_8|PF13855.9|0.00011,LRR_8|PF13855.9|3.8e-05 c14_35151:317-1078(-)'	T
'35.2'	'not assigned.not annotated'	'c14_95135.p2'	'mercator4v5.0: not classified & original description: GENE.c14_95135~~c14_95135.p2 ORF type:5prime_partial len:269 (-),score=61.26 c14_95135:1403-2209(-)'	T
'35.2'	'not assigned.not annotated'	'c4_105402.p1'	'mercator4v5.0: not classified & original description: GENE.c4_105402~~c4_105402.p1 ORF type:complete len:269 (+),score=49.70,Cylicin_N|PF15241.9|0.35 c4_105402:510-1316(+)'	T
'35.2'	'not assigned.not annotated'	'c0_48650.p2'	'mercator4v5.0: not classified & original description: GENE.c0_48650~~c0_48650.p2 ORF type:complete len:269 (-),score=48.91,4HBT|PF03061.25|0.06,MaoC_dehydratas|PF01575.22|0.17 c0_48650:4707-5513(-)'	T
'35.2'	'not assigned.not annotated'	'c2_53387.p1'	'mercator4v5.0: not classified & original description: GENE.c2_53387~~c2_53387.p1 ORF type:complete len:280 (-),score=33.77,KH_1|PF00013.32|1.5e-12,KH_1|PF00013.32|4e-11,KH_2|PF07650.20|0.0031,KH_2|PF07650.20|0.026,KH_4|PF13083.9|0.73,KH_4|PF13083.9|1.6,KH_5|PF13184.9|0.037,KH_5|PF13184.9|5.3e+02 c2_53387:1288-2094(-)'	T
'35.2'	'not assigned.not annotated'	'c0_37555.p1'	'mercator4v5.0: not classified & original description: GENE.c0_37555~~c0_37555.p1 ORF type:complete len:300 (-),score=72.22,BUD22|PF09073.13|5.3,DUF382|PF04037.16|1.4e+04,DUF382|PF04037.16|2.2e+04,DUF382|PF04037.16|2.1e+04,DUF382|PF04037.16|5.1e-15,Hid1|PF12722.10|8.5,Ima1_N|PF09779.12|0.79,Ima1_N|PF09779.12|7.8e+02,LYRIC|PF15686.8|8.9 c0_37555:620-1393(-)'	T
'35.2'	'not assigned.not annotated'	'c4_69847.p1'	'mercator4v5.0: not classified & original description: GENE.c4_69847~~c4_69847.p1 ORF type:complete len:269 (-),score=66.29,2-Hacid_dh_C|PF02826.22|0.028,ADH_N|PF08240.15|3e-22,ADH_zinc_N|PF00107.29|6.7e-11,AlaDh_PNT_C|PF01262.24|0.0063,IlvN|PF07991.15|0.18,TrkA_N|PF02254.21|0.2,UDPG_MGDP_dh_N|PF03721.17|0.1 c4_69847:663-1469(-)'	T
'35.2'	'not assigned.not annotated'	'c10_57296.p1'	'mercator4v5.0: not classified & original description: GENE.c10_57296~~c10_57296.p1 ORF type:5prime_partial len:269 (+),score=56.65,Myb_DNA-binding|PF00249.34|0.033,Myb_DNA-binding|PF00249.34|1.8e-14,Myb_DNA-bind_6|PF13921.9|0.00095,Myb_DNA-bind_6|PF13921.9|2.2e-06 c10_57296:3-809(+)'	T
'35.2'	'not assigned.not annotated'	'c0_28999.p1'	'mercator4v5.0: not classified & original description: GENE.c0_28999~~c0_28999.p1 ORF type:complete len:269 (-),score=37.15,TraB_PrgY_gumN|PF01963.20|5.2e-13 c0_28999:553-1359(-)'	T
'35.2'	'not assigned.not annotated'	'c11_57428.p1'	'mercator4v5.0: not classified & original description: GENE.c11_57428~~c11_57428.p1 ORF type:5prime_partial len:252 (-),score=27.43,DUF2053|PF09767.12|1.6e-56,DUF2053|PF09767.12|6.7e+02 c11_57428:1308-2063(-)'	T
'35.2'	'not assigned.not annotated'	'c10_63586.p2'	'mercator4v5.0: not classified & original description: GENE.c10_63586~~c10_63586.p2 ORF type:complete len:269 (-),score=36.70,Acetyltransf_1|PF00583.28|7.8e-06,Acetyltransf_10|PF13673.10|0.002,Acetyltransf_7|PF13508.10|0.012,FR47|PF08445.13|1 c10_63586:1864-2670(-)'	T
'35.2'	'not assigned.not annotated'	'c10_81776.p1'	'mercator4v5.0: not classified & original description: GENE.c10_81776~~c10_81776.p1 ORF type:complete len:269 (+),score=42.35,ABC1|PF03109.19|1.8,APH|PF01636.26|5.2e-07,Fructosamin_kin|PF03881.17|4.5e-65,Seadorna_VP7|PF07387.14|0.1 c10_81776:149-955(+)'	T
'35.2'	'not assigned.not annotated'	'c10_89455.p2'	'mercator4v5.0: not classified & original description: GENE.c10_89455~~c10_89455.p2 ORF type:complete len:269 (+),score=36.88 c10_89455:107-913(+)'	T
'35.2'	'not assigned.not annotated'	'c9_10551.p1'	'mercator4v5.0: not classified & original description: GENE.c9_10551~~c9_10551.p1 ORF type:complete len:269 (-),score=63.01,AbfS_sensor|PF18225.4|0.52,AhpC-TSA|PF00578.24|7.6e-24,AhpC-TSA_2|PF13911.9|0.0085,AhpC-TSA_2|PF13911.9|1e+03,Redoxin|PF08534.13|8.8e-15 c9_10551:38-844(-)'	T
'35.2'	'not assigned.not annotated'	'c9_14002.p2'	'mercator4v5.0: not classified & original description: GENE.c9_14002~~c9_14002.p2 ORF type:complete len:269 (-),score=36.94,AdoMet_MTase|PF07757.16|0.0025,Methyltransf_11|PF08241.15|7.5e-05,Methyltransf_11|PF08241.15|8.6e+02,Methyltransf_12|PF08242.15|2.6e-07,Methyltransf_23|PF13489.9|7.8e-08,Methyltransf_25|PF13649.9|3.4e-06,Methyltransf_25|PF13649.9|2.3e+03,Methyltransf_31|PF13847.9|5.8e-12,Methyltransf_32|PF13679.9|0.00029,MetW|PF07021.15|0.023,MTS|PF05175.17|0.022,PrmA|PF06325.16|0.12 c9_14002:49-855(-)'	T
'35.2'	'not assigned.not annotated'	'c9_19608.p2'	'mercator4v5.0: not classified & original description: GENE.c9_19608~~c9_19608.p2 ORF type:5prime_partial len:269 (-),score=33.53,Glyco_hydro_16|PF00722.24|1.8e-29,Glyco_hydro_16|PF00722.24|6.2e+03,T_cell_tran_alt|PF15128.9|1.7,T_cell_tran_alt|PF15128.9|1e+04 c9_19608:310-1116(-)'	T
'35.2'	'not assigned.not annotated'	'c9_2052.p1'	'mercator4v5.0: not classified & original description: GENE.c9_2052~~c9_2052.p1 ORF type:internal len:270 (+),score=53.83,AAA|PF00004.32|0.29,AAA_15|PF13175.9|15,AAA_16|PF13191.9|0.51,AAA_21|PF13304.9|0.02,AAA_21|PF13304.9|0.96,AAA_22|PF13401.9|0.13,AAA_23|PF13476.9|0.041,AAA_23|PF13476.9|74,AAA_28|PF13521.9|0.00062,AAA_29|PF13555.9|0.0093,ABC_ATPase|PF09818.12|2.2e+02,ABC_ATPase|PF09818.12|1.4,ABC_tran|PF00005.30|4.3e-23,ABC_tran_Xtn|PF12848.10|4e+03,ABC_tran_Xtn|PF12848.10|9.7e-20,Dynamin_N|PF00350.26|2.2,Dynamin_N|PF00350.26|1.6e+03,NACHT|PF05729.15|0.31,RNA_helicase|PF00910.25|0.97,RNA_helicase|PF00910.25|3.9e+02,RsgA_GTPase|PF03193.19|7.6,RsgA_GTPase|PF03193.19|4.7e+02,SMC_N|PF02463.22|0.03,TsaE|PF02367.20|39,TsaE|PF02367.20|55 c9_2052:1-807(+)'	T
'35.2'	'not assigned.not annotated'	'c10_50945.p2'	'mercator4v5.0: not classified & original description: GENE.c10_50945~~c10_50945.p2 ORF type:complete len:250 (+),score=54.97,3Beta_HSD|PF01073.22|0.051,Epimerase|PF01370.24|0.015,F420_oxidored|PF03807.20|0.0033,Glu_dehyd_C|PF16912.8|0.24,KR|PF08659.13|0.17,Ldh_1_N|PF00056.26|0.00043,NAD_binding_10|PF13460.9|0.0009,NmrA|PF05368.16|0.012,OCD_Mu_crystall|PF02423.18|0.021,Sacchrp_dh_NADP|PF03435.21|2.2e-18,Semialdhyde_dh|PF01118.27|0.0006,Shikimate_DH|PF01488.23|6.8e-05 c10_50945:2222-2971(+)'	T
'35.2'	'not assigned.not annotated'	'c9_32920.p1'	'mercator4v5.0: not classified & original description: GENE.c9_32920~~c9_32920.p1 ORF type:internal len:270 (-),score=27.03,DUF5923|PF19343.2|5.8,Kre9_KNH|PF10342.12|8.6e-20,Kre9_KNH|PF10342.12|5.4e+04,Macoilin|PF09726.12|12,Plasmodium_Vir|PF05795.14|6.1,SOG2|PF10428.12|1.7 c9_32920:2-808(-)'	T
'35.2'	'not assigned.not annotated'	'c9_42782.p1'	'mercator4v5.0: not classified & original description: GENE.c9_42782~~c9_42782.p1 ORF type:internal len:270 (-),score=48.66,BET|PF17035.8|4e-10,DUF630|PF04783.15|0.56,Prefoldin|PF02996.20|1.3e+02,Prefoldin|PF02996.20|6.9 c9_42782:1-807(-)'	T
'35.2'	'not assigned.not annotated'	'c9_44686.p1'	'mercator4v5.0: not classified & original description: GENE.c9_44686~~c9_44686.p1 ORF type:complete len:269 (+),score=57.64 c9_44686:117-923(+)'	T
'35.2'	'not assigned.not annotated'	'c9_4648.p1'	'mercator4v5.0: not classified & original description: GENE.c9_4648~~c9_4648.p1 ORF type:complete len:269 (+),score=37.90,Myb_DNA-binding|PF00249.34|2.7e-08,Myb_DNA-binding|PF00249.34|0.00014,Myb_DNA-bind_6|PF13921.9|0.0021,Myb_DNA-bind_6|PF13921.9|0.018 c9_4648:238-1044(+)'	T
'35.2'	'not assigned.not annotated'	'c9_49507.p1'	'mercator4v5.0: not classified & original description: GENE.c9_49507~~c9_49507.p1 ORF type:complete len:269 (-),score=29.76,FAD_binding_3|PF01494.22|6.7e-05 c9_49507:1406-2212(-)'	T
'35.2'	'not assigned.not annotated'	'c3_81149.p1'	'mercator4v5.0: not classified & original description: GENE.c3_81149~~c3_81149.p1 ORF type:complete len:269 (-),score=46.02,TANGO2|PF05742.15|2.8e-71 c3_81149:767-1573(-)'	T
'35.2'	'not assigned.not annotated'	'c7_50874.p1'	'mercator4v5.0: not classified & original description: GENE.c7_50874~~c7_50874.p1 ORF type:complete len:269 (-),score=51.71,Actin_micro|PF17003.8|0.24,Arg_repressor|PF01316.24|1.7,Arg_repressor|PF01316.24|1.6e+03,ARS2|PF04959.16|0.41,zf-C2H2|PF00096.29|0.81,zf-C2H2|PF00096.29|6.4e+03 c7_50874:665-1471(-)'	T
'35.2'	'not assigned.not annotated'	'c9_115743.p1'	'mercator4v5.0: not classified & original description: GENE.c9_115743~~c9_115743.p1 ORF type:internal len:270 (+),score=5.05 c9_115743:3-809(+)'	T
'35.2'	'not assigned.not annotated'	'c9_119117.p1'	'mercator4v5.0: not classified & original description: GENE.c9_119117~~c9_119117.p1 ORF type:complete len:269 (+),score=36.67,AAA|PF00004.32|0.57,AAA_16|PF13191.9|0.42,AAA_22|PF13401.9|0.14,AFG1_ATPase|PF03969.19|8.3e-41,HeH|PF12949.10|0.3 c9_119117:369-1175(+)'	T
'35.2'	'not assigned.not annotated'	'c9_54042.p1'	'mercator4v5.0: not classified & original description: GENE.c9_54042~~c9_54042.p1 ORF type:internal len:270 (-),score=48.24,LRR_4|PF12799.10|2e+02,LRR_4|PF12799.10|7.7,LRR_4|PF12799.10|17,LRR_4|PF12799.10|82,LRR_8|PF13855.9|1.9,LRR_8|PF13855.9|18 c9_54042:1-807(-)'	T
'35.2'	'not assigned.not annotated'	'c9_54147.p2'	'mercator4v5.0: not classified & original description: GENE.c9_54147~~c9_54147.p2 ORF type:complete len:269 (-),score=37.26,rve|PF00665.29|2.4e-08,rve_3|PF13683.9|0.25 c9_54147:2126-2932(-)'	T
'35.2'	'not assigned.not annotated'	'c9_69517.p1'	'mercator4v5.0: not classified & original description: GENE.c9_69517~~c9_69517.p1 ORF type:5prime_partial len:269 (-),score=45.41,KELK|PF15796.8|0.86,MtlR|PF05068.15|0.22,RasGAP_C|PF03836.18|0.083,UVR|PF02151.22|0.4 c9_69517:127-933(-)'	T
'35.2'	'not assigned.not annotated'	'c4_98141.p1'	'mercator4v5.0: not classified & original description: GENE.c4_98141~~c4_98141.p1 ORF type:5prime_partial len:264 (-),score=29.36 c4_98141:840-1631(-)'	T
'35.2'	'not assigned.not annotated'	'c9_98447.p3'	'mercator4v5.0: not classified & original description: GENE.c9_98447~~c9_98447.p3 ORF type:5prime_partial len:269 (+),score=23.71,Yip1|PF04893.20|4.7e-06 c9_98447:3-809(+)'	T
'35.2'	'not assigned.not annotated'	'c12_10889.p1'	'mercator4v5.0: not classified & original description: GENE.c12_10889~~c12_10889.p1 ORF type:complete len:269 (+),score=16.82,PLDc|PF00614.25|0.0031,PLDc_2|PF13091.9|6e-10 c12_10889:80-886(+)'	T
'35.2'	'not assigned.not annotated'	'c12_18910.p1'	'mercator4v5.0: not classified & original description: GENE.c12_18910~~c12_18910.p1 ORF type:complete len:269 (-),score=50.43 c12_18910:73-879(-)'	T
'35.2'	'not assigned.not annotated'	'c12_8941.p1'	'mercator4v5.0: not classified & original description: GENE.c12_8941~~c12_8941.p1 ORF type:complete len:269 (+),score=49.64,SurE|PF01975.20|8.9e-54 c12_8941:221-1027(+)'	T
'35.2'	'not assigned.not annotated'	'c8_12069.p1'	'mercator4v5.0: not classified & original description: GENE.c8_12069~~c8_12069.p1 ORF type:complete len:269 (+),score=49.75,ELMO_CED12|PF04727.16|1.3e-50 c8_12069:265-1071(+)'	T
'35.2'	'not assigned.not annotated'	'c0_111807.p2'	'mercator4v5.0: not classified & original description: GENE.c0_111807~~c0_111807.p2 ORF type:complete len:269 (-),score=43.63 c0_111807:1070-1876(-)'	T
'35.2'	'not assigned.not annotated'	'c2_82358.p1'	'mercator4v5.0: not classified & original description: GENE.c2_82358~~c2_82358.p1 ORF type:complete len:269 (-),score=45.66,ComA|PF02679.18|1.2e-74,LAS2|PF15792.8|2.1e+04,LAS2|PF15792.8|0.17 c2_82358:211-1017(-)'	T
'35.2'	'not assigned.not annotated'	'c12_105049.p1'	'mercator4v5.0: not classified & original description: GENE.c12_105049~~c12_105049.p1 ORF type:complete len:269 (-),score=59.41,S4|PF01479.28|7.3e-07,S4_2|PF13275.9|0.45,YlmH_RBD|PF17774.4|5.9e-14 c12_105049:179-985(-)'	T
'35.2'	'not assigned.not annotated'	'c12_37968.p1'	'mercator4v5.0: not classified & original description: GENE.c12_37968~~c12_37968.p1 ORF type:complete len:269 (-),score=46.74 c12_37968:378-1184(-)'	T
'35.2'	'not assigned.not annotated'	'c12_59306.p1'	'mercator4v5.0: not classified & original description: GENE.c12_59306~~c12_59306.p1 ORF type:3prime_partial len:270 (-),score=18.32,DUF2207|PF09972.12|0.54,Tweety|PF04906.16|0.038 c12_59306:3-809(-)'	T
'35.2'	'not assigned.not annotated'	'c12_90146.p1'	'mercator4v5.0: not classified & original description: GENE.c12_90146~~c12_90146.p1 ORF type:complete len:269 (+),score=38.29 c12_90146:28-834(+)'	T
'35.2'	'not assigned.not annotated'	'c12_91948.p1'	'mercator4v5.0: not classified & original description: GENE.c12_91948~~c12_91948.p1 ORF type:3prime_partial len:270 (-),score=56.55,AAA|PF00004.32|1.1e-12,Torsin|PF06309.14|0.031 c12_91948:2-808(-)'	T
'35.2'	'not assigned.not annotated'	'c8_20770.p1'	'mercator4v5.0: not classified & original description: GENE.c8_20770~~c8_20770.p1 ORF type:3prime_partial len:270 (+),score=25.24,U-box|PF04564.18|2.3e-12,zf-C3HC4_4|PF15227.9|0.46,zf-RING_UBOX|PF13445.9|0.048 c8_20770:459-1265(+)'	T
'35.2'	'not assigned.not annotated'	'c8_28597.p2'	'mercator4v5.0: not classified & original description: GENE.c8_28597~~c8_28597.p2 ORF type:complete len:269 (+),score=59.31,Imm30|PF15565.9|0.21,WLM|PF08325.13|1.7e-27 c8_28597:278-1084(+)'	T
'35.2'	'not assigned.not annotated'	'c3_39388.p1'	'mercator4v5.0: not classified & original description: GENE.c3_39388~~c3_39388.p1 ORF type:complete len:269 (+),score=54.84,ABC1|PF03109.19|1.9e-36,APH|PF01636.26|0.02,Pkinase|PF00069.28|0.11 c3_39388:714-1520(+)'	T
'35.2'	'not assigned.not annotated'	'c3_53985.p1'	'mercator4v5.0: not classified & original description: GENE.c3_53985~~c3_53985.p1 ORF type:3prime_partial len:270 (+),score=12.13,Flu_PB1|PF00602.20|0.56,Mitovir_RNA_pol|PF05919.14|2.2e-36 c3_53985:658-1464(+)'	T
'35.2'	'not assigned.not annotated'	'c3_57194.p1'	'mercator4v5.0: not classified & original description: GENE.c3_57194~~c3_57194.p1 ORF type:complete len:269 (-),score=32.42 c3_57194:2-808(-)'	T
'35.2'	'not assigned.not annotated'	'c3_63536.p1'	'mercator4v5.0: not classified & original description: GENE.c3_63536~~c3_63536.p1 ORF type:complete len:269 (-),score=19.10,DUF4743|PF15916.8|2e-35 c3_63536:40-846(-)'	T
'35.2'	'not assigned.not annotated'	'c5_18095.p1'	'mercator4v5.0: not classified & original description: GENE.c5_18095~~c5_18095.p1 ORF type:internal len:270 (+),score=57.40,ApoA-II|PF04711.16|6,ApoA-II|PF04711.16|0.83,Beta-prism_lec|PF16458.8|6.9,Beta-prism_lec|PF16458.8|1.8e+02,DUF6568|PF20207.1|33,DUF6568|PF20207.1|33,DUF6600|PF20245.1|11,DUF6600|PF20245.1|9.6,HyaE|PF07449.14|28,HyaE|PF07449.14|28 c5_18095:2-808(+)'	T
'35.2'	'not assigned.not annotated'	'c5_49000.p1'	'mercator4v5.0: not classified & original description: GENE.c5_49000~~c5_49000.p1 ORF type:complete len:269 (+),score=22.57,HlyIII|PF03006.23|0.081,LEA_2|PF03168.16|3.5e-06,Vac7|PF12751.10|0.14 c5_49000:121-927(+)'	T
'35.2'	'not assigned.not annotated'	'c12_9846.p1'	'mercator4v5.0: not classified & original description: GENE.c12_9846~~c12_9846.p1 ORF type:3prime_partial len:270 (+),score=53.11,DUF3726|PF12525.11|0.71,E_motif|PF20431.1|5.3e-10,Mtf2|PF19189.3|0.45,PPR|PF01535.23|0.00022,PPR|PF01535.23|1.8e-06,PPR|PF01535.23|0.37,PPR|PF01535.23|0.59,PPR|PF01535.23|1e+02,PPR_1|PF12854.10|1.1,PPR_1|PF12854.10|0.66,PPR_1|PF12854.10|15,PPR_1|PF12854.10|1.5,PPR_1|PF12854.10|1.9e+02,PPR_2|PF13041.9|0.021,PPR_2|PF13041.9|1.7e-10,PPR_2|PF13041.9|38,PPR_2|PF13041.9|1.8e+02,PPR_3|PF13812.9|1.7e+02,PPR_3|PF13812.9|0.00029,PPR_3|PF13812.9|4.5e-05,PPR_3|PF13812.9|1e+02,PPR_long|PF17177.7|0.00012 c12_9846:71-808(+)'	T
'35.2'	'not assigned.not annotated'	'c6_43977.p3'	'mercator4v5.0: not classified & original description: GENE.c6_43977~~c6_43977.p3 ORF type:internal len:270 (+),score=-9.56,Glyoxal_oxid_N|PF07250.14|0.025 c6_43977:3-809(+)'	T
'35.2'	'not assigned.not annotated'	'c6_5063.p1'	'mercator4v5.0: not classified & original description: GENE.c6_5063~~c6_5063.p1 ORF type:3prime_partial len:270 (+),score=66.37,2-Hacid_dh|PF00389.33|4.8e+03,2-Hacid_dh|PF00389.33|0.19,Microtub_bd|PF16796.8|4.8e+03,Microtub_bd|PF16796.8|4.1e-08,NYD-SP28_assoc|PF14775.9|1.1e+04,NYD-SP28_assoc|PF14775.9|8.5e+03,NYD-SP28_assoc|PF14775.9|7.2e+02,NYD-SP28_assoc|PF14775.9|0.44 c6_5063:924-1730(+)'	T
'35.2'	'not assigned.not annotated'	'c6_9947.p1'	'mercator4v5.0: not classified & original description: GENE.c6_9947~~c6_9947.p1 ORF type:internal len:270 (+),score=24.61,DUF3754|PF12576.11|1.3e-22 c6_9947:2-808(+)'	T
'35.2'	'not assigned.not annotated'	'c11_30094.p1'	'mercator4v5.0: not classified & original description: GENE.c11_30094~~c11_30094.p1 ORF type:complete len:269 (+),score=45.20,PHAF1|PF03676.17|1.9e-74 c11_30094:218-1024(+)'	T
'35.2'	'not assigned.not annotated'	'c11_35357.p1'	'mercator4v5.0: not classified & original description: GENE.c11_35357~~c11_35357.p1 ORF type:5prime_partial len:269 (-),score=46.20,Csm1_N|PF18504.4|5.9,Csm1_N|PF18504.4|52,VIT1|PF01988.22|0.036 c11_35357:382-1188(-)'	T
'35.2'	'not assigned.not annotated'	'c11_42798.p1'	'mercator4v5.0: not classified & original description: GENE.c11_42798~~c11_42798.p1 ORF type:internal len:270 (+),score=118.24,Coatomer_g_Cpla|PF16381.8|6.2,Coatomer_g_Cpla|PF16381.8|64,ERM_helical|PF20492.1|0.42,ERM_helical|PF20492.1|2.6e+02,Matrilin_ccoil|PF10393.12|2.1e+04,Matrilin_ccoil|PF10393.12|1.3,Matrilin_ccoil|PF10393.12|19,Matrilin_ccoil|PF10393.12|1.7e+04,Ribosomal_L5|PF00281.22|9.6e+03,Ribosomal_L5|PF00281.22|6.3,Ribosomal_L5|PF00281.22|1.7e+03 c11_42798:2-808(+)'	T
'35.2'	'not assigned.not annotated'	'c13_41657.p1'	'mercator4v5.0: not classified & original description: GENE.c13_41657~~c13_41657.p1 ORF type:3prime_partial len:241 (-),score=39.17,CRAL_TRIO|PF00650.23|1.4e-27,CRAL_TRIO_2|PF13716.9|0.00038,CRAL_TRIO_N|PF03765.18|0.026,CRAL_TRIO_N|PF03765.18|5.6e+03 c13_41657:1-720(-)'	T
'35.2'	'not assigned.not annotated'	'c0_114291.p1'	'mercator4v5.0: not classified & original description: GENE.c0_114291~~c0_114291.p1 ORF type:complete len:269 (-),score=26.41,PPR|PF01535.23|27,PPR|PF01535.23|2e+02,PPR|PF01535.23|0.076,PPR|PF01535.23|1.5e-07,PPR|PF01535.23|9.4e-05,PPR_1|PF12854.10|6.4,PPR_1|PF12854.10|93,PPR_1|PF12854.10|24,PPR_1|PF12854.10|3e-05,PPR_1|PF12854.10|0.1,PPR_2|PF13041.9|2e-06,PPR_2|PF13041.9|0.14,PPR_2|PF13041.9|3.4e-05,PPR_2|PF13041.9|4.5e-05,PPR_3|PF13812.9|34,PPR_3|PF13812.9|6.9,PPR_3|PF13812.9|0.042,PPR_3|PF13812.9|53,PPR_long|PF17177.7|25,PPR_long|PF17177.7|41,PPR_long|PF17177.7|41 c0_114291:33-839(-)'	T
'35.2'	'not assigned.not annotated'	'c0_43822.p1'	'mercator4v5.0: not classified & original description: GENE.c0_43822~~c0_43822.p1 ORF type:complete len:269 (+),score=26.75,Collar|PF07484.15|9.2e+03,Collar|PF07484.15|1.2 c0_43822:402-1208(+)'	T
'35.2'	'not assigned.not annotated'	'c0_57521.p1'	'mercator4v5.0: not classified & original description: GENE.c0_57521~~c0_57521.p1 ORF type:complete len:269 (-),score=12.13,zf-C2H2_10|PF16588.8|0.0023,zf-CCHC_4|PF14392.9|0.34 c0_57521:645-1451(-)'	T
'35.2'	'not assigned.not annotated'	'c0_96463.p1'	'mercator4v5.0: not classified & original description: GENE.c0_96463~~c0_96463.p1 ORF type:complete len:269 (+),score=40.19,DUF4572|PF15139.9|1.6e+02,DUF4572|PF15139.9|6,Hira|PF07569.14|0.24,PPR|PF01535.23|5.5e+02,PPR|PF01535.23|0.081,PPR|PF01535.23|6.6e-05,PPR_1|PF12854.10|1.2,PPR_1|PF12854.10|0.73,PPR_2|PF13041.9|0.31,PPR_2|PF13041.9|2.1e-10,PPR_3|PF13812.9|29,PPR_3|PF13812.9|4.3e-06,PPR_long|PF17177.7|0.017 c0_96463:62-868(+)'	T
'35.2'	'not assigned.not annotated'	'c1_20252.p1'	'mercator4v5.0: not classified & original description: GENE.c1_20252~~c1_20252.p1 ORF type:5prime_partial len:269 (-),score=38.25,Piwi|PF02171.20|3.3e-83 c1_20252:34-840(-)'	T
'35.2'	'not assigned.not annotated'	'c14_11304.p1'	'mercator4v5.0: not classified & original description: GENE.c14_11304~~c14_11304.p1 ORF type:complete len:269 (-),score=65.30,Methyltransf_7|PF03492.18|0.26,Remorin_C|PF03763.16|1.1e+03,Remorin_C|PF03763.16|1.4e-25 c14_11304:133-939(-)'	T
'35.2'	'not assigned.not annotated'	'c14_1262.p1'	'mercator4v5.0: not classified & original description: GENE.c14_1262~~c14_1262.p1 ORF type:complete len:269 (-),score=39.34,adh_short|PF00106.28|2.1e-17,adh_short_C2|PF13561.9|6.2e-09,KR|PF08659.13|0.0051 c14_1262:1841-2647(-)'	T
'35.2'	'not assigned.not annotated'	'c14_1297.p1'	'mercator4v5.0: not classified & original description: GENE.c14_1297~~c14_1297.p1 ORF type:3prime_partial len:294 (-),score=63.17,DUF632|PF04782.15|2.5e-07 c14_1297:1-807(-)'	T
'35.2'	'not assigned.not annotated'	'c14_18322.p1'	'mercator4v5.0: not classified & original description: GENE.c14_18322~~c14_18322.p1 ORF type:complete len:269 (+),score=68.49,DUF3381|PF11861.11|1e+04,DUF3381|PF11861.11|0.012,EIIBC-GUT_N|PF03612.17|2.4,HA2|PF04408.26|2.7e-06,HA2|PF04408.26|1.3e+02,OB_NTP_bind|PF07717.19|2.3e-12 c14_18322:537-1343(+)'	T
'35.2'	'not assigned.not annotated'	'c14_19184.p1'	'mercator4v5.0: not classified & original description: GENE.c14_19184~~c14_19184.p1 ORF type:complete len:269 (-),score=24.79,Fasciclin|PF02469.25|8.3e-06 c14_19184:79-885(-)'	T
'35.2'	'not assigned.not annotated'	'c14_22897.p1'	'mercator4v5.0: not classified & original description: GENE.c14_22897~~c14_22897.p1 ORF type:complete len:269 (+),score=68.03,2-Hacid_dh_C|PF02826.22|0.043,ADH_N|PF08240.15|1.3e-22,ADH_zinc_N|PF00107.29|5.7e-11,AlaDh_PNT_C|PF01262.24|0.012,IlvN|PF07991.15|0.11,TrkA_N|PF02254.21|0.13,UDPG_MGDP_dh_N|PF03721.17|0.052 c14_22897:287-1093(+)'	T
'35.2'	'not assigned.not annotated'	'c2_53510.p1'	'mercator4v5.0: not classified & original description: GENE.c2_53510~~c2_53510.p1 ORF type:5prime_partial len:210 (+),score=1.27,gag_pre-integrs|PF13976.9|1.2e-11,rve|PF00665.29|0.053 c2_53510:2-631(+)'	T
'35.2'	'not assigned.not annotated'	'c14_47799.p2'	'mercator4v5.0: not classified & original description: GENE.c14_47799~~c14_47799.p2 ORF type:complete len:269 (+),score=49.06,CBM_48|PF02922.21|2.8e-14 c14_47799:318-1124(+)'	T
'35.2'	'not assigned.not annotated'	'c14_54004.p1'	'mercator4v5.0: not classified & original description: GENE.c14_54004~~c14_54004.p1 ORF type:complete len:269 (+),score=57.12,SOAR|PF16533.8|0.37,SOAR|PF16533.8|2.4e+04,Vta1|PF04652.19|1.4e-06 c14_54004:264-1070(+)'	T
'35.2'	'not assigned.not annotated'	'c1_115813.p1'	'mercator4v5.0: not classified & original description: GENE.c1_115813~~c1_115813.p1 ORF type:3prime_partial len:270 (+),score=79.52 c1_115813:281-1087(+)'	T
'35.2'	'not assigned.not annotated'	'c1_117543.p1'	'mercator4v5.0: not classified & original description: GENE.c1_117543~~c1_117543.p1 ORF type:complete len:269 (-),score=10.33,X8|PF07983.16|7.3e-23 c1_117543:66-872(-)'	T
'35.2'	'not assigned.not annotated'	'c1_80056.p1'	'mercator4v5.0: not classified & original description: GENE.c1_80056~~c1_80056.p1 ORF type:complete len:269 (+),score=30.37 c1_80056:164-970(+)'	T
'35.2'	'not assigned.not annotated'	'c1_91032.p1'	'mercator4v5.0: not classified & original description: GENE.c1_91032~~c1_91032.p1 ORF type:internal len:270 (+),score=37.06 c1_91032:3-809(+)'	T
'35.2'	'not assigned.not annotated'	'c10_14567.p1'	'mercator4v5.0: not classified & original description: GENE.c10_14567~~c10_14567.p1 ORF type:complete len:268 (+),score=54.52,CpxA_peri|PF16527.8|1.1e+04,CpxA_peri|PF16527.8|0.92,DUF2564|PF10819.11|2.5e+03,DUF2564|PF10819.11|0.26 c10_14567:652-1455(+)'	T
'35.2'	'not assigned.not annotated'	'c10_25125.p2'	'mercator4v5.0: not classified & original description: GENE.c10_25125~~c10_25125.p2 ORF type:complete len:268 (+),score=50.56,AMP-binding|PF00501.31|0.36,AMP-binding_C|PF13193.9|0.022 c10_25125:1966-2769(+)'	T
'35.2'	'not assigned.not annotated'	'c10_50764.p2'	'mercator4v5.0: not classified & original description: GENE.c10_50764~~c10_50764.p2 ORF type:complete len:268 (-),score=42.94,E7R|PF17467.5|2.1,E7R|PF17467.5|1.3e+04,E7R|PF17467.5|7.3e+03,LRR_1|PF00560.36|8.1,LRR_1|PF00560.36|8.9e+02,LRR_1|PF00560.36|72,LRR_1|PF00560.36|43,LRR_1|PF00560.36|5.8,LRR_1|PF00560.36|2.4e+02,LRR_4|PF12799.10|25,LRR_4|PF12799.10|77,LRR_4|PF12799.10|1.1e+03,LRR_4|PF12799.10|1.9e+02,LRR_4|PF12799.10|6e+02,LRR_4|PF12799.10|1.1e+02,LRR_4|PF12799.10|4.6e-05,LRR_4|PF12799.10|14,LRR_6|PF13516.9|5.8e+02,LRR_6|PF13516.9|93,LRR_6|PF13516.9|0.61,LRR_8|PF13855.9|0.88,LRR_8|PF13855.9|1.7e+02,LRR_8|PF13855.9|1.3e+02,LRR_8|PF13855.9|0.55,LRR_8|PF13855.9|0.00012,LRR_8|PF13855.9|9e-05,NKWYS|PF10364.12|1 c10_50764:2616-3419(-)'	T
'35.2'	'not assigned.not annotated'	'c10_6124.p1'	'mercator4v5.0: not classified & original description: GENE.c10_6124~~c10_6124.p1 ORF type:complete len:268 (+),score=23.83,UbiA|PF01040.21|8.4e-17 c10_6124:516-1319(+)'	T
'35.2'	'not assigned.not annotated'	'c13_27736.p1'	'mercator4v5.0: not classified & original description: GENE.c13_27736~~c13_27736.p1 ORF type:complete len:268 (+),score=34.35,Asp_Glu_race|PF01177.25|6.3e-17 c13_27736:927-1730(+)'	T
'35.2'	'not assigned.not annotated'	'c4_25574.p1'	'mercator4v5.0: not classified & original description: GENE.c4_25574~~c4_25574.p1 ORF type:complete len:250 (+),score=21.57,CcmD|PF04995.17|0.77 c4_25574:303-1052(+)'	T
'35.2'	'not assigned.not annotated'	'c13_74967.p1'	'mercator4v5.0: not classified & original description: GENE.c13_74967~~c13_74967.p1 ORF type:complete len:268 (-),score=14.95,Oxysterol_BP|PF01237.21|8.7e-40 c13_74967:82-885(-)'	T
'35.2'	'not assigned.not annotated'	'c4_103437.p1'	'mercator4v5.0: not classified & original description: GENE.c4_103437~~c4_103437.p1 ORF type:complete len:268 (+),score=46.75,Adenyl_transf|PF04439.15|0.051,FANCL_C|PF11793.11|4.8e-30,FANCL_d2|PF18890.3|4.7e-10,FANCL_d2|PF18890.3|2.1e+04,FANCL_d3|PF18891.3|2.4e-16,RINGv|PF12906.10|0.76,zf-ANAPC11|PF12861.10|0.15,zf-HC5HC2H|PF13771.9|0.058,zf-HC5HC2H_2|PF13832.9|0.22,zf-rbx1|PF12678.10|0.00036,zf-RING-like|PF08746.14|0.27,zf-RING_2|PF13639.9|0.0029 c4_103437:167-970(+)'	T
'35.2'	'not assigned.not annotated'	'c0_9681.p1'	'mercator4v5.0: not classified & original description: GENE.c0_9681~~c0_9681.p1 ORF type:complete len:268 (+),score=29.88,DUF2358|PF10184.12|4.2e-39,MMU163|PF17119.8|0.27,MMU163|PF17119.8|60,SnoaL_2|PF12680.10|0.00092 c0_9681:162-965(+)'	T
'35.2'	'not assigned.not annotated'	'c11_86677.p1'	'mercator4v5.0: not classified & original description: GENE.c11_86677~~c11_86677.p1 ORF type:complete len:268 (-),score=35.63,TRAM_LAG1_CLN8|PF03798.19|1.3,TRAM_LAG1_CLN8|PF03798.19|1.3e-31 c11_86677:355-1158(-)'	T
'35.2'	'not assigned.not annotated'	'c0_110600.p2'	'mercator4v5.0: not classified & original description: GENE.c0_110600~~c0_110600.p2 ORF type:complete len:311 (-),score=56.76,Spore_III_AF|PF09581.13|20,Spore_III_AF|PF09581.13|1.2e+03 c0_110600:1584-2387(-)'	T
'35.2'	'not assigned.not annotated'	'c4_38754.p2'	'mercator4v5.0: not classified & original description: GENE.c4_38754~~c4_38754.p2 ORF type:complete len:268 (-),score=58.15,ATG4_LIR|PF20166.1|2.6e+04,ATG4_LIR|PF20166.1|3.5 c4_38754:2039-2842(-)'	T
'35.2'	'not assigned.not annotated'	'c4_43593.p1'	'mercator4v5.0: not classified & original description: GENE.c4_43593~~c4_43593.p1 ORF type:5prime_partial len:268 (+),score=29.29,D27-like_C|PF13225.9|1e-30 c4_43593:2-805(+)'	T
'35.2'	'not assigned.not annotated'	'c4_49290.p2'	'mercator4v5.0: not classified & original description: GENE.c4_49290~~c4_49290.p2 ORF type:complete len:268 (+),score=34.78,TAFH|PF07531.17|1.9e+02,TAFH|PF07531.17|33 c4_49290:93-896(+)'	T
'35.2'	'not assigned.not annotated'	'c4_63004.p1'	'mercator4v5.0: not classified & original description: GENE.c4_63004~~c4_63004.p1 ORF type:complete len:268 (-),score=33.73 c4_63004:891-1694(-)'	T
'35.2'	'not assigned.not annotated'	'c4_91187.p1'	'mercator4v5.0: not classified & original description: GENE.c4_91187~~c4_91187.p1 ORF type:complete len:268 (+),score=60.65,ANAPC3|PF12895.10|0.00054,LMBR1|PF04791.19|0.31,TPR_1|PF00515.31|0.32,TPR_1|PF00515.31|0.0011,TPR_1|PF00515.31|0.15,TPR_11|PF13414.9|2.5,TPR_11|PF13414.9|0.21,TPR_11|PF13414.9|1.3e+03,TPR_12|PF13424.9|0.19,TPR_14|PF13428.9|0.059,TPR_14|PF13428.9|6.3,TPR_16|PF13432.9|6.9e+02,TPR_16|PF13432.9|0.33,TPR_17|PF13431.9|4.7,TPR_17|PF13431.9|0.6,TPR_17|PF13431.9|1.2e+03,TPR_19|PF14559.9|0.00029,TPR_2|PF07719.20|4.7,TPR_2|PF07719.20|0.0019,TPR_2|PF07719.20|0.54,TPR_6|PF13174.9|7.2e+02,TPR_6|PF13174.9|6.4e+02,TPR_6|PF13174.9|7.9e+02,TPR_7|PF13176.9|17,TPR_7|PF13176.9|4.1e+02,TPR_7|PF13176.9|3.8e+02,TPR_8|PF13181.9|2.5e+02,TPR_8|PF13181.9|0.89,TPR_8|PF13181.9|0.084,TPR_9|PF13371.9|1.5e+03,TPR_9|PF13371.9|0.47,TPR_9|PF13371.9|34,TPX2_importin|PF12214.11|1e+02,TPX2_importin|PF12214.11|0.59,Wheel|PF18972.3|1.9e-14 c4_91187:224-1027(+)'	T
'35.2'	'not assigned.not annotated'	'c4_99024.p2'	'mercator4v5.0: not classified & original description: GENE.c4_99024~~c4_99024.p2 ORF type:complete len:268 (-),score=48.22,BPL_LplA_LipB|PF03099.22|0.51 c4_99024:1383-2186(-)'	T
'35.2'	'not assigned.not annotated'	'c11_17703.p1'	'mercator4v5.0: not classified & original description: GENE.c11_17703~~c11_17703.p1 ORF type:complete len:268 (-),score=48.79,LigB|PF02900.21|7.9e-60 c11_17703:231-1034(-)'	T
'35.2'	'not assigned.not annotated'	'c4_58632.p1'	'mercator4v5.0: not classified & original description: GENE.c4_58632~~c4_58632.p1 ORF type:5prime_partial len:195 (-),score=21.25,GUB_WAK_bind|PF13947.9|4.4e-15 c4_58632:97-681(-)'	T
'35.2'	'not assigned.not annotated'	'c9_83703.p2'	'mercator4v5.0: not classified & original description: GENE.c9_83703~~c9_83703.p2 ORF type:complete len:268 (+),score=25.80,Actin|PF00022.22|9.1e-52 c9_83703:2919-3722(+)'	T
'35.2'	'not assigned.not annotated'	'c10_57878.p2'	'mercator4v5.0: not classified & original description: GENE.c10_57878~~c10_57878.p2 ORF type:complete len:268 (+),score=50.85 c10_57878:2221-3024(+)'	T
'35.2'	'not assigned.not annotated'	'c10_68126.p1'	'mercator4v5.0: not classified & original description: GENE.c10_68126~~c10_68126.p1 ORF type:complete len:268 (+),score=14.91,CASP_dom|PF04535.15|3.1e-17 c10_68126:84-887(+)'	T
'35.2'	'not assigned.not annotated'	'c9_1527.p2'	'mercator4v5.0: not classified & original description: GENE.c9_1527~~c9_1527.p2 ORF type:complete len:268 (+),score=22.80 c9_1527:71-874(+)'	T
'35.2'	'not assigned.not annotated'	'c9_20665.p3'	'mercator4v5.0: not classified & original description: GENE.c9_20665~~c9_20665.p3 ORF type:internal len:269 (-),score=23.29,DUF4187|PF13821.9|0.018,DUF4187|PF13821.9|1.5e+04,FOXP-CC|PF16159.8|2.5e+03,FOXP-CC|PF16159.8|0.0084,FOXP-CC|PF16159.8|2.8e+04,FOXP-CC|PF16159.8|2.2e+02,FOXP-CC|PF16159.8|2.6e+04,zf-C2H2|PF00096.29|1.2e+02,zf-C2H2|PF00096.29|85,zf-C2H2|PF00096.29|0.00014,zf-C2H2|PF00096.29|0.13,zf-C2H2|PF00096.29|0.92,zf-C2H2_3rep|PF18868.4|0.75,zf-C2H2_3rep|PF18868.4|2.7e+04,zf-C2H2_4|PF13894.9|8.2e+02,zf-C2H2_4|PF13894.9|9.5,zf-C2H2_4|PF13894.9|1.8,zf-C2H2_4|PF13894.9|24,zf-C2H2_4|PF13894.9|1.3,zf-C2H2_aberr|PF17017.8|5.3,zf-C2H2_aberr|PF17017.8|1e+02,zf-H2C2_2|PF13465.9|2.8e+02,zf-H2C2_2|PF13465.9|1.9e+02,zf-H2C2_2|PF13465.9|2.1e+02,zf-H2C2_2|PF13465.9|2.5e+02,zf-H2C2_5|PF13909.9|7.9,zf-H2C2_5|PF13909.9|1.1e+02,zf-H2C2_5|PF13909.9|31,zf-H2C2_5|PF13909.9|3.1e+04,zf_Hakai|PF18408.4|29,zf_Hakai|PF18408.4|4.4e+02,zf_Hakai|PF18408.4|4.4e+03,zf_Hakai|PF18408.4|34,zf_Hakai|PF18408.4|0.44 c9_20665:1-804(-)'	T
'35.2'	'not assigned.not annotated'	'c9_26891.p1'	'mercator4v5.0: not classified & original description: GENE.c9_26891~~c9_26891.p1 ORF type:5prime_partial len:268 (-),score=10.97,Amidase|PF01425.24|8.5e-43,DUF3693|PF12472.11|0.014,Lambda_CIII|PF02061.19|1.2,Lambda_CIII|PF02061.19|2.4e+04 c9_26891:54-857(-)'	T
'35.2'	'not assigned.not annotated'	'c9_34257.p1'	'mercator4v5.0: not classified & original description: GENE.c9_34257~~c9_34257.p1 ORF type:complete len:268 (+),score=-9.87,DUF6703|PF20444.1|7.1e+03,DUF6703|PF20444.1|0.62,Rhomboid|PF01694.25|1.6e+04,Rhomboid|PF01694.25|6.7e-14 c9_34257:51-854(+)'	T
'35.2'	'not assigned.not annotated'	'c9_36303.p1'	'mercator4v5.0: not classified & original description: GENE.c9_36303~~c9_36303.p1 ORF type:5prime_partial len:268 (+),score=25.34,FAD_binding_8|PF08022.15|2.3e-06,NAD_binding_1|PF00175.24|19,NAD_binding_6|PF08030.15|1e-10 c9_36303:1-804(+)'	T
'35.2'	'not assigned.not annotated'	'c9_42745.p1'	'mercator4v5.0: not classified & original description: GENE.c9_42745~~c9_42745.p1 ORF type:5prime_partial len:268 (-),score=26.71 c9_42745:151-954(-)'	T
'35.2'	'not assigned.not annotated'	'c9_502.p1'	'mercator4v5.0: not classified & original description: GENE.c9_502~~c9_502.p1 ORF type:3prime_partial len:304 (-),score=30.61,B56|PF01603.23|3.5e-94,Dynamin_N|PF00350.26|0.88,Mog1|PF04603.15|1.6,Mog1|PF04603.15|8.3e+03 c9_502:1-804(-)'	T
'35.2'	'not assigned.not annotated'	'c9_9638.p1'	'mercator4v5.0: not classified & original description: GENE.c9_9638~~c9_9638.p1 ORF type:3prime_partial len:309 (-),score=31.40,BMT5-like|PF10354.12|8.3e-46,CDC45|PF02724.17|6.6,CENP-B_dimeris|PF09026.13|3,NOA36|PF06524.15|1.1,YqeC|PF19842.2|0.46,YqeC|PF19842.2|2e+04 c9_9638:3-806(-)'	T
'35.2'	'not assigned.not annotated'	'c2_12563.p1'	'mercator4v5.0: not classified & original description: GENE.c2_12563~~c2_12563.p1 ORF type:complete len:268 (+),score=45.89,DND1_DSRM|PF14709.10|5.4e+02,DND1_DSRM|PF14709.10|38,dsrm|PF00035.29|1.7e-05,dsrm|PF00035.29|4.5e-10 c2_12563:503-1306(+)'	T
'35.2'	'not assigned.not annotated'	'c7_18657.p1'	'mercator4v5.0: not classified & original description: GENE.c7_18657~~c7_18657.p1 ORF type:complete len:268 (+),score=50.58,RVT_2|PF07727.17|3.7e-52 c7_18657:1034-1837(+)'	T
'35.2'	'not assigned.not annotated'	'c9_105036.p1'	'mercator4v5.0: not classified & original description: GENE.c9_105036~~c9_105036.p1 ORF type:internal len:269 (-),score=31.45,BAR_4|PF20400.1|1.5e+04,BAR_4|PF20400.1|8.8e-66,Prominin|PF05478.14|0.031,Tup_N|PF08581.13|26,Tup_N|PF08581.13|6e+02,Tup_N|PF08581.13|4.4e+02 c9_105036:2-805(-)'	T
'35.2'	'not assigned.not annotated'	'c9_115111.p2'	'mercator4v5.0: not classified & original description: GENE.c9_115111~~c9_115111.p2 ORF type:5prime_partial len:268 (+),score=49.30,5_nucleotid_C|PF02872.21|7.1e-38 c9_115111:2-805(+)'	T
'35.2'	'not assigned.not annotated'	'c9_51743.p2'	'mercator4v5.0: not classified & original description: GENE.c9_51743~~c9_51743.p2 ORF type:5prime_partial len:268 (-),score=52.87,AAA_lid_2|PF17863.4|0.071,ArnB_C|PF18677.4|3.4e+03,LonB_AAA-LID|PF20436.1|0.2,LonB_AAA-LID|PF20436.1|6.1e+03,MCM|PF00493.26|8.9e-18,MCM|PF00493.26|6e+03,MCM_lid|PF17855.4|4.5e-28,RNase_Y_N|PF12072.11|0.033,RNase_Y_N|PF12072.11|3.1e+03,TIP120|PF08623.13|25,TIP120|PF08623.13|93 c9_51743:114-917(-)'	T
'35.2'	'not assigned.not annotated'	'c9_51990.p1'	'mercator4v5.0: not classified & original description: GENE.c9_51990~~c9_51990.p1 ORF type:internal len:269 (+),score=2.61,NPCC|PF08058.14|85 c9_51990:2-805(+)'	T
'35.2'	'not assigned.not annotated'	'c14_30278.p1'	'mercator4v5.0: not classified & original description: GENE.c14_30278~~c14_30278.p1 ORF type:complete len:268 (-),score=48.24,CaMKII_AD|PF08332.13|0.00093,DUF4440|PF14534.9|4.5e-07,SnoaL_3|PF13474.9|2.6e-23,UVR|PF02151.22|0.0002 c14_30278:320-1123(-)'	T
'35.2'	'not assigned.not annotated'	'c9_64228.p1'	'mercator4v5.0: not classified & original description: GENE.c9_64228~~c9_64228.p1 ORF type:complete len:268 (-),score=52.45,Swi3|PF07962.15|0.43,TRAP_alpha|PF03896.19|5.8e-10 c9_64228:257-1060(-)'	T
'35.2'	'not assigned.not annotated'	'c9_73452.p2'	'mercator4v5.0: not classified & original description: GENE.c9_73452~~c9_73452.p2 ORF type:internal len:269 (+),score=26.12,DotU|PF09850.12|0.2,DUF1514|PF07438.14|0.6,DUF4153|PF13687.9|0.16,Fib_alpha|PF08702.13|0.49,Transposase_mut|PF00872.21|0.14 c9_73452:3-806(+)'	T
'35.2'	'not assigned.not annotated'	'c9_81569.p1'	'mercator4v5.0: not classified & original description: GENE.c9_81569~~c9_81569.p1 ORF type:5prime_partial len:268 (+),score=54.48,Anti-TRAP|PF15777.8|1.7e+03,Anti-TRAP|PF15777.8|0.23,DnaJ_C|PF01556.21|4.2e+03,DnaJ_C|PF01556.21|2.9e-36,DnaJ_CXXCXGXG|PF00684.22|3.4e-10,DUF5351|PF17302.5|34,DUF5351|PF17302.5|19,DUF5351|PF17302.5|4e+02,PolC_DP2|PF03833.16|1.9 c9_81569:1-804(+)'	T
'35.2'	'not assigned.not annotated'	'c9_82483.p1'	'mercator4v5.0: not classified & original description: GENE.c9_82483~~c9_82483.p1 ORF type:internal len:269 (+),score=8.62,PqqD|PF05402.15|2e+04,PqqD|PF05402.15|5.9e+03,PqqD|PF05402.15|4.1 c9_82483:1-804(+)'	T
'35.2'	'not assigned.not annotated'	'c9_89795.p1'	'mercator4v5.0: not classified & original description: GENE.c9_89795~~c9_89795.p1 ORF type:5prime_partial len:268 (+),score=14.17,AA_permease|PF00324.24|5e-46,AA_permease_2|PF13520.9|2.9e-12 c9_89795:1-804(+)'	T
'35.2'	'not assigned.not annotated'	'c9_91617.p1'	'mercator4v5.0: not classified & original description: GENE.c9_91617~~c9_91617.p1 ORF type:internal len:269 (+),score=7.72 c9_91617:3-806(+)'	T
'35.2'	'not assigned.not annotated'	'c12_24893.p1'	'mercator4v5.0: not classified & original description: GENE.c12_24893~~c12_24893.p1 ORF type:complete len:268 (+),score=70.52,AAA_22|PF13401.9|0.0073,DEAD|PF00270.32|1.9e-46,ResIII|PF04851.18|0.035 c12_24893:281-1084(+)'	T
'35.2'	'not assigned.not annotated'	'c2_59855.p1'	'mercator4v5.0: not classified & original description: GENE.c2_59855~~c2_59855.p1 ORF type:complete len:268 (-),score=-2.00,AMP-binding|PF00501.31|9.4e-39 c2_59855:9-812(-)'	T
'35.2'	'not assigned.not annotated'	'c2_60025.p1'	'mercator4v5.0: not classified & original description: GENE.c2_60025~~c2_60025.p1 ORF type:complete len:268 (+),score=58.80,LPD3|PF18798.4|0.38 c2_60025:346-1149(+)'	T
'35.2'	'not assigned.not annotated'	'c2_94756.p1'	'mercator4v5.0: not classified & original description: GENE.c2_94756~~c2_94756.p1 ORF type:internal len:269 (+),score=89.62,DUF908|PF06012.15|1.1,NPV_P10|PF05531.15|0.18 c2_94756:2-805(+)'	T
'35.2'	'not assigned.not annotated'	'c12_39996.p1'	'mercator4v5.0: not classified & original description: GENE.c12_39996~~c12_39996.p1 ORF type:5prime_partial len:268 (-),score=46.86,Apt1|PF10351.12|0.081,BSP_II|PF05432.14|0.065,CASP_dom|PF04535.15|7.1e-07,CRA|PF06589.14|20,DUF3899|PF13038.9|24,DUF3899|PF13038.9|59,DUF3899|PF13038.9|1.1e+04,Emr1|PF17237.5|0.027,Macoilin|PF09726.12|0.19,MAT1|PF06391.16|4.7,Presenilin|PF01080.20|0.52 c12_39996:649-1452(-)'	T
'35.2'	'not assigned.not annotated'	'c12_47612.p2'	'mercator4v5.0: not classified & original description: GENE.c12_47612~~c12_47612.p2 ORF type:complete len:268 (-),score=45.93,ALIX_LYPXL_bnd|PF13949.9|0.11,CID|PF04818.16|2.9e-34,CTK3|PF12243.11|0.038,CTK3|PF12243.11|1e+04 c12_47612:2152-2955(-)'	T
'35.2'	'not assigned.not annotated'	'c12_57783.p1'	'mercator4v5.0: not classified & original description: GENE.c12_57783~~c12_57783.p1 ORF type:internal len:269 (+),score=32.37,Collagen|PF01391.21|5e-05,Collagen|PF01391.21|1.3e+04,Collagen|PF01391.21|7.1e-09,Col_cuticle_N|PF01484.20|9.4e-12,DUF3437|PF11919.11|0.42 c12_57783:1-804(+)'	T
'35.2'	'not assigned.not annotated'	'c12_93371.p1'	'mercator4v5.0: not classified & original description: GENE.c12_93371~~c12_93371.p1 ORF type:complete len:268 (-),score=43.58 c12_93371:193-996(-)'	T
'35.2'	'not assigned.not annotated'	'c3_11057.p1'	'mercator4v5.0: not classified & original description: GENE.c3_11057~~c3_11057.p1 ORF type:internal len:269 (+),score=29.89,DUF6025|PF19490.2|16,DUF6025|PF19490.2|16,Gemini_V2|PF01524.20|38,Gemini_V2|PF01524.20|38,MeaB|PF03308.19|37,MeaB|PF03308.19|37,TGT_C2|PF14810.9|12,TGT_C2|PF14810.9|12,VanY|PF02557.20|17,VanY|PF02557.20|78 c3_11057:2-805(+)'	T
'35.2'	'not assigned.not annotated'	'c8_1915.p2'	'mercator4v5.0: not classified & original description: GENE.c8_1915~~c8_1915.p2 ORF type:complete len:268 (-),score=28.01 c8_1915:81-884(-)'	T
'35.2'	'not assigned.not annotated'	'c3_36316.p1'	'mercator4v5.0: not classified & original description: GENE.c3_36316~~c3_36316.p1 ORF type:complete len:268 (+),score=44.02,C1_2|PF03107.19|1.5e+02,C1_2|PF03107.19|38,zf-C3HC4_3|PF13920.9|1.5,zf-C3HC4_3|PF13920.9|5.1e+02,zf-RING_2|PF13639.9|56,zf-RING_2|PF13639.9|84,zinc_ribbon_9|PF14369.9|8.4e-11 c3_36316:209-1012(+)'	T
'35.2'	'not assigned.not annotated'	'c5_18585.p1'	'mercator4v5.0: not classified & original description: GENE.c5_18585~~c5_18585.p1 ORF type:internal len:269 (+),score=52.10,FtrD-like|PF10080.12|0.18,PPR|PF01535.23|0.076,PPR|PF01535.23|0.0012,PPR|PF01535.23|6.2e-05,PPR|PF01535.23|0.61,PPR|PF01535.23|5e-06,PPR|PF01535.23|42,PPR|PF01535.23|0.0027,PPR_1|PF12854.10|0.05,PPR_1|PF12854.10|17,PPR_1|PF12854.10|11,PPR_1|PF12854.10|0.45,PPR_1|PF12854.10|0.12,PPR_2|PF13041.9|0.024,PPR_2|PF13041.9|0.00014,PPR_2|PF13041.9|8.1e-05,PPR_2|PF13041.9|0.65,PPR_2|PF13041.9|2.9e-08,PPR_2|PF13041.9|0.015,PPR_3|PF13812.9|99,PPR_3|PF13812.9|2.3,PPR_3|PF13812.9|15,PPR_3|PF13812.9|1.6,PPR_3|PF13812.9|2.3e+02,PPR_long|PF17177.7|0.047,PPR_long|PF17177.7|23,PPR_long|PF17177.7|1.8,RPN7|PF10602.12|9.7e+02,RPN7|PF10602.12|3.4e+02,RPN7|PF10602.12|13,RPN7|PF10602.12|2.6e+02,TPR_1|PF00515.31|5.3,TPR_1|PF00515.31|2.3,TPR_14|PF13428.9|1.5e+03,TPR_14|PF13428.9|3e+02,TPR_14|PF13428.9|40,TPR_19|PF14559.9|1.2e+02,TPR_19|PF14559.9|13,TPR_19|PF14559.9|1.6e+03,TPR_19|PF14559.9|1.4e+03,TPR_2|PF07719.20|27,TPR_2|PF07719.20|1.2e+03,TPR_2|PF07719.20|4.5e+02,TPR_2|PF07719.20|3.9e+02,TPR_8|PF13181.9|19,TPR_8|PF13181.9|6.2e+02,TPR_8|PF13181.9|1.1e+03,Vps39_1|PF10366.12|21,Vps39_1|PF10366.12|1.5e+03,Vps39_1|PF10366.12|2.2e+02,zinc-ribbons_6|PF07191.15|4.3e+02,zinc-ribbons_6|PF07191.15|2.6 c5_18585:3-806(+)'	T
'35.2'	'not assigned.not annotated'	'c0_10133.p2'	'mercator4v5.0: not classified & original description: GENE.c0_10133~~c0_10133.p2 ORF type:complete len:268 (-),score=38.80,LRRNT_2|PF08263.15|2.8e-09,LRR_1|PF00560.36|5.2e+02,LRR_1|PF00560.36|2.8e+02,LRR_1|PF00560.36|3.2e+02,LRR_1|PF00560.36|3.5,LRR_1|PF00560.36|31,LRR_4|PF12799.10|2.2,LRR_4|PF12799.10|0.92,LRR_4|PF12799.10|0.014,LRR_6|PF13516.9|6.5e+02,LRR_6|PF13516.9|38,LRR_8|PF13855.9|0.0091,LRR_8|PF13855.9|2.4e-06,LRR_8|PF13855.9|0.0013 c0_10133:3315-4118(-)'	T
'35.2'	'not assigned.not annotated'	'c11_50752.p1'	'mercator4v5.0: not classified & original description: GENE.c11_50752~~c11_50752.p1 ORF type:complete len:268 (+),score=3.90,FANCL_C|PF11793.11|0.89,Prok-RING_4|PF14447.9|0.17,zf-ANAPC11|PF12861.10|0.052,zf-C3HC4|PF00097.28|2.1e-06,zf-C3HC4_2|PF13923.9|1.7e-07,zf-C3HC4_3|PF13920.9|0.0003,zf-P11|PF03854.17|8.2,zf-rbx1|PF12678.10|1.4e-06,zf-RING_11|PF17123.8|2.2e-09,zf-RING_16|PF17120.8|0.095,zf-RING_2|PF13639.9|3.1e-12,zf-RING_5|PF14634.9|0.0044,zf-RING_6|PF14835.9|1.8,zf-RING_UBOX|PF13445.9|1.6e-05 c11_50752:846-1649(+)'	T
'35.2'	'not assigned.not annotated'	'c11_55114.p1'	'mercator4v5.0: not classified & original description: GENE.c11_55114~~c11_55114.p1 ORF type:5prime_partial len:268 (+),score=28.46,Creatininase|PF02633.17|0.062,DNA_photolyase|PF00875.21|3.3e-35,DUF5030|PF16433.8|1.3,DUF5030|PF16433.8|1.4e+03 c11_55114:3-806(+)'	T
'35.2'	'not assigned.not annotated'	'c11_58515.p1'	'mercator4v5.0: not classified & original description: GENE.c11_58515~~c11_58515.p1 ORF type:complete len:268 (-),score=30.49,DUF2231|PF09990.12|9.2e+03,DUF2231|PF09990.12|0.035,DUF4131|PF13567.9|81,DUF4131|PF13567.9|7.1 c11_58515:2269-3072(-)'	T
'35.2'	'not assigned.not annotated'	'c11_59860.p1'	'mercator4v5.0: not classified & original description: GENE.c11_59860~~c11_59860.p1 ORF type:5prime_partial len:268 (-),score=35.81,UVB_sens_prot|PF04884.17|9.6e-48,VHP|PF02209.22|0.93 c11_59860:16-819(-)'	T
'35.2'	'not assigned.not annotated'	'c5_59245.p1'	'mercator4v5.0: not classified & original description: GENE.c5_59245~~c5_59245.p1 ORF type:complete len:285 (-),score=52.82,MOSC|PF03473.20|3.9e-17,MOSC_N|PF03476.19|2.8e-39 c5_59245:242-1045(-)'	T
'35.2'	'not assigned.not annotated'	'c0_45248.p1'	'mercator4v5.0: not classified & original description: GENE.c0_45248~~c0_45248.p1 ORF type:5prime_partial len:268 (-),score=-12.50,Abhydrolase_1|PF00561.23|1e-13,Abhydrolase_6|PF12697.10|1.2e-06,BAAT_C|PF08840.14|0.63,Hydrolase_4|PF12146.11|0.0014,Peptidase_S15|PF02129.21|0.89 c0_45248:419-1222(-)'	T
'35.2'	'not assigned.not annotated'	'c0_50342.p1'	'mercator4v5.0: not classified & original description: GENE.c0_50342~~c0_50342.p1 ORF type:3prime_partial len:284 (+),score=61.29,BPS1|PF03087.17|3.1e-62,GP24_25|PF17388.5|7.9e+03,GP24_25|PF17388.5|0.52 c0_50342:46-849(+)'	T
'35.2'	'not assigned.not annotated'	'c0_89406.p1'	'mercator4v5.0: not classified & original description: GENE.c0_89406~~c0_89406.p1 ORF type:complete len:268 (-),score=47.72,Macro|PF01661.24|1.6e-26 c0_89406:369-1172(-)'	T
'35.2'	'not assigned.not annotated'	'c1_18003.p2'	'mercator4v5.0: not classified & original description: GENE.c1_18003~~c1_18003.p2 ORF type:complete len:268 (+),score=52.96,DUF2358|PF10184.12|6.7e-23,SnoaL_2|PF12680.10|0.47,SnoaL_2|PF12680.10|1.7e+04 c1_18003:1117-1920(+)'	T
'35.2'	'not assigned.not annotated'	'c1_19912.p1'	'mercator4v5.0: not classified & original description: GENE.c1_19912~~c1_19912.p1 ORF type:complete len:268 (-),score=17.60,Cnd1|PF12717.10|2e+03,Cnd1|PF12717.10|1,HEAT|PF02985.25|0.068,HEAT|PF02985.25|0.86,HEAT_2|PF13646.9|8.5e+02,HEAT_2|PF13646.9|2.4,HEAT_2|PF13646.9|1.8,PDS5|PF20168.1|7.8,PDS5|PF20168.1|3.5,RTP1_C1|PF10363.12|0.81,RTP1_C1|PF10363.12|59 c1_19912:55-858(-)'	T
'35.2'	'not assigned.not annotated'	'c1_31914.p1'	'mercator4v5.0: not classified & original description: GENE.c1_31914~~c1_31914.p1 ORF type:complete len:268 (-),score=47.52,PPR|PF01535.23|33,PPR|PF01535.23|0.16,PPR_2|PF13041.9|4.9,PPR_2|PF13041.9|28,PPR_2|PF13041.9|6.1 c1_31914:11-814(-)'	T
'35.2'	'not assigned.not annotated'	'c1_50641.p1'	'mercator4v5.0: not classified & original description: GENE.c1_50641~~c1_50641.p1 ORF type:5prime_partial len:268 (+),score=85.36,FH2|PF02181.26|2.8e-06 c1_50641:3-806(+)'	T
'35.2'	'not assigned.not annotated'	'c14_38186.p2'	'mercator4v5.0: not classified & original description: GENE.c14_38186~~c14_38186.p2 ORF type:complete len:268 (-),score=85.40,PWI|PF01480.20|0.0078,YL1|PF05764.16|0.00072 c14_38186:2806-3609(-)'	T
'35.2'	'not assigned.not annotated'	'c0_35614.p2'	'mercator4v5.0: not classified & original description: GENE.c0_35614~~c0_35614.p2 ORF type:complete len:242 (+),score=20.80,GUB_WAK_bind|PF13947.9|3.6e-06,WAK_assoc|PF14380.9|0.031 c0_35614:760-1485(+)'	T
'35.2'	'not assigned.not annotated'	'c14_84686.p1'	'mercator4v5.0: not classified & original description: GENE.c14_84686~~c14_84686.p1 ORF type:5prime_partial len:268 (+),score=33.44,PsbP|PF01789.19|1.1e+02,PsbP|PF01789.19|0.12 c14_84686:1-804(+)'	T
'35.2'	'not assigned.not annotated'	'c10_15756.p1'	'mercator4v5.0: not classified & original description: GENE.c10_15756~~c10_15756.p1 ORF type:complete len:267 (+),score=25.28,DSBA|PF01323.23|21,DSBA|PF01323.23|2.8e+02,GILT|PF03227.19|5.8e-28 c10_15756:62-862(+)'	T
'35.2'	'not assigned.not annotated'	'c10_21141.p2'	'mercator4v5.0: not classified & original description: GENE.c10_21141~~c10_21141.p2 ORF type:complete len:267 (-),score=31.74,AEP1|PF17049.8|43,AEP1|PF17049.8|7.9,Fer2_2|PF01799.23|6.4e+02,Fer2_2|PF01799.23|6.1,Peptidase_M15|PF01427.20|0.5,PPR|PF01535.23|0.011,PPR|PF01535.23|1.2e-06,PPR|PF01535.23|0.0051,PPR|PF01535.23|0.001,PPR|PF01535.23|1.2e-06,PPR|PF01535.23|2.7e-08,PPR|PF01535.23|0.37,PPR_1|PF12854.10|1.5,PPR_1|PF12854.10|0.0019,PPR_1|PF12854.10|0.5,PPR_1|PF12854.10|3.9,PPR_1|PF12854.10|0.00012,PPR_1|PF12854.10|8.1e-09,PPR_1|PF12854.10|0.21,PPR_2|PF13041.9|1.5,PPR_2|PF13041.9|4.2e-06,PPR_2|PF13041.9|0.00013,PPR_2|PF13041.9|0.0054,PPR_2|PF13041.9|2.6e-06,PPR_2|PF13041.9|1.2e-08,PPR_2|PF13041.9|0.063,PPR_3|PF13812.9|1.2e+02,PPR_3|PF13812.9|0.35,PPR_3|PF13812.9|9.9e+02,PPR_3|PF13812.9|4.8,PPR_3|PF13812.9|1.2e+02,PPR_long|PF17177.7|1.5e+02,PPR_long|PF17177.7|3.2,SPOB_a|PF14689.9|1.5e+03,SPOB_a|PF14689.9|1.9e+02,SPOB_a|PF14689.9|0.69,TPR_1|PF00515.31|5.7e+02,TPR_1|PF00515.31|91,TPR_14|PF13428.9|7.2,TPR_14|PF13428.9|2.1e+02,TPR_14|PF13428.9|9e+02,TPR_14|PF13428.9|33,TPR_16|PF13432.9|1.8e+02,TPR_16|PF13432.9|72,TPR_19|PF14559.9|0.17,TPR_19|PF14559.9|1.1e+03,TPR_19|PF14559.9|13,TPR_19|PF14559.9|16,TPR_2|PF07719.20|62,TPR_2|PF07719.20|45,TPR_8|PF13181.9|8.8e+02,TPR_8|PF13181.9|3.6e+02,TPR_8|PF13181.9|4e+02 c10_21141:1289-2089(-)'	T
'35.2'	'not assigned.not annotated'	'c10_32755.p1'	'mercator4v5.0: not classified & original description: GENE.c10_32755~~c10_32755.p1 ORF type:complete len:267 (+),score=49.38,Ank_2|PF12796.10|5.3e-05,Ank_3|PF13606.9|26,Ank_3|PF13606.9|0.9,Ank_4|PF13637.9|0.0024,Ank_4|PF13637.9|4.7,Ank_5|PF13857.9|0.00072,Ank_5|PF13857.9|0.017,FYVE|PF01363.24|1.2e-13,FYVE|PF01363.24|8.9e+03,GP67|PF17634.5|0.41 c10_32755:105-905(+)'	T
'35.2'	'not assigned.not annotated'	'c10_40300.p1'	'mercator4v5.0: not classified & original description: GENE.c10_40300~~c10_40300.p1 ORF type:complete len:267 (+),score=31.71 c10_40300:130-930(+)'	T
'35.2'	'not assigned.not annotated'	'c10_46082.p1'	'mercator4v5.0: not classified & original description: GENE.c10_46082~~c10_46082.p1 ORF type:5prime_partial len:267 (-),score=78.75,DUF2483|PF10656.12|0.14 c10_46082:359-1159(-)'	T
'35.2'	'not assigned.not annotated'	'c10_50728.p1'	'mercator4v5.0: not classified & original description: GENE.c10_50728~~c10_50728.p1 ORF type:complete len:267 (-),score=58.84,CCDC-167|PF15188.9|4.3,CCDC-167|PF15188.9|1.2e+04,CCDC-167|PF15188.9|5.3e+02,DUF2714|PF10896.11|1.6e+04,DUF2714|PF10896.11|0.12,KxDL|PF10241.12|0.045,Nuf2_DHR10-like|PF18595.4|0.79,Nuf2_DHR10-like|PF18595.4|1.8e+04,Retrotrans_gag|PF03732.20|9.9e-15,TolA_bind_tri|PF16331.8|8.8 c10_50728:561-1361(-)'	T
'35.2'	'not assigned.not annotated'	'c13_34164.p1'	'mercator4v5.0: not classified & original description: GENE.c13_34164~~c13_34164.p1 ORF type:complete len:267 (-),score=46.65,GRAM|PF02893.23|7.1e-24 c13_34164:282-1082(-)'	T
'35.2'	'not assigned.not annotated'	'c1_6502.p1'	'mercator4v5.0: not classified & original description: GENE.c1_6502~~c1_6502.p1 ORF type:3prime_partial len:255 (-),score=64.52,DUF630|PF04783.15|1.5e-26,DUF6604|PF20253.1|6.9e+02,DUF6604|PF20253.1|9.5,RPA43_OB|PF17875.4|0.47 c1_6502:2-763(-)'	T
'35.2'	'not assigned.not annotated'	'c0_62084.p1'	'mercator4v5.0: not classified & original description: GENE.c0_62084~~c0_62084.p1 ORF type:complete len:267 (+),score=49.19,CARME|PF07942.15|0.0068,CARME|PF07942.15|3.8e+03,Methyltransf_11|PF08241.15|7e-16,Methyltransf_12|PF08242.15|0.00046,Methyltransf_23|PF13489.9|0.15,Methyltransf_25|PF13649.9|2.3e-12,Methyltransf_31|PF13847.9|8.6e-10,TPMT|PF05724.14|0.003,Ubie_methyltran|PF01209.21|0.0074 c0_62084:147-947(+)'	T
'35.2'	'not assigned.not annotated'	'c4_22674.p1'	'mercator4v5.0: not classified & original description: GENE.c4_22674~~c4_22674.p1 ORF type:5prime_partial len:267 (+),score=23.00,Glyco_transf_61|PF04577.17|2.1e-14 c4_22674:3-803(+)'	T
'35.2'	'not assigned.not annotated'	'c4_24956.p1'	'mercator4v5.0: not classified & original description: GENE.c4_24956~~c4_24956.p1 ORF type:complete len:218 (-),score=20.05,Cas9_PI|PF16595.8|0.0074,DUF3368|PF11848.11|0.03,RVT_2|PF07727.17|9.3e-28 c4_24956:576-1229(-)'	T
'35.2'	'not assigned.not annotated'	'c4_32462.p1'	'mercator4v5.0: not classified & original description: GENE.c4_32462~~c4_32462.p1 ORF type:5prime_partial len:267 (+),score=32.53,Avl9|PF09794.12|0.51 c4_32462:3-803(+)'	T
'35.2'	'not assigned.not annotated'	'c4_38093.p1'	'mercator4v5.0: not classified & original description: GENE.c4_38093~~c4_38093.p1 ORF type:complete len:267 (+),score=64.69,adh_short|PF00106.28|2.4e-20,adh_short_C2|PF13561.9|9.6e-36 c4_38093:496-1296(+)'	T
'35.2'	'not assigned.not annotated'	'c4_43592.p1'	'mercator4v5.0: not classified & original description: GENE.c4_43592~~c4_43592.p1 ORF type:5prime_partial len:267 (+),score=35.48,D27-like_C|PF13225.9|1.3e-29 c4_43592:2-802(+)'	T
'35.2'	'not assigned.not annotated'	'c4_54336.p1'	'mercator4v5.0: not classified & original description: GENE.c4_54336~~c4_54336.p1 ORF type:complete len:267 (+),score=35.21,RVT_1|PF00078.30|0.17 c4_54336:475-1275(+)'	T
'35.2'	'not assigned.not annotated'	'c0_48645.p1'	'mercator4v5.0: not classified & original description: GENE.c0_48645~~c0_48645.p1 ORF type:complete len:267 (-),score=54.06,ANAPC3|PF12895.10|0.00047,LMBR1|PF04791.19|0.059,TPR_1|PF00515.31|0.28,TPR_1|PF00515.31|0.00092,TPR_1|PF00515.31|0.13,TPR_11|PF13414.9|2.2,TPR_11|PF13414.9|0.19,TPR_12|PF13424.9|0.16,TPR_14|PF13428.9|0.051,TPR_14|PF13428.9|5.5,TPR_16|PF13432.9|6e+02,TPR_16|PF13432.9|0.28,TPR_17|PF13431.9|4.1,TPR_17|PF13431.9|0.53,TPR_17|PF13431.9|1e+03,TPR_19|PF14559.9|0.00025,TPR_2|PF07719.20|4.1,TPR_2|PF07719.20|0.0017,TPR_2|PF07719.20|0.47,TPR_6|PF13174.9|6.2e+02,TPR_6|PF13174.9|5.6e+02,TPR_6|PF13174.9|6.9e+02,TPR_7|PF13176.9|15,TPR_7|PF13176.9|3.6e+02,TPR_7|PF13176.9|3.3e+02,TPR_8|PF13181.9|2.1e+02,TPR_8|PF13181.9|0.78,TPR_8|PF13181.9|0.073,TPR_9|PF13371.9|1.3e+03,TPR_9|PF13371.9|0.41,TPR_9|PF13371.9|30,TPX2_importin|PF12214.11|91,TPX2_importin|PF12214.11|0.51,Wheel|PF18972.3|1.2e-05 c0_48645:1372-2172(-)'	T
'35.2'	'not assigned.not annotated'	'c10_103192.p1'	'mercator4v5.0: not classified & original description: GENE.c10_103192~~c10_103192.p1 ORF type:complete len:267 (-),score=23.65,Phe_tRNA-synt_N|PF02912.21|0.55,RVT_1|PF00078.30|2.9e-22 c10_103192:953-1753(-)'	T
'35.2'	'not assigned.not annotated'	'c10_62630.p1'	'mercator4v5.0: not classified & original description: GENE.c10_62630~~c10_62630.p1 ORF type:complete len:267 (+),score=70.64,C-JID|PF20160.2|2.4e-21,Presenilin|PF01080.20|11 c10_62630:65-865(+)'	T
'35.2'	'not assigned.not annotated'	'c10_62699.p1'	'mercator4v5.0: not classified & original description: GENE.c10_62699~~c10_62699.p1 ORF type:5prime_partial len:267 (+),score=43.58,ApbA|PF02558.19|0.044,Glyco_trans_4_2|PF13477.9|1 c10_62699:3-803(+)'	T
'35.2'	'not assigned.not annotated'	'c10_78072.p1'	'mercator4v5.0: not classified & original description: GENE.c10_78072~~c10_78072.p1 ORF type:complete len:267 (-),score=39.46 c10_78072:779-1579(-)'	T
'35.2'	'not assigned.not annotated'	'c0_109029.p1'	'mercator4v5.0: not classified & original description: GENE.c0_109029~~c0_109029.p1 ORF type:complete len:243 (+),score=41.34,DUF3756|PF12581.11|8.3e+03,DUF3756|PF12581.11|0.76,NUDIX|PF00293.31|5.3e-25 c0_109029:148-876(+)'	T
'35.2'	'not assigned.not annotated'	'c10_83255.p1'	'mercator4v5.0: not classified & original description: GENE.c10_83255~~c10_83255.p1 ORF type:complete len:267 (+),score=46.18,Macro|PF01661.24|8e-37 c10_83255:197-997(+)'	T
'35.2'	'not assigned.not annotated'	'c10_93999.p2'	'mercator4v5.0: not classified & original description: GENE.c10_93999~~c10_93999.p2 ORF type:complete len:267 (+),score=58.11,LD_cluster2|PF18163.4|0.13 c10_93999:1749-2549(+)'	T
'35.2'	'not assigned.not annotated'	'c9_14939.p1'	'mercator4v5.0: not classified & original description: GENE.c9_14939~~c9_14939.p1 ORF type:complete len:267 (-),score=47.64,KIP1|PF07765.15|2.6e-16,KIP1|PF07765.15|2.9e+02,Peptidase_S41_N|PF11918.11|0.31,UPF0449|PF15136.9|6.6,UPF0449|PF15136.9|4.1e+02,ZapB|PF06005.15|8.5,ZapB|PF06005.15|1.6e+03 c9_14939:424-1224(-)'	T
'35.2'	'not assigned.not annotated'	'c9_16888.p1'	'mercator4v5.0: not classified & original description: GENE.c9_16888~~c9_16888.p1 ORF type:complete len:267 (+),score=18.44,Rce1-like|PF02517.19|3.4e-13 c9_16888:321-1121(+)'	T
'35.2'	'not assigned.not annotated'	'c9_20195.p1'	'mercator4v5.0: not classified & original description: GENE.c9_20195~~c9_20195.p1 ORF type:complete len:288 (-),score=5.65,Cyclin_C_2|PF16899.8|3.3e+02,Cyclin_C_2|PF16899.8|4.3e-33,Cyclin_N|PF00134.26|0.11 c9_20195:139-939(-)'	T
'35.2'	'not assigned.not annotated'	'c9_31773.p1'	'mercator4v5.0: not classified & original description: GENE.c9_31773~~c9_31773.p1 ORF type:complete len:267 (-),score=44.15 c9_31773:200-1000(-)'	T
'35.2'	'not assigned.not annotated'	'c9_35418.p1'	'mercator4v5.0: not classified & original description: GENE.c9_35418~~c9_35418.p1 ORF type:internal len:268 (+),score=41.32,ADH_zinc_N|PF00107.29|9.3e-26,ADH_zinc_N_2|PF13602.9|1.7e+04,ADH_zinc_N_2|PF13602.9|5.2e-13,AlaDh_PNT_C|PF01262.24|0.055,DUF6282|PF19799.2|0.36,TrkA_N|PF02254.21|0.42 c9_35418:2-802(+)'	T
'35.2'	'not assigned.not annotated'	'c9_38472.p1'	'mercator4v5.0: not classified & original description: GENE.c9_38472~~c9_38472.p1 ORF type:complete len:267 (-),score=48.92,DUF1515|PF07439.14|18,DUF1515|PF07439.14|3.4e+02,Lzipper-MIP1|PF14389.9|13,Lzipper-MIP1|PF14389.9|1.3e+02,Lzipper-MIP1|PF14389.9|1e+03,Macoilin|PF09726.12|0.048 c9_38472:296-1096(-)'	T
'35.2'	'not assigned.not annotated'	'c9_39576.p1'	'mercator4v5.0: not classified & original description: GENE.c9_39576~~c9_39576.p1 ORF type:3prime_partial len:268 (+),score=34.03 c9_39576:986-1786(+)'	T
'35.2'	'not assigned.not annotated'	'c9_46762.p2'	'mercator4v5.0: not classified & original description: GENE.c9_46762~~c9_46762.p2 ORF type:5prime_partial len:267 (-),score=39.52,Macoilin|PF09726.12|4.7 c9_46762:309-1109(-)'	T
'35.2'	'not assigned.not annotated'	'c9_48048.p1'	'mercator4v5.0: not classified & original description: GENE.c9_48048~~c9_48048.p1 ORF type:internal len:268 (-),score=20.40,FAD_binding_6|PF00970.27|5.6e-05,NAD_binding_1|PF00175.24|2e-05,NAD_binding_6|PF08030.15|0.00037,PhnJ|PF06007.14|0.77 c9_48048:2-802(-)'	T
'35.2'	'not assigned.not annotated'	'c1_67031.p1'	'mercator4v5.0: not classified & original description: GENE.c1_67031~~c1_67031.p1 ORF type:5prime_partial len:231 (-),score=20.78,C1_2|PF03107.19|3e+02,C1_2|PF03107.19|0.083,CCDC84|PF14968.9|7.4e-51 c1_67031:2096-2788(-)'	T
'35.2'	'not assigned.not annotated'	'c9_6084.p1'	'mercator4v5.0: not classified & original description: GENE.c9_6084~~c9_6084.p1 ORF type:5prime_partial len:267 (+),score=31.92,Cupin_1|PF00190.25|0.74,DUF155|PF02582.17|6.1e-48 c9_6084:1-801(+)'	T
'35.2'	'not assigned.not annotated'	'c7_33311.p1'	'mercator4v5.0: not classified & original description: GENE.c7_33311~~c7_33311.p1 ORF type:complete len:267 (-),score=17.24,Rce1-like|PF02517.19|3.1e-13 c7_33311:301-1101(-)'	T
'35.2'	'not assigned.not annotated'	'c7_34781.p1'	'mercator4v5.0: not classified & original description: GENE.c7_34781~~c7_34781.p1 ORF type:3prime_partial len:268 (-),score=33.61,Acetyltransf_1|PF00583.28|3.5e-06,Acetyltransf_10|PF13673.10|7.4e-05,Acetyltransf_13|PF13880.9|0.33,Acetyltransf_7|PF13508.10|2.8e-05,Acetyltransf_9|PF13527.10|9.5e+03,Acetyltransf_9|PF13527.10|0.11,FR47|PF08445.13|0.64 c7_34781:1-801(-)'	T
'35.2'	'not assigned.not annotated'	'c9_50334.p1'	'mercator4v5.0: not classified & original description: GENE.c9_50334~~c9_50334.p1 ORF type:5prime_partial len:267 (-),score=1.01,PTR2|PF00854.24|0.074 c9_50334:49-849(-)'	T
'35.2'	'not assigned.not annotated'	'c9_51421.p1'	'mercator4v5.0: not classified & original description: GENE.c9_51421~~c9_51421.p1 ORF type:5prime_partial len:267 (+),score=32.15,DUF6739|PF20524.1|7.8 c9_51421:2-802(+)'	T
'35.2'	'not assigned.not annotated'	'c9_80371.p1'	'mercator4v5.0: not classified & original description: GENE.c9_80371~~c9_80371.p1 ORF type:5prime_partial len:267 (+),score=43.21,Trehalose_PPase|PF02358.19|1.8e-61 c9_80371:1-801(+)'	T
'35.2'	'not assigned.not annotated'	'c9_87837.p1'	'mercator4v5.0: not classified & original description: GENE.c9_87837~~c9_87837.p1 ORF type:complete len:288 (-),score=65.02,adh_short|PF00106.28|5.8e-39,adh_short_C2|PF13561.9|1.5e-61,DUF6293|PF19810.2|0.35,KR|PF08659.13|1.5e-13 c9_87837:160-960(-)'	T
'35.2'	'not assigned.not annotated'	'c9_94576.p1'	'mercator4v5.0: not classified & original description: GENE.c9_94576~~c9_94576.p1 ORF type:internal len:268 (+),score=11.68,FMO-like|PF00743.22|2.3e-07 c9_94576:2-802(+)'	T
'35.2'	'not assigned.not annotated'	'c12_20135.p1'	'mercator4v5.0: not classified & original description: GENE.c12_20135~~c12_20135.p1 ORF type:complete len:267 (-),score=43.80,RVT_1|PF00078.30|0.0009 c12_20135:3476-4276(-)'	T
'35.2'	'not assigned.not annotated'	'c12_27560.p1'	'mercator4v5.0: not classified & original description: GENE.c12_27560~~c12_27560.p1 ORF type:complete len:267 (-),score=62.80,Glyco_transf_5|PF08323.14|2.5e-27 c12_27560:1346-2146(-)'	T
'35.2'	'not assigned.not annotated'	'c2_22612.p2'	'mercator4v5.0: not classified & original description: GENE.c2_22612~~c2_22612.p2 ORF type:complete len:267 (-),score=54.48 c2_22612:313-1113(-)'	T
'35.2'	'not assigned.not annotated'	'c2_31362.p1'	'mercator4v5.0: not classified & original description: GENE.c2_31362~~c2_31362.p1 ORF type:5prime_partial len:267 (-),score=60.35 c2_31362:44-844(-)'	T
'35.2'	'not assigned.not annotated'	'c2_33517.p1'	'mercator4v5.0: not classified & original description: GENE.c2_33517~~c2_33517.p1 ORF type:internal len:268 (-),score=52.51,DUF4351|PF14261.9|0.11,HypA|PF01155.22|27,UCH|PF00443.32|4.4e-34,UCH_1|PF13423.9|4.5e-13 c2_33517:3-803(-)'	T
'35.2'	'not assigned.not annotated'	'c2_47952.p1'	'mercator4v5.0: not classified & original description: GENE.c2_47952~~c2_47952.p1 ORF type:complete len:267 (+),score=41.11,CARDB|PF07705.14|0.0099 c2_47952:98-898(+)'	T
'35.2'	'not assigned.not annotated'	'c2_61488.p1'	'mercator4v5.0: not classified & original description: GENE.c2_61488~~c2_61488.p1 ORF type:5prime_partial len:267 (-),score=13.44,DnaJ|PF00226.34|3.2e-20 c2_61488:127-927(-)'	T
'35.2'	'not assigned.not annotated'	'c1_110937.p1'	'mercator4v5.0: not classified & original description: GENE.c1_110937~~c1_110937.p1 ORF type:complete len:267 (+),score=50.26,Cauli_VI|PF01693.19|0.0025 c1_110937:96-896(+)'	T
'35.2'	'not assigned.not annotated'	'c12_109169.p1'	'mercator4v5.0: not classified & original description: GENE.c12_109169~~c12_109169.p1 ORF type:complete len:244 (+),score=39.91,ANAPC4_WD40|PF12894.10|2.7,ANAPC4_WD40|PF12894.10|2e+02,WD40|PF00400.35|0.025,WD40|PF00400.35|30 c12_109169:157-888(+)'	T
'35.2'	'not assigned.not annotated'	'c14_95531.p1'	'mercator4v5.0: not classified & original description: GENE.c14_95531~~c14_95531.p1 ORF type:complete len:263 (-),score=36.27,Metallophos|PF00149.31|4.4e-13,Metallophos_2|PF12850.10|0.11 c14_95531:907-1614(-)'	T
'35.2'	'not assigned.not annotated'	'c12_55935.p1'	'mercator4v5.0: not classified & original description: GENE.c12_55935~~c12_55935.p1 ORF type:3prime_partial len:268 (+),score=26.93,DDE_Tnp_1|PF01609.24|4.7e-17,DDE_Tnp_1_4|PF13701.9|1,DDE_Tnp_1_4|PF13701.9|9.6,DDE_Tnp_1_assoc|PF13808.9|3.8e-30 c12_55935:203-1003(+)'	T
'35.2'	'not assigned.not annotated'	'c12_66287.p1'	'mercator4v5.0: not classified & original description: GENE.c12_66287~~c12_66287.p1 ORF type:5prime_partial len:267 (-),score=14.49,Sel1|PF08238.15|0.26,Sel1|PF08238.15|5.4e+02,TPR_1|PF00515.31|2.1,TPR_1|PF00515.31|1.5e+03,TPR_12|PF13424.9|1.1,TPR_14|PF13428.9|0.56,TPR_16|PF13432.9|0.38,TPR_16|PF13432.9|0.011,TPR_17|PF13431.9|4.8,TPR_17|PF13431.9|4.5,TPR_19|PF14559.9|3.2,TPR_19|PF14559.9|2.3,TPR_2|PF07719.20|0.75,TPR_2|PF07719.20|37,TPR_6|PF13174.9|33,TPR_6|PF13174.9|3.8e+02,TPR_7|PF13176.9|5.7,TPR_7|PF13176.9|3e+02,TPR_8|PF13181.9|0.53,TPR_8|PF13181.9|1.5e+02 c12_66287:468-1268(-)'	T
'35.2'	'not assigned.not annotated'	'c12_70662.p1'	'mercator4v5.0: not classified & original description: GENE.c12_70662~~c12_70662.p1 ORF type:complete len:267 (+),score=49.89,ADIP|PF11559.11|2e+03,ADIP|PF11559.11|0.0041,CCDC90-like|PF07798.14|0.066,CCDC90-like|PF07798.14|2.2e+04,DivIC|PF04977.18|2.8e+03,DivIC|PF04977.18|0.073,DivIC|PF04977.18|96,DivIC|PF04977.18|5.9e+03,DUF4407|PF14362.9|6.1,DUF5798|PF19111.3|6.4e+03,DUF5798|PF19111.3|1.7,Exonuc_VII_L|PF02601.18|0.84,GIT_CC|PF16559.8|0.35,GIT_CC|PF16559.8|5e+02,GIT_CC|PF16559.8|9.1e+03,GldM_N|PF12081.11|0.067,GldM_N|PF12081.11|9.8e+03,HALZ|PF02183.21|2e+02,HALZ|PF02183.21|0.34,HALZ|PF02183.21|3.8e+03,Prominin|PF05478.14|0.3,Terminase_2|PF03592.19|0.028,TolA_bind_tri|PF16331.8|1.3,YabA|PF06156.16|0.11,YabA|PF06156.16|4.2e+03 c12_70662:58-858(+)'	T
'35.2'	'not assigned.not annotated'	'c12_71412.p1'	'mercator4v5.0: not classified & original description: GENE.c12_71412~~c12_71412.p1 ORF type:complete len:267 (+),score=49.92,TANGO2|PF05742.15|9.8e-71 c12_71412:254-1054(+)'	T
'35.2'	'not assigned.not annotated'	'c3_13706.p1'	'mercator4v5.0: not classified & original description: GENE.c3_13706~~c3_13706.p1 ORF type:3prime_partial len:268 (-),score=64.39,EF-hand_8|PF13833.9|0.74,O-FucT|PF10250.12|2e-38 c3_13706:2-802(-)'	T
'35.2'	'not assigned.not annotated'	'c3_19913.p1'	'mercator4v5.0: not classified & original description: GENE.c3_19913~~c3_19913.p1 ORF type:internal len:268 (+),score=25.97,DUF2933|PF11666.11|0.42,Ephrin_rec_like|PF07699.16|0.0076,NCD3G|PF07562.17|0.41,NCD3G|PF07562.17|1.8e+03,NCD3G|PF07562.17|1.7e+04,NHase_beta|PF02211.18|0.11,Ribosomal_S14|PF00253.24|1.8e+02,Ribosomal_S14|PF00253.24|8.6 c3_19913:3-803(+)'	T
'35.2'	'not assigned.not annotated'	'c3_32432.p1'	'mercator4v5.0: not classified & original description: GENE.c3_32432~~c3_32432.p1 ORF type:3prime_partial len:301 (-),score=28.87,PC-Esterase|PF13839.9|3.7e-53,PMR5N|PF14416.9|4.6e-22,PMR5N|PF14416.9|9e+03 c3_32432:1-801(-)'	T
'35.2'	'not assigned.not annotated'	'c5_44636.p1'	'mercator4v5.0: not classified & original description: GENE.c5_44636~~c5_44636.p1 ORF type:complete len:267 (+),score=56.57,GFO_IDH_MocA_C|PF02894.20|5.1e-35,ox_reductase_C|PF08635.13|0.0013 c5_44636:14-814(+)'	T
'35.2'	'not assigned.not annotated'	'c0_20260.p1'	'mercator4v5.0: not classified & original description: GENE.c0_20260~~c0_20260.p1 ORF type:5prime_partial len:267 (-),score=64.21,Hira|PF07569.14|37,Hira|PF07569.14|93,Kelch_4|PF13418.9|6.3e+02,Kelch_4|PF13418.9|64,Kelch_4|PF13418.9|1.4e+02,Kelch_5|PF13854.9|0.14,Kelch_5|PF13854.9|1e+03,Kelch_5|PF13854.9|1.8e+02,RCC1|PF00415.21|3.4e-12,RCC1|PF00415.21|0.095,RCC1|PF00415.21|3.4e-05,RCC1|PF00415.21|1.5e-13,RCC1|PF00415.21|2.2e+02,RCC1|PF00415.21|4.9e-06,RCC1_2|PF13540.9|2.4e-07,RCC1_2|PF13540.9|1.6e+02,RCC1_2|PF13540.9|0.26,RCC1_2|PF13540.9|1.5e-10,RCC1_2|PF13540.9|0.14,RCC1_2|PF13540.9|53 c0_20260:308-1108(-)'	T
'35.2'	'not assigned.not annotated'	'c0_35612.p2'	'mercator4v5.0: not classified & original description: GENE.c0_35612~~c0_35612.p2 ORF type:complete len:267 (+),score=15.80,Fun_ATP-synt_8|PF05933.16|1.4e+03,Fun_ATP-synt_8|PF05933.16|0.49,GUB_WAK_bind|PF13947.9|4.3e-06,TMEM70|PF06979.15|0.27 c0_35612:760-1560(+)'	T
'35.2'	'not assigned.not annotated'	'c11_40741.p1'	'mercator4v5.0: not classified & original description: GENE.c11_40741~~c11_40741.p1 ORF type:3prime_partial len:268 (+),score=87.06,DUF4075|PF13294.9|4.2e+03,DUF4075|PF13294.9|2.8e+02,DUF4075|PF13294.9|2.1e+03,DUF4075|PF13294.9|9,DUF4075|PF13294.9|9 c11_40741:353-1153(+)'	T
'35.2'	'not assigned.not annotated'	'c11_42931.p1'	'mercator4v5.0: not classified & original description: GENE.c11_42931~~c11_42931.p1 ORF type:3prime_partial len:268 (+),score=11.88 c11_42931:353-1153(+)'	T
'35.2'	'not assigned.not annotated'	'c11_71548.p1'	'mercator4v5.0: not classified & original description: GENE.c11_71548~~c11_71548.p1 ORF type:5prime_partial len:267 (-),score=44.97,Abhydrolase_1|PF00561.23|0.3,Abhydrolase_6|PF12697.10|0.28,DUF131|PF01998.20|0.6 c11_71548:1501-2301(-)'	T
'35.2'	'not assigned.not annotated'	'c11_95817.p1'	'mercator4v5.0: not classified & original description: GENE.c11_95817~~c11_95817.p1 ORF type:5prime_partial len:267 (-),score=45.93,AAA_23|PF13476.9|0.1,bZIP_1|PF00170.24|2.4e-07,bZIP_2|PF07716.18|2.7e-06,bZIP_Maf|PF03131.20|0.5,Microcephalin|PF12258.11|0.086 c11_95817:128-928(-)'	T
'35.2'	'not assigned.not annotated'	'c12_92606.p1'	'mercator4v5.0: not classified & original description: GENE.c12_92606~~c12_92606.p1 ORF type:5prime_partial len:247 (-),score=32.42,Fungal_trans|PF04082.21|0.042 c12_92606:107-847(-)'	T
'35.2'	'not assigned.not annotated'	'c0_43379.p2'	'mercator4v5.0: not classified & original description: GENE.c0_43379~~c0_43379.p2 ORF type:5prime_partial len:267 (-),score=84.14,SUIM_assoc|PF16619.8|2.9e+03,SUIM_assoc|PF16619.8|0.048 c0_43379:7860-8660(-)'	T
'35.2'	'not assigned.not annotated'	'c0_70120.p2'	'mercator4v5.0: not classified & original description: GENE.c0_70120~~c0_70120.p2 ORF type:5prime_partial len:267 (+),score=39.21,His_Phos_1|PF00300.25|2.4e+03,His_Phos_1|PF00300.25|0.016,His_Phos_1|PF00300.25|4.5e-06 c0_70120:2-802(+)'	T
'35.2'	'not assigned.not annotated'	'c0_78352.p1'	'mercator4v5.0: not classified & original description: GENE.c0_78352~~c0_78352.p1 ORF type:5prime_partial len:267 (+),score=35.01,EF-hand_1|PF00036.35|0.19,EF-hand_1|PF00036.35|3.8e+03,EF-hand_1|PF00036.35|0.00019,EF-hand_5|PF13202.9|0.14,EF-hand_5|PF13202.9|8.8,EF-hand_6|PF13405.9|0.037,EF-hand_6|PF13405.9|0.00027,EF-hand_7|PF13499.9|8.9e-09,EF-hand_7|PF13499.9|0.00019,EF-hand_8|PF13833.9|2.1e+02,EF-hand_8|PF13833.9|9.4e-05,GPHH|PF16905.8|2.7e+02,GPHH|PF16905.8|7.6 c0_78352:3-803(+)'	T
'35.2'	'not assigned.not annotated'	'c1_33703.p1'	'mercator4v5.0: not classified & original description: GENE.c1_33703~~c1_33703.p1 ORF type:5prime_partial len:267 (-),score=65.19 c1_33703:147-947(-)'	T
'35.2'	'not assigned.not annotated'	'c1_44444.p1'	'mercator4v5.0: not classified & original description: GENE.c1_44444~~c1_44444.p1 ORF type:complete len:267 (+),score=50.60,DUF936|PF06075.15|2.1e-66 c1_44444:38-838(+)'	T
'35.2'	'not assigned.not annotated'	'c1_46471.p1'	'mercator4v5.0: not classified & original description: GENE.c1_46471~~c1_46471.p1 ORF type:internal len:268 (-),score=38.46,PC-Esterase|PF13839.9|7.5e-43,PMR5N|PF14416.9|5.1e-15 c1_46471:2-802(-)'	T
'35.2'	'not assigned.not annotated'	'c1_52783.p1'	'mercator4v5.0: not classified & original description: GENE.c1_52783~~c1_52783.p1 ORF type:complete len:267 (-),score=45.91,DnaJ|PF00226.34|0.0001 c1_52783:113-913(-)'	T
'35.2'	'not assigned.not annotated'	'c14_26034.p1'	'mercator4v5.0: not classified & original description: GENE.c14_26034~~c14_26034.p1 ORF type:complete len:267 (-),score=-1.19,zf-C3HC4|PF00097.28|0.32,zf-C3HC4_2|PF13923.9|2,zf-NADH-PPase|PF09297.14|67,zf-NADH-PPase|PF09297.14|1.2,zf-RING_11|PF17123.8|0.46,zf-RING_2|PF13639.9|0.0081,zf-RING_5|PF14634.9|0.047 c14_26034:395-1195(-)'	T
'35.2'	'not assigned.not annotated'	'c14_33592.p1'	'mercator4v5.0: not classified & original description: GENE.c14_33592~~c14_33592.p1 ORF type:5prime_partial len:267 (+),score=25.89,PPR|PF01535.23|1e+02,PPR|PF01535.23|4.1e+02,PPR|PF01535.23|0.0019,PPR|PF01535.23|0.32,PPR_1|PF12854.10|0.00032,PPR_1|PF12854.10|0.65,PPR_2|PF13041.9|0.17,PPR_2|PF13041.9|16,PPR_2|PF13041.9|3.2e-11,PPR_2|PF13041.9|8.6,PPR_3|PF13812.9|0.099,PPR_3|PF13812.9|5.2e-11,PPR_3|PF13812.9|72,PPR_long|PF17177.7|3.5e-10 c14_33592:1-801(+)'	T
'35.2'	'not assigned.not annotated'	'c10_2658.p1'	'mercator4v5.0: not classified & original description: GENE.c10_2658~~c10_2658.p1 ORF type:complete len:234 (-),score=55.45,ELMO_CED12|PF04727.16|1.6e-49 c10_2658:524-1225(-)'	T
'35.2'	'not assigned.not annotated'	'c14_51042.p1'	'mercator4v5.0: not classified & original description: GENE.c14_51042~~c14_51042.p1 ORF type:complete len:267 (-),score=34.87,CS|PF04969.19|2.1e-05,SKI|PF01202.25|2.4e+03,SKI|PF01202.25|5.4e+03,SKI|PF01202.25|0.29 c14_51042:593-1393(-)'	T
'35.2'	'not assigned.not annotated'	'c14_85496.p1'	'mercator4v5.0: not classified & original description: GENE.c14_85496~~c14_85496.p1 ORF type:complete len:276 (-),score=19.65,LEDGF|PF11467.11|0.33,Med26|PF08711.14|6.8e-05,TFIIS_M|PF07500.17|1.4e+04,TFIIS_M|PF07500.17|2.2e-18 c14_85496:238-1038(-)'	T
'35.2'	'not assigned.not annotated'	'c1_89137.p1'	'mercator4v5.0: not classified & original description: GENE.c1_89137~~c1_89137.p1 ORF type:5prime_partial len:267 (+),score=68.19 c1_89137:3-803(+)'	T
'35.2'	'not assigned.not annotated'	'c10_11120.p1'	'mercator4v5.0: not classified & original description: GENE.c10_11120~~c10_11120.p1 ORF type:complete len:266 (-),score=39.78 c10_11120:3253-4050(-)'	T
'35.2'	'not assigned.not annotated'	'c11_3303.p1'	'mercator4v5.0: not classified & original description: GENE.c11_3303~~c11_3303.p1 ORF type:complete len:145 (+),score=20.06,CASP_dom|PF04535.15|0.037,DHHC|PF01529.23|1.5e-21,DUF4271|PF14093.9|0.033,DUF6338|PF19865.2|0.084,PGG|PF13962.9|0.018 c11_3303:542-976(+)'	T
'35.2'	'not assigned.not annotated'	'c12_110373.p1'	'mercator4v5.0: not classified & original description: GENE.c12_110373~~c12_110373.p1 ORF type:complete len:266 (-),score=50.22,DUF3755|PF12579.11|3.5e-16,MRP-S31|PF15433.9|0.015,Myb_DNA-binding|PF00249.34|0.0044,SPOUT_MTase|PF02590.20|0.36 c12_110373:435-1232(-)'	T
'35.2'	'not assigned.not annotated'	'c10_38207.p1'	'mercator4v5.0: not classified & original description: GENE.c10_38207~~c10_38207.p1 ORF type:5prime_partial len:266 (-),score=25.46,Apocytochr_F_C|PF01333.22|2.6e-19,Apocytochr_F_C|PF01333.22|1.5e-41,Apocytochr_F_N|PF16639.8|1.8e-36,Insulin_TMD|PF17870.4|1.6e+04,Insulin_TMD|PF17870.4|0.16,PrcB_C|PF14343.9|12,PrcB_C|PF14343.9|6e+02 c10_38207:406-1203(-)'	T
'35.2'	'not assigned.not annotated'	'c10_40301.p1'	'mercator4v5.0: not classified & original description: GENE.c10_40301~~c10_40301.p1 ORF type:complete len:266 (+),score=31.04 c10_40301:130-927(+)'	T
'35.2'	'not assigned.not annotated'	'c10_8983.p1'	'mercator4v5.0: not classified & original description: GENE.c10_8983~~c10_8983.p1 ORF type:complete len:266 (-),score=49.56,DIOX_N|PF14226.9|7.7e-30 c10_8983:875-1672(-)'	T
'35.2'	'not assigned.not annotated'	'c4_3693.p1'	'mercator4v5.0: not classified & original description: GENE.c4_3693~~c4_3693.p1 ORF type:complete len:265 (+),score=47.39,DUF6274|PF19790.2|1,NADH_Oxid_Nqo15|PF11497.11|0.11,NADH_Oxid_Nqo15|PF11497.11|2.7e+02,Prok-RING_1|PF14446.9|1.4,Prok-RING_1|PF14446.9|8.4e+02,TBP-binding|PF09247.14|0.4,zf-ANAPC11|PF12861.10|0.0021,zf-C3HC4|PF00097.28|4.3e-06,zf-C3HC4_2|PF13923.9|7.1e-07,zf-C3HC4_3|PF13920.9|0.05,zf-C3HC4_4|PF15227.9|0.032,zf-C3HC4_4|PF15227.9|3.1e+02,zf-Nse|PF11789.11|0.018,zf-rbx1|PF12678.10|3.2e-08,zf-RING_11|PF17123.8|5e-09,zf-RING_11|PF17123.8|3.7e+02,zf-RING_16|PF17120.8|7.8,zf-RING_2|PF13639.9|1.5e-09,zf-RING_5|PF14634.9|2.7e-05,zf-RING_UBOX|PF13445.9|0.00014,zf-RING_UBOX|PF13445.9|58 c4_3693:212-1006(+)'	T
'35.2'	'not assigned.not annotated'	'c13_53201.p1'	'mercator4v5.0: not classified & original description: GENE.c13_53201~~c13_53201.p1 ORF type:complete len:266 (-),score=55.89 c13_53201:128-925(-)'	T
'35.2'	'not assigned.not annotated'	'c11_60893.p1'	'mercator4v5.0: not classified & original description: GENE.c11_60893~~c11_60893.p1 ORF type:complete len:266 (-),score=52.69,NTP_transf_2|PF01909.26|0.071,Polbeta|PF18765.4|0.48 c11_60893:1236-2033(-)'	T
'35.2'	'not assigned.not annotated'	'c4_101810.p1'	'mercator4v5.0: not classified & original description: GENE.c4_101810~~c4_101810.p1 ORF type:complete len:266 (-),score=69.44,CID|PF04818.16|8.9e-35,CTK3|PF12243.11|0.0049,DNA_meth_N|PF18284.4|0.093,DNA_meth_N|PF18284.4|2.3e+04,DUF3490|PF11995.11|0.29 c4_101810:204-1001(-)'	T
'35.2'	'not assigned.not annotated'	'c4_104194.p1'	'mercator4v5.0: not classified & original description: GENE.c4_104194~~c4_104194.p1 ORF type:complete len:266 (+),score=54.35,DUF1645|PF07816.14|0.0033 c4_104194:388-1185(+)'	T
'35.2'	'not assigned.not annotated'	'c4_29228.p1'	'mercator4v5.0: not classified & original description: GENE.c4_29228~~c4_29228.p1 ORF type:complete len:275 (-),score=57.89,Rib_5-P_isom_A|PF06026.17|1.2e-23 c4_29228:409-1206(-)'	T
'35.2'	'not assigned.not annotated'	'c11_32689.p1'	'mercator4v5.0: not classified & original description: GENE.c11_32689~~c11_32689.p1 ORF type:complete len:266 (-),score=33.58,SbsC_C|PF18058.4|0.072,Tim44|PF04280.18|3.8e-13 c11_32689:885-1682(-)'	T
'35.2'	'not assigned.not annotated'	'c4_379.p1'	'mercator4v5.0: not classified & original description: GENE.c4_379~~c4_379.p1 ORF type:5prime_partial len:266 (-),score=39.71,Minor_capsid_3|PF12691.10|0.4,OCRE|PF17780.4|1.3,OCRE|PF17780.4|2.1,Ran_BP1|PF00638.21|2.2e-07 c4_379:435-1232(-)'	T
'35.2'	'not assigned.not annotated'	'c10_13799.p1'	'mercator4v5.0: not classified & original description: GENE.c10_13799~~c10_13799.p1 ORF type:complete len:276 (-),score=36.02,ABHD18|PF09752.12|0.32,Abhydrolase_1|PF00561.23|7.8e-15,Abhydrolase_6|PF12697.10|1.4e-12,Esterase_PHB|PF10503.12|6e+03,Esterase_PHB|PF10503.12|1.3,Hydrolase_4|PF12146.11|4.2e-07 c10_13799:23-802(-)'	T
'35.2'	'not assigned.not annotated'	'c4_9987.p1'	'mercator4v5.0: not classified & original description: GENE.c4_9987~~c4_9987.p1 ORF type:complete len:266 (-),score=51.83,DUF455|PF04305.17|1.9e-47 c4_9987:701-1498(-)'	T
'35.2'	'not assigned.not annotated'	'c10_102758.p2'	'mercator4v5.0: not classified & original description: GENE.c10_102758~~c10_102758.p2 ORF type:complete len:266 (+),score=44.90 c10_102758:188-985(+)'	T
'35.2'	'not assigned.not annotated'	'c10_108025.p2'	'mercator4v5.0: not classified & original description: GENE.c10_108025~~c10_108025.p2 ORF type:complete len:266 (-),score=72.94,DUF1421|PF07223.14|36,DUF1421|PF07223.14|8.3,DUF1421|PF07223.14|6e+02,RuvA_C|PF07499.16|75,RuvA_C|PF07499.16|1.7e+03,RuvA_C|PF07499.16|2.3e+02,UBA|PF00627.34|2.5e+02,UBA|PF00627.34|8.7,UBA|PF00627.34|90,UBA_3|PF09288.13|1.6e+02,UBA_3|PF09288.13|6.8,UBA_6|PF18039.4|21,UBA_6|PF18039.4|1.7e+03,UBA_6|PF18039.4|56,WIYLD|PF10440.12|56,WIYLD|PF10440.12|53 c10_108025:1485-2282(-)'	T
'35.2'	'not assigned.not annotated'	'c10_58460.p1'	'mercator4v5.0: not classified & original description: GENE.c10_58460~~c10_58460.p1 ORF type:complete len:266 (-),score=14.04 c10_58460:754-1551(-)'	T
'35.2'	'not assigned.not annotated'	'c10_61991.p1'	'mercator4v5.0: not classified & original description: GENE.c10_61991~~c10_61991.p1 ORF type:complete len:266 (-),score=40.01,AAA|PF00004.32|0.013,DUF220|PF02713.17|0.27,Torsin|PF06309.14|0.0039 c10_61991:1007-1804(-)'	T
'35.2'	'not assigned.not annotated'	'c10_62032.p2'	'mercator4v5.0: not classified & original description: GENE.c10_62032~~c10_62032.p2 ORF type:complete len:266 (+),score=42.50,Lipase3_N|PF03893.19|2.7e-18,Lipase3_N|PF03893.19|1.1e+02,Lipase_3|PF01764.28|0.00041 c10_62032:274-1071(+)'	T
'35.2'	'not assigned.not annotated'	'c9_16706.p1'	'mercator4v5.0: not classified & original description: GENE.c9_16706~~c9_16706.p1 ORF type:5prime_partial len:266 (+),score=61.89,CRAL_TRIO|PF00650.23|5e-24,CRAL_TRIO_2|PF13716.9|3e-05,CRAL_TRIO_N|PF03765.18|0.0044,Spt20|PF12090.11|6.7e+02,Spt20|PF12090.11|5.6,TrbI_Ftype|PF09677.13|0.31 c9_16706:1-798(+)'	T
'35.2'	'not assigned.not annotated'	'c9_17894.p1'	'mercator4v5.0: not classified & original description: GENE.c9_17894~~c9_17894.p1 ORF type:internal len:267 (-),score=21.07 c9_17894:1-798(-)'	T
'35.2'	'not assigned.not annotated'	'c9_20495.p1'	'mercator4v5.0: not classified & original description: GENE.c9_20495~~c9_20495.p1 ORF type:complete len:266 (-),score=0.00,INV_N|PF11837.11|0.68,LEA_2|PF03168.16|7.8e-16,SNARE|PF05739.22|2.5,Tetraspanin|PF00335.23|0.038,Vac7|PF12751.10|0.44 c9_20495:247-1044(-)'	T
'35.2'	'not assigned.not annotated'	'c9_21734.p1'	'mercator4v5.0: not classified & original description: GENE.c9_21734~~c9_21734.p1 ORF type:5prime_partial len:266 (-),score=46.37,Ank|PF00023.33|2e-05,Ank|PF00023.33|2.7,Ank|PF00023.33|1.3e-06,Ank_2|PF12796.10|4.6e-07,Ank_2|PF12796.10|3.5e-10,Ank_3|PF13606.9|0.0044,Ank_3|PF13606.9|58,Ank_3|PF13606.9|0.0013,Ank_4|PF13637.9|4.5e+03,Ank_4|PF13637.9|1.9e-08,Ank_4|PF13637.9|0.0001,Ank_5|PF13857.9|8.6e-07,Ank_5|PF13857.9|7.2,Ank_5|PF13857.9|0.00016 c9_21734:430-1227(-)'	T
'35.2'	'not assigned.not annotated'	'c9_27244.p1'	'mercator4v5.0: not classified & original description: GENE.c9_27244~~c9_27244.p1 ORF type:complete len:294 (-),score=16.62,AMP-binding|PF00501.31|5.4e-07 c9_27244:75-872(-)'	T
'35.2'	'not assigned.not annotated'	'c9_27622.p2'	'mercator4v5.0: not classified & original description: GENE.c9_27622~~c9_27622.p2 ORF type:complete len:266 (+),score=36.51,DnaJ|PF00226.34|1.8e-10,Fer4_13|PF13370.9|0.0018 c9_27622:2128-2925(+)'	T
'35.2'	'not assigned.not annotated'	'c2_12546.p1'	'mercator4v5.0: not classified & original description: GENE.c2_12546~~c2_12546.p1 ORF type:complete len:266 (+),score=53.31,RRM_1|PF00076.25|2.7e-09,RRM_1|PF00076.25|2.9e-19,RRM_7|PF16367.8|3.8e+03,RRM_7|PF16367.8|0.36 c2_12546:966-1763(+)'	T
'35.2'	'not assigned.not annotated'	'c0_108009.p2'	'mercator4v5.0: not classified & original description: GENE.c0_108009~~c0_108009.p2 ORF type:complete len:258 (+),score=38.34,HTH_11|PF08279.15|0.49 c0_108009:483-1256(+)'	T
'35.2'	'not assigned.not annotated'	'c9_5263.p1'	'mercator4v5.0: not classified & original description: GENE.c9_5263~~c9_5263.p1 ORF type:3prime_partial len:267 (-),score=24.65,DUF4064|PF13273.9|2.9e+02,DUF4064|PF13273.9|0.46,SUR7|PF06687.15|2e-32,TMEM43|PF07787.15|0.34 c9_5263:1-798(-)'	T
'35.2'	'not assigned.not annotated'	'c9_6312.p1'	'mercator4v5.0: not classified & original description: GENE.c9_6312~~c9_6312.p1 ORF type:internal len:267 (-),score=26.02,Anticodon_1|PF08264.16|1.5e-17,Stealth_CR3|PF17102.8|0.58,tRNA-synt_1|PF00133.25|1.5e-07 c9_6312:3-800(-)'	T
'35.2'	'not assigned.not annotated'	'c11_2565.p1'	'mercator4v5.0: not classified & original description: GENE.c11_2565~~c11_2565.p1 ORF type:complete len:266 (-),score=49.56,B3|PF02362.24|2.9e-11,B3|PF02362.24|8.4e-15 c11_2565:329-1126(-)'	T
'35.2'	'not assigned.not annotated'	'c7_21348.p1'	'mercator4v5.0: not classified & original description: GENE.c7_21348~~c7_21348.p1 ORF type:5prime_partial len:266 (+),score=53.65,Tam41_Mmp37|PF09139.14|5.1e-86 c7_21348:2-799(+)'	T
'35.2'	'not assigned.not annotated'	'c7_3989.p1'	'mercator4v5.0: not classified & original description: GENE.c7_3989~~c7_3989.p1 ORF type:internal len:267 (-),score=56.17,Lzipper-MIP1|PF14389.9|7.4e-28 c7_3989:2-799(-)'	T
'35.2'	'not assigned.not annotated'	'c9_51681.p1'	'mercator4v5.0: not classified & original description: GENE.c9_51681~~c9_51681.p1 ORF type:internal len:267 (+),score=10.27 c9_51681:3-800(+)'	T
'35.2'	'not assigned.not annotated'	'c9_59589.p1'	'mercator4v5.0: not classified & original description: GENE.c9_59589~~c9_59589.p1 ORF type:internal len:267 (+),score=35.21,G-alpha|PF00503.23|0.78,GTP_EFTU|PF00009.30|3.4e-15 c9_59589:3-800(+)'	T
'35.2'	'not assigned.not annotated'	'c9_64921.p1'	'mercator4v5.0: not classified & original description: GENE.c9_64921~~c9_64921.p1 ORF type:internal len:267 (-),score=45.09 c9_64921:2-799(-)'	T
'35.2'	'not assigned.not annotated'	'c9_72322.p1'	'mercator4v5.0: not classified & original description: GENE.c9_72322~~c9_72322.p1 ORF type:5prime_partial len:266 (-),score=22.43,Nucleotid_trans|PF03407.19|1.2e-11 c9_72322:1188-1985(-)'	T
'35.2'	'not assigned.not annotated'	'c9_73272.p1'	'mercator4v5.0: not classified & original description: GENE.c9_73272~~c9_73272.p1 ORF type:3prime_partial len:298 (+),score=66.23,Meth_synt_1|PF08267.15|1.6e+04,Meth_synt_1|PF08267.15|0.17,Meth_synt_2|PF01717.21|3e+02,Meth_synt_2|PF01717.21|0.29 c9_73272:96-893(+)'	T
'35.2'	'not assigned.not annotated'	'c9_73586.p2'	'mercator4v5.0: not classified & original description: GENE.c9_73586~~c9_73586.p2 ORF type:internal len:267 (+),score=31.64,CUE|PF02845.19|0.00017,NOA36|PF06524.15|0.53 c9_73586:3-800(+)'	T
'35.2'	'not assigned.not annotated'	'c9_74194.p1'	'mercator4v5.0: not classified & original description: GENE.c9_74194~~c9_74194.p1 ORF type:internal len:267 (-),score=17.90,Baculo_IE-1|PF05290.14|2.1,PHD|PF00628.32|0.61,Prok-RING_1|PF14446.9|0.32,Prok-RING_1|PF14446.9|3.5e+03,Prok-RING_4|PF14447.9|0.4,zf-ANAPC11|PF12861.10|0.0039,zf-C3HC4|PF00097.28|2e-07,zf-C3HC4_2|PF13923.9|1.8e-07,zf-C3HC4_3|PF13920.9|0.011,zf-rbx1|PF12678.10|5.6e-05,zf-RING_11|PF17123.8|2.7e-07,zf-RING_16|PF17120.8|1.3,zf-RING_2|PF13639.9|4.8e-11,zf-RING_4|PF14570.9|0.12,zf-RING_5|PF14634.9|8.7e-06,zf-RING_UBOX|PF13445.9|0.0047,zf-RING_UBOX|PF13445.9|7e+02,zf-UDP|PF14569.9|7.1e+03,zf-UDP|PF14569.9|0.48 c9_74194:1-798(-)'	T
'35.2'	'not assigned.not annotated'	'c9_87785.p1'	'mercator4v5.0: not classified & original description: GENE.c9_87785~~c9_87785.p1 ORF type:complete len:290 (+),score=29.75,TPR_1|PF00515.31|0.76,TPR_1|PF00515.31|3.2,TPR_14|PF13428.9|1.7e+02,TPR_14|PF13428.9|1.6,TPR_14|PF13428.9|2.1,TPR_14|PF13428.9|0.02,TPR_16|PF13432.9|1.3e+02,TPR_16|PF13432.9|16,TPR_17|PF13431.9|4.2e+03,TPR_17|PF13431.9|4.3e+03,TPR_17|PF13431.9|0.027,TPR_19|PF14559.9|62,TPR_19|PF14559.9|0.0076,TPR_2|PF07719.20|8.4e+02,TPR_2|PF07719.20|5.7,TPR_2|PF07719.20|0.019,TPR_6|PF13174.9|1.4e+03,TPR_6|PF13174.9|11,TPR_7|PF13176.9|1.8e+03,TPR_7|PF13176.9|3,TPR_8|PF13181.9|2.3e+03,TPR_8|PF13181.9|1e+02,TPR_8|PF13181.9|0.047,TPR_9|PF13371.9|72,TPR_9|PF13371.9|15 c9_87785:74-871(+)'	T
'35.2'	'not assigned.not annotated'	'c9_92748.p1'	'mercator4v5.0: not classified & original description: GENE.c9_92748~~c9_92748.p1 ORF type:5prime_partial len:266 (+),score=47.46,DUF3848|PF12959.10|0.31,DUF4758|PF15950.8|0.058,Sec66|PF09802.12|2.7e-80 c9_92748:3-800(+)'	T
'35.2'	'not assigned.not annotated'	'c9_93739.p1'	'mercator4v5.0: not classified & original description: GENE.c9_93739~~c9_93739.p1 ORF type:5prime_partial len:266 (-),score=27.88,PADRE|PF14009.9|5.9e-19 c9_93739:239-1036(-)'	T
'35.2'	'not assigned.not annotated'	'c5_60947.p1'	'mercator4v5.0: not classified & original description: GENE.c5_60947~~c5_60947.p1 ORF type:complete len:266 (+),score=56.04 c5_60947:670-1467(+)'	T
'35.2'	'not assigned.not annotated'	'c2_17757.p1'	'mercator4v5.0: not classified & original description: GENE.c2_17757~~c2_17757.p1 ORF type:complete len:266 (-),score=-0.15,DUF3537|PF12056.11|5.3e-49,Mito_fiss_reg|PF05308.14|1.1,VIR_N|PF15912.8|4.4 c2_17757:825-1622(-)'	T
'35.2'	'not assigned.not annotated'	'c2_22557.p1'	'mercator4v5.0: not classified & original description: GENE.c2_22557~~c2_22557.p1 ORF type:5prime_partial len:266 (-),score=48.15,BNR|PF02012.23|18,BNR|PF02012.23|1.4e+02,BNR|PF02012.23|2.2,BNR|PF02012.23|6.9,BNR_2|PF13088.9|2.3e-68,BNR_3|PF13859.9|2e+02,BNR_3|PF13859.9|4.5,Mo-co_dimer|PF03404.19|1.8e+04,Mo-co_dimer|PF03404.19|1.1e+02,Mo-co_dimer|PF03404.19|7.1e+02,Mo-co_dimer|PF03404.19|0.88 c2_22557:476-1273(-)'	T
'35.2'	'not assigned.not annotated'	'c2_50133.p2'	'mercator4v5.0: not classified & original description: GENE.c2_50133~~c2_50133.p2 ORF type:complete len:266 (+),score=44.03,DUF2439|PF10382.12|4.1e-15,DUF2439|PF10382.12|2.1e-16 c2_50133:65-862(+)'	T
'35.2'	'not assigned.not annotated'	'c2_81375.p2'	'mercator4v5.0: not classified & original description: GENE.c2_81375~~c2_81375.p2 ORF type:complete len:266 (+),score=43.95,gag_pre-integrs|PF13976.9|1e-08,rve|PF00665.29|9.1e-09,rve_3|PF13683.9|0.054 c2_81375:969-1766(+)'	T
'35.2'	'not assigned.not annotated'	'c12_45333.p1'	'mercator4v5.0: not classified & original description: GENE.c12_45333~~c12_45333.p1 ORF type:complete len:266 (+),score=46.01 c12_45333:199-996(+)'	T
'35.2'	'not assigned.not annotated'	'c3_17857.p1'	'mercator4v5.0: not classified & original description: GENE.c3_17857~~c3_17857.p1 ORF type:complete len:266 (-),score=59.31,Nop|PF01798.21|4.3e-16,NOP5NT|PF08156.16|2.6e-22,SH3BP5|PF05276.17|18,SH3BP5|PF05276.17|1.1e+02 c3_17857:60-857(-)'	T
'35.2'	'not assigned.not annotated'	'c6_30710.p1'	'mercator4v5.0: not classified & original description: GENE.c6_30710~~c6_30710.p1 ORF type:3prime_partial len:267 (-),score=80.15,DUF6593|PF20236.1|0.037,GYF|PF02213.19|0.082,GYF_2|PF14237.9|1.3e-13 c6_30710:2-799(-)'	T
'35.2'	'not assigned.not annotated'	'c0_36133.p1'	'mercator4v5.0: not classified & original description: GENE.c0_36133~~c0_36133.p1 ORF type:5prime_partial len:266 (+),score=39.77 c0_36133:2-799(+)'	T
'35.2'	'not assigned.not annotated'	'c0_7376.p1'	'mercator4v5.0: not classified & original description: GENE.c0_7376~~c0_7376.p1 ORF type:complete len:266 (+),score=45.61,Folate_rec|PF03024.17|1.5e-17,Fz|PF01392.25|7.5 c0_7376:85-882(+)'	T
'35.2'	'not assigned.not annotated'	'c1_59166.p1'	'mercator4v5.0: not classified & original description: GENE.c1_59166~~c1_59166.p1 ORF type:complete len:266 (-),score=36.09,B3|PF02362.24|4.4e-09 c1_59166:961-1758(-)'	T
'35.2'	'not assigned.not annotated'	'c11_43900.p1'	'mercator4v5.0: not classified & original description: GENE.c11_43900~~c11_43900.p1 ORF type:complete len:266 (+),score=37.41,DUF2576|PF10845.11|0.34,Stk19|PF10494.12|4.9e-47 c11_43900:328-1125(+)'	T
'35.2'	'not assigned.not annotated'	'c11_60057.p1'	'mercator4v5.0: not classified & original description: GENE.c11_60057~~c11_60057.p1 ORF type:5prime_partial len:266 (-),score=37.94,GDPD|PF03009.20|0.0019,YfmQ|PF10787.12|0.56 c11_60057:2075-2872(-)'	T
'35.2'	'not assigned.not annotated'	'c11_71324.p1'	'mercator4v5.0: not classified & original description: GENE.c11_71324~~c11_71324.p1 ORF type:complete len:266 (-),score=51.69,ALMT|PF11744.11|4.2e-52,CCDC22|PF05667.14|0.18,Linocin_M18|PF04454.15|0.13 c11_71324:327-1124(-)'	T
'35.2'	'not assigned.not annotated'	'c11_84220.p1'	'mercator4v5.0: not classified & original description: GENE.c11_84220~~c11_84220.p1 ORF type:complete len:266 (-),score=39.29,Abhydrolase_1|PF00561.23|0.0012,Abhydrolase_6|PF12697.10|0.0014,DLH|PF01738.21|0.59,DUF900|PF05990.15|0.16,Hydrolase_4|PF12146.11|4.5,Hydrolase_4|PF12146.11|0.023,Palm_thioest|PF02089.18|0.19,Peptidase_S9|PF00326.24|1.3,PGAP1|PF07819.16|0.35 c11_84220:631-1428(-)'	T
'35.2'	'not assigned.not annotated'	'c11_85421.p1'	'mercator4v5.0: not classified & original description: GENE.c11_85421~~c11_85421.p1 ORF type:5prime_partial len:266 (+),score=31.22,CreA|PF05981.15|0.83,CreA|PF05981.15|7.2e+03,DO-GTPase2|PF19993.2|0.61,DUF1133|PF06576.14|0.38,GTP_EFTU|PF00009.30|3.9e+03,GTP_EFTU|PF00009.30|7.1e-06,Gtr1_RagA|PF04670.15|0.023,KH_dom-like|PF14714.9|4.6e+03,KH_dom-like|PF14714.9|1.3e-21,MMR_HSR1|PF01926.26|0.36 c11_85421:3-800(+)'	T
'35.2'	'not assigned.not annotated'	'c11_90213.p1'	'mercator4v5.0: not classified & original description: GENE.c11_90213~~c11_90213.p1 ORF type:complete len:266 (-),score=55.22,DUF4094|PF13334.9|2.8e-37,Galactosyl_T|PF01762.24|3.9e-28 c11_90213:20-817(-)'	T
'35.2'	'not assigned.not annotated'	'c0_110638.p1'	'mercator4v5.0: not classified & original description: GENE.c0_110638~~c0_110638.p1 ORF type:complete len:266 (-),score=64.87,Aminotran_1_2|PF00155.24|1.6,Aminotran_1_2|PF00155.24|2,Beta_elim_lyase|PF01212.24|0.025,Cys_Met_Meta_PP|PF01053.23|5.9e-05,Met_gamma_lyase|PF06838.14|1e-85,PDZ_6|PF17820.4|0.83 c0_110638:1297-2094(-)'	T
'35.2'	'not assigned.not annotated'	'c0_47481.p2'	'mercator4v5.0: not classified & original description: GENE.c0_47481~~c0_47481.p2 ORF type:complete len:266 (+),score=18.77,GUB_WAK_bind|PF13947.9|6.3e-17,WAK_assoc|PF14380.9|0.00078 c0_47481:278-1075(+)'	T
'35.2'	'not assigned.not annotated'	'c0_51254.p1'	'mercator4v5.0: not classified & original description: GENE.c0_51254~~c0_51254.p1 ORF type:5prime_partial len:266 (+),score=54.00,zf-C4_Topoisom|PF01396.22|4e-08,zf-C4_Topoisom|PF01396.22|17,zf-CCHC|PF00098.26|0.045,zf-CCHC|PF00098.26|8.6e+02,zf-CCHC|PF00098.26|0.034,zf-GRF|PF06839.15|6.1e-13,zf-GRF|PF06839.15|3.1e+03 c0_51254:1-798(+)'	T
'35.2'	'not assigned.not annotated'	'c0_78762.p1'	'mercator4v5.0: not classified & original description: GENE.c0_78762~~c0_78762.p1 ORF type:complete len:266 (+),score=56.41,DUF6559|PF20196.1|0.66,SM-ATX|PF14438.9|3.6e-23 c0_78762:186-983(+)'	T
'35.2'	'not assigned.not annotated'	'c0_86086.p1'	'mercator4v5.0: not classified & original description: GENE.c0_86086~~c0_86086.p1 ORF type:complete len:266 (+),score=47.38,AvrRpt-cleavage|PF05627.14|0.042 c0_86086:360-1157(+)'	T
'35.2'	'not assigned.not annotated'	'c1_6003.p1'	'mercator4v5.0: not classified & original description: GENE.c1_6003~~c1_6003.p1 ORF type:5prime_partial len:266 (+),score=3.65,Branch|PF02485.24|1.1e-36 c1_6003:3-800(+)'	T
'35.2'	'not assigned.not annotated'	'c14_13750.p1'	'mercator4v5.0: not classified & original description: GENE.c14_13750~~c14_13750.p1 ORF type:internal len:267 (+),score=56.64,SUIM_assoc|PF16619.8|0.097 c14_13750:3-800(+)'	T
'35.2'	'not assigned.not annotated'	'c14_17705.p2'	'mercator4v5.0: not classified & original description: GENE.c14_17705~~c14_17705.p2 ORF type:complete len:266 (-),score=30.03,DUF4054|PF13262.9|0.22,DUF4307|PF14155.9|0.12,MAP17|PF15807.8|0.98,MAP17|PF15807.8|4.2e+04 c14_17705:1496-2293(-)'	T
'35.2'	'not assigned.not annotated'	'c14_41809.p1'	'mercator4v5.0: not classified & original description: GENE.c14_41809~~c14_41809.p1 ORF type:complete len:266 (-),score=43.00 c14_41809:452-1249(-)'	T
'35.2'	'not assigned.not annotated'	'c11_26948.p1'	'mercator4v5.0: not classified & original description: GENE.c11_26948~~c11_26948.p1 ORF type:complete len:237 (+),score=54.59,ELMO_CED12|PF04727.16|8.6e-50 c11_26948:586-1296(+)'	T
'35.2'	'not assigned.not annotated'	'c14_66214.p1'	'mercator4v5.0: not classified & original description: GENE.c14_66214~~c14_66214.p1 ORF type:internal len:267 (+),score=15.58,zf-RING_11|PF17123.8|0.74,zf-RING_2|PF13639.9|0.79 c14_66214:3-800(+)'	T
'35.2'	'not assigned.not annotated'	'c1_102649.p1'	'mercator4v5.0: not classified & original description: GENE.c1_102649~~c1_102649.p1 ORF type:internal len:267 (-),score=42.97,RCC1|PF00415.21|0.061,RCC1|PF00415.21|23,RCC1_2|PF13540.9|3.5,RCC1_2|PF13540.9|1.5e-05 c1_102649:3-800(-)'	T
'35.2'	'not assigned.not annotated'	'c1_59162.p2'	'mercator4v5.0: not classified & original description: GENE.c1_59162~~c1_59162.p2 ORF type:complete len:266 (-),score=39.36,B3|PF02362.24|9.1e-15,B3|PF02362.24|3.3e-16,GAD|PF02938.17|70,GAD|PF02938.17|2.7 c1_59162:146-943(-)'	T
'35.2'	'not assigned.not annotated'	'c1_59490.p1'	'mercator4v5.0: not classified & original description: GENE.c1_59490~~c1_59490.p1 ORF type:5prime_partial len:266 (+),score=73.21,DUF6739|PF20524.1|2.9,Hydin_ADK|PF17213.6|0.53,Presenilin|PF01080.20|3.8,TEX13|PF15186.9|3.4,zf-CCCH|PF00642.27|0.00013,zf-CCCH_4|PF18044.4|0.048,zf_CCCH_4|PF18345.4|0.049 c1_59490:2-799(+)'	T
'35.2'	'not assigned.not annotated'	'c10_25101.p1'	'mercator4v5.0: not classified & original description: GENE.c10_25101~~c10_25101.p1 ORF type:complete len:265 (-),score=46.73,CRAL_TRIO|PF00650.23|4.7e-36,CRAL_TRIO_2|PF13716.9|5.7e-06,CRAL_TRIO_N|PF03765.18|0.03,DPM2|PF07297.15|0.67 c10_25101:185-979(-)'	T
'35.2'	'not assigned.not annotated'	'c14_13768.p2'	'mercator4v5.0: not classified & original description: GENE.c14_13768~~c14_13768.p2 ORF type:complete len:265 (+),score=44.43 c14_13768:198-992(+)'	T
'35.2'	'not assigned.not annotated'	'c10_9541.p1'	'mercator4v5.0: not classified & original description: GENE.c10_9541~~c10_9541.p1 ORF type:complete len:265 (-),score=19.60,ABC2_membrane_3|PF12698.10|0.0066,ABC2_membrane_3|PF12698.10|1.4e+03,DUF2981|PF11200.11|0.00066,DUF2981|PF11200.11|1.3e+04,DUF3810|PF12725.10|1,DUF3810|PF12725.10|3.9e+03,DUF4834|PF16118.8|7.3e+03,DUF4834|PF16118.8|0.29,DUF4834|PF16118.8|1.7e+04,DUF6097|PF19592.2|1.2e+03,DUF6097|PF19592.2|0.62,DUF6097|PF19592.2|86,MRAP|PF15183.9|1.1e+02,MRAP|PF15183.9|8.4,Orf78|PF06024.15|2.9e+03,Orf78|PF06024.15|31,Orf78|PF06024.15|69,Tetraspanin|PF00335.23|4e-32 c10_9541:548-1342(-)'	T
'35.2'	'not assigned.not annotated'	'c13_15658.p2'	'mercator4v5.0: not classified & original description: GENE.c13_15658~~c13_15658.p2 ORF type:complete len:265 (+),score=65.38,RBM39linker|PF15519.9|1.2e-21,RRM_1|PF00076.25|23,RRM_1|PF00076.25|1.7e-05 c13_15658:1223-2017(+)'	T
'35.2'	'not assigned.not annotated'	'c13_50710.p1'	'mercator4v5.0: not classified & original description: GENE.c13_50710~~c13_50710.p1 ORF type:complete len:265 (-),score=69.56,CUE|PF02845.19|2.4e-05,CUE|PF02845.19|1.8e+03,DMA|PF03474.17|0.54,DUF29|PF01724.19|0.35,DUF5595|PF18077.4|1.1e+03,DUF5595|PF18077.4|5.8,LMBR1|PF04791.19|0.27,MAD|PF05557.16|0.038,PHA_synth_III_E|PF09712.13|0.95 c13_50710:398-1192(-)'	T
'35.2'	'not assigned.not annotated'	'c13_53562.p1'	'mercator4v5.0: not classified & original description: GENE.c13_53562~~c13_53562.p1 ORF type:complete len:265 (-),score=41.81 c13_53562:1224-2018(-)'	T
'35.2'	'not assigned.not annotated'	'c13_53563.p1'	'mercator4v5.0: not classified & original description: GENE.c13_53563~~c13_53563.p1 ORF type:complete len:265 (-),score=30.10 c13_53563:1224-2018(-)'	T
'35.2'	'not assigned.not annotated'	'c13_54810.p2'	'mercator4v5.0: not classified & original description: GENE.c13_54810~~c13_54810.p2 ORF type:complete len:265 (+),score=80.29 c13_54810:145-939(+)'	T
'35.2'	'not assigned.not annotated'	'c13_83819.p1'	'mercator4v5.0: not classified & original description: GENE.c13_83819~~c13_83819.p1 ORF type:internal len:266 (-),score=66.99,AAA|PF00004.32|2.5e-25,AAA_14|PF13173.9|0.015,AAA_16|PF13191.9|0.0089,AAA_16|PF13191.9|6.2e+02,AAA_17|PF13207.9|0.33,AAA_18|PF13238.9|0.0078,AAA_19|PF13245.9|1.1,AAA_2|PF07724.17|0.0061,AAA_22|PF13401.9|0.0014,AAA_24|PF13479.9|0.092,AAA_25|PF13481.9|0.072,AAA_28|PF13521.9|0.025,AAA_3|PF07726.14|0.34,AAA_30|PF13604.9|0.45,AAA_33|PF13671.9|0.0032,AAA_5|PF07728.17|0.0023,AAA_7|PF12775.10|0.045,ABC_tran|PF00005.30|0.3,ATPase|PF06745.16|3.8e+03,ATPase|PF06745.16|0.31,Bac_DnaA|PF00308.21|0.25,bpMoxR|PF20030.2|0.53,Cytidylate_kin|PF02224.21|0.55,DUF815|PF05673.16|0.19,Guanylate_kin|PF00625.24|0.22,IPT|PF01745.19|0.73,IstB_IS21|PF01695.20|0.00053,Mg_chelatase|PF01078.24|0.0046,NACHT|PF05729.15|0.069,Parvo_NS1|PF01057.20|0.079,PhoH|PF02562.19|0.59,RNA_helicase|PF00910.25|0.044,RuvB_N|PF05496.15|2e-05,Sigma54_activat|PF00158.29|0.14,Sigma54_activ_2|PF14532.9|0.31,TIP49|PF06068.16|0.0011,TIP49|PF06068.16|2.3e+03,TniB|PF05621.14|3.4,TniB|PF05621.14|3e+02,TsaE|PF02367.20|0.076 c13_83819:3-797(-)'	T
'35.2'	'not assigned.not annotated'	'c11_58227.p2'	'mercator4v5.0: not classified & original description: GENE.c11_58227~~c11_58227.p2 ORF type:complete len:280 (-),score=46.06,AMP-binding|PF00501.31|4.8e-29 c11_58227:1376-2089(-)'	T
'35.2'	'not assigned.not annotated'	'c4_14144.p1'	'mercator4v5.0: not classified & original description: GENE.c4_14144~~c4_14144.p1 ORF type:complete len:265 (-),score=49.14,ALMT|PF11744.11|1.1e-28,Alpha-amyl_C|PF09071.13|1.2,Alpha-amyl_C|PF09071.13|1.5e+04,CCDC22|PF05667.14|0.39,Linocin_M18|PF04454.15|0.14,Rop|PF01815.19|2.2e+03,Rop|PF01815.19|3.9,Rop|PF01815.19|2.1e+04 c4_14144:335-1129(-)'	T
'35.2'	'not assigned.not annotated'	'c4_23402.p2'	'mercator4v5.0: not classified & original description: GENE.c4_23402~~c4_23402.p2 ORF type:complete len:265 (+),score=52.09,Cut12|PF11500.11|9.1e+03,Cut12|PF11500.11|0.068,DUF5798|PF19111.3|6.4e+03,DUF5798|PF19111.3|0.75,Fez1|PF06818.18|4.3e+02,Fez1|PF06818.18|1.6,KxDL|PF10241.12|4e+03,KxDL|PF10241.12|1.5e+04,KxDL|PF10241.12|2.7,Transposase_24|PF03004.17|1.2e-27,Transposase_24|PF03004.17|9.8e+03,Transposase_24|PF03004.17|1.5e+04 c4_23402:1144-1938(+)'	T
'35.2'	'not assigned.not annotated'	'c4_25645.p1'	'mercator4v5.0: not classified & original description: GENE.c4_25645~~c4_25645.p1 ORF type:complete len:265 (+),score=46.37,HD|PF01966.25|7.3e+03,HD|PF01966.25|1.7e-05,HD_3|PF13023.9|9.2e-46,YAcAr|PF10686.12|24,YAcAr|PF10686.12|2.5e+02,YfbR-like|PF12917.10|4e-06 c4_25645:186-980(+)'	T
'35.2'	'not assigned.not annotated'	'c4_34385.p1'	'mercator4v5.0: not classified & original description: GENE.c4_34385~~c4_34385.p1 ORF type:complete len:265 (+),score=63.15,DUF4013|PF13197.9|0.92,Lys_Orn_oxgnase|PF13434.9|1.8,Lys_Orn_oxgnase|PF13434.9|5.9e+02,Pyr_redox|PF00070.30|0.0034,Pyr_redox_2|PF07992.17|3.8e-18 c4_34385:864-1658(+)'	T
'35.2'	'not assigned.not annotated'	'c4_55577.p1'	'mercator4v5.0: not classified & original description: GENE.c4_55577~~c4_55577.p1 ORF type:complete len:265 (+),score=59.22,Hydrolase_6|PF13344.9|4e-08,tRNA_NucTransf2|PF09249.14|0.056 c4_55577:87-881(+)'	T
'35.2'	'not assigned.not annotated'	'c4_56033.p1'	'mercator4v5.0: not classified & original description: GENE.c4_56033~~c4_56033.p1 ORF type:complete len:265 (+),score=38.78,UPF0014|PF03649.16|6.5e-67 c4_56033:139-933(+)'	T
'35.2'	'not assigned.not annotated'	'c4_61646.p2'	'mercator4v5.0: not classified & original description: GENE.c4_61646~~c4_61646.p2 ORF type:internal len:266 (-),score=76.22,DUF5428|PF17493.5|50,DUF5428|PF17493.5|7.9e+02,DUF5428|PF17493.5|3.3e+03,DUF5428|PF17493.5|69 c4_61646:3-797(-)'	T
'35.2'	'not assigned.not annotated'	'c2_45801.p2'	'mercator4v5.0: not classified & original description: GENE.c2_45801~~c2_45801.p2 ORF type:complete len:265 (+),score=33.63,NHL|PF01436.24|1.1e+04,NHL|PF01436.24|0.0011,NHL|PF01436.24|1.2e+03,SGL|PF08450.15|0.52 c2_45801:96-890(+)'	T
'35.2'	'not assigned.not annotated'	'c10_58700.p1'	'mercator4v5.0: not classified & original description: GENE.c10_58700~~c10_58700.p1 ORF type:complete len:265 (+),score=13.23 c10_58700:67-861(+)'	T
'35.2'	'not assigned.not annotated'	'c10_78120.p1'	'mercator4v5.0: not classified & original description: GENE.c10_78120~~c10_78120.p1 ORF type:complete len:265 (+),score=61.70,CCDC-167|PF15188.9|4.4e+02,CCDC-167|PF15188.9|9.8,CCDC-167|PF15188.9|2.4e+02,Csm1_N|PF18504.4|6.7,Csm1_N|PF18504.4|5,CUE|PF02845.19|3.4e-06,CUE|PF02845.19|3e+03,DMA|PF03474.17|0.035,DMA|PF03474.17|3.5e+04,DUF4164|PF13747.9|1.7e+02,DUF4164|PF13747.9|77,DUF5129|PF17173.7|0.078,GAS|PF13851.9|1.4e+03,GAS|PF13851.9|0.35,Lebercilin|PF15619.9|5.1e+03,Lebercilin|PF15619.9|0.068,MAD|PF05557.16|0.015,Mt_ATP_synt|PF15704.8|0.95,Occludin_ELL|PF07303.16|0.24,PEP-utilisers_N|PF05524.16|6.8e+02,PEP-utilisers_N|PF05524.16|1.3e+02,PEP-utilisers_N|PF05524.16|26,PMEI|PF04043.18|81,Retrotrans_gag|PF03732.20|2.9e+02,Retrotrans_gag|PF03732.20|2.8e+03,Retrotrans_gag|PF03732.20|11,ZapB|PF06005.15|0.23 c10_78120:372-1166(+)'	T
'35.2'	'not assigned.not annotated'	'c10_80277.p1'	'mercator4v5.0: not classified & original description: GENE.c10_80277~~c10_80277.p1 ORF type:5prime_partial len:265 (+),score=29.29,EamA|PF00892.23|1.3e-12 c10_80277:3-797(+)'	T
'35.2'	'not assigned.not annotated'	'c10_85796.p1'	'mercator4v5.0: not classified & original description: GENE.c10_85796~~c10_85796.p1 ORF type:complete len:265 (-),score=16.02,HypA|PF01155.22|0.19,PurA|PF04845.16|1.2e+02,PurA|PF04845.16|0.0041 c10_85796:1431-2225(-)'	T
'35.2'	'not assigned.not annotated'	'c10_96564.p1'	'mercator4v5.0: not classified & original description: GENE.c10_96564~~c10_96564.p1 ORF type:complete len:265 (+),score=39.12,AAA_23|PF13476.9|0.33,AAA_29|PF13555.9|0.23,MutS_III|PF05192.21|8.5e-08,MutS_V|PF00488.24|1.5e-07 c10_96564:911-1705(+)'	T
'35.2'	'not assigned.not annotated'	'c9_30793.p1'	'mercator4v5.0: not classified & original description: GENE.c9_30793~~c9_30793.p1 ORF type:3prime_partial len:287 (+),score=23.74,GDPD|PF03009.20|2.3e-51 c9_30793:66-860(+)'	T
'35.2'	'not assigned.not annotated'	'c9_35265.p2'	'mercator4v5.0: not classified & original description: GENE.c9_35265~~c9_35265.p2 ORF type:complete len:265 (+),score=50.15,2-Hacid_dh_C|PF02826.22|0.54,adh_short|PF00106.28|4e-48,adh_short_C2|PF13561.9|1.1e-54,ADH_zinc_N|PF00107.29|0.66,DUF1372|PF07116.14|1.9e+04,DUF1372|PF07116.14|0.8,Epimerase|PF01370.24|0.22,GlgS|PF08971.14|8.6e+03,GlgS|PF08971.14|1.2,IMPDH|PF00478.28|0.95,IMPDH|PF00478.28|84,IMPDH|PF00478.28|2.7e+03,KR|PF08659.13|2.6e-12,THF_DHG_CYH_C|PF02882.22|0.2,YjeF_N|PF03853.18|0.28 c9_35265:77-871(+)'	T
'35.2'	'not assigned.not annotated'	'c9_41609.p1'	'mercator4v5.0: not classified & original description: GENE.c9_41609~~c9_41609.p1 ORF type:internal len:266 (+),score=29.77,Senescence|PF06911.15|2.9e-65 c9_41609:1-795(+)'	T
'35.2'	'not assigned.not annotated'	'c9_42703.p2'	'mercator4v5.0: not classified & original description: GENE.c9_42703~~c9_42703.p2 ORF type:internal len:266 (-),score=36.58,CPSF73-100_C|PF11718.11|2e-56,DUF1654|PF07867.14|0.21,RMMBL|PF07521.15|0.00046 c9_42703:2-796(-)'	T
'35.2'	'not assigned.not annotated'	'c9_43804.p1'	'mercator4v5.0: not classified & original description: GENE.c9_43804~~c9_43804.p1 ORF type:complete len:265 (-),score=42.48,AMPK1_CBM|PF16561.8|0.0014,DUF951|PF06107.14|6.1,FAM176|PF14851.9|0.69,FAM176|PF14851.9|1.9e+04 c9_43804:511-1305(-)'	T
'35.2'	'not assigned.not annotated'	'c9_4390.p2'	'mercator4v5.0: not classified & original description: GENE.c9_4390~~c9_4390.p2 ORF type:complete len:265 (+),score=1.14,pKID|PF02173.20|1.5 c9_4390:302-1096(+)'	T
'35.2'	'not assigned.not annotated'	'c9_44850.p1'	'mercator4v5.0: not classified & original description: GENE.c9_44850~~c9_44850.p1 ORF type:5prime_partial len:265 (+),score=1.50,NOB1_Zn_bind|PF08772.14|5.9e+03,NOB1_Zn_bind|PF08772.14|0.87 c9_44850:3-797(+)'	T
'35.2'	'not assigned.not annotated'	'c9_45102.p1'	'mercator4v5.0: not classified & original description: GENE.c9_45102~~c9_45102.p1 ORF type:5prime_partial len:265 (-),score=26.00,2OG-FeII_Oxy_5|PF13759.9|0.32,PhyH|PF05721.16|8.7e-05 c9_45102:32-826(-)'	T
'35.2'	'not assigned.not annotated'	'c9_47393.p1'	'mercator4v5.0: not classified & original description: GENE.c9_47393~~c9_47393.p1 ORF type:complete len:265 (+),score=44.99,SNARE_assoc|PF09335.14|5e-21 c9_47393:340-1134(+)'	T
'35.2'	'not assigned.not annotated'	'c9_563.p1'	'mercator4v5.0: not classified & original description: GENE.c9_563~~c9_563.p1 ORF type:internal len:266 (+),score=14.46,Cellulase|PF00150.21|2.6e-13 c9_563:2-796(+)'	T
'35.2'	'not assigned.not annotated'	'c9_7767.p2'	'mercator4v5.0: not classified & original description: GENE.c9_7767~~c9_7767.p2 ORF type:3prime_partial len:266 (+),score=39.87,GH131_N|PF18271.4|7.1e-53,Serglycin|PF04360.15|4.9e+03,Serglycin|PF04360.15|1.2 c9_7767:209-1003(+)'	T
'35.2'	'not assigned.not annotated'	'c8_5156.p1'	'mercator4v5.0: not classified & original description: GENE.c8_5156~~c8_5156.p1 ORF type:complete len:259 (+),score=17.74,CRIM|PF16978.8|0.062 c8_5156:73-849(+)'	T
'35.2'	'not assigned.not annotated'	'c7_35429.p2'	'mercator4v5.0: not classified & original description: GENE.c7_35429~~c7_35429.p2 ORF type:complete len:265 (-),score=29.67,Mlo|PF03094.18|7.9e-72 c7_35429:1802-2596(-)'	T
'35.2'	'not assigned.not annotated'	'c7_36470.p1'	'mercator4v5.0: not classified & original description: GENE.c7_36470~~c7_36470.p1 ORF type:complete len:265 (+),score=73.11 c7_36470:1914-2708(+)'	T
'35.2'	'not assigned.not annotated'	'c0_96002.p1'	'mercator4v5.0: not classified & original description: GENE.c0_96002~~c0_96002.p1 ORF type:complete len:265 (-),score=56.79,DNA_ligase_C|PF17879.4|0.5,RabGAP-TBC|PF00566.21|7.6e+02,RabGAP-TBC|PF00566.21|3.8e-20 c0_96002:559-1353(-)'	T
'35.2'	'not assigned.not annotated'	'c7_5831.p1'	'mercator4v5.0: not classified & original description: GENE.c7_5831~~c7_5831.p1 ORF type:5prime_partial len:265 (-),score=37.17,DUF2062|PF09835.12|2.6e-05,DUF3147|PF11345.11|0.96,DUF3781|PF12636.10|0.58 c7_5831:474-1268(-)'	T
'35.2'	'not assigned.not annotated'	'c9_100529.p1'	'mercator4v5.0: not classified & original description: GENE.c9_100529~~c9_100529.p1 ORF type:3prime_partial len:266 (-),score=43.77,Peptidase_M16|PF00675.23|2.1e-16,Peptidase_M16_C|PF05193.24|0.057 c9_100529:2-796(-)'	T
'35.2'	'not assigned.not annotated'	'c9_51693.p1'	'mercator4v5.0: not classified & original description: GENE.c9_51693~~c9_51693.p1 ORF type:complete len:300 (+),score=37.46 c9_51693:106-900(+)'	T
'35.2'	'not assigned.not annotated'	'c13_29077.p2'	'mercator4v5.0: not classified & original description: GENE.c13_29077~~c13_29077.p2 ORF type:complete len:243 (+),score=40.85 c13_29077:24-752(+)'	T
'35.2'	'not assigned.not annotated'	'c9_72068.p1'	'mercator4v5.0: not classified & original description: GENE.c9_72068~~c9_72068.p1 ORF type:complete len:265 (+),score=11.25,Cytochrom_B562|PF07361.14|0.3,DUF4588|PF15251.9|7.3e-08,TEX19|PF15553.9|0.48 c9_72068:118-912(+)'	T
'35.2'	'not assigned.not annotated'	'c9_73795.p1'	'mercator4v5.0: not classified & original description: GENE.c9_73795~~c9_73795.p1 ORF type:3prime_partial len:289 (+),score=46.91,AA9|PF03443.17|7.7e-46,Desulfoferrodox|PF01880.21|2.9e+03,Desulfoferrodox|PF01880.21|0.82 c9_73795:70-864(+)'	T
'35.2'	'not assigned.not annotated'	'c9_76720.p1'	'mercator4v5.0: not classified & original description: GENE.c9_76720~~c9_76720.p1 ORF type:3prime_partial len:296 (-),score=21.13,NIF|PF03031.21|9.2e-20 c9_76720:2-796(-)'	T
'35.2'	'not assigned.not annotated'	'c9_88626.p1'	'mercator4v5.0: not classified & original description: GENE.c9_88626~~c9_88626.p1 ORF type:5prime_partial len:265 (+),score=39.31 c9_88626:3-797(+)'	T
'35.2'	'not assigned.not annotated'	'c9_92042.p1'	'mercator4v5.0: not classified & original description: GENE.c9_92042~~c9_92042.p1 ORF type:complete len:311 (-),score=55.28,RRM_1|PF00076.25|2e-05,RRM_1|PF00076.25|5.7e-10,RRM_3|PF08777.14|0.78 c9_92042:273-1067(-)'	T
'35.2'	'not assigned.not annotated'	'c9_92800.p1'	'mercator4v5.0: not classified & original description: GENE.c9_92800~~c9_92800.p1 ORF type:3prime_partial len:289 (-),score=49.53,AadA_C|PF18280.4|17,AadA_C|PF18280.4|7.4e+02,BP28CT|PF08146.15|0.17,CLASP_N|PF12348.11|45,CLASP_N|PF12348.11|5e+03,CLASP_N|PF12348.11|1.3e+02,Cohesin_HEAT|PF12765.10|0.73,Cohesin_HEAT|PF12765.10|91,DNA_alkylation|PF08713.14|5e+03,DNA_alkylation|PF08713.14|0.16,DUF4042|PF13251.9|1.3e+02,DUF4042|PF13251.9|1.8e+04,DUF4042|PF13251.9|4.4,HEAT|PF02985.25|0.044,HEAT|PF02985.25|1.1e+02,HEAT|PF02985.25|0.002,HEAT_2|PF13646.9|29,HEAT_2|PF13646.9|1.8e-05,HEAT_EZ|PF13513.9|19,HEAT_EZ|PF13513.9|2.9e+03,HEAT_EZ|PF13513.9|3.4e-11,Importin_rep_4|PF18808.4|2.4e+03,Importin_rep_4|PF18808.4|1.1e+02,Importin_rep_4|PF18808.4|2.5e-33,PDS5|PF20168.1|0.043,PDS5|PF20168.1|1.4e+02,UNC45-central|PF11701.11|6.5,UNC45-central|PF11701.11|30,Vac14_Fab1_bd|PF12755.10|63,Vac14_Fab1_bd|PF12755.10|5.7e+02,Vac14_Fab1_bd|PF12755.10|0.027,YihI|PF04220.15|0.49 c9_92800:3-797(-)'	T
'35.2'	'not assigned.not annotated'	'c1_99458.p1'	'mercator4v5.0: not classified & original description: GENE.c1_99458~~c1_99458.p1 ORF type:complete len:265 (-),score=47.61,DUF2045|PF09741.12|4.8e-57,Rtf2|PF04641.15|0.64 c1_99458:1262-2056(-)'	T
'35.2'	'not assigned.not annotated'	'c12_8102.p1'	'mercator4v5.0: not classified & original description: GENE.c12_8102~~c12_8102.p1 ORF type:5prime_partial len:265 (+),score=35.51,UPF0176_N|PF17773.4|1.7e-22 c12_8102:1-795(+)'	T
'35.2'	'not assigned.not annotated'	'c5_13597.p1'	'mercator4v5.0: not classified & original description: GENE.c5_13597~~c5_13597.p1 ORF type:complete len:265 (-),score=25.19,Nup35_RRM|PF05172.16|0.52,Nup35_RRM_2|PF14605.9|0.00023,RRM_1|PF00076.25|1.9e-16,RRM_7|PF16367.8|0.0032 c5_13597:170-964(-)'	T
'35.2'	'not assigned.not annotated'	'c2_67914.p1'	'mercator4v5.0: not classified & original description: GENE.c2_67914~~c2_67914.p1 ORF type:complete len:265 (+),score=46.92,Maf|PF02545.17|3.4e-49 c2_67914:116-910(+)'	T
'35.2'	'not assigned.not annotated'	'c2_81107.p1'	'mercator4v5.0: not classified & original description: GENE.c2_81107~~c2_81107.p1 ORF type:3prime_partial len:266 (-),score=38.22,LRR_4|PF12799.10|1.3e+02,LRR_4|PF12799.10|2.3,LRR_4|PF12799.10|48,LRR_4|PF12799.10|32,LRR_4|PF12799.10|1.7e+02,LRR_8|PF13855.9|1.7e+02,LRR_8|PF13855.9|1.9e-05,LRR_8|PF13855.9|1.4e-06 c2_81107:3-797(-)'	T
'35.2'	'not assigned.not annotated'	'c2_92406.p1'	'mercator4v5.0: not classified & original description: GENE.c2_92406~~c2_92406.p1 ORF type:internal len:266 (+),score=53.15,4HB_MCP_1|PF12729.10|0.0047,4HB_MCP_1|PF12729.10|2.7e+02,7TMR-HDED|PF07697.14|2,AcaB|PF08900.14|28,AcaB|PF08900.14|2.2e+02,AcaB|PF08900.14|1.6e+02,ApoA-II|PF04711.16|43,ApoA-II|PF04711.16|1e+03,ApoA-II|PF04711.16|12,ApoA-II|PF04711.16|4.1,Apolipoprotein|PF01442.21|1.2e+04,Apolipoprotein|PF01442.21|2.7e-48,ApoLp-III|PF07464.14|0.18,ApoLp-III|PF07464.14|0.2,ApoO|PF09769.12|2.8e+02,ApoO|PF09769.12|2.4,ATG14|PF10186.12|0.36,Atypical_Card|PF18461.4|4.1,Atypical_Card|PF18461.4|1e+02,Baculo_PEP_C|PF04513.15|8.5,Baculo_PEP_C|PF04513.15|1.5,Baculo_PEP_C|PF04513.15|11,BAG6|PF12057.11|3.2e+03,BAG6|PF12057.11|26,BAG6|PF12057.11|63,BAG6|PF12057.11|2.8e+02,BAG6|PF12057.11|1.7e+02,BORCS6|PF10157.12|2.7e+04,BORCS6|PF10157.12|7.9e+03,BORCS6|PF10157.12|2.3,BORCS6|PF10157.12|2.5e+03,BORCS6|PF10157.12|1.7e+03,BshC|PF10079.12|30,BshC|PF10079.12|1.5,CCDC90-like|PF07798.14|1.6e+02,CorA|PF01544.21|18,CorA|PF01544.21|11,DASH_Dad3|PF08656.13|1.2e+03,DctP|PF03480.16|11,DctP|PF03480.16|1.4e+02,DctP|PF03480.16|28,DHR-2_Lobe_C|PF20421.1|6.8e+03,DHR-2_Lobe_C|PF20421.1|20,DHR-2_Lobe_C|PF20421.1|4.4,DUF1451|PF07295.14|5.3e+02,DUF1451|PF07295.14|0.3,DUF1690|PF07956.14|3.6,DUF1690|PF07956.14|8.9,DUF1690|PF07956.14|1.5e+02,DUF1978|PF09321.13|0.0048,DUF1978|PF09321.13|34,DUF2059|PF09832.12|2.8e+02,DUF2059|PF09832.12|2.1e+03,DUF2059|PF09832.12|6.5e+03,DUF2059|PF09832.12|6.8,DUF2390|PF09523.13|65,DUF2390|PF09523.13|47,DUF2390|PF09523.13|28,DUF2884|PF11101.11|96,DUF2884|PF11101.11|1.7,DUF2884|PF11101.11|1.3e+03,DUF2937|PF11157.11|9.1e+03,DUF2937|PF11157.11|4e+02,DUF2937|PF11157.11|6.1,DUF2959|PF11172.11|2.1e+02,DUF2959|PF11172.11|0.24,DUF3150|PF11348.11|0.15,DUF3907|PF13047.9|3.5e+02,DUF3907|PF13047.9|1.9e+03,DUF3907|PF13047.9|2.4e+02,DUF3907|PF13047.9|31,DUF4015|PF13200.9|0.094,DUF4015|PF13200.9|6.5e+02,DUF445|PF04286.15|0.73,DUF4456|PF14644.9|5.5e+02,DUF4456|PF14644.9|0.016,DUF4735|PF15882.8|12,DUF4735|PF15882.8|2.8e+02,DUF5063|PF16702.8|8.9,DUF5063|PF16702.8|72,DUF5129|PF17173.7|2.1e+02,DUF5129|PF17173.7|99,DUF5129|PF17173.7|0.95,DUF5660|PF18904.3|3e+03,DUF5660|PF18904.3|23,DUF5660|PF18904.3|1,DUF5667|PF18915.3|9.9e+03,DUF5667|PF18915.3|5.6,DUF5667|PF18915.3|1.6e+02,DUF5856|PF19174.3|2.2,DUF5856|PF19174.3|9.1,DUF5955|PF19380.2|48,DUF5955|PF19380.2|2.1e+03,DUF5955|PF19380.2|22,DUF6376|PF19903.2|3.5e+02,DUF6376|PF19903.2|39,DUF6376|PF19903.2|11,DUF6415|PF19979.2|2.4e+03,DUF6415|PF19979.2|8.1e+02,DUF6415|PF19979.2|1.5,DUF6664|PF20369.1|0.33,DUF6664|PF20369.1|2.2e+02,DUF6674|PF20379.1|3.5e+03,DUF6674|PF20379.1|1.4e+03,DUF6674|PF20379.1|0.085,DUF668|PF05003.15|2.3,DUF668|PF05003.15|1.8e+02,DUF883|PF05957.16|2.3e+03,DUF883|PF05957.16|3.8e+03,DUF883|PF05957.16|44,DUF883|PF05957.16|44,DUF883|PF05957.16|6,DUF883|PF05957.16|1.5e+03,DUF948|PF06103.14|0.57,DUF948|PF06103.14|7.1e+02,DUF948|PF06103.14|48,DUF948|PF06103.14|7.8e+02,Erp_C|PF06780.14|0.087,Erp_C|PF06780.14|2.5e+02,Exonuc_VII_L|PF02601.18|0.0062,FAM76|PF16046.8|21,FAM76|PF16046.8|2.7,Fib_alpha|PF08702.13|6.6e+02,Fib_alpha|PF08702.13|3.9,FlgN|PF05130.15|0.12,FlgN|PF05130.15|1.5e+02,FUT8_N_cat|PF19745.2|0.64,FUT8_N_cat|PF19745.2|0.33,GldM_N|PF12081.11|1.1e+03,GldM_N|PF12081.11|0.012,Gp58|PF07902.14|0.29,Histidinol_dh|PF00815.23|8.5,Histidinol_dh|PF00815.23|3.8,His_Phos_1|PF00300.25|0.51,His_Phos_1|PF00300.25|5.3e+02,hnRNP_Q_AcD|PF18360.4|1.9e+04,hnRNP_Q_AcD|PF18360.4|0.65,Imm49|PF15575.9|1.3,Imm49|PF15575.9|3.5e+02,ING|PF12998.10|4.8,ING|PF12998.10|7.4e+02,IZUMO|PF15005.9|74,IZUMO|PF15005.9|1.1e+02,IZUMO|PF15005.9|14,KMP11|PF03037.19|12,KMP11|PF03037.19|1.7e+02,KxDL|PF10241.12|8.6,KxDL|PF10241.12|2.4e+02,KxDL|PF10241.12|85,Lant_dehydr_C|PF14028.9|0.29,Lant_dehydr_C|PF14028.9|3.8,Lipase_GDSL|PF00657.25|8,LMP|PF04778.15|1.7e+04,LMP|PF04778.15|0.17,LMP|PF04778.15|5.3e+02,Muted|PF14942.9|3.4e+02,Muted|PF14942.9|62,Muted|PF14942.9|3.9,Nnf1|PF03980.17|2.7e+02,Nnf1|PF03980.17|51,Nnf1|PF03980.17|2.3e+03,NPV_P10|PF05531.15|1.1e+03,NPV_P10|PF05531.15|4.4,NPV_P10|PF05531.15|3.3e+03,OmpH|PF03938.17|0.71,OmpH|PF03938.17|17,ORC3_ins|PF19675.2|0.027,PA28_alpha|PF02251.21|4.5e+02,PA28_alpha|PF02251.21|8.9e+03,PA28_alpha|PF02251.21|3.5e+02,PA28_alpha|PF02251.21|22,PGK|PF00162.22|0.5,PIN_8|PF18476.4|0.17,PIN_8|PF18476.4|33,PLC-beta_C|PF08703.13|32,PLC-beta_C|PF08703.13|1.6,Prominin|PF05478.14|0.21,QIL1|PF15884.8|3e+04,QIL1|PF15884.8|3.5e+03,QIL1|PF15884.8|2.2e+02,QIL1|PF15884.8|4.1e+02,QIL1|PF15884.8|2.8e+02,QIL1|PF15884.8|2.3e+02,RapH_N|PF18801.4|6,RapH_N|PF18801.4|2.3e+03,RapH_N|PF18801.4|13,RNase_J_C|PF17770.4|1.8e+04,RNase_J_C|PF17770.4|3.2e+02,RNase_J_C|PF17770.4|11,Snapin_Pallidin|PF14712.9|1.5e+04,Snapin_Pallidin|PF14712.9|3.2,Snapin_Pallidin|PF14712.9|1.6e+03,TetR_C_37|PF18665.4|3.6e+02,TetR_C_37|PF18665.4|22,TetR_C_37|PF18665.4|2.9e+03,Thioredoxin_8|PF13905.9|0.94,Thioredoxin_8|PF13905.9|9.7e+03,TipAS|PF07739.16|3e+02,TipAS|PF07739.16|5.5,TipAS|PF07739.16|2.7e+02,TMPIT|PF07851.16|2.8,TMPIT|PF07851.16|6.7e+02,TPR_MLP1_2|PF07926.15|7.2,TPR_MLP1_2|PF07926.15|7.8,TPR_MLP1_2|PF07926.15|3.5e+02,Uso1_p115_C|PF04871.16|1.4,Uso1_p115_C|PF04871.16|30,YlqD|PF11068.11|1.9e+02,YlqD|PF11068.11|8,YtxH|PF12732.10|20,YtxH|PF12732.10|1.1,YtxH|PF12732.10|0.01 c2_92406:1-795(+)'	T
'35.2'	'not assigned.not annotated'	'c2_98922.p1'	'mercator4v5.0: not classified & original description: GENE.c2_98922~~c2_98922.p1 ORF type:internal len:266 (-),score=41.33,DUF4537|PF15057.9|0.11,RdRP|PF05183.15|5.6e-81 c2_98922:2-796(-)'	T
'35.2'	'not assigned.not annotated'	'c12_102497.p2'	'mercator4v5.0: not classified & original description: GENE.c12_102497~~c12_102497.p2 ORF type:complete len:265 (+),score=49.67,DEAD|PF00270.32|0.03,Helicase_C|PF00271.34|1.9e-16,Phage_CII|PF05269.14|13,Phage_CII|PF05269.14|3.6e+02,RTC4|PF14474.9|0.15 c12_102497:418-1212(+)'	T
'35.2'	'not assigned.not annotated'	'c12_39729.p1'	'mercator4v5.0: not classified & original description: GENE.c12_39729~~c12_39729.p1 ORF type:internal len:266 (+),score=-1.77 c12_39729:2-796(+)'	T
'35.2'	'not assigned.not annotated'	'c12_43522.p1'	'mercator4v5.0: not classified & original description: GENE.c12_43522~~c12_43522.p1 ORF type:5prime_partial len:265 (-),score=31.92,CBM_48|PF02922.21|7.8e-16 c12_43522:38-832(-)'	T
'35.2'	'not assigned.not annotated'	'c1_108563.p1'	'mercator4v5.0: not classified & original description: GENE.c1_108563~~c1_108563.p1 ORF type:complete len:265 (+),score=37.07,SbsC_C|PF18058.4|0.062,Tim44|PF04280.18|3.3e-13 c1_108563:34-828(+)'	T
'35.2'	'not assigned.not annotated'	'c12_54002.p1'	'mercator4v5.0: not classified & original description: GENE.c12_54002~~c12_54002.p1 ORF type:complete len:265 (-),score=47.46,ANAPC3|PF12895.10|0.64,ANAPC3|PF12895.10|7.5e+02,ANAPC3|PF12895.10|3.4e+02,DUF627|PF04781.15|0.91,DUF627|PF04781.15|1.3e+02,MIT|PF04212.21|1.2,MIT|PF04212.21|5.3e+02,TPR_1|PF00515.31|0.28,TPR_1|PF00515.31|12,TPR_12|PF13424.9|0.031,TPR_12|PF13424.9|6.6e+02,TPR_14|PF13428.9|15,TPR_14|PF13428.9|0.0049,TPR_16|PF13432.9|0.74,TPR_16|PF13432.9|1.6e+03,TPR_19|PF14559.9|30,TPR_19|PF14559.9|0.82,TPR_19|PF14559.9|3.4e+02,TPR_2|PF07719.20|0.015,TPR_2|PF07719.20|1.5,TPR_6|PF13174.9|71,TPR_6|PF13174.9|3.3e+02,TPR_6|PF13174.9|2.7e+02,TPR_7|PF13176.9|0.026,TPR_7|PF13176.9|2.1,TPR_8|PF13181.9|0.82,TPR_8|PF13181.9|9.3 c12_54002:187-981(-)'	T
'35.2'	'not assigned.not annotated'	'c12_65226.p5'	'mercator4v5.0: not classified & original description: GENE.c12_65226~~c12_65226.p5 ORF type:complete len:265 (-),score=6.55,APH|PF01636.26|5.6e-31,APH_6_hur|PF04655.17|0.067 c12_65226:10881-11675(-)'	T
'35.2'	'not assigned.not annotated'	'c8_24782.p1'	'mercator4v5.0: not classified & original description: GENE.c8_24782~~c8_24782.p1 ORF type:5prime_partial len:265 (+),score=52.12,Methyltransf_16|PF10294.12|4.3e-15,Methyltransf_16|PF10294.12|5.5e-05,Methyltransf_25|PF13649.9|0.14 c8_24782:2-796(+)'	T
'35.2'	'not assigned.not annotated'	'c5_19271.p1'	'mercator4v5.0: not classified & original description: GENE.c5_19271~~c5_19271.p1 ORF type:internal len:266 (-),score=65.57,AlphaC_N2|PF17480.5|0.33,AlphaC_N2|PF17480.5|6.5,CoA_binding_2|PF13380.9|1.6,CoA_binding_2|PF13380.9|0.33,Cpn60_TCP1|PF00118.27|7e-11,Cpn60_TCP1|PF00118.27|6.8e-11,DapB_N|PF01113.23|55,DapB_N|PF01113.23|0.52,DapB_N|PF01113.23|8.7e+03,DD_K|PF12121.11|1.9e+04,DD_K|PF12121.11|0.66,DD_K|PF12121.11|1.9e+04,DD_K|PF12121.11|0.66,GAF_2|PF13185.9|8.7,GAF_2|PF13185.9|8.2,GAF_3|PF13492.9|35,GAF_3|PF13492.9|32,Gal4_dimer|PF03902.16|4,Gal4_dimer|PF03902.16|4.6e+02,Herpes_PAP|PF03325.16|15,Herpes_PAP|PF03325.16|16,Hpr_kinase_N|PF02603.19|17,Hpr_kinase_N|PF02603.19|15,LAMTOR5|PF16672.8|2.4e+04,LAMTOR5|PF16672.8|25,LAMTOR5|PF16672.8|2e+04,LAMTOR5|PF16672.8|23,MCM_N|PF14551.9|56,MCM_N|PF14551.9|8.9,Mito_fiss_Elm1|PF06258.14|1e+02,Mito_fiss_Elm1|PF06258.14|2.8e+03,Mito_fiss_Elm1|PF06258.14|12,Mito_fiss_Elm1|PF06258.14|3.3e+03,PTS-HPr|PF00381.22|44,PTS-HPr|PF00381.22|5.3,RecG_wedge|PF17191.7|38,RecG_wedge|PF17191.7|11,Smr|PF01713.24|46,Smr|PF01713.24|36,ssDNA_TraI_N|PF18272.4|19,ssDNA_TraI_N|PF18272.4|6.6e+03,ssDNA_TraI_N|PF18272.4|19,ssDNA_TraI_N|PF18272.4|6.6e+03 c5_19271:1-795(-)'	T
'35.2'	'not assigned.not annotated'	'c5_29744.p1'	'mercator4v5.0: not classified & original description: GENE.c5_29744~~c5_29744.p1 ORF type:complete len:265 (+),score=40.63,HAD_2|PF13419.9|1.8e-11 c5_29744:108-902(+)'	T
'35.2'	'not assigned.not annotated'	'c0_32455.p1'	'mercator4v5.0: not classified & original description: GENE.c0_32455~~c0_32455.p1 ORF type:complete len:265 (+),score=42.56,3Beta_HSD|PF01073.22|0.0046,Epimerase|PF01370.24|1.9e-05,GDP_Man_Dehyd|PF16363.8|0.00051,NAD_binding_4|PF07993.15|1.1e-47,Polysacc_synt_2|PF02719.18|0.24,RmlD_sub_bind|PF04321.20|2.8e+03,RmlD_sub_bind|PF04321.20|4e-05,Trp_halogenase|PF04820.17|0.38,Trp_halogenase|PF04820.17|3.4e+03,Trp_halogenase|PF04820.17|9e+03 c0_32455:109-903(+)'	T
'35.2'	'not assigned.not annotated'	'c11_42356.p1'	'mercator4v5.0: not classified & original description: GENE.c11_42356~~c11_42356.p1 ORF type:complete len:265 (+),score=49.34,PPR|PF01535.23|0.067,PPR|PF01535.23|0.031,PPR|PF01535.23|65,PPR_1|PF12854.10|92,PPR_1|PF12854.10|0.006,PPR_1|PF12854.10|1.4,PPR_2|PF13041.9|51,PPR_2|PF13041.9|4.4e-05,PPR_2|PF13041.9|6.1e-08,PPR_3|PF13812.9|82,PPR_3|PF13812.9|5.2e-06,PPR_long|PF17177.7|6.6e-08,RRF_GI|PF12614.11|1.4e+02,RRF_GI|PF12614.11|21 c11_42356:881-1675(+)'	T
'35.2'	'not assigned.not annotated'	'c11_49333.p1'	'mercator4v5.0: not classified & original description: GENE.c11_49333~~c11_49333.p1 ORF type:internal len:266 (+),score=68.34,HALZ|PF02183.21|6e+03,HALZ|PF02183.21|7e+03,HALZ|PF02183.21|1.7,Kinesin|PF00225.26|1.9e+03,Kinesin|PF00225.26|0.27,Microtub_bd|PF16796.8|2.1e+03,Microtub_bd|PF16796.8|3.1e-15,NPV_P10|PF05531.15|8.4e+02,NPV_P10|PF05531.15|5.4e+02,NPV_P10|PF05531.15|1.3e+02,Z1|PF10593.12|0.7 c11_49333:1-795(+)'	T
'35.2'	'not assigned.not annotated'	'c1_54402.p1'	'mercator4v5.0: not classified & original description: GENE.c1_54402~~c1_54402.p1 ORF type:complete len:262 (+),score=35.33,DUF3747|PF12565.11|0.024,UPF0029|PF01205.22|1.6e-27 c1_54402:47-787(+)'	T
'35.2'	'not assigned.not annotated'	'c11_74483.p1'	'mercator4v5.0: not classified & original description: GENE.c11_74483~~c11_74483.p1 ORF type:complete len:265 (+),score=52.68,Cupin_8|PF13621.9|0.00017,Cupin_8|PF13621.9|6.6e+03,JmjC|PF02373.25|1.1e-07,JmjC|PF02373.25|1.3e+04 c11_74483:66-860(+)'	T
'35.2'	'not assigned.not annotated'	'c4_59188.p1'	'mercator4v5.0: not classified & original description: GENE.c4_59188~~c4_59188.p1 ORF type:complete len:246 (+),score=51.54,ATG16|PF08614.14|0.076,bZIP_1|PF00170.24|0.0071,bZIP_2|PF07716.18|0.016,CLZ|PF16526.8|7.3,CLZ|PF16526.8|7.4e+02,HAP1_N|PF04849.16|0.31,HAP1_N|PF04849.16|5e+03,Hmw_CFAP97|PF13879.9|0.56,Knl1_RWD_C|PF18210.4|0.3,TFIIIC_delta|PF12657.10|0.054,TraC|PF07820.15|0.28,TSC22|PF01166.21|0.0075,ZapB|PF06005.15|0.022 c4_59188:102-839(+)'	T
'35.2'	'not assigned.not annotated'	'c0_50655.p1'	'mercator4v5.0: not classified & original description: GENE.c0_50655~~c0_50655.p1 ORF type:complete len:265 (-),score=42.83,WHEP-TRS|PF00458.23|0.034 c0_50655:601-1395(-)'	T
'35.2'	'not assigned.not annotated'	'c0_80636.p1'	'mercator4v5.0: not classified & original description: GENE.c0_80636~~c0_80636.p1 ORF type:complete len:265 (+),score=35.30,Usp|PF00582.29|0.00022 c0_80636:422-1216(+)'	T
'35.2'	'not assigned.not annotated'	'c1_21365.p1'	'mercator4v5.0: not classified & original description: GENE.c1_21365~~c1_21365.p1 ORF type:complete len:265 (+),score=49.44,ABC_membrane|PF00664.26|3.1e-18,HIGH_NTase1_ass|PF16581.8|0.47,VWA_CoxE|PF05762.17|0.39 c1_21365:854-1648(+)'	T
'35.2'	'not assigned.not annotated'	'c1_28280.p1'	'mercator4v5.0: not classified & original description: GENE.c1_28280~~c1_28280.p1 ORF type:3prime_partial len:266 (-),score=45.09,IP_trans|PF02121.21|4.1e-101 c1_28280:1-795(-)'	T
'35.2'	'not assigned.not annotated'	'c7_6318.p1'	'mercator4v5.0: not classified & original description: GENE.c7_6318~~c7_6318.p1 ORF type:complete len:254 (-),score=32.70,Cation_efflux|PF01545.24|0.15,zf-tcix|PF14952.9|0.37 c7_6318:353-1114(-)'	T
'35.2'	'not assigned.not annotated'	'c14_31330.p1'	'mercator4v5.0: not classified & original description: GENE.c14_31330~~c14_31330.p1 ORF type:internal len:266 (+),score=42.17,C-JID|PF20160.2|9.3e-05,LRR_1|PF00560.36|19,LRR_1|PF00560.36|1.4e+03,LRR_1|PF00560.36|35,LRR_1|PF00560.36|61,LRR_4|PF12799.10|0.43,LRR_4|PF12799.10|7.5e-05,LRR_8|PF13855.9|0.092,LRR_8|PF13855.9|52,LRR_8|PF13855.9|0.0014 c14_31330:2-796(+)'	T
'35.2'	'not assigned.not annotated'	'c1_111206.p1'	'mercator4v5.0: not classified & original description: GENE.c1_111206~~c1_111206.p1 ORF type:5prime_partial len:265 (+),score=37.06,DUF5579|PF17742.4|0.28,DUF5579|PF17742.4|1.3e+04,TatC|PF00902.21|1.9e-15 c1_111206:2-796(+)'	T
'35.2'	'not assigned.not annotated'	'c1_74511.p1'	'mercator4v5.0: not classified & original description: GENE.c1_74511~~c1_74511.p1 ORF type:complete len:265 (+),score=55.81,2-Hacid_dh_C|PF02826.22|0.42,Sacchrp_dh_NADP|PF03435.21|0.00038,ThiF|PF00899.24|3.7e+03,ThiF|PF00899.24|4.5e-37,TrkA_N|PF02254.21|0.14,UDPG_MGDP_dh_N|PF03721.17|0.24 c1_74511:91-885(+)'	T
'35.2'	'not assigned.not annotated'	'c1_76052.p2'	'mercator4v5.0: not classified & original description: GENE.c1_76052~~c1_76052.p2 ORF type:complete len:265 (+),score=39.80,ANAPC3|PF12895.10|1.8e-17,TPR_1|PF00515.31|0.0026,TPR_12|PF13424.9|6e+02,TPR_12|PF13424.9|1.4,TPR_14|PF13428.9|1e+03,TPR_14|PF13428.9|1.2,TPR_19|PF14559.9|0.12,TPR_19|PF14559.9|1e+02,TPR_2|PF07719.20|9.1e-05,TPR_8|PF13181.9|1.3e+03,TPR_8|PF13181.9|0.003 c1_76052:83-877(+)'	T
'35.2'	'not assigned.not annotated'	'c10_20290.p2'	'mercator4v5.0: not classified & original description: GENE.c10_20290~~c10_20290.p2 ORF type:complete len:264 (-),score=64.68,Glycos_transf_1|PF00534.23|3.6e+02,Glycos_transf_1|PF00534.23|6,Glyco_trans_1_4|PF13692.9|6.6e+02,Glyco_trans_1_4|PF13692.9|1.8 c10_20290:2115-2906(-)'	T
'35.2'	'not assigned.not annotated'	'c10_27091.p1'	'mercator4v5.0: not classified & original description: GENE.c10_27091~~c10_27091.p1 ORF type:3prime_partial len:296 (+),score=31.74,zf-HIT|PF04438.19|0.27 c10_27091:94-885(+)'	T
'35.2'	'not assigned.not annotated'	'c10_41654.p1'	'mercator4v5.0: not classified & original description: GENE.c10_41654~~c10_41654.p1 ORF type:complete len:264 (-),score=55.13,GATA|PF00320.30|3.7e-08 c10_41654:1444-2235(-)'	T
'35.2'	'not assigned.not annotated'	'c10_43864.p2'	'mercator4v5.0: not classified & original description: GENE.c10_43864~~c10_43864.p2 ORF type:5prime_partial len:234 (-),score=56.43,AP3D1|PF06375.14|3.8,zf-4CXXC_R1|PF10497.12|0.00042 c10_43864:3328-4029(-)'	T
'35.2'	'not assigned.not annotated'	'c10_51377.p1'	'mercator4v5.0: not classified & original description: GENE.c10_51377~~c10_51377.p1 ORF type:3prime_partial len:265 (-),score=68.89,SnAC|PF14619.9|7.2e-12 c10_51377:3-794(-)'	T
'35.2'	'not assigned.not annotated'	'c11_18527.p2'	'mercator4v5.0: not classified & original description: GENE.c11_18527~~c11_18527.p2 ORF type:complete len:289 (+),score=46.04,PsbP|PF01789.19|3.2e-12 c11_18527:76-867(+)'	T
'35.2'	'not assigned.not annotated'	'c10_6379.p2'	'mercator4v5.0: not classified & original description: GENE.c10_6379~~c10_6379.p2 ORF type:complete len:264 (-),score=35.01,FixQ|PF05545.14|25 c10_6379:918-1709(-)'	T
'35.2'	'not assigned.not annotated'	'c0_113245.p1'	'mercator4v5.0: not classified & original description: GENE.c0_113245~~c0_113245.p1 ORF type:complete len:264 (-),score=50.82,Agenet|PF05641.15|2.7e-07,Agenet|PF05641.15|0.063,WIYLD|PF10440.12|0.72 c0_113245:1850-2641(-)'	T
'35.2'	'not assigned.not annotated'	'c10_9603.p2'	'mercator4v5.0: not classified & original description: GENE.c10_9603~~c10_9603.p2 ORF type:complete len:264 (-),score=73.35,ATG17_like|PF04108.15|0.024,DUF641|PF04859.15|33,DUF641|PF04859.15|5.7e+03,Exonuc_VII_L|PF02601.18|0.3,FlaC_arch|PF05377.14|48,FlaC_arch|PF05377.14|1.3e+02,FlaC_arch|PF05377.14|4.3e+03,Frigida|PF07899.14|1.4e+04,Frigida|PF07899.14|2.5e-31 c10_9603:2334-3125(-)'	T
'35.2'	'not assigned.not annotated'	'c3_56988.p1'	'mercator4v5.0: not classified & original description: GENE.c3_56988~~c3_56988.p1 ORF type:complete len:264 (-),score=62.37,BORCS8|PF10167.12|1.2e-31 c3_56988:210-1001(-)'	T
'35.2'	'not assigned.not annotated'	'c13_29675.p1'	'mercator4v5.0: not classified & original description: GENE.c13_29675~~c13_29675.p1 ORF type:complete len:264 (+),score=63.96,DUF3755|PF12579.11|3.7e-17,Myb_DNA-binding|PF00249.34|0.019 c13_29675:280-1071(+)'	T
'35.2'	'not assigned.not annotated'	'c13_37266.p1'	'mercator4v5.0: not classified & original description: GENE.c13_37266~~c13_37266.p1 ORF type:complete len:264 (-),score=57.70,PPR|PF01535.23|0.066,PPR|PF01535.23|0.031,PPR|PF01535.23|64,PPR_1|PF12854.10|1e+03,PPR_1|PF12854.10|90,PPR_1|PF12854.10|0.0059,PPR_1|PF12854.10|1.3,PPR_2|PF13041.9|50,PPR_2|PF13041.9|4.4e-05,PPR_2|PF13041.9|5.9e-08,PPR_3|PF13812.9|80,PPR_3|PF13812.9|5.1e-06,PPR_long|PF17177.7|6e-08,RRF_GI|PF12614.11|1e+02,RRF_GI|PF12614.11|21,TPR_1|PF00515.31|1.3e+03,TPR_1|PF00515.31|12 c13_37266:145-936(-)'	T
'35.2'	'not assigned.not annotated'	'c14_94452.p1'	'mercator4v5.0: not classified & original description: GENE.c14_94452~~c14_94452.p1 ORF type:complete len:264 (-),score=33.92,fn3_PAP|PF17808.4|1.9e-45 c14_94452:647-1438(-)'	T
'35.2'	'not assigned.not annotated'	'c4_103826.p1'	'mercator4v5.0: not classified & original description: GENE.c4_103826~~c4_103826.p1 ORF type:5prime_partial len:264 (-),score=44.85,LEA_2|PF03168.16|6.6e-09,Mito_fiss_reg|PF05308.14|7.3 c4_103826:148-939(-)'	T
'35.2'	'not assigned.not annotated'	'c4_28856.p2'	'mercator4v5.0: not classified & original description: GENE.c4_28856~~c4_28856.p2 ORF type:complete len:264 (+),score=41.86,E7R|PF17467.5|2.1,E7R|PF17467.5|2.3e+03,LRR_1|PF00560.36|8.3,LRR_1|PF00560.36|9.1e+02,LRR_1|PF00560.36|68,LRR_1|PF00560.36|1.4e+02,LRR_1|PF00560.36|1.8,LRR_1|PF00560.36|29,LRR_4|PF12799.10|23,LRR_4|PF12799.10|1.8e+02,LRR_4|PF12799.10|2.2e+02,LRR_4|PF12799.10|63,LRR_4|PF12799.10|7.6e-05,LRR_4|PF12799.10|8e-06,LRR_6|PF13516.9|5.9e+02,LRR_6|PF13516.9|95,LRR_6|PF13516.9|0.25,LRR_8|PF13855.9|0.89,LRR_8|PF13855.9|1.8e+02,LRR_8|PF13855.9|1.3e+02,LRR_8|PF13855.9|0.51,LRR_8|PF13855.9|4.7e-08,NKWYS|PF10364.12|0.84 c4_28856:326-1117(+)'	T
'35.2'	'not assigned.not annotated'	'c4_39425.p1'	'mercator4v5.0: not classified & original description: GENE.c4_39425~~c4_39425.p1 ORF type:complete len:264 (-),score=53.95 c4_39425:312-1103(-)'	T
'35.2'	'not assigned.not annotated'	'c4_69083.p1'	'mercator4v5.0: not classified & original description: GENE.c4_69083~~c4_69083.p1 ORF type:5prime_partial len:264 (+),score=48.11 c4_69083:1-792(+)'	T
'35.2'	'not assigned.not annotated'	'c4_79051.p1'	'mercator4v5.0: not classified & original description: GENE.c4_79051~~c4_79051.p1 ORF type:complete len:264 (+),score=53.54,SAM_1|PF00536.33|1.1e-08,SAM_2|PF07647.20|5.3e-12 c4_79051:1493-2284(+)'	T
'35.2'	'not assigned.not annotated'	'c1_18411.p1'	'mercator4v5.0: not classified & original description: GENE.c1_18411~~c1_18411.p1 ORF type:complete len:264 (-),score=26.37,Sulfotransfer_1|PF00685.30|0.052,Sulfotransfer_3|PF13469.9|0.015,Sulfotransfer_3|PF13469.9|2.1e+02 c1_18411:305-1096(-)'	T
'35.2'	'not assigned.not annotated'	'c4_83551.p1'	'mercator4v5.0: not classified & original description: GENE.c4_83551~~c4_83551.p1 ORF type:5prime_partial len:264 (-),score=37.39,RNA_pol_Rpb2_7|PF04560.23|0.96 c4_83551:171-962(-)'	T
'35.2'	'not assigned.not annotated'	'c4_85422.p1'	'mercator4v5.0: not classified & original description: GENE.c4_85422~~c4_85422.p1 ORF type:5prime_partial len:264 (-),score=66.52,HRDC|PF00570.26|5.7e-08,RQC|PF09382.13|4.9e-05 c4_85422:116-907(-)'	T
'35.2'	'not assigned.not annotated'	'c4_85786.p3'	'mercator4v5.0: not classified & original description: GENE.c4_85786~~c4_85786.p3 ORF type:complete len:264 (-),score=28.25,DUF3292|PF11696.11|3.9e+03,DUF3292|PF11696.11|0.41,DUF639|PF04842.15|0.089,DUF639|PF04842.15|40,Pex24p|PF06398.14|0.003,PRT_C|PF08372.13|3.2e+02,PRT_C|PF08372.13|7.6e-66,Rce1-like|PF02517.19|8.6e+02,Rce1-like|PF02517.19|1.8,Reticulon|PF02453.20|2.7,Reticulon|PF02453.20|0.01 c4_85786:2355-3146(-)'	T
'35.2'	'not assigned.not annotated'	'c4_91488.p1'	'mercator4v5.0: not classified & original description: GENE.c4_91488~~c4_91488.p1 ORF type:complete len:264 (-),score=53.19,DUF707|PF05212.15|3.6e-79 c4_91488:1210-2001(-)'	T
'35.2'	'not assigned.not annotated'	'c10_103527.p2'	'mercator4v5.0: not classified & original description: GENE.c10_103527~~c10_103527.p2 ORF type:5prime_partial len:264 (+),score=48.22 c10_103527:2-793(+)'	T
'35.2'	'not assigned.not annotated'	'c10_73413.p1'	'mercator4v5.0: not classified & original description: GENE.c10_73413~~c10_73413.p1 ORF type:complete len:264 (-),score=31.92 c10_73413:1483-2274(-)'	T
'35.2'	'not assigned.not annotated'	'c11_65320.p1'	'mercator4v5.0: not classified & original description: GENE.c11_65320~~c11_65320.p1 ORF type:complete len:264 (+),score=33.24,YIF1|PF03878.18|1.3e-55 c11_65320:272-1063(+)'	T
'35.2'	'not assigned.not annotated'	'c10_94632.p1'	'mercator4v5.0: not classified & original description: GENE.c10_94632~~c10_94632.p1 ORF type:5prime_partial len:264 (-),score=27.10,GIDA|PF01134.25|0.7 c10_94632:18-809(-)'	T
'35.2'	'not assigned.not annotated'	'c10_96595.p1'	'mercator4v5.0: not classified & original description: GENE.c10_96595~~c10_96595.p1 ORF type:complete len:264 (+),score=29.51,DUF3155|PF11352.11|3.1e+04,DUF3155|PF11352.11|0.83,DUF3155|PF11352.11|1.9e+04 c10_96595:427-1218(+)'	T
'35.2'	'not assigned.not annotated'	'c9_13189.p1'	'mercator4v5.0: not classified & original description: GENE.c9_13189~~c9_13189.p1 ORF type:complete len:281 (-),score=33.19,MSC|PF09402.13|4.7e-63 c9_13189:165-956(-)'	T
'35.2'	'not assigned.not annotated'	'c9_19531.p1'	'mercator4v5.0: not classified & original description: GENE.c9_19531~~c9_19531.p1 ORF type:complete len:264 (+),score=6.41,3Beta_HSD|PF01073.22|0.057,3HCDH_N|PF02737.21|0.3,adh_short|PF00106.28|4.4e-48,adh_short_C2|PF13561.9|5.4e-65,Epimerase|PF01370.24|0.069,Epimerase|PF01370.24|2.1e+02,GDP_Man_Dehyd|PF16363.8|0.71,KR|PF08659.13|1.3e-09,Sacchrp_dh_NADP|PF03435.21|0.14 c9_19531:113-904(+)'	T
'35.2'	'not assigned.not annotated'	'c9_19580.p1'	'mercator4v5.0: not classified & original description: GENE.c9_19580~~c9_19580.p1 ORF type:complete len:277 (+),score=50.57,CENP-B_dimeris|PF09026.13|8.4,CENP-B_dimeris|PF09026.13|8.7e+02,CRAL_TRIO|PF00650.23|7.5e-33,CRAL_TRIO_2|PF13716.9|0.0019,CRAL_TRIO_N|PF03765.18|0.17 c9_19580:41-832(+)'	T
'35.2'	'not assigned.not annotated'	'c9_23828.p1'	'mercator4v5.0: not classified & original description: GENE.c9_23828~~c9_23828.p1 ORF type:complete len:264 (-),score=19.08,VQ|PF05678.17|6e-10 c9_23828:307-1098(-)'	T
'35.2'	'not assigned.not annotated'	'c9_28017.p1'	'mercator4v5.0: not classified & original description: GENE.c9_28017~~c9_28017.p1 ORF type:internal len:265 (+),score=21.15,GH-E|PF14410.9|3.3e+02,GH-E|PF14410.9|23,XRN_M|PF17846.4|4.5e-56 c9_28017:2-793(+)'	T
'35.2'	'not assigned.not annotated'	'c9_30605.p2'	'mercator4v5.0: not classified & original description: GENE.c9_30605~~c9_30605.p2 ORF type:complete len:264 (+),score=50.45 c9_30605:63-854(+)'	T
'35.2'	'not assigned.not annotated'	'c1_9726.p1'	'mercator4v5.0: not classified & original description: GENE.c1_9726~~c1_9726.p1 ORF type:complete len:264 (-),score=54.01,GFO_IDH_MocA_C|PF02894.20|1.1e-12 c1_9726:279-1070(-)'	T
'35.2'	'not assigned.not annotated'	'c9_32287.p1'	'mercator4v5.0: not classified & original description: GENE.c9_32287~~c9_32287.p1 ORF type:internal len:265 (-),score=1.44,Cation_efflux|PF01545.24|2.7e-10 c9_32287:2-793(-)'	T
'35.2'	'not assigned.not annotated'	'c9_42004.p2'	'mercator4v5.0: not classified & original description: GENE.c9_42004~~c9_42004.p2 ORF type:internal len:265 (+),score=23.95 c9_42004:2-793(+)'	T
'35.2'	'not assigned.not annotated'	'c9_4441.p1'	'mercator4v5.0: not classified & original description: GENE.c9_4441~~c9_4441.p1 ORF type:complete len:264 (+),score=48.07,HMA|PF00403.29|0.019 c9_4441:130-921(+)'	T
'35.2'	'not assigned.not annotated'	'c9_6324.p1'	'mercator4v5.0: not classified & original description: GENE.c9_6324~~c9_6324.p1 ORF type:5prime_partial len:264 (-),score=20.77,Spt5_N|PF11942.11|0.068 c9_6324:31-822(-)'	T
'35.2'	'not assigned.not annotated'	'c9_9628.p1'	'mercator4v5.0: not classified & original description: GENE.c9_9628~~c9_9628.p1 ORF type:internal len:265 (+),score=13.51,FHA|PF00498.29|1.1e-09,Yop-YscD_cpl|PF16697.8|0.73 c9_9628:2-793(+)'	T
'35.2'	'not assigned.not annotated'	'c2_6560.p1'	'mercator4v5.0: not classified & original description: GENE.c2_6560~~c2_6560.p1 ORF type:complete len:264 (-),score=37.63,AhpC-TSA|PF00578.24|5.1e-05,AhpC-TSA_2|PF13911.9|8.7e-21 c2_6560:300-1091(-)'	T
'35.2'	'not assigned.not annotated'	'c7_58117.p1'	'mercator4v5.0: not classified & original description: GENE.c7_58117~~c7_58117.p1 ORF type:complete len:264 (+),score=50.03 c7_58117:264-1055(+)'	T
'35.2'	'not assigned.not annotated'	'c0_82425.p2'	'mercator4v5.0: not classified & original description: GENE.c0_82425~~c0_82425.p2 ORF type:complete len:250 (+),score=40.28,Abhydrolase_1|PF00561.23|6.3e-07,Abhydrolase_11|PF20408.1|1.4e-08,Abhydrolase_3|PF07859.16|0.024,Abhydrolase_3|PF07859.16|4.8e+02,Abhydrolase_5|PF12695.10|0.63,Abhydrolase_6|PF12697.10|0.00099,Abhydrolase_6|PF12697.10|9.1e+02,DLH|PF01738.21|0.11,Hydrolase_4|PF12146.11|1.3e-07,Hydrolase_4|PF12146.11|3.4e+02,Peptidase_S15|PF02129.21|6.2e-09,Peptidase_S9|PF00326.24|0.18 c0_82425:340-1089(+)'	T
'35.2'	'not assigned.not annotated'	'c9_112941.p1'	'mercator4v5.0: not classified & original description: GENE.c9_112941~~c9_112941.p1 ORF type:3prime_partial len:265 (-),score=-12.34,RRM_1|PF00076.25|9.8e-15,RRM_7|PF16367.8|0.26 c9_112941:3-794(-)'	T
'35.2'	'not assigned.not annotated'	'c9_115992.p2'	'mercator4v5.0: not classified & original description: GENE.c9_115992~~c9_115992.p2 ORF type:complete len:264 (-),score=49.32,LD_cluster2|PF18163.4|0.12 c9_115992:500-1291(-)'	T
'35.2'	'not assigned.not annotated'	'c9_117754.p1'	'mercator4v5.0: not classified & original description: GENE.c9_117754~~c9_117754.p1 ORF type:complete len:264 (+),score=64.87,Fib_alpha|PF08702.13|2.1,Fib_alpha|PF08702.13|1.6e+03,GrpE|PF01025.22|6.6e+02,GrpE|PF01025.22|0.65 c9_117754:130-921(+)'	T
'35.2'	'not assigned.not annotated'	'c9_55685.p1'	'mercator4v5.0: not classified & original description: GENE.c9_55685~~c9_55685.p1 ORF type:internal len:265 (-),score=28.09,Peptidase_M28|PF04389.20|4.7e-18 c9_55685:1-792(-)'	T
'35.2'	'not assigned.not annotated'	'c9_58511.p1'	'mercator4v5.0: not classified & original description: GENE.c9_58511~~c9_58511.p1 ORF type:3prime_partial len:272 (+),score=14.26,HAD|PF12710.10|0.21,Hydrolase|PF00702.29|2.1e-15,Hydrolase_3|PF08282.15|0.00036,Hydrolase_6|PF13344.9|1 c9_58511:23-814(+)'	T
'35.2'	'not assigned.not annotated'	'c9_59982.p2'	'mercator4v5.0: not classified & original description: GENE.c9_59982~~c9_59982.p2 ORF type:5prime_partial len:264 (+),score=7.68,CIA30|PF08547.15|4.2e-38 c9_59982:2-793(+)'	T
'35.2'	'not assigned.not annotated'	'c9_70795.p1'	'mercator4v5.0: not classified & original description: GENE.c9_70795~~c9_70795.p1 ORF type:complete len:264 (-),score=18.97,RVT_1|PF00078.30|8.4e-24 c9_70795:34-825(-)'	T
'35.2'	'not assigned.not annotated'	'c9_77527.p2'	'mercator4v5.0: not classified & original description: GENE.c9_77527~~c9_77527.p2 ORF type:3prime_partial len:265 (-),score=59.93 c9_77527:3-794(-)'	T
'35.2'	'not assigned.not annotated'	'c9_91703.p3'	'mercator4v5.0: not classified & original description: GENE.c9_91703~~c9_91703.p3 ORF type:3prime_partial len:273 (-),score=25.62,Alk_phosphatase|PF00245.23|1.1e-28,DUF229|PF02995.20|0.014,Metalloenzyme|PF01676.21|0.073,Phosphodiest|PF01663.25|0.00023,Sulfatase|PF00884.26|8.3e-06 c9_91703:3-794(-)'	T
'35.2'	'not assigned.not annotated'	'c9_95132.p1'	'mercator4v5.0: not classified & original description: GENE.c9_95132~~c9_95132.p1 ORF type:internal len:265 (+),score=28.00,Chitin_synth_2|PF03142.18|4.7e-43,Cyt-b5|PF00173.31|0.19,Cyt-b5|PF00173.31|53,MC6|PF20293.1|0.087 c9_95132:1-792(+)'	T
'35.2'	'not assigned.not annotated'	'c9_99379.p1'	'mercator4v5.0: not classified & original description: GENE.c9_99379~~c9_99379.p1 ORF type:complete len:264 (+),score=22.81 c9_99379:579-1370(+)'	T
'35.2'	'not assigned.not annotated'	'c12_20455.p1'	'mercator4v5.0: not classified & original description: GENE.c12_20455~~c12_20455.p1 ORF type:3prime_partial len:265 (+),score=57.69,SOAR|PF16533.8|0.33,SOAR|PF16533.8|5.3e+03,Vta1|PF04652.19|6.1e-11 c12_20455:424-1215(+)'	T
'35.2'	'not assigned.not annotated'	'c12_7986.p1'	'mercator4v5.0: not classified & original description: GENE.c12_7986~~c12_7986.p1 ORF type:5prime_partial len:264 (+),score=40.84,RVT_2|PF07727.17|1.4e-61 c12_7986:1-792(+)'	T
'35.2'	'not assigned.not annotated'	'c2_74247.p1'	'mercator4v5.0: not classified & original description: GENE.c2_74247~~c2_74247.p1 ORF type:internal len:265 (-),score=15.44,Glyco_hydro_10|PF00331.23|3e-22 c2_74247:2-793(-)'	T
'35.2'	'not assigned.not annotated'	'c2_78185.p1'	'mercator4v5.0: not classified & original description: GENE.c2_78185~~c2_78185.p1 ORF type:5prime_partial len:264 (-),score=26.43,LRR_4|PF12799.10|1.1e+02,LRR_4|PF12799.10|18,LRR_4|PF12799.10|0.025,LRR_4|PF12799.10|77,LRR_4|PF12799.10|36 c2_78185:79-870(-)'	T
'35.2'	'not assigned.not annotated'	'c12_46844.p2'	'mercator4v5.0: not classified & original description: GENE.c12_46844~~c12_46844.p2 ORF type:complete len:264 (-),score=49.98,Ski2_N|PF17911.4|1.2e-16 c12_46844:3692-4483(-)'	T
'35.2'	'not assigned.not annotated'	'c14_7244.p1'	'mercator4v5.0: not classified & original description: GENE.c14_7244~~c14_7244.p1 ORF type:complete len:264 (-),score=62.39,Actin|PF00022.22|4.1e-38,FtsA|PF14450.9|0.1 c14_7244:560-1351(-)'	T
'35.2'	'not assigned.not annotated'	'c1_33491.p2'	'mercator4v5.0: not classified & original description: GENE.c1_33491~~c1_33491.p2 ORF type:5prime_partial len:254 (-),score=38.72,CarD_CdnL_TRCF|PF02559.19|1.8e+03,CarD_CdnL_TRCF|PF02559.19|6.9e-09 c1_33491:1742-2503(-)'	T
'35.2'	'not assigned.not annotated'	'c12_94341.p1'	'mercator4v5.0: not classified & original description: GENE.c12_94341~~c12_94341.p1 ORF type:complete len:264 (+),score=58.63 c12_94341:74-865(+)'	T
'35.2'	'not assigned.not annotated'	'c12_97222.p1'	'mercator4v5.0: not classified & original description: GENE.c12_97222~~c12_97222.p1 ORF type:5prime_partial len:264 (-),score=34.65,Abhydrolase_1|PF00561.23|0.0013,Abhydrolase_1|PF00561.23|6.4e+02,Hydrolase_4|PF12146.11|1.3e-05,LIP|PF03583.17|0.0062,Peptidase_S15|PF02129.21|0.029,Peptidase_S15|PF02129.21|2.8e+03,Peptidase_S9|PF00326.24|3.2e-36 c12_97222:282-1073(-)'	T
'35.2'	'not assigned.not annotated'	'c5_52937.p1'	'mercator4v5.0: not classified & original description: GENE.c5_52937~~c5_52937.p1 ORF type:complete len:264 (-),score=75.49,CDC45|PF02724.17|1.8,Gly_acyl_tr_C|PF08444.13|0.46,Het-C|PF07217.14|0.2,Peptidase_M24|PF00557.27|3.3e-21,PKI|PF02827.19|1.4 c5_52937:1295-2086(-)'	T
'35.2'	'not assigned.not annotated'	'c5_6396.p1'	'mercator4v5.0: not classified & original description: GENE.c5_6396~~c5_6396.p1 ORF type:5prime_partial len:264 (+),score=43.79,DUF1677|PF07911.16|33,DUF1677|PF07911.16|4.5,SapB_1|PF05184.18|1.6e-12,SapB_1|PF05184.18|2.7e+03,SapB_1|PF05184.18|9.4e-08,SapB_2|PF03489.20|2e+03,SapB_2|PF03489.20|7.9e+02,SapB_2|PF03489.20|0.00019,SapB_2|PF03489.20|1.5e+04,SapB_2|PF03489.20|3.3e-09 c5_6396:1-792(+)'	T
'35.2'	'not assigned.not annotated'	'c6_23512.p1'	'mercator4v5.0: not classified & original description: GENE.c6_23512~~c6_23512.p1 ORF type:complete len:264 (-),score=32.65,EI24|PF07264.14|1.4e-15 c6_23512:448-1239(-)'	T
'35.2'	'not assigned.not annotated'	'c6_3116.p1'	'mercator4v5.0: not classified & original description: GENE.c6_3116~~c6_3116.p1 ORF type:3prime_partial len:265 (+),score=65.54,ARGLU|PF15346.9|7e+03,ARGLU|PF15346.9|4.6e-28,Peptidase_S46|PF10459.12|6.7 c6_3116:120-911(+)'	T
'35.2'	'not assigned.not annotated'	'c6_32000.p2'	'mercator4v5.0: not classified & original description: GENE.c6_32000~~c6_32000.p2 ORF type:complete len:264 (-),score=25.94,SLC3A2_N|PF16028.8|25,SLC3A2_N|PF16028.8|66 c6_32000:1801-2592(-)'	T
'35.2'	'not assigned.not annotated'	'c6_37476.p1'	'mercator4v5.0: not classified & original description: GENE.c6_37476~~c6_37476.p1 ORF type:complete len:264 (+),score=35.06,DUF1820|PF08850.14|6.3e+02,DUF1820|PF08850.14|2.3,RVT_1|PF00078.30|0.0078,RVT_2|PF07727.17|2e-75 c6_37476:987-1778(+)'	T
'35.2'	'not assigned.not annotated'	'c6_45679.p2'	'mercator4v5.0: not classified & original description: GENE.c6_45679~~c6_45679.p2 ORF type:complete len:264 (+),score=43.09,DUF4706|PF15797.8|0.37,XRN_N|PF03159.21|5.4e-99 c6_45679:195-986(+)'	T
'35.2'	'not assigned.not annotated'	'c11_61677.p1'	'mercator4v5.0: not classified & original description: GENE.c11_61677~~c11_61677.p1 ORF type:complete len:264 (-),score=42.89,ELMO_CED12|PF04727.16|8.8e-14,ELMO_CED12|PF04727.16|2.5e-16 c11_61677:686-1477(-)'	T
'35.2'	'not assigned.not annotated'	'c5_57308.p1'	'mercator4v5.0: not classified & original description: GENE.c5_57308~~c5_57308.p1 ORF type:internal len:265 (+),score=38.19,RVT_1|PF00078.30|1.8e+03,RVT_1|PF00078.30|4e-09 c5_57308:2-793(+)'	T
'35.2'	'not assigned.not annotated'	'c0_110957.p1'	'mercator4v5.0: not classified & original description: GENE.c0_110957~~c0_110957.p1 ORF type:5prime_partial len:264 (+),score=50.29,DTW|PF03942.18|6.7e-43 c0_110957:1-792(+)'	T
'35.2'	'not assigned.not annotated'	'c0_43982.p1'	'mercator4v5.0: not classified & original description: GENE.c0_43982~~c0_43982.p1 ORF type:complete len:264 (-),score=3.93,gag_pre-integrs|PF13976.9|1e-11,rve|PF00665.29|0.063 c0_43982:1709-2500(-)'	T
'35.2'	'not assigned.not annotated'	'c0_60480.p1'	'mercator4v5.0: not classified & original description: GENE.c0_60480~~c0_60480.p1 ORF type:complete len:264 (+),score=40.75 c0_60480:256-1047(+)'	T
'35.2'	'not assigned.not annotated'	'c0_60530.p2'	'mercator4v5.0: not classified & original description: GENE.c0_60530~~c0_60530.p2 ORF type:complete len:264 (-),score=29.06,zf-RVT|PF13966.9|6.5e-18 c0_60530:491-1282(-)'	T
'35.2'	'not assigned.not annotated'	'c0_60605.p1'	'mercator4v5.0: not classified & original description: GENE.c0_60605~~c0_60605.p1 ORF type:5prime_partial len:264 (-),score=52.50,Abhydrolase_1|PF00561.23|1.1e-10,Abhydrolase_11|PF20408.1|0.0035,Abhydrolase_2|PF02230.19|8.7e+02,Abhydrolase_2|PF02230.19|2.5,Abhydrolase_3|PF07859.16|2.4e+02,Abhydrolase_3|PF07859.16|0.067,Abhydrolase_5|PF12695.10|0.21,Abhydrolase_6|PF12697.10|2.9e-14,Chlorophyllase2|PF12740.10|0.014,DUF3530|PF12048.11|0.25,DUF6673|PF20378.1|0.74,DUF676|PF05057.17|0.075,Esterase|PF00756.23|0.00028,Hydrolase_4|PF12146.11|1.9e-12,LIDHydrolase|PF10230.12|0.15,Lipase_3|PF01764.28|0.0028,Mbeg1-like|PF11187.11|0.027,PGAP1|PF07819.16|0.00024,Ser_hydrolase|PF06821.16|0.012,Thioesterase|PF00975.23|2e-08 c0_60605:2563-3354(-)'	T
'35.2'	'not assigned.not annotated'	'c10_35801.p1'	'mercator4v5.0: not classified & original description: GENE.c10_35801~~c10_35801.p1 ORF type:complete len:258 (-),score=42.28,ADIP|PF11559.11|0.36,ADIP|PF11559.11|4.3,CASP_C|PF08172.15|3,CASP_C|PF08172.15|62,CSN5_C|PF18323.4|5.1e+03,CSN5_C|PF18323.4|1,DUF1664|PF07889.15|0.19,DUF1664|PF07889.15|2.4,DUF1664|PF07889.15|41,DUF4201|PF13870.9|2.3e+02,DUF4201|PF13870.9|7.2,DUF4201|PF13870.9|21,DUF4201|PF13870.9|9.5,DUF4407|PF14362.9|2.4,DUF6257|PF19771.2|1.7,DUF641|PF04859.15|3.5e+02,DUF641|PF04859.15|0.087,DUF641|PF04859.15|72,FCH|PF00611.26|0.11,Fib_alpha|PF08702.13|82,Fib_alpha|PF08702.13|11,Fib_alpha|PF08702.13|22,Fib_alpha|PF08702.13|18,FlaC_arch|PF05377.14|62,FlaC_arch|PF05377.14|91,FlaC_arch|PF05377.14|94,Jnk-SapK_ap_N|PF09744.12|16,Jnk-SapK_ap_N|PF09744.12|4.2,Lebercilin|PF15619.9|0.046,Lebercilin|PF15619.9|7.7,RT_RNaseH|PF17917.4|1.6e+03,RT_RNaseH|PF17917.4|0.032,RT_RNaseH_2|PF17919.4|7.2e+03,RT_RNaseH_2|PF17919.4|0.042,Tropomyosin|PF00261.23|9.2,Tropomyosin|PF00261.23|2e+02,Tropomyosin|PF00261.23|24,UPF0242|PF06785.14|0.71,UPF0242|PF06785.14|3.1e+02,Uso1_p115_C|PF04871.16|8.9e+02,Uso1_p115_C|PF04871.16|1.8e+03,Uso1_p115_C|PF04871.16|0.53 c10_35801:2103-2876(-)'	T
'35.2'	'not assigned.not annotated'	'c14_23801.p1'	'mercator4v5.0: not classified & original description: GENE.c14_23801~~c14_23801.p1 ORF type:complete len:264 (+),score=24.07 c14_23801:248-1039(+)'	T
'35.2'	'not assigned.not annotated'	'c14_32025.p2'	'mercator4v5.0: not classified & original description: GENE.c14_32025~~c14_32025.p2 ORF type:complete len:278 (-),score=65.82,ATG16|PF08614.14|0.0094,ATG16|PF08614.14|1.3e+02,DUF1315|PF07023.15|0.39,DUF16|PF01519.19|3.9,DUF16|PF01519.19|5.9e+03,DUF16|PF01519.19|2.9e+02,DUF1664|PF07889.15|0.48,DUF1664|PF07889.15|57,DUF1664|PF07889.15|3.3,DUF1993|PF09351.13|4e+03,DUF1993|PF09351.13|0.22,JIP_LZII|PF16471.8|0.076,JIP_LZII|PF16471.8|7.4e+03,JIP_LZII|PF16471.8|9e+03,JIP_LZII|PF16471.8|2.5e+03,MutS_IV|PF05190.21|8.7e+02,MutS_IV|PF05190.21|8.7e+03,MutS_IV|PF05190.21|6.7e+03,MutS_IV|PF05190.21|2.2,NPV_P10|PF05531.15|2.4e+02,NPV_P10|PF05531.15|5.1,NPV_P10|PF05531.15|1.4e+03,TolA_bind_tri|PF16331.8|0.089,TolA_bind_tri|PF16331.8|2e+02,TolA_bind_tri|PF16331.8|6.3e+03,TolA_bind_tri|PF16331.8|1.2e+03,V_ATPase_I|PF01496.22|0.51,V_ATPase_I|PF01496.22|17 c14_32025:2523-3314(-)'	T
'35.2'	'not assigned.not annotated'	'c14_48188.p1'	'mercator4v5.0: not classified & original description: GENE.c14_48188~~c14_48188.p1 ORF type:5prime_partial len:264 (-),score=-2.15,PMEI|PF04043.18|4.8e-21 c14_48188:15-806(-)'	T
'35.2'	'not assigned.not annotated'	'c1_77568.p1'	'mercator4v5.0: not classified & original description: GENE.c1_77568~~c1_77568.p1 ORF type:5prime_partial len:264 (-),score=51.60,AAA_15|PF13175.9|0.83,AAA_25|PF13481.9|3.9,Dynamin_N|PF00350.26|3.2e+02,Dynamin_N|PF00350.26|3.8,FeoB_N|PF02421.21|5.5e-09,MMR_HSR1|PF01926.26|1.1e-16,MnmE_helical|PF12631.10|0.41,Nodulin|PF02451.18|11,Nodulin|PF02451.18|2e+02,NOG1|PF06858.17|1.1e-19,NOG1_N|PF17835.4|0.0072,RsgA_GTPase|PF03193.19|2,RsgA_GTPase|PF03193.19|8e+02 c1_77568:379-1170(-)'	T
'35.2'	'not assigned.not annotated'	'c4_1444.p1'	'mercator4v5.0: not classified & original description: GENE.c4_1444~~c4_1444.p1 ORF type:complete len:263 (+),score=24.35,Neprosin|PF03080.18|0.0046,Neprosin_AP|PF14365.9|3.3e-45 c4_1444:372-1160(+)'	T
'35.2'	'not assigned.not annotated'	'c9_108507.p1'	'mercator4v5.0: not classified & original description: GENE.c9_108507~~c9_108507.p1 ORF type:complete len:263 (+),score=54.91,LRR_1|PF00560.36|1.4e+02,LRR_1|PF00560.36|1.5e+03,LRR_1|PF00560.36|1e+02,LRR_1|PF00560.36|1.3e+03,LRR_1|PF00560.36|1.4,LRR_2|PF07723.16|2.2e+04,LRR_2|PF07723.16|35,LRR_2|PF07723.16|2.4e+04,LRR_2|PF07723.16|1.1e+02,LRR_4|PF12799.10|0.066,LRR_4|PF12799.10|0.017,LRR_4|PF12799.10|0.0014,LRR_4|PF12799.10|0.018,LRR_4|PF12799.10|0.0064,LRR_4|PF12799.10|0.0014,LRR_5|PF13306.9|1.4e+03,LRR_5|PF13306.9|0.13,LRR_8|PF13855.9|9.8e-08,LRR_8|PF13855.9|6e-06,LRR_8|PF13855.9|3.2e-05,LRR_8|PF13855.9|2.8e-05,LRR_9|PF14580.9|0.29,LRR_9|PF14580.9|0.35,LRR_9|PF14580.9|0.47 c9_108507:290-1078(+)'	T
'35.2'	'not assigned.not annotated'	'c10_41066.p1'	'mercator4v5.0: not classified & original description: GENE.c10_41066~~c10_41066.p1 ORF type:complete len:263 (-),score=92.99 c10_41066:218-1006(-)'	T
'35.2'	'not assigned.not annotated'	'c7_27074.p1'	'mercator4v5.0: not classified & original description: GENE.c7_27074~~c7_27074.p1 ORF type:complete len:263 (+),score=46.43,A2L_zn_ribbon|PF08792.13|8.6,A2L_zn_ribbon|PF08792.13|2.8e+02,HypA|PF01155.22|0.35,OrfB_Zn_ribbon|PF07282.14|9.5e+03,OrfB_Zn_ribbon|PF07282.14|0.29,PDZ|PF00595.27|0.0048,PDZ_2|PF13180.9|0.011,PDZ_6|PF17820.4|0.0032,Rubredoxin|PF00301.23|3.6e+04,Rubredoxin|PF00301.23|0.38,UPF0547|PF10571.12|32,UPF0547|PF10571.12|1.4e+02,Zn-ribbon_8|PF09723.13|0.026 c7_27074:200-988(+)'	T
'35.2'	'not assigned.not annotated'	'c10_50279.p1'	'mercator4v5.0: not classified & original description: GENE.c10_50279~~c10_50279.p1 ORF type:complete len:263 (-),score=52.11,DUF4219|PF13961.9|0.054,Maf_C|PF20156.2|0.36,MCM6_C|PF18263.4|1.3e+04,MCM6_C|PF18263.4|0.053,MCM6_C|PF18263.4|2.3e+04,Retrotrans_gag|PF03732.20|0.0056,Retrotran_gag_2|PF14223.9|9.6e-26,Serglycin|PF04360.15|0.024,SLED|PF12140.11|1 c10_50279:1831-2619(-)'	T
'35.2'	'not assigned.not annotated'	'c11_50752.p3'	'mercator4v5.0: not classified & original description: GENE.c11_50752~~c11_50752.p3 ORF type:complete len:189 (-),score=20.45,FANCL_C|PF11793.11|0.97,Prok-RING_4|PF14447.9|0.011,RINGv|PF12906.10|0.16,zf-ANAPC11|PF12861.10|0.11,zf-C3H2C3|PF17122.8|9.5,zf-C3HC4|PF00097.28|7.1e-05,zf-C3HC4_2|PF13923.9|1.1e-07,zf-C3HC4_3|PF13920.9|2.6e-07,zf-HC5HC2H|PF13771.9|0.11,zf-rbx1|PF12678.10|5.8e-06,zf-RING_11|PF17123.8|2e-09,zf-RING_11|PF17123.8|3.3e+03,zf-RING_16|PF17120.8|0.3,zf-RING_2|PF13639.9|9.6e-13,zf-RING_5|PF14634.9|5.8e-07,zf-RING_6|PF14835.9|1.2,zf-RING_UBOX|PF13445.9|4.9e-05 c11_50752:225-791(-)'	T
'35.2'	'not assigned.not annotated'	'c11_28745.p1'	'mercator4v5.0: not classified & original description: GENE.c11_28745~~c11_28745.p1 ORF type:complete len:196 (-),score=34.18,DUF789|PF05623.15|6.9e+02,DUF789|PF05623.15|1.4e-29,SUIM_assoc|PF16619.8|0.44 c11_28745:2183-2770(-)'	T
'35.2'	'not assigned.not annotated'	'c13_6136.p1'	'mercator4v5.0: not classified & original description: GENE.c13_6136~~c13_6136.p1 ORF type:complete len:263 (-),score=39.58,DpnI|PF06044.15|1.4e+04,DpnI|PF06044.15|0.18,DUF761|PF05553.14|5.1e-14 c13_6136:76-864(-)'	T
'35.2'	'not assigned.not annotated'	'c13_70406.p2'	'mercator4v5.0: not classified & original description: GENE.c13_70406~~c13_70406.p2 ORF type:complete len:297 (+),score=58.64 c13_70406:103-891(+)'	T
'35.2'	'not assigned.not annotated'	'c14_95258.p1'	'mercator4v5.0: not classified & original description: GENE.c14_95258~~c14_95258.p1 ORF type:complete len:263 (+),score=64.01 c14_95258:94-882(+)'	T
'35.2'	'not assigned.not annotated'	'c2_38090.p2'	'mercator4v5.0: not classified & original description: GENE.c2_38090~~c2_38090.p2 ORF type:complete len:263 (+),score=67.97,DEAD|PF00270.32|8.1e-15 c2_38090:539-1327(+)'	T
'35.2'	'not assigned.not annotated'	'c4_104225.p1'	'mercator4v5.0: not classified & original description: GENE.c4_104225~~c4_104225.p1 ORF type:internal len:264 (+),score=56.45,Paxillin|PF03535.16|1.2e+04,Paxillin|PF03535.16|0.14 c4_104225:2-790(+)'	T
'35.2'	'not assigned.not annotated'	'c0_68582.p1'	'mercator4v5.0: not classified & original description: GENE.c0_68582~~c0_68582.p1 ORF type:complete len:263 (-),score=45.71,CMAS|PF02353.23|0.015,Methyltransf_11|PF08241.15|1.2e-13,Methyltransf_12|PF08242.15|3.1e-08,Methyltransf_23|PF13489.9|1.4e-06,Methyltransf_24|PF13578.9|0.0022,Methyltransf_25|PF13649.9|3e-14,Methyltransf_31|PF13847.9|3.2e-17,Methyltransf_32|PF13679.9|0.025,Methyltransf_4|PF02390.20|0.0051,Methyltransf_8|PF05148.18|0.42,Methyltransf_8|PF05148.18|1.7e+03,MetW|PF07021.15|0.00022,MTS|PF05175.17|0.00014,NodS|PF05401.14|0.013,Pox_MCEL|PF03291.19|0.021,PrmA|PF06325.16|0.12,RrnaAD|PF00398.23|0.0017,TPMT|PF05724.14|0.059,Ubie_methyltran|PF01209.21|3e-05,Ubie_methyltran|PF01209.21|41 c0_68582:274-1062(-)'	T
'35.2'	'not assigned.not annotated'	'c4_16422.p1'	'mercator4v5.0: not classified & original description: GENE.c4_16422~~c4_16422.p1 ORF type:complete len:263 (-),score=110.19,DUF6286|PF19803.2|0.49,DUF6286|PF19803.2|0.071,HMA|PF00403.29|9.4e-13,HMA|PF00403.29|1.3e-09,RPA43_OB|PF17875.4|55,RPA43_OB|PF17875.4|1.6e+04,RPA43_OB|PF17875.4|0.097,Tox-PL-2|PF15643.9|41,Tox-PL-2|PF15643.9|50 c4_16422:361-1149(-)'	T
'35.2'	'not assigned.not annotated'	'c4_26510.p1'	'mercator4v5.0: not classified & original description: GENE.c4_26510~~c4_26510.p1 ORF type:internal len:264 (+),score=55.97,FAF|PF11250.11|2.9e-18,FAF|PF11250.11|2.8e+04,HypA|PF01155.22|9.8e+03,HypA|PF01155.22|0.27,Tmemb_cc2|PF10267.12|1.6,Trm112p|PF03966.19|0.46 c4_26510:2-790(+)'	T
'35.2'	'not assigned.not annotated'	'c7_34438.p1'	'mercator4v5.0: not classified & original description: GENE.c7_34438~~c7_34438.p1 ORF type:complete len:263 (-),score=39.92,AAA|PF00004.32|1.8,AAA_14|PF13173.9|1.3,AAA_14|PF13173.9|4.4e+02,AAA_15|PF13175.9|0.29,AAA_16|PF13191.9|0.00015,AAA_18|PF13238.9|0.034,AAA_21|PF13304.9|0.00026,AAA_21|PF13304.9|0.24,AAA_22|PF13401.9|0.025,AAA_23|PF13476.9|0.014,AAA_24|PF13479.9|0.97,AAA_24|PF13479.9|5.9e+02,AAA_25|PF13481.9|0.56,AAA_25|PF13481.9|1.5e+02,AAA_28|PF13521.9|0.2,AAA_29|PF13555.9|0.00013,AAA_30|PF13604.9|0.0055,AAA_33|PF13671.9|0.068,ABC_ATPase|PF09818.12|0.019,ABC_ATPase|PF09818.12|0.96,ABC_tran|PF00005.30|1.4e-32,Adeno_IVa2|PF02456.18|0.015,APS_kinase|PF01583.23|0.18,Cytidylate_kin|PF02224.21|0.42,DO-GTPase2|PF19993.2|0.15,KAP_NTPase|PF07693.17|0.31,MeaB|PF03308.19|0.48,MMR_HSR1|PF01926.26|0.14,MMR_HSR1|PF01926.26|8.9e+02,NACHT|PF05729.15|0.089,NB-ARC|PF00931.25|0.12,PmrD|PF11183.11|24,PmrD|PF11183.11|3e+02,PRK|PF00485.21|0.56,RsgA_GTPase|PF03193.19|0.13,RsgA_GTPase|PF03193.19|1.3e+03,SMC_N|PF02463.22|0.79,SMC_N|PF02463.22|0.2,Zeta_toxin|PF06414.15|0.43 c7_34438:298-1086(-)'	T
'35.2'	'not assigned.not annotated'	'c4_39271.p1'	'mercator4v5.0: not classified & original description: GENE.c4_39271~~c4_39271.p1 ORF type:complete len:263 (-),score=72.43,Androgen_recep|PF02166.19|0.71,DUF1635|PF07795.14|5.1e-65 c4_39271:289-1077(-)'	T
'35.2'	'not assigned.not annotated'	'c4_40327.p1'	'mercator4v5.0: not classified & original description: GENE.c4_40327~~c4_40327.p1 ORF type:complete len:263 (+),score=70.61,Amidohydro_2|PF04909.17|6,Amidohydro_2|PF04909.17|2.6e+02,TatD_DNase|PF01026.24|5.1e-52 c4_40327:217-1005(+)'	T
'35.2'	'not assigned.not annotated'	'c4_43648.p1'	'mercator4v5.0: not classified & original description: GENE.c4_43648~~c4_43648.p1 ORF type:complete len:263 (+),score=57.27,APH|PF01636.26|4.1e-07,Choline_kinase|PF01633.23|7.4e-41 c4_43648:84-872(+)'	T
'35.2'	'not assigned.not annotated'	'c4_51306.p1'	'mercator4v5.0: not classified & original description: GENE.c4_51306~~c4_51306.p1 ORF type:complete len:263 (+),score=36.90,GDPD|PF03009.20|0.1,YfmQ|PF10787.12|0.58 c4_51306:198-986(+)'	T
'35.2'	'not assigned.not annotated'	'c6_43945.p1'	'mercator4v5.0: not classified & original description: GENE.c6_43945~~c6_43945.p1 ORF type:complete len:263 (-),score=35.18,DUF2304|PF10066.12|0.0065,Nucleo_P87|PF07267.14|10,TB2_DP1_HVA22|PF03134.22|1.7e-24,TB2_DP1_HVA22|PF03134.22|1e+03 c6_43945:983-1771(-)'	T
'35.2'	'not assigned.not annotated'	'c4_7158.p1'	'mercator4v5.0: not classified & original description: GENE.c4_7158~~c4_7158.p1 ORF type:complete len:263 (+),score=8.40,X8|PF07983.16|1.6e-22 c4_7158:285-1073(+)'	T
'35.2'	'not assigned.not annotated'	'c5_37242.p1'	'mercator4v5.0: not classified & original description: GENE.c5_37242~~c5_37242.p1 ORF type:complete len:263 (+),score=50.35,AAA|PF00004.32|0.00072,AAA_14|PF13173.9|0.34,AAA_15|PF13175.9|0.0072,AAA_16|PF13191.9|0.015,AAA_18|PF13238.9|0.4,AAA_21|PF13304.9|0.00045,AAA_21|PF13304.9|0.15,AAA_22|PF13401.9|0.019,AAA_23|PF13476.9|0.0088,AAA_25|PF13481.9|0.55,AAA_27|PF13514.9|0.24,AAA_28|PF13521.9|0.095,AAA_29|PF13555.9|0.0033,AAA_30|PF13604.9|0.073,AAA_33|PF13671.9|0.29,AAA_5|PF07728.17|0.035,AAA_PrkA|PF08298.14|0.044,ABC_tran|PF00005.30|4e-25,FcoT|PF10862.11|1.2,FcoT|PF10862.11|5.5e+02,MarB|PF13999.9|0.75,MarB|PF13999.9|4.7e+03,Mg_chelatase|PF01078.24|0.11,Mg_chelatase|PF01078.24|2.5e+02,MMR_HSR1|PF01926.26|0.24,MutS_V|PF00488.24|35,MutS_V|PF00488.24|4.1,NACHT|PF05729.15|0.25,Rad17|PF03215.18|0.0033,RNA_helicase|PF00910.25|0.045,RsgA_GTPase|PF03193.19|0.17,SbcC_Walker_B|PF13558.9|0.65,SMC_N|PF02463.22|0.83,SMC_N|PF02463.22|0.059 c5_37242:495-1283(+)'	T
'35.2'	'not assigned.not annotated'	'c0_14799.p1'	'mercator4v5.0: not classified & original description: GENE.c0_14799~~c0_14799.p1 ORF type:complete len:263 (+),score=6.11,Sec23_trunk|PF04811.18|4.5e-22,Vps36-NZF-N|PF16988.8|0.43,zf-Sec23_Sec24|PF04810.18|1.7e-17 c0_14799:262-1050(+)'	T
'35.2'	'not assigned.not annotated'	'c10_108230.p1'	'mercator4v5.0: not classified & original description: GENE.c10_108230~~c10_108230.p1 ORF type:5prime_partial len:263 (-),score=42.53,DUF3915|PF13054.9|1.3,Inj_translocase|PF16928.8|0.37 c10_108230:817-1605(-)'	T
'35.2'	'not assigned.not annotated'	'c1_102768.p1'	'mercator4v5.0: not classified & original description: GENE.c1_102768~~c1_102768.p1 ORF type:complete len:263 (+),score=51.79,Cornichon|PF03311.17|0.092,DUF4477|PF14780.9|5.3e-13 c1_102768:568-1356(+)'	T
'35.2'	'not assigned.not annotated'	'c4_62038.p1'	'mercator4v5.0: not classified & original description: GENE.c4_62038~~c4_62038.p1 ORF type:5prime_partial len:244 (-),score=24.76,TB2_DP1_HVA22|PF03134.22|2e-26 c4_62038:208-939(-)'	T
'35.2'	'not assigned.not annotated'	'c9_14974.p1'	'mercator4v5.0: not classified & original description: GENE.c9_14974~~c9_14974.p1 ORF type:internal len:264 (+),score=47.09,adh_short|PF00106.28|0.013,adh_short_C2|PF13561.9|0.066 c9_14974:2-790(+)'	T
'35.2'	'not assigned.not annotated'	'c9_18271.p1'	'mercator4v5.0: not classified & original description: GENE.c9_18271~~c9_18271.p1 ORF type:5prime_partial len:263 (-),score=44.82,AIG1|PF04548.19|0.029,Dynamin_N|PF00350.26|0.031,Dynamin_N|PF00350.26|67,FeoB_N|PF02421.21|0.018,MeaB|PF03308.19|0.1,MMR_HSR1|PF01926.26|6.9e-13,RsgA_GTPase|PF03193.19|0.012 c9_18271:196-984(-)'	T
'35.2'	'not assigned.not annotated'	'c9_24129.p1'	'mercator4v5.0: not classified & original description: GENE.c9_24129~~c9_24129.p1 ORF type:complete len:263 (-),score=19.43 c9_24129:383-1171(-)'	T
'35.2'	'not assigned.not annotated'	'c9_26480.p1'	'mercator4v5.0: not classified & original description: GENE.c9_26480~~c9_26480.p1 ORF type:5prime_partial len:263 (-),score=18.88,Arrestin_C|PF02752.25|1.8e-05,DUF5978|PF19405.2|7.6e+03,DUF5978|PF19405.2|0.25 c9_26480:15-803(-)'	T
'35.2'	'not assigned.not annotated'	'c9_28621.p1'	'mercator4v5.0: not classified & original description: GENE.c9_28621~~c9_28621.p1 ORF type:3prime_partial len:264 (+),score=36.74,BAH|PF01426.21|0.0014 c9_28621:339-1127(+)'	T
'35.2'	'not assigned.not annotated'	'c9_30556.p1'	'mercator4v5.0: not classified & original description: GENE.c9_30556~~c9_30556.p1 ORF type:5prime_partial len:263 (+),score=59.77,AA9|PF03443.17|5.2e-28 c9_30556:1-789(+)'	T
'35.2'	'not assigned.not annotated'	'c1_9729.p1'	'mercator4v5.0: not classified & original description: GENE.c1_9729~~c1_9729.p1 ORF type:complete len:263 (-),score=53.75,GFO_IDH_MocA_C|PF02894.20|1e-12 c1_9729:279-1067(-)'	T
'35.2'	'not assigned.not annotated'	'c9_31258.p2'	'mercator4v5.0: not classified & original description: GENE.c9_31258~~c9_31258.p2 ORF type:complete len:263 (+),score=39.68,PAS|PF00989.28|4e-10,PAS|PF00989.28|4.3e+03,PAS_3|PF08447.15|2.8e-05,PAS_4|PF08448.13|6.2e-08,PAS_8|PF13188.10|0.00099,PAS_9|PF13426.10|3.2e+03,PAS_9|PF13426.10|9e-10 c9_31258:235-1023(+)'	T
'35.2'	'not assigned.not annotated'	'c9_39269.p1'	'mercator4v5.0: not classified & original description: GENE.c9_39269~~c9_39269.p1 ORF type:5prime_partial len:263 (-),score=17.45,RNA_pol_Rpb1_5|PF04998.20|1.8e-22 c9_39269:178-966(-)'	T
'35.2'	'not assigned.not annotated'	'c9_42290.p3'	'mercator4v5.0: not classified & original description: GENE.c9_42290~~c9_42290.p3 ORF type:internal len:264 (-),score=6.27,Mur_ligase_C|PF02875.24|0.23 c9_42290:3-791(-)'	T
'35.2'	'not assigned.not annotated'	'c2_2306.p1'	'mercator4v5.0: not classified & original description: GENE.c2_2306~~c2_2306.p1 ORF type:complete len:263 (+),score=60.86,APH|PF01636.26|4.1e-07,Choline_kinase|PF01633.23|1.3e-40 c2_2306:168-956(+)'	T
'35.2'	'not assigned.not annotated'	'c7_35434.p1'	'mercator4v5.0: not classified & original description: GENE.c7_35434~~c7_35434.p1 ORF type:complete len:263 (-),score=29.47,DUF6688|PF20394.1|6e+02,DUF6688|PF20394.1|2.2,Mlo|PF03094.18|3.2e-85,Rer1|PF03248.16|3.7e+02,Rer1|PF03248.16|4.9 c7_35434:1588-2376(-)'	T
'35.2'	'not assigned.not annotated'	'c7_45949.p1'	'mercator4v5.0: not classified & original description: GENE.c7_45949~~c7_45949.p1 ORF type:internal len:264 (+),score=52.19,AAA_16|PF13191.9|5.1e+02,AAA_16|PF13191.9|0.13,AAA_22|PF13401.9|1.3e+02,AAA_22|PF13401.9|14,ABC_tran|PF00005.30|0.51,DO-GTPase2|PF19993.2|1e+03,DO-GTPase2|PF19993.2|1.8,DUF445|PF04286.15|0.057,NB-ARC|PF00931.25|3.6e-05,Rx_N|PF18052.4|7.3e-23,Trans_coact|PF16805.8|1.5,Trans_coact|PF16805.8|2.9e+03 c7_45949:1-789(+)'	T
'35.2'	'not assigned.not annotated'	'c9_101333.p1'	'mercator4v5.0: not classified & original description: GENE.c9_101333~~c9_101333.p1 ORF type:5prime_partial len:263 (-),score=21.75,B56|PF01603.23|4.1e-79,Sec7_N|PF12783.10|0.1 c9_101333:246-1034(-)'	T
'35.2'	'not assigned.not annotated'	'c9_104051.p1'	'mercator4v5.0: not classified & original description: GENE.c9_104051~~c9_104051.p1 ORF type:3prime_partial len:271 (+),score=20.28 c9_104051:23-811(+)'	T
'35.2'	'not assigned.not annotated'	'c9_104454.p1'	'mercator4v5.0: not classified & original description: GENE.c9_104454~~c9_104454.p1 ORF type:complete len:292 (-),score=54.80 c9_104454:271-1059(-)'	T
'35.2'	'not assigned.not annotated'	'c9_111579.p1'	'mercator4v5.0: not classified & original description: GENE.c9_111579~~c9_111579.p1 ORF type:complete len:263 (+),score=69.91,DUF3860|PF12976.10|76,DUF3860|PF12976.10|77,DUF3860|PF12976.10|75,DUF735|PF05246.14|30,DUF735|PF05246.14|30,DUF735|PF05246.14|28,FBD|PF08387.13|0.0058,FBD|PF08387.13|0.0044,FBD|PF08387.13|0.0044,P21-Arc|PF04062.17|2.4e+02,P21-Arc|PF04062.17|2.4e+02,P21-Arc|PF04062.17|3.7e+02,PAGK|PF15284.9|63,PAGK|PF15284.9|63,PAGK|PF15284.9|1.5e+04,Peptidase_M9_N|PF08453.13|1.8e+02,Peptidase_M9_N|PF08453.13|1.8e+02,Peptidase_M9_N|PF08453.13|1.8e+02,RNase_3_N|PF18497.4|2.3e+02,RNase_3_N|PF18497.4|1.1e+02,RNase_3_N|PF18497.4|2.5e+02 c9_111579:481-1269(+)'	T
'35.2'	'not assigned.not annotated'	'c2_90014.p1'	'mercator4v5.0: not classified & original description: GENE.c2_90014~~c2_90014.p1 ORF type:complete len:263 (-),score=36.11,MoCoBD_2|PF20256.1|5e-37 c2_90014:324-1112(-)'	T
'35.2'	'not assigned.not annotated'	'c9_115490.p1'	'mercator4v5.0: not classified & original description: GENE.c9_115490~~c9_115490.p1 ORF type:3prime_partial len:264 (-),score=19.97,ApbA_C|PF08546.14|3.9e-23 c9_115490:2-790(-)'	T
'35.2'	'not assigned.not annotated'	'c9_63785.p1'	'mercator4v5.0: not classified & original description: GENE.c9_63785~~c9_63785.p1 ORF type:complete len:263 (-),score=74.17 c9_63785:302-1090(-)'	T
'35.2'	'not assigned.not annotated'	'c9_71710.p1'	'mercator4v5.0: not classified & original description: GENE.c9_71710~~c9_71710.p1 ORF type:5prime_partial len:263 (-),score=38.90,DUF4552|PF15089.9|2.5e+02,DUF4552|PF15089.9|1,UIM|PF02809.23|2e+02,UIM|PF02809.23|58,UIM|PF02809.23|7.5,UIM|PF02809.23|0.059 c9_71710:133-921(-)'	T
'35.2'	'not assigned.not annotated'	'c9_71838.p1'	'mercator4v5.0: not classified & original description: GENE.c9_71838~~c9_71838.p1 ORF type:complete len:263 (-),score=35.61 c9_71838:154-942(-)'	T
'35.2'	'not assigned.not annotated'	'c9_76563.p1'	'mercator4v5.0: not classified & original description: GENE.c9_76563~~c9_76563.p1 ORF type:3prime_partial len:300 (-),score=23.55,Adaptin_N|PF01602.23|0.011,Adaptin_N|PF01602.23|2e+02,Arm|PF00514.26|70,Arm|PF00514.26|1.3e-05,Arm|PF00514.26|0.0016,Arm|PF00514.26|7e-08,Arm|PF00514.26|0.093,Arm|PF00514.26|3e-06,Arm|PF00514.26|33,Arm|PF00514.26|1.3e+03,Atx10homo_assoc|PF09759.12|64,Atx10homo_assoc|PF09759.12|7.9e+03,Atx10homo_assoc|PF09759.12|5.4,Atx10homo_assoc|PF09759.12|2.8e+03,HEAT|PF02985.25|0.16,HEAT|PF02985.25|4.4e+03,HEAT|PF02985.25|6.9e+02,HEAT|PF02985.25|4.9,HEAT_2|PF13646.9|1.9,HEAT_2|PF13646.9|1.1,HEAT_2|PF13646.9|16,HEAT_2|PF13646.9|2.2e+03,HEAT_EZ|PF13513.9|0.0002,HEAT_EZ|PF13513.9|3.1e+02,HEAT_EZ|PF13513.9|6,HEAT_EZ|PF13513.9|5e+03,HEAT_PBS|PF03130.19|3e+03,HEAT_PBS|PF03130.19|53,HEAT_PBS|PF03130.19|1.4e+03,V-ATPase_H_C|PF11698.11|23,V-ATPase_H_C|PF11698.11|1.3e+02,V-ATPase_H_C|PF11698.11|1.9e+02,V-ATPase_H_C|PF11698.11|1.3e+03,V-ATPase_H_N|PF03224.17|0.019,V-ATPase_H_N|PF03224.17|5.9e+02 c9_76563:2-790(-)'	T
'35.2'	'not assigned.not annotated'	'c9_89993.p2'	'mercator4v5.0: not classified & original description: GENE.c9_89993~~c9_89993.p2 ORF type:complete len:307 (-),score=14.66,GidB|PF02527.18|0.54,Methyltransf_16|PF10294.12|9.4e-12,PrmA|PF06325.16|0.093 c9_89993:13-801(-)'	T
'35.2'	'not assigned.not annotated'	'c9_93257.p1'	'mercator4v5.0: not classified & original description: GENE.c9_93257~~c9_93257.p1 ORF type:complete len:274 (+),score=29.03,Ala_racemase_N|PF01168.23|3.5e-21 c9_93257:34-822(+)'	T
'35.2'	'not assigned.not annotated'	'c9_94617.p1'	'mercator4v5.0: not classified & original description: GENE.c9_94617~~c9_94617.p1 ORF type:internal len:264 (-),score=-18.56,Seipin|PF06775.17|1e-47 c9_94617:3-791(-)'	T
'35.2'	'not assigned.not annotated'	'c9_95435.p1'	'mercator4v5.0: not classified & original description: GENE.c9_95435~~c9_95435.p1 ORF type:3prime_partial len:264 (-),score=8.74,AMP-binding|PF00501.31|1.6e-37 c9_95435:1-789(-)'	T
'35.2'	'not assigned.not annotated'	'c12_13166.p2'	'mercator4v5.0: not classified & original description: GENE.c12_13166~~c12_13166.p2 ORF type:complete len:263 (+),score=56.70,Cactin_mid|PF10312.12|1.9e+03,Cactin_mid|PF10312.12|1e+04,Cactin_mid|PF10312.12|2.6e-12 c12_13166:279-1067(+)'	T
'35.2'	'not assigned.not annotated'	'c12_22777.p1'	'mercator4v5.0: not classified & original description: GENE.c12_22777~~c12_22777.p1 ORF type:complete len:263 (+),score=39.42,PRC|PF05239.19|0.1,PRC|PF05239.19|1.3 c12_22777:136-924(+)'	T
'35.2'	'not assigned.not annotated'	'c12_32143.p2'	'mercator4v5.0: not classified & original description: GENE.c12_32143~~c12_32143.p2 ORF type:complete len:263 (+),score=52.09,GET2|PF08690.13|5.2e+03,GET2|PF08690.13|0.18 c12_32143:1445-2233(+)'	T
'35.2'	'not assigned.not annotated'	'c2_74958.p2'	'mercator4v5.0: not classified & original description: GENE.c2_74958~~c2_74958.p2 ORF type:complete len:263 (+),score=51.82 c2_74958:289-1077(+)'	T
'35.2'	'not assigned.not annotated'	'c2_78114.p1'	'mercator4v5.0: not classified & original description: GENE.c2_78114~~c2_78114.p1 ORF type:3prime_partial len:264 (-),score=70.23,Packaging_FI|PF14000.9|0.066 c2_78114:3-791(-)'	T
'35.2'	'not assigned.not annotated'	'c8_25002.p1'	'mercator4v5.0: not classified & original description: GENE.c8_25002~~c8_25002.p1 ORF type:complete len:263 (-),score=63.08,Misat_Tub_SegII|PF10644.12|0.032,Tubulin_3|PF14881.9|6.6e-11 c8_25002:747-1535(-)'	T
'35.2'	'not assigned.not annotated'	'c2_84476.p1'	'mercator4v5.0: not classified & original description: GENE.c2_84476~~c2_84476.p1 ORF type:complete len:263 (-),score=37.43,B3|PF02362.24|0.00037 c2_84476:966-1754(-)'	T
'35.2'	'not assigned.not annotated'	'c0_43604.p1'	'mercator4v5.0: not classified & original description: GENE.c0_43604~~c0_43604.p1 ORF type:complete len:263 (-),score=66.54,DUF3866|PF12982.10|0.12,Kri1_C|PF12936.10|0.17,Nup_retrotrp_bd|PF10599.12|4.2e+02,Nup_retrotrp_bd|PF10599.12|8.3 c0_43604:850-1638(-)'	T
'35.2'	'not assigned.not annotated'	'c12_66780.p1'	'mercator4v5.0: not classified & original description: GENE.c12_66780~~c12_66780.p1 ORF type:complete len:263 (+),score=68.99,DSHCT|PF08148.15|7.9e+03,DSHCT|PF08148.15|4.4e+03,DSHCT|PF08148.15|4.7e-21,DUF496|PF04363.15|24,DUF496|PF04363.15|31,rRNA_proc-arch|PF13234.9|1.7e-28,rRNA_proc-arch|PF13234.9|27 c12_66780:885-1673(+)'	T
'35.2'	'not assigned.not annotated'	'c3_1854.p1'	'mercator4v5.0: not classified & original description: GENE.c3_1854~~c3_1854.p1 ORF type:5prime_partial len:263 (-),score=31.22,Phe_tRNA-synt_N|PF02912.21|0.87,RVT_1|PF00078.30|4.2e-06,RVT_1|PF00078.30|4.7e+02 c3_1854:48-836(-)'	T
'35.2'	'not assigned.not annotated'	'c8_18399.p1'	'mercator4v5.0: not classified & original description: GENE.c8_18399~~c8_18399.p1 ORF type:complete len:263 (-),score=41.42,Cobalamin_bind|PF01122.22|0.43 c8_18399:106-894(-)'	T
'35.2'	'not assigned.not annotated'	'c8_20210.p1'	'mercator4v5.0: not classified & original description: GENE.c8_20210~~c8_20210.p1 ORF type:internal len:264 (+),score=30.10,Mtf2|PF19189.3|30,Mtf2|PF19189.3|13,PPR|PF01535.23|4.4,PPR|PF01535.23|35,PPR|PF01535.23|1.3e-05,PPR|PF01535.23|0.0036,PPR|PF01535.23|0.0096,PPR_1|PF12854.10|1,PPR_1|PF12854.10|1.9e+02,PPR_1|PF12854.10|0.0084,PPR_1|PF12854.10|1.5,PPR_1|PF12854.10|21,PPR_2|PF13041.9|5.7e-08,PPR_2|PF13041.9|3.5e-11,PPR_2|PF13041.9|0.052,PPR_2|PF13041.9|0.018,PPR_3|PF13812.9|2.7e+02,PPR_3|PF13812.9|0.00044,PPR_3|PF13812.9|0.033,PPR_3|PF13812.9|0.039,PPR_3|PF13812.9|14,PPR_long|PF17177.7|0.085,RPN7|PF10602.12|1.1 c8_20210:3-791(+)'	T
'35.2'	'not assigned.not annotated'	'c3_29578.p1'	'mercator4v5.0: not classified & original description: GENE.c3_29578~~c3_29578.p1 ORF type:complete len:263 (+),score=74.87,CDC45|PF02724.17|1.9,DUF3391|PF11871.11|12,DUF3391|PF11871.11|6.6e+03,Ferlin_C|PF16165.8|1.6,Gly_acyl_tr_C|PF08444.13|0.46,Het-C|PF07217.14|0.23,Peptidase_M24|PF00557.27|3.3e-21,PKI|PF02827.19|1.4 c3_29578:144-932(+)'	T
'35.2'	'not assigned.not annotated'	'c3_43041.p1'	'mercator4v5.0: not classified & original description: GENE.c3_43041~~c3_43041.p1 ORF type:internal len:264 (-),score=50.15,ATP_bind_1|PF03029.20|2.9e-05,ATP_bind_1|PF03029.20|5.9e+03,GTP_EFTU|PF00009.30|0.0058,KH_2|PF07650.20|5.7e-10,MMR_HSR1|PF01926.26|2.1e-05,MMR_HSR1_Xtn|PF16897.8|3.9e-05,RsgA_GTPase|PF03193.19|0.022 c3_43041:2-790(-)'	T
'35.2'	'not assigned.not annotated'	'c3_71439.p1'	'mercator4v5.0: not classified & original description: GENE.c3_71439~~c3_71439.p1 ORF type:5prime_partial len:263 (-),score=33.71,Toxin_22|PF08092.14|0.59 c3_71439:1714-2502(-)'	T
'35.2'	'not assigned.not annotated'	'c3_73541.p1'	'mercator4v5.0: not classified & original description: GENE.c3_73541~~c3_73541.p1 ORF type:3prime_partial len:264 (-),score=0.51,F-box|PF00646.36|0.43,F-box|PF00646.36|1.8e+03 c3_73541:3-791(-)'	T
'35.2'	'not assigned.not annotated'	'c3_73542.p1'	'mercator4v5.0: not classified & original description: GENE.c3_73542~~c3_73542.p1 ORF type:3prime_partial len:264 (-),score=2.02,F-box|PF00646.36|0.43,F-box|PF00646.36|2.4e+03,LRR_1|PF00560.36|91,LRR_1|PF00560.36|1.5e+02,LRR_2|PF07723.16|1.8e+04,LRR_2|PF07723.16|0.88,LRR_2|PF07723.16|6.5e+03,LRR_2|PF07723.16|3.2e+04,LRR_4|PF12799.10|1.3e+03,LRR_4|PF12799.10|12,LRR_4|PF12799.10|14,LRR_4|PF12799.10|52,LRR_8|PF13855.9|81,LRR_8|PF13855.9|62,LRR_8|PF13855.9|8.7 c3_73542:3-791(-)'	T
'35.2'	'not assigned.not annotated'	'c5_21189.p2'	'mercator4v5.0: not classified & original description: GENE.c5_21189~~c5_21189.p2 ORF type:complete len:263 (-),score=50.47 c5_21189:3381-4169(-)'	T
'35.2'	'not assigned.not annotated'	'c5_52097.p1'	'mercator4v5.0: not classified & original description: GENE.c5_52097~~c5_52097.p1 ORF type:complete len:280 (-),score=52.73,C2|PF00168.33|3e-15,CEP76-C2|PF15627.9|1.5 c5_52097:738-1526(-)'	T
'35.2'	'not assigned.not annotated'	'c6_2306.p1'	'mercator4v5.0: not classified & original description: GENE.c6_2306~~c6_2306.p1 ORF type:complete len:263 (-),score=24.22,Crinkler|PF20147.2|5.3,Crinkler|PF20147.2|27,Crinkler|PF20147.2|1.2,Rad60-SLD|PF11976.11|8.4e-05,Rad60-SLD|PF11976.11|0.77,Rad60-SLD|PF11976.11|1.6e+02,ubiquitin|PF00240.26|2.1e-15,ubiquitin|PF00240.26|4.3e-10,ubiquitin|PF00240.26|0.00013,Ubiquitin_2|PF14560.9|3.7,Ubiquitin_2|PF14560.9|86 c6_2306:725-1513(-)'	T
'35.2'	'not assigned.not annotated'	'c6_2968.p1'	'mercator4v5.0: not classified & original description: GENE.c6_2968~~c6_2968.p1 ORF type:complete len:263 (+),score=57.62,DUF2721|PF11026.11|0.2,FUSC|PF04632.15|0.048,HxlR|PF01638.20|0.25 c6_2968:128-916(+)'	T
'35.2'	'not assigned.not annotated'	'c6_31196.p1'	'mercator4v5.0: not classified & original description: GENE.c6_31196~~c6_31196.p1 ORF type:3prime_partial len:264 (+),score=-46.72 c6_31196:540-1328(+)'	T
'35.2'	'not assigned.not annotated'	'c6_31995.p1'	'mercator4v5.0: not classified & original description: GENE.c6_31995~~c6_31995.p1 ORF type:3prime_partial len:264 (+),score=30.65,P-mevalo_kinase|PF04275.17|0.097,RVT_2|PF07727.17|2.6e-30 c6_31995:774-1562(+)'	T
'35.2'	'not assigned.not annotated'	'c6_44054.p1'	'mercator4v5.0: not classified & original description: GENE.c6_44054~~c6_44054.p1 ORF type:complete len:263 (-),score=79.35,NICE-3|PF07406.14|0.019,TRAP_alpha|PF03896.19|4.4e-27 c6_44054:506-1294(-)'	T
'35.2'	'not assigned.not annotated'	'c6_9070.p1'	'mercator4v5.0: not classified & original description: GENE.c6_9070~~c6_9070.p1 ORF type:complete len:263 (-),score=-2.13 c6_9070:224-1012(-)'	T
'35.2'	'not assigned.not annotated'	'c11_55119.p3'	'mercator4v5.0: not classified & original description: GENE.c11_55119~~c11_55119.p3 ORF type:complete len:263 (+),score=38.55,Baculo_p24|PF05073.15|0.4,Mtf2|PF19189.3|0.03,PPR|PF01535.23|7.6e-06,PPR|PF01535.23|87,PPR_1|PF12854.10|1.1e-05,PPR_1|PF12854.10|0.15,PPR_2|PF13041.9|1.7e-14,PPR_2|PF13041.9|54,PPR_3|PF13812.9|9.2e-15,PPR_3|PF13812.9|4.7e+02,PPR_long|PF17177.7|6.7e-11,RPM2|PF08579.14|0.26 c11_55119:1694-2482(+)'	T
'35.2'	'not assigned.not annotated'	'c11_72462.p1'	'mercator4v5.0: not classified & original description: GENE.c11_72462~~c11_72462.p1 ORF type:complete len:290 (+),score=45.34 c11_72462:84-872(+)'	T
'35.2'	'not assigned.not annotated'	'c0_55617.p2'	'mercator4v5.0: not classified & original description: GENE.c0_55617~~c0_55617.p2 ORF type:complete len:263 (-),score=50.04 c0_55617:3326-4114(-)'	T
'35.2'	'not assigned.not annotated'	'c0_61767.p2'	'mercator4v5.0: not classified & original description: GENE.c0_61767~~c0_61767.p2 ORF type:3prime_partial len:264 (+),score=50.07,AAA|PF00004.32|0.4,AAA_10|PF12846.10|0.0089,AAA_16|PF13191.9|0.0067,AAA_21|PF13304.9|0.043,AAA_22|PF13401.9|0.27,AAA_23|PF13476.9|0.03,AAA_29|PF13555.9|0.0011,AAA_30|PF13604.9|0.6,AAA_30|PF13604.9|1.9e+02,AAA_5|PF07728.17|7.9,AAA_5|PF07728.17|2.9e+02,ABC_ATPase|PF09818.12|18,ABC_ATPase|PF09818.12|7.8,ABC_tran|PF00005.30|5.8e-31,ATP_bind_1|PF03029.20|0.2,cobW|PF02492.22|0.39,DEAD|PF00270.32|11,DEAD|PF00270.32|0.77,DUF815|PF05673.16|0.081,DUF87|PF01935.20|0.00081,FtsK_SpoIIIE|PF01580.21|0.21,MeaB|PF03308.19|0.065,Mg_chelatase|PF01078.24|1,MMR_HSR1|PF01926.26|0.012,NACHT|PF05729.15|0.55,NB-ARC|PF00931.25|0.031,NB-ARC|PF00931.25|1.2e+03,Sigma54_activat|PF00158.29|0.064,SMC_N|PF02463.22|0.27,SMC_N|PF02463.22|0.054,T2SSE|PF00437.23|0.035,TrwB_AAD_bind|PF10412.12|0.24 c0_61767:5366-6154(+)'	T
'35.2'	'not assigned.not annotated'	'c0_73367.p1'	'mercator4v5.0: not classified & original description: GENE.c0_73367~~c0_73367.p1 ORF type:complete len:263 (+),score=53.90,DUF1059|PF06348.14|90,DUF1059|PF06348.14|47,THP2|PF09432.13|1,THP2|PF09432.13|4e+03 c0_73367:476-1264(+)'	T
'35.2'	'not assigned.not annotated'	'c1_14845.p1'	'mercator4v5.0: not classified & original description: GENE.c1_14845~~c1_14845.p1 ORF type:complete len:263 (-),score=55.98,HIRAN|PF08797.14|7.8e-15,Tyr-DNA_phospho|PF06087.15|5.7e-07 c1_14845:1801-2589(-)'	T
'35.2'	'not assigned.not annotated'	'c1_3195.p1'	'mercator4v5.0: not classified & original description: GENE.c1_3195~~c1_3195.p1 ORF type:internal len:264 (-),score=58.55,ANAPC3|PF12895.10|4.6e+02,ANAPC3|PF12895.10|0.0044,DUF440|PF04269.15|0.74,ELYS|PF13934.9|0.00094,PPR|PF01535.23|0.0033,PPR|PF01535.23|0.00024,PPR|PF01535.23|0.00018,PPR|PF01535.23|0.0051,PPR|PF01535.23|0.0047,PPR|PF01535.23|0.84,PPR|PF01535.23|28,PPR_1|PF12854.10|0.0029,PPR_1|PF12854.10|7.9e-09,PPR_1|PF12854.10|6.7e-10,PPR_1|PF12854.10|6.2e-08,PPR_1|PF12854.10|5.5,PPR_1|PF12854.10|0.2,PPR_2|PF13041.9|2.4e-09,PPR_2|PF13041.9|9.7e-13,PPR_2|PF13041.9|1.4e-14,PPR_2|PF13041.9|0.092,PPR_2|PF13041.9|1e-06,PPR_2|PF13041.9|0.029,PPR_2|PF13041.9|4,PPR_3|PF13812.9|7.3e-06,PPR_3|PF13812.9|3.2e-09,PPR_3|PF13812.9|4e-07,PPR_3|PF13812.9|2e+02,PPR_long|PF17177.7|3.5e-10,PPR_long|PF17177.7|37,TPR_10|PF13374.9|2.5e+02,TPR_10|PF13374.9|1.3,TPR_10|PF13374.9|9.8e+02,TPR_12|PF13424.9|4.2e+02,TPR_12|PF13424.9|6.5,TPR_14|PF13428.9|1.5e+02,TPR_14|PF13428.9|85,TPR_14|PF13428.9|25,TPR_19|PF14559.9|1.7,TPR_19|PF14559.9|2.7,TPR_19|PF14559.9|1.4e+02,TPR_2|PF07719.20|27,TPR_2|PF07719.20|5.3e+02,TPR_7|PF13176.9|1.2e+03,TPR_7|PF13176.9|17 c1_3195:1-789(-)'	T
'35.2'	'not assigned.not annotated'	'c1_46550.p1'	'mercator4v5.0: not classified & original description: GENE.c1_46550~~c1_46550.p1 ORF type:internal len:264 (-),score=24.48,Peptidase_M41|PF01434.21|0.01 c1_46550:2-790(-)'	T
'35.2'	'not assigned.not annotated'	'c14_61054.p1'	'mercator4v5.0: not classified & original description: GENE.c14_61054~~c14_61054.p1 ORF type:complete len:263 (-),score=20.39,EI24|PF07264.14|2.3e-13 c14_61054:663-1451(-)'	T
'35.2'	'not assigned.not annotated'	'c14_71535.p1'	'mercator4v5.0: not classified & original description: GENE.c14_71535~~c14_71535.p1 ORF type:internal len:264 (+),score=35.04,FNIP|PF05725.15|0.098,PPR|PF01535.23|2e-06,PPR|PF01535.23|1.6,PPR|PF01535.23|5.6e-08,PPR|PF01535.23|0.15,PPR|PF01535.23|9.6e-08,PPR_1|PF12854.10|14,PPR_1|PF12854.10|6.6e+02,PPR_1|PF12854.10|0.11,PPR_1|PF12854.10|26,PPR_1|PF12854.10|0.029,PPR_2|PF13041.9|0.0014,PPR_2|PF13041.9|2.5e-06,PPR_2|PF13041.9|5.3,PPR_2|PF13041.9|0.00011,PPR_3|PF13812.9|12,PPR_3|PF13812.9|54,PPR_3|PF13812.9|29,PPR_3|PF13812.9|34,PPR_long|PF17177.7|8.5,PPR_long|PF17177.7|4.8e+02,TPR_14|PF13428.9|13,TPR_14|PF13428.9|5.7e+02 c14_71535:1-789(+)'	T
'35.2'	'not assigned.not annotated'	'c1_105871.p2'	'mercator4v5.0: not classified & original description: GENE.c1_105871~~c1_105871.p2 ORF type:complete len:263 (+),score=47.34 c1_105871:828-1616(+)'	T
'35.2'	'not assigned.not annotated'	'c1_92312.p1'	'mercator4v5.0: not classified & original description: GENE.c1_92312~~c1_92312.p1 ORF type:complete len:263 (+),score=57.10,SNARE_assoc|PF09335.14|3.3e-22 c1_92312:324-1112(+)'	T
'35.2'	'not assigned.not annotated'	'c2_98052.p1'	'mercator4v5.0: not classified & original description: GENE.c2_98052~~c2_98052.p1 ORF type:complete len:118 (+),score=-7.94,DUF212|PF02681.17|7.8e-35 c2_98052:535-888(+)'	T
'35.2'	'not assigned.not annotated'	'c10_24806.p1'	'mercator4v5.0: not classified & original description: GENE.c10_24806~~c10_24806.p1 ORF type:5prime_partial len:262 (-),score=39.12,zf-ZPR1|PF03367.16|1.9e-06,zf-ZPR1|PF03367.16|5.6e-13 c10_24806:1035-1820(-)'	T
'35.2'	'not assigned.not annotated'	'c10_27272.p1'	'mercator4v5.0: not classified & original description: GENE.c10_27272~~c10_27272.p1 ORF type:complete len:297 (-),score=0.00,ADH_N|PF08240.15|3.7e-23,Peptidase_S29|PF02907.18|0.25 c10_27272:700-1485(-)'	T
'35.2'	'not assigned.not annotated'	'c10_28975.p1'	'mercator4v5.0: not classified & original description: GENE.c10_28975~~c10_28975.p1 ORF type:3prime_partial len:263 (-),score=-4.94,Metallophos|PF00149.31|9.6e-15,Pur_ac_phosph_N|PF16656.8|8.9e-14 c10_28975:1-786(-)'	T
'35.2'	'not assigned.not annotated'	'c10_38720.p1'	'mercator4v5.0: not classified & original description: GENE.c10_38720~~c10_38720.p1 ORF type:3prime_partial len:263 (+),score=76.28,Hamartin|PF04388.15|0.019,LETM1_RBD|PF07766.16|0.066 c10_38720:147-932(+)'	T
'35.2'	'not assigned.not annotated'	'c10_43632.p1'	'mercator4v5.0: not classified & original description: GENE.c10_43632~~c10_43632.p1 ORF type:complete len:262 (-),score=66.43,AGK_C|PF19712.2|0.032,AGK_C|PF19712.2|4e+03,IQ|PF00612.30|4.6e-05,IQ|PF00612.30|0.81 c10_43632:1271-2056(-)'	T
'35.2'	'not assigned.not annotated'	'c10_8213.p1'	'mercator4v5.0: not classified & original description: GENE.c10_8213~~c10_8213.p1 ORF type:complete len:262 (+),score=23.87,CitMHS|PF03600.19|0.19,HisK-N-like|PF20302.1|0.82,HisK-N-like|PF20302.1|3.1e+04,KCT2|PF17818.4|0.32,Mlo|PF03094.18|3.1e-92 c10_8213:95-880(+)'	T
'35.2'	'not assigned.not annotated'	'c10_9924.p1'	'mercator4v5.0: not classified & original description: GENE.c10_9924~~c10_9924.p1 ORF type:complete len:262 (-),score=2.02,Abhydrolase_1|PF00561.23|6.8e-09,Abhydrolase_6|PF12697.10|0.011 c10_9924:199-984(-)'	T
'35.2'	'not assigned.not annotated'	'c13_21550.p1'	'mercator4v5.0: not classified & original description: GENE.c13_21550~~c13_21550.p1 ORF type:3prime_partial len:298 (-),score=70.56,Arm|PF00514.26|1.2,Arm|PF00514.26|1.4,Arm|PF00514.26|65,Arm|PF00514.26|2e+03,DUF383|PF04063.17|1.9e+04,DUF383|PF04063.17|1.7e+02,DUF383|PF04063.17|6.6e-27,HEAT|PF02985.25|7.4,HEAT|PF02985.25|1.1e+02,HEAT_2|PF13646.9|0.19,HEAT_EZ|PF13513.9|15,HEAT_EZ|PF13513.9|9.1e+02,PMI_typeI_hel|PF20512.1|2.9e+04,PMI_typeI_hel|PF20512.1|1.6,PMI_typeI_hel|PF20512.1|1.1e+03,Proteasom_PSMB|PF10508.12|0.055 c13_21550:3-788(-)'	T
'35.2'	'not assigned.not annotated'	'c9_82739.p1'	'mercator4v5.0: not classified & original description: GENE.c9_82739~~c9_82739.p1 ORF type:complete len:262 (-),score=52.53 c9_82739:1169-1954(-)'	T
'35.2'	'not assigned.not annotated'	'c10_79125.p2'	'mercator4v5.0: not classified & original description: GENE.c10_79125~~c10_79125.p2 ORF type:complete len:262 (-),score=15.79,DUF1189|PF06691.14|0.29 c10_79125:3332-4117(-)'	T
'35.2'	'not assigned.not annotated'	'c13_74555.p1'	'mercator4v5.0: not classified & original description: GENE.c13_74555~~c13_74555.p1 ORF type:3prime_partial len:263 (+),score=24.30 c13_74555:358-1143(+)'	T
'35.2'	'not assigned.not annotated'	'c0_72932.p1'	'mercator4v5.0: not classified & original description: GENE.c0_72932~~c0_72932.p1 ORF type:complete len:262 (-),score=37.98,Glycos_trans_3N|PF02885.20|1.5,Glycos_trans_3N|PF02885.20|3.7e+02 c0_72932:1083-1868(-)'	T
'35.2'	'not assigned.not annotated'	'c0_100339.p1'	'mercator4v5.0: not classified & original description: GENE.c0_100339~~c0_100339.p1 ORF type:complete len:262 (-),score=43.23,Cyclin_N|PF00134.26|3.1e-44 c0_100339:700-1485(-)'	T
'35.2'	'not assigned.not annotated'	'c4_13616.p1'	'mercator4v5.0: not classified & original description: GENE.c4_13616~~c4_13616.p1 ORF type:complete len:262 (+),score=55.09,S4|PF01479.28|2.9e+03,S4|PF01479.28|8.3e-07,S4_2|PF13275.9|0.51,YlmH_RBD|PF17774.4|6.7e-14 c4_13616:328-1113(+)'	T
'35.2'	'not assigned.not annotated'	'c0_113537.p1'	'mercator4v5.0: not classified & original description: GENE.c0_113537~~c0_113537.p1 ORF type:complete len:262 (+),score=70.33,ArsA_HSP20|PF17886.4|8.5e-09,HSP20|PF00011.24|1e-18,PAP1|PF08601.13|0.11 c0_113537:1370-2155(+)'	T
'35.2'	'not assigned.not annotated'	'c10_59264.p1'	'mercator4v5.0: not classified & original description: GENE.c10_59264~~c10_59264.p1 ORF type:complete len:262 (-),score=43.69 c10_59264:937-1722(-)'	T
'35.2'	'not assigned.not annotated'	'c4_53357.p2'	'mercator4v5.0: not classified & original description: GENE.c4_53357~~c4_53357.p2 ORF type:5prime_partial len:262 (-),score=44.08,DEAD|PF00270.32|5.5e-27,ResIII|PF04851.18|0.019,SIT|PF15330.9|0.77,SIT|PF15330.9|6.7e+03 c4_53357:1728-2513(-)'	T
'35.2'	'not assigned.not annotated'	'c4_59697.p1'	'mercator4v5.0: not classified & original description: GENE.c4_59697~~c4_59697.p1 ORF type:5prime_partial len:262 (-),score=45.22,zf-RVT|PF13966.9|4.2e-18 c4_59697:56-841(-)'	T
'35.2'	'not assigned.not annotated'	'c13_32233.p2'	'mercator4v5.0: not classified & original description: GENE.c13_32233~~c13_32233.p2 ORF type:complete len:126 (+),score=13.94,adh_short|PF00106.28|4e-06,adh_short_C2|PF13561.9|0.017 c13_32233:534-911(+)'	T
'35.2'	'not assigned.not annotated'	'c4_77145.p1'	'mercator4v5.0: not classified & original description: GENE.c4_77145~~c4_77145.p1 ORF type:3prime_partial len:263 (-),score=51.78,DUF4065|PF13274.9|18,DUF4065|PF13274.9|1.1e+03 c4_77145:1-786(-)'	T
'35.2'	'not assigned.not annotated'	'c4_9909.p1'	'mercator4v5.0: not classified & original description: GENE.c4_9909~~c4_9909.p1 ORF type:5prime_partial len:262 (-),score=42.39,Hydrolase|PF00702.29|0.66 c4_9909:493-1278(-)'	T
'35.2'	'not assigned.not annotated'	'c10_102300.p1'	'mercator4v5.0: not classified & original description: GENE.c10_102300~~c10_102300.p1 ORF type:3prime_partial len:263 (+),score=40.61,RT_RNaseH_2|PF17919.4|0.24,Rubis-subs-bind|PF09273.14|1e+04,Rubis-subs-bind|PF09273.14|1e-10,SET|PF00856.31|3.9e-05 c10_102300:1835-2620(+)'	T
'35.2'	'not assigned.not annotated'	'c0_91291.p1'	'mercator4v5.0: not classified & original description: GENE.c0_91291~~c0_91291.p1 ORF type:complete len:262 (-),score=58.95,ANAPC3|PF12895.10|0.0081,ANAPC3|PF12895.10|1.2e+03,BTAD|PF03704.20|5.8,BTAD|PF03704.20|22,NatA_aux_su|PF12569.11|33,NatA_aux_su|PF12569.11|0.007,TPR-S|PF20308.1|0.005,TPR-S|PF20308.1|3.4e+03,TPR_1|PF00515.31|42,TPR_1|PF00515.31|1.5e+02,TPR_1|PF00515.31|4.3e+02,TPR_10|PF13374.9|2.9e+02,TPR_10|PF13374.9|21,TPR_11|PF13414.9|0.056,TPR_11|PF13414.9|83,TPR_11|PF13414.9|0.51,TPR_12|PF13424.9|5.4,TPR_12|PF13424.9|16,TPR_12|PF13424.9|1.7e+02,TPR_12|PF13424.9|3e+02,TPR_14|PF13428.9|0.016,TPR_14|PF13428.9|73,TPR_14|PF13428.9|0.65,TPR_14|PF13428.9|57,TPR_15|PF13429.9|0.054,TPR_15|PF13429.9|3.7e+03,TPR_16|PF13432.9|2.9e-06,TPR_16|PF13432.9|0.063,TPR_17|PF13431.9|7.9e+02,TPR_17|PF13431.9|11,TPR_17|PF13431.9|0.12,TPR_19|PF14559.9|2.9e-06,TPR_19|PF14559.9|4.2,TPR_19|PF14559.9|22,TPR_19|PF14559.9|23,TPR_2|PF07719.20|9.8,TPR_2|PF07719.20|1.4,TPR_2|PF07719.20|7.7e+02,TPR_2|PF07719.20|4.1e+02,TPR_6|PF13174.9|0.62,TPR_6|PF13174.9|1.9e+02,TPR_6|PF13174.9|6.4,TPR_7|PF13176.9|0.72,TPR_7|PF13176.9|2.8,TPR_8|PF13181.9|1.5e+03,TPR_8|PF13181.9|63,TPR_8|PF13181.9|19,TPR_8|PF13181.9|2.8e+02,TPR_9|PF13371.9|0.041,TPR_9|PF13371.9|34,TPR_9|PF13371.9|0.92 c0_91291:825-1610(-)'	T
'35.2'	'not assigned.not annotated'	'c10_52457.p2'	'mercator4v5.0: not classified & original description: GENE.c10_52457~~c10_52457.p2 ORF type:3prime_partial len:263 (+),score=-15.77 c10_52457:2225-3010(+)'	T
'35.2'	'not assigned.not annotated'	'c11_15133.p1'	'mercator4v5.0: not classified & original description: GENE.c11_15133~~c11_15133.p1 ORF type:complete len:262 (+),score=41.09,Abhydrolase_1|PF00561.23|4.8e-09,Abhydrolase_6|PF12697.10|8.8e-11,DUF676|PF05057.17|0.36,Hydrolase_4|PF12146.11|7.6e-06,PAF-AH_p_II|PF03403.16|4e+02,PAF-AH_p_II|PF03403.16|2.3,PGAP1|PF07819.16|1e+02,PGAP1|PF07819.16|0.39,Thioesterase|PF00975.23|0.0016 c11_15133:194-979(+)'	T
'35.2'	'not assigned.not annotated'	'c10_57212.p1'	'mercator4v5.0: not classified & original description: GENE.c10_57212~~c10_57212.p1 ORF type:complete len:299 (+),score=68.67,DUF5798|PF19111.3|3.9e+02,DUF5798|PF19111.3|1.7e+02,DUF5798|PF19111.3|22,Exonuc_VII_L|PF02601.18|0.09,ParB|PF08775.13|2.3e+03,ParB|PF08775.13|1.1,Pox_A_type_inc|PF04508.15|9.2,Pox_A_type_inc|PF04508.15|6.2e+02,Pup_ligase|PF03136.18|0.017,Transcrip_act|PF04949.16|0.00029 c10_57212:112-897(+)'	T
'35.2'	'not assigned.not annotated'	'c10_73814.p1'	'mercator4v5.0: not classified & original description: GENE.c10_73814~~c10_73814.p1 ORF type:complete len:262 (+),score=33.40,Abhydrolase_1|PF00561.23|1.4e-06,Abhydrolase_1|PF00561.23|10,Abhydrolase_6|PF12697.10|2.9e-14,Hydrolase_4|PF12146.11|4.1e-09 c10_73814:46-831(+)'	T
'35.2'	'not assigned.not annotated'	'c12_94906.p2'	'mercator4v5.0: not classified & original description: GENE.c12_94906~~c12_94906.p2 ORF type:complete len:196 (+),score=11.26,ComC|PF03047.17|3.2e+03,ComC|PF03047.17|2.9,PSII|PF00421.22|2.1e-40 c12_94906:5310-5897(+)'	T
'35.2'	'not assigned.not annotated'	'c0_10399.p1'	'mercator4v5.0: not classified & original description: GENE.c0_10399~~c0_10399.p1 ORF type:complete len:262 (-),score=59.51,Band_7|PF01145.28|1.7e-15,Band_7_1|PF13421.9|0.005,DUF6089|PF19573.2|0.1 c0_10399:656-1441(-)'	T
'35.2'	'not assigned.not annotated'	'c9_13972.p1'	'mercator4v5.0: not classified & original description: GENE.c9_13972~~c9_13972.p1 ORF type:complete len:262 (+),score=32.39,BAR|PF03114.21|9.1e-66,CP12|PF02672.18|0.07,CP12|PF02672.18|5.4e+04,CP12|PF02672.18|1.2e+04,DUF2884|PF11101.11|4.4,DUF2884|PF11101.11|1.1e+02,DUF5783|PF19095.3|8.9e+02,DUF5783|PF19095.3|0.2,SVIP|PF15811.8|1.2,SVIP|PF15811.8|9.8e+03 c9_13972:194-979(+)'	T
'35.2'	'not assigned.not annotated'	'c0_64849.p2'	'mercator4v5.0: not classified & original description: GENE.c0_64849~~c0_64849.p2 ORF type:complete len:262 (+),score=38.63,ActA|PF05058.15|0.4,DUF3054|PF11255.11|2.3e-26 c0_64849:3717-4502(+)'	T
'35.2'	'not assigned.not annotated'	'c9_30623.p1'	'mercator4v5.0: not classified & original description: GENE.c9_30623~~c9_30623.p1 ORF type:3prime_partial len:263 (-),score=41.96,DUF659|PF04937.18|4.9e-17,zf-BED|PF02892.18|0.15 c9_30623:1-786(-)'	T
'35.2'	'not assigned.not annotated'	'c9_31129.p1'	'mercator4v5.0: not classified & original description: GENE.c9_31129~~c9_31129.p1 ORF type:complete len:271 (-),score=36.69,DJ-1_PfpI|PF01965.27|9.4e-41 c9_31129:709-1494(-)'	T
'35.2'	'not assigned.not annotated'	'c9_42611.p1'	'mercator4v5.0: not classified & original description: GENE.c9_42611~~c9_42611.p1 ORF type:complete len:262 (-),score=31.94,RNA_pol_3_Rpc31|PF11705.11|5.1e-62 c9_42611:368-1153(-)'	T
'35.2'	'not assigned.not annotated'	'c9_450.p1'	'mercator4v5.0: not classified & original description: GENE.c9_450~~c9_450.p1 ORF type:3prime_partial len:263 (+),score=42.05,DJ-1_PfpI|PF01965.27|4.8e-14,ThiJ_like|PF17124.8|0.0017 c9_450:136-921(+)'	T
'35.2'	'not assigned.not annotated'	'c9_47472.p1'	'mercator4v5.0: not classified & original description: GENE.c9_47472~~c9_47472.p1 ORF type:5prime_partial len:262 (-),score=7.89,DUF2076|PF09849.12|10,PAP_PilO|PF06864.15|0.58,RRM_1|PF00076.25|3.5e-21,RRM_7|PF16367.8|0.0061,RRM_occluded|PF16842.8|0.42 c9_47472:397-1182(-)'	T
'35.2'	'not assigned.not annotated'	'c0_18586.p2'	'mercator4v5.0: not classified & original description: GENE.c0_18586~~c0_18586.p2 ORF type:complete len:261 (+),score=39.65,2OG-FeII_Oxy|PF03171.23|0.11,2OG-FeII_Oxy_2|PF13532.9|1.9e-31,UN_NPL4|PF11543.11|0.33 c0_18586:41-784(+)'	T
'35.2'	'not assigned.not annotated'	'c3_25727.p1'	'mercator4v5.0: not classified & original description: GENE.c3_25727~~c3_25727.p1 ORF type:complete len:262 (+),score=56.16,DHO_dh|PF01180.24|0.31,Dus|PF01207.20|0.14,FMN_dh|PF01070.21|1.7e-08,FMN_dh|PF01070.21|3.7e+03,His_biosynth|PF00977.24|0.28,IMPDH|PF00478.28|1.5e+03,IMPDH|PF00478.28|9.2e-06,IMPDH|PF00478.28|1.5e+03,NMO|PF03060.18|6.9e-05,NMO|PF03060.18|2.2e-37 c3_25727:144-929(+)'	T
'35.2'	'not assigned.not annotated'	'c5_40344.p1'	'mercator4v5.0: not classified & original description: GENE.c5_40344~~c5_40344.p1 ORF type:complete len:262 (+),score=51.30 c5_40344:115-900(+)'	T
'35.2'	'not assigned.not annotated'	'c7_6684.p2'	'mercator4v5.0: not classified & original description: GENE.c7_6684~~c7_6684.p2 ORF type:5prime_partial len:262 (+),score=37.74 c7_6684:3-788(+)'	T
'35.2'	'not assigned.not annotated'	'c9_102024.p1'	'mercator4v5.0: not classified & original description: GENE.c9_102024~~c9_102024.p1 ORF type:5prime_partial len:262 (+),score=11.23,Ribosomal_L6|PF00347.26|2.6e-07,Ribosomal_L6|PF00347.26|2.2e-09 c9_102024:1-786(+)'	T
'35.2'	'not assigned.not annotated'	'c0_61446.p3'	'mercator4v5.0: not classified & original description: GENE.c0_61446~~c0_61446.p3 ORF type:complete len:262 (-),score=3.41,GUB_WAK_bind|PF13947.9|1.3e-13,WAK_assoc|PF14380.9|1.2e-14 c0_61446:2275-3060(-)'	T
'35.2'	'not assigned.not annotated'	'c9_114336.p1'	'mercator4v5.0: not classified & original description: GENE.c9_114336~~c9_114336.p1 ORF type:complete len:301 (-),score=19.79,Ank_2|PF12796.10|0.089,zf-RING_2|PF13639.9|2.4,zf-RING_4|PF14570.9|2.1e+03,zf-RING_4|PF14570.9|5.3,zf-RING_UBOX|PF13445.9|0.72 c9_114336:952-1737(-)'	T
'35.2'	'not assigned.not annotated'	'c9_55494.p1'	'mercator4v5.0: not classified & original description: GENE.c9_55494~~c9_55494.p1 ORF type:5prime_partial len:262 (-),score=15.18 c9_55494:371-1156(-)'	T
'35.2'	'not assigned.not annotated'	'c9_59564.p2'	'mercator4v5.0: not classified & original description: GENE.c9_59564~~c9_59564.p2 ORF type:5prime_partial len:262 (+),score=35.53,Peroxidase_2|PF01328.20|6.1e-50 c9_59564:1-786(+)'	T
'35.2'	'not assigned.not annotated'	'c9_64217.p3'	'mercator4v5.0: not classified & original description: GENE.c9_64217~~c9_64217.p3 ORF type:complete len:113 (-),score=14.06,EMG1|PF03587.17|2.4e-28 c9_64217:537-875(-)'	T
'35.2'	'not assigned.not annotated'	'c9_68343.p1'	'mercator4v5.0: not classified & original description: GENE.c9_68343~~c9_68343.p1 ORF type:complete len:271 (-),score=-1.59,PAM2|PF07145.18|0.011 c9_68343:321-1106(-)'	T
'35.2'	'not assigned.not annotated'	'c9_72636.p1'	'mercator4v5.0: not classified & original description: GENE.c9_72636~~c9_72636.p1 ORF type:complete len:272 (-),score=26.45,Peptidase_M24|PF00557.27|9.1e-07 c9_72636:97-882(-)'	T
'35.2'	'not assigned.not annotated'	'c9_77608.p1'	'mercator4v5.0: not classified & original description: GENE.c9_77608~~c9_77608.p1 ORF type:internal len:263 (-),score=15.48,GMC_oxred_C|PF05199.16|1.3e+04,GMC_oxred_C|PF05199.16|0.00013,GMC_oxred_N|PF00732.22|8.6e-23,HHH|PF00633.26|2.3e+02,HHH|PF00633.26|16 c9_77608:3-788(-)'	T
'35.2'	'not assigned.not annotated'	'c9_85185.p1'	'mercator4v5.0: not classified & original description: GENE.c9_85185~~c9_85185.p1 ORF type:complete len:262 (-),score=29.20,DUF294|PF03445.16|1.6,DUF294|PF03445.16|6.5e+03,RVT_1|PF00078.30|0.28,RVT_2|PF07727.17|2.1e-32,VGCC_alpha2|PF08473.14|0.075 c9_85185:1073-1858(-)'	T
'35.2'	'not assigned.not annotated'	'c8_28678.p1'	'mercator4v5.0: not classified & original description: GENE.c8_28678~~c8_28678.p1 ORF type:complete len:212 (+),score=58.53,Ribo_biogen_C|PF04034.16|3.4e-51,RLI|PF04068.18|6e-10 c8_28678:397-1032(+)'	T
'35.2'	'not assigned.not annotated'	'c9_91409.p1'	'mercator4v5.0: not classified & original description: GENE.c9_91409~~c9_91409.p1 ORF type:complete len:262 (-),score=7.67,FAM210A-B_dom|PF06916.16|1.2e-24 c9_91409:367-1152(-)'	T
'35.2'	'not assigned.not annotated'	'c9_95281.p1'	'mercator4v5.0: not classified & original description: GENE.c9_95281~~c9_95281.p1 ORF type:internal len:263 (-),score=37.54,Tyosinase_C|PF18132.4|2e+04,Tyosinase_C|PF18132.4|5.5e-22 c9_95281:2-787(-)'	T
'35.2'	'not assigned.not annotated'	'c12_14976.p2'	'mercator4v5.0: not classified & original description: GENE.c12_14976~~c12_14976.p2 ORF type:complete len:262 (-),score=5.48,Plant_zn_clust|PF10533.12|0.00029 c12_14976:3112-3897(-)'	T
'35.2'	'not assigned.not annotated'	'c2_16736.p3'	'mercator4v5.0: not classified & original description: GENE.c2_16736~~c2_16736.p3 ORF type:complete len:262 (-),score=45.98 c2_16736:1576-2361(-)'	T
'35.2'	'not assigned.not annotated'	'c2_27864.p1'	'mercator4v5.0: not classified & original description: GENE.c2_27864~~c2_27864.p1 ORF type:complete len:262 (-),score=20.53,AAA|PF00004.32|2.9e-06,AAA_11|PF13086.9|0.25,AAA_16|PF13191.9|0.0039,AAA_17|PF13207.9|0.14,AAA_18|PF13238.9|0.16,AAA_19|PF13245.9|0.25,AAA_25|PF13481.9|0.032,AAA_5|PF07728.17|0.0075,AAA_7|PF12775.10|0.19,ATPase|PF06745.16|0.035,bpMoxR|PF20030.2|0.24,DnaB_C|PF03796.18|3.7e-06,DUF2075|PF09848.12|0.026,GvpD_P-loop|PF07088.14|0.34,Hpr_kinase_C|PF07475.15|0.31,Mg_chelatase|PF01078.24|0.29,NACHT|PF05729.15|0.33,PhoH|PF02562.19|1,PhoH|PF02562.19|8.1e+02,RuvB_N|PF05496.15|0.00081,TIP49|PF06068.16|8.2e-99,TsaE|PF02367.20|0.14,YtkA|PF13115.9|0.38,Zeta_toxin|PF06414.15|0.019 c2_27864:3-788(-)'	T
'35.2'	'not assigned.not annotated'	'c2_35844.p1'	'mercator4v5.0: not classified & original description: GENE.c2_35844~~c2_35844.p1 ORF type:5prime_partial len:262 (+),score=54.76,Aldedh|PF00171.25|7.5e-36 c2_35844:1-786(+)'	T
'35.2'	'not assigned.not annotated'	'c2_45568.p1'	'mercator4v5.0: not classified & original description: GENE.c2_45568~~c2_45568.p1 ORF type:5prime_partial len:262 (+),score=46.15,adh_short|PF00106.28|2e-25,adh_short_C2|PF13561.9|5.5e-18,Epimerase|PF01370.24|0.0024,GDP_Man_Dehyd|PF16363.8|0.0031,KR|PF08659.13|5.8e-09 c2_45568:1-786(+)'	T
'35.2'	'not assigned.not annotated'	'c2_65607.p1'	'mercator4v5.0: not classified & original description: GENE.c2_65607~~c2_65607.p1 ORF type:5prime_partial len:262 (-),score=50.71,GRP|PF07172.14|0.2 c2_65607:310-1095(-)'	T
'35.2'	'not assigned.not annotated'	'c2_65844.p1'	'mercator4v5.0: not classified & original description: GENE.c2_65844~~c2_65844.p1 ORF type:complete len:262 (-),score=34.84,PhoD|PF09423.13|1.6e-10 c2_65844:860-1645(-)'	T
'35.2'	'not assigned.not annotated'	'c2_84626.p1'	'mercator4v5.0: not classified & original description: GENE.c2_84626~~c2_84626.p1 ORF type:complete len:262 (-),score=30.86,CD20|PF04103.18|7e+02,CD20|PF04103.18|2.1,CD20|PF04103.18|2.9e+02,CD20|PF04103.18|3.3e+03,Cytochrom_B561|PF03188.19|1.1e-11,Cytochrom_B561|PF03188.19|1.5e+03,DUF373|PF04123.16|1.2e+02,DUF373|PF04123.16|9.6,DUF4079|PF13301.9|0.38,DUF6768|PF20556.1|9.6e+02,DUF6768|PF20556.1|1.7,PMP22_Claudin|PF00822.23|0.57,PMP22_Claudin|PF00822.23|4e+02,SdpI|PF13630.9|2.4e+03,SdpI|PF13630.9|0.21,SUR7|PF06687.15|0.23,SUR7|PF06687.15|1.7e+03 c2_84626:123-908(-)'	T
'35.2'	'not assigned.not annotated'	'c12_42385.p1'	'mercator4v5.0: not classified & original description: GENE.c12_42385~~c12_42385.p1 ORF type:5prime_partial len:262 (+),score=77.25,DUF761|PF05553.14|1.3e-14,Snu56_snRNP|PF19097.3|0.23 c12_42385:2-787(+)'	T
'35.2'	'not assigned.not annotated'	'c12_43293.p1'	'mercator4v5.0: not classified & original description: GENE.c12_43293~~c12_43293.p1 ORF type:complete len:262 (+),score=43.87,DUF616|PF04765.16|1.5e-90 c12_43293:1326-2111(+)'	T
'35.2'	'not assigned.not annotated'	'c12_43651.p1'	'mercator4v5.0: not classified & original description: GENE.c12_43651~~c12_43651.p1 ORF type:complete len:262 (-),score=15.97,DJC28_CD|PF09350.13|2.1e+02,DJC28_CD|PF09350.13|3.9,DJC28_CD|PF09350.13|5.4e+03,VIR_N|PF15912.8|0.0053 c12_43651:143-928(-)'	T
'35.2'	'not assigned.not annotated'	'c10_58717.p1'	'mercator4v5.0: not classified & original description: GENE.c10_58717~~c10_58717.p1 ORF type:3prime_partial len:169 (+),score=6.40 c10_58717:592-1095(+)'	T
'35.2'	'not assigned.not annotated'	'c12_56301.p2'	'mercator4v5.0: not classified & original description: GENE.c12_56301~~c12_56301.p2 ORF type:complete len:262 (+),score=50.75,Homeobox_KN|PF05920.14|0.00093,Homeodomain|PF00046.32|4.1e-11,Homeodomain|PF00046.32|1.8e+03 c12_56301:214-999(+)'	T
'35.2'	'not assigned.not annotated'	'c12_88917.p1'	'mercator4v5.0: not classified & original description: GENE.c12_88917~~c12_88917.p1 ORF type:complete len:262 (+),score=22.22,SET|PF00856.31|0.012 c12_88917:98-883(+)'	T
'35.2'	'not assigned.not annotated'	'c8_5411.p1'	'mercator4v5.0: not classified & original description: GENE.c8_5411~~c8_5411.p1 ORF type:5prime_partial len:262 (-),score=5.71,LEA_2|PF03168.16|4.2e-06,Vac7|PF12751.10|0.4 c8_5411:164-949(-)'	T
'35.2'	'not assigned.not annotated'	'c3_51729.p1'	'mercator4v5.0: not classified & original description: GENE.c3_51729~~c3_51729.p1 ORF type:5prime_partial len:262 (-),score=50.71,CLEC16A_C|PF19439.2|1.4,Hamartin|PF04388.15|8.3,PAM2|PF07145.18|0.00011,PAM2|PF07145.18|0.00053 c3_51729:889-1674(-)'	T
'35.2'	'not assigned.not annotated'	'c3_63899.p2'	'mercator4v5.0: not classified & original description: GENE.c3_63899~~c3_63899.p2 ORF type:complete len:262 (-),score=52.52,AAA|PF00004.32|7.4e-24,AAA_5|PF07728.17|0.011,AAA_lid_3|PF17862.4|0.032,DUF6206|PF19709.2|0.11 c3_63899:335-1120(-)'	T
'35.2'	'not assigned.not annotated'	'c3_71887.p1'	'mercator4v5.0: not classified & original description: GENE.c3_71887~~c3_71887.p1 ORF type:3prime_partial len:263 (-),score=59.37 c3_71887:2-787(-)'	T
'35.2'	'not assigned.not annotated'	'c5_21517.p1'	'mercator4v5.0: not classified & original description: GENE.c5_21517~~c5_21517.p1 ORF type:3prime_partial len:272 (-),score=17.20,ADSL_C|PF10397.12|34,ADSL_C|PF10397.12|33,DUF4812|PF16071.8|18,DUF4812|PF16071.8|18,PDE6_gamma|PF04868.15|54,PDE6_gamma|PF04868.15|39 c5_21517:1-786(-)'	T
'35.2'	'not assigned.not annotated'	'c5_33688.p1'	'mercator4v5.0: not classified & original description: GENE.c5_33688~~c5_33688.p1 ORF type:5prime_partial len:262 (+),score=61.84,ABC_membrane_2|PF06472.18|3.2e-58 c5_33688:1-786(+)'	T
'35.2'	'not assigned.not annotated'	'c6_19445.p1'	'mercator4v5.0: not classified & original description: GENE.c6_19445~~c6_19445.p1 ORF type:internal len:263 (+),score=40.91 c6_19445:2-787(+)'	T
'35.2'	'not assigned.not annotated'	'c0_50404.p1'	'mercator4v5.0: not classified & original description: GENE.c0_50404~~c0_50404.p1 ORF type:5prime_partial len:153 (-),score=25.94,Abhydrolase_1|PF00561.23|3.4e-07,BAAT_C|PF08840.14|0.51,Hydrolase_4|PF12146.11|0.0078,Peptidase_S15|PF02129.21|0.0016 c0_50404:61-519(-)'	T
'35.2'	'not assigned.not annotated'	'c14_97971.p3'	'mercator4v5.0: not classified & original description: GENE.c14_97971~~c14_97971.p3 ORF type:complete len:261 (-),score=28.98 c14_97971:2584-3366(-)'	T
'35.2'	'not assigned.not annotated'	'c0_34510.p1'	'mercator4v5.0: not classified & original description: GENE.c0_34510~~c0_34510.p1 ORF type:internal len:263 (+),score=73.86 c0_34510:2-787(+)'	T
'35.2'	'not assigned.not annotated'	'c11_63964.p1'	'mercator4v5.0: not classified & original description: GENE.c11_63964~~c11_63964.p1 ORF type:complete len:272 (+),score=37.77,Abhydrolase_1|PF00561.23|3.1e-11,Abhydrolase_6|PF12697.10|4.5e-19,Hydrolase_4|PF12146.11|1.6e-07,Peptidase_S9|PF00326.24|0.79,Ser_hydrolase|PF06821.16|0.68 c11_63964:33-818(+)'	T
'35.2'	'not assigned.not annotated'	'c11_32123.p1'	'mercator4v5.0: not classified & original description: GENE.c11_32123~~c11_32123.p1 ORF type:complete len:262 (+),score=28.73,Exo_endo_phos|PF03372.26|0.22 c11_32123:872-1657(+)'	T
'35.2'	'not assigned.not annotated'	'c11_41100.p1'	'mercator4v5.0: not classified & original description: GENE.c11_41100~~c11_41100.p1 ORF type:complete len:262 (+),score=51.40,Mod_r|PF07200.16|8.5e+03,Mod_r|PF07200.16|0.43 c11_41100:78-863(+)'	T
'35.2'	'not assigned.not annotated'	'c11_47725.p1'	'mercator4v5.0: not classified & original description: GENE.c11_47725~~c11_47725.p1 ORF type:complete len:262 (+),score=44.03,RVT_1|PF00078.30|3.1e-29 c11_47725:27-812(+)'	T
'35.2'	'not assigned.not annotated'	'c11_72461.p1'	'mercator4v5.0: not classified & original description: GENE.c11_72461~~c11_72461.p1 ORF type:complete len:289 (+),score=44.46 c11_72461:84-869(+)'	T
'35.2'	'not assigned.not annotated'	'c11_78303.p1'	'mercator4v5.0: not classified & original description: GENE.c11_78303~~c11_78303.p1 ORF type:complete len:262 (+),score=31.65,DZR|PF12773.10|0.48,DZR|PF12773.10|10,DZR|PF12773.10|3.1,DZR_2|PF18912.3|29,DZR_2|PF18912.3|0.42,DZR_2|PF18912.3|4.9e+02,zf-RanBP|PF00641.21|2.1e-07,zf-RanBP|PF00641.21|5.7e-07,zf-RanBP|PF00641.21|0.01,zinc-ribbons_6|PF07191.15|9.2,zinc-ribbons_6|PF07191.15|14,zinc-ribbons_6|PF07191.15|1.3e+02 c11_78303:203-988(+)'	T
'35.2'	'not assigned.not annotated'	'c11_83544.p2'	'mercator4v5.0: not classified & original description: GENE.c11_83544~~c11_83544.p2 ORF type:complete len:262 (+),score=45.30,RimP_N|PF02576.20|4.9e-06,RimP_N|PF02576.20|2.6e+03 c11_83544:2895-3680(+)'	T
'35.2'	'not assigned.not annotated'	'c11_9517.p1'	'mercator4v5.0: not classified & original description: GENE.c11_9517~~c11_9517.p1 ORF type:internal len:263 (+),score=80.16,DUF632|PF04782.15|8.7e+03,DUF632|PF04782.15|6e-32,DUF632|PF04782.15|0.23,Nop14|PF04147.15|11,O-antigen_lig|PF13425.9|7.1 c11_9517:3-788(+)'	T
'35.2'	'not assigned.not annotated'	'c0_43180.p2'	'mercator4v5.0: not classified & original description: GENE.c0_43180~~c0_43180.p2 ORF type:complete len:262 (+),score=40.39,DUF3141|PF11339.11|0.056 c0_43180:2714-3499(+)'	T
'35.2'	'not assigned.not annotated'	'c0_43195.p1'	'mercator4v5.0: not classified & original description: GENE.c0_43195~~c0_43195.p1 ORF type:complete len:262 (-),score=40.91,ANAPC4_WD40|PF12894.10|1e+03,ANAPC4_WD40|PF12894.10|0.044,ANAPC4_WD40|PF12894.10|2.2e+03,NBCH_WD40|PF20426.1|3.6e+02,NBCH_WD40|PF20426.1|29,NBCH_WD40|PF20426.1|13,WD40|PF00400.35|0.014,WD40|PF00400.35|0.00034,WD40|PF00400.35|0.0098 c0_43195:198-983(-)'	T
'35.2'	'not assigned.not annotated'	'c0_52641.p2'	'mercator4v5.0: not classified & original description: GENE.c0_52641~~c0_52641.p2 ORF type:complete len:262 (-),score=48.35,DUF3452|PF11934.11|4e-32 c0_52641:2847-3632(-)'	T
'35.2'	'not assigned.not annotated'	'c0_80878.p1'	'mercator4v5.0: not classified & original description: GENE.c0_80878~~c0_80878.p1 ORF type:complete len:262 (+),score=35.03 c0_80878:164-949(+)'	T
'35.2'	'not assigned.not annotated'	'c1_8338.p1'	'mercator4v5.0: not classified & original description: GENE.c1_8338~~c1_8338.p1 ORF type:5prime_partial len:262 (-),score=60.69,PsbW|PF07123.15|0.4 c1_8338:1375-2160(-)'	T
'35.2'	'not assigned.not annotated'	'c14_1457.p2'	'mercator4v5.0: not classified & original description: GENE.c14_1457~~c14_1457.p2 ORF type:complete len:262 (+),score=56.66,Abhydrolase_1|PF00561.23|8.9e-09,Abhydrolase_6|PF12697.10|0.0047,BAAT_C|PF08840.14|0.68,BD-FAE|PF20434.1|0.41,Esterase|PF00756.23|1.7e+03,Esterase|PF00756.23|1,Hydrolase_4|PF12146.11|7.2e-11,Hydrolase_4|PF12146.11|19,Peptidase_S15|PF02129.21|0.00021,Peptidase_S15|PF02129.21|5.9e+03,Peptidase_S9|PF00326.24|0.015 c14_1457:315-1100(+)'	T
'35.2'	'not assigned.not annotated'	'c14_30080.p1'	'mercator4v5.0: not classified & original description: GENE.c14_30080~~c14_30080.p1 ORF type:complete len:262 (-),score=62.78,TPX2|PF06886.14|3.6e+03,TPX2|PF06886.14|5.6e+03,TPX2|PF06886.14|4.7,TPX2|PF06886.14|0.12 c14_30080:632-1417(-)'	T
'35.2'	'not assigned.not annotated'	'c14_41019.p1'	'mercator4v5.0: not classified & original description: GENE.c14_41019~~c14_41019.p1 ORF type:complete len:262 (-),score=29.15,Neprosin|PF03080.18|5e-66 c14_41019:186-971(-)'	T
'35.2'	'not assigned.not annotated'	'c14_47197.p1'	'mercator4v5.0: not classified & original description: GENE.c14_47197~~c14_47197.p1 ORF type:complete len:262 (-),score=36.75,DpnI|PF06044.15|9.7e+03,DpnI|PF06044.15|0.16,DUF761|PF05553.14|4.5e-14 c14_47197:76-861(-)'	T
'35.2'	'not assigned.not annotated'	'c14_62039.p1'	'mercator4v5.0: not classified & original description: GENE.c14_62039~~c14_62039.p1 ORF type:complete len:262 (-),score=8.81,SASA|PF03629.21|2.8e-93 c14_62039:116-901(-)'	T
'35.2'	'not assigned.not annotated'	'c1_114443.p1'	'mercator4v5.0: not classified & original description: GENE.c1_114443~~c1_114443.p1 ORF type:complete len:262 (+),score=85.16,Atrophin-1|PF03154.18|3.2e+02,Atrophin-1|PF03154.18|0.14,DUF3385|PF11865.11|0.054,DUF6286|PF19803.2|53,DUF6286|PF19803.2|4.6,Eapp_C|PF10238.12|37,Eapp_C|PF10238.12|5.9,GRP|PF07172.14|4.6e+03,GRP|PF07172.14|0.00046,HMA|PF00403.29|0.0066,HMA|PF00403.29|3.9e-10,IntS14_b-barrel|PF19435.2|5,IntS14_b-barrel|PF19435.2|53 c1_114443:903-1688(+)'	T
'35.2'	'not assigned.not annotated'	'c1_115732.p2'	'mercator4v5.0: not classified & original description: GENE.c1_115732~~c1_115732.p2 ORF type:complete len:292 (-),score=14.09,Exo_endo_phos|PF03372.26|1.7e-07 c1_115732:2504-3289(-)'	T
'35.2'	'not assigned.not annotated'	'c1_77872.p1'	'mercator4v5.0: not classified & original description: GENE.c1_77872~~c1_77872.p1 ORF type:5prime_partial len:262 (-),score=63.64,Kelch_1|PF01344.28|1.3e-06,Kelch_1|PF01344.28|1.7e-05,Kelch_1|PF01344.28|0.87,Kelch_1|PF01344.28|0.00046,Kelch_1|PF01344.28|0.33,Kelch_2|PF07646.18|0.0014,Kelch_2|PF07646.18|0.00029,Kelch_2|PF07646.18|0.041,Kelch_2|PF07646.18|3.3,Kelch_2|PF07646.18|0.00067,Kelch_3|PF13415.9|2.2e-10,Kelch_3|PF13415.9|3.3e-07,Kelch_3|PF13415.9|8.5e-05,Kelch_3|PF13415.9|2.1e-06,Kelch_3|PF13415.9|5.5e+03,Kelch_4|PF13418.9|0.0075,Kelch_4|PF13418.9|0.019,Kelch_4|PF13418.9|0.00062,Kelch_4|PF13418.9|5.6e-05,Kelch_4|PF13418.9|0.0041,Kelch_5|PF13854.9|1.1,Kelch_5|PF13854.9|0.00034,Kelch_5|PF13854.9|0.015,Kelch_5|PF13854.9|0.8,Kelch_5|PF13854.9|0.12,Kelch_6|PF13964.9|0.0004,Kelch_6|PF13964.9|0.045,Kelch_6|PF13964.9|0.79,Kelch_6|PF13964.9|0.00036,Kelch_6|PF13964.9|2.1 c1_77872:248-1033(-)'	T
'35.2'	'not assigned.not annotated'	'c10_14059.p1'	'mercator4v5.0: not classified & original description: GENE.c10_14059~~c10_14059.p1 ORF type:complete len:261 (-),score=35.22,DNA_Packaging|PF11053.11|0.55 c10_14059:1316-2098(-)'	T
'35.2'	'not assigned.not annotated'	'c2_83966.p1'	'mercator4v5.0: not classified & original description: GENE.c2_83966~~c2_83966.p1 ORF type:complete len:261 (+),score=83.09,zf-CCHC|PF00098.26|1.3,zf-CCHC_3|PF13917.9|1e-19 c2_83966:247-1029(+)'	T
'35.2'	'not assigned.not annotated'	'c10_30371.p1'	'mercator4v5.0: not classified & original description: GENE.c10_30371~~c10_30371.p1 ORF type:complete len:261 (+),score=30.58 c10_30371:209-991(+)'	T
'35.2'	'not assigned.not annotated'	'c0_74315.p1'	'mercator4v5.0: not classified & original description: GENE.c0_74315~~c0_74315.p1 ORF type:complete len:261 (+),score=32.08,Thaumatin|PF00314.20|1.1e-75 c0_74315:2-784(+)'	T
'35.2'	'not assigned.not annotated'	'c10_43132.p1'	'mercator4v5.0: not classified & original description: GENE.c10_43132~~c10_43132.p1 ORF type:complete len:261 (-),score=41.66,MqsA_antitoxin|PF15731.8|0.17 c10_43132:108-890(-)'	T
'35.2'	'not assigned.not annotated'	'c13_30898.p1'	'mercator4v5.0: not classified & original description: GENE.c13_30898~~c13_30898.p1 ORF type:complete len:261 (+),score=52.97 c13_30898:368-1150(+)'	T
'35.2'	'not assigned.not annotated'	'c13_48982.p1'	'mercator4v5.0: not classified & original description: GENE.c13_48982~~c13_48982.p1 ORF type:complete len:261 (+),score=57.52,PPR|PF01535.23|0.63,PPR|PF01535.23|0.018,PPR_2|PF13041.9|0.015,PPR_2|PF13041.9|0.12,PPR_3|PF13812.9|48,PPR_3|PF13812.9|3.3 c13_48982:244-1026(+)'	T
'35.2'	'not assigned.not annotated'	'c13_53566.p1'	'mercator4v5.0: not classified & original description: GENE.c13_53566~~c13_53566.p1 ORF type:complete len:261 (-),score=39.23,Atrophin-1|PF03154.18|0.11 c13_53566:1224-2006(-)'	T
'35.2'	'not assigned.not annotated'	'c10_54993.p1'	'mercator4v5.0: not classified & original description: GENE.c10_54993~~c10_54993.p1 ORF type:complete len:261 (-),score=40.86,Ax_dynein_light|PF10211.12|0.22,bZIP_1|PF00170.24|0.27,USP8_interact|PF08941.13|1,YabA|PF06156.16|0.73 c10_54993:461-1243(-)'	T
'35.2'	'not assigned.not annotated'	'c4_106312.p1'	'mercator4v5.0: not classified & original description: GENE.c4_106312~~c4_106312.p1 ORF type:complete len:261 (+),score=64.52,BssS|PF13991.9|6.3,BssS|PF13991.9|8.2e+02,DUF3450|PF11932.11|0.14,Lipoprotein_20|PF13942.9|0.89,Lipoprotein_20|PF13942.9|3.7e+02,ZapB|PF06005.15|1.5e+02,ZapB|PF06005.15|0.86 c4_106312:536-1318(+)'	T
'35.2'	'not assigned.not annotated'	'c14_95132.p1'	'mercator4v5.0: not classified & original description: GENE.c14_95132~~c14_95132.p1 ORF type:complete len:261 (-),score=51.33 c14_95132:91-873(-)'	T
'35.2'	'not assigned.not annotated'	'c4_103086.p1'	'mercator4v5.0: not classified & original description: GENE.c4_103086~~c4_103086.p1 ORF type:5prime_partial len:261 (-),score=60.13,AbiTii|PF18864.4|0.23,Cyclin_N|PF00134.26|6.1e-39 c4_103086:1009-1791(-)'	T
'35.2'	'not assigned.not annotated'	'c4_17760.p1'	'mercator4v5.0: not classified & original description: GENE.c4_17760~~c4_17760.p1 ORF type:complete len:261 (-),score=48.39 c4_17760:226-1008(-)'	T
'35.2'	'not assigned.not annotated'	'c4_18270.p1'	'mercator4v5.0: not classified & original description: GENE.c4_18270~~c4_18270.p1 ORF type:5prime_partial len:261 (+),score=17.71,DUF2956|PF11169.11|0.75,DUF2956|PF11169.11|2.8e+04 c4_18270:3-785(+)'	T
'35.2'	'not assigned.not annotated'	'c0_78351.p2'	'mercator4v5.0: not classified & original description: GENE.c0_78351~~c0_78351.p2 ORF type:complete len:176 (+),score=36.72,DUF1825|PF08855.13|4.6,DUF1825|PF08855.13|1.6e+02,EF-hand_1|PF00036.35|0.098,EF-hand_1|PF00036.35|1.9e+03,EF-hand_1|PF00036.35|0.0001,EF-hand_5|PF13202.9|0.08,EF-hand_5|PF13202.9|5,EF-hand_6|PF13405.9|0.02,EF-hand_6|PF13405.9|0.00014,EF-hand_7|PF13499.9|3.5e-09,EF-hand_7|PF13499.9|3.9e-05,EF-hand_8|PF13833.9|1.2e+02,EF-hand_8|PF13833.9|8.4e-05,EF-hand_9|PF14658.9|0.58,GPHH|PF16905.8|1.6e+02,GPHH|PF16905.8|4.3,TMP_3|PF20155.2|0.4 c0_78351:497-1024(+)'	T
'35.2'	'not assigned.not annotated'	'c4_39110.p1'	'mercator4v5.0: not classified & original description: GENE.c4_39110~~c4_39110.p1 ORF type:complete len:261 (+),score=39.43,LMBR1|PF04791.19|0.24,Myb_DNA-binding|PF00249.34|2.7e-11,Myb_DNA-binding|PF00249.34|1.4e-13,Myb_DNA-bind_6|PF13921.9|5.9e-07,Myb_DNA-bind_6|PF13921.9|2.6e-05,Myb_DNA-bind_7|PF15963.8|0.079,Myb_DNA-bind_7|PF15963.8|3.4e+03 c4_39110:114-896(+)'	T
'35.2'	'not assigned.not annotated'	'c11_81281.p1'	'mercator4v5.0: not classified & original description: GENE.c11_81281~~c11_81281.p1 ORF type:complete len:261 (+),score=30.03,ANAPC4_WD40|PF12894.10|6.9,ANAPC4_WD40|PF12894.10|7.2e+02,ANAPC4_WD40|PF12894.10|4.5e+02,WD40|PF00400.35|0.012,WD40|PF00400.35|59,WD40|PF00400.35|0.41 c11_81281:169-951(+)'	T
'35.2'	'not assigned.not annotated'	'c4_42934.p1'	'mercator4v5.0: not classified & original description: GENE.c4_42934~~c4_42934.p1 ORF type:5prime_partial len:261 (+),score=50.41,DUF4378|PF14309.9|20,DUF4378|PF14309.9|17 c4_42934:2-784(+)'	T
'35.2'	'not assigned.not annotated'	'c4_55021.p1'	'mercator4v5.0: not classified & original description: GENE.c4_55021~~c4_55021.p1 ORF type:5prime_partial len:261 (+),score=46.27,Ribosomal_L18_c|PF14204.9|2.9e+03,Ribosomal_L18_c|PF14204.9|11,SLATT_1|PF18181.4|8.5e+03,SLATT_1|PF18181.4|2.1,WCOR413|PF05562.14|2.6e+04,WCOR413|PF05562.14|1.5e-46 c4_55021:1-783(+)'	T
'35.2'	'not assigned.not annotated'	'c4_55672.p2'	'mercator4v5.0: not classified & original description: GENE.c4_55672~~c4_55672.p2 ORF type:complete len:261 (-),score=34.77,RE_LlaJI|PF09563.13|0.008,zf-C3HC4|PF00097.28|9.3,zf-RING_2|PF13639.9|0.67 c4_55672:2221-3003(-)'	T
'35.2'	'not assigned.not annotated'	'c4_59972.p1'	'mercator4v5.0: not classified & original description: GENE.c4_59972~~c4_59972.p1 ORF type:complete len:287 (+),score=8.49,rve|PF00665.29|0.011 c4_59972:79-861(+)'	T
'35.2'	'not assigned.not annotated'	'c2_40026.p2'	'mercator4v5.0: not classified & original description: GENE.c2_40026~~c2_40026.p2 ORF type:complete len:261 (+),score=55.43,Amino_oxidase|PF01593.27|4.3e-06,Amino_oxidase|PF01593.27|2.6,NAD_binding_8|PF13450.9|1.6e-10 c2_40026:1251-2033(+)'	T
'35.2'	'not assigned.not annotated'	'c4_76361.p1'	'mercator4v5.0: not classified & original description: GENE.c4_76361~~c4_76361.p1 ORF type:internal len:262 (+),score=28.59,peroxidase|PF00141.26|1.4e-43 c4_76361:2-784(+)'	T
'35.2'	'not assigned.not annotated'	'c4_77121.p3'	'mercator4v5.0: not classified & original description: GENE.c4_77121~~c4_77121.p3 ORF type:complete len:261 (+),score=37.41,MutS_I|PF01624.23|1.1e-11 c4_77121:487-1269(+)'	T
'35.2'	'not assigned.not annotated'	'c10_102122.p1'	'mercator4v5.0: not classified & original description: GENE.c10_102122~~c10_102122.p1 ORF type:3prime_partial len:262 (-),score=21.72,Clathrin|PF00637.23|0.46,Clathrin|PF00637.23|1.7e+03,PPR|PF01535.23|0.015,PPR|PF01535.23|2.7e-05,PPR|PF01535.23|0.035,PPR_1|PF12854.10|51,PPR_1|PF12854.10|4.2,PPR_1|PF12854.10|1.2e+03,PPR_1|PF12854.10|24,PPR_2|PF13041.9|2.6,PPR_2|PF13041.9|0.0064,PPR_2|PF13041.9|0.0017,PPR_2|PF13041.9|0.48,PPR_3|PF13812.9|18,PPR_3|PF13812.9|1.2e+03,PPR_3|PF13812.9|56 c10_102122:3-785(-)'	T
'35.2'	'not assigned.not annotated'	'c10_110691.p2'	'mercator4v5.0: not classified & original description: GENE.c10_110691~~c10_110691.p2 ORF type:complete len:145 (-),score=18.74,DUF6350|PF19877.2|0.23 c10_110691:1107-1541(-)'	T
'35.2'	'not assigned.not annotated'	'c10_57956.p1'	'mercator4v5.0: not classified & original description: GENE.c10_57956~~c10_57956.p1 ORF type:complete len:261 (+),score=61.07,DUF617|PF04759.16|1.2e-69 c10_57956:2372-3154(+)'	T
'35.2'	'not assigned.not annotated'	'c3_10949.p1'	'mercator4v5.0: not classified & original description: GENE.c3_10949~~c3_10949.p1 ORF type:complete len:261 (-),score=67.31,MAGP|PF05507.14|1.7e+04,MAGP|PF05507.14|1.3,MAGP|PF05507.14|4.8e+02,zf-C2H2_jaz|PF12171.11|7.1e-05,zf-met|PF12874.10|0.00033 c3_10949:555-1337(-)'	T
'35.2'	'not assigned.not annotated'	'c10_72250.p1'	'mercator4v5.0: not classified & original description: GENE.c10_72250~~c10_72250.p1 ORF type:complete len:261 (+),score=71.61,Asp|PF00026.26|0.037,DUF4218|PF13960.9|0.16,IQ|PF00612.30|0.00023,SAE2|PF08573.13|9.6e+02,SAE2|PF08573.13|22 c10_72250:988-1770(+)'	T
'35.2'	'not assigned.not annotated'	'c10_72913.p2'	'mercator4v5.0: not classified & original description: GENE.c10_72913~~c10_72913.p2 ORF type:complete len:261 (-),score=47.34,zf-C2H2|PF00096.29|0.024,zf-C2H2_11|PF16622.8|0.72,zf-C2H2_4|PF13894.9|0.075,zf-H2C2_2|PF13465.9|1.1e+03,zf-H2C2_2|PF13465.9|9.7 c10_72913:2806-3588(-)'	T
'35.2'	'not assigned.not annotated'	'c10_91627.p3'	'mercator4v5.0: not classified & original description: GENE.c10_91627~~c10_91627.p3 ORF type:complete len:306 (+),score=32.58,GTP_EFTU|PF00009.30|1.3e-52,MMR_HSR1|PF01926.26|5.1e-05,Ras|PF00071.25|0.027,SRPRB|PF09439.13|0.2 c10_91627:136-918(+)'	T
'35.2'	'not assigned.not annotated'	'c10_92762.p1'	'mercator4v5.0: not classified & original description: GENE.c10_92762~~c10_92762.p1 ORF type:complete len:261 (-),score=25.87 c10_92762:3292-4074(-)'	T
'35.2'	'not assigned.not annotated'	'c10_95250.p2'	'mercator4v5.0: not classified & original description: GENE.c10_95250~~c10_95250.p2 ORF type:complete len:261 (-),score=-2.89,CMAS|PF02353.23|0.29,Methyltransf_11|PF08241.15|3.8e-11,Methyltransf_12|PF08242.15|1.7e-07,Methyltransf_23|PF13489.9|0.098,Methyltransf_25|PF13649.9|1.2e-09,Methyltransf_31|PF13847.9|8.9e-06 c10_95250:3207-3989(-)'	T
'35.2'	'not assigned.not annotated'	'c9_10585.p1'	'mercator4v5.0: not classified & original description: GENE.c9_10585~~c9_10585.p1 ORF type:complete len:261 (+),score=24.77,adh_short|PF00106.28|5.5e-52,adh_short_C2|PF13561.9|7.1e-58,DUF1815|PF08844.13|0.33,Epimerase|PF01370.24|3.1e-07,GDP_Man_Dehyd|PF16363.8|0.11,GDP_Man_Dehyd|PF16363.8|5.9e+03,KR|PF08659.13|1.4e-11,NmrA|PF05368.16|1.7,NmrA|PF05368.16|5e+03,RmlD_sub_bind|PF04321.20|0.077 c9_10585:168-950(+)'	T
'35.2'	'not assigned.not annotated'	'c4_11686.p1'	'mercator4v5.0: not classified & original description: GENE.c4_11686~~c4_11686.p1 ORF type:complete len:213 (+),score=41.03,Ribosomal_S27|PF01599.22|1e+04,Ribosomal_S27|PF01599.22|0.57,SapB_1|PF05184.18|1.8e-12,SapB_1|PF05184.18|4e+03,SapB_1|PF05184.18|0.26,SapB_2|PF03489.20|2.5e+03,SapB_2|PF03489.20|9.4e+02,SapB_2|PF03489.20|0.00022,SapB_2|PF03489.20|1.1e-09 c4_11686:158-796(+)'	T
'35.2'	'not assigned.not annotated'	'c9_28489.p2'	'mercator4v5.0: not classified & original description: GENE.c9_28489~~c9_28489.p2 ORF type:5prime_partial len:261 (+),score=2.98,UbiA|PF01040.21|8.2e-16 c9_28489:1-783(+)'	T
'35.2'	'not assigned.not annotated'	'c9_28880.p1'	'mercator4v5.0: not classified & original description: GENE.c9_28880~~c9_28880.p1 ORF type:5prime_partial len:261 (-),score=28.70,Pectate_lyase|PF03211.16|9.3e-84 c9_28880:259-1041(-)'	T
'35.2'	'not assigned.not annotated'	'c9_3521.p1'	'mercator4v5.0: not classified & original description: GENE.c9_3521~~c9_3521.p1 ORF type:internal len:262 (+),score=-2.23,PAP2_3|PF14378.9|6.8e+03,PAP2_3|PF14378.9|5.9e-08 c9_3521:3-785(+)'	T
'35.2'	'not assigned.not annotated'	'c9_43473.p1'	'mercator4v5.0: not classified & original description: GENE.c9_43473~~c9_43473.p1 ORF type:internal len:262 (+),score=22.71,ApoO|PF09769.12|5.6e-39,ApoO|PF09769.12|1.8e+03 c9_43473:2-784(+)'	T
'35.2'	'not assigned.not annotated'	'c9_4656.p1'	'mercator4v5.0: not classified & original description: GENE.c9_4656~~c9_4656.p1 ORF type:5prime_partial len:261 (+),score=12.55 c9_4656:1-783(+)'	T
'35.2'	'not assigned.not annotated'	'c9_28097.p1'	'mercator4v5.0: not classified & original description: GENE.c9_28097~~c9_28097.p1 ORF type:complete len:233 (+),score=42.30,DUF6088|PF19570.2|3.3e+03,DUF6088|PF19570.2|0.011,GRAM|PF02893.23|1.1e+04,GRAM|PF02893.23|4.6e-18,Sterol_MT_C|PF08498.13|0.0044 c9_28097:1001-1699(+)'	T
'35.2'	'not assigned.not annotated'	'c7_14040.p1'	'mercator4v5.0: not classified & original description: GENE.c7_14040~~c7_14040.p1 ORF type:internal len:262 (+),score=27.16,eIF3g|PF12353.11|2.2e+03,eIF3g|PF12353.11|0.85,Retrotrans_gag|PF03732.20|5.3e-14,Ty3_capsid|PF19259.2|2e-05,zf-CCHC|PF00098.26|1.6e+03,zf-CCHC|PF00098.26|0.006,zf-CCHC_2|PF13696.9|0.052 c7_14040:3-785(+)'	T
'35.2'	'not assigned.not annotated'	'c7_14043.p1'	'mercator4v5.0: not classified & original description: GENE.c7_14043~~c7_14043.p1 ORF type:internal len:262 (+),score=27.34,eIF3g|PF12353.11|2.1e+03,eIF3g|PF12353.11|0.83,Retrotrans_gag|PF03732.20|3e-14,Ty3_capsid|PF19259.2|9.8e-06,zf-CCHC|PF00098.26|1.6e+03,zf-CCHC|PF00098.26|0.006,zf-CCHC_2|PF13696.9|0.052 c7_14043:3-785(+)'	T
'35.2'	'not assigned.not annotated'	'c7_37415.p1'	'mercator4v5.0: not classified & original description: GENE.c7_37415~~c7_37415.p1 ORF type:complete len:261 (+),score=38.39,Abhydrolase_1|PF00561.23|1.3e-14,Abhydrolase_5|PF12695.10|0.27,Abhydrolase_6|PF12697.10|4.5e-18,Hydrolase_4|PF12146.11|4e-12,LCAT|PF02450.18|0.39,Palm_thioest|PF02089.18|0.17,PGAP1|PF07819.16|0.0078,Ser_hydrolase|PF06821.16|0.86,Thioesterase|PF00975.23|0.0037 c7_37415:87-869(+)'	T
'35.2'	'not assigned.not annotated'	'c9_88376.p1'	'mercator4v5.0: not classified & original description: GENE.c9_88376~~c9_88376.p1 ORF type:complete len:261 (-),score=35.75 c9_88376:713-1495(-)'	T
'35.2'	'not assigned.not annotated'	'c7_6904.p1'	'mercator4v5.0: not classified & original description: GENE.c7_6904~~c7_6904.p1 ORF type:complete len:261 (-),score=44.82 c7_6904:63-845(-)'	T
'35.2'	'not assigned.not annotated'	'c9_101451.p1'	'mercator4v5.0: not classified & original description: GENE.c9_101451~~c9_101451.p1 ORF type:5prime_partial len:261 (+),score=22.00,Peptidase_M14|PF00246.27|1.6e-24 c9_101451:3-785(+)'	T
'35.2'	'not assigned.not annotated'	'c9_103149.p1'	'mercator4v5.0: not classified & original description: GENE.c9_103149~~c9_103149.p1 ORF type:5prime_partial len:261 (-),score=-7.48 c9_103149:575-1357(-)'	T
'35.2'	'not assigned.not annotated'	'c9_50445.p1'	'mercator4v5.0: not classified & original description: GENE.c9_50445~~c9_50445.p1 ORF type:internal len:262 (+),score=41.62,DUF604|PF04646.15|1e-06,Fringe|PF02434.19|1.2e-06 c9_50445:1-783(+)'	T
'35.2'	'not assigned.not annotated'	'c9_63203.p1'	'mercator4v5.0: not classified & original description: GENE.c9_63203~~c9_63203.p1 ORF type:complete len:261 (-),score=41.15,Glutaredoxin|PF00462.27|8.8e+02,Glutaredoxin|PF00462.27|6.3e-17,HyaE|PF07449.14|0.47,HyaE|PF07449.14|4.8e+03,SAP130_C|PF16014.8|3.9,Thioredoxin|PF00085.23|6.9e-13,Thioredoxin_2|PF13098.9|8,Thioredoxin_2|PF13098.9|5.5e+03,Thioredoxin_3|PF13192.9|0.73,Thioredoxin_3|PF13192.9|7.3e+03,Thioredoxin_8|PF13905.9|26,Thioredoxin_8|PF13905.9|5.7 c9_63203:450-1232(-)'	T
'35.2'	'not assigned.not annotated'	'c9_73918.p1'	'mercator4v5.0: not classified & original description: GENE.c9_73918~~c9_73918.p1 ORF type:complete len:261 (-),score=52.58,rRNA_processing|PF08524.14|0.2,rRNA_processing|PF08524.14|3.3 c9_73918:1074-1856(-)'	T
'35.2'	'not assigned.not annotated'	'c9_75664.p2'	'mercator4v5.0: not classified & original description: GENE.c9_75664~~c9_75664.p2 ORF type:complete len:261 (+),score=56.48,DUF5965|PF19390.2|1.1e+04,DUF5965|PF19390.2|1.3e+04,DUF5965|PF19390.2|1.8,Lzipper-MIP1|PF14389.9|4.7e-22,RNase_E_G|PF10150.12|0.089,RNase_E_G|PF10150.12|2.2e+03,Seryl_tRNA_N|PF02403.25|1.4,Seryl_tRNA_N|PF02403.25|4.1e+02 c9_75664:371-1153(+)'	T
'35.2'	'not assigned.not annotated'	'c9_79508.p1'	'mercator4v5.0: not classified & original description: GENE.c9_79508~~c9_79508.p1 ORF type:5prime_partial len:261 (+),score=46.58,DUF1664|PF07889.15|1.3e+02,DUF1664|PF07889.15|2,Prefoldin_2|PF01920.23|2.2,Prefoldin_2|PF01920.23|8.2e+02,Prefoldin_2|PF01920.23|42,Sec34|PF04136.18|0.6,Sec34|PF04136.18|2e+03,Val_tRNA-synt_C|PF10458.12|2.1e+02,Val_tRNA-synt_C|PF10458.12|4,Vps5|PF09325.13|1.4,Vps5|PF09325.13|4.6e-07 c9_79508:2-784(+)'	T
'35.2'	'not assigned.not annotated'	'c9_84423.p2'	'mercator4v5.0: not classified & original description: GENE.c9_84423~~c9_84423.p2 ORF type:5prime_partial len:261 (-),score=24.44,Thioredoxin_4|PF13462.9|0.0001 c9_84423:145-927(-)'	T
'35.2'	'not assigned.not annotated'	'c9_89281.p3'	'mercator4v5.0: not classified & original description: GENE.c9_89281~~c9_89281.p3 ORF type:5prime_partial len:261 (-),score=78.63,SURF6|PF04935.15|4e-47 c9_89281:322-1104(-)'	T
'35.2'	'not assigned.not annotated'	'c9_89875.p1'	'mercator4v5.0: not classified & original description: GENE.c9_89875~~c9_89875.p1 ORF type:internal len:262 (-),score=2.24,Peptidase_M36|PF02128.18|2.4e-105,Peptidase_M4_C|PF02868.18|6.9e+02,Peptidase_M4_C|PF02868.18|0.0093 c9_89875:2-784(-)'	T
'35.2'	'not assigned.not annotated'	'c9_94513.p1'	'mercator4v5.0: not classified & original description: GENE.c9_94513~~c9_94513.p1 ORF type:5prime_partial len:261 (+),score=-2.30,DUF3124|PF11322.11|0.69,DUF3370|PF11850.11|0.43 c9_94513:1-783(+)'	T
'35.2'	'not assigned.not annotated'	'c6_37116.p1'	'mercator4v5.0: not classified & original description: GENE.c6_37116~~c6_37116.p1 ORF type:complete len:261 (-),score=60.35,Ad_cyc_g-alpha|PF08509.14|2.8e+03,Ad_cyc_g-alpha|PF08509.14|0.66,DUF3755|PF12579.11|8.6e-19,Myb_DNA-binding|PF00249.34|0.012 c6_37116:393-1175(-)'	T
'35.2'	'not assigned.not annotated'	'c11_84752.p1'	'mercator4v5.0: not classified & original description: GENE.c11_84752~~c11_84752.p1 ORF type:complete len:261 (+),score=23.89,peroxidase|PF00141.26|1.1e-33 c11_84752:746-1528(+)'	T
'35.2'	'not assigned.not annotated'	'c2_29153.p1'	'mercator4v5.0: not classified & original description: GENE.c2_29153~~c2_29153.p1 ORF type:complete len:261 (+),score=55.20,DUF2371|PF10177.12|0.38,Phosphodiest|PF01663.25|0.059 c2_29153:103-885(+)'	T
'35.2'	'not assigned.not annotated'	'c2_46546.p1'	'mercator4v5.0: not classified & original description: GENE.c2_46546~~c2_46546.p1 ORF type:5prime_partial len:261 (-),score=51.12,DUF4677|PF15726.8|0.14,DUF948|PF06103.14|15,DUF948|PF06103.14|1.2e+02,ZipA_C|PF04354.16|0.37 c2_46546:459-1241(-)'	T
'35.2'	'not assigned.not annotated'	'c2_90408.p1'	'mercator4v5.0: not classified & original description: GENE.c2_90408~~c2_90408.p1 ORF type:complete len:261 (+),score=61.94,ANAPC4_WD40|PF12894.10|1.5,ANAPC4_WD40|PF12894.10|6.4e+02,WD40|PF00400.35|2e+02,WD40|PF00400.35|0.085,WD40|PF00400.35|95 c2_90408:536-1318(+)'	T
'35.2'	'not assigned.not annotated'	'c0_56608.p1'	'mercator4v5.0: not classified & original description: GENE.c0_56608~~c0_56608.p1 ORF type:complete len:261 (-),score=66.90,ANAPC4_WD40|PF12894.10|2.6e+02,ANAPC4_WD40|PF12894.10|1.4,ANAPC4_WD40|PF12894.10|50,WD40|PF00400.35|2e+02,WD40|PF00400.35|0.11,WD40|PF00400.35|31 c0_56608:2578-3360(-)'	T
'35.2'	'not assigned.not annotated'	'c12_51620.p1'	'mercator4v5.0: not classified & original description: GENE.c12_51620~~c12_51620.p1 ORF type:complete len:261 (-),score=57.29,DUF4156|PF13698.9|0.071,MAP65_ASE1|PF03999.15|0.018,MAP65_ASE1|PF03999.15|2e+03,R3H|PF01424.25|0.82,R3H|PF01424.25|2.2e+04,R3H|PF01424.25|2.1e+03,SUZ|PF12752.10|7.5e-05,SUZ|PF12752.10|1.4e+04 c12_51620:460-1242(-)'	T
'35.2'	'not assigned.not annotated'	'c12_54064.p1'	'mercator4v5.0: not classified & original description: GENE.c12_54064~~c12_54064.p1 ORF type:complete len:261 (-),score=31.58,DUF2070|PF09843.12|13,DUF5804|PF19120.3|0.025,TPT|PF03151.19|3.4e-11 c12_54064:612-1394(-)'	T
'35.2'	'not assigned.not annotated'	'c12_67365.p1'	'mercator4v5.0: not classified & original description: GENE.c12_67365~~c12_67365.p1 ORF type:3prime_partial len:262 (+),score=31.32 c12_67365:395-1177(+)'	T
'35.2'	'not assigned.not annotated'	'c8_22808.p2'	'mercator4v5.0: not classified & original description: GENE.c8_22808~~c8_22808.p2 ORF type:5prime_partial len:261 (-),score=37.27,ALIX_LYPXL_bnd|PF13949.9|0.48,EMP24_GP25L|PF01105.27|6.4,Fez1|PF06818.18|0.031 c8_22808:1218-2000(-)'	T
'35.2'	'not assigned.not annotated'	'c8_4319.p1'	'mercator4v5.0: not classified & original description: GENE.c8_4319~~c8_4319.p1 ORF type:complete len:261 (-),score=63.93,ANAPC3|PF12895.10|0.0085,DUF6584|PF20225.1|36,DUF6584|PF20225.1|1.2,TPR-S|PF20308.1|0.0071,TPR_11|PF13414.9|0.053,TPR_11|PF13414.9|80,TPR_12|PF13424.9|5.3,TPR_12|PF13424.9|26,TPR_14|PF13428.9|0.016,TPR_14|PF13428.9|1.4e+02,TPR_15|PF13429.9|0.5,TPR_16|PF13432.9|4.2e-06,TPR_17|PF13431.9|7.6e+02,TPR_17|PF13431.9|11,TPR_19|PF14559.9|2.8e-06,TPR_2|PF07719.20|9.3,TPR_2|PF07719.20|2.1,TPR_6|PF13174.9|0.59,TPR_6|PF13174.9|1.8e+02,TPR_7|PF13176.9|0.69,TPR_9|PF13371.9|0.039,TPR_9|PF13371.9|32 c8_4319:94-876(-)'	T
'35.2'	'not assigned.not annotated'	'c3_80786.p1'	'mercator4v5.0: not classified & original description: GENE.c3_80786~~c3_80786.p1 ORF type:internal len:262 (-),score=41.57,AbiJ_NTD5|PF18865.4|22,AbiJ_NTD5|PF18865.4|22,Caprin-1_dimer|PF18293.4|20,Caprin-1_dimer|PF18293.4|14,DNA_ligase_A_M|PF01068.24|7.5,DNA_ligase_A_M|PF01068.24|6.6,DUF276|PF03434.16|14,DUF276|PF03434.16|13,DUF3627|PF12299.11|0.13,DUF3627|PF12299.11|0.34,HCV_NS2|PF01538.21|13,HCV_NS2|PF01538.21|13,LRAT|PF04970.16|1.3e+02,LRAT|PF04970.16|8.7,SNF2-rel_dom|PF00176.26|3.8e-25,SNF2-rel_dom|PF00176.26|1.5e-25,Stap_Strp_tox_C|PF02876.20|53,Stap_Strp_tox_C|PF02876.20|40 c3_80786:1-783(-)'	T
'35.2'	'not assigned.not annotated'	'c5_2294.p1'	'mercator4v5.0: not classified & original description: GENE.c5_2294~~c5_2294.p1 ORF type:complete len:261 (+),score=54.69,ATP_bind_1|PF03029.20|4.6e-49,DUF1351|PF07083.14|0.071 c5_2294:344-1126(+)'	T
'35.2'	'not assigned.not annotated'	'c5_31475.p1'	'mercator4v5.0: not classified & original description: GENE.c5_31475~~c5_31475.p1 ORF type:complete len:261 (-),score=46.70,Cyclin_N|PF00134.26|3.1e-12,TFIIB|PF00382.22|0.0047 c5_31475:1155-1937(-)'	T
'35.2'	'not assigned.not annotated'	'c6_5305.p1'	'mercator4v5.0: not classified & original description: GENE.c6_5305~~c6_5305.p1 ORF type:5prime_partial len:261 (-),score=28.02,53-BP1_Tudor|PF09038.13|0.32,SPRING1|PF10218.12|4.9e-35 c6_5305:576-1358(-)'	T
'35.2'	'not assigned.not annotated'	'c0_10933.p1'	'mercator4v5.0: not classified & original description: GENE.c0_10933~~c0_10933.p1 ORF type:complete len:261 (+),score=28.15,peroxidase|PF00141.26|0.96,peroxidase|PF00141.26|7.6e-36 c0_10933:59-841(+)'	T
'35.2'	'not assigned.not annotated'	'c0_17081.p1'	'mercator4v5.0: not classified & original description: GENE.c0_17081~~c0_17081.p1 ORF type:complete len:261 (-),score=53.80,ArfGap|PF01412.21|6.1e-39,ArfGap|PF01412.21|2.9e+03,C2|PF00168.33|0.51 c0_17081:905-1687(-)'	T
'35.2'	'not assigned.not annotated'	'c0_20958.p1'	'mercator4v5.0: not classified & original description: GENE.c0_20958~~c0_20958.p1 ORF type:3prime_partial len:262 (+),score=92.27,DUF4318|PF14201.9|3.6e+03,DUF4318|PF14201.9|4.3e+03,DUF4318|PF14201.9|83,DUF4318|PF14201.9|6.6e+03,DUF4318|PF14201.9|4.6e+03,DUF4318|PF14201.9|5.2e+03 c0_20958:1523-2305(+)'	T
'35.2'	'not assigned.not annotated'	'c11_90762.p1'	'mercator4v5.0: not classified & original description: GENE.c11_90762~~c11_90762.p1 ORF type:complete len:261 (+),score=0.87,LEA_2|PF03168.16|4.2e-08,PRIMA1|PF16101.8|2,PRIMA1|PF16101.8|1.1e+04 c11_90762:98-880(+)'	T
'35.2'	'not assigned.not annotated'	'c0_113398.p1'	'mercator4v5.0: not classified & original description: GENE.c0_113398~~c0_113398.p1 ORF type:complete len:261 (+),score=46.74,SEO_N|PF14576.9|5.1e-65 c0_113398:225-1007(+)'	T
'35.2'	'not assigned.not annotated'	'c0_70059.p1'	'mercator4v5.0: not classified & original description: GENE.c0_70059~~c0_70059.p1 ORF type:complete len:261 (+),score=16.45,ABC2_membrane|PF01061.27|8.5e-45,ABC2_membrane_3|PF12698.10|1.2e-11,DUF2070|PF09843.12|9.8 c0_70059:182-964(+)'	T
'35.2'	'not assigned.not annotated'	'c0_78710.p1'	'mercator4v5.0: not classified & original description: GENE.c0_78710~~c0_78710.p1 ORF type:complete len:261 (-),score=48.11,Mod_r|PF07200.16|7.6e+03,Mod_r|PF07200.16|0.38 c0_78710:1165-1947(-)'	T
'35.2'	'not assigned.not annotated'	'c0_90315.p1'	'mercator4v5.0: not classified & original description: GENE.c0_90315~~c0_90315.p1 ORF type:internal len:262 (-),score=118.21,BBMV_Gp1_N|PF04522.15|12,BBMV_Gp1_N|PF04522.15|12,Coatomer_g_Cpla|PF16381.8|6.9,Coatomer_g_Cpla|PF16381.8|8.3,DUF1216|PF06746.14|12,DUF1216|PF06746.14|0.31,DUF3614|PF12267.11|1.7e+02,DUF3614|PF12267.11|13,ERM_helical|PF20492.1|1e+04,ERM_helical|PF20492.1|1.1,ERM_helical|PF20492.1|5e+03,ERM_helical|PF20492.1|1,FrsA-like|PF06500.14|4,FrsA-like|PF06500.14|3.3,Lectin_N|PF03954.17|3.3,Lectin_N|PF03954.17|3.8e+03,Lectin_N|PF03954.17|3.1,Matrilin_ccoil|PF10393.12|0.9,Matrilin_ccoil|PF10393.12|0.9,Nicastrin|PF05450.18|12,Nicastrin|PF05450.18|19,Nop16|PF09420.13|12,Nop16|PF09420.13|14,Nup54_57_C|PF18570.4|29,Nup54_57_C|PF18570.4|29 c0_90315:1-783(-)'	T
'35.2'	'not assigned.not annotated'	'c1_17039.p1'	'mercator4v5.0: not classified & original description: GENE.c1_17039~~c1_17039.p1 ORF type:internal len:262 (+),score=38.63,ActA|PF05058.15|0.26,DUF1179|PF06678.14|2.5,DUF1179|PF06678.14|2e+03,DUF3054|PF11255.11|4.2e-26 c1_17039:1-783(+)'	T
'35.2'	'not assigned.not annotated'	'c14_1260.p1'	'mercator4v5.0: not classified & original description: GENE.c14_1260~~c14_1260.p1 ORF type:complete len:261 (-),score=37.14,adh_short|PF00106.28|6.4e-21,adh_short_C2|PF13561.9|2e-12,KR|PF08659.13|0.00067 c14_1260:1841-2623(-)'	T
'35.2'	'not assigned.not annotated'	'c14_6409.p1'	'mercator4v5.0: not classified & original description: GENE.c14_6409~~c14_6409.p1 ORF type:3prime_partial len:262 (+),score=-0.09,LEA_2|PF03168.16|5.9e-13,Tetraspanin|PF00335.23|0.0049,Vac7|PF12751.10|0.041 c14_6409:135-917(+)'	T
'35.2'	'not assigned.not annotated'	'c14_7151.p1'	'mercator4v5.0: not classified & original description: GENE.c14_7151~~c14_7151.p1 ORF type:complete len:261 (+),score=46.04,ACT|PF01842.28|6.2e-10,ACT|PF01842.28|6.5e-06,ACT_4|PF13291.9|0.0014,ACT_4|PF13291.9|1e+03,ACT_6|PF13740.9|0.0005,ACT_6|PF13740.9|3.5e+03 c14_7151:1407-2189(+)'	T
'35.2'	'not assigned.not annotated'	'c14_83922.p2'	'mercator4v5.0: not classified & original description: GENE.c14_83922~~c14_83922.p2 ORF type:complete len:261 (+),score=61.62,Adeno_E3_CR2|PF02439.18|0.45,Insulin_TMD|PF17870.4|0.0022 c14_83922:416-1198(+)'	T
'35.2'	'not assigned.not annotated'	'c1_108461.p2'	'mercator4v5.0: not classified & original description: GENE.c1_108461~~c1_108461.p2 ORF type:complete len:261 (-),score=38.36 c1_108461:1805-2587(-)'	T
'35.2'	'not assigned.not annotated'	'c1_92970.p1'	'mercator4v5.0: not classified & original description: GENE.c1_92970~~c1_92970.p1 ORF type:5prime_partial len:261 (-),score=36.59,CAF1|PF04857.23|2.6,CAF1|PF04857.23|0.00093,CAF1|PF04857.23|14 c1_92970:231-1013(-)'	T
'35.2'	'not assigned.not annotated'	'c10_24190.p1'	'mercator4v5.0: not classified & original description: GENE.c10_24190~~c10_24190.p1 ORF type:complete len:260 (+),score=31.14,Misat_Tub_SegII|PF10644.12|0.0064,Tubulin|PF00091.28|8e-70,Tubulin_2|PF13809.9|0.019,Tubulin_3|PF14881.9|0.0067 c10_24190:304-1083(+)'	T
'35.2'	'not assigned.not annotated'	'c11_96023.p1'	'mercator4v5.0: not classified & original description: GENE.c11_96023~~c11_96023.p1 ORF type:5prime_partial len:255 (-),score=42.73,Takusan|PF04822.16|0.12,Vma12|PF11712.11|0.0071 c11_96023:399-1163(-)'	T
'35.2'	'not assigned.not annotated'	'c10_41618.p1'	'mercator4v5.0: not classified & original description: GENE.c10_41618~~c10_41618.p1 ORF type:complete len:260 (+),score=45.11,Aminotran_1_2|PF00155.24|2e-08 c10_41618:203-982(+)'	T
'35.2'	'not assigned.not annotated'	'c13_2749.p1'	'mercator4v5.0: not classified & original description: GENE.c13_2749~~c13_2749.p1 ORF type:complete len:260 (+),score=44.55,OEP|PF02321.21|0.14 c13_2749:70-849(+)'	T
'35.2'	'not assigned.not annotated'	'c13_29843.p1'	'mercator4v5.0: not classified & original description: GENE.c13_29843~~c13_29843.p1 ORF type:5prime_partial len:260 (-),score=37.60,DUF3531|PF12049.11|9.7e-29 c13_29843:644-1423(-)'	T
'35.2'	'not assigned.not annotated'	'c13_3257.p1'	'mercator4v5.0: not classified & original description: GENE.c13_3257~~c13_3257.p1 ORF type:internal len:261 (-),score=43.08,NUDIX|PF00293.31|2.8e-12 c13_3257:2-781(-)'	T
'35.2'	'not assigned.not annotated'	'c12_33349.p1'	'mercator4v5.0: not classified & original description: GENE.c12_33349~~c12_33349.p1 ORF type:complete len:260 (+),score=47.39,CENP-F_leu_zip|PF10473.12|0.0058,DUF4094|PF13334.9|1.4e-22,Galactosyl_T|PF01762.24|1.2e-26,HAUS6_N|PF14661.9|0.44 c12_33349:158-937(+)'	T
'35.2'	'not assigned.not annotated'	'c13_55127.p1'	'mercator4v5.0: not classified & original description: GENE.c13_55127~~c13_55127.p1 ORF type:complete len:260 (+),score=60.53,Porphobil_deam|PF01379.23|0.033 c13_55127:891-1670(+)'	T
'35.2'	'not assigned.not annotated'	'c13_6137.p1'	'mercator4v5.0: not classified & original description: GENE.c13_6137~~c13_6137.p1 ORF type:complete len:260 (-),score=36.87,DpnI|PF06044.15|1.2e+04,DpnI|PF06044.15|0.17,DUF761|PF05553.14|5.1e-14 c13_6137:76-855(-)'	T
'35.2'	'not assigned.not annotated'	'c13_61709.p1'	'mercator4v5.0: not classified & original description: GENE.c13_61709~~c13_61709.p1 ORF type:complete len:260 (+),score=47.62,ComA|PF02679.18|1.7,Dus|PF01207.20|0.58,FMN_dh|PF01070.21|5.3e-07,IMPDH|PF00478.28|0.0044,NMO|PF03060.18|1e-12,NMO|PF03060.18|6.3e-24 c13_61709:465-1244(+)'	T
'35.2'	'not assigned.not annotated'	'c13_85803.p1'	'mercator4v5.0: not classified & original description: GENE.c13_85803~~c13_85803.p1 ORF type:complete len:260 (-),score=22.88,DUF4408|PF14364.9|0.0028 c13_85803:173-952(-)'	T
'35.2'	'not assigned.not annotated'	'c14_95116.p2'	'mercator4v5.0: not classified & original description: GENE.c14_95116~~c14_95116.p2 ORF type:complete len:260 (-),score=49.72 c14_95116:2178-2957(-)'	T
'35.2'	'not assigned.not annotated'	'c4_102400.p1'	'mercator4v5.0: not classified & original description: GENE.c4_102400~~c4_102400.p1 ORF type:5prime_partial len:260 (-),score=56.39,SOK|PF06136.16|6.5e-28 c4_102400:231-1010(-)'	T
'35.2'	'not assigned.not annotated'	'c0_76138.p1'	'mercator4v5.0: not classified & original description: GENE.c0_76138~~c0_76138.p1 ORF type:complete len:260 (+),score=53.38,LRAT|PF04970.16|2.8e-35,LRAT|PF04970.16|1.1e+04 c0_76138:279-1058(+)'	T
'35.2'	'not assigned.not annotated'	'c4_10919.p1'	'mercator4v5.0: not classified & original description: GENE.c4_10919~~c4_10919.p1 ORF type:complete len:260 (-),score=48.86,CbtA|PF09490.13|0.02,SNARE_assoc|PF09335.14|9.9e+03,SNARE_assoc|PF09335.14|6.9e-17 c4_10919:356-1135(-)'	T
'35.2'	'not assigned.not annotated'	'c4_12295.p1'	'mercator4v5.0: not classified & original description: GENE.c4_12295~~c4_12295.p1 ORF type:complete len:293 (+),score=93.50,Fib_alpha|PF08702.13|6.3,Fib_alpha|PF08702.13|1.3e+02 c4_12295:100-879(+)'	T
'35.2'	'not assigned.not annotated'	'c4_3720.p1'	'mercator4v5.0: not classified & original description: GENE.c4_3720~~c4_3720.p1 ORF type:complete len:260 (-),score=39.53,bZIP_1|PF00170.24|4.7e-06,bZIP_2|PF07716.18|0.00048 c4_3720:3084-3863(-)'	T
'35.2'	'not assigned.not annotated'	'c4_70162.p1'	'mercator4v5.0: not classified & original description: GENE.c4_70162~~c4_70162.p1 ORF type:complete len:260 (+),score=25.10,DUF218|PF02698.20|0.026 c4_70162:711-1490(+)'	T
'35.2'	'not assigned.not annotated'	'c0_58110.p1'	'mercator4v5.0: not classified & original description: GENE.c0_58110~~c0_58110.p1 ORF type:complete len:260 (-),score=42.85,SNARE_assoc|PF09335.14|1.6e+02,SNARE_assoc|PF09335.14|3.5e-18 c0_58110:423-1202(-)'	T
'35.2'	'not assigned.not annotated'	'c14_6865.p1'	'mercator4v5.0: not classified & original description: GENE.c14_6865~~c14_6865.p1 ORF type:complete len:260 (+),score=52.38,SelK_SelG|PF10961.11|18,SelK_SelG|PF10961.11|6.3e+03 c14_6865:249-1028(+)'	T
'35.2'	'not assigned.not annotated'	'c10_53509.p1'	'mercator4v5.0: not classified & original description: GENE.c10_53509~~c10_53509.p1 ORF type:5prime_partial len:260 (+),score=23.87,Acyl-CoA_dh_M|PF02770.22|0.65,CASP_dom|PF04535.15|0.00023,CASP_dom|PF04535.15|1.3e-20,MARVEL|PF01284.26|0.72 c10_53509:2-781(+)'	T
'35.2'	'not assigned.not annotated'	'c10_57341.p2'	'mercator4v5.0: not classified & original description: GENE.c10_57341~~c10_57341.p2 ORF type:complete len:260 (+),score=50.65 c10_57341:295-1074(+)'	T
'35.2'	'not assigned.not annotated'	'c13_74535.p1'	'mercator4v5.0: not classified & original description: GENE.c13_74535~~c13_74535.p1 ORF type:complete len:249 (-),score=43.21,ArsA_HSP20|PF17886.4|0.017,DUF4287|PF14117.9|0.2,HSP20|PF00011.24|1.7e-07 c13_74535:960-1706(-)'	T
'35.2'	'not assigned.not annotated'	'c10_65550.p1'	'mercator4v5.0: not classified & original description: GENE.c10_65550~~c10_65550.p1 ORF type:5prime_partial len:260 (+),score=40.60,TGT|PF01702.21|9.5e-38 c10_65550:1-780(+)'	T
'35.2'	'not assigned.not annotated'	'c10_83064.p1'	'mercator4v5.0: not classified & original description: GENE.c10_83064~~c10_83064.p1 ORF type:complete len:260 (-),score=-4.19,fn3_PAP|PF17808.4|1.3,fn3_PAP|PF17808.4|0.021,HECW_N|PF16562.8|0.28,Pur_ac_phosph_N|PF16656.8|5.1e-09 c10_83064:314-1093(-)'	T
'35.2'	'not assigned.not annotated'	'c10_91943.p1'	'mercator4v5.0: not classified & original description: GENE.c10_91943~~c10_91943.p1 ORF type:complete len:260 (-),score=33.58,DnaJ|PF00226.34|1.7e-10,Fer4_13|PF13370.9|0.0018 c10_91943:1761-2540(-)'	T
'35.2'	'not assigned.not annotated'	'c9_2160.p1'	'mercator4v5.0: not classified & original description: GENE.c9_2160~~c9_2160.p1 ORF type:internal len:261 (+),score=25.25,AMP_deaminase|PF19326.2|0.058 c9_2160:1-780(+)'	T
'35.2'	'not assigned.not annotated'	'c9_21944.p1'	'mercator4v5.0: not classified & original description: GENE.c9_21944~~c9_21944.p1 ORF type:internal len:261 (-),score=6.67,PX|PF00787.27|1.6e-16 c9_21944:1-780(-)'	T
'35.2'	'not assigned.not annotated'	'c9_26002.p1'	'mercator4v5.0: not classified & original description: GENE.c9_26002~~c9_26002.p1 ORF type:3prime_partial len:261 (+),score=54.43,AAR2|PF05282.14|1.2e-68 c9_26002:188-967(+)'	T
'35.2'	'not assigned.not annotated'	'c9_30031.p1'	'mercator4v5.0: not classified & original description: GENE.c9_30031~~c9_30031.p1 ORF type:5prime_partial len:260 (-),score=35.39,ETC_C1_NDUFA5|PF04716.17|3.1e-24,ETC_C1_NDUFA5|PF04716.17|34,ETC_C1_NDUFA5|PF04716.17|3.1e+04 c9_30031:347-1126(-)'	T
'35.2'	'not assigned.not annotated'	'c9_7650.p1'	'mercator4v5.0: not classified & original description: GENE.c9_7650~~c9_7650.p1 ORF type:complete len:260 (+),score=27.85 c9_7650:244-1023(+)'	T
'35.2'	'not assigned.not annotated'	'c7_44827.p1'	'mercator4v5.0: not classified & original description: GENE.c7_44827~~c7_44827.p1 ORF type:complete len:260 (-),score=28.05,WD40|PF00400.35|18,WD40|PF00400.35|8.2e+02,WD40|PF00400.35|0.083,WD40|PF00400.35|8.7e+02 c7_44827:309-1088(-)'	T
'35.2'	'not assigned.not annotated'	'c7_56397.p1'	'mercator4v5.0: not classified & original description: GENE.c7_56397~~c7_56397.p1 ORF type:complete len:260 (+),score=33.94,Trypsin_2|PF13365.9|0.0076,Trypsin_2|PF13365.9|0.0015 c7_56397:87-866(+)'	T
'35.2'	'not assigned.not annotated'	'c9_111044.p1'	'mercator4v5.0: not classified & original description: GENE.c9_111044~~c9_111044.p1 ORF type:3prime_partial len:261 (-),score=20.29,Fungal_trans_2|PF11951.11|0.16,Zn_clus|PF00172.21|3.8e-08 c9_111044:3-782(-)'	T
'35.2'	'not assigned.not annotated'	'c9_113882.p1'	'mercator4v5.0: not classified & original description: GENE.c9_113882~~c9_113882.p1 ORF type:internal len:261 (+),score=21.09,Sgf11|PF08209.14|6.7e+03,Sgf11|PF08209.14|0.27,zf_UBZ|PF18439.4|1.5e+02,zf_UBZ|PF18439.4|2.8 c9_113882:2-781(+)'	T
'35.2'	'not assigned.not annotated'	'c9_114072.p1'	'mercator4v5.0: not classified & original description: GENE.c9_114072~~c9_114072.p1 ORF type:internal len:261 (-),score=-10.20 c9_114072:3-782(-)'	T
'35.2'	'not assigned.not annotated'	'c9_114552.p1'	'mercator4v5.0: not classified & original description: GENE.c9_114552~~c9_114552.p1 ORF type:internal len:261 (+),score=5.52,PNP_UDP_1|PF01048.23|0.00082 c9_114552:1-780(+)'	T
'35.2'	'not assigned.not annotated'	'c9_117736.p1'	'mercator4v5.0: not classified & original description: GENE.c9_117736~~c9_117736.p1 ORF type:internal len:261 (+),score=40.88 c9_117736:3-782(+)'	T
'35.2'	'not assigned.not annotated'	'c9_50389.p1'	'mercator4v5.0: not classified & original description: GENE.c9_50389~~c9_50389.p1 ORF type:5prime_partial len:260 (+),score=1.58,Actin|PF00022.22|1.9e-08,Actin_micro|PF17003.8|0.17 c9_50389:2-781(+)'	T
'35.2'	'not assigned.not annotated'	'c9_51214.p1'	'mercator4v5.0: not classified & original description: GENE.c9_51214~~c9_51214.p1 ORF type:internal len:261 (-),score=41.55,Anp1|PF03452.17|7.9e-98,Glycos_transf_2|PF00535.29|0.059,Glyco_transf_8|PF01501.23|0.49,Helitron_like_N|PF14214.9|0.14 c9_51214:2-781(-)'	T
'35.2'	'not assigned.not annotated'	'c9_55334.p1'	'mercator4v5.0: not classified & original description: GENE.c9_55334~~c9_55334.p1 ORF type:5prime_partial len:260 (-),score=29.40 c9_55334:122-901(-)'	T
'35.2'	'not assigned.not annotated'	'c9_85234.p1'	'mercator4v5.0: not classified & original description: GENE.c9_85234~~c9_85234.p1 ORF type:internal len:261 (-),score=55.57,Torus|PF16131.8|2e-06,zf-CCCH|PF00642.27|2.7e-05,zf-CCCH_2|PF14608.9|0.026,zf-CCCH_4|PF18044.4|0.26,zf_CCCH_4|PF18345.4|1.6e-05 c9_85234:2-781(-)'	T
'35.2'	'not assigned.not annotated'	'c9_89335.p3'	'mercator4v5.0: not classified & original description: GENE.c9_89335~~c9_89335.p3 ORF type:5prime_partial len:260 (+),score=23.82,HRI1|PF16815.8|3.1e-80 c9_89335:3-782(+)'	T
'35.2'	'not assigned.not annotated'	'c9_90029.p1'	'mercator4v5.0: not classified & original description: GENE.c9_90029~~c9_90029.p1 ORF type:3prime_partial len:261 (+),score=34.78,CCAP|PF11105.11|17,GRP|PF07172.14|0.68,GRP|PF07172.14|3e+04,UPF0239|PF06783.14|4.5,UPF0239|PF06783.14|6.5e+03,UPF0239|PF06783.14|5.4e+03 c9_90029:187-966(+)'	T
'35.2'	'not assigned.not annotated'	'c9_91110.p1'	'mercator4v5.0: not classified & original description: GENE.c9_91110~~c9_91110.p1 ORF type:complete len:260 (+),score=60.77,HD|PF01966.25|2.6e-06,HD_3|PF13023.9|2.8e-49,His_biosynth|PF00977.24|0.39,YfbR-like|PF12917.10|1.2e-08 c9_91110:43-822(+)'	T
'35.2'	'not assigned.not annotated'	'c9_92949.p1'	'mercator4v5.0: not classified & original description: GENE.c9_92949~~c9_92949.p1 ORF type:3prime_partial len:298 (+),score=39.10,CDC45|PF02724.17|0.046,Dishevelled|PF02377.18|3.7,Dishevelled|PF02377.18|1.9e+02,Gcd10p|PF04189.16|2e-49 c9_92949:112-891(+)'	T
'35.2'	'not assigned.not annotated'	'c12_2908.p1'	'mercator4v5.0: not classified & original description: GENE.c12_2908~~c12_2908.p1 ORF type:complete len:260 (+),score=0.66,LEA_2|PF03168.16|5.4e-13,Tetraspanin|PF00335.23|0.0045,Vac7|PF12751.10|0.037 c12_2908:170-949(+)'	T
'35.2'	'not assigned.not annotated'	'c0_82578.p1'	'mercator4v5.0: not classified & original description: GENE.c0_82578~~c0_82578.p1 ORF type:complete len:260 (-),score=43.52 c0_82578:920-1699(-)'	T
'35.2'	'not assigned.not annotated'	'c2_98416.p1'	'mercator4v5.0: not classified & original description: GENE.c2_98416~~c2_98416.p1 ORF type:complete len:260 (+),score=16.94,DHOase|PF12890.10|0.59,DREV|PF05219.15|0.52,Methyltransf_11|PF08241.15|7.3e-09,Methyltransf_12|PF08242.15|4.2e-05,Methyltransf_23|PF13489.9|0.014,Methyltransf_25|PF13649.9|4.3e-07,Methyltransf_31|PF13847.9|0.00014 c2_98416:63-842(+)'	T
'35.2'	'not assigned.not annotated'	'c3_75258.p1'	'mercator4v5.0: not classified & original description: GENE.c3_75258~~c3_75258.p1 ORF type:complete len:260 (+),score=59.05,adh_short|PF00106.28|2.6e-46,adh_short_C2|PF13561.9|1.3e-62,B12-binding|PF02310.22|0.0049,Glyco_hydro_10|PF00331.23|0.0073,Hydant_A_N|PF05378.16|0.15,KR|PF08659.13|3.6e-10,P-II|PF00543.25|0.36,SIS|PF01380.25|0.043,TIR_2|PF13676.9|0.38 c3_75258:273-1052(+)'	T
'35.2'	'not assigned.not annotated'	'c8_16080.p1'	'mercator4v5.0: not classified & original description: GENE.c8_16080~~c8_16080.p1 ORF type:complete len:260 (-),score=5.50,CMAS|PF02353.23|0.25,Methyltransf_11|PF08241.15|2.7e-09,Methyltransf_12|PF08242.15|2.7e-05,Methyltransf_23|PF13489.9|0.00067,Methyltransf_25|PF13649.9|9.5e-07,Methyltransf_31|PF13847.9|0.0027 c8_16080:162-941(-)'	T
'35.2'	'not assigned.not annotated'	'c5_28266.p1'	'mercator4v5.0: not classified & original description: GENE.c5_28266~~c5_28266.p1 ORF type:complete len:260 (-),score=49.22,gag_pre-integrs|PF13976.9|17,gag_pre-integrs|PF13976.9|1.6e+02,RINGv|PF12906.10|9.8e-11,zf-rbx1|PF12678.10|1.3,zf-RING-like|PF08746.14|0.12,zf-RING_2|PF13639.9|0.029 c5_28266:284-1063(-)'	T
'35.2'	'not assigned.not annotated'	'c10_86139.p1'	'mercator4v5.0: not classified & original description: GENE.c10_86139~~c10_86139.p1 ORF type:complete len:260 (-),score=19.51,CAF1|PF04857.23|1.1e-36 c10_86139:2086-2772(-)'	T
'35.2'	'not assigned.not annotated'	'c0_26456.p1'	'mercator4v5.0: not classified & original description: GENE.c0_26456~~c0_26456.p1 ORF type:internal len:261 (+),score=44.69 c0_26456:2-781(+)'	T
'35.2'	'not assigned.not annotated'	'c0_39260.p2'	'mercator4v5.0: not classified & original description: GENE.c0_39260~~c0_39260.p2 ORF type:complete len:260 (+),score=52.07,DLH|PF01738.21|3.5e-26 c0_39260:332-1111(+)'	T
'35.2'	'not assigned.not annotated'	'c0_68777.p1'	'mercator4v5.0: not classified & original description: GENE.c0_68777~~c0_68777.p1 ORF type:complete len:260 (+),score=15.45,F-box_5|PF18511.4|0.06,LRR_4|PF12799.10|96,LRR_4|PF12799.10|1.2,LRR_4|PF12799.10|19 c0_68777:360-1139(+)'	T
'35.2'	'not assigned.not annotated'	'c0_70060.p1'	'mercator4v5.0: not classified & original description: GENE.c0_70060~~c0_70060.p1 ORF type:complete len:260 (+),score=16.18,ABC2_membrane|PF01061.27|2.9e-44,ABC2_membrane_3|PF12698.10|3.1e-11 c0_70060:847-1626(+)'	T
'35.2'	'not assigned.not annotated'	'c0_78405.p1'	'mercator4v5.0: not classified & original description: GENE.c0_78405~~c0_78405.p1 ORF type:complete len:260 (+),score=36.81 c0_78405:478-1257(+)'	T
'35.2'	'not assigned.not annotated'	'c0_78890.p1'	'mercator4v5.0: not classified & original description: GENE.c0_78890~~c0_78890.p1 ORF type:complete len:260 (-),score=45.06,Aldose_epim|PF01263.23|1.3e-48 c0_78890:700-1479(-)'	T
'35.2'	'not assigned.not annotated'	'c0_96119.p1'	'mercator4v5.0: not classified & original description: GENE.c0_96119~~c0_96119.p1 ORF type:complete len:260 (+),score=44.95,PfkB|PF00294.27|2.4e-10 c0_96119:122-901(+)'	T
'35.2'	'not assigned.not annotated'	'c1_40529.p1'	'mercator4v5.0: not classified & original description: GENE.c1_40529~~c1_40529.p1 ORF type:complete len:260 (+),score=39.69 c1_40529:118-897(+)'	T
'35.2'	'not assigned.not annotated'	'c1_5189.p1'	'mercator4v5.0: not classified & original description: GENE.c1_5189~~c1_5189.p1 ORF type:5prime_partial len:260 (+),score=58.33,DUF6249|PF19762.2|1 c1_5189:1-780(+)'	T
'35.2'	'not assigned.not annotated'	'c4_41982.p2'	'mercator4v5.0: not classified & original description: GENE.c4_41982~~c4_41982.p2 ORF type:5prime_partial len:259 (+),score=24.70,ABC_membrane|PF00664.26|9.1e-09 c4_41982:3-779(+)'	T
'35.2'	'not assigned.not annotated'	'c14_50395.p1'	'mercator4v5.0: not classified & original description: GENE.c14_50395~~c14_50395.p1 ORF type:5prime_partial len:260 (+),score=26.73,DUF5336|PF17270.5|0.47,DUF5336|PF17270.5|3.2e+03 c14_50395:1-780(+)'	T
'35.2'	'not assigned.not annotated'	'c14_5856.p1'	'mercator4v5.0: not classified & original description: GENE.c14_5856~~c14_5856.p1 ORF type:complete len:260 (-),score=22.60,CLP_protease|PF00574.26|1.1e+04,CLP_protease|PF00574.26|1.1e-08 c14_5856:2245-3024(-)'	T
'35.2'	'not assigned.not annotated'	'c14_73197.p1'	'mercator4v5.0: not classified & original description: GENE.c14_73197~~c14_73197.p1 ORF type:complete len:260 (+),score=31.56,LRR_4|PF12799.10|18,LRR_4|PF12799.10|66,LRR_4|PF12799.10|16,LRR_4|PF12799.10|4.3e+02 c14_73197:1028-1807(+)'	T
'35.2'	'not assigned.not annotated'	'c14_79886.p1'	'mercator4v5.0: not classified & original description: GENE.c14_79886~~c14_79886.p1 ORF type:complete len:260 (-),score=25.67,Branch|PF02485.24|1.1e-34 c14_79886:298-1077(-)'	T
'35.2'	'not assigned.not annotated'	'c1_105282.p1'	'mercator4v5.0: not classified & original description: GENE.c1_105282~~c1_105282.p1 ORF type:5prime_partial len:260 (+),score=5.79,ANAPC4_WD40|PF12894.10|0.73,DPPIV_N|PF00930.24|2.5e-05,DPPIV_N|PF00930.24|1.1e+02,DUF3748|PF12566.11|5.9e+02,DUF3748|PF12566.11|5.6,Gmad1|PF10647.12|0.6,PD40|PF07676.15|6.5e-07,PD40|PF07676.15|1.1e-07,PD40|PF07676.15|73,PD40|PF07676.15|2.9e+03,WD40|PF00400.35|3.4e+02,WD40|PF00400.35|4.2 c1_105282:2-781(+)'	T
'35.2'	'not assigned.not annotated'	'c1_79083.p1'	'mercator4v5.0: not classified & original description: GENE.c1_79083~~c1_79083.p1 ORF type:complete len:260 (+),score=58.30,Serglycin|PF04360.15|0.23,Serglycin|PF04360.15|8.5e+03 c1_79083:489-1268(+)'	T
'35.2'	'not assigned.not annotated'	'c1_79544.p1'	'mercator4v5.0: not classified & original description: GENE.c1_79544~~c1_79544.p1 ORF type:internal len:261 (-),score=34.21,DUF5612|PF18462.4|1.7e+02,DUF5612|PF18462.4|67,DUF5612|PF18462.4|85,LRR_1|PF00560.36|25,LRR_1|PF00560.36|45,LRR_1|PF00560.36|83,LRR_1|PF00560.36|0.12,LRR_1|PF00560.36|3,LRR_1|PF00560.36|4.9,LRR_1|PF00560.36|49,LRR_1|PF00560.36|60,LRR_4|PF12799.10|0.00012,LRR_4|PF12799.10|3.9e-06,LRR_4|PF12799.10|2.7e-06,LRR_4|PF12799.10|0.27,LRR_4|PF12799.10|1.6,LRR_4|PF12799.10|7.8e-05,LRR_6|PF13516.9|27,LRR_6|PF13516.9|1.9e+03,LRR_6|PF13516.9|0.12,LRR_6|PF13516.9|1.2e+03,LRR_6|PF13516.9|15,LRR_8|PF13855.9|8.4e-08,LRR_8|PF13855.9|7.2e-11,LRR_8|PF13855.9|2.8e-05,LRR_8|PF13855.9|1.3e-07,LRR_9|PF14580.9|37,LRR_9|PF14580.9|37,LRR_9|PF14580.9|2 c1_79544:2-781(-)'	T
'35.2'	'not assigned.not annotated'	'c3_71397.p1'	'mercator4v5.0: not classified & original description: GENE.c3_71397~~c3_71397.p1 ORF type:complete len:259 (+),score=38.77,AhpC-TSA|PF00578.24|3.8e-14,Redoxin|PF08534.13|2.2e-12,Thioredoxin|PF00085.23|11,Thioredoxin|PF00085.23|83,Thioredoxin_2|PF13098.9|0.023,Thioredoxin_8|PF13905.9|0.42 c3_71397:100-876(+)'	T
'35.2'	'not assigned.not annotated'	'c10_19326.p1'	'mercator4v5.0: not classified & original description: GENE.c10_19326~~c10_19326.p1 ORF type:5prime_partial len:259 (+),score=56.64,CCDC47|PF07946.17|0.4,CS|PF04969.19|2.6e-15,DUF5870|PF19195.3|0.31,MOR2-PAG1_N|PF14222.9|0.046,PA26|PF04636.16|5.9,Presenilin|PF01080.20|1.6 c10_19326:2-778(+)'	T
'35.2'	'not assigned.not annotated'	'c10_24149.p1'	'mercator4v5.0: not classified & original description: GENE.c10_24149~~c10_24149.p1 ORF type:complete len:259 (+),score=72.33,Ank|PF00023.33|6.7,Ank|PF00023.33|1.1e+02,Ank|PF00023.33|18,Ank|PF00023.33|0.077,Ank|PF00023.33|0.00046,Ank|PF00023.33|0.35,Ank|PF00023.33|0.017,Ank_2|PF12796.10|6.2e-06,Ank_2|PF12796.10|3.7e-10,Ank_2|PF12796.10|8.1e-18,Ank_2|PF12796.10|7.4e-12,Ank_2|PF12796.10|2.2e-08,Ank_3|PF13606.9|25,Ank_3|PF13606.9|8.4,Ank_3|PF13606.9|4.2,Ank_3|PF13606.9|0.026,Ank_3|PF13606.9|0.003,Ank_3|PF13606.9|0.46,Ank_3|PF13606.9|0.087,Ank_4|PF13637.9|31,Ank_4|PF13637.9|31,Ank_4|PF13637.9|1.8,Ank_4|PF13637.9|2.2e-07,Ank_4|PF13637.9|3e-11,Ank_4|PF13637.9|0.097,Ank_4|PF13637.9|2.1e-08,Ank_5|PF13857.9|15,Ank_5|PF13857.9|0.18,Ank_5|PF13857.9|0.39,Ank_5|PF13857.9|0.00096,Ank_5|PF13857.9|0.028,Ank_5|PF13857.9|3.4e-06,Ank_5|PF13857.9|2.4,Sacchrp_dh_NADP|PF03435.21|5.9e+03,Sacchrp_dh_NADP|PF03435.21|6.4e+03,Sacchrp_dh_NADP|PF03435.21|1.8 c10_24149:953-1729(+)'	T
'35.2'	'not assigned.not annotated'	'c10_25042.p1'	'mercator4v5.0: not classified & original description: GENE.c10_25042~~c10_25042.p1 ORF type:complete len:282 (+),score=41.02,RVT_1|PF00078.30|0.37,RVT_2|PF07727.17|8.3e-19 c10_25042:72-848(+)'	T
'35.2'	'not assigned.not annotated'	'c10_28430.p1'	'mercator4v5.0: not classified & original description: GENE.c10_28430~~c10_28430.p1 ORF type:complete len:259 (+),score=56.75,PsbP|PF01789.19|0.0074 c10_28430:222-998(+)'	T
'35.2'	'not assigned.not annotated'	'c10_43576.p2'	'mercator4v5.0: not classified & original description: GENE.c10_43576~~c10_43576.p2 ORF type:complete len:259 (-),score=62.81,ANAPC3|PF12895.10|2.8,ANAPC3|PF12895.10|0.1,ANAPC3|PF12895.10|41,BTAD|PF03704.20|0.065,DUF501|PF04417.15|0.28,Fis1_TPR_C|PF14853.9|2.8,Fis1_TPR_C|PF14853.9|9.7e+02,MIT|PF04212.21|5,MIT|PF04212.21|16,PPP5|PF08321.15|8.6e-28,RPN7|PF10602.12|1.1,RPN7|PF10602.12|1.8e+03,SHNi-TPR|PF10516.12|5.4e+02,SHNi-TPR|PF10516.12|17,TPR_1|PF00515.31|0.0056,TPR_1|PF00515.31|2.7e-06,TPR_1|PF00515.31|1.4e-09,TPR_10|PF13374.9|1.3e+03,TPR_10|PF13374.9|1.1,TPR_11|PF13414.9|0.002,TPR_11|PF13414.9|1.6e-05,TPR_11|PF13414.9|0.00058,TPR_12|PF13424.9|2.2,TPR_12|PF13424.9|0.0026,TPR_14|PF13428.9|0.51,TPR_14|PF13428.9|50,TPR_14|PF13428.9|0.015,TPR_16|PF13432.9|2.8e-05,TPR_16|PF13432.9|0.046,TPR_17|PF13431.9|0.0018,TPR_17|PF13431.9|0.00023,TPR_19|PF14559.9|0.77,TPR_19|PF14559.9|0.00013,TPR_2|PF07719.20|0.012,TPR_2|PF07719.20|0.00048,TPR_2|PF07719.20|1.6e-07,TPR_6|PF13174.9|6.7e+02,TPR_6|PF13174.9|0.032,TPR_7|PF13176.9|9.8,TPR_7|PF13176.9|9.9,TPR_8|PF13181.9|17,TPR_8|PF13181.9|0.0044,TPR_8|PF13181.9|0.00064,TPR_9|PF13371.9|0.092,TPR_9|PF13371.9|0.0012 c10_43576:1380-2156(-)'	T
'35.2'	'not assigned.not annotated'	'c1_46599.p1'	'mercator4v5.0: not classified & original description: GENE.c1_46599~~c1_46599.p1 ORF type:complete len:259 (-),score=40.74,LRR_1|PF00560.36|5.7e+02,LRR_1|PF00560.36|7.6e+02,LRR_1|PF00560.36|5.1e+02,LRR_1|PF00560.36|84,LRR_6|PF13516.9|0.029,LRR_6|PF13516.9|27,LRR_6|PF13516.9|0.94,LRR_6|PF13516.9|2.5 c1_46599:604-1380(-)'	T
'35.2'	'not assigned.not annotated'	'c12_6928.p1'	'mercator4v5.0: not classified & original description: GENE.c12_6928~~c12_6928.p1 ORF type:complete len:259 (-),score=32.57,Misat_Tub_SegII|PF10644.12|0.0053,Tubulin|PF00091.28|6.5e-70,Tubulin_2|PF13809.9|0.016,Tubulin_3|PF14881.9|0.0055 c12_6928:936-1712(-)'	T
'35.2'	'not assigned.not annotated'	'c12_24930.p1'	'mercator4v5.0: not classified & original description: GENE.c12_24930~~c12_24930.p1 ORF type:complete len:259 (+),score=36.19 c12_24930:251-1027(+)'	T
'35.2'	'not assigned.not annotated'	'c13_45973.p1'	'mercator4v5.0: not classified & original description: GENE.c13_45973~~c13_45973.p1 ORF type:complete len:259 (-),score=29.43,C1_1|PF00130.25|0.016,C1_1|PF00130.25|0.18,C1_1|PF00130.25|0.00027,C1_1|PF00130.25|5.6e+03,C1_2|PF03107.19|1.8e-05,C1_2|PF03107.19|2.9e-05,C1_2|PF03107.19|7.9e-07,C1_2|PF03107.19|16,zf-CHY|PF05495.15|0.38,zf-CHY|PF05495.15|7.9,zf-CHY|PF05495.15|3.2e+02,zf-CHY|PF05495.15|8.1e+02,zf-CHY|PF05495.15|55,zf-RING_15|PF16744.8|28,zf-RING_15|PF16744.8|24,zf-RING_15|PF16744.8|3.9,zf-RING_15|PF16744.8|1.4e+03,zf-RING_16|PF17120.8|98,zf-RING_16|PF17120.8|3.7,zf-RING_16|PF17120.8|7.4 c13_45973:175-951(-)'	T
'35.2'	'not assigned.not annotated'	'c13_52791.p2'	'mercator4v5.0: not classified & original description: GENE.c13_52791~~c13_52791.p2 ORF type:5prime_partial len:259 (-),score=-26.71 c13_52791:3414-4190(-)'	T
'35.2'	'not assigned.not annotated'	'c13_54865.p1'	'mercator4v5.0: not classified & original description: GENE.c13_54865~~c13_54865.p1 ORF type:complete len:259 (+),score=19.72,DUF4408|PF14364.9|7.4e-16 c13_54865:439-1215(+)'	T
'35.2'	'not assigned.not annotated'	'c13_78577.p1'	'mercator4v5.0: not classified & original description: GENE.c13_78577~~c13_78577.p1 ORF type:complete len:259 (-),score=18.97,C1_1|PF00130.25|8.3e-05,C1_1|PF00130.25|0.27,C1_1|PF00130.25|0.19,C1_2|PF03107.19|4.8e-09,C1_2|PF03107.19|6.4e-06,C1_2|PF03107.19|1.4e-05,C1_2|PF03107.19|1e+02,DZR|PF12773.10|61,DZR|PF12773.10|1.1e+02,DZR|PF12773.10|1.4,PHD|PF00628.32|58,PHD|PF00628.32|0.46,PHD|PF00628.32|11,Prok-RING_1|PF14446.9|1.3,Prok-RING_1|PF14446.9|4.4e+03,Prok-RING_1|PF14446.9|2.4,zf-RING_16|PF17120.8|0.87,zf-RING_16|PF17120.8|2.8e+03,zf-RING_16|PF17120.8|0.25,zf-RING_2|PF13639.9|0.54,zf-RING_2|PF13639.9|1.5 c13_78577:705-1481(-)'	T
'35.2'	'not assigned.not annotated'	'c13_94650.p1'	'mercator4v5.0: not classified & original description: GENE.c13_94650~~c13_94650.p1 ORF type:complete len:259 (+),score=49.05,DUF2439|PF10382.12|8.1e-11,DUF2439|PF10382.12|1.3e-17,DUF2911|PF11138.11|0.34 c13_94650:335-1111(+)'	T
'35.2'	'not assigned.not annotated'	'c9_86909.p1'	'mercator4v5.0: not classified & original description: GENE.c9_86909~~c9_86909.p1 ORF type:complete len:258 (-),score=60.12,RRM_1|PF00076.25|0.0038,RRM_1|PF00076.25|8.4e-08,TauD|PF02668.19|1.3e+02,TauD|PF02668.19|6.2 c9_86909:223-996(-)'	T
'35.2'	'not assigned.not annotated'	'c4_14089.p1'	'mercator4v5.0: not classified & original description: GENE.c4_14089~~c4_14089.p1 ORF type:3prime_partial len:260 (-),score=43.28 c4_14089:1-777(-)'	T
'35.2'	'not assigned.not annotated'	'c4_17033.p2'	'mercator4v5.0: not classified & original description: GENE.c4_17033~~c4_17033.p2 ORF type:complete len:259 (-),score=50.90,DEAD|PF00270.32|0.18,ResIII|PF04851.18|0.48,RhoGEF67_u1|PF16615.8|7.1e+02,RhoGEF67_u1|PF16615.8|20,SecA_DEAD|PF07517.17|2.2e-70,Succ_DH_flav_C|PF02910.23|0.34 c4_17033:3271-4047(-)'	T
'35.2'	'not assigned.not annotated'	'c0_41937.p1'	'mercator4v5.0: not classified & original description: GENE.c0_41937~~c0_41937.p1 ORF type:complete len:259 (+),score=3.24,Pectate_lyase_4|PF00544.22|1.1e-06 c0_41937:145-921(+)'	T
'35.2'	'not assigned.not annotated'	'c4_50396.p1'	'mercator4v5.0: not classified & original description: GENE.c4_50396~~c4_50396.p1 ORF type:complete len:275 (+),score=72.45,HD|PF01966.25|0.0001,Thioredoxin_2|PF13098.9|0.64 c4_50396:50-826(+)'	T
'35.2'	'not assigned.not annotated'	'c0_19369.p1'	'mercator4v5.0: not classified & original description: GENE.c0_19369~~c0_19369.p1 ORF type:complete len:259 (-),score=29.16 c0_19369:1334-2110(-)'	T
'35.2'	'not assigned.not annotated'	'c0_60575.p2'	'mercator4v5.0: not classified & original description: GENE.c0_60575~~c0_60575.p2 ORF type:complete len:259 (-),score=43.15,Glyco_hydro_2_N|PF02837.21|1.8e-26 c0_60575:2883-3659(-)'	T
'35.2'	'not assigned.not annotated'	'c4_72903.p1'	'mercator4v5.0: not classified & original description: GENE.c4_72903~~c4_72903.p1 ORF type:5prime_partial len:259 (-),score=59.08 c4_72903:368-1144(-)'	T
'35.2'	'not assigned.not annotated'	'c4_87463.p1'	'mercator4v5.0: not classified & original description: GENE.c4_87463~~c4_87463.p1 ORF type:complete len:259 (-),score=49.45,AAA|PF00004.32|0.0011,AAA_14|PF13173.9|0.51,AAA_15|PF13175.9|0.0041,AAA_16|PF13191.9|0.023,AAA_18|PF13238.9|0.58,AAA_21|PF13304.9|0.00069,AAA_21|PF13304.9|0.23,AAA_22|PF13401.9|0.026,AAA_23|PF13476.9|0.012,AAA_25|PF13481.9|0.75,AAA_27|PF13514.9|0.28,AAA_28|PF13521.9|0.15,AAA_29|PF13555.9|0.0047,AAA_30|PF13604.9|0.1,AAA_33|PF13671.9|0.45,AAA_5|PF07728.17|0.054,AAA_PrkA|PF08298.14|0.061,ABC_tran|PF00005.30|3.5e-25,MarB|PF13999.9|1.2,MarB|PF13999.9|7.2e+03,Mg_chelatase|PF01078.24|0.16,Mg_chelatase|PF01078.24|3.9e+02,MMR_HSR1|PF01926.26|0.36,MutS_V|PF00488.24|55,MutS_V|PF00488.24|15,NACHT|PF05729.15|0.39,Rad17|PF03215.18|0.0047,RNA_helicase|PF00910.25|0.07,RsgA_GTPase|PF03193.19|0.2,SbcC_Walker_B|PF13558.9|1,SMC_N|PF02463.22|1.2,SMC_N|PF02463.22|0.093 c4_87463:46-822(-)'	T
'35.2'	'not assigned.not annotated'	'c0_5696.p1'	'mercator4v5.0: not classified & original description: GENE.c0_5696~~c0_5696.p1 ORF type:complete len:259 (+),score=43.28,MAM33|PF02330.19|7.1e-51 c0_5696:123-899(+)'	T
'35.2'	'not assigned.not annotated'	'c10_56486.p1'	'mercator4v5.0: not classified & original description: GENE.c10_56486~~c10_56486.p1 ORF type:complete len:259 (+),score=35.04,RRM_1|PF00076.25|7.8e-21,RRM_7|PF16367.8|0.013,RRM_8|PF11835.11|0.016,RRM_8|PF11835.11|4.2e+04 c10_56486:193-969(+)'	T
'35.2'	'not assigned.not annotated'	'c0_25721.p1'	'mercator4v5.0: not classified & original description: GENE.c0_25721~~c0_25721.p1 ORF type:complete len:259 (+),score=46.94,D27-like_C|PF13225.9|2.8e-37 c0_25721:286-1062(+)'	T
'35.2'	'not assigned.not annotated'	'c10_91582.p1'	'mercator4v5.0: not classified & original description: GENE.c10_91582~~c10_91582.p1 ORF type:5prime_partial len:259 (-),score=18.88,Exo_endo_phos|PF03372.26|6.4e-08 c10_91582:4274-5050(-)'	T
'35.2'	'not assigned.not annotated'	'c10_95734.p2'	'mercator4v5.0: not classified & original description: GENE.c10_95734~~c10_95734.p2 ORF type:complete len:278 (-),score=63.35,DUF370|PF04025.15|0.034,KH_1|PF00013.32|2.2e-12,KH_1|PF00013.32|7e-08,KH_2|PF07650.20|0.00091,KH_2|PF07650.20|0.12,KH_4|PF13083.9|7.9,KH_4|PF13083.9|0.076,KH_5|PF13184.9|1.3,KH_5|PF13184.9|3.7e+02 c10_95734:1681-2457(-)'	T
'35.2'	'not assigned.not annotated'	'c9_17256.p2'	'mercator4v5.0: not classified & original description: GENE.c9_17256~~c9_17256.p2 ORF type:5prime_partial len:259 (-),score=32.33,Pyrid_oxidase_2|PF13883.9|9.3e-40 c9_17256:209-985(-)'	T
'35.2'	'not assigned.not annotated'	'c9_2046.p1'	'mercator4v5.0: not classified & original description: GENE.c9_2046~~c9_2046.p1 ORF type:5prime_partial len:259 (-),score=1.03,cobW|PF02492.22|4.4e-14,CobW_C|PF07683.17|0.0029 c9_2046:18-794(-)'	T
'35.2'	'not assigned.not annotated'	'c9_25498.p1'	'mercator4v5.0: not classified & original description: GENE.c9_25498~~c9_25498.p1 ORF type:complete len:259 (+),score=73.50,Androgen_recep|PF02166.19|0.17,DUF2722|PF10846.11|0.12,Med15|PF09606.13|0.27,TFIIA|PF03153.16|0.42 c9_25498:45-821(+)'	T
'35.2'	'not assigned.not annotated'	'c9_2700.p1'	'mercator4v5.0: not classified & original description: GENE.c9_2700~~c9_2700.p1 ORF type:internal len:260 (+),score=60.79,DUF3444|PF11926.11|1.8e-69 c9_2700:1-777(+)'	T
'35.2'	'not assigned.not annotated'	'c9_36302.p1'	'mercator4v5.0: not classified & original description: GENE.c9_36302~~c9_36302.p1 ORF type:5prime_partial len:259 (+),score=24.03,FAD_binding_8|PF08022.15|2.1e-06,NAD_binding_6|PF08030.15|1.6e-15 c9_36302:1-777(+)'	T
'35.2'	'not assigned.not annotated'	'c9_5005.p1'	'mercator4v5.0: not classified & original description: GENE.c9_5005~~c9_5005.p1 ORF type:5prime_partial len:259 (+),score=19.32,SAM_decarbox|PF01536.19|2.8e-42 c9_5005:3-779(+)'	T
'35.2'	'not assigned.not annotated'	'c9_7737.p2'	'mercator4v5.0: not classified & original description: GENE.c9_7737~~c9_7737.p2 ORF type:5prime_partial len:259 (+),score=47.70,BAR|PF03114.21|2,BAR_2|PF10455.12|0.12,BAR_3|PF16746.8|0.00073,BAR_3|PF16746.8|66,BAR_3_WASP_bdg|PF10456.12|0.028,DUF713|PF05218.17|1.3e+03,DUF713|PF05218.17|0.071,Gar1|PF04410.17|0.45,Vps5|PF09325.13|8.6e-86 c9_7737:1-777(+)'	T
'35.2'	'not assigned.not annotated'	'c9_9077.p1'	'mercator4v5.0: not classified & original description: GENE.c9_9077~~c9_9077.p1 ORF type:3prime_partial len:260 (-),score=16.80,Calici_coat|PF00915.23|0.00059,Rhv|PF00073.23|1.2e-11 c9_9077:1-777(-)'	T
'35.2'	'not assigned.not annotated'	'c7_25054.p1'	'mercator4v5.0: not classified & original description: GENE.c7_25054~~c7_25054.p1 ORF type:5prime_partial len:259 (-),score=14.67,CoA_binding_3|PF13727.9|5e+03,CoA_binding_3|PF13727.9|1.9,Hum_adeno_E3A|PF05393.14|4.6e+02,Hum_adeno_E3A|PF05393.14|0.57 c7_25054:427-1203(-)'	T
'35.2'	'not assigned.not annotated'	'c4_65401.p2'	'mercator4v5.0: not classified & original description: GENE.c4_65401~~c4_65401.p2 ORF type:complete len:250 (-),score=51.11,Leuk-A4-hydro_C|PF09127.14|2.4e+04,Leuk-A4-hydro_C|PF09127.14|2.7e+03,Leuk-A4-hydro_C|PF09127.14|2.3,TFA2_Winged_2|PF18121.4|53,TFA2_Winged_2|PF18121.4|1.3e+02,TFA2_Winged_2|PF18121.4|5.3e+03 c4_65401:946-1695(-)'	T
'35.2'	'not assigned.not annotated'	'c7_44127.p2'	'mercator4v5.0: not classified & original description: GENE.c7_44127~~c7_44127.p2 ORF type:5prime_partial len:259 (-),score=45.74,Nup35_RRM_2|PF14605.9|0.94,RRM_1|PF00076.25|2.6e-12,RRM_7|PF16367.8|0.011 c7_44127:1646-2422(-)'	T
'35.2'	'not assigned.not annotated'	'c9_65034.p1'	'mercator4v5.0: not classified & original description: GENE.c9_65034~~c9_65034.p1 ORF type:complete len:304 (+),score=27.78,FoP_duplication|PF13865.9|1,Prok-RING_4|PF14447.9|1.8e+03,Prok-RING_4|PF14447.9|0.56,SPX|PF03105.22|1.9e-32,TerY_C|PF15616.9|1.5,zf-ANAPC11|PF12861.10|2.1,zf-C3HC4|PF00097.28|2.4e-08,zf-C3HC4_2|PF13923.9|3.8e-07,zf-C3HC4_3|PF13920.9|5.3e-07,zf-C3HC4_4|PF15227.9|1.6e-06,zf-Nse|PF11789.11|0.44,zf-rbx1|PF12678.10|0.1,zf-RING_10|PF16685.8|0.17,zf-RING_2|PF13639.9|5.2e-06,zf-RING_4|PF14570.9|0.019,zf-RING_5|PF14634.9|1.5e+03,zf-RING_5|PF14634.9|0.0023,zf-RING_6|PF14835.9|0.3,zf-RING_UBOX|PF13445.9|0.00019 c9_65034:136-912(+)'	T
'35.2'	'not assigned.not annotated'	'c9_86829.p1'	'mercator4v5.0: not classified & original description: GENE.c9_86829~~c9_86829.p1 ORF type:complete len:259 (-),score=29.46,Bax1-I|PF01027.23|8.1e-47,DUF2070|PF09843.12|6.7 c9_86829:438-1214(-)'	T
'35.2'	'not assigned.not annotated'	'c9_93669.p1'	'mercator4v5.0: not classified & original description: GENE.c9_93669~~c9_93669.p1 ORF type:5prime_partial len:259 (+),score=14.58 c9_93669:1-777(+)'	T
'35.2'	'not assigned.not annotated'	'c9_94083.p1'	'mercator4v5.0: not classified & original description: GENE.c9_94083~~c9_94083.p1 ORF type:complete len:267 (-),score=4.19 c9_94083:39-815(-)'	T
'35.2'	'not assigned.not annotated'	'c9_96092.p2'	'mercator4v5.0: not classified & original description: GENE.c9_96092~~c9_96092.p2 ORF type:complete len:259 (+),score=0.99,DUF3537|PF12056.11|1e-49,Mito_fiss_reg|PF05308.14|1.3,VIR_N|PF15912.8|5.3 c9_96092:199-975(+)'	T
'35.2'	'not assigned.not annotated'	'c9_96631.p1'	'mercator4v5.0: not classified & original description: GENE.c9_96631~~c9_96631.p1 ORF type:5prime_partial len:259 (-),score=22.96,Peptidase_S9_N|PF02897.18|0.021 c9_96631:69-845(-)'	T
'35.2'	'not assigned.not annotated'	'c12_13385.p2'	'mercator4v5.0: not classified & original description: GENE.c12_13385~~c12_13385.p2 ORF type:5prime_partial len:259 (-),score=44.16,Nup35_RRM_2|PF14605.9|0.75,RRM_1|PF00076.25|2.1e-12,RRM_7|PF16367.8|0.0086 c12_13385:1810-2586(-)'	T
'35.2'	'not assigned.not annotated'	'c12_20135.p2'	'mercator4v5.0: not classified & original description: GENE.c12_20135~~c12_20135.p2 ORF type:complete len:259 (-),score=16.59,DUF2914|PF11141.11|2.6,DUF2914|PF11141.11|1.2e+03,RVT_1|PF00078.30|3.6e-18 c12_20135:2758-3534(-)'	T
'35.2'	'not assigned.not annotated'	'c12_25221.p1'	'mercator4v5.0: not classified & original description: GENE.c12_25221~~c12_25221.p1 ORF type:complete len:259 (-),score=66.38,AAA_11|PF13086.9|4.1,APG6_N|PF17675.4|0.15,BBP1_C|PF15272.9|1.2e+03,BBP1_C|PF15272.9|0.18,BST2|PF16716.8|1.9e+03,BST2|PF16716.8|9.3e+02,BST2|PF16716.8|0.32,CENP-F_leu_zip|PF10473.12|87,CENP-F_leu_zip|PF10473.12|10,CENP-Q|PF13094.9|69,CENP-Q|PF13094.9|0.59,Crescentin|PF19220.3|0.34,DASH_Spc34|PF08657.13|38,DASH_Spc34|PF08657.13|0.82,DegS|PF05384.14|0.21,DUF2203|PF09969.12|0.46,DUF2203|PF09969.12|45,DUF2730|PF10805.11|9.8,DUF2730|PF10805.11|74,DUF3450|PF11932.11|8e+02,DUF3450|PF11932.11|1,DUF4140|PF13600.9|1.4e+02,DUF4140|PF13600.9|16,DUF4407|PF14362.9|0.03,DUF4726|PF15855.8|1,DUF4726|PF15855.8|1e+04,DUF4726|PF15855.8|9.1e+03,DUF4763|PF15960.8|1e+02,DUF4763|PF15960.8|0.077,DUF4778|PF16008.8|4.7,DUF5798|PF19111.3|76,DUF5798|PF19111.3|0.044,Exonuc_VII_L|PF02601.18|1.5,Fez1|PF06818.18|4.3,Fez1|PF06818.18|2.9,Fib_alpha|PF08702.13|0.15,GP41|PF00517.20|0.34,HCMV_UL139|PF12507.11|15,HCMV_UL139|PF12507.11|1.4,HrpB7|PF09486.13|4.6e+03,HrpB7|PF09486.13|0.53,Jnk-SapK_ap_N|PF09744.12|5.4e+03,Jnk-SapK_ap_N|PF09744.12|0.39,Occludin_ELL|PF07303.16|4.1,Occludin_ELL|PF07303.16|3.9,Pox_A_type_inc|PF04508.15|5.8e+02,Pox_A_type_inc|PF04508.15|0.61,Pox_A_type_inc|PF04508.15|19,Sec8_exocyst|PF04048.17|2.2e+02,Sec8_exocyst|PF04048.17|1.6,SlyX|PF04102.15|36,SlyX|PF04102.15|1.4,Spc29|PF17082.8|2.9e+02,Spc29|PF17082.8|0.73,TMF_DNA_bd|PF12329.11|3.9,TMF_DNA_bd|PF12329.11|0.0069,TMF_TATA_bd|PF12325.11|3.8,TMF_TATA_bd|PF12325.11|50,TMPIT|PF07851.16|84,TMPIT|PF07851.16|0.43,TMPIT|PF07851.16|1.8e+03,TolA_bind_tri|PF16331.8|0.12,TolA_bind_tri|PF16331.8|0.21 c12_25221:1789-2565(-)'	T
'35.2'	'not assigned.not annotated'	'c12_27351.p1'	'mercator4v5.0: not classified & original description: GENE.c12_27351~~c12_27351.p1 ORF type:complete len:259 (+),score=45.26,Acid_phosphat_B|PF03767.17|0.62,Acid_phosphat_B|PF03767.17|1.5e+04,HAD_2|PF13419.9|0.0046,Hydrolase|PF00702.29|0.29,Hydrolase|PF00702.29|1.6e+03,Hydrolase_6|PF13344.9|9.2e-14,Hydrolase_6|PF13344.9|1e+04,Peripla_BP_4|PF13407.9|2.9e+02,Peripla_BP_4|PF13407.9|3.5 c12_27351:116-892(+)'	T
'35.2'	'not assigned.not annotated'	'c2_15741.p1'	'mercator4v5.0: not classified & original description: GENE.c2_15741~~c2_15741.p1 ORF type:5prime_partial len:259 (+),score=65.59,ANAPC4_WD40|PF12894.10|0.00036,ANAPC4_WD40|PF12894.10|3.7,ANAPC4_WD40|PF12894.10|13,BBS2_Mid|PF14783.9|6e+03,BBS2_Mid|PF14783.9|0.45,BBS2_Mid|PF14783.9|1.6e+04,NBCH_WD40|PF20426.1|0.63,NBCH_WD40|PF20426.1|2.9,Nup160|PF11715.11|0.17,Nup160|PF11715.11|2.8,WD40|PF00400.35|0.0025,WD40|PF00400.35|1.5,WD40|PF00400.35|5.5e+02,WD40|PF00400.35|3.3e-05 c2_15741:1-777(+)'	T
'35.2'	'not assigned.not annotated'	'c0_62984.p1'	'mercator4v5.0: not classified & original description: GENE.c0_62984~~c0_62984.p1 ORF type:5prime_partial len:247 (-),score=33.48,WCOR413|PF05562.14|1.8e+04,WCOR413|PF05562.14|4.3e-49 c0_62984:3846-4586(-)'	T
'35.2'	'not assigned.not annotated'	'c12_100935.p1'	'mercator4v5.0: not classified & original description: GENE.c12_100935~~c12_100935.p1 ORF type:internal len:260 (+),score=-16.01,DUF1870|PF08965.13|0.0014,PBP_like|PF12727.10|2.1e-05,PBP_like_2|PF12849.10|2.3e-23,SBP_bac_11|PF13531.9|0.22 c12_100935:3-779(+)'	T
'35.2'	'not assigned.not annotated'	'c0_110818.p2'	'mercator4v5.0: not classified & original description: GENE.c0_110818~~c0_110818.p2 ORF type:complete len:247 (-),score=57.02,HAD|PF12710.10|0.00041,HAD_2|PF13419.9|8.6e-26,Hydrolase|PF00702.29|1.5e-15,Hydrolase_6|PF13344.9|2.7e+02,Hydrolase_6|PF13344.9|0.048,Hydrolase_like|PF13242.9|1.5e-06 c0_110818:774-1514(-)'	T
'35.2'	'not assigned.not annotated'	'c8_2001.p1'	'mercator4v5.0: not classified & original description: GENE.c8_2001~~c8_2001.p1 ORF type:complete len:259 (+),score=70.94,Ras|PF00071.25|0.18 c8_2001:599-1375(+)'	T
'35.2'	'not assigned.not annotated'	'c3_39424.p1'	'mercator4v5.0: not classified & original description: GENE.c3_39424~~c3_39424.p1 ORF type:5prime_partial len:259 (+),score=50.10 c3_39424:2-778(+)'	T
'35.2'	'not assigned.not annotated'	'c3_68480.p1'	'mercator4v5.0: not classified & original description: GENE.c3_68480~~c3_68480.p1 ORF type:5prime_partial len:259 (-),score=57.45,Peptidase_S8|PF00082.25|3.5e-09 c3_68480:36-812(-)'	T
'35.2'	'not assigned.not annotated'	'c3_84879.p1'	'mercator4v5.0: not classified & original description: GENE.c3_84879~~c3_84879.p1 ORF type:complete len:259 (+),score=61.02,BAT2_N|PF07001.14|3.4e-11,BAT2_N|PF07001.14|5.1e+03 c3_84879:351-1127(+)'	T
'35.2'	'not assigned.not annotated'	'c3_39792.p1'	'mercator4v5.0: not classified & original description: GENE.c3_39792~~c3_39792.p1 ORF type:5prime_partial len:241 (+),score=34.60,CBM-like|PF14683.9|6.3e-56 c3_39792:2-724(+)'	T
'35.2'	'not assigned.not annotated'	'c5_39129.p2'	'mercator4v5.0: not classified & original description: GENE.c5_39129~~c5_39129.p2 ORF type:complete len:259 (-),score=54.06,DUF3452|PF11934.11|2.4e-32 c5_39129:3341-4117(-)'	T
'35.2'	'not assigned.not annotated'	'c5_47734.p1'	'mercator4v5.0: not classified & original description: GENE.c5_47734~~c5_47734.p1 ORF type:3prime_partial len:260 (+),score=89.14,DUF4318|PF14201.9|8.5e+02,DUF4318|PF14201.9|2.5e+03,DUF4318|PF14201.9|4.9e+03,DUF4318|PF14201.9|50,DUF4318|PF14201.9|4.1e+03,DUF4318|PF14201.9|2.8e+03 c5_47734:419-1195(+)'	T
'35.2'	'not assigned.not annotated'	'c6_5311.p1'	'mercator4v5.0: not classified & original description: GENE.c6_5311~~c6_5311.p1 ORF type:5prime_partial len:259 (-),score=17.44,53-BP1_Tudor|PF09038.13|0.32,SPRING1|PF10218.12|4.8e-35 c6_5311:1112-1888(-)'	T
'35.2'	'not assigned.not annotated'	'c0_19082.p1'	'mercator4v5.0: not classified & original description: GENE.c0_19082~~c0_19082.p1 ORF type:complete len:259 (-),score=46.24,Adaptin_N|PF01602.23|0.17,Adaptin_N|PF01602.23|1e+02,CLASP_N|PF12348.11|0.00049,Cnd1|PF12717.10|43,Cnd1|PF12717.10|16,HEAT|PF02985.25|53,HEAT|PF02985.25|0.5,HEAT_2|PF13646.9|2.2,HEAT_2|PF13646.9|0.91,HEAT_EZ|PF13513.9|1.3e+02,HEAT_EZ|PF13513.9|20,MMS19_C|PF12460.11|0.071,UNC45-central|PF11701.11|0.28 c0_19082:1494-2270(-)'	T
'35.2'	'not assigned.not annotated'	'c11_14940.p1'	'mercator4v5.0: not classified & original description: GENE.c11_14940~~c11_14940.p1 ORF type:complete len:259 (-),score=37.51,DUF4828|PF16110.8|5,DUF4828|PF16110.8|1.7e+03,MutS_V|PF00488.24|4.6e-49 c11_14940:165-941(-)'	T
'35.2'	'not assigned.not annotated'	'c11_27432.p1'	'mercator4v5.0: not classified & original description: GENE.c11_27432~~c11_27432.p1 ORF type:5prime_partial len:259 (-),score=35.54,peroxidase|PF00141.26|3.1e-51 c11_27432:20-796(-)'	T
'35.2'	'not assigned.not annotated'	'c11_42140.p1'	'mercator4v5.0: not classified & original description: GENE.c11_42140~~c11_42140.p1 ORF type:internal len:260 (-),score=42.03,LRR_1|PF00560.36|1.8e+02,LRR_1|PF00560.36|1.3e+02,LRR_4|PF12799.10|20,LRR_4|PF12799.10|0.32,LRR_4|PF12799.10|0.017,LRR_4|PF12799.10|0.044,LRR_4|PF12799.10|0.026,LRR_8|PF13855.9|2.1e+02,LRR_8|PF13855.9|64,LRR_8|PF13855.9|5.6,LRR_8|PF13855.9|5.9e+02,LRR_8|PF13855.9|0.085 c11_42140:3-779(-)'	T
'35.2'	'not assigned.not annotated'	'c5_55308.p1'	'mercator4v5.0: not classified & original description: GENE.c5_55308~~c5_55308.p1 ORF type:5prime_partial len:259 (-),score=59.09,Exonuc_VII_S|PF02609.19|1.4e+04,Exonuc_VII_S|PF02609.19|0.62,Exonuc_VII_S|PF02609.19|2.4e+02,PLU-1|PF08429.14|1.4e-05,PLU-1|PF08429.14|1.5e+03 c5_55308:24-800(-)'	T
'35.2'	'not assigned.not annotated'	'c0_47447.p1'	'mercator4v5.0: not classified & original description: GENE.c0_47447~~c0_47447.p1 ORF type:5prime_partial len:259 (-),score=8.79,DUF620|PF04788.15|9e-34 c0_47447:1056-1832(-)'	T
'35.2'	'not assigned.not annotated'	'c0_57310.p1'	'mercator4v5.0: not classified & original description: GENE.c0_57310~~c0_57310.p1 ORF type:complete len:259 (+),score=67.81 c0_57310:73-849(+)'	T
'35.2'	'not assigned.not annotated'	'c0_87569.p1'	'mercator4v5.0: not classified & original description: GENE.c0_87569~~c0_87569.p1 ORF type:internal len:260 (-),score=54.51,PI-PLC-X|PF00388.22|1.1e-25 c0_87569:2-778(-)'	T
'35.2'	'not assigned.not annotated'	'c10_91732.p1'	'mercator4v5.0: not classified & original description: GENE.c10_91732~~c10_91732.p1 ORF type:complete len:239 (+),score=30.45 c10_91732:1834-2550(+)'	T
'35.2'	'not assigned.not annotated'	'c1_52028.p1'	'mercator4v5.0: not classified & original description: GENE.c1_52028~~c1_52028.p1 ORF type:internal len:260 (+),score=49.77,ATP13|PF12921.10|20,ATP13|PF12921.10|2.3e+03,ATP13|PF12921.10|1.1e+03,PPR|PF01535.23|68,PPR|PF01535.23|0.12,PPR|PF01535.23|0.0031,PPR|PF01535.23|0.00029,PPR|PF01535.23|2.4,PPR|PF01535.23|0.26,PPR|PF01535.23|7.1,PPR_1|PF12854.10|0.0049,PPR_1|PF12854.10|7.1e-06,PPR_1|PF12854.10|4.4e-09,PPR_1|PF12854.10|0.22,PPR_1|PF12854.10|0.0056,PPR_1|PF12854.10|0.00064,PPR_2|PF13041.9|6.3e+02,PPR_2|PF13041.9|0.094,PPR_2|PF13041.9|2.4e-11,PPR_2|PF13041.9|3.1e-06,PPR_2|PF13041.9|4.4e-06,PPR_2|PF13041.9|0.12,PPR_3|PF13812.9|0.06,PPR_3|PF13812.9|0.09,PPR_3|PF13812.9|0.018,PPR_3|PF13812.9|1.2,PPR_long|PF17177.7|0.00043,PPR_long|PF17177.7|95,YhfC|PF10086.12|4.3,YhfC|PF10086.12|1.1e+02,YhfC|PF10086.12|8.3e+03 c1_52028:2-778(+)'	T
'35.2'	'not assigned.not annotated'	'c1_8216.p1'	'mercator4v5.0: not classified & original description: GENE.c1_8216~~c1_8216.p1 ORF type:5prime_partial len:259 (-),score=21.06,PPR|PF01535.23|1.9e+02,PPR|PF01535.23|5,PPR|PF01535.23|0.0021,PPR_1|PF12854.10|2.5,PPR_1|PF12854.10|0.75,PPR_2|PF13041.9|4.3e-05,TPR_14|PF13428.9|13,TPR_14|PF13428.9|2.9e+02 c1_8216:46-822(-)'	T
'35.2'	'not assigned.not annotated'	'c14_34841.p1'	'mercator4v5.0: not classified & original description: GENE.c14_34841~~c14_34841.p1 ORF type:complete len:259 (-),score=44.46,Amidase|PF01425.24|0.012 c14_34841:114-890(-)'	T
'35.2'	'not assigned.not annotated'	'c14_77193.p1'	'mercator4v5.0: not classified & original description: GENE.c14_77193~~c14_77193.p1 ORF type:5prime_partial len:259 (-),score=-0.48 c14_77193:254-1030(-)'	T
'35.2'	'not assigned.not annotated'	'c1_109660.p1'	'mercator4v5.0: not classified & original description: GENE.c1_109660~~c1_109660.p1 ORF type:5prime_partial len:259 (+),score=46.47,F-box|PF00646.36|0.0025,F-box-like|PF12937.10|0.00033 c1_109660:1-777(+)'	T
'35.2'	'not assigned.not annotated'	'c1_114965.p1'	'mercator4v5.0: not classified & original description: GENE.c1_114965~~c1_114965.p1 ORF type:3prime_partial len:260 (+),score=50.31 c1_114965:517-1293(+)'	T
'35.2'	'not assigned.not annotated'	'c1_64207.p1'	'mercator4v5.0: not classified & original description: GENE.c1_64207~~c1_64207.p1 ORF type:5prime_partial len:259 (-),score=38.82,APC1_C|PF18122.4|5.6e-32 c1_64207:452-1228(-)'	T
'35.2'	'not assigned.not annotated'	'c1_68129.p1'	'mercator4v5.0: not classified & original description: GENE.c1_68129~~c1_68129.p1 ORF type:complete len:259 (+),score=45.53,HTH_56|PF18662.4|0.092,RVT_2|PF07727.17|1.4e-22 c1_68129:956-1732(+)'	T
'35.2'	'not assigned.not annotated'	'c1_82183.p1'	'mercator4v5.0: not classified & original description: GENE.c1_82183~~c1_82183.p1 ORF type:5prime_partial len:259 (-),score=31.74,GTP1_OBG|PF01018.25|0.28,GTP1_OBG|PF01018.25|2.1e-06 c1_82183:1509-2285(-)'	T
'35.2'	'not assigned.not annotated'	'c1_96367.p1'	'mercator4v5.0: not classified & original description: GENE.c1_96367~~c1_96367.p1 ORF type:complete len:259 (-),score=75.13,ABC_membrane|PF00664.26|0.25,DUF2254|PF10011.12|0.0031,Mem_trans|PF03547.21|0.019 c1_96367:231-1007(-)'	T
'35.2'	'not assigned.not annotated'	'c1_97063.p1'	'mercator4v5.0: not classified & original description: GENE.c1_97063~~c1_97063.p1 ORF type:internal len:260 (+),score=19.22,DUF2169|PF09937.12|5.5e+03,DUF2169|PF09937.12|0.85,Metallophos|PF00149.31|6.3e-25,Metallophos|PF00149.31|1e+02,Metallophos_2|PF12850.10|1.6e+03,Metallophos_2|PF12850.10|11 c1_97063:3-779(+)'	T
'35.2'	'not assigned.not annotated'	'c6_5419.p2'	'mercator4v5.0: not classified & original description: GENE.c6_5419~~c6_5419.p2 ORF type:complete len:258 (+),score=61.72,DUF4923|PF16270.8|0.22,Trehalose_PPase|PF02358.19|7.6e-32,Trehalose_PPase|PF02358.19|1.9e+03 c6_5419:2393-3166(+)'	T
'35.2'	'not assigned.not annotated'	'c10_24737.p1'	'mercator4v5.0: not classified & original description: GENE.c10_24737~~c10_24737.p1 ORF type:complete len:258 (+),score=49.67 c10_24737:75-848(+)'	T
'35.2'	'not assigned.not annotated'	'c10_25811.p1'	'mercator4v5.0: not classified & original description: GENE.c10_25811~~c10_25811.p1 ORF type:complete len:258 (+),score=45.63,Caroten_synth|PF04240.15|0.079 c10_25811:318-1091(+)'	T
'35.2'	'not assigned.not annotated'	'c10_25824.p1'	'mercator4v5.0: not classified & original description: GENE.c10_25824~~c10_25824.p1 ORF type:complete len:258 (-),score=48.11,Bromodomain|PF00439.28|6.9e-24 c10_25824:352-1125(-)'	T
'35.2'	'not assigned.not annotated'	'c2_99000.p1'	'mercator4v5.0: not classified & original description: GENE.c2_99000~~c2_99000.p1 ORF type:complete len:258 (-),score=-4.52 c2_99000:173-946(-)'	T
'35.2'	'not assigned.not annotated'	'c10_36329.p1'	'mercator4v5.0: not classified & original description: GENE.c10_36329~~c10_36329.p1 ORF type:complete len:258 (-),score=50.45,3Beta_HSD|PF01073.22|8.9e-07,3Beta_HSD|PF01073.22|27,Epimerase|PF01370.24|1.6e-06,Epimerase|PF01370.24|5.8e-07,GDP_Man_Dehyd|PF16363.8|1.3e-05,GDP_Man_Dehyd|PF16363.8|52,NAD_binding_10|PF13460.9|2.9e-08,NAD_binding_4|PF07993.15|0.0064,NAD_binding_4|PF07993.15|0.032,NmrA|PF05368.16|1.6e-06,Polysacc_synt_2|PF02719.18|0.44 c10_36329:644-1417(-)'	T
'35.2'	'not assigned.not annotated'	'c10_41594.p1'	'mercator4v5.0: not classified & original description: GENE.c10_41594~~c10_41594.p1 ORF type:complete len:258 (-),score=53.70,Transglut_core2|PF13369.9|9.7e-18 c10_41594:721-1494(-)'	T
'35.2'	'not assigned.not annotated'	'c13_2000.p1'	'mercator4v5.0: not classified & original description: GENE.c13_2000~~c13_2000.p1 ORF type:3prime_partial len:259 (-),score=21.54,Acyltransferase|PF01553.24|5e-23,DUF6041|PF19507.2|1.4e+04,DUF6041|PF19507.2|0.4 c13_2000:3-776(-)'	T
'35.2'	'not assigned.not annotated'	'c1_107597.p1'	'mercator4v5.0: not classified & original description: GENE.c1_107597~~c1_107597.p1 ORF type:complete len:258 (-),score=41.98,Gelsolin|PF00626.25|0.00036,Sec23_helical|PF04815.18|3e-14 c1_107597:452-1225(-)'	T
'35.2'	'not assigned.not annotated'	'c10_15813.p1'	'mercator4v5.0: not classified & original description: GENE.c10_15813~~c10_15813.p1 ORF type:3prime_partial len:191 (-),score=43.24 c10_15813:3-572(-)'	T
'35.2'	'not assigned.not annotated'	'c13_85522.p1'	'mercator4v5.0: not classified & original description: GENE.c13_85522~~c13_85522.p1 ORF type:complete len:258 (-),score=49.88,BCCT|PF02028.20|0.56 c13_85522:436-1209(-)'	T
'35.2'	'not assigned.not annotated'	'c14_97640.p1'	'mercator4v5.0: not classified & original description: GENE.c14_97640~~c14_97640.p1 ORF type:5prime_partial len:258 (+),score=77.86,Mago-bind|PF09282.13|2.6e+02,Mago-bind|PF09282.13|8.9 c14_97640:1-774(+)'	T
'35.2'	'not assigned.not annotated'	'c14_99337.p1'	'mercator4v5.0: not classified & original description: GENE.c14_99337~~c14_99337.p1 ORF type:complete len:258 (-),score=18.82,Chromo|PF00385.27|0.0074 c14_99337:218-991(-)'	T
'35.2'	'not assigned.not annotated'	'c4_12654.p1'	'mercator4v5.0: not classified & original description: GENE.c4_12654~~c4_12654.p1 ORF type:complete len:258 (+),score=27.58,DciA|PF05258.15|0.7,DUF6286|PF19803.2|0.18,Fer4_NifH|PF00142.21|9.4,HMA|PF00403.29|3.9e-10 c4_12654:129-902(+)'	T
'35.2'	'not assigned.not annotated'	'c4_1504.p1'	'mercator4v5.0: not classified & original description: GENE.c4_1504~~c4_1504.p1 ORF type:complete len:258 (+),score=43.85,m_DGTX_Dc1a_b_c|PF17491.5|0.27,PMR5N|PF14416.9|2.9e-22 c4_1504:368-1141(+)'	T
'35.2'	'not assigned.not annotated'	'c0_30075.p2'	'mercator4v5.0: not classified & original description: GENE.c0_30075~~c0_30075.p2 ORF type:complete len:231 (-),score=17.57 c0_30075:333-1025(-)'	T
'35.2'	'not assigned.not annotated'	'c4_28606.p1'	'mercator4v5.0: not classified & original description: GENE.c4_28606~~c4_28606.p1 ORF type:complete len:258 (+),score=30.21,PPR|PF01535.23|1.8,PPR|PF01535.23|8.5e-09,PPR|PF01535.23|0.021,PPR|PF01535.23|6.9e-06,PPR_1|PF12854.10|1.6e+02,PPR_1|PF12854.10|0.09,PPR_1|PF12854.10|42,PPR_1|PF12854.10|12,PPR_1|PF12854.10|0.017,PPR_2|PF13041.9|3.8,PPR_2|PF13041.9|8.3e-12,PPR_2|PF13041.9|0.019,PPR_2|PF13041.9|1.3e-07,PPR_3|PF13812.9|92,PPR_3|PF13812.9|3.7e-05,PPR_3|PF13812.9|34,PPR_3|PF13812.9|65,PPR_long|PF17177.7|0.19 c4_28606:158-931(+)'	T
'35.2'	'not assigned.not annotated'	'c4_29025.p1'	'mercator4v5.0: not classified & original description: GENE.c4_29025~~c4_29025.p1 ORF type:internal len:259 (+),score=20.71,B_lectin|PF01453.27|1.8e-23,PQQ|PF01011.24|2.2,S_locus_glycop|PF00954.23|2.1,S_locus_glycop|PF00954.23|54 c4_29025:2-775(+)'	T
'35.2'	'not assigned.not annotated'	'c10_81669.p1'	'mercator4v5.0: not classified & original description: GENE.c10_81669~~c10_81669.p1 ORF type:complete len:274 (-),score=18.17,RAB3GAP2_N|PF14655.9|4.3e-43 c10_81669:1773-2546(-)'	T
'35.2'	'not assigned.not annotated'	'c4_77428.p1'	'mercator4v5.0: not classified & original description: GENE.c4_77428~~c4_77428.p1 ORF type:complete len:258 (+),score=44.71,CofD|PF01933.21|7.3e-22 c4_77428:209-982(+)'	T
'35.2'	'not assigned.not annotated'	'c12_8382.p1'	'mercator4v5.0: not classified & original description: GENE.c12_8382~~c12_8382.p1 ORF type:complete len:258 (+),score=19.08 c12_8382:196-969(+)'	T
'35.2'	'not assigned.not annotated'	'c10_57058.p1'	'mercator4v5.0: not classified & original description: GENE.c10_57058~~c10_57058.p1 ORF type:complete len:258 (-),score=45.54,AAA_22|PF13401.9|0.42,AAA_28|PF13521.9|0.93,ABC_tran|PF00005.30|0.33,DUF4004|PF13171.9|0.054,Dynamin_N|PF00350.26|4.7,Dynamin_N|PF00350.26|0.25,FeoB_N|PF02421.21|2e-12,MMR_HSR1|PF01926.26|4.7e-21,MMR_HSR1_Xtn|PF16897.8|3.4e-07 c10_57058:1487-2260(-)'	T
'35.2'	'not assigned.not annotated'	'c10_58430.p1'	'mercator4v5.0: not classified & original description: GENE.c10_58430~~c10_58430.p1 ORF type:complete len:258 (-),score=27.06,UPF0114|PF03350.19|5.2e+03,UPF0114|PF03350.19|8.3e-30 c10_58430:196-969(-)'	T
'35.2'	'not assigned.not annotated'	'c10_63439.p1'	'mercator4v5.0: not classified & original description: GENE.c10_63439~~c10_63439.p1 ORF type:5prime_partial len:258 (+),score=29.96,UPF0176_N|PF17773.4|5e-22 c10_63439:2-775(+)'	T
'35.2'	'not assigned.not annotated'	'c10_81494.p1'	'mercator4v5.0: not classified & original description: GENE.c10_81494~~c10_81494.p1 ORF type:5prime_partial len:258 (-),score=46.97,Galactosyl_T|PF01762.24|1.6e-36 c10_81494:211-984(-)'	T
'35.2'	'not assigned.not annotated'	'c14_40151.p3'	'mercator4v5.0: not classified & original description: GENE.c14_40151~~c14_40151.p3 ORF type:complete len:258 (+),score=40.88,Big_12|PF19078.3|0.0042 c14_40151:1644-2417(+)'	T
'35.2'	'not assigned.not annotated'	'c9_10814.p1'	'mercator4v5.0: not classified & original description: GENE.c9_10814~~c9_10814.p1 ORF type:3prime_partial len:289 (-),score=22.68 c9_10814:3-776(-)'	T
'35.2'	'not assigned.not annotated'	'c9_17269.p1'	'mercator4v5.0: not classified & original description: GENE.c9_17269~~c9_17269.p1 ORF type:internal len:259 (+),score=38.59,DEAD|PF00270.32|1.2e-05,LYRIC|PF15686.8|6.6 c9_17269:2-775(+)'	T
'35.2'	'not assigned.not annotated'	'c9_17890.p1'	'mercator4v5.0: not classified & original description: GENE.c9_17890~~c9_17890.p1 ORF type:internal len:259 (+),score=28.53 c9_17890:1-774(+)'	T
'35.2'	'not assigned.not annotated'	'c9_19581.p1'	'mercator4v5.0: not classified & original description: GENE.c9_19581~~c9_19581.p1 ORF type:complete len:271 (+),score=50.79,CENP-B_dimeris|PF09026.13|6.9,CENP-B_dimeris|PF09026.13|8.5e+02,CRAL_TRIO|PF00650.23|1.5e-33,CRAL_TRIO_2|PF13716.9|0.00015,CRAL_TRIO_N|PF03765.18|0.16 c9_19581:41-814(+)'	T
'35.2'	'not assigned.not annotated'	'c9_2178.p1'	'mercator4v5.0: not classified & original description: GENE.c9_2178~~c9_2178.p1 ORF type:5prime_partial len:258 (+),score=8.25 c9_2178:1-774(+)'	T
'35.2'	'not assigned.not annotated'	'c9_28105.p1'	'mercator4v5.0: not classified & original description: GENE.c9_28105~~c9_28105.p1 ORF type:3prime_partial len:259 (-),score=24.71,DUF3405|PF11885.11|4.4e-108 c9_28105:1-774(-)'	T
'35.2'	'not assigned.not annotated'	'c9_30159.p1'	'mercator4v5.0: not classified & original description: GENE.c9_30159~~c9_30159.p1 ORF type:3prime_partial len:286 (+),score=-3.23,MCP1_TM|PF07950.14|0.00027,MCP1_TM|PF07950.14|1.9e-14,YuiB|PF14068.9|0.15 c9_30159:82-855(+)'	T
'35.2'	'not assigned.not annotated'	'c9_30431.p1'	'mercator4v5.0: not classified & original description: GENE.c9_30431~~c9_30431.p1 ORF type:internal len:259 (-),score=13.72,Abhydrolase_6|PF12697.10|9.8e-05,DUF2867|PF11066.11|1.4e+03,DUF2867|PF11066.11|0.79,Hydrolase_4|PF12146.11|0.18,ketoacyl-synt|PF00109.29|0.065,LIDHydrolase|PF10230.12|8.9e-47 c9_30431:3-776(-)'	T
'35.2'	'not assigned.not annotated'	'c9_31553.p1'	'mercator4v5.0: not classified & original description: GENE.c9_31553~~c9_31553.p1 ORF type:internal len:259 (+),score=-0.71,ThrE|PF06738.15|1.5e-52 c9_31553:3-776(+)'	T
'35.2'	'not assigned.not annotated'	'c9_43821.p1'	'mercator4v5.0: not classified & original description: GENE.c9_43821~~c9_43821.p1 ORF type:5prime_partial len:258 (-),score=26.09,RT_RNaseH_2|PF17919.4|7.1e+03,RT_RNaseH_2|PF17919.4|1.6 c9_43821:381-1154(-)'	T
'35.2'	'not assigned.not annotated'	'c9_49969.p1'	'mercator4v5.0: not classified & original description: GENE.c9_49969~~c9_49969.p1 ORF type:complete len:258 (+),score=32.37,GDPD|PF03009.20|0.089,YfmQ|PF10787.12|0.61,YfmQ|PF10787.12|3e+04 c9_49969:47-820(+)'	T
'35.2'	'not assigned.not annotated'	'c9_7344.p1'	'mercator4v5.0: not classified & original description: GENE.c9_7344~~c9_7344.p1 ORF type:internal len:259 (+),score=47.92,HAD_2|PF13419.9|4.8e+03,HAD_2|PF13419.9|0.34,Hydrolase_6|PF13344.9|0.0086,Hydrolase_like|PF13242.9|3.7e-14 c9_7344:1-774(+)'	T
'35.2'	'not assigned.not annotated'	'c7_39234.p1'	'mercator4v5.0: not classified & original description: GENE.c7_39234~~c7_39234.p1 ORF type:internal len:259 (+),score=33.38,ANAPC15|PF15243.9|8.2e+03,ANAPC15|PF15243.9|3.1e+04,ANAPC15|PF15243.9|0.051,NOA36|PF06524.15|2.5e+02,NOA36|PF06524.15|0.14 c7_39234:3-776(+)'	T
'35.2'	'not assigned.not annotated'	'c1_26028.p1'	'mercator4v5.0: not classified & original description: GENE.c1_26028~~c1_26028.p1 ORF type:complete len:258 (+),score=81.30,DFRP_C|PF16543.8|0.00054,PBP1_TM|PF14812.9|0.85,RWD|PF05773.25|7.3e-22 c1_26028:1096-1869(+)'	T
'35.2'	'not assigned.not annotated'	'c14_71276.p1'	'mercator4v5.0: not classified & original description: GENE.c14_71276~~c14_71276.p1 ORF type:complete len:258 (+),score=37.72,SANTA|PF09133.13|1.2e-25,SANTA|PF09133.13|2e+04 c14_71276:73-846(+)'	T
'35.2'	'not assigned.not annotated'	'c9_113503.p1'	'mercator4v5.0: not classified & original description: GENE.c9_113503~~c9_113503.p1 ORF type:internal len:259 (+),score=36.12,Complex1_49kDa|PF00346.22|0.26,NIR_SIR|PF01077.25|0.00011,Rieske|PF00355.29|1.8e-08,Rieske_2|PF13806.9|0.00012,Rieske_2|PF13806.9|3.2e+04 c9_113503:1-774(+)'	T
'35.2'	'not assigned.not annotated'	'c9_53814.p1'	'mercator4v5.0: not classified & original description: GENE.c9_53814~~c9_53814.p1 ORF type:5prime_partial len:258 (+),score=25.37,AAA_lid_2|PF17863.4|0.0028,MCM|PF00493.26|1.4e-12,MCM_lid|PF17855.4|8e-22,Mg_chelatase_C|PF13335.9|0.028 c9_53814:1-774(+)'	T
'35.2'	'not assigned.not annotated'	'c9_54887.p1'	'mercator4v5.0: not classified & original description: GENE.c9_54887~~c9_54887.p1 ORF type:3prime_partial len:290 (-),score=27.88,Ge1_WD40|PF16529.8|31,Ge1_WD40|PF16529.8|4.4,Nup160|PF11715.11|5.8e+02,Nup160|PF11715.11|0.42 c9_54887:1-774(-)'	T
'35.2'	'not assigned.not annotated'	'c9_72251.p2'	'mercator4v5.0: not classified & original description: GENE.c9_72251~~c9_72251.p2 ORF type:complete len:302 (-),score=37.68,RRF|PF01765.22|9.1e-25 c9_72251:140-913(-)'	T
'35.2'	'not assigned.not annotated'	'c9_87897.p1'	'mercator4v5.0: not classified & original description: GENE.c9_87897~~c9_87897.p1 ORF type:internal len:259 (+),score=41.39,DUF2126|PF09899.12|0.063,DUF2451|PF10474.12|0.12,Nucleoporin_C|PF03177.17|1.3e-59 c9_87897:3-776(+)'	T
'35.2'	'not assigned.not annotated'	'c9_89995.p2'	'mercator4v5.0: not classified & original description: GENE.c9_89995~~c9_89995.p2 ORF type:complete len:287 (-),score=44.43,HAD|PF12710.10|3.5e-22,Hydrolase|PF00702.29|0.23,MetW|PF07021.15|0.63,UMPH-1|PF05822.15|0.0019 c9_89995:121-894(-)'	T
'35.2'	'not assigned.not annotated'	'c9_94701.p1'	'mercator4v5.0: not classified & original description: GENE.c9_94701~~c9_94701.p1 ORF type:internal len:259 (-),score=28.98,RNA_pol_Rpb1_4|PF05000.20|3.4e-16,RNA_pol_Rpb1_4|PF05000.20|2.3e+04,RNA_pol_Rpb1_4|PF05000.20|6.5e+03,RNA_pol_Rpb1_5|PF04998.20|5.3e-30 c9_94701:1-774(-)'	T
'35.2'	'not assigned.not annotated'	'c12_17814.p1'	'mercator4v5.0: not classified & original description: GENE.c12_17814~~c12_17814.p1 ORF type:3prime_partial len:259 (-),score=61.00,C2|PF00168.33|3.1e-15,CEP76-C2|PF15627.9|1.6 c12_17814:3-776(-)'	T
'35.2'	'not assigned.not annotated'	'c12_35340.p1'	'mercator4v5.0: not classified & original description: GENE.c12_35340~~c12_35340.p1 ORF type:5prime_partial len:258 (+),score=36.15,Metallophos|PF00149.31|1.5e-08,PhoD_N|PF16655.8|0.071,PhoD_N|PF16655.8|7.6e+03,Pur_ac_phosph_N|PF16656.8|9.7e-22,Pur_ac_phosph_N|PF16656.8|1.3e+04 c12_35340:3-776(+)'	T
'35.2'	'not assigned.not annotated'	'c12_35343.p1'	'mercator4v5.0: not classified & original description: GENE.c12_35343~~c12_35343.p1 ORF type:5prime_partial len:258 (+),score=36.25,Metallophos|PF00149.31|1.8e-06,PhoD_N|PF16655.8|0.071,Pur_ac_phosph_N|PF16656.8|9.7e-22,Pur_ac_phosph_N|PF16656.8|1.3e+04 c12_35343:3-776(+)'	T
'35.2'	'not assigned.not annotated'	'c12_7766.p1'	'mercator4v5.0: not classified & original description: GENE.c12_7766~~c12_7766.p1 ORF type:complete len:258 (+),score=44.44,Methyltransf_11|PF08241.15|1.7e-06,Methyltransf_12|PF08242.15|4.5,Methyltransf_23|PF13489.9|3.1e+03,Methyltransf_23|PF13489.9|0.0031,Methyltransf_25|PF13649.9|2.3e+02,Methyltransf_25|PF13649.9|0.0029,Methyltransf_31|PF13847.9|4.6e+02,Methyltransf_31|PF13847.9|0.088,Methyltransf_32|PF13679.9|1.6e+03,Methyltransf_32|PF13679.9|0.98,Methyltransf_8|PF05148.18|8.7e-69,MTS|PF05175.17|0.016,MTS|PF05175.17|1.8e+03 c12_7766:162-935(+)'	T
'35.2'	'not assigned.not annotated'	'c12_8784.p1'	'mercator4v5.0: not classified & original description: GENE.c12_8784~~c12_8784.p1 ORF type:complete len:277 (-),score=40.16,LysM|PF01476.23|1.6e-06 c12_8784:919-1692(-)'	T
'35.2'	'not assigned.not annotated'	'c2_48918.p1'	'mercator4v5.0: not classified & original description: GENE.c2_48918~~c2_48918.p1 ORF type:5prime_partial len:235 (-),score=57.93,RNase_T|PF00929.27|2.2e-24 c2_48918:574-1278(-)'	T
'35.2'	'not assigned.not annotated'	'c2_56212.p1'	'mercator4v5.0: not classified & original description: GENE.c2_56212~~c2_56212.p1 ORF type:complete len:258 (+),score=41.59,Methyltransf_16|PF10294.12|1.6e-08,Methyltransf_16|PF10294.12|1.4e-13,MTS|PF05175.17|0.29 c2_56212:107-880(+)'	T
'35.2'	'not assigned.not annotated'	'c13_70398.p1'	'mercator4v5.0: not classified & original description: GENE.c13_70398~~c13_70398.p1 ORF type:complete len:236 (-),score=44.73,NTP_transf_2|PF01909.26|0.049,Polbeta|PF18765.4|0.38 c13_70398:423-1130(-)'	T
'35.2'	'not assigned.not annotated'	'c2_61922.p1'	'mercator4v5.0: not classified & original description: GENE.c2_61922~~c2_61922.p1 ORF type:5prime_partial len:258 (+),score=39.24,Cation_ATPase_C|PF00689.24|3.8e-49 c2_61922:2-775(+)'	T
'35.2'	'not assigned.not annotated'	'c2_84473.p1'	'mercator4v5.0: not classified & original description: GENE.c2_84473~~c2_84473.p1 ORF type:5prime_partial len:258 (-),score=42.19,ABA_WDS|PF02496.19|0.0007,B3|PF02362.24|1e-07,MazE_antitoxin|PF04014.21|0.45 c2_84473:821-1594(-)'	T
'35.2'	'not assigned.not annotated'	'c2_97833.p2'	'mercator4v5.0: not classified & original description: GENE.c2_97833~~c2_97833.p2 ORF type:complete len:258 (+),score=42.19,TPR_1|PF00515.31|2.2e+02,TPR_1|PF00515.31|0.37,TPR_10|PF13374.9|1.7,TPR_10|PF13374.9|0.45,TPR_12|PF13424.9|0.0033,TPR_14|PF13428.9|37,TPR_14|PF13428.9|0.44,TPR_16|PF13432.9|0.018,TPR_17|PF13431.9|94,TPR_17|PF13431.9|0.057,TPR_19|PF14559.9|0.0034,TPR_2|PF07719.20|14,TPR_2|PF07719.20|1.2,TPR_21|PF09976.12|2.1e+04,TPR_21|PF09976.12|0.62,TPR_6|PF13174.9|1.1e+02,TPR_6|PF13174.9|42,TPR_8|PF13181.9|9.1,TPR_8|PF13181.9|0.31 c2_97833:34-807(+)'	T
'35.2'	'not assigned.not annotated'	'c12_70831.p1'	'mercator4v5.0: not classified & original description: GENE.c12_70831~~c12_70831.p1 ORF type:complete len:258 (+),score=39.37,Metallophos|PF00149.31|6.4e-10,Metallophos_2|PF12850.10|7.6e-05 c12_70831:175-948(+)'	T
'35.2'	'not assigned.not annotated'	'c3_5195.p1'	'mercator4v5.0: not classified & original description: GENE.c3_5195~~c3_5195.p1 ORF type:internal len:259 (-),score=45.78,dTDP_sugar_isom|PF00908.20|40,dTDP_sugar_isom|PF00908.20|40,DUF659|PF04937.18|45,DUF659|PF04937.18|46,Glyco_hydro_2_C|PF02836.20|14,Glyco_hydro_2_C|PF02836.20|14,LCIB_C_CA|PF18599.4|1.4,LCIB_C_CA|PF18599.4|1.4,MRJP|PF03022.19|3.6,MRJP|PF03022.19|0.84,MsyB|PF13984.9|22,MsyB|PF13984.9|22,Ran_BP1|PF00638.21|6.8e+02,Ran_BP1|PF00638.21|2.4,Ribosomal_L32p|PF01783.26|12,Ribosomal_L32p|PF01783.26|12,RNA_Me_trans|PF04252.16|26,RNA_Me_trans|PF04252.16|41,T4_baseplate|PF12322.11|8.9,T4_baseplate|PF12322.11|9.9 c3_5195:1-774(-)'	T
'35.2'	'not assigned.not annotated'	'c8_34332.p1'	'mercator4v5.0: not classified & original description: GENE.c8_34332~~c8_34332.p1 ORF type:3prime_partial len:259 (+),score=38.35 c8_34332:133-906(+)'	T
'35.2'	'not assigned.not annotated'	'c7_37787.p1'	'mercator4v5.0: not classified & original description: GENE.c7_37787~~c7_37787.p1 ORF type:complete len:224 (+),score=11.97,Methyltransf_11|PF08241.15|0.62,Methyltransf_12|PF08242.15|0.024,Methyltransf_16|PF10294.12|3.4e-28,Methyltransf_23|PF13489.9|0.0022,NodS|PF05401.14|0.057,PrmA|PF06325.16|0.32 c7_37787:149-820(+)'	T
'35.2'	'not assigned.not annotated'	'c3_19654.p1'	'mercator4v5.0: not classified & original description: GENE.c3_19654~~c3_19654.p1 ORF type:5prime_partial len:258 (+),score=7.97,BFN_dom|PF02577.17|5.1e-06,Peptidase_C71|PF12386.11|0.026 c3_19654:3-776(+)'	T
'35.2'	'not assigned.not annotated'	'c3_50023.p1'	'mercator4v5.0: not classified & original description: GENE.c3_50023~~c3_50023.p1 ORF type:5prime_partial len:258 (+),score=50.85,TAF1_subA|PF14929.9|4.9e-28 c3_50023:3-776(+)'	T
'35.2'	'not assigned.not annotated'	'c3_63912.p1'	'mercator4v5.0: not classified & original description: GENE.c3_63912~~c3_63912.p1 ORF type:3prime_partial len:259 (+),score=52.26,DUF2256|PF10013.12|2.9e+03,DUF2256|PF10013.12|77,DUF2256|PF10013.12|2.9e+03,DUF2256|PF10013.12|77,DUF3761|PF12587.11|11,DUF3761|PF12587.11|12,Phasin|PF05597.14|49,Phasin|PF05597.14|52,Tcell_CD4_C|PF12104.11|26,Tcell_CD4_C|PF12104.11|26,UPF0240|PF06784.14|30,UPF0240|PF06784.14|12 c3_63912:742-1515(+)'	T
'35.2'	'not assigned.not annotated'	'c3_69591.p1'	'mercator4v5.0: not classified & original description: GENE.c3_69591~~c3_69591.p1 ORF type:3prime_partial len:259 (-),score=-2.22,DUF3262|PF11660.11|0.7,DUF3262|PF11660.11|7.6e+03 c3_69591:3-776(-)'	T
'35.2'	'not assigned.not annotated'	'c5_867.p1'	'mercator4v5.0: not classified & original description: GENE.c5_867~~c5_867.p1 ORF type:complete len:258 (+),score=51.50,ANAPC4_WD40|PF12894.10|0.0086,ANAPC4_WD40|PF12894.10|0.32,eIF2A|PF08662.14|0.27,Ge1_WD40|PF16529.8|11,Ge1_WD40|PF16529.8|1,NBCH_WD40|PF20426.1|2.3,NBCH_WD40|PF20426.1|0.03,WD40|PF00400.35|19,WD40|PF00400.35|7.5e+02,WD40|PF00400.35|0.02,WD40|PF00400.35|9.9e-08 c5_867:11-784(+)'	T
'35.2'	'not assigned.not annotated'	'c6_22468.p1'	'mercator4v5.0: not classified & original description: GENE.c6_22468~~c6_22468.p1 ORF type:5prime_partial len:258 (+),score=48.44 c6_22468:2-775(+)'	T
'35.2'	'not assigned.not annotated'	'c6_31321.p1'	'mercator4v5.0: not classified & original description: GENE.c6_31321~~c6_31321.p1 ORF type:complete len:258 (+),score=59.55 c6_31321:312-1085(+)'	T
'35.2'	'not assigned.not annotated'	'c6_8720.p2'	'mercator4v5.0: not classified & original description: GENE.c6_8720~~c6_8720.p2 ORF type:complete len:258 (-),score=45.41,ABC1|PF03109.19|1e-34,APH|PF01636.26|29,APH|PF01636.26|0.11,Pkinase|PF00069.28|0.11 c6_8720:20-793(-)'	T
'35.2'	'not assigned.not annotated'	'c0_11450.p1'	'mercator4v5.0: not classified & original description: GENE.c0_11450~~c0_11450.p1 ORF type:complete len:258 (+),score=22.95,DUF5336|PF17270.5|0.53,DUF5336|PF17270.5|3.6e+03 c0_11450:219-992(+)'	T
'35.2'	'not assigned.not annotated'	'c0_17001.p1'	'mercator4v5.0: not classified & original description: GENE.c0_17001~~c0_17001.p1 ORF type:complete len:258 (+),score=39.36,DUSP|PF06337.15|1.7e-26,RBD|PF02196.18|0.13,Ubiquitin_3|PF14836.9|0.014 c0_17001:150-923(+)'	T
'35.2'	'not assigned.not annotated'	'c0_18326.p1'	'mercator4v5.0: not classified & original description: GENE.c0_18326~~c0_18326.p1 ORF type:complete len:258 (-),score=54.76,gag_pre-integrs|PF13976.9|0.00012,Phage_Arf|PF17585.5|35,Phage_Arf|PF17585.5|2.1e+02 c0_18326:101-874(-)'	T
'35.2'	'not assigned.not annotated'	'c0_23547.p1'	'mercator4v5.0: not classified & original description: GENE.c0_23547~~c0_23547.p1 ORF type:5prime_partial len:258 (-),score=41.15 c0_23547:905-1678(-)'	T
'35.2'	'not assigned.not annotated'	'c11_12277.p1'	'mercator4v5.0: not classified & original description: GENE.c11_12277~~c11_12277.p1 ORF type:complete len:258 (+),score=46.76,RINGv|PF12906.10|1.5e-10,zf-rbx1|PF12678.10|2.1,zf-RING-like|PF08746.14|0.19,zf-RING_2|PF13639.9|0.043 c11_12277:141-914(+)'	T
'35.2'	'not assigned.not annotated'	'c11_58205.p1'	'mercator4v5.0: not classified & original description: GENE.c11_58205~~c11_58205.p1 ORF type:complete len:258 (-),score=34.77,Phage_holin_2_2|PF10746.12|0.94,RVT_1|PF00078.30|1.4e-17 c11_58205:1111-1884(-)'	T
'35.2'	'not assigned.not annotated'	'c6_40433.p1'	'mercator4v5.0: not classified & original description: GENE.c6_40433~~c6_40433.p1 ORF type:complete len:185 (-),score=5.30,DUF1356|PF07092.15|8.4e-05,LEA_2|PF03168.16|6.1e-10 c6_40433:411-965(-)'	T
'35.2'	'not assigned.not annotated'	'c0_43296.p2'	'mercator4v5.0: not classified & original description: GENE.c0_43296~~c0_43296.p2 ORF type:5prime_partial len:258 (+),score=54.14,zf-4CXXC_R1|PF10497.12|0.00046,zf-4CXXC_R1|PF10497.12|5e+03 c0_43296:2-775(+)'	T
'35.2'	'not assigned.not annotated'	'c0_47305.p1'	'mercator4v5.0: not classified & original description: GENE.c0_47305~~c0_47305.p1 ORF type:complete len:269 (-),score=25.76,zf-C2H2_10|PF16588.8|0.46 c0_47305:113-886(-)'	T
'35.2'	'not assigned.not annotated'	'c2_39604.p1'	'mercator4v5.0: not classified & original description: GENE.c2_39604~~c2_39604.p1 ORF type:5prime_partial len:240 (+),score=41.44,His_Phos_1|PF00300.25|4.7e-19 c2_39604:2-721(+)'	T
'35.2'	'not assigned.not annotated'	'c0_86411.p2'	'mercator4v5.0: not classified & original description: GENE.c0_86411~~c0_86411.p2 ORF type:complete len:299 (-),score=29.27 c0_86411:3340-4113(-)'	T
'35.2'	'not assigned.not annotated'	'c0_89328.p1'	'mercator4v5.0: not classified & original description: GENE.c0_89328~~c0_89328.p1 ORF type:complete len:258 (-),score=25.53,Cadherin_C_2|PF16492.8|3.9e+03,Cadherin_C_2|PF16492.8|0.71,Cadherin_C_2|PF16492.8|9.1e+03,Mlo|PF03094.18|4.3e-93 c0_89328:883-1656(-)'	T
'35.2'	'not assigned.not annotated'	'c0_89734.p1'	'mercator4v5.0: not classified & original description: GENE.c0_89734~~c0_89734.p1 ORF type:complete len:258 (-),score=51.80,DUF3754|PF12576.11|8.2e-34 c0_89734:303-1076(-)'	T
'35.2'	'not assigned.not annotated'	'c1_20410.p1'	'mercator4v5.0: not classified & original description: GENE.c1_20410~~c1_20410.p1 ORF type:3prime_partial len:259 (+),score=39.31 c1_20410:123-896(+)'	T
'35.2'	'not assigned.not annotated'	'c1_36775.p1'	'mercator4v5.0: not classified & original description: GENE.c1_36775~~c1_36775.p1 ORF type:5prime_partial len:258 (-),score=64.53,IR1-M|PF12185.11|5.5,IR1-M|PF12185.11|7.4e+02,SIN1|PF05422.15|1.2e+04,SIN1|PF05422.15|0.14 c1_36775:15-788(-)'	T
'35.2'	'not assigned.not annotated'	'c14_22694.p1'	'mercator4v5.0: not classified & original description: GENE.c14_22694~~c14_22694.p1 ORF type:5prime_partial len:258 (+),score=43.04,ACOX|PF01756.22|4.5e-21,Acyl-CoA_dh_1|PF00441.27|0.059 c14_22694:1-774(+)'	T
'35.2'	'not assigned.not annotated'	'c14_30077.p1'	'mercator4v5.0: not classified & original description: GENE.c14_30077~~c14_30077.p1 ORF type:complete len:258 (-),score=61.97,TPX2|PF06886.14|3.5e+03,TPX2|PF06886.14|5.5e+03,TPX2|PF06886.14|4.6,TPX2|PF06886.14|0.12 c14_30077:632-1405(-)'	T
'35.2'	'not assigned.not annotated'	'c14_63721.p1'	'mercator4v5.0: not classified & original description: GENE.c14_63721~~c14_63721.p1 ORF type:complete len:258 (+),score=26.80,DUF825|PF05695.15|6.7e-154 c14_63721:1433-2206(+)'	T
'35.2'	'not assigned.not annotated'	'c14_90048.p1'	'mercator4v5.0: not classified & original description: GENE.c14_90048~~c14_90048.p1 ORF type:5prime_partial len:258 (-),score=60.75 c14_90048:1185-1958(-)'	T
'35.2'	'not assigned.not annotated'	'c1_109074.p1'	'mercator4v5.0: not classified & original description: GENE.c1_109074~~c1_109074.p1 ORF type:5prime_partial len:258 (-),score=42.40,Baculo_PEP_C|PF04513.15|72,Baculo_PEP_C|PF04513.15|2.9,Baculo_PEP_C|PF04513.15|5.2,Baculo_PEP_C|PF04513.15|13,DUF1804|PF08822.14|2.7e+03,DUF1804|PF08822.14|2.7e+02,DUF1804|PF08822.14|1.3,DUF3053|PF11254.11|57,DUF3053|PF11254.11|1.5,DUF3347|PF11827.11|3.7e+04,DUF3347|PF11827.11|0.58,DUF3793|PF12672.10|0.32,DUF3793|PF12672.10|2.1e+03,DUF4358|PF14270.9|62,DUF4358|PF14270.9|7.5e+03,DUF4358|PF14270.9|62,DUF4358|PF14270.9|3.4e+03,DUF5071|PF16804.8|9.7e+03,DUF5071|PF16804.8|8.6e+03,DUF5071|PF16804.8|1.8,DUF5847|PF19165.3|7.8e+02,DUF5847|PF19165.3|0.18,GUCT|PF08152.15|2.8e+02,GUCT|PF08152.15|11,HTH_26|PF13443.9|0.26,HTH_26|PF13443.9|3.7e+04,HTH_26|PF13443.9|0.17,MapZ_EC1|PF18041.4|6.2e+03,MapZ_EC1|PF18041.4|0.33,Mt_ATP-synt_B|PF05405.17|4.7e+03,Mt_ATP-synt_B|PF05405.17|0.24,Taeniidae_ag|PF05596.14|2.9e+03,Taeniidae_ag|PF05596.14|1.8e+02,Taeniidae_ag|PF05596.14|1.4e+03,Taeniidae_ag|PF05596.14|3.1e+03,Taeniidae_ag|PF05596.14|29,Taeniidae_ag|PF05596.14|2.2e+04 c1_109074:480-1253(-)'	T
'35.2'	'not assigned.not annotated'	'c1_109663.p1'	'mercator4v5.0: not classified & original description: GENE.c1_109663~~c1_109663.p1 ORF type:5prime_partial len:258 (+),score=48.15,F-box|PF00646.36|0.0025,F-box-like|PF12937.10|0.00033 c1_109663:1-774(+)'	T
'35.2'	'not assigned.not annotated'	'c1_59289.p1'	'mercator4v5.0: not classified & original description: GENE.c1_59289~~c1_59289.p1 ORF type:5prime_partial len:258 (-),score=47.50,AFG1_ATPase|PF03969.19|1.1e-30,STAS|PF01740.24|0.44 c1_59289:19-792(-)'	T
'35.2'	'not assigned.not annotated'	'c1_59405.p1'	'mercator4v5.0: not classified & original description: GENE.c1_59405~~c1_59405.p1 ORF type:complete len:258 (-),score=27.44,BCMA-Tall_bind|PF09257.13|0.44,DUF2358|PF10184.12|2.4e-11 c1_59405:211-984(-)'	T
'35.2'	'not assigned.not annotated'	'c1_67710.p1'	'mercator4v5.0: not classified & original description: GENE.c1_67710~~c1_67710.p1 ORF type:5prime_partial len:258 (-),score=48.28 c1_67710:135-908(-)'	T
'35.2'	'not assigned.not annotated'	'c1_77526.p1'	'mercator4v5.0: not classified & original description: GENE.c1_77526~~c1_77526.p1 ORF type:complete len:258 (-),score=41.01,RVT_1|PF00078.30|2.4e-15 c1_77526:16-789(-)'	T
'35.2'	'not assigned.not annotated'	'c6_26137.p1'	'mercator4v5.0: not classified & original description: GENE.c6_26137~~c6_26137.p1 ORF type:complete len:257 (-),score=59.90,Abhydrolase_1|PF00561.23|1.6e+02,Abhydrolase_1|PF00561.23|4,Abhydrolase_11|PF20408.1|3.4,Abhydrolase_11|PF20408.1|3.1e+02,Abhydrolase_2|PF02230.19|4.4e-40,Abhydrolase_4|PF08386.13|0.21,Abhydrolase_6|PF12697.10|3.9e-05,DLH|PF01738.21|0.034,FSH1|PF03959.16|3.1e-05,Hydrolase_4|PF12146.11|66,Hydrolase_4|PF12146.11|36,Hydrolase_4|PF12146.11|0.0005,LIP|PF03583.17|4.3e+02,LIP|PF03583.17|0.24,Lipase_3|PF01764.28|0.27,Peptidase_S9|PF00326.24|3.9e+03,Peptidase_S9|PF00326.24|0.0026 c6_26137:306-1076(-)'	T
'35.2'	'not assigned.not annotated'	'c10_30658.p3'	'mercator4v5.0: not classified & original description: GENE.c10_30658~~c10_30658.p3 ORF type:complete len:257 (+),score=20.65,ABC2_membrane|PF01061.27|4.3e-47,ABC2_membrane|PF01061.27|4.8e+02,ABC2_membrane_3|PF12698.10|0.00042,NSP2_gammaCoV|PF17896.4|0.25 c10_30658:4328-5098(+)'	T
'35.2'	'not assigned.not annotated'	'c13_60633.p3'	'mercator4v5.0: not classified & original description: GENE.c13_60633~~c13_60633.p3 ORF type:complete len:257 (-),score=63.52 c13_60633:5608-6378(-)'	T
'35.2'	'not assigned.not annotated'	'c13_71979.p1'	'mercator4v5.0: not classified & original description: GENE.c13_71979~~c13_71979.p1 ORF type:internal len:258 (-),score=21.31,RVT_2|PF07727.17|3e-21 c13_71979:3-773(-)'	T
'35.2'	'not assigned.not annotated'	'c4_102799.p1'	'mercator4v5.0: not classified & original description: GENE.c4_102799~~c4_102799.p1 ORF type:complete len:257 (+),score=55.75,DAO|PF01266.27|1.3e-25 c4_102799:811-1581(+)'	T
'35.2'	'not assigned.not annotated'	'c4_13412.p1'	'mercator4v5.0: not classified & original description: GENE.c4_13412~~c4_13412.p1 ORF type:complete len:257 (-),score=39.61,Polyketide_cyc|PF03364.23|1.4e-18,Polyketide_cyc2|PF10604.12|0.12 c4_13412:242-1012(-)'	T
'35.2'	'not assigned.not annotated'	'c11_22535.p2'	'mercator4v5.0: not classified & original description: GENE.c11_22535~~c11_22535.p2 ORF type:complete len:257 (-),score=45.15,RVT_2|PF07727.17|0.00023 c11_22535:323-1093(-)'	T
'35.2'	'not assigned.not annotated'	'c10_89014.p1'	'mercator4v5.0: not classified & original description: GENE.c10_89014~~c10_89014.p1 ORF type:complete len:172 (+),score=12.23,Aa_trans|PF01490.21|5.2e-31,DUF5831|PF19149.3|0.51,EpuA|PF11772.11|3.5e+03,EpuA|PF11772.11|0.8,T4SS_pilin|PF18895.3|0.76,T4SS_pilin|PF18895.3|1.7e+03 c10_89014:174-689(+)'	T
'35.2'	'not assigned.not annotated'	'c4_50453.p1'	'mercator4v5.0: not classified & original description: GENE.c4_50453~~c4_50453.p1 ORF type:5prime_partial len:257 (+),score=59.31 c4_50453:1-771(+)'	T
'35.2'	'not assigned.not annotated'	'c4_72937.p1'	'mercator4v5.0: not classified & original description: GENE.c4_72937~~c4_72937.p1 ORF type:complete len:257 (-),score=-4.92 c4_72937:143-913(-)'	T
'35.2'	'not assigned.not annotated'	'c4_84739.p1'	'mercator4v5.0: not classified & original description: GENE.c4_84739~~c4_84739.p1 ORF type:complete len:257 (+),score=17.16,Cu_bind_like|PF02298.20|0.17 c4_84739:190-960(+)'	T
'35.2'	'not assigned.not annotated'	'c9_27472.p1'	'mercator4v5.0: not classified & original description: GENE.c9_27472~~c9_27472.p1 ORF type:complete len:257 (-),score=6.82,ADK_lid|PF05191.17|6.8e+03,ADK_lid|PF05191.17|2.6,ADK_lid|PF05191.17|2.4e+04,ADK_lid|PF05191.17|2.1e+03,DnaJ_CXXCXGXG|PF00684.22|13,DnaJ_CXXCXGXG|PF00684.22|6.8,Glutaredoxin|PF00462.27|4.8e-09 c9_27472:611-1381(-)'	T
'35.2'	'not assigned.not annotated'	'c2_47531.p2'	'mercator4v5.0: not classified & original description: GENE.c2_47531~~c2_47531.p2 ORF type:complete len:257 (-),score=46.36,Hid1|PF12722.10|0.9 c2_47531:1392-2162(-)'	T
'35.2'	'not assigned.not annotated'	'c10_68039.p1'	'mercator4v5.0: not classified & original description: GENE.c10_68039~~c10_68039.p1 ORF type:complete len:257 (+),score=69.91,DUF1829|PF08862.13|0.29,DUF1829|PF08862.13|2.1e+03,RRP36|PF06102.15|3.9,RRP36|PF06102.15|4e-49 c10_68039:326-1096(+)'	T
'35.2'	'not assigned.not annotated'	'c0_16691.p1'	'mercator4v5.0: not classified & original description: GENE.c0_16691~~c0_16691.p1 ORF type:complete len:257 (+),score=45.89,RVT_2|PF07727.17|2.4e-31 c0_16691:2365-3135(+)'	T
'35.2'	'not assigned.not annotated'	'c13_22936.p2'	'mercator4v5.0: not classified & original description: GENE.c13_22936~~c13_22936.p2 ORF type:complete len:173 (-),score=3.58,CASP_C|PF08172.15|4.9e+03,CASP_C|PF08172.15|0.32,DUF5010_C|PF18099.4|1e+02,DUF5010_C|PF18099.4|3.9,DUF5010_C|PF18099.4|5.2e+02,DUF5010_C|PF18099.4|4.1e+03,RNA_pol_Rpa2_4|PF06883.15|3.3,RNA_pol_Rpa2_4|PF06883.15|1.8e+02 c13_22936:296-814(-)'	T
'35.2'	'not assigned.not annotated'	'c10_72254.p1'	'mercator4v5.0: not classified & original description: GENE.c10_72254~~c10_72254.p1 ORF type:complete len:257 (+),score=70.41,Asp|PF00026.26|0.038,DUF4218|PF13960.9|0.15,IQ|PF00612.30|0.00022 c10_72254:988-1758(+)'	T
'35.2'	'not assigned.not annotated'	'c0_12755.p1'	'mercator4v5.0: not classified & original description: GENE.c0_12755~~c0_12755.p1 ORF type:complete len:257 (+),score=58.64,DUF4600|PF15372.9|0.18 c0_12755:188-958(+)'	T
'35.2'	'not assigned.not annotated'	'c14_39319.p1'	'mercator4v5.0: not classified & original description: GENE.c14_39319~~c14_39319.p1 ORF type:complete len:257 (+),score=39.45,eIF-3_zeta|PF05091.15|0.47,Nup35_RRM_2|PF14605.9|0.16,RRM_1|PF00076.25|1.6e-20,RRM_5|PF13893.9|0.012 c14_39319:92-862(+)'	T
'35.2'	'not assigned.not annotated'	'c9_14467.p1'	'mercator4v5.0: not classified & original description: GENE.c9_14467~~c9_14467.p1 ORF type:complete len:257 (-),score=48.11,3Beta_HSD|PF01073.22|1.3e-07,3Beta_HSD|PF01073.22|28,Epimerase|PF01370.24|4.2e-07,Epimerase|PF01370.24|6.4e-07,GDP_Man_Dehyd|PF16363.8|3.2e-06,GDP_Man_Dehyd|PF16363.8|63,NAD_binding_10|PF13460.9|4.1e-08,NAD_binding_4|PF07993.15|0.0066,NAD_binding_4|PF07993.15|0.036,NmrA|PF05368.16|9.9e-07 c9_14467:470-1240(-)'	T
'35.2'	'not assigned.not annotated'	'c9_28825.p1'	'mercator4v5.0: not classified & original description: GENE.c9_28825~~c9_28825.p1 ORF type:internal len:258 (-),score=26.73,CTV_P33|PF07184.14|0.25,MFS_1|PF07690.19|2.9e-09 c9_28825:1-771(-)'	T
'35.2'	'not assigned.not annotated'	'c9_44949.p1'	'mercator4v5.0: not classified & original description: GENE.c9_44949~~c9_44949.p1 ORF type:5prime_partial len:257 (+),score=22.95,Oxysterol_BP|PF01237.21|8.2e-25 c9_44949:2-772(+)'	T
'35.2'	'not assigned.not annotated'	'c9_8293.p1'	'mercator4v5.0: not classified & original description: GENE.c9_8293~~c9_8293.p1 ORF type:5prime_partial len:257 (+),score=36.48,ABC2_membrane_3|PF12698.10|9,Neur_chan_memb|PF02932.19|0.0024,SIT|PF15330.9|2.1,SIT|PF15330.9|4.1e+03 c9_8293:3-773(+)'	T
'35.2'	'not assigned.not annotated'	'c9_79999.p1'	'mercator4v5.0: not classified & original description: GENE.c9_79999~~c9_79999.p1 ORF type:complete len:244 (-),score=38.90 c9_79999:470-1201(-)'	T
'35.2'	'not assigned.not annotated'	'c9_115407.p3'	'mercator4v5.0: not classified & original description: GENE.c9_115407~~c9_115407.p3 ORF type:complete len:274 (+),score=38.92,ADH_zinc_N|PF00107.29|2.1e-16 c9_115407:52-822(+)'	T
'35.2'	'not assigned.not annotated'	'c9_79920.p1'	'mercator4v5.0: not classified & original description: GENE.c9_79920~~c9_79920.p1 ORF type:internal len:258 (+),score=6.78 c9_79920:1-771(+)'	T
'35.2'	'not assigned.not annotated'	'c12_61040.p1'	'mercator4v5.0: not classified & original description: GENE.c12_61040~~c12_61040.p1 ORF type:complete len:257 (-),score=42.94,tRNA-synt_2c|PF01411.22|8.2e-08,tRNA_SAD|PF07973.17|5.9e+02,tRNA_SAD|PF07973.17|0.0022 c12_61040:402-1172(-)'	T
'35.2'	'not assigned.not annotated'	'c9_85716.p1'	'mercator4v5.0: not classified & original description: GENE.c9_85716~~c9_85716.p1 ORF type:complete len:257 (+),score=45.93,IQCJ-SCHIP1|PF15157.9|0.34,IQCJ-SCHIP1|PF15157.9|6e+03 c9_85716:120-890(+)'	T
'35.2'	'not assigned.not annotated'	'c9_86370.p1'	'mercator4v5.0: not classified & original description: GENE.c9_86370~~c9_86370.p1 ORF type:5prime_partial len:257 (-),score=45.57,Alpha-amylase|PF00128.27|0.48,eIF3h_C|PF19445.2|1.5e-15,eIF3h_C|PF19445.2|2.9e-23 c9_86370:264-1034(-)'	T
'35.2'	'not assigned.not annotated'	'c9_98499.p1'	'mercator4v5.0: not classified & original description: GENE.c9_98499~~c9_98499.p1 ORF type:5prime_partial len:257 (+),score=31.16,HAT|PF02184.19|13,HAT|PF02184.19|7e+03,HAT|PF02184.19|2.8e+04,HAT|PF02184.19|0.00024,HAT|PF02184.19|2.9e+02,Suf|PF05843.17|0.0004,Suf|PF05843.17|0.37,TPR_14|PF13428.9|0.07,TPR_17|PF13431.9|1.7,TPR_17|PF13431.9|3.4e+03 c9_98499:2-772(+)'	T
'35.2'	'not assigned.not annotated'	'c9_99890.p1'	'mercator4v5.0: not classified & original description: GENE.c9_99890~~c9_99890.p1 ORF type:3prime_partial len:258 (+),score=2.99,Arrestin_C|PF02752.25|0.1,Arrestin_C|PF02752.25|2.1e+03,Arrestin_N|PF00339.32|0.00028,Rgp1|PF08737.13|1.1e-94,Spo0M|PF07070.14|1.2,Spo0M|PF07070.14|2.1e+03,Spo0M|PF07070.14|8.7e+03 c9_99890:2-772(+)'	T
'35.2'	'not assigned.not annotated'	'c2_74544.p1'	'mercator4v5.0: not classified & original description: GENE.c2_74544~~c2_74544.p1 ORF type:5prime_partial len:257 (-),score=39.28,Amnionless|PF14828.9|0.075,I-set|PF07679.19|0.041,ig|PF00047.28|0.00075,Ig_2|PF13895.9|1.7e-05,Ig_3|PF13927.9|0.0004,Mucin15|PF15672.8|0.067,Myelin-PO_C|PF10570.12|4.4e-34,Protocadherin|PF08374.14|0.2,SIT|PF15330.9|0.36,Tweety|PF04906.16|6.7e+03,Tweety|PF04906.16|0.28,V-set|PF07686.20|2.1e-21 c2_74544:574-1344(-)'	T
'35.2'	'not assigned.not annotated'	'c2_93707.p1'	'mercator4v5.0: not classified & original description: GENE.c2_93707~~c2_93707.p1 ORF type:complete len:257 (+),score=9.62 c2_93707:713-1483(+)'	T
'35.2'	'not assigned.not annotated'	'c4_65576.p1'	'mercator4v5.0: not classified & original description: GENE.c4_65576~~c4_65576.p1 ORF type:complete len:262 (+),score=43.35 c4_65576:108-788(+)'	T
'35.2'	'not assigned.not annotated'	'c12_36022.p1'	'mercator4v5.0: not classified & original description: GENE.c12_36022~~c12_36022.p1 ORF type:complete len:257 (+),score=26.08,DUF5128|PF17170.7|0.055,Retrotrans_gag|PF03732.20|0.00016,Retrotran_gag_2|PF14223.9|1.3,Retrotran_gag_2|PF14223.9|6e+02,zf-C2H2_10|PF16588.8|0.15 c12_36022:146-916(+)'	T
'35.2'	'not assigned.not annotated'	'c12_54453.p1'	'mercator4v5.0: not classified & original description: GENE.c12_54453~~c12_54453.p1 ORF type:complete len:257 (+),score=39.50 c12_54453:753-1523(+)'	T
'35.2'	'not assigned.not annotated'	'c0_36838.p1'	'mercator4v5.0: not classified & original description: GENE.c0_36838~~c0_36838.p1 ORF type:complete len:257 (+),score=33.37,2Fe-2S_thioredx|PF01257.22|0.037,TPR_1|PF00515.31|83,TPR_1|PF00515.31|0.12,TPR_1|PF00515.31|0.023,TPR_11|PF13414.9|1.8e+02,TPR_11|PF13414.9|0.015,TPR_12|PF13424.9|1.4e+03,TPR_12|PF13424.9|2.7,TPR_14|PF13428.9|4.5,TPR_14|PF13428.9|2.4,TPR_14|PF13428.9|28,TPR_16|PF13432.9|0.013,TPR_16|PF13432.9|7.1,TPR_16|PF13432.9|19,TPR_19|PF14559.9|1.2e+02,TPR_19|PF14559.9|0.18,TPR_2|PF07719.20|31,TPR_2|PF07719.20|0.067,TPR_2|PF07719.20|0.16,TPR_8|PF13181.9|2.7e+02,TPR_8|PF13181.9|50,TPR_8|PF13181.9|18 c0_36838:158-928(+)'	T
'35.2'	'not assigned.not annotated'	'c3_2321.p1'	'mercator4v5.0: not classified & original description: GENE.c3_2321~~c3_2321.p1 ORF type:complete len:257 (-),score=38.39 c3_2321:48-818(-)'	T
'35.2'	'not assigned.not annotated'	'c3_6644.p1'	'mercator4v5.0: not classified & original description: GENE.c3_6644~~c3_6644.p1 ORF type:5prime_partial len:257 (+),score=66.30,ACT_4|PF13291.9|43,ACT_4|PF13291.9|8.5e+03,ACT_4|PF13291.9|40,APOC4|PF15119.9|9.6,APOC4|PF15119.9|8.3,Dabb|PF07876.15|23,Dabb|PF07876.15|16,DUF2103|PF09876.12|1.5e+02,DUF2103|PF09876.12|0.83,FtsX_ECD|PF18075.4|3.2e+02,FtsX_ECD|PF18075.4|0.037,Nfu_N|PF08712.14|98,Nfu_N|PF08712.14|16,PapD-like|PF14874.9|33,PapD-like|PF14874.9|31,S1|PF00575.26|2e-11,S1|PF00575.26|2.1e+04 c3_6644:3-773(+)'	T
'35.2'	'not assigned.not annotated'	'c8_29175.p1'	'mercator4v5.0: not classified & original description: GENE.c8_29175~~c8_29175.p1 ORF type:5prime_partial len:257 (-),score=30.51,Clathrin|PF00637.23|0.31,PPR|PF01535.23|2.1e+02,PPR|PF01535.23|0.00055,PPR|PF01535.23|0.0013,PPR|PF01535.23|1.9,PPR_1|PF12854.10|1.7,PPR_1|PF12854.10|59,PPR_1|PF12854.10|0.052,PPR_1|PF12854.10|41,PPR_2|PF13041.9|3.2e-09,PPR_2|PF13041.9|0.41,PPR_2|PF13041.9|27,PPR_3|PF13812.9|0.0044,PPR_3|PF13812.9|0.27 c8_29175:111-881(-)'	T
'35.2'	'not assigned.not annotated'	'c3_24182.p1'	'mercator4v5.0: not classified & original description: GENE.c3_24182~~c3_24182.p1 ORF type:3prime_partial len:258 (-),score=54.35,AAA_25|PF13481.9|0.23,Aldedh|PF00171.25|5.8e-60 c3_24182:1-771(-)'	T
'35.2'	'not assigned.not annotated'	'c3_47954.p1'	'mercator4v5.0: not classified & original description: GENE.c3_47954~~c3_47954.p1 ORF type:3prime_partial len:258 (-),score=57.02,DUF4596|PF15363.9|2.2e+04,DUF4596|PF15363.9|0.14,UBA_4|PF14555.9|8.2e-08,UIM|PF02809.23|0.0032,UIM|PF02809.23|0.04 c3_47954:3-773(-)'	T
'35.2'	'not assigned.not annotated'	'c3_51813.p1'	'mercator4v5.0: not classified & original description: GENE.c3_51813~~c3_51813.p1 ORF type:5prime_partial len:257 (-),score=40.82,DUF2070|PF09843.12|0.00085,EamA|PF00892.23|2.1,EamA|PF00892.23|7.9e-08,PUNUT|PF16913.8|0.00089,SLC35F|PF06027.15|0.45,TPT|PF03151.19|1e-15,UAA|PF08449.14|1.3e-07 c3_51813:110-880(-)'	T
'35.2'	'not assigned.not annotated'	'c3_72028.p2'	'mercator4v5.0: not classified & original description: GENE.c3_72028~~c3_72028.p2 ORF type:complete len:270 (+),score=44.56,Bim_N|PF06773.14|0.18,Bim_N|PF06773.14|1.5e+04,Bim_N|PF06773.14|1.4e+04,uDENN|PF03456.21|3.6e-06 c3_72028:42-812(+)'	T
'35.2'	'not assigned.not annotated'	'c5_37709.p1'	'mercator4v5.0: not classified & original description: GENE.c5_37709~~c5_37709.p1 ORF type:3prime_partial len:258 (-),score=50.37 c5_37709:1-771(-)'	T
'35.2'	'not assigned.not annotated'	'c5_53870.p2'	'mercator4v5.0: not classified & original description: GENE.c5_53870~~c5_53870.p2 ORF type:complete len:257 (+),score=32.34,Latarcin|PF10279.12|0.88,RVP_2|PF08284.14|1.1e-16 c5_53870:386-1156(+)'	T
'35.2'	'not assigned.not annotated'	'c0_6572.p1'	'mercator4v5.0: not classified & original description: GENE.c0_6572~~c0_6572.p1 ORF type:3prime_partial len:269 (+),score=68.15 c0_6572:34-804(+)'	T
'35.2'	'not assigned.not annotated'	'c0_9724.p1'	'mercator4v5.0: not classified & original description: GENE.c0_9724~~c0_9724.p1 ORF type:internal len:258 (-),score=48.78,FAF|PF11250.11|2.7e-18,Trm112p|PF03966.19|0.43 c0_9724:2-772(-)'	T
'35.2'	'not assigned.not annotated'	'c11_7830.p1'	'mercator4v5.0: not classified & original description: GENE.c11_7830~~c11_7830.p1 ORF type:complete len:266 (+),score=30.55,Phe_tRNA-synt_N|PF02912.21|0.3,RVT_1|PF00078.30|1.2e-08 c11_7830:30-800(+)'	T
'35.2'	'not assigned.not annotated'	'c0_65009.p1'	'mercator4v5.0: not classified & original description: GENE.c0_65009~~c0_65009.p1 ORF type:5prime_partial len:257 (+),score=47.62,Glyco_hydro_79n|PF03662.17|5.1e-99 c0_65009:2-772(+)'	T
'35.2'	'not assigned.not annotated'	'c5_22429.p1'	'mercator4v5.0: not classified & original description: GENE.c5_22429~~c5_22429.p1 ORF type:3prime_partial len:233 (+),score=30.61,Denso_VP4|PF02336.18|7.1e+03,Denso_VP4|PF02336.18|0.66,Nup35_RRM_2|PF14605.9|8.9e-05,PHM7_cyt|PF14703.9|0.077,RRM_1|PF00076.25|7e-17,RRM_7|PF16367.8|0.00058 c5_22429:452-1147(+)'	T
'35.2'	'not assigned.not annotated'	'c0_94862.p1'	'mercator4v5.0: not classified & original description: GENE.c0_94862~~c0_94862.p1 ORF type:5prime_partial len:257 (-),score=15.20 c0_94862:1969-2739(-)'	T
'35.2'	'not assigned.not annotated'	'c1_172.p1'	'mercator4v5.0: not classified & original description: GENE.c1_172~~c1_172.p1 ORF type:internal len:258 (+),score=43.13 c1_172:1-771(+)'	T
'35.2'	'not assigned.not annotated'	'c1_50696.p1'	'mercator4v5.0: not classified & original description: GENE.c1_50696~~c1_50696.p1 ORF type:complete len:257 (+),score=33.55,UPF0160|PF03690.16|3.9e-72 c1_50696:79-849(+)'	T
'35.2'	'not assigned.not annotated'	'c1_51006.p1'	'mercator4v5.0: not classified & original description: GENE.c1_51006~~c1_51006.p1 ORF type:complete len:257 (+),score=51.37 c1_51006:274-1044(+)'	T
'35.2'	'not assigned.not annotated'	'c14_21009.p1'	'mercator4v5.0: not classified & original description: GENE.c14_21009~~c14_21009.p1 ORF type:5prime_partial len:257 (+),score=78.18,HMA|PF00403.29|5.8e-11,RR_TM4-6|PF06459.15|0.2,RR_TM4-6|PF06459.15|1.1e+02,Vfa1|PF08432.13|0.23,Vfa1|PF08432.13|5.1e+02 c14_21009:3-773(+)'	T
'35.2'	'not assigned.not annotated'	'c14_28788.p1'	'mercator4v5.0: not classified & original description: GENE.c14_28788~~c14_28788.p1 ORF type:complete len:257 (+),score=27.81,Hydrolase_4|PF12146.11|0.00029 c14_28788:139-909(+)'	T
'35.2'	'not assigned.not annotated'	'c14_33350.p1'	'mercator4v5.0: not classified & original description: GENE.c14_33350~~c14_33350.p1 ORF type:5prime_partial len:257 (+),score=46.24,ApbA|PF02558.19|0.032,Epimerase|PF01370.24|32,Epimerase|PF01370.24|10,GDP_Man_Dehyd|PF16363.8|20,GDP_Man_Dehyd|PF16363.8|1.2e+02,Glyco_trans_4_2|PF13477.9|0.74 c14_33350:1-771(+)'	T
'35.2'	'not assigned.not annotated'	'c14_33778.p1'	'mercator4v5.0: not classified & original description: GENE.c14_33778~~c14_33778.p1 ORF type:complete len:257 (-),score=25.37,Hep_core_N|PF08290.14|1.4,Hep_core_N|PF08290.14|3.5,zf-B_box|PF00643.27|11,zf-HIT|PF04438.19|2.4e-07 c14_33778:253-1023(-)'	T
'35.2'	'not assigned.not annotated'	'c14_40008.p1'	'mercator4v5.0: not classified & original description: GENE.c14_40008~~c14_40008.p1 ORF type:complete len:257 (+),score=10.69,Cupin_1|PF00190.25|8.3e-50,Cupin_2|PF07883.14|2.1e-11,Cupin_3|PF05899.15|2e+04,Cupin_3|PF05899.15|0.059,Cupin_7|PF12973.10|0.36 c14_40008:146-916(+)'	T
'35.2'	'not assigned.not annotated'	'c14_42790.p1'	'mercator4v5.0: not classified & original description: GENE.c14_42790~~c14_42790.p1 ORF type:complete len:257 (+),score=53.66,Fer4|PF00037.30|0.00044,Fer4_10|PF13237.9|0.0041,Fer4_16|PF13484.9|0.0083,Fer4_17|PF13534.9|0.037,Fer4_2|PF12797.10|0.035,Fer4_21|PF14697.9|0.0019,Fer4_22|PF17179.7|0.24,Fer4_3|PF12798.10|0.16,Fer4_4|PF12800.10|1.4,Fer4_6|PF12837.10|0.013,Fer4_7|PF12838.10|0.0032,Fer4_8|PF13183.9|0.011,Fer4_9|PF13187.9|0.015,LdpA_C|PF12617.11|1.6e-60 c14_42790:290-1060(+)'	T
'35.2'	'not assigned.not annotated'	'c14_72868.p1'	'mercator4v5.0: not classified & original description: GENE.c14_72868~~c14_72868.p1 ORF type:complete len:298 (-),score=62.66,PMD|PF10536.12|5.4e-46 c14_72868:416-1186(-)'	T
'35.2'	'not assigned.not annotated'	'c14_77941.p3'	'mercator4v5.0: not classified & original description: GENE.c14_77941~~c14_77941.p3 ORF type:complete len:257 (-),score=0.89,GUB_WAK_bind|PF13947.9|9.1e-13 c14_77941:1913-2683(-)'	T
'35.2'	'not assigned.not annotated'	'c1_101736.p1'	'mercator4v5.0: not classified & original description: GENE.c1_101736~~c1_101736.p1 ORF type:complete len:257 (-),score=51.05,Helicase_C|PF00271.34|2.9e-16,RecQ_Zn_bind|PF16124.8|2.3e+04,RecQ_Zn_bind|PF16124.8|2.5e-12,RQC|PF09382.13|1.7e+03,RQC|PF09382.13|0.99 c1_101736:69-839(-)'	T
'35.2'	'not assigned.not annotated'	'c1_69504.p1'	'mercator4v5.0: not classified & original description: GENE.c1_69504~~c1_69504.p1 ORF type:complete len:257 (+),score=56.59 c1_69504:265-1035(+)'	T
'35.2'	'not assigned.not annotated'	'c10_27213.p1'	'mercator4v5.0: not classified & original description: GENE.c10_27213~~c10_27213.p1 ORF type:complete len:256 (-),score=23.80 c10_27213:327-1094(-)'	T
'35.2'	'not assigned.not annotated'	'c10_29737.p2'	'mercator4v5.0: not classified & original description: GENE.c10_29737~~c10_29737.p2 ORF type:complete len:256 (-),score=8.22,DUF29|PF01724.19|0.61,NUC130_3NT|PF08158.15|7.8e-16 c10_29737:2019-2786(-)'	T
'35.2'	'not assigned.not annotated'	'c7_52830.p1'	'mercator4v5.0: not classified & original description: GENE.c7_52830~~c7_52830.p1 ORF type:complete len:256 (+),score=6.68,DUF4328|PF14219.9|7.9,DUF4328|PF14219.9|90,Yip1|PF04893.20|2.4e-06 c7_52830:329-1096(+)'	T
'35.2'	'not assigned.not annotated'	'c10_33915.p1'	'mercator4v5.0: not classified & original description: GENE.c10_33915~~c10_33915.p1 ORF type:complete len:256 (-),score=9.97,IQ|PF00612.30|0.0025 c10_33915:1915-2682(-)'	T
'35.2'	'not assigned.not annotated'	'c10_40245.p1'	'mercator4v5.0: not classified & original description: GENE.c10_40245~~c10_40245.p1 ORF type:5prime_partial len:256 (-),score=33.90,DNA_ligase_ZBD|PF03119.19|1.1e+02,DNA_ligase_ZBD|PF03119.19|36,FANCL_C|PF11793.11|5.7e+02,FANCL_C|PF11793.11|82,OrfB_Zn_ribbon|PF07282.14|0.94,OrfB_Zn_ribbon|PF07282.14|5.3e+03,Prok-RING_1|PF14446.9|0.47,Prok-RING_1|PF14446.9|1.6e+02,Prok-RING_4|PF14447.9|9.7,Prok-RING_4|PF14447.9|0.19,Rad50_zn_hook|PF04423.17|2.5e+03,Rad50_zn_hook|PF04423.17|1.1,Rad50_zn_hook|PF04423.17|24,UBZ_FAAP20|PF15750.8|5.5,UBZ_FAAP20|PF15750.8|1e+02,zf-ANAPC11|PF12861.10|2.9e+02,zf-ANAPC11|PF12861.10|0.041,zf-C2H2_2|PF12756.10|0.77,zf-C2H2_2|PF12756.10|2.6e+03,zf-C3HC4|PF00097.28|4.1e-06,zf-C3HC4_2|PF13923.9|4.1e-10,zf-C3HC4_3|PF13920.9|12,zf-C3HC4_3|PF13920.9|0.0024,zf-Nse|PF11789.11|0.067,zf-P11|PF03854.17|21,zf-P11|PF03854.17|1.6e+02,zf-P11|PF03854.17|2.7e+02,zf-rbx1|PF12678.10|1.3e-06,zf-RING_10|PF16685.8|6.2,zf-RING_11|PF17123.8|1.3e-07,zf-RING_16|PF17120.8|0.039,zf-RING_2|PF13639.9|1.1e-11,zf-RING_4|PF14570.9|8.7,zf-RING_4|PF14570.9|19,zf-RING_5|PF14634.9|39,zf-RING_5|PF14634.9|0.0025,zf-RING_UBOX|PF13445.9|3.5e-07,zf-RING_UBOX|PF13445.9|7e+02 c10_40245:82-849(-)'	T
'35.2'	'not assigned.not annotated'	'c0_73646.p1'	'mercator4v5.0: not classified & original description: GENE.c0_73646~~c0_73646.p1 ORF type:complete len:256 (+),score=42.32,Kinetochor_Ybp2|PF08568.13|1.3e+02,Kinetochor_Ybp2|PF08568.13|2.5e-09,UME|PF08064.16|0.87,UME|PF08064.16|1.9e+04,UME|PF08064.16|2.2e+03 c0_73646:295-1062(+)'	T
'35.2'	'not assigned.not annotated'	'c13_26900.p1'	'mercator4v5.0: not classified & original description: GENE.c13_26900~~c13_26900.p1 ORF type:3prime_partial len:247 (-),score=9.51,Abhydrolase_1|PF00561.23|3.3e-14,Abhydrolase_2|PF02230.19|11,Abhydrolase_2|PF02230.19|2e+02,Abhydrolase_6|PF12697.10|2.3e-08,BAAT_C|PF08840.14|0.037,Hydrolase_4|PF12146.11|0.0072,Peptidase_S15|PF02129.21|0.73 c13_26900:3-740(-)'	T
'35.2'	'not assigned.not annotated'	'c13_13963.p1'	'mercator4v5.0: not classified & original description: GENE.c13_13963~~c13_13963.p1 ORF type:5prime_partial len:256 (+),score=19.92,DUF4688|PF15752.8|0.51 c13_13963:2-769(+)'	T
'35.2'	'not assigned.not annotated'	'c13_1511.p1'	'mercator4v5.0: not classified & original description: GENE.c13_1511~~c13_1511.p1 ORF type:internal len:257 (-),score=46.58,DUF1995|PF09353.13|7.1e-12 c13_1511:1-768(-)'	T
'35.2'	'not assigned.not annotated'	'c13_29731.p1'	'mercator4v5.0: not classified & original description: GENE.c13_29731~~c13_29731.p1 ORF type:5prime_partial len:256 (-),score=56.53,Myb_CC_LHEQLE|PF14379.9|1.9e+03,Myb_CC_LHEQLE|PF14379.9|1.7e-11,Myb_CC_LHEQLE|PF14379.9|1.9e+04 c13_29731:260-1027(-)'	T
'35.2'	'not assigned.not annotated'	'c13_49524.p1'	'mercator4v5.0: not classified & original description: GENE.c13_49524~~c13_49524.p1 ORF type:5prime_partial len:256 (-),score=34.66,DUF1323|PF07037.14|1.7e+04,DUF1323|PF07037.14|1.8,NIF|PF03031.21|5.8e+03,NIF|PF03031.21|4.8e-12 c13_49524:37-804(-)'	T
'35.2'	'not assigned.not annotated'	'c13_62560.p1'	'mercator4v5.0: not classified & original description: GENE.c13_62560~~c13_62560.p1 ORF type:5prime_partial len:256 (-),score=39.08,Prenyltrans|PF00432.24|2.4e-08,Prenyltrans|PF00432.24|5.9e-05,SQHop_cyclase_C|PF13243.9|0.15,SQHop_cyclase_N|PF13249.9|0.084,SQHop_cyclase_N|PF13249.9|1.3e+02 c13_62560:1829-2596(-)'	T
'35.2'	'not assigned.not annotated'	'c13_78613.p1'	'mercator4v5.0: not classified & original description: GENE.c13_78613~~c13_78613.p1 ORF type:5prime_partial len:256 (-),score=59.47,3Beta_HSD|PF01073.22|0.067,Epimerase|PF01370.24|0.025,F420_oxidored|PF03807.20|0.0076,Glu_dehyd_C|PF16912.8|0.32,KR|PF08659.13|0.22,Ldh_1_N|PF00056.26|0.00067,NAD_binding_10|PF13460.9|0.0013,NmrA|PF05368.16|0.02,OCD_Mu_crystall|PF02423.18|0.049,Sacchrp_dh_NADP|PF03435.21|2.4e-18,Semialdhyde_dh|PF01118.27|0.0013,Shikimate_DH|PF01488.23|0.00011 c13_78613:906-1673(-)'	T
'35.2'	'not assigned.not annotated'	'c13_86162.p1'	'mercator4v5.0: not classified & original description: GENE.c13_86162~~c13_86162.p1 ORF type:complete len:256 (+),score=58.01,NYN_YacP|PF05991.14|1.2e+04,NYN_YacP|PF05991.14|1.5e-35 c13_86162:177-944(+)'	T
'35.2'	'not assigned.not annotated'	'c7_11327.p1'	'mercator4v5.0: not classified & original description: GENE.c7_11327~~c7_11327.p1 ORF type:complete len:256 (-),score=6.09,Glutaredoxin|PF00462.27|4.4e-09 c7_11327:164-931(-)'	T
'35.2'	'not assigned.not annotated'	'c2_38767.p2'	'mercator4v5.0: not classified & original description: GENE.c2_38767~~c2_38767.p2 ORF type:complete len:256 (+),score=34.02,DUF2850|PF11012.11|0.94 c2_38767:465-1232(+)'	T
'35.2'	'not assigned.not annotated'	'c2_75954.p1'	'mercator4v5.0: not classified & original description: GENE.c2_75954~~c2_75954.p1 ORF type:complete len:256 (+),score=71.97,DUF1829|PF08862.13|0.17,DUF1829|PF08862.13|1.6e+03,GyrI-like|PF06445.18|1.8e+04,GyrI-like|PF06445.18|0.18,RRP36|PF06102.15|45,RRP36|PF06102.15|3e-49 c2_75954:394-1161(+)'	T
'35.2'	'not assigned.not annotated'	'c4_12655.p1'	'mercator4v5.0: not classified & original description: GENE.c4_12655~~c4_12655.p1 ORF type:complete len:256 (+),score=27.42,DUF6286|PF19803.2|0.53,Fer4_NifH|PF00142.21|9.3,HMA|PF00403.29|3.9e-10 c4_12655:129-896(+)'	T
'35.2'	'not assigned.not annotated'	'c2_39116.p1'	'mercator4v5.0: not classified & original description: GENE.c2_39116~~c2_39116.p1 ORF type:complete len:256 (-),score=66.00,PsbP|PF01789.19|3.9e-11 c2_39116:297-1064(-)'	T
'35.2'	'not assigned.not annotated'	'c4_50524.p1'	'mercator4v5.0: not classified & original description: GENE.c4_50524~~c4_50524.p1 ORF type:complete len:256 (-),score=47.95 c4_50524:174-941(-)'	T
'35.2'	'not assigned.not annotated'	'c4_59976.p1'	'mercator4v5.0: not classified & original description: GENE.c4_59976~~c4_59976.p1 ORF type:complete len:282 (+),score=15.32,rve|PF00665.29|0.011 c4_59976:79-846(+)'	T
'35.2'	'not assigned.not annotated'	'c10_104554.p1'	'mercator4v5.0: not classified & original description: GENE.c10_104554~~c10_104554.p1 ORF type:complete len:256 (+),score=26.70,DUF2358|PF10184.12|3.2e-38,MMU163|PF17119.8|3.4,MMU163|PF17119.8|4.9e+02,SnoaL_2|PF12680.10|0.00023 c10_104554:237-1004(+)'	T
'35.2'	'not assigned.not annotated'	'c10_106203.p1'	'mercator4v5.0: not classified & original description: GENE.c10_106203~~c10_106203.p1 ORF type:complete len:256 (-),score=12.08,EII-Sor|PF03609.17|3.7e+02,EII-Sor|PF03609.17|1,ER_lumen_recept|PF00810.21|3.7e-40,PQ-loop|PF04193.17|62,PQ-loop|PF04193.17|2.3e+03,PQ-loop|PF04193.17|8.1 c10_106203:522-1289(-)'	T
'35.2'	'not assigned.not annotated'	'c10_57000.p2'	'mercator4v5.0: not classified & original description: GENE.c10_57000~~c10_57000.p2 ORF type:complete len:256 (-),score=59.57,EMC3_TMCO1|PF01956.19|3.2,ZnuA|PF01297.20|4 c10_57000:3390-4157(-)'	T
'35.2'	'not assigned.not annotated'	'c7_4549.p1'	'mercator4v5.0: not classified & original description: GENE.c7_4549~~c7_4549.p1 ORF type:complete len:256 (-),score=42.74,Corona_NS4|PF03905.16|0.17,Corona_NS4|PF03905.16|1.5e+04,DRIM|PF07539.15|0.41,O-ag_pol_Wzy|PF14296.9|0.33 c7_4549:343-1110(-)'	T
'35.2'	'not assigned.not annotated'	'c10_87972.p1'	'mercator4v5.0: not classified & original description: GENE.c10_87972~~c10_87972.p1 ORF type:3prime_partial len:257 (+),score=80.31,CNDH2_C|PF16858.8|0.1,Drc1-Sld2|PF11719.11|0.019 c10_87972:182-949(+)'	T
'35.2'	'not assigned.not annotated'	'c10_96566.p2'	'mercator4v5.0: not classified & original description: GENE.c10_96566~~c10_96566.p2 ORF type:complete len:256 (+),score=47.42,MutS_V|PF00488.24|3.1e-62 c10_96566:3852-4619(+)'	T
'35.2'	'not assigned.not annotated'	'c10_99509.p1'	'mercator4v5.0: not classified & original description: GENE.c10_99509~~c10_99509.p1 ORF type:complete len:256 (+),score=50.70,Aldose_epim|PF01263.23|6.8e-21,Aldose_epim|PF01263.23|1.6e-22 c10_99509:158-925(+)'	T
'35.2'	'not assigned.not annotated'	'c9_11422.p1'	'mercator4v5.0: not classified & original description: GENE.c9_11422~~c9_11422.p1 ORF type:internal len:257 (-),score=30.19 c9_11422:2-769(-)'	T
'35.2'	'not assigned.not annotated'	'c9_22019.p1'	'mercator4v5.0: not classified & original description: GENE.c9_22019~~c9_22019.p1 ORF type:internal len:257 (+),score=19.59,Oxysterol_BP|PF01237.21|2e-20 c9_22019:2-769(+)'	T
'35.2'	'not assigned.not annotated'	'c9_22171.p1'	'mercator4v5.0: not classified & original description: GENE.c9_22171~~c9_22171.p1 ORF type:internal len:257 (+),score=11.01 c9_22171:2-769(+)'	T
'35.2'	'not assigned.not annotated'	'c9_3369.p1'	'mercator4v5.0: not classified & original description: GENE.c9_3369~~c9_3369.p1 ORF type:5prime_partial len:256 (-),score=16.84,Cu_amine_oxid|PF01179.23|1e-68 c9_3369:15-782(-)'	T
'35.2'	'not assigned.not annotated'	'c9_35718.p1'	'mercator4v5.0: not classified & original description: GENE.c9_35718~~c9_35718.p1 ORF type:complete len:256 (-),score=49.16,AAA_16|PF13191.9|0.0011,AAA_22|PF13401.9|3.6,DUF2408|PF10303.12|23,DUF3656|PF12392.11|0.35,DUF3656|PF12392.11|1.5e+04,Matrilin_ccoil|PF10393.12|78,Matrilin_ccoil|PF10393.12|24,NB-ARC|PF00931.25|1.4e+03,NB-ARC|PF00931.25|2.6e-16,RuvB_N|PF05496.15|0.25,Rx_N|PF18052.4|1.7e-22,Rx_N|PF18052.4|9.5e+03,Rx_N|PF18052.4|5e+03 c9_35718:366-1133(-)'	T
'35.2'	'not assigned.not annotated'	'c9_41839.p1'	'mercator4v5.0: not classified & original description: GENE.c9_41839~~c9_41839.p1 ORF type:complete len:256 (+),score=24.01 c9_41839:2-769(+)'	T
'35.2'	'not assigned.not annotated'	'c9_42472.p1'	'mercator4v5.0: not classified & original description: GENE.c9_42472~~c9_42472.p1 ORF type:internal len:257 (-),score=38.56,DUF1501|PF07394.15|0.19,Hamartin|PF04388.15|0.06,Rbx_binding|PF18113.4|0.065,Rbx_binding|PF18113.4|3.5e+04 c9_42472:3-770(-)'	T
'35.2'	'not assigned.not annotated'	'c9_43251.p1'	'mercator4v5.0: not classified & original description: GENE.c9_43251~~c9_43251.p1 ORF type:5prime_partial len:256 (+),score=35.81,Oxysterol_BP|PF01237.21|6.5e-22 c9_43251:3-770(+)'	T
'35.2'	'not assigned.not annotated'	'c9_44295.p1'	'mercator4v5.0: not classified & original description: GENE.c9_44295~~c9_44295.p1 ORF type:complete len:256 (+),score=21.61,PAP_fibrillin|PF04755.15|1.4e-41 c9_44295:64-831(+)'	T
'35.2'	'not assigned.not annotated'	'c9_46490.p1'	'mercator4v5.0: not classified & original description: GENE.c9_46490~~c9_46490.p1 ORF type:complete len:256 (+),score=24.57,hSac2|PF12456.11|0.6,hSac2|PF12456.11|1.4e+03,Myosin_TH1|PF06017.16|1.6,Myosin_TH1|PF06017.16|2.3e-22 c9_46490:111-878(+)'	T
'35.2'	'not assigned.not annotated'	'c9_5546.p1'	'mercator4v5.0: not classified & original description: GENE.c9_5546~~c9_5546.p1 ORF type:5prime_partial len:256 (+),score=72.35,Arm|PF00514.26|56,Arm|PF00514.26|5e+02,Arm|PF00514.26|7.7e+02,Arm|PF00514.26|0.056,HEAT_EZ|PF13513.9|7,HEAT_EZ|PF13513.9|2.1e+03 c9_5546:2-769(+)'	T
'35.2'	'not assigned.not annotated'	'c9_9534.p1'	'mercator4v5.0: not classified & original description: GENE.c9_9534~~c9_9534.p1 ORF type:5prime_partial len:256 (+),score=8.76,DUF1295|PF06966.15|1.1e-15,ERG4_ERG24|PF01222.20|0.0036,PEMT|PF04191.16|0.27,Steroid_dh|PF02544.19|2.2e-08 c9_9534:2-769(+)'	T
'35.2'	'not assigned.not annotated'	'c6_2961.p1'	'mercator4v5.0: not classified & original description: GENE.c6_2961~~c6_2961.p1 ORF type:complete len:256 (+),score=34.78,Acetyltransf_1|PF00583.28|3.6e-05,Acetyltransf_10|PF13673.10|0.0015,Acetyltransf_13|PF13880.9|0.14,Acetyltransf_7|PF13508.10|0.0047,Acetyltransf_9|PF13527.10|3.7e+03,Acetyltransf_9|PF13527.10|0.19 c6_2961:238-1005(+)'	T
'35.2'	'not assigned.not annotated'	'c9_105502.p2'	'mercator4v5.0: not classified & original description: GENE.c9_105502~~c9_105502.p2 ORF type:internal len:257 (+),score=48.86,ABC2_membrane_7|PF19055.3|1.2e-05,ABC_tran|PF00005.30|4.6e-13,CvfB_WH|PF17783.4|0.74 c9_105502:3-770(+)'	T
'35.2'	'not assigned.not annotated'	'c9_112352.p3'	'mercator4v5.0: not classified & original description: GENE.c9_112352~~c9_112352.p3 ORF type:complete len:256 (+),score=7.97,GST_N_2|PF13409.9|8.1e-15,MBOAT_2|PF13813.9|0.58 c9_112352:2156-2923(+)'	T
'35.2'	'not assigned.not annotated'	'c9_118897.p1'	'mercator4v5.0: not classified & original description: GENE.c9_118897~~c9_118897.p1 ORF type:5prime_partial len:256 (-),score=47.36,PC-Esterase|PF13839.9|5.2e-21,PMR5N|PF14416.9|2.4e-22 c9_118897:918-1685(-)'	T
'35.2'	'not assigned.not annotated'	'c9_67165.p1'	'mercator4v5.0: not classified & original description: GENE.c9_67165~~c9_67165.p1 ORF type:complete len:256 (-),score=38.09,Lipase_GDSL|PF00657.25|1.9e-10,Lipase_GDSL_2|PF13472.9|8.2e-24 c9_67165:157-924(-)'	T
'35.2'	'not assigned.not annotated'	'c9_68440.p2'	'mercator4v5.0: not classified & original description: GENE.c9_68440~~c9_68440.p2 ORF type:complete len:256 (-),score=52.00,rve_3|PF13683.9|0.002 c9_68440:1661-2428(-)'	T
'35.2'	'not assigned.not annotated'	'c9_70378.p1'	'mercator4v5.0: not classified & original description: GENE.c9_70378~~c9_70378.p1 ORF type:internal len:257 (-),score=20.15,ATP_bind_1|PF03029.20|9.4e-51 c9_70378:1-768(-)'	T
'35.2'	'not assigned.not annotated'	'c9_74656.p1'	'mercator4v5.0: not classified & original description: GENE.c9_74656~~c9_74656.p1 ORF type:5prime_partial len:256 (+),score=59.10,CytochromB561_N|PF09786.12|1.5e-94 c9_74656:3-770(+)'	T
'35.2'	'not assigned.not annotated'	'c9_77980.p1'	'mercator4v5.0: not classified & original description: GENE.c9_77980~~c9_77980.p1 ORF type:5prime_partial len:256 (-),score=45.52,PH|PF00169.32|5.9e-10,PH|PF00169.32|5.5e+03,PH_11|PF15413.9|0.00028,PH_8|PF15409.9|0.016,PH_8|PF15409.9|9e+02 c9_77980:381-1148(-)'	T
'35.2'	'not assigned.not annotated'	'c9_77987.p2'	'mercator4v5.0: not classified & original description: GENE.c9_77987~~c9_77987.p2 ORF type:complete len:256 (-),score=23.50 c9_77987:1486-2253(-)'	T
'35.2'	'not assigned.not annotated'	'c9_85724.p1'	'mercator4v5.0: not classified & original description: GENE.c9_85724~~c9_85724.p1 ORF type:complete len:256 (-),score=32.74 c9_85724:158-925(-)'	T
'35.2'	'not assigned.not annotated'	'c12_4255.p2'	'mercator4v5.0: not classified & original description: GENE.c12_4255~~c12_4255.p2 ORF type:complete len:256 (-),score=41.56,ANAPC3|PF12895.10|0.046,ANAPC8|PF04049.16|1.2e-38,Coatomer_E|PF04733.17|0.56 c12_4255:990-1757(-)'	T
'35.2'	'not assigned.not annotated'	'c2_28784.p1'	'mercator4v5.0: not classified & original description: GENE.c2_28784~~c2_28784.p1 ORF type:complete len:256 (+),score=46.53,AAR2|PF05282.14|7.1e-59 c2_28784:169-936(+)'	T
'35.2'	'not assigned.not annotated'	'c2_39665.p1'	'mercator4v5.0: not classified & original description: GENE.c2_39665~~c2_39665.p1 ORF type:complete len:256 (+),score=68.05 c2_39665:259-1026(+)'	T
'35.2'	'not assigned.not annotated'	'c3_41576.p1'	'mercator4v5.0: not classified & original description: GENE.c3_41576~~c3_41576.p1 ORF type:complete len:238 (-),score=34.90,DUF4588|PF15251.9|9.6e-06 c3_41576:381-998(-)'	T
'35.2'	'not assigned.not annotated'	'c12_44406.p1'	'mercator4v5.0: not classified & original description: GENE.c12_44406~~c12_44406.p1 ORF type:complete len:256 (-),score=48.01,2-Hacid_dh_C|PF02826.22|0.011,adh_short|PF00106.28|7.2e-41,adh_short_C2|PF13561.9|8.7e-29,Epimerase|PF01370.24|0.00018,KR|PF08659.13|1.3e-14,NAD_binding_10|PF13460.9|0.077,NAD_binding_4|PF07993.15|0.061,Polysacc_synt_2|PF02719.18|1.3e-06,RmlD_sub_bind|PF04321.20|0.12 c12_44406:5423-6190(-)'	T
'35.2'	'not assigned.not annotated'	'c8_2224.p1'	'mercator4v5.0: not classified & original description: GENE.c8_2224~~c8_2224.p1 ORF type:complete len:256 (+),score=41.57,Denso_VP4|PF02336.18|1.1,Nup35_RRM_2|PF14605.9|0.00014,PHM7_cyt|PF14703.9|0.13,RRM_1|PF00076.25|1.1e-16,RRM_7|PF16367.8|0.00093 c8_2224:1231-1998(+)'	T
'35.2'	'not assigned.not annotated'	'c12_43322.p1'	'mercator4v5.0: not classified & original description: GENE.c12_43322~~c12_43322.p1 ORF type:5prime_partial len:256 (-),score=32.95,Branch|PF02485.24|5.7e-32 c12_43322:371-1138(-)'	T
'35.2'	'not assigned.not annotated'	'c12_76342.p1'	'mercator4v5.0: not classified & original description: GENE.c12_76342~~c12_76342.p1 ORF type:5prime_partial len:256 (+),score=31.55,Maf|PF02545.17|4.4e-45 c12_76342:1-768(+)'	T
'35.2'	'not assigned.not annotated'	'c1_82842.p1'	'mercator4v5.0: not classified & original description: GENE.c1_82842~~c1_82842.p1 ORF type:complete len:256 (+),score=48.72,Mod_r|PF07200.16|7.2e+03,Mod_r|PF07200.16|0.36 c1_82842:78-845(+)'	T
'35.2'	'not assigned.not annotated'	'c8_9657.p1'	'mercator4v5.0: not classified & original description: GENE.c8_9657~~c8_9657.p1 ORF type:3prime_partial len:257 (-),score=41.58,DUF3531|PF12049.11|2.9e-36 c8_9657:1-768(-)'	T
'35.2'	'not assigned.not annotated'	'c3_25752.p1'	'mercator4v5.0: not classified & original description: GENE.c3_25752~~c3_25752.p1 ORF type:5prime_partial len:256 (+),score=2.22,Methyltransf_11|PF08241.15|0.53,Methyltransf_12|PF08242.15|0.021,Methyltransf_16|PF10294.12|3.4e-28,Methyltransf_23|PF13489.9|0.0021,NodS|PF05401.14|0.05,PrmA|PF06325.16|0.28 c3_25752:3-770(+)'	T
'35.2'	'not assigned.not annotated'	'c3_26902.p1'	'mercator4v5.0: not classified & original description: GENE.c3_26902~~c3_26902.p1 ORF type:5prime_partial len:256 (+),score=28.86,ANAPC4_WD40|PF12894.10|4.3,ANAPC4_WD40|PF12894.10|7.5e+02,ANAPC4_WD40|PF12894.10|2.8e+02,WD40|PF00400.35|0.0077,WD40|PF00400.35|37,WD40|PF00400.35|0.26 c3_26902:1-768(+)'	T
'35.2'	'not assigned.not annotated'	'c5_28485.p1'	'mercator4v5.0: not classified & original description: GENE.c5_28485~~c5_28485.p1 ORF type:3prime_partial len:257 (+),score=61.36 c5_28485:45-812(+)'	T
'35.2'	'not assigned.not annotated'	'c4_51728.p1'	'mercator4v5.0: not classified & original description: GENE.c4_51728~~c4_51728.p1 ORF type:5prime_partial len:249 (+),score=26.28,PAPS_reduct|PF01507.22|3.3e-07 c4_51728:3-749(+)'	T
'35.2'	'not assigned.not annotated'	'c6_36848.p2'	'mercator4v5.0: not classified & original description: GENE.c6_36848~~c6_36848.p2 ORF type:internal len:257 (-),score=-11.25,Pectinesterase|PF01095.22|8.6e-21 c6_36848:1-768(-)'	T
'35.2'	'not assigned.not annotated'	'c11_51738.p2'	'mercator4v5.0: not classified & original description: GENE.c11_51738~~c11_51738.p2 ORF type:complete len:256 (-),score=57.58,Asn_synthase|PF00733.24|0.19,Asn_synthase|PF00733.24|7.8e-09 c11_51738:1136-1903(-)'	T
'35.2'	'not assigned.not annotated'	'c11_58113.p1'	'mercator4v5.0: not classified & original description: GENE.c11_58113~~c11_58113.p1 ORF type:complete len:256 (-),score=33.33,DSPc|PF00782.23|0.008,Init_tRNA_PT|PF04179.15|3.8e-25,Rit1_C|PF17184.7|3.7e-31 c11_58113:265-1032(-)'	T
'35.2'	'not assigned.not annotated'	'c10_89941.p1'	'mercator4v5.0: not classified & original description: GENE.c10_89941~~c10_89941.p1 ORF type:5prime_partial len:255 (-),score=41.20,DUF508|PF04370.15|0.51,Pectate_lyase_3|PF12708.10|4.4e-06 c10_89941:947-1711(-)'	T
'35.2'	'not assigned.not annotated'	'c11_84751.p1'	'mercator4v5.0: not classified & original description: GENE.c11_84751~~c11_84751.p1 ORF type:complete len:256 (+),score=43.80,CRM1_repeat_2|PF18784.4|1.1e+03,CRM1_repeat_2|PF18784.4|5.2,peroxidase|PF00141.26|2.1e-25,peroxidase|PF00141.26|1.2e-07 c11_84751:255-1022(+)'	T
'35.2'	'not assigned.not annotated'	'c11_91585.p1'	'mercator4v5.0: not classified & original description: GENE.c11_91585~~c11_91585.p1 ORF type:5prime_partial len:256 (-),score=53.93,Ge1_WD40|PF16529.8|0.31,IFT20|PF14931.9|2,Miga|PF10265.12|1.1,SPX|PF03105.22|1.6,WD40|PF00400.35|1.2e-06,YPEB|PF14620.9|0.29 c11_91585:1212-1979(-)'	T
'35.2'	'not assigned.not annotated'	'c5_58993.p1'	'mercator4v5.0: not classified & original description: GENE.c5_58993~~c5_58993.p1 ORF type:5prime_partial len:256 (-),score=33.68,D27-like_C|PF13225.9|1.3e-34 c5_58993:214-981(-)'	T
'35.2'	'not assigned.not annotated'	'c0_44204.p1'	'mercator4v5.0: not classified & original description: GENE.c0_44204~~c0_44204.p1 ORF type:3prime_partial len:257 (+),score=55.13 c0_44204:197-964(+)'	T
'35.2'	'not assigned.not annotated'	'c0_62087.p2'	'mercator4v5.0: not classified & original description: GENE.c0_62087~~c0_62087.p2 ORF type:complete len:256 (+),score=51.88,DUF364|PF04016.15|0.21,Toxin_27|PF08099.14|17 c0_62087:1130-1897(+)'	T
'35.2'	'not assigned.not annotated'	'c0_68499.p1'	'mercator4v5.0: not classified & original description: GENE.c0_68499~~c0_68499.p1 ORF type:5prime_partial len:256 (+),score=36.91,ABC_membrane|PF00664.26|1.7e-06 c0_68499:3-770(+)'	T
'35.2'	'not assigned.not annotated'	'c1_49649.p1'	'mercator4v5.0: not classified & original description: GENE.c1_49649~~c1_49649.p1 ORF type:complete len:256 (-),score=37.88,UVB_sens_prot|PF04884.17|1.3e-09,UVB_sens_prot|PF04884.17|8.4e-41 c1_49649:3116-3883(-)'	T
'35.2'	'not assigned.not annotated'	'c14_29299.p1'	'mercator4v5.0: not classified & original description: GENE.c14_29299~~c14_29299.p1 ORF type:complete len:256 (+),score=28.66,BRCT_2|PF16589.8|0.79 c14_29299:162-929(+)'	T
'35.2'	'not assigned.not annotated'	'c14_42627.p1'	'mercator4v5.0: not classified & original description: GENE.c14_42627~~c14_42627.p1 ORF type:5prime_partial len:256 (+),score=19.49,HlyIII|PF03006.23|0.0092 c14_42627:1-768(+)'	T
'35.2'	'not assigned.not annotated'	'c14_79724.p1'	'mercator4v5.0: not classified & original description: GENE.c14_79724~~c14_79724.p1 ORF type:3prime_partial len:257 (+),score=49.99,Ank|PF00023.33|4.2e+02,Ank|PF00023.33|1.2e-05,Ank|PF00023.33|0.24,Ank_2|PF12796.10|1.1e-11,Ank_3|PF13606.9|9.5e+02,Ank_3|PF13606.9|0.11,Ank_3|PF13606.9|0.3,Ank_4|PF13637.9|0.00057,Ank_4|PF13637.9|9e-08,Ank_5|PF13857.9|6.8e-09,Ank_5|PF13857.9|0.65,RCC1|PF00415.21|3.3e-09,RCC1|PF00415.21|0.0014,RCC1_2|PF13540.9|54,RCC1_2|PF13540.9|0.022 c14_79724:589-1356(+)'	T
'35.2'	'not assigned.not annotated'	'c1_101273.p1'	'mercator4v5.0: not classified & original description: GENE.c1_101273~~c1_101273.p1 ORF type:complete len:268 (+),score=35.48,Aldo_ket_red|PF00248.24|1.5e-43 c1_101273:39-806(+)'	T
'35.2'	'not assigned.not annotated'	'c1_109475.p1'	'mercator4v5.0: not classified & original description: GENE.c1_109475~~c1_109475.p1 ORF type:internal len:257 (+),score=31.77,AAA|PF00004.32|0.0051,AAA_14|PF13173.9|0.038,AAA_16|PF13191.9|4.4e-05,AAA_22|PF13401.9|0.0095,ATPase_2|PF01637.21|0.7,DUF772|PF05598.14|22,DUF772|PF05598.14|2.8,fn3_4|PF16794.8|2.1e+02,fn3_4|PF16794.8|12,NACHT|PF05729.15|3.5e-07,NB-ARC|PF00931.25|4.7e-32,ORF6N|PF10543.12|0.84,Pox_A32|PF04665.15|0.0051 c1_109475:1-768(+)'	T
'35.2'	'not assigned.not annotated'	'c1_74298.p1'	'mercator4v5.0: not classified & original description: GENE.c1_74298~~c1_74298.p1 ORF type:3prime_partial len:257 (+),score=40.80,B_lectin|PF01453.27|1.5e+04,B_lectin|PF01453.27|1.8e-17 c1_74298:113-880(+)'	T
'35.2'	'not assigned.not annotated'	'c10_10678.p1'	'mercator4v5.0: not classified & original description: GENE.c10_10678~~c10_10678.p1 ORF type:complete len:255 (+),score=19.01,DUF5701|PF18959.3|1,DUF5701|PF18959.3|3.6e+03 c10_10678:3019-3783(+)'	T
'35.2'	'not assigned.not annotated'	'c10_14644.p2'	'mercator4v5.0: not classified & original description: GENE.c10_14644~~c10_14644.p2 ORF type:complete len:255 (+),score=48.19,Chalcone|PF02431.18|2.8e-17,Chalcone_2|PF16035.8|2.3,Chalcone_2|PF16035.8|1.2e-05,Chalcone_3|PF16036.8|1.1,Chalcone_3|PF16036.8|6.1e-07 c10_14644:218-982(+)'	T
'35.2'	'not assigned.not annotated'	'c10_16605.p1'	'mercator4v5.0: not classified & original description: GENE.c10_16605~~c10_16605.p1 ORF type:5prime_partial len:255 (+),score=34.27,Nucleopor_Nup85|PF07575.16|4.3e-27,Nucleopor_Nup85|PF07575.16|6.4e-09 c10_16605:2-766(+)'	T
'35.2'	'not assigned.not annotated'	'c11_74460.p1'	'mercator4v5.0: not classified & original description: GENE.c11_74460~~c11_74460.p1 ORF type:complete len:255 (-),score=34.54,CHASE3|PF05227.16|0.11,Laminin_II|PF06009.15|16,Laminin_II|PF06009.15|28 c11_74460:488-1252(-)'	T
'35.2'	'not assigned.not annotated'	'c0_69661.p1'	'mercator4v5.0: not classified & original description: GENE.c0_69661~~c0_69661.p1 ORF type:complete len:255 (+),score=28.12,Na_H_Exchanger|PF00999.24|9.5e-14 c0_69661:321-1085(+)'	T
'35.2'	'not assigned.not annotated'	'c10_4237.p1'	'mercator4v5.0: not classified & original description: GENE.c10_4237~~c10_4237.p1 ORF type:complete len:255 (+),score=58.19,Aldedh|PF00171.25|3.2e-41,Angiomotin_C|PF12240.11|0.63,HAMP|PF00672.28|0.89 c10_4237:216-980(+)'	T
'35.2'	'not assigned.not annotated'	'c10_44122.p1'	'mercator4v5.0: not classified & original description: GENE.c10_44122~~c10_44122.p1 ORF type:3prime_partial len:256 (+),score=30.44,UVB_sens_prot|PF04884.17|2e-23,UVB_sens_prot|PF04884.17|0.045,VHP|PF02209.22|0.87 c10_44122:172-936(+)'	T
'35.2'	'not assigned.not annotated'	'c13_13749.p1'	'mercator4v5.0: not classified & original description: GENE.c13_13749~~c13_13749.p1 ORF type:complete len:255 (-),score=52.26,DUF707|PF05212.15|4.1e-122 c13_13749:93-857(-)'	T
'35.2'	'not assigned.not annotated'	'c13_28194.p1'	'mercator4v5.0: not classified & original description: GENE.c13_28194~~c13_28194.p1 ORF type:complete len:255 (-),score=40.64 c13_28194:230-994(-)'	T
'35.2'	'not assigned.not annotated'	'c13_33713.p1'	'mercator4v5.0: not classified & original description: GENE.c13_33713~~c13_33713.p1 ORF type:complete len:268 (-),score=-16.74,Thaumatin|PF00314.20|7.1e-73 c13_33713:74-838(-)'	T
'35.2'	'not assigned.not annotated'	'c4_92854.p1'	'mercator4v5.0: not classified & original description: GENE.c4_92854~~c4_92854.p1 ORF type:complete len:255 (-),score=71.94 c4_92854:58-822(-)'	T
'35.2'	'not assigned.not annotated'	'c13_60859.p1'	'mercator4v5.0: not classified & original description: GENE.c13_60859~~c13_60859.p1 ORF type:complete len:255 (+),score=23.08,LRRNT_2|PF08263.15|4.7e-07,LRR_1|PF00560.36|1.1e+03,LRR_1|PF00560.36|3.2e+02,LRR_1|PF00560.36|8.1,LRR_1|PF00560.36|2,LRR_4|PF12799.10|1.4e+02,LRR_4|PF12799.10|2.2e-05,LRR_6|PF13516.9|1.6e+03,LRR_6|PF13516.9|1.3e+02,LRR_6|PF13516.9|25,LRR_6|PF13516.9|3.8,LRR_8|PF13855.9|63,LRR_8|PF13855.9|2.9e-08 c13_60859:1269-2033(+)'	T
'35.2'	'not assigned.not annotated'	'c14_36891.p1'	'mercator4v5.0: not classified & original description: GENE.c14_36891~~c14_36891.p1 ORF type:complete len:255 (+),score=33.88,MAM33|PF02330.19|9.9e-50 c14_36891:132-896(+)'	T
'35.2'	'not assigned.not annotated'	'c4_103006.p1'	'mercator4v5.0: not classified & original description: GENE.c4_103006~~c4_103006.p1 ORF type:complete len:255 (-),score=47.02,HATPase_c|PF02518.29|0.014,HATPase_c_3|PF13589.9|6.8e-08,HTH_56|PF18662.4|0.5 c4_103006:941-1705(-)'	T
'35.2'	'not assigned.not annotated'	'c4_105076.p1'	'mercator4v5.0: not classified & original description: GENE.c4_105076~~c4_105076.p1 ORF type:complete len:255 (-),score=56.86 c4_105076:166-930(-)'	T
'35.2'	'not assigned.not annotated'	'c4_32114.p2'	'mercator4v5.0: not classified & original description: GENE.c4_32114~~c4_32114.p2 ORF type:complete len:255 (+),score=63.81,LRR_1|PF00560.36|0.65,LRR_1|PF00560.36|71,LRR_1|PF00560.36|5.6e+02,LRR_4|PF12799.10|0.097,LRR_4|PF12799.10|8.1e+02,LRR_6|PF13516.9|0.0007,LRR_6|PF13516.9|1.7e+02,LRR_6|PF13516.9|1.9e+03,LRR_8|PF13855.9|1.6,LRR_8|PF13855.9|8.2e+02 c4_32114:853-1617(+)'	T
'35.2'	'not assigned.not annotated'	'c11_7795.p1'	'mercator4v5.0: not classified & original description: GENE.c11_7795~~c11_7795.p1 ORF type:complete len:255 (-),score=42.60,ATP13|PF12921.10|5.2e+02,ATP13|PF12921.10|6.3,MRP-S27|PF10037.12|0.13,PPR|PF01535.23|0.054,PPR|PF01535.23|3.8e-05,PPR_1|PF12854.10|2.1,PPR_1|PF12854.10|1.2e-05,PPR_2|PF13041.9|2.5e+02,PPR_2|PF13041.9|0.015,PPR_2|PF13041.9|0.0031 c11_7795:468-1232(-)'	T
'35.2'	'not assigned.not annotated'	'c4_5151.p1'	'mercator4v5.0: not classified & original description: GENE.c4_5151~~c4_5151.p1 ORF type:3prime_partial len:256 (+),score=51.99 c4_5151:465-1229(+)'	T
'35.2'	'not assigned.not annotated'	'c12_15194.p1'	'mercator4v5.0: not classified & original description: GENE.c12_15194~~c12_15194.p1 ORF type:complete len:255 (+),score=22.45,Thaumatin|PF00314.20|4.4e-69 c12_15194:314-1078(+)'	T
'35.2'	'not assigned.not annotated'	'c4_60053.p1'	'mercator4v5.0: not classified & original description: GENE.c4_60053~~c4_60053.p1 ORF type:3prime_partial len:256 (+),score=29.26,RVT_1|PF00078.30|6.2e-27 c4_60053:640-1404(+)'	T
'35.2'	'not assigned.not annotated'	'c4_60097.p3'	'mercator4v5.0: not classified & original description: GENE.c4_60097~~c4_60097.p3 ORF type:5prime_partial len:255 (+),score=44.95,AAA|PF00004.32|0.036,AAA_14|PF13173.9|6,AAA_14|PF13173.9|6.8e+02,AAA_15|PF13175.9|0.14,AAA_16|PF13191.9|0.00084,AAA_21|PF13304.9|1.2,AAA_21|PF13304.9|55,AAA_22|PF13401.9|0.025,AAA_25|PF13481.9|0.26,AAA_29|PF13555.9|0.13,AAA_30|PF13604.9|2,AAA_5|PF07728.17|1.1,AAA_5|PF07728.17|5.1e+02,ABC_ATPase|PF09818.12|2e+02,ABC_ATPase|PF09818.12|0.0032,ABC_tran|PF00005.30|4.6e-39,DUF2075|PF09848.12|0.3,DUF815|PF05673.16|0.73,DUF815|PF05673.16|1.1e+03,MMR_HSR1|PF01926.26|0.07,MobB|PF03205.17|1,MobB|PF03205.17|8.9e+03,Ploopntkinase3|PF18751.4|0.22,PyrI|PF01948.21|44,PyrI|PF01948.21|24,Rad17|PF03215.18|0.017,RsgA_GTPase|PF03193.19|0.018,SbcC_Walker_B|PF13558.9|5.7,SMC_N|PF02463.22|86,SMC_N|PF02463.22|1e-07,Zeta_toxin|PF06414.15|0.34,Zeta_toxin|PF06414.15|8.3e+02 c4_60097:1-765(+)'	T
'35.2'	'not assigned.not annotated'	'c4_61776.p1'	'mercator4v5.0: not classified & original description: GENE.c4_61776~~c4_61776.p1 ORF type:complete len:255 (+),score=32.45,PLAC8|PF04749.20|78 c4_61776:340-1104(+)'	T
'35.2'	'not assigned.not annotated'	'c4_7325.p2'	'mercator4v5.0: not classified & original description: GENE.c4_7325~~c4_7325.p2 ORF type:complete len:177 (-),score=33.28,ABA4-like|PF14108.9|0.58,Cyclin_C|PF02984.22|3.4e-10 c4_7325:426-956(-)'	T
'35.2'	'not assigned.not annotated'	'c10_61500.p1'	'mercator4v5.0: not classified & original description: GENE.c10_61500~~c10_61500.p1 ORF type:complete len:255 (+),score=40.84,PAP_fibrillin|PF04755.15|9.5e-34 c10_61500:127-891(+)'	T
'35.2'	'not assigned.not annotated'	'c10_62449.p2'	'mercator4v5.0: not classified & original description: GENE.c10_62449~~c10_62449.p2 ORF type:complete len:255 (+),score=71.04 c10_62449:423-1187(+)'	T
'35.2'	'not assigned.not annotated'	'c10_88019.p1'	'mercator4v5.0: not classified & original description: GENE.c10_88019~~c10_88019.p1 ORF type:5prime_partial len:255 (+),score=42.01,Ank|PF00023.33|1.9e-05,Ank|PF00023.33|2.5,Ank|PF00023.33|1.2e-06,Ank_2|PF12796.10|4.3e-07,Ank_2|PF12796.10|3.2e-10,Ank_3|PF13606.9|0.0041,Ank_3|PF13606.9|55,Ank_3|PF13606.9|0.0012,Ank_4|PF13637.9|4.3e+03,Ank_4|PF13637.9|1.8e-08,Ank_4|PF13637.9|0.00071,Ank_5|PF13857.9|8.1e-07,Ank_5|PF13857.9|6.8,Ank_5|PF13857.9|0.0094 c10_88019:1-765(+)'	T
'35.2'	'not assigned.not annotated'	'c9_20875.p1'	'mercator4v5.0: not classified & original description: GENE.c9_20875~~c9_20875.p1 ORF type:complete len:291 (+),score=14.58,Epimerase|PF01370.24|1e-05,F420_oxidored|PF03807.20|0.42,F420_oxidored|PF03807.20|5e+02,NAD_binding_10|PF13460.9|2.1e-29,RmlD_sub_bind|PF04321.20|0.32,TrkA_N|PF02254.21|0.13 c9_20875:109-873(+)'	T
'35.2'	'not assigned.not annotated'	'c9_25796.p1'	'mercator4v5.0: not classified & original description: GENE.c9_25796~~c9_25796.p1 ORF type:complete len:255 (+),score=52.15,NYN_YacP|PF05991.14|1.4e+04,NYN_YacP|PF05991.14|8.3e-31 c9_25796:179-943(+)'	T
'35.2'	'not assigned.not annotated'	'c9_44782.p1'	'mercator4v5.0: not classified & original description: GENE.c9_44782~~c9_44782.p1 ORF type:complete len:255 (-),score=17.11,GILT|PF03227.19|4.6e-18 c9_44782:399-1163(-)'	T
'35.2'	'not assigned.not annotated'	'c12_13523.p1'	'mercator4v5.0: not classified & original description: GENE.c12_13523~~c12_13523.p1 ORF type:complete len:255 (+),score=61.63,DJ-1_PfpI|PF01965.27|5.9e-37 c12_13523:757-1521(+)'	T
'35.2'	'not assigned.not annotated'	'c2_906.p1'	'mercator4v5.0: not classified & original description: GENE.c2_906~~c2_906.p1 ORF type:5prime_partial len:255 (-),score=56.70 c2_906:638-1402(-)'	T
'35.2'	'not assigned.not annotated'	'c7_16031.p1'	'mercator4v5.0: not classified & original description: GENE.c7_16031~~c7_16031.p1 ORF type:complete len:255 (-),score=44.78,DUF3700|PF12481.11|4.5e-108,GATase_6|PF13522.9|0.043,GATase_7|PF13537.9|5e-05 c7_16031:234-998(-)'	T
'35.2'	'not assigned.not annotated'	'c5_18473.p1'	'mercator4v5.0: not classified & original description: GENE.c5_18473~~c5_18473.p1 ORF type:complete len:247 (+),score=58.43,CDC45|PF02724.17|5.5,DUF1425|PF07233.15|1.2e+04,DUF1425|PF07233.15|0.73,DUF1425|PF07233.15|2e+03,DUF1829|PF08862.13|0.076,FAM176|PF14851.9|12,GyrI-like|PF06445.18|1.3e+04,GyrI-like|PF06445.18|0.15,Myc_N|PF01056.21|1.9,Peptidase_S64|PF08192.14|0.73,RRP36|PF06102.15|34,RRP36|PF06102.15|1.3e-37,YL1|PF05764.16|0.72 c5_18473:263-1003(+)'	T
'35.2'	'not assigned.not annotated'	'c9_105239.p1'	'mercator4v5.0: not classified & original description: GENE.c9_105239~~c9_105239.p1 ORF type:internal len:256 (+),score=31.86 c9_105239:1-765(+)'	T
'35.2'	'not assigned.not annotated'	'c9_113610.p1'	'mercator4v5.0: not classified & original description: GENE.c9_113610~~c9_113610.p1 ORF type:internal len:256 (-),score=29.15,RNA_pol_Rpb1_3|PF04983.21|8.2e-38,RNA_pol_Rpb1_3|PF04983.21|8.9e+03,RNA_pol_Rpb1_4|PF05000.20|1.5e-06 c9_113610:1-765(-)'	T
'35.2'	'not assigned.not annotated'	'c9_117243.p1'	'mercator4v5.0: not classified & original description: GENE.c9_117243~~c9_117243.p1 ORF type:internal len:256 (-),score=19.10,Glyco_transf_61|PF04577.17|1.2e-14 c9_117243:2-766(-)'	T
'35.2'	'not assigned.not annotated'	'c9_53628.p1'	'mercator4v5.0: not classified & original description: GENE.c9_53628~~c9_53628.p1 ORF type:5prime_partial len:255 (-),score=27.40 c9_53628:619-1383(-)'	T
'35.2'	'not assigned.not annotated'	'c9_59912.p1'	'mercator4v5.0: not classified & original description: GENE.c9_59912~~c9_59912.p1 ORF type:internal len:256 (+),score=26.88,LRR_4|PF12799.10|1.3e+03,LRR_4|PF12799.10|0.025,LRR_8|PF13855.9|3e+02,LRR_8|PF13855.9|5.3e-05 c9_59912:2-766(+)'	T
'35.2'	'not assigned.not annotated'	'c9_61837.p2'	'mercator4v5.0: not classified & original description: GENE.c9_61837~~c9_61837.p2 ORF type:5prime_partial len:255 (-),score=22.08,DUF917|PF06032.15|1.5e-62 c9_61837:83-847(-)'	T
'35.2'	'not assigned.not annotated'	'c9_67644.p1'	'mercator4v5.0: not classified & original description: GENE.c9_67644~~c9_67644.p1 ORF type:complete len:255 (+),score=34.09,MT-A70|PF05063.17|0.68 c9_67644:133-897(+)'	T
'35.2'	'not assigned.not annotated'	'c9_72575.p1'	'mercator4v5.0: not classified & original description: GENE.c9_72575~~c9_72575.p1 ORF type:internal len:256 (-),score=22.04,Fungal_trans_2|PF11951.11|0.0069,VMAP-M2|PF19965.2|0.056 c9_72575:2-766(-)'	T
'35.2'	'not assigned.not annotated'	'c9_81271.p1'	'mercator4v5.0: not classified & original description: GENE.c9_81271~~c9_81271.p1 ORF type:internal len:256 (-),score=35.02,Aldedh|PF00171.25|4.4e-77,LuxC|PF05893.17|0.023 c9_81271:3-767(-)'	T
'35.2'	'not assigned.not annotated'	'c9_84202.p2'	'mercator4v5.0: not classified & original description: GENE.c9_84202~~c9_84202.p2 ORF type:internal len:256 (-),score=16.64,ENOD93|PF03386.17|2.3,ENOD93|PF03386.17|1.7e+03,HEAT|PF02985.25|1.3e+03,HEAT|PF02985.25|1.4,HEAT_2|PF13646.9|1e+03,HEAT_2|PF13646.9|1.2e+03,HEAT_2|PF13646.9|0.85,HEAT_2|PF13646.9|0.64,HEAT_EZ|PF13513.9|4.8e+02,HEAT_EZ|PF13513.9|0.029 c9_84202:2-766(-)'	T
'35.2'	'not assigned.not annotated'	'c9_92736.p1'	'mercator4v5.0: not classified & original description: GENE.c9_92736~~c9_92736.p1 ORF type:complete len:255 (-),score=40.93,Leo1|PF04004.16|5e-14 c9_92736:160-924(-)'	T
'35.2'	'not assigned.not annotated'	'c14_79623.p1'	'mercator4v5.0: not classified & original description: GENE.c14_79623~~c14_79623.p1 ORF type:complete len:255 (+),score=36.51,CRAL_TRIO|PF00650.23|2e-26,CRAL_TRIO_2|PF13716.9|0.00067,Sigma70_r4_2|PF08281.15|0.0071 c14_79623:114-878(+)'	T
'35.2'	'not assigned.not annotated'	'c12_40.p1'	'mercator4v5.0: not classified & original description: GENE.c12_40~~c12_40.p1 ORF type:3prime_partial len:256 (-),score=24.14,GTP_EFTU|PF00009.30|1.5e-63,MMR_HSR1|PF01926.26|9.7e-06,RsgA_GTPase|PF03193.19|2e+02,RsgA_GTPase|PF03193.19|6.8 c12_40:1-765(-)'	T
'35.2'	'not assigned.not annotated'	'c2_48254.p1'	'mercator4v5.0: not classified & original description: GENE.c2_48254~~c2_48254.p1 ORF type:complete len:255 (+),score=4.86,Methyltransf_11|PF08241.15|1.7e-08,Methyltransf_23|PF13489.9|0.013,Methyltransf_25|PF13649.9|0.0031,Methyltransf_31|PF13847.9|0.022,Methyltransf_8|PF05148.18|0.03,TssO|PF17561.5|22,TssO|PF17561.5|42 c2_48254:170-934(+)'	T
'35.2'	'not assigned.not annotated'	'c2_89109.p1'	'mercator4v5.0: not classified & original description: GENE.c2_89109~~c2_89109.p1 ORF type:complete len:255 (+),score=22.35 c2_89109:138-902(+)'	T
'35.2'	'not assigned.not annotated'	'c12_103949.p1'	'mercator4v5.0: not classified & original description: GENE.c12_103949~~c12_103949.p1 ORF type:complete len:255 (-),score=46.09,DUF459|PF04311.16|0.38,Lipase_GDSL|PF00657.25|4.3e-11,Lipase_GDSL_2|PF13472.9|4.8e-23 c12_103949:269-1033(-)'	T
'35.2'	'not assigned.not annotated'	'c12_43890.p1'	'mercator4v5.0: not classified & original description: GENE.c12_43890~~c12_43890.p1 ORF type:5prime_partial len:255 (+),score=35.95,Amino_oxidase|PF01593.27|3.7e-24 c12_43890:3-767(+)'	T
'35.2'	'not assigned.not annotated'	'c3_16942.p1'	'mercator4v5.0: not classified & original description: GENE.c3_16942~~c3_16942.p1 ORF type:5prime_partial len:255 (-),score=25.51,PAT1|PF09770.12|0.022 c3_16942:276-1040(-)'	T
'35.2'	'not assigned.not annotated'	'c8_19174.p2'	'mercator4v5.0: not classified & original description: GENE.c8_19174~~c8_19174.p2 ORF type:complete len:255 (+),score=52.44,CAF1|PF04857.23|4.2e-29,DUF1389|PF07146.14|0.14 c8_19174:882-1646(+)'	T
'35.2'	'not assigned.not annotated'	'c8_2223.p1'	'mercator4v5.0: not classified & original description: GENE.c8_2223~~c8_2223.p1 ORF type:complete len:255 (+),score=41.34,Denso_VP4|PF02336.18|1.1,Nup35_RRM_2|PF14605.9|0.00014,PHM7_cyt|PF14703.9|0.13,RRM_1|PF00076.25|1.1e-16,RRM_7|PF16367.8|0.00093 c8_2223:1231-1995(+)'	T
'35.2'	'not assigned.not annotated'	'c8_25872.p1'	'mercator4v5.0: not classified & original description: GENE.c8_25872~~c8_25872.p1 ORF type:complete len:264 (+),score=-7.79,Phosphoesterase|PF04185.17|1.8e-49 c8_25872:28-792(+)'	T
'35.2'	'not assigned.not annotated'	'c8_25873.p1'	'mercator4v5.0: not classified & original description: GENE.c8_25873~~c8_25873.p1 ORF type:complete len:255 (+),score=-4.48,Phosphoesterase|PF04185.17|1.9e-47 c8_25873:184-948(+)'	T
'35.2'	'not assigned.not annotated'	'c8_27021.p1'	'mercator4v5.0: not classified & original description: GENE.c8_27021~~c8_27021.p1 ORF type:complete len:278 (+),score=8.65,DUF4585|PF15232.9|0.74,GUB_WAK_bind|PF13947.9|1.4e-18,GUB_WAK_bind|PF13947.9|1.2e+04,WAK_assoc|PF14380.9|7.6e-09 c8_27021:71-835(+)'	T
'35.2'	'not assigned.not annotated'	'c5_21218.p1'	'mercator4v5.0: not classified & original description: GENE.c5_21218~~c5_21218.p1 ORF type:complete len:277 (-),score=60.64,RNase_T|PF00929.27|4.7e-30 c5_21218:338-1102(-)'	T
'35.2'	'not assigned.not annotated'	'c3_42121.p1'	'mercator4v5.0: not classified & original description: GENE.c3_42121~~c3_42121.p1 ORF type:5prime_partial len:255 (+),score=84.05 c3_42121:3-767(+)'	T
'35.2'	'not assigned.not annotated'	'c3_47953.p1'	'mercator4v5.0: not classified & original description: GENE.c3_47953~~c3_47953.p1 ORF type:complete len:282 (-),score=71.14,DUF4596|PF15363.9|0.15,UIM|PF02809.23|0.0035,UIM|PF02809.23|0.045 c3_47953:616-1380(-)'	T
'35.2'	'not assigned.not annotated'	'c5_40612.p1'	'mercator4v5.0: not classified & original description: GENE.c5_40612~~c5_40612.p1 ORF type:internal len:256 (+),score=42.06,DUF3896|PF13035.9|29,DUF3896|PF13035.9|29,Levi_coat|PF01819.20|40,Levi_coat|PF01819.20|43,TT_ORF1|PF02956.17|0.1,TT_ORF1|PF02956.17|0.11 c5_40612:3-767(+)'	T
'35.2'	'not assigned.not annotated'	'c6_14076.p1'	'mercator4v5.0: not classified & original description: GENE.c6_14076~~c6_14076.p1 ORF type:5prime_partial len:255 (-),score=53.04 c6_14076:1594-2358(-)'	T
'35.2'	'not assigned.not annotated'	'c6_30534.p1'	'mercator4v5.0: not classified & original description: GENE.c6_30534~~c6_30534.p1 ORF type:complete len:255 (-),score=37.89,RVT_2|PF07727.17|0.0004 c6_30534:251-1015(-)'	T
'35.2'	'not assigned.not annotated'	'c6_30771.p1'	'mercator4v5.0: not classified & original description: GENE.c6_30771~~c6_30771.p1 ORF type:internal len:256 (+),score=24.86,eIF3g|PF12353.11|2.3e+03,eIF3g|PF12353.11|1.2,Retrotrans_gag|PF03732.20|7.8e-15,Ty3_capsid|PF19259.2|5.8e-06,zf-CCHC|PF00098.26|1e+03,zf-CCHC|PF00098.26|0.0038,zf-CCHC_2|PF13696.9|0.033,zf-CCHC_4|PF14392.9|1.5e+03,zf-CCHC_4|PF14392.9|0.83 c6_30771:3-767(+)'	T
'35.2'	'not assigned.not annotated'	'c6_30773.p1'	'mercator4v5.0: not classified & original description: GENE.c6_30773~~c6_30773.p1 ORF type:internal len:256 (+),score=27.81,eIF3g|PF12353.11|1.8e+03,eIF3g|PF12353.11|0.89,Retrotrans_gag|PF03732.20|5.3e-15,Ty3_capsid|PF19259.2|9.8e-07,zf-CCHC|PF00098.26|4.9e+02,zf-CCHC|PF00098.26|0.0038,zf-CCHC_2|PF13696.9|0.033 c6_30773:3-767(+)'	T
'35.2'	'not assigned.not annotated'	'c6_7488.p1'	'mercator4v5.0: not classified & original description: GENE.c6_7488~~c6_7488.p1 ORF type:complete len:255 (+),score=21.97,DUF2613|PF11021.11|0.42,Epiglycanin_C|PF14654.9|0.23,LEA_2|PF03168.16|0.00088,Prominin|PF05478.14|9.4 c6_7488:162-926(+)'	T
'35.2'	'not assigned.not annotated'	'c0_14133.p1'	'mercator4v5.0: not classified & original description: GENE.c0_14133~~c0_14133.p1 ORF type:complete len:255 (+),score=56.43,Invasin_D3|PF09134.13|2.6,Invasin_D3|PF09134.13|1.8e+03 c0_14133:289-1053(+)'	T
'35.2'	'not assigned.not annotated'	'c0_31380.p2'	'mercator4v5.0: not classified & original description: GENE.c0_31380~~c0_31380.p2 ORF type:complete len:255 (-),score=54.07,AAA|PF00004.32|4.6e-11,AAA_11|PF13086.9|1.9e+03,AAA_11|PF13086.9|1,AAA_16|PF13191.9|0.0054,AAA_17|PF13207.9|0.27,AAA_18|PF13238.9|0.024,AAA_22|PF13401.9|0.13,AAA_24|PF13479.9|1.4e+02,AAA_24|PF13479.9|6,AAA_25|PF13481.9|0.67,AAA_28|PF13521.9|0.011,AAA_3|PF07726.14|0.44,AAA_33|PF13671.9|0.038,AAA_5|PF07728.17|0.0077,CPT|PF07931.15|0.7,DUF1454|PF07305.15|0.16,IstB_IS21|PF01695.20|0.031,Mg_chelatase|PF01078.24|0.3,NACHT|PF05729.15|0.13,NB-ARC|PF00931.25|4.3e+02,NB-ARC|PF00931.25|0.34,Nucleolin_bd|PF16725.8|0.00036,Parvo_NS1|PF01057.20|0.18,Rad17|PF03215.18|0.61,RNA_helicase|PF00910.25|0.057,RuvB_N|PF05496.15|0.00011,TIP49|PF06068.16|4.7e-05,TsaE|PF02367.20|0.16,Viral_helicase1|PF01443.21|0.19,Zeta_toxin|PF06414.15|0.098 c0_31380:2630-3394(-)'	T
'35.2'	'not assigned.not annotated'	'c11_15723.p1'	'mercator4v5.0: not classified & original description: GENE.c11_15723~~c11_15723.p1 ORF type:3prime_partial len:256 (-),score=-15.16 c11_15723:1-765(-)'	T
'35.2'	'not assigned.not annotated'	'c11_25079.p1'	'mercator4v5.0: not classified & original description: GENE.c11_25079~~c11_25079.p1 ORF type:complete len:255 (-),score=60.55,Nup35_RRM_2|PF14605.9|0.48,RRM_1|PF00076.25|5.4e-07 c11_25079:354-1118(-)'	T
'35.2'	'not assigned.not annotated'	'c0_65084.p1'	'mercator4v5.0: not classified & original description: GENE.c0_65084~~c0_65084.p1 ORF type:3prime_partial len:256 (+),score=36.46 c0_65084:601-1365(+)'	T
'35.2'	'not assigned.not annotated'	'c0_89847.p1'	'mercator4v5.0: not classified & original description: GENE.c0_89847~~c0_89847.p1 ORF type:3prime_partial len:256 (-),score=3.29 c0_89847:1-765(-)'	T
'35.2'	'not assigned.not annotated'	'c0_90797.p1'	'mercator4v5.0: not classified & original description: GENE.c0_90797~~c0_90797.p1 ORF type:complete len:255 (+),score=40.65,DUF2439|PF10382.12|0.0056,DUF2439|PF10382.12|1.6e-17,DUF2911|PF11138.11|9.3e+03,DUF2911|PF11138.11|0.24,Pox_E8|PF03394.16|0.024 c0_90797:866-1630(+)'	T
'35.2'	'not assigned.not annotated'	'c1_2166.p1'	'mercator4v5.0: not classified & original description: GENE.c1_2166~~c1_2166.p1 ORF type:5prime_partial len:255 (-),score=32.70,WCOR413|PF05562.14|1.3e+04,WCOR413|PF05562.14|4.7e-49 c1_2166:582-1346(-)'	T
'35.2'	'not assigned.not annotated'	'c0_62827.p1'	'mercator4v5.0: not classified & original description: GENE.c0_62827~~c0_62827.p1 ORF type:5prime_partial len:214 (-),score=21.08,DUF547|PF04784.17|5e+03,DUF547|PF04784.17|3.8e-11 c0_62827:686-1327(-)'	T
'35.2'	'not assigned.not annotated'	'c7_10785.p1'	'mercator4v5.0: not classified & original description: GENE.c7_10785~~c7_10785.p1 ORF type:5prime_partial len:253 (+),score=11.94 c7_10785:1-759(+)'	T
'35.2'	'not assigned.not annotated'	'c7_34149.p2'	'mercator4v5.0: not classified & original description: GENE.c7_34149~~c7_34149.p2 ORF type:complete len:236 (-),score=8.62,PsbP|PF01789.19|1.1e-07,WW|PF00397.29|1.5e+02,WW|PF00397.29|2 c7_34149:899-1606(-)'	T
'35.2'	'not assigned.not annotated'	'c14_54312.p1'	'mercator4v5.0: not classified & original description: GENE.c14_54312~~c14_54312.p1 ORF type:complete len:255 (-),score=49.31,DUF4378|PF14309.9|4.6e+03,DUF4378|PF14309.9|1e-30 c14_54312:376-1140(-)'	T
'35.2'	'not assigned.not annotated'	'c14_70953.p1'	'mercator4v5.0: not classified & original description: GENE.c14_70953~~c14_70953.p1 ORF type:5prime_partial len:255 (+),score=20.68 c14_70953:3-767(+)'	T
'35.2'	'not assigned.not annotated'	'c14_86543.p1'	'mercator4v5.0: not classified & original description: GENE.c14_86543~~c14_86543.p1 ORF type:complete len:255 (+),score=51.54,Acetyltransf_11|PF13720.9|27,Acetyltransf_11|PF13720.9|1e+02,Annexin|PF00191.23|5e-22,Annexin|PF00191.23|2.6e-15,Annexin|PF00191.23|3.5e-08 c14_86543:64-828(+)'	T
'35.2'	'not assigned.not annotated'	'c14_9779.p1'	'mercator4v5.0: not classified & original description: GENE.c14_9779~~c14_9779.p1 ORF type:5prime_partial len:255 (-),score=33.27,EF-hand_1|PF00036.35|0.16,EF-hand_1|PF00036.35|3.5e+03,EF-hand_1|PF00036.35|0.00017,EF-hand_5|PF13202.9|0.13,EF-hand_5|PF13202.9|8,EF-hand_6|PF13405.9|0.034,EF-hand_6|PF13405.9|0.00024,EF-hand_7|PF13499.9|7.8e-09,EF-hand_7|PF13499.9|7.9e-05,EF-hand_8|PF13833.9|1.9e+02,EF-hand_8|PF13833.9|0.00012,GPHH|PF16905.8|2.5e+02,GPHH|PF16905.8|7 c14_9779:405-1169(-)'	T
'35.2'	'not assigned.not annotated'	'c1_109189.p1'	'mercator4v5.0: not classified & original description: GENE.c1_109189~~c1_109189.p1 ORF type:internal len:256 (-),score=64.79,Arabino_trans_N|PF17689.4|1.5,Arabino_trans_N|PF17689.4|47,DUF4007|PF13182.9|4.2,DUF4007|PF13182.9|64,GIY-YIG|PF01541.27|3.6e+03,GIY-YIG|PF01541.27|59,GIY-YIG|PF01541.27|3e+02,Lactonase|PF10282.12|9.3e+02,Lactonase|PF10282.12|3.8,Lactonase|PF10282.12|4.4e+02,RNA_lig_T4_1|PF09511.13|2.6,SDE2_2C|PF13297.9|2e+04,SDE2_2C|PF13297.9|0.65,SDE2_2C|PF13297.9|50 c1_109189:2-766(-)'	T
'35.2'	'not assigned.not annotated'	'c1_95980.p1'	'mercator4v5.0: not classified & original description: GENE.c1_95980~~c1_95980.p1 ORF type:complete len:255 (-),score=34.49,AAA_16|PF13191.9|0.0017,AAA_29|PF13555.9|0.00033,AAA_8|PF12780.10|0.13,ABC_tran|PF00005.30|0.0048,AIG1|PF04548.19|1,DUF815|PF05673.16|0.23,HTH_27|PF13463.9|1,MHYT|PF03707.19|0.04,MMR_HSR1|PF01926.26|0.26,RsgA_GTPase|PF03193.19|0.18,RsgA_GTPase|PF03193.19|3.6e+02 c1_95980:107-871(-)'	T
'35.2'	'not assigned.not annotated'	'c12_94681.p1'	'mercator4v5.0: not classified & original description: GENE.c12_94681~~c12_94681.p1 ORF type:complete len:254 (-),score=23.84,FANCL_C|PF11793.11|1.7e+03,FANCL_C|PF11793.11|3.7e+03,FANCL_C|PF11793.11|20,Rad50_zn_hook|PF04423.17|3.1e+02,Rad50_zn_hook|PF04423.17|22,Rad50_zn_hook|PF04423.17|5.9,RWD|PF05773.25|2.4e-11,RWD|PF05773.25|1.7e+03,zf-ANAPC11|PF12861.10|3,zf-ANAPC11|PF12861.10|15,zf-C3HC4|PF00097.28|0.39,zf-C3HC4|PF00097.28|3.1e+02,zf-C3HC4_2|PF13923.9|1.2e+03,zf-C3HC4_2|PF13923.9|0.94,zf-C3HC4_2|PF13923.9|1.9e+02,zf-RING_15|PF16744.8|3.6e+02,zf-RING_15|PF16744.8|0.84,zf-RING_16|PF17120.8|6.2,zf-RING_16|PF17120.8|1.1e+02,zf-RING_2|PF13639.9|0.0014,zf-RING_2|PF13639.9|96,zf-RING_UBOX|PF13445.9|0.015,zf-RING_UBOX|PF13445.9|1.3e+02 c12_94681:2269-3030(-)'	T
'35.2'	'not assigned.not annotated'	'c10_22270.p1'	'mercator4v5.0: not classified & original description: GENE.c10_22270~~c10_22270.p1 ORF type:5prime_partial len:254 (+),score=61.01,DUF2207|PF09972.12|0.18 c10_22270:2-763(+)'	T
'35.2'	'not assigned.not annotated'	'c2_59458.p1'	'mercator4v5.0: not classified & original description: GENE.c2_59458~~c2_59458.p1 ORF type:complete len:254 (-),score=64.00,Nup35_RRM_2|PF14605.9|0.39,RRM_1|PF00076.25|4.4e-07 c2_59458:355-1116(-)'	T
'35.2'	'not assigned.not annotated'	'c10_41255.p2'	'mercator4v5.0: not classified & original description: GENE.c10_41255~~c10_41255.p2 ORF type:complete len:254 (-),score=46.34,AAA|PF00004.32|0.095,AAA_11|PF13086.9|0.75,AAA_16|PF13191.9|0.034,AAA_18|PF13238.9|0.24,AAA_25|PF13481.9|0.022,AAA_28|PF13521.9|0.034,AAA_29|PF13555.9|0.063,AAA_33|PF13671.9|0.88,ABC_tran|PF00005.30|3.8e-09,ABC_trans_N|PF14510.9|5e-06,ABC_trans_N|PF14510.9|2.8e+04,DnaB_C|PF03796.18|0.14,DO-GTPase2|PF19993.2|0.5,T2SSE|PF00437.23|0.45 c10_41255:3813-4574(-)'	T
'35.2'	'not assigned.not annotated'	'c2_5518.p1'	'mercator4v5.0: not classified & original description: GENE.c2_5518~~c2_5518.p1 ORF type:complete len:254 (-),score=42.53,ANAPC4_WD40|PF12894.10|0.0056,ANAPC4_WD40|PF12894.10|55,NBCH_WD40|PF20426.1|0.13,NBCH_WD40|PF20426.1|5.9e+02,NBCH_WD40|PF20426.1|0.079,NMT1|PF09084.14|0.35,Phosducin|PF02114.19|0.086,PQQ|PF01011.24|5.8,PQQ|PF01011.24|2.3e+03,PQQ|PF01011.24|7.5e+03,WD40|PF00400.35|0.72,WD40|PF00400.35|35,WD40|PF00400.35|3.2,WD40_like|PF17005.8|0.088,WD40_like|PF17005.8|0.18 c2_5518:903-1664(-)'	T
'35.2'	'not assigned.not annotated'	'c10_49492.p3'	'mercator4v5.0: not classified & original description: GENE.c10_49492~~c10_49492.p3 ORF type:complete len:270 (-),score=41.86,PsbP|PF01789.19|1.1e-34,PsbP_2|PF18933.3|0.056,PsbP_2|PF18933.3|1e+02 c10_49492:4344-5105(-)'	T
'35.2'	'not assigned.not annotated'	'c1_52383.p1'	'mercator4v5.0: not classified & original description: GENE.c1_52383~~c1_52383.p1 ORF type:complete len:254 (-),score=63.52,AIP3|PF03915.16|0.42,NTR2|PF15458.9|0.14,Pex24p|PF06398.14|0.18 c1_52383:874-1635(-)'	T
'35.2'	'not assigned.not annotated'	'c14_22222.p1'	'mercator4v5.0: not classified & original description: GENE.c14_22222~~c14_22222.p1 ORF type:complete len:254 (+),score=68.41,AIP3|PF03915.16|0.41,NTR2|PF15458.9|0.14,Pex24p|PF06398.14|0.17 c14_22222:634-1395(+)'	T
'35.2'	'not assigned.not annotated'	'c13_15508.p1'	'mercator4v5.0: not classified & original description: GENE.c13_15508~~c13_15508.p1 ORF type:5prime_partial len:254 (-),score=36.43,DEAD|PF00270.32|0.00077,DEAD|PF00270.32|1.6e+03,Helicase_C|PF00271.34|1.1e-23 c13_15508:130-891(-)'	T
'35.2'	'not assigned.not annotated'	'c13_23313.p1'	'mercator4v5.0: not classified & original description: GENE.c13_23313~~c13_23313.p1 ORF type:complete len:254 (+),score=45.40,DUF1997|PF09366.13|1.6e-43 c13_23313:255-1016(+)'	T
'35.2'	'not assigned.not annotated'	'c1_46734.p1'	'mercator4v5.0: not classified & original description: GENE.c1_46734~~c1_46734.p1 ORF type:3prime_partial len:225 (+),score=47.85 c1_46734:243-914(+)'	T
'35.2'	'not assigned.not annotated'	'c13_69569.p1'	'mercator4v5.0: not classified & original description: GENE.c13_69569~~c13_69569.p1 ORF type:complete len:254 (-),score=53.34,DUF3700|PF12481.11|1e-88,DUF596|PF04591.15|0.053,GATase_6|PF13522.9|0.14,GATase_7|PF13537.9|1.3e-06 c13_69569:214-975(-)'	T
'35.2'	'not assigned.not annotated'	'c4_18071.p1'	'mercator4v5.0: not classified & original description: GENE.c4_18071~~c4_18071.p1 ORF type:complete len:284 (+),score=55.81 c4_18071:93-854(+)'	T
'35.2'	'not assigned.not annotated'	'c13_72256.p1'	'mercator4v5.0: not classified & original description: GENE.c13_72256~~c13_72256.p1 ORF type:internal len:255 (+),score=38.85,DUF237|PF03072.17|5.9,DUF237|PF03072.17|1e+02,Inhibitor_I9|PF05922.19|1e-15 c13_72256:1-762(+)'	T
'35.2'	'not assigned.not annotated'	'c13_84183.p1'	'mercator4v5.0: not classified & original description: GENE.c13_84183~~c13_84183.p1 ORF type:5prime_partial len:254 (+),score=67.23,Synaptobrevin|PF00957.24|0.73 c13_84183:1-762(+)'	T
'35.2'	'not assigned.not annotated'	'c14_95127.p2'	'mercator4v5.0: not classified & original description: GENE.c14_95127~~c14_95127.p2 ORF type:complete len:254 (-),score=52.81 c14_95127:1836-2597(-)'	T
'35.2'	'not assigned.not annotated'	'c14_98536.p1'	'mercator4v5.0: not classified & original description: GENE.c14_98536~~c14_98536.p1 ORF type:complete len:254 (-),score=48.54,Bromodomain|PF00439.28|7e-22 c14_98536:19-780(-)'	T
'35.2'	'not assigned.not annotated'	'c4_105671.p1'	'mercator4v5.0: not classified & original description: GENE.c4_105671~~c4_105671.p1 ORF type:complete len:254 (-),score=41.34,RdRP|PF05183.15|3.4e-15,RdRP_4|PF02123.19|0.28 c4_105671:198-959(-)'	T
'35.2'	'not assigned.not annotated'	'c14_72469.p1'	'mercator4v5.0: not classified & original description: GENE.c14_72469~~c14_72469.p1 ORF type:complete len:254 (+),score=36.08,HAD|PF12710.10|0.0017,HAD_2|PF13419.9|5.7e-12,Hydrolase|PF00702.29|3.4e-15,Hydrolase_like|PF13242.9|7.7e-07 c14_72469:315-1076(+)'	T
'35.2'	'not assigned.not annotated'	'c10_92490.p1'	'mercator4v5.0: not classified & original description: GENE.c10_92490~~c10_92490.p1 ORF type:complete len:254 (-),score=6.02,PQ-loop|PF04193.17|3.5e-18,PQ-loop|PF04193.17|2.1e+03,PQ-loop|PF04193.17|1.1e-15 c10_92490:2133-2894(-)'	T
'35.2'	'not assigned.not annotated'	'c4_4167.p1'	'mercator4v5.0: not classified & original description: GENE.c4_4167~~c4_4167.p1 ORF type:complete len:254 (-),score=49.48,O-FucT|PF10250.12|1.4e-24 c4_4167:241-1002(-)'	T
'35.2'	'not assigned.not annotated'	'c4_50452.p1'	'mercator4v5.0: not classified & original description: GENE.c4_50452~~c4_50452.p1 ORF type:5prime_partial len:254 (+),score=57.37 c4_50452:1-762(+)'	T
'35.2'	'not assigned.not annotated'	'c4_54932.p1'	'mercator4v5.0: not classified & original description: GENE.c4_54932~~c4_54932.p1 ORF type:5prime_partial len:254 (-),score=46.73,Glyco_transf_4|PF13439.9|6.7e+02,Glyco_transf_4|PF13439.9|8e-07,Glyco_transf_5|PF08323.14|4.3e-25,Glyco_trans_4_2|PF13477.9|1.1e+04,Glyco_trans_4_2|PF13477.9|0.68,Glyco_trans_4_4|PF13579.9|1.6e+03,Glyco_trans_4_4|PF13579.9|5.5e-05 c4_54932:4-765(-)'	T
'35.2'	'not assigned.not annotated'	'c4_66833.p1'	'mercator4v5.0: not classified & original description: GENE.c4_66833~~c4_66833.p1 ORF type:complete len:295 (+),score=39.59,HrpB1_HrpK|PF09613.13|7.4e+02,HrpB1_HrpK|PF09613.13|2.4 c4_66833:125-886(+)'	T
'35.2'	'not assigned.not annotated'	'c4_66972.p1'	'mercator4v5.0: not classified & original description: GENE.c4_66972~~c4_66972.p1 ORF type:complete len:254 (+),score=34.11,DUF2524|PF10732.12|0.22,PAP_fibrillin|PF04755.15|3.7e-40 c4_66972:100-861(+)'	T
'35.2'	'not assigned.not annotated'	'c8_17912.p1'	'mercator4v5.0: not classified & original description: GENE.c8_17912~~c8_17912.p1 ORF type:complete len:254 (-),score=34.69,DUF1645|PF07816.14|9e+03,DUF1645|PF07816.14|1.1 c8_17912:452-1213(-)'	T
'35.2'	'not assigned.not annotated'	'c10_57528.p1'	'mercator4v5.0: not classified & original description: GENE.c10_57528~~c10_57528.p1 ORF type:complete len:254 (-),score=20.66,NT5C|PF06941.15|4.4e-09 c10_57528:798-1559(-)'	T
'35.2'	'not assigned.not annotated'	'c10_62415.p1'	'mercator4v5.0: not classified & original description: GENE.c10_62415~~c10_62415.p1 ORF type:5prime_partial len:254 (-),score=41.99,Hydrolase_4|PF12146.11|0.64,Lipase3_N|PF03893.19|1.1e-18,Lipase_3|PF01764.28|2.9e-18 c10_62415:756-1517(-)'	T
'35.2'	'not assigned.not annotated'	'c11_76797.p1'	'mercator4v5.0: not classified & original description: GENE.c11_76797~~c11_76797.p1 ORF type:complete len:254 (+),score=38.72,AAA_19|PF13245.9|0.042,AAA_22|PF13401.9|1.9,AAA_30|PF13604.9|0.12,Caf4|PF11615.11|0.17,DEAD|PF00270.32|5.1e-25,DUF87|PF01935.20|0.63,ResIII|PF04851.18|1.6e-07,SNF2-rel_dom|PF00176.26|0.0055,SWI2_SNF2|PF18766.4|0.015,UvrD-helicase|PF00580.24|0.49 c11_76797:51-812(+)'	T
'35.2'	'not assigned.not annotated'	'c10_81387.p1'	'mercator4v5.0: not classified & original description: GENE.c10_81387~~c10_81387.p1 ORF type:complete len:254 (-),score=54.74,AAA_11|PF13086.9|1.4e-33,AAA_12|PF13087.9|4e-12,AAA_30|PF13604.9|0.5,DEAD|PF00270.32|0.4,DUF2075|PF09848.12|0.16,DUF3915|PF13054.9|0.47,RE_TdeIII|PF09520.13|8.5e+02,RE_TdeIII|PF09520.13|2.8,RRP36|PF06102.15|0.058,TPK_catalytic|PF04263.19|0.24,Viral_helicase1|PF01443.21|0.0024 c10_81387:224-985(-)'	T
'35.2'	'not assigned.not annotated'	'c10_87790.p1'	'mercator4v5.0: not classified & original description: GENE.c10_87790~~c10_87790.p1 ORF type:5prime_partial len:254 (+),score=34.10,CTD8|PF20284.1|0.47,DHHC|PF01529.23|1.9e+03,DHHC|PF01529.23|20,DUF5345|PF17280.5|2.2,DUF5345|PF17280.5|1.2e+04,DUF5345|PF17280.5|8.1e+03,DUF5345|PF17280.5|7.8e+03,PGG|PF13962.9|1.2e-27 c10_87790:3-764(+)'	T
'35.2'	'not assigned.not annotated'	'c9_32620.p1'	'mercator4v5.0: not classified & original description: GENE.c9_32620~~c9_32620.p1 ORF type:complete len:254 (-),score=56.97,ALIX_LYPXL_bnd|PF13949.9|0.016,Allexi_40kDa|PF05549.14|0.51,ArnB_C|PF18677.4|0.0028,CCDC-167|PF15188.9|1.3e+03,CCDC-167|PF15188.9|6.9,CLZ|PF16526.8|0.32,CLZ|PF16526.8|2.3e+02,Cnn_1N|PF07989.14|2.3e+02,Cnn_1N|PF07989.14|3.7,DUF1192|PF06698.14|1.3,DUF1192|PF06698.14|1e+03,DUF2203|PF09969.12|8.5,DUF244|PF03112.17|0.029,DUF3490|PF11995.11|3.6e+03,DUF3490|PF11995.11|0.82,DUF4407|PF14362.9|0.061,DUF724|PF05266.17|0.82,Dynamitin|PF04912.17|0.0015,ERM_C|PF00769.22|9.7e+02,ERM_C|PF00769.22|0.088,FapA|PF03961.16|0.063,FlxA|PF14282.9|0.9,KASH_CCD|PF14662.9|1.8,KASH_CCD|PF14662.9|60,NPV_P10|PF05531.15|26,Phage_GPO|PF05929.14|0.2,Phage_TAC_4|PF08748.14|5.4,Phlebovirus_NSM|PF07246.14|0.81,Seryl_tRNA_N|PF02403.25|6.2e-22,TolA_bind_tri|PF16331.8|44,TolA_bind_tri|PF16331.8|7.3e+02,UPF0242|PF06785.14|0.095,ZapB|PF06005.15|1.3,ZapB|PF06005.15|50 c9_32620:837-1598(-)'	T
'35.2'	'not assigned.not annotated'	'c10_89887.p2'	'mercator4v5.0: not classified & original description: GENE.c10_89887~~c10_89887.p2 ORF type:complete len:254 (-),score=17.79,UVB_sens_prot|PF04884.17|4.1e-11 c10_89887:1988-2749(-)'	T
'35.2'	'not assigned.not annotated'	'c9_10853.p2'	'mercator4v5.0: not classified & original description: GENE.c9_10853~~c9_10853.p2 ORF type:internal len:255 (-),score=38.71,Flavi_NS2A|PF01005.22|0.05 c9_10853:1-762(-)'	T
'35.2'	'not assigned.not annotated'	'c9_1507.p1'	'mercator4v5.0: not classified & original description: GENE.c9_1507~~c9_1507.p1 ORF type:3prime_partial len:255 (+),score=22.06,AA_permease|PF00324.24|5e-46,AA_permease_2|PF13520.9|4e-10 c9_1507:351-1112(+)'	T
'35.2'	'not assigned.not annotated'	'c9_19319.p2'	'mercator4v5.0: not classified & original description: GENE.c9_19319~~c9_19319.p2 ORF type:3prime_partial len:255 (-),score=21.12,Questin_oxidase|PF14027.9|6e-55,Vert_IL3-reg_TF|PF06529.14|0.56 c9_19319:3-764(-)'	T
'35.2'	'not assigned.not annotated'	'c9_2019.p1'	'mercator4v5.0: not classified & original description: GENE.c9_2019~~c9_2019.p1 ORF type:complete len:254 (-),score=22.69,Cupin_1|PF00190.25|2e-40,Cupin_2|PF07883.14|8.8e-08 c9_2019:207-968(-)'	T
'35.2'	'not assigned.not annotated'	'c9_20866.p1'	'mercator4v5.0: not classified & original description: GENE.c9_20866~~c9_20866.p1 ORF type:5prime_partial len:254 (-),score=47.55,KdpC|PF02669.18|5.8e+02,KdpC|PF02669.18|2.8,SatD|PF16264.8|0.86,SPT2|PF08243.14|3.7e+04,SPT2|PF08243.14|3.1e+04,SPT2|PF08243.14|2.1,SPT2|PF08243.14|3.1e-09 c9_20866:218-979(-)'	T
'35.2'	'not assigned.not annotated'	'c9_21932.p1'	'mercator4v5.0: not classified & original description: GENE.c9_21932~~c9_21932.p1 ORF type:internal len:255 (+),score=32.55,DIOX_N|PF14226.9|0.029,DUF2397|PF09660.13|0.17 c9_21932:1-762(+)'	T
'35.2'	'not assigned.not annotated'	'c9_30954.p1'	'mercator4v5.0: not classified & original description: GENE.c9_30954~~c9_30954.p1 ORF type:internal len:255 (-),score=24.67 c9_30954:3-764(-)'	T
'35.2'	'not assigned.not annotated'	'c9_40891.p1'	'mercator4v5.0: not classified & original description: GENE.c9_40891~~c9_40891.p1 ORF type:5prime_partial len:254 (-),score=33.12,CFEM|PF05730.14|8.9e-08 c9_40891:116-877(-)'	T
'35.2'	'not assigned.not annotated'	'c9_4926.p1'	'mercator4v5.0: not classified & original description: GENE.c9_4926~~c9_4926.p1 ORF type:5prime_partial len:254 (-),score=19.69,AA_permease|PF00324.24|1.5e-49,AA_permease_2|PF13520.9|1.2e-13 c9_4926:38-799(-)'	T
'35.2'	'not assigned.not annotated'	'c7_10162.p1'	'mercator4v5.0: not classified & original description: GENE.c7_10162~~c7_10162.p1 ORF type:complete len:254 (+),score=51.35 c7_10162:464-1225(+)'	T
'35.2'	'not assigned.not annotated'	'c7_18473.p1'	'mercator4v5.0: not classified & original description: GENE.c7_18473~~c7_18473.p1 ORF type:complete len:254 (-),score=68.55,Misat_Tub_SegII|PF10644.12|8.4e+03,Misat_Tub_SegII|PF10644.12|0.016,Tubulin_3|PF14881.9|8.1e-09 c7_18473:1113-1874(-)'	T
'35.2'	'not assigned.not annotated'	'c7_29106.p1'	'mercator4v5.0: not classified & original description: GENE.c7_29106~~c7_29106.p1 ORF type:internal len:255 (-),score=42.44 c7_29106:2-763(-)'	T
'35.2'	'not assigned.not annotated'	'c9_88370.p1'	'mercator4v5.0: not classified & original description: GENE.c9_88370~~c9_88370.p1 ORF type:complete len:254 (-),score=37.71,TMEM171|PF15471.9|0.13 c9_88370:703-1464(-)'	T
'35.2'	'not assigned.not annotated'	'c9_102106.p2'	'mercator4v5.0: not classified & original description: GENE.c9_102106~~c9_102106.p2 ORF type:internal len:255 (-),score=10.13,FAD_binding_8|PF08022.15|1.8e-05,Ferric_reduct|PF01794.22|3.4e-22 c9_102106:1-762(-)'	T
'35.2'	'not assigned.not annotated'	'c9_109841.p2'	'mercator4v5.0: not classified & original description: GENE.c9_109841~~c9_109841.p2 ORF type:complete len:254 (-),score=24.01 c9_109841:1523-2284(-)'	T
'35.2'	'not assigned.not annotated'	'c9_50969.p2'	'mercator4v5.0: not classified & original description: GENE.c9_50969~~c9_50969.p2 ORF type:complete len:254 (+),score=41.66,IKBKB_SDD|PF18397.4|0.18,PcfK|PF14058.9|0.96,PcfK|PF14058.9|5.1e+03,Translin|PF01997.19|1e-51 c9_50969:221-982(+)'	T
'35.2'	'not assigned.not annotated'	'c9_65038.p1'	'mercator4v5.0: not classified & original description: GENE.c9_65038~~c9_65038.p1 ORF type:5prime_partial len:254 (+),score=77.18,BLOC1_2|PF10046.12|3.5e+02,BLOC1_2|PF10046.12|7.5,Csm1_N|PF18504.4|1.5e+04,Csm1_N|PF18504.4|5.8e+03,Csm1_N|PF18504.4|0.0022,DUF1690|PF07956.14|1.7e+04,DUF1690|PF07956.14|3.1,ExsD|PF16806.8|0.11,ExsD|PF16806.8|2.6e+03,Topoisom_I|PF01028.23|2.4e-17,Topoisom_I|PF01028.23|2e+02,Topo_C_assoc|PF14370.9|1.8e+04,Topo_C_assoc|PF14370.9|3.6e+04,Topo_C_assoc|PF14370.9|2.6e-31,TraC|PF07820.15|1.1e+04,TraC|PF07820.15|2e+02,TraC|PF07820.15|1.9,TTR-52|PF01060.26|6.2e+02,TTR-52|PF01060.26|9.7 c9_65038:1-762(+)'	T
'35.2'	'not assigned.not annotated'	'c1_30322.p1'	'mercator4v5.0: not classified & original description: GENE.c1_30322~~c1_30322.p1 ORF type:complete len:254 (+),score=33.91,Smg8_Smg9|PF10220.12|0.0054,Smg8_Smg9|PF10220.12|18 c1_30322:104-865(+)'	T
'35.2'	'not assigned.not annotated'	'c9_83104.p1'	'mercator4v5.0: not classified & original description: GENE.c9_83104~~c9_83104.p1 ORF type:complete len:254 (+),score=43.45,Death|PF00531.25|0.8,Death|PF00531.25|1.4e+04 c9_83104:197-958(+)'	T
'35.2'	'not assigned.not annotated'	'c9_86667.p1'	'mercator4v5.0: not classified & original description: GENE.c9_86667~~c9_86667.p1 ORF type:5prime_partial len:254 (+),score=17.52,Cep57_MT_bd|PF06657.16|2e-28,tRNA_Me_trans_C|PF20258.1|0.76 c9_86667:3-764(+)'	T
'35.2'	'not assigned.not annotated'	'c9_89790.p1'	'mercator4v5.0: not classified & original description: GENE.c9_89790~~c9_89790.p1 ORF type:internal len:255 (-),score=35.95,DIL|PF01843.22|2.2e+03,DIL|PF01843.22|0.048,Flp1_like|PF16982.8|0.37,Med19|PF10278.12|0.34 c9_89790:1-762(-)'	T
'35.2'	'not assigned.not annotated'	'c9_98484.p1'	'mercator4v5.0: not classified & original description: GENE.c9_98484~~c9_98484.p1 ORF type:internal len:255 (-),score=20.89,Exo_endo_phos|PF03372.26|0.0033 c9_98484:2-763(-)'	T
'35.2'	'not assigned.not annotated'	'c12_32064.p1'	'mercator4v5.0: not classified & original description: GENE.c12_32064~~c12_32064.p1 ORF type:5prime_partial len:254 (+),score=4.64,DUF2208|PF09973.12|0.018,rve|PF00665.29|2.7e-11 c12_32064:1-762(+)'	T
'35.2'	'not assigned.not annotated'	'c12_33910.p1'	'mercator4v5.0: not classified & original description: GENE.c12_33910~~c12_33910.p1 ORF type:internal len:255 (-),score=49.88 c12_33910:2-763(-)'	T
'35.2'	'not assigned.not annotated'	'c12_34351.p1'	'mercator4v5.0: not classified & original description: GENE.c12_34351~~c12_34351.p1 ORF type:complete len:254 (-),score=66.07,TACC_C|PF05010.17|0.21 c12_34351:1220-1981(-)'	T
'35.2'	'not assigned.not annotated'	'c2_31250.p1'	'mercator4v5.0: not classified & original description: GENE.c2_31250~~c2_31250.p1 ORF type:complete len:254 (-),score=46.06,RE_ApaLI|PF09499.13|0.28 c2_31250:1750-2511(-)'	T
'35.2'	'not assigned.not annotated'	'c2_43903.p1'	'mercator4v5.0: not classified & original description: GENE.c2_43903~~c2_43903.p1 ORF type:internal len:255 (+),score=52.52 c2_43903:1-762(+)'	T
'35.2'	'not assigned.not annotated'	'c2_61923.p1'	'mercator4v5.0: not classified & original description: GENE.c2_61923~~c2_61923.p1 ORF type:complete len:254 (+),score=39.27,Cation_ATPase_C|PF00689.24|3.6e-49 c2_61923:13-774(+)'	T
'35.2'	'not assigned.not annotated'	'c2_72875.p1'	'mercator4v5.0: not classified & original description: GENE.c2_72875~~c2_72875.p1 ORF type:complete len:254 (+),score=53.73,Methyltransf_28|PF02636.20|5.1e-42 c2_72875:982-1743(+)'	T
'35.2'	'not assigned.not annotated'	'c2_77993.p1'	'mercator4v5.0: not classified & original description: GENE.c2_77993~~c2_77993.p1 ORF type:complete len:254 (-),score=41.21,DUF3531|PF12049.11|0.00071,Herpes_capsid|PF06112.14|1.7 c2_77993:3-764(-)'	T
'35.2'	'not assigned.not annotated'	'c1_9623.p2'	'mercator4v5.0: not classified & original description: GENE.c1_9623~~c1_9623.p2 ORF type:5prime_partial len:151 (+),score=26.21,UPF0228|PF05727.14|0.19 c1_9623:1-453(+)'	T
'35.2'	'not assigned.not annotated'	'c2_89972.p2'	'mercator4v5.0: not classified & original description: GENE.c2_89972~~c2_89972.p2 ORF type:complete len:254 (-),score=48.13,JmjC|PF02373.25|5.8e-10 c2_89972:1420-2181(-)'	T
'35.2'	'not assigned.not annotated'	'c13_60589.p1'	'mercator4v5.0: not classified & original description: GENE.c13_60589~~c13_60589.p1 ORF type:complete len:246 (-),score=12.25 c13_60589:637-1266(-)'	T
'35.2'	'not assigned.not annotated'	'c12_43777.p1'	'mercator4v5.0: not classified & original description: GENE.c12_43777~~c12_43777.p1 ORF type:5prime_partial len:254 (-),score=39.62,tRNA-synt_2|PF00152.23|7.9e-17,tRNA_anti-codon|PF01336.28|6.5e-12 c12_43777:142-903(-)'	T
'35.2'	'not assigned.not annotated'	'c12_48733.p1'	'mercator4v5.0: not classified & original description: GENE.c12_48733~~c12_48733.p1 ORF type:complete len:254 (+),score=62.22,Alba|PF01918.24|3.4e-16,Rpp20|PF12328.11|0.12,TFIIA|PF03153.16|0.023 c12_48733:234-995(+)'	T
'35.2'	'not assigned.not annotated'	'c12_55877.p1'	'mercator4v5.0: not classified & original description: GENE.c12_55877~~c12_55877.p1 ORF type:complete len:254 (+),score=30.85,Peptidase_M32|PF02074.18|0.43,SRAP|PF02586.17|6e-67 c12_55877:193-954(+)'	T
'35.2'	'not assigned.not annotated'	'c12_75678.p1'	'mercator4v5.0: not classified & original description: GENE.c12_75678~~c12_75678.p1 ORF type:5prime_partial len:254 (+),score=39.20,Aldedh|PF00171.25|4.9e-45 c12_75678:1-762(+)'	T
'35.2'	'not assigned.not annotated'	'c0_4875.p1'	'mercator4v5.0: not classified & original description: GENE.c0_4875~~c0_4875.p1 ORF type:complete len:254 (-),score=17.32,GST_N_3|PF13417.9|2,Hemerythrin|PF01814.26|3.7e-07 c0_4875:1504-2265(-)'	T
'35.2'	'not assigned.not annotated'	'c3_9259.p1'	'mercator4v5.0: not classified & original description: GENE.c3_9259~~c3_9259.p1 ORF type:internal len:255 (-),score=35.21 c3_9259:3-764(-)'	T
'35.2'	'not assigned.not annotated'	'c8_33708.p2'	'mercator4v5.0: not classified & original description: GENE.c8_33708~~c8_33708.p2 ORF type:5prime_partial len:254 (+),score=51.60,CG-1|PF03859.19|4.4e-50,CIS_TMP|PF19268.2|0.11 c8_33708:1-762(+)'	T
'35.2'	'not assigned.not annotated'	'c0_10229.p1'	'mercator4v5.0: not classified & original description: GENE.c0_10229~~c0_10229.p1 ORF type:complete len:254 (+),score=67.77 c0_10229:426-1187(+)'	T
'35.2'	'not assigned.not annotated'	'c3_28466.p1'	'mercator4v5.0: not classified & original description: GENE.c3_28466~~c3_28466.p1 ORF type:complete len:254 (+),score=43.72,FOXP-CC|PF16159.8|1.4e+04,FOXP-CC|PF16159.8|76,FOXP-CC|PF16159.8|2.6e+03,FOXP-CC|PF16159.8|58,YqzH|PF14164.9|0.68,YqzH|PF14164.9|1e+04,zf-C2H2|PF00096.29|9.8,zf-C2H2|PF00096.29|0.14,zf-C2H2|PF00096.29|4.9,zf-C2H2_3rep|PF18868.4|3.2e+03,zf-C2H2_3rep|PF18868.4|0.011,zf-C2H2_4|PF13894.9|6.2,zf-C2H2_4|PF13894.9|0.65,zf-C2H2_4|PF13894.9|14,zf-C2H2_6|PF13912.9|1.5e+02,zf-C2H2_6|PF13912.9|4.4,zf-C2H2_6|PF13912.9|5.8e+02,zf-C2H2_aberr|PF17017.8|2.3,zf-C2H2_aberr|PF17017.8|4.2,zf-Di19|PF05605.15|17,zf-Di19|PF05605.15|97,zf-Di19|PF05605.15|1.5e+03,zf-Nse|PF11789.11|0.15,zf-Nse|PF11789.11|2.7e+03,zf-RING_15|PF16744.8|0.14 c3_28466:90-851(+)'	T
'35.2'	'not assigned.not annotated'	'c3_45563.p1'	'mercator4v5.0: not classified & original description: GENE.c3_45563~~c3_45563.p1 ORF type:complete len:286 (+),score=44.15 c3_45563:99-860(+)'	T
'35.2'	'not assigned.not annotated'	'c3_48815.p1'	'mercator4v5.0: not classified & original description: GENE.c3_48815~~c3_48815.p1 ORF type:5prime_partial len:254 (+),score=36.64,ACAS_N|PF16177.8|5.2e+03,ACAS_N|PF16177.8|8.9e-06,AMP-binding|PF00501.31|1.1e-11 c3_48815:1-762(+)'	T
'35.2'	'not assigned.not annotated'	'c3_51555.p1'	'mercator4v5.0: not classified & original description: GENE.c3_51555~~c3_51555.p1 ORF type:complete len:286 (+),score=17.14,PQ-loop|PF04193.17|6e-19,PQ-loop|PF04193.17|1.4e+03,PQ-loop|PF04193.17|4.7e-15 c3_51555:97-858(+)'	T
'35.2'	'not assigned.not annotated'	'c5_13665.p1'	'mercator4v5.0: not classified & original description: GENE.c5_13665~~c5_13665.p1 ORF type:5prime_partial len:254 (-),score=27.24,DNA_pol_phi|PF04931.16|4,SMG1_N|PF17229.5|0.2 c5_13665:141-902(-)'	T
'35.2'	'not assigned.not annotated'	'c5_13699.p1'	'mercator4v5.0: not classified & original description: GENE.c5_13699~~c5_13699.p1 ORF type:complete len:254 (-),score=13.53,DUF92|PF01940.19|0.058 c5_13699:52-813(-)'	T
'35.2'	'not assigned.not annotated'	'c5_15379.p1'	'mercator4v5.0: not classified & original description: GENE.c5_15379~~c5_15379.p1 ORF type:complete len:275 (-),score=38.61,PsbP|PF01789.19|2.6e-31,PsbP_2|PF18933.3|0.038 c5_15379:52-813(-)'	T
'35.2'	'not assigned.not annotated'	'c5_17079.p1'	'mercator4v5.0: not classified & original description: GENE.c5_17079~~c5_17079.p1 ORF type:complete len:254 (+),score=25.50,CoV_NSP2_C|PF19212.3|0.24,zf-CCHC|PF00098.26|0.00048,zf-CCHC_2|PF13696.9|0.17,zf-CCHC_2|PF13696.9|3.9e+03 c5_17079:852-1613(+)'	T
'35.2'	'not assigned.not annotated'	'c6_13280.p2'	'mercator4v5.0: not classified & original description: GENE.c6_13280~~c6_13280.p2 ORF type:complete len:254 (-),score=35.01 c6_13280:2631-3392(-)'	T
'35.2'	'not assigned.not annotated'	'c12_34523.p1'	'mercator4v5.0: not classified & original description: GENE.c12_34523~~c12_34523.p1 ORF type:3prime_partial len:121 (-),score=-5.18,Glyco_hydro_64|PF16483.8|2.7e+02,Glyco_hydro_64|PF16483.8|1.3,Pico_P2A|PF00947.22|4.7,Thaumatin|PF00314.20|2.7e-39 c12_34523:3-362(-)'	T
'35.2'	'not assigned.not annotated'	'c6_25195.p1'	'mercator4v5.0: not classified & original description: GENE.c6_25195~~c6_25195.p1 ORF type:complete len:254 (+),score=40.97,CCDC85|PF10226.12|0.05,ENTH|PF01417.23|4.3e-22 c6_25195:432-1193(+)'	T
'35.2'	'not assigned.not annotated'	'c6_31605.p1'	'mercator4v5.0: not classified & original description: GENE.c6_31605~~c6_31605.p1 ORF type:complete len:254 (+),score=20.84,TP6A_N|PF04406.17|6.9e+03,TP6A_N|PF04406.17|1.1e-15 c6_31605:578-1339(+)'	T
'35.2'	'not assigned.not annotated'	'c0_38254.p1'	'mercator4v5.0: not classified & original description: GENE.c0_38254~~c0_38254.p1 ORF type:complete len:254 (-),score=28.83,Myb_DNA-binding|PF00249.34|0.16 c0_38254:206-967(-)'	T
'35.2'	'not assigned.not annotated'	'c11_37411.p2'	'mercator4v5.0: not classified & original description: GENE.c11_37411~~c11_37411.p2 ORF type:complete len:254 (-),score=33.52 c11_37411:1961-2722(-)'	T
'35.2'	'not assigned.not annotated'	'c11_50658.p2'	'mercator4v5.0: not classified & original description: GENE.c11_50658~~c11_50658.p2 ORF type:complete len:254 (-),score=53.71,6PF2K|PF01591.21|0.02,AAA|PF00004.32|0.078,AAA_14|PF13173.9|0.4,AAA_16|PF13191.9|0.0015,AAA_17|PF13207.9|0.095,AAA_18|PF13238.9|0.005,AAA_22|PF13401.9|0.033,AAA_30|PF13604.9|0.078,AAA_31|PF13614.9|0.28,AAA_33|PF13671.9|0.13,APS_kinase|PF01583.23|6e-05,ArsA_ATPase|PF02374.18|0.01,ATP_bind_1|PF03029.20|0.1,CbiA|PF01656.26|0.00043,CLP1_P|PF16575.8|0.0091,cobW|PF02492.22|0.01,KAP_NTPase|PF07693.17|4.5e+03,KAP_NTPase|PF07693.17|0.15,KTI12|PF08433.13|0.28,MeaB|PF03308.19|0.039,MobB|PF03205.17|0.74,NACHT|PF05729.15|0.94,NTPase_1|PF03266.18|0.0085,ParA|PF10609.12|0.0025,PRK|PF00485.21|0.79,ResIII|PF04851.18|0.32,RNA_helicase|PF00910.25|0.59,SRP54|PF00448.25|5.5e-19,SRP54_N|PF02881.22|1.6e-18,Thymidylate_kin|PF02223.20|0.024,TsaE|PF02367.20|0.27,Zeta_toxin|PF06414.15|0.00031 c11_50658:1325-2086(-)'	T
'35.2'	'not assigned.not annotated'	'c11_52803.p1'	'mercator4v5.0: not classified & original description: GENE.c11_52803~~c11_52803.p1 ORF type:complete len:254 (+),score=51.10,MELT_2|PF15402.9|1.1e+02,MELT_2|PF15402.9|12,SOUL|PF04832.15|1.7e+03,SOUL|PF04832.15|2.9e-16,SOUL|PF04832.15|1.4e-15 c11_52803:149-910(+)'	T
'35.2'	'not assigned.not annotated'	'c11_83020.p2'	'mercator4v5.0: not classified & original description: GENE.c11_83020~~c11_83020.p2 ORF type:complete len:254 (+),score=59.36,GRAM|PF02893.23|7.1e-12 c11_83020:2280-3041(+)'	T
'35.2'	'not assigned.not annotated'	'c0_51197.p1'	'mercator4v5.0: not classified & original description: GENE.c0_51197~~c0_51197.p1 ORF type:3prime_partial len:284 (-),score=50.32,Alliinase_C|PF04864.16|7.9e-88,Aminotran_1_2|PF00155.24|0.028,Aminotran_1_2|PF00155.24|5.2e+03,EGF_alliinase|PF04863.16|7.5e-25 c0_51197:3-764(-)'	T
'35.2'	'not assigned.not annotated'	'c0_51574.p1'	'mercator4v5.0: not classified & original description: GENE.c0_51574~~c0_51574.p1 ORF type:complete len:254 (+),score=36.00 c0_51574:85-846(+)'	T
'35.2'	'not assigned.not annotated'	'c11_53380.p1'	'mercator4v5.0: not classified & original description: GENE.c11_53380~~c11_53380.p1 ORF type:5prime_partial len:245 (+),score=58.52 c11_53380:2-736(+)'	T
'35.2'	'not assigned.not annotated'	'c14_46428.p2'	'mercator4v5.0: not classified & original description: GENE.c14_46428~~c14_46428.p2 ORF type:complete len:245 (-),score=18.31,Exo_endo_phos|PF03372.26|1.1e-06 c14_46428:1991-2725(-)'	T
'35.2'	'not assigned.not annotated'	'c0_83613.p1'	'mercator4v5.0: not classified & original description: GENE.c0_83613~~c0_83613.p1 ORF type:internal len:255 (+),score=40.07,Hpr_kinase_C|PF07475.15|0.41,Myosin_head|PF00063.24|8.4e-99 c0_83613:3-764(+)'	T
'35.2'	'not assigned.not annotated'	'c0_89901.p1'	'mercator4v5.0: not classified & original description: GENE.c0_89901~~c0_89901.p1 ORF type:5prime_partial len:254 (-),score=16.50,Hydrolase_4|PF12146.11|0.27,LIDHydrolase|PF10230.12|8.6e-10,LIDHydrolase|PF10230.12|1.2e-16 c0_89901:166-927(-)'	T
'35.2'	'not assigned.not annotated'	'c1_55279.p1'	'mercator4v5.0: not classified & original description: GENE.c1_55279~~c1_55279.p1 ORF type:internal len:255 (-),score=29.42,Hexapep|PF00132.27|1.4,Hexapep|PF00132.27|0.11,Hexapep_2|PF14602.9|15,Hexapep_2|PF14602.9|1.3e+02,OMP_b-brl_3|PF14905.9|2.5,OMP_b-brl_3|PF14905.9|9.2e+02 c1_55279:2-763(-)'	T
'35.2'	'not assigned.not annotated'	'c14_41046.p1'	'mercator4v5.0: not classified & original description: GENE.c14_41046~~c14_41046.p1 ORF type:complete len:254 (-),score=18.41,Branch|PF02485.24|2.1e-39 c14_41046:548-1309(-)'	T
'35.2'	'not assigned.not annotated'	'c12_56481.p1'	'mercator4v5.0: not classified & original description: GENE.c12_56481~~c12_56481.p1 ORF type:5prime_partial len:175 (+),score=23.91,Hydrophob_seed|PF14547.9|1.2e-29,LTP_2|PF14368.9|3.6e-07,Tryp_alpha_amyl|PF00234.25|0.00012 c12_56481:1-525(+)'	T
'35.2'	'not assigned.not annotated'	'c1_73771.p1'	'mercator4v5.0: not classified & original description: GENE.c1_73771~~c1_73771.p1 ORF type:internal len:255 (-),score=21.30 c1_73771:3-764(-)'	T
'35.2'	'not assigned.not annotated'	'c1_78429.p1'	'mercator4v5.0: not classified & original description: GENE.c1_78429~~c1_78429.p1 ORF type:complete len:269 (-),score=23.50,DUF2358|PF10184.12|2.4e-25,DUF2358|PF10184.12|7.7e+03 c1_78429:11-772(-)'	T
'35.2'	'not assigned.not annotated'	'c1_80346.p1'	'mercator4v5.0: not classified & original description: GENE.c1_80346~~c1_80346.p1 ORF type:complete len:254 (-),score=37.79,Ibs_toxin|PF13956.9|0.81,SMP_LBD|PF17047.8|0.0088 c1_80346:572-1333(-)'	T
'35.2'	'not assigned.not annotated'	'c1_91676.p1'	'mercator4v5.0: not classified & original description: GENE.c1_91676~~c1_91676.p1 ORF type:internal len:255 (-),score=38.73,PB1|PF00564.27|3.7e-18 c1_91676:3-764(-)'	T
'35.2'	'not assigned.not annotated'	'c10_6678.p2'	'mercator4v5.0: not classified & original description: GENE.c10_6678~~c10_6678.p2 ORF type:complete len:253 (-),score=59.15 c10_6678:3559-4317(-)'	T
'35.2'	'not assigned.not annotated'	'c12_46480.p1'	'mercator4v5.0: not classified & original description: GENE.c12_46480~~c12_46480.p1 ORF type:complete len:253 (+),score=36.86,Methyltransf_11|PF08241.15|0.051,Methyltransf_25|PF13649.9|8.4e+02,Methyltransf_25|PF13649.9|2.6 c12_46480:193-951(+)'	T
'35.2'	'not assigned.not annotated'	'c13_27815.p1'	'mercator4v5.0: not classified & original description: GENE.c13_27815~~c13_27815.p1 ORF type:complete len:289 (-),score=57.00,ATP-grasp_2|PF08442.13|0.13,zf-P11|PF03854.17|0.91 c13_27815:502-1260(-)'	T
'35.2'	'not assigned.not annotated'	'c11_33124.p1'	'mercator4v5.0: not classified & original description: GENE.c11_33124~~c11_33124.p1 ORF type:complete len:253 (-),score=43.11,Gelsolin|PF00626.25|0.0004,Sec23_helical|PF04815.18|3.3e-14 c11_33124:433-1191(-)'	T
'35.2'	'not assigned.not annotated'	'c13_56107.p1'	'mercator4v5.0: not classified & original description: GENE.c13_56107~~c13_56107.p1 ORF type:complete len:253 (-),score=76.09,NAT|PF04768.16|17,NAT|PF04768.16|1.4,Sel1|PF08238.15|1.2e+02,Sel1|PF08238.15|2.1e+04,Sel1|PF08238.15|4.2,TPR_1|PF00515.31|1.7e+02,TPR_1|PF00515.31|1.6e+02,TPR_1|PF00515.31|2.7,TPR_12|PF13424.9|8.4e+02,TPR_12|PF13424.9|1.8e+02,TPR_12|PF13424.9|4.4,TPR_14|PF13428.9|7.6e+02,TPR_14|PF13428.9|4.4,TPR_14|PF13428.9|4.6e+02,TPR_14|PF13428.9|2,TPR_15|PF13429.9|1.3,TPR_15|PF13429.9|80,TPR_15|PF13429.9|7.2,TPR_17|PF13431.9|2.5e+03,TPR_17|PF13431.9|1.1e+02,TPR_17|PF13431.9|0.001,TPR_17|PF13431.9|1.1e+03,TPR_17|PF13431.9|25,TPR_19|PF14559.9|1.2e+02,TPR_19|PF14559.9|0.043,TPR_19|PF14559.9|0.25,TPR_2|PF07719.20|9.4e+02,TPR_2|PF07719.20|0.76,TPR_7|PF13176.9|48,TPR_7|PF13176.9|4.3e+02,TPR_8|PF13181.9|1.1e+02,TPR_8|PF13181.9|3.5 c13_56107:172-930(-)'	T
'35.2'	'not assigned.not annotated'	'c14_99869.p2'	'mercator4v5.0: not classified & original description: GENE.c14_99869~~c14_99869.p2 ORF type:complete len:253 (-),score=36.95,DUF6699|PF20415.1|1.9e-07 c14_99869:224-982(-)'	T
'35.2'	'not assigned.not annotated'	'c10_102772.p3'	'mercator4v5.0: not classified & original description: GENE.c10_102772~~c10_102772.p3 ORF type:complete len:253 (-),score=34.28,AhpC-TSA|PF00578.24|8.3e-07,AhpC-TSA_2|PF13911.9|9.1e-19,Redoxin|PF08534.13|1.2e-05 c10_102772:5200-5958(-)'	T
'35.2'	'not assigned.not annotated'	'c0_51718.p1'	'mercator4v5.0: not classified & original description: GENE.c0_51718~~c0_51718.p1 ORF type:complete len:253 (-),score=42.87 c0_51718:642-1400(-)'	T
'35.2'	'not assigned.not annotated'	'c2_84179.p2'	'mercator4v5.0: not classified & original description: GENE.c2_84179~~c2_84179.p2 ORF type:complete len:246 (-),score=25.70,LRRNT_2|PF08263.15|4e-07,LRR_1|PF00560.36|7.5e+02,LRR_1|PF00560.36|2.4,LRR_4|PF12799.10|2.9e+02,LRR_4|PF12799.10|0.051,LRR_8|PF13855.9|1.5e+03,LRR_8|PF13855.9|0.005 c2_84179:3014-3751(-)'	T
'35.2'	'not assigned.not annotated'	'c4_23522.p1'	'mercator4v5.0: not classified & original description: GENE.c4_23522~~c4_23522.p1 ORF type:complete len:253 (+),score=62.97,Myb_DNA-bind_4|PF13837.9|7.5e-14 c4_23522:433-1191(+)'	T
'35.2'	'not assigned.not annotated'	'c11_74841.p2'	'mercator4v5.0: not classified & original description: GENE.c11_74841~~c11_74841.p2 ORF type:complete len:253 (+),score=30.16 c11_74841:344-1102(+)'	T
'35.2'	'not assigned.not annotated'	'c4_37099.p1'	'mercator4v5.0: not classified & original description: GENE.c4_37099~~c4_37099.p1 ORF type:complete len:253 (+),score=36.93,TPR_1|PF00515.31|2.8e+02,TPR_1|PF00515.31|0.46,TPR_10|PF13374.9|2.1,TPR_10|PF13374.9|0.55,TPR_12|PF13424.9|0.0041,TPR_14|PF13428.9|45,TPR_14|PF13428.9|0.66,TPR_16|PF13432.9|0.022,TPR_17|PF13431.9|1.2e+02,TPR_17|PF13431.9|0.07,TPR_19|PF14559.9|0.0041,TPR_2|PF07719.20|17,TPR_2|PF07719.20|1.5,TPR_6|PF13174.9|1.4e+02,TPR_6|PF13174.9|52,TPR_8|PF13181.9|11,TPR_8|PF13181.9|0.39 c4_37099:100-858(+)'	T
'35.2'	'not assigned.not annotated'	'c0_49263.p1'	'mercator4v5.0: not classified & original description: GENE.c0_49263~~c0_49263.p1 ORF type:complete len:253 (+),score=29.06,UNC-93|PF05978.19|4.5e-17 c0_49263:345-1103(+)'	T
'35.2'	'not assigned.not annotated'	'c4_51021.p1'	'mercator4v5.0: not classified & original description: GENE.c4_51021~~c4_51021.p1 ORF type:3prime_partial len:254 (+),score=33.22,PPR|PF01535.23|0.16,PPR|PF01535.23|0.00091,PPR|PF01535.23|1e-06,PPR|PF01535.23|4.2e-07,PPR|PF01535.23|6.7e-09,PPR_1|PF12854.10|72,PPR_1|PF12854.10|51,PPR_1|PF12854.10|0.2,PPR_1|PF12854.10|0.0054,PPR_1|PF12854.10|0.0024,PPR_2|PF13041.9|2.3e-06,PPR_2|PF13041.9|0.019,PPR_2|PF13041.9|0.00027,PPR_2|PF13041.9|1.9e-07,PPR_2|PF13041.9|8.9e-07,PPR_3|PF13812.9|0.18,PPR_3|PF13812.9|2.7e+02,PPR_3|PF13812.9|28,PPR_3|PF13812.9|0.00069,PPR_3|PF13812.9|41 c4_51021:83-841(+)'	T
'35.2'	'not assigned.not annotated'	'c4_62156.p1'	'mercator4v5.0: not classified & original description: GENE.c4_62156~~c4_62156.p1 ORF type:5prime_partial len:253 (+),score=26.54,Inositol_P|PF00459.28|0.68 c4_62156:2-760(+)'	T
'35.2'	'not assigned.not annotated'	'c4_72130.p1'	'mercator4v5.0: not classified & original description: GENE.c4_72130~~c4_72130.p1 ORF type:complete len:280 (-),score=55.23,Sigma70_r2|PF04542.17|0.23,U-box|PF04564.18|0.57 c4_72130:970-1728(-)'	T
'35.2'	'not assigned.not annotated'	'c1_2750.p1'	'mercator4v5.0: not classified & original description: GENE.c1_2750~~c1_2750.p1 ORF type:complete len:253 (-),score=27.68,Cu_bind_like|PF02298.20|0.15 c1_2750:144-902(-)'	T
'35.2'	'not assigned.not annotated'	'c0_100784.p1'	'mercator4v5.0: not classified & original description: GENE.c0_100784~~c0_100784.p1 ORF type:complete len:253 (+),score=59.80,Arm|PF00514.26|3.6e+03,Arm|PF00514.26|2.6e-06,Arm|PF00514.26|0.15,Arm|PF00514.26|0.00052,HEAT|PF02985.25|6.3e+02,HEAT|PF02985.25|1.4e+02,HEAT|PF02985.25|4.2e+02,HEAT_EZ|PF13513.9|0.0024,HEAT_EZ|PF13513.9|0.029,IBB|PF01749.23|0.38,IFRD|PF05004.16|0.0055 c0_100784:316-1074(+)'	T
'35.2'	'not assigned.not annotated'	'c10_59279.p1'	'mercator4v5.0: not classified & original description: GENE.c10_59279~~c10_59279.p1 ORF type:3prime_partial len:254 (+),score=56.77,SNF2-rel_dom|PF00176.26|0.00057 c10_59279:312-1070(+)'	T
'35.2'	'not assigned.not annotated'	'c2_51126.p1'	'mercator4v5.0: not classified & original description: GENE.c2_51126~~c2_51126.p1 ORF type:complete len:253 (-),score=33.68,F-box|PF00646.36|4.6e-05,F-box-like|PF12937.10|0.00045 c2_51126:376-1134(-)'	T
'35.2'	'not assigned.not annotated'	'c10_91947.p1'	'mercator4v5.0: not classified & original description: GENE.c10_91947~~c10_91947.p1 ORF type:complete len:253 (+),score=27.53,DUF1505|PF07403.14|1.3e+02,DUF1505|PF07403.14|7.2,DUF1505|PF07403.14|6.7e+03,GILT|PF03227.19|4e-26 c10_91947:132-890(+)'	T
'35.2'	'not assigned.not annotated'	'c9_14097.p3'	'mercator4v5.0: not classified & original description: GENE.c9_14097~~c9_14097.p3 ORF type:5prime_partial len:253 (-),score=65.60,Drc1-Sld2|PF11719.11|0.65,HTH_32|PF13565.9|5e+03,HTH_32|PF13565.9|0.58,Nop53|PF07767.14|4.3e-57,Pyridox_ox_2|PF12900.10|7.7e+03,Pyridox_ox_2|PF12900.10|0.82 c9_14097:55-813(-)'	T
'35.2'	'not assigned.not annotated'	'c9_17681.p1'	'mercator4v5.0: not classified & original description: GENE.c9_17681~~c9_17681.p1 ORF type:5prime_partial len:253 (-),score=16.50,Bmt2|PF11968.11|2.3e-83,Methyltransf_23|PF13489.9|0.0016 c9_17681:95-853(-)'	T
'35.2'	'not assigned.not annotated'	'c9_2177.p3'	'mercator4v5.0: not classified & original description: GENE.c9_2177~~c9_2177.p3 ORF type:5prime_partial len:253 (-),score=6.71,MFS_1|PF07690.19|2.6e-08,Mpv17_PMP22|PF04117.15|23,Mpv17_PMP22|PF04117.15|39,Phage_holin_2_4|PF16082.8|1e+04,Phage_holin_2_4|PF16082.8|2.1e+04,Phage_holin_2_4|PF16082.8|1.4 c9_2177:191-949(-)'	T
'35.2'	'not assigned.not annotated'	'c9_30408.p1'	'mercator4v5.0: not classified & original description: GENE.c9_30408~~c9_30408.p1 ORF type:complete len:253 (+),score=46.05,RVT_1|PF00078.30|0.00034,RVT_2|PF07727.17|1.5e-71 c9_30408:63-821(+)'	T
'35.2'	'not assigned.not annotated'	'c9_30978.p1'	'mercator4v5.0: not classified & original description: GENE.c9_30978~~c9_30978.p1 ORF type:3prime_partial len:285 (-),score=22.51 c9_30978:2-760(-)'	T
'35.2'	'not assigned.not annotated'	'c9_38775.p1'	'mercator4v5.0: not classified & original description: GENE.c9_38775~~c9_38775.p1 ORF type:3prime_partial len:254 (-),score=27.38,DUF4651|PF15513.9|8.4,DUF4651|PF15513.9|5.1e+03,DUF4651|PF15513.9|8.5e+02,Macscav_rec|PF03523.16|1.6e+02,Macscav_rec|PF03523.16|25,Mpt_N|PF09176.14|4.6,Mpt_N|PF09176.14|8e+02,Nup35_RRM_2|PF14605.9|0.66,Nup35_RRM_2|PF14605.9|6.8,Peptidase_C3|PF00548.23|1e+04,Peptidase_C3|PF00548.23|1.2,RRM_1|PF00076.25|1.8e-15,RRM_1|PF00076.25|4.3e-09,RRM_3|PF08777.14|22,RRM_3|PF08777.14|71,RRM_7|PF16367.8|0.00019,RRM_7|PF16367.8|0.04 c9_38775:1-759(-)'	T
'35.2'	'not assigned.not annotated'	'c9_6974.p2'	'mercator4v5.0: not classified & original description: GENE.c9_6974~~c9_6974.p2 ORF type:5prime_partial len:253 (+),score=-0.53,Sedlin_N|PF04628.16|6.7e-12 c9_6974:3-761(+)'	T
'35.2'	'not assigned.not annotated'	'c9_8981.p1'	'mercator4v5.0: not classified & original description: GENE.c9_8981~~c9_8981.p1 ORF type:5prime_partial len:253 (-),score=8.03,Methyltransf_11|PF08241.15|0.091,Methyltransf_12|PF08242.15|0.0068,Methyltransf_16|PF10294.12|1e-17,Methyltransf_25|PF13649.9|0.001,Methyltransf_31|PF13847.9|0.54,MTS|PF05175.17|0.085,MTS|PF05175.17|4e+03,PrmA|PF06325.16|0.3 c9_8981:50-808(-)'	T
'35.2'	'not assigned.not annotated'	'c13_46666.p1'	'mercator4v5.0: not classified & original description: GENE.c13_46666~~c13_46666.p1 ORF type:complete len:253 (-),score=64.90 c13_46666:103-825(-)'	T
'35.2'	'not assigned.not annotated'	'c7_38865.p1'	'mercator4v5.0: not classified & original description: GENE.c7_38865~~c7_38865.p1 ORF type:5prime_partial len:253 (-),score=39.64 c7_38865:670-1428(-)'	T
'35.2'	'not assigned.not annotated'	'c7_45615.p1'	'mercator4v5.0: not classified & original description: GENE.c7_45615~~c7_45615.p1 ORF type:complete len:253 (-),score=29.72,BTB|PF00651.34|6.9e-09,BTB|PF00651.34|5.9e+03,NPH3|PF03000.17|1.9e-05 c7_45615:33-791(-)'	T
'35.2'	'not assigned.not annotated'	'c9_110773.p2'	'mercator4v5.0: not classified & original description: GENE.c9_110773~~c9_110773.p2 ORF type:3prime_partial len:254 (+),score=17.13 c9_110773:60-818(+)'	T
'35.2'	'not assigned.not annotated'	'c9_117510.p1'	'mercator4v5.0: not classified & original description: GENE.c9_117510~~c9_117510.p1 ORF type:5prime_partial len:253 (+),score=39.26,PPR|PF01535.23|49,PPR|PF01535.23|0.0084,PPR|PF01535.23|7.5e+02,PPR|PF01535.23|0.49,PPR|PF01535.23|6.9,PPR_1|PF12854.10|4.7,PPR_1|PF12854.10|0.76,PPR_1|PF12854.10|44,PPR_2|PF13041.9|7.1e-05,PPR_2|PF13041.9|1.5e-08,PPR_2|PF13041.9|3.2e+02,PPR_2|PF13041.9|0.047,PPR_2|PF13041.9|2.8e+02,PPR_3|PF13812.9|0.00028,PPR_3|PF13812.9|0.49,PPR_3|PF13812.9|32,PPR_long|PF17177.7|0.0015 c9_117510:2-760(+)'	T
'35.2'	'not assigned.not annotated'	'c9_50481.p1'	'mercator4v5.0: not classified & original description: GENE.c9_50481~~c9_50481.p1 ORF type:internal len:254 (-),score=9.96,DcuC|PF03606.18|0.14,FA_hydroxylase|PF04116.16|3.7e+02,FA_hydroxylase|PF04116.16|6.7e-11 c9_50481:3-761(-)'	T
'35.2'	'not assigned.not annotated'	'c9_52063.p1'	'mercator4v5.0: not classified & original description: GENE.c9_52063~~c9_52063.p1 ORF type:complete len:253 (+),score=34.53,DUF2850|PF11012.11|1.1 c9_52063:461-1219(+)'	T
'35.2'	'not assigned.not annotated'	'c9_63503.p1'	'mercator4v5.0: not classified & original description: GENE.c9_63503~~c9_63503.p1 ORF type:internal len:254 (-),score=5.97,Arylsulfotrans|PF05935.14|1.9e-12,Arylsulfotran_2|PF14269.9|5.6e-32 c9_63503:2-760(-)'	T
'35.2'	'not assigned.not annotated'	'c9_64529.p1'	'mercator4v5.0: not classified & original description: GENE.c9_64529~~c9_64529.p1 ORF type:5prime_partial len:253 (-),score=18.98,Tugs|PF17840.4|0.71 c9_64529:435-1193(-)'	T
'35.2'	'not assigned.not annotated'	'c9_65390.p1'	'mercator4v5.0: not classified & original description: GENE.c9_65390~~c9_65390.p1 ORF type:internal len:254 (+),score=26.52,AAA|PF00004.32|2.3e-37,AAA_14|PF13173.9|0.00019,AAA_16|PF13191.9|0.054,AAA_16|PF13191.9|2.4e+02,AAA_17|PF13207.9|0.25,AAA_18|PF13238.9|0.13,AAA_2|PF07724.17|0.0005,AAA_22|PF13401.9|0.018,AAA_22|PF13401.9|99,AAA_24|PF13479.9|0.14,AAA_25|PF13481.9|0.6,AAA_25|PF13481.9|1.3e+02,AAA_25|PF13481.9|1.2e+03,AAA_28|PF13521.9|0.21,AAA_33|PF13671.9|0.022,AAA_5|PF07728.17|0.0027,AAA_lid_3|PF17862.4|2.8e-10,ATPase_2|PF01637.21|0.53,ATPase_2|PF01637.21|1.1e+03,DUF815|PF05673.16|0.13,Guanylate_kin|PF00625.24|2.5,Guanylate_kin|PF00625.24|5.6e+02,Guanylate_kin|PF00625.24|2.5e+03,IstB_IS21|PF01695.20|0.17,Mg_chelatase|PF01078.24|0.029,NACHT|PF05729.15|0.11,NB-ARC|PF00931.25|0.67,NB-ARC|PF00931.25|9.7e+02,Rad17|PF03215.18|0.39,Rad17|PF03215.18|3.9e+03,RNA_helicase|PF00910.25|0.04,RuvB_N|PF05496.15|0.0002,TniB|PF05621.14|56,TniB|PF05621.14|0.74,Viral_helicase1|PF01443.21|0.62 c9_65390:3-761(+)'	T
'35.2'	'not assigned.not annotated'	'c8_6094.p1'	'mercator4v5.0: not classified & original description: GENE.c8_6094~~c8_6094.p1 ORF type:complete len:253 (+),score=39.98,Rubis-subs-bind|PF09273.14|3.8e-14,SET|PF00856.31|0.12 c8_6094:442-1200(+)'	T
'35.2'	'not assigned.not annotated'	'c9_70410.p1'	'mercator4v5.0: not classified & original description: GENE.c9_70410~~c9_70410.p1 ORF type:internal len:254 (+),score=16.34,Exportin-5|PF19273.2|7.6e-33 c9_70410:2-760(+)'	T
'35.2'	'not assigned.not annotated'	'c9_76366.p1'	'mercator4v5.0: not classified & original description: GENE.c9_76366~~c9_76366.p1 ORF type:internal len:254 (+),score=1.74 c9_76366:1-759(+)'	T
'35.2'	'not assigned.not annotated'	'c9_92894.p1'	'mercator4v5.0: not classified & original description: GENE.c9_92894~~c9_92894.p1 ORF type:3prime_partial len:282 (+),score=6.18,WD40|PF00400.35|3.7e+02,WD40|PF00400.35|2.1,WD40|PF00400.35|0.29 c9_92894:86-844(+)'	T
'35.2'	'not assigned.not annotated'	'c3_56538.p1'	'mercator4v5.0: not classified & original description: GENE.c3_56538~~c3_56538.p1 ORF type:complete len:253 (+),score=15.18,Porin_6|PF16939.8|0.24,UNC-50|PF05216.16|5e-79 c3_56538:205-963(+)'	T
'35.2'	'not assigned.not annotated'	'c9_99089.p1'	'mercator4v5.0: not classified & original description: GENE.c9_99089~~c9_99089.p1 ORF type:internal len:254 (+),score=46.76,DUF5323|PF17257.5|2.1e+04,DUF5323|PF17257.5|0.11,Suf|PF05843.17|11 c9_99089:3-761(+)'	T
'35.2'	'not assigned.not annotated'	'c12_35317.p1'	'mercator4v5.0: not classified & original description: GENE.c12_35317~~c12_35317.p1 ORF type:3prime_partial len:254 (+),score=55.06,RVT_2|PF07727.17|2.6e-11 c12_35317:1716-2474(+)'	T
'35.2'	'not assigned.not annotated'	'c12_35677.p2'	'mercator4v5.0: not classified & original description: GENE.c12_35677~~c12_35677.p2 ORF type:5prime_partial len:253 (+),score=1.63,Cellulose_synt|PF03552.17|6.6e-34 c12_35677:3-761(+)'	T
'35.2'	'not assigned.not annotated'	'c2_24042.p1'	'mercator4v5.0: not classified & original description: GENE.c2_24042~~c2_24042.p1 ORF type:complete len:253 (-),score=37.78,Cu-oxidase_2|PF07731.17|2e-27 c2_24042:286-1044(-)'	T
'35.2'	'not assigned.not annotated'	'c4_28833.p1'	'mercator4v5.0: not classified & original description: GENE.c4_28833~~c4_28833.p1 ORF type:complete len:229 (-),score=27.36,Auxin_inducible|PF02519.17|4.3e-25 c4_28833:570-1256(-)'	T
'35.2'	'not assigned.not annotated'	'c2_28755.p1'	'mercator4v5.0: not classified & original description: GENE.c2_28755~~c2_28755.p1 ORF type:complete len:253 (-),score=22.45,Abhydrolase_1|PF00561.23|2.2e-14,Abhydrolase_6|PF12697.10|1.7e-08,BAAT_C|PF08840.14|0.035,Hydrolase_4|PF12146.11|0.012,Peptidase_S15|PF02129.21|0.6 c2_28755:394-1152(-)'	T
'35.2'	'not assigned.not annotated'	'c2_28820.p1'	'mercator4v5.0: not classified & original description: GENE.c2_28820~~c2_28820.p1 ORF type:5prime_partial len:253 (-),score=36.37,LRRNT_2|PF08263.15|8.6e-10,LRR_1|PF00560.36|1.8e+03,LRR_1|PF00560.36|2.1,LRR_1|PF00560.36|1.4,LRR_1|PF00560.36|1.2,LRR_4|PF12799.10|6.8,LRR_4|PF12799.10|0.0018,LRR_4|PF12799.10|5.8e-06,LRR_6|PF13516.9|1.4e+03,LRR_6|PF13516.9|34,LRR_6|PF13516.9|43,LRR_6|PF13516.9|5.8,LRR_8|PF13855.9|0.0001,LRR_8|PF13855.9|3.5e-05 c2_28820:295-1053(-)'	T
'35.2'	'not assigned.not annotated'	'c2_28866.p1'	'mercator4v5.0: not classified & original description: GENE.c2_28866~~c2_28866.p1 ORF type:complete len:253 (+),score=33.75,BshC|PF10079.12|0.66 c2_28866:321-1079(+)'	T
'35.2'	'not assigned.not annotated'	'c2_37032.p1'	'mercator4v5.0: not classified & original description: GENE.c2_37032~~c2_37032.p1 ORF type:3prime_partial len:254 (-),score=44.46,HetR_C|PF18460.4|0.77,HetR_C|PF18460.4|2.9e+03,RVT_3|PF13456.9|8.4e-05,RVT_3|PF13456.9|0.46 c2_37032:1-759(-)'	T
'35.2'	'not assigned.not annotated'	'c2_45768.p2'	'mercator4v5.0: not classified & original description: GENE.c2_45768~~c2_45768.p2 ORF type:complete len:253 (-),score=55.68,Bromodomain|PF00439.28|1.6e-13,DUF908|PF06012.15|0.71,NST1|PF13945.9|0.39 c2_45768:2765-3523(-)'	T
'35.2'	'not assigned.not annotated'	'c14_7655.p1'	'mercator4v5.0: not classified & original description: GENE.c14_7655~~c14_7655.p1 ORF type:complete len:206 (+),score=57.99,DNA_pol_B_thumb|PF14791.9|0.039,DNA_pol_B_thumb|PF14791.9|5e+03,Mucin|PF01456.20|0.068,Mucin|PF01456.20|6.8e+03 c14_7655:216-833(+)'	T
'35.2'	'not assigned.not annotated'	'c2_73800.p1'	'mercator4v5.0: not classified & original description: GENE.c2_73800~~c2_73800.p1 ORF type:internal len:254 (+),score=-9.76,Abhydrolase_3|PF07859.16|5.3e-51,BD-FAE|PF20434.1|6.4e-07,Chlorophyllase2|PF12740.10|0.034,Ponericin|PF07442.14|0.33 c2_73800:1-759(+)'	T
'35.2'	'not assigned.not annotated'	'c1_91124.p2'	'mercator4v5.0: not classified & original description: GENE.c1_91124~~c1_91124.p2 ORF type:5prime_partial len:224 (+),score=32.71,DUF4054|PF13262.9|0.17,DUF4054|PF13262.9|2e+03,DUF4307|PF14155.9|0.089 c1_91124:1-672(+)'	T
'35.2'	'not assigned.not annotated'	'c2_93600.p1'	'mercator4v5.0: not classified & original description: GENE.c2_93600~~c2_93600.p1 ORF type:internal len:254 (+),score=46.07,Aldo_ket_red|PF00248.24|1.6e-37 c2_93600:3-761(+)'	T
'35.2'	'not assigned.not annotated'	'c12_102479.p1'	'mercator4v5.0: not classified & original description: GENE.c12_102479~~c12_102479.p1 ORF type:complete len:253 (+),score=25.51,ABC2_membrane|PF01061.27|2.2e-42,ABC2_membrane|PF01061.27|2.9e+03,ABC2_membrane_3|PF12698.10|4e-05 c12_102479:371-1129(+)'	T
'35.2'	'not assigned.not annotated'	'c12_105105.p1'	'mercator4v5.0: not classified & original description: GENE.c12_105105~~c12_105105.p1 ORF type:5prime_partial len:253 (+),score=14.65,p450|PF00067.25|5.1e-05 c12_105105:2-760(+)'	T
'35.2'	'not assigned.not annotated'	'c12_108925.p3'	'mercator4v5.0: not classified & original description: GENE.c12_108925~~c12_108925.p3 ORF type:5prime_partial len:253 (-),score=48.31 c12_108925:3724-4482(-)'	T
'35.2'	'not assigned.not annotated'	'c12_35738.p1'	'mercator4v5.0: not classified & original description: GENE.c12_35738~~c12_35738.p1 ORF type:complete len:253 (-),score=52.99,Laminin_G_3|PF13385.9|0.00026 c12_35738:72-830(-)'	T
'35.2'	'not assigned.not annotated'	'c12_52601.p1'	'mercator4v5.0: not classified & original description: GENE.c12_52601~~c12_52601.p1 ORF type:complete len:253 (+),score=-8.88,Acid_PPase|PF12689.10|7.5e+02,Acid_PPase|PF12689.10|1.5,HAD|PF12710.10|2.6e-13,HAD_2|PF13419.9|1.7e-36,Hydrolase|PF00702.29|1.5e-26,Hydrolase_3|PF08282.15|12,Hydrolase_3|PF08282.15|45,Hydrolase_3|PF08282.15|0.28,Hydrolase_6|PF13344.9|1.3e+02,Hydrolase_6|PF13344.9|0.071,Hydrolase_like|PF13242.9|3.1e-09,Put_Phosphatase|PF06888.15|1.4e+03,Put_Phosphatase|PF06888.15|5.8e+02,Put_Phosphatase|PF06888.15|9.2,S6PP|PF05116.16|2.9e+03,S6PP|PF05116.16|1.6 c12_52601:11-769(+)'	T
'35.2'	'not assigned.not annotated'	'c12_97216.p1'	'mercator4v5.0: not classified & original description: GENE.c12_97216~~c12_97216.p1 ORF type:complete len:253 (+),score=24.59,RVT_1|PF00078.30|4.4e-20 c12_97216:187-945(+)'	T
'35.2'	'not assigned.not annotated'	'c3_7642.p1'	'mercator4v5.0: not classified & original description: GENE.c3_7642~~c3_7642.p1 ORF type:complete len:253 (+),score=47.19,AAA_10|PF12846.10|0.073,AAA_16|PF13191.9|0.0018,AAA_18|PF13238.9|0.25,AAA_21|PF13304.9|0.0019,AAA_21|PF13304.9|1.2e+02,AAA_22|PF13401.9|0.16,AAA_22|PF13401.9|1.6e+02,AAA_23|PF13476.9|0.0095,AAA_24|PF13479.9|2.3,AAA_29|PF13555.9|0.00012,AAA_30|PF13604.9|0.48,AAA_30|PF13604.9|2e+02,AAA_5|PF07728.17|4.9,AAA_5|PF07728.17|3.9e+02,ABC_ATPase|PF09818.12|9.1,ABC_ATPase|PF09818.12|16,ABC_tran|PF00005.30|4.6e-31,ATP_bind_1|PF03029.20|0.62,DEAD|PF00270.32|27,DEAD|PF00270.32|0.51,DO-GTPase2|PF19993.2|0.15,DUF815|PF05673.16|0.24,DUF87|PF01935.20|0.0024,FKBP_N_2|PF18023.4|0.58,FtsK_SpoIIIE|PF01580.21|0.13,MeaB|PF03308.19|0.062,Mg_chelatase|PF01078.24|0.15,MMR_HSR1|PF01926.26|0.0015,NACHT|PF05729.15|0.98,NB-ARC|PF00931.25|0.3,NB-ARC|PF00931.25|2.8e+03,PduV-EutP|PF10662.12|0.8,RNA_helicase|PF00910.25|2.6,RNA_helicase|PF00910.25|1.5e+03,RsgA_GTPase|PF03193.19|0.64,SMC_N|PF02463.22|0.31,SMC_N|PF02463.22|0.068,T2SSE|PF00437.23|0.092,TrwB_AAD_bind|PF10412.12|0.11,Viral_helicase1|PF01443.21|0.84,Viral_helicase1|PF01443.21|6.9e+02,Zeta_toxin|PF06414.15|0.97 c3_7642:18-776(+)'	T
'35.2'	'not assigned.not annotated'	'c8_24674.p1'	'mercator4v5.0: not classified & original description: GENE.c8_24674~~c8_24674.p1 ORF type:complete len:253 (-),score=37.68,BACON_2|PF19190.3|9.9e+03,BACON_2|PF19190.3|6.8,BACON_2|PF19190.3|1.1e+03,Motile_Sperm|PF00635.29|2.2e+02,Motile_Sperm|PF00635.29|1.5,Motile_Sperm|PF00635.29|5.3e+02 c8_24674:331-1089(-)'	T
'35.2'	'not assigned.not annotated'	'c8_5121.p1'	'mercator4v5.0: not classified & original description: GENE.c8_5121~~c8_5121.p1 ORF type:internal len:254 (-),score=41.26,Abhydrolase_6|PF12697.10|0.4,Retrotrans_gag|PF03732.20|1.5e-14,Ty3_capsid|PF19259.2|1.8e-07 c8_5121:1-759(-)'	T
'35.2'	'not assigned.not annotated'	'c3_51428.p2'	'mercator4v5.0: not classified & original description: GENE.c3_51428~~c3_51428.p2 ORF type:5prime_partial len:253 (+),score=35.12 c3_51428:3-761(+)'	T
'35.2'	'not assigned.not annotated'	'c14_53106.p1'	'mercator4v5.0: not classified & original description: GENE.c14_53106~~c14_53106.p1 ORF type:complete len:172 (+),score=40.11,Mog1|PF04603.15|4.1e-29 c14_53106:295-810(+)'	T
'35.2'	'not assigned.not annotated'	'c3_56550.p1'	'mercator4v5.0: not classified & original description: GENE.c3_56550~~c3_56550.p1 ORF type:5prime_partial len:253 (+),score=56.20,Eplus_motif|PF20430.1|0.00032,E_motif|PF20431.1|1.9e-18,PPR|PF01535.23|5.5,PPR|PF01535.23|4.2e-05,PPR|PF01535.23|0.17,PPR|PF01535.23|0.0019,PPR|PF01535.23|2.5e+02,PPR|PF01535.23|3.6,PPR_1|PF12854.10|0.0085,PPR_1|PF12854.10|52,PPR_1|PF12854.10|0.081,PPR_2|PF13041.9|1e-07,PPR_2|PF13041.9|13,PPR_2|PF13041.9|2.3,PPR_2|PF13041.9|3.2e+02,PPR_2|PF13041.9|22,PPR_3|PF13812.9|0.0015,PPR_3|PF13812.9|43,PPR_3|PF13812.9|1.1e+02,SNO|PF01174.22|0.42 c3_56550:1-759(+)'	T
'35.2'	'not assigned.not annotated'	'c3_57035.p1'	'mercator4v5.0: not classified & original description: GENE.c3_57035~~c3_57035.p1 ORF type:3prime_partial len:254 (+),score=50.70,DIOX_N|PF14226.9|2.3e-30 c3_57035:131-889(+)'	T
'35.2'	'not assigned.not annotated'	'c6_22356.p1'	'mercator4v5.0: not classified & original description: GENE.c6_22356~~c6_22356.p1 ORF type:complete len:253 (-),score=36.95,DUF1639|PF07797.17|2.5e-21 c6_22356:239-997(-)'	T
'35.2'	'not assigned.not annotated'	'c0_33085.p2'	'mercator4v5.0: not classified & original description: GENE.c0_33085~~c0_33085.p2 ORF type:complete len:253 (-),score=45.12 c0_33085:3712-4470(-)'	T
'35.2'	'not assigned.not annotated'	'c0_34563.p1'	'mercator4v5.0: not classified & original description: GENE.c0_34563~~c0_34563.p1 ORF type:3prime_partial len:254 (-),score=6.47,PPR|PF01535.23|0.99,PPR|PF01535.23|0.96,PPR|PF01535.23|4.2e-05,PPR|PF01535.23|7.1e+02,PPR_1|PF12854.10|12,PPR_1|PF12854.10|2,PPR_2|PF13041.9|3.6e-05,PPR_2|PF13041.9|28,PPR_2|PF13041.9|8e-06,PPR_3|PF13812.9|1.4e+02,PPR_3|PF13812.9|0.019 c0_34563:3-761(-)'	T
'35.2'	'not assigned.not annotated'	'c0_36922.p1'	'mercator4v5.0: not classified & original description: GENE.c0_36922~~c0_36922.p1 ORF type:complete len:253 (-),score=4.56,O-FucT|PF10250.12|7.3e-15 c0_36922:1054-1812(-)'	T
'35.2'	'not assigned.not annotated'	'c0_39088.p2'	'mercator4v5.0: not classified & original description: GENE.c0_39088~~c0_39088.p2 ORF type:complete len:253 (+),score=8.54 c0_39088:176-934(+)'	T
'35.2'	'not assigned.not annotated'	'c11_26616.p1'	'mercator4v5.0: not classified & original description: GENE.c11_26616~~c11_26616.p1 ORF type:3prime_partial len:254 (-),score=33.24,FAF|PF11250.11|4.9e-17,SspB|PF04386.16|0.16 c11_26616:2-760(-)'	T
'35.2'	'not assigned.not annotated'	'c11_31465.p1'	'mercator4v5.0: not classified & original description: GENE.c11_31465~~c11_31465.p1 ORF type:5prime_partial len:253 (+),score=40.21,PAP_fibrillin|PF04755.15|5.4e-25 c11_31465:3-761(+)'	T
'35.2'	'not assigned.not annotated'	'c11_34697.p1'	'mercator4v5.0: not classified & original description: GENE.c11_34697~~c11_34697.p1 ORF type:complete len:284 (-),score=60.91,CymA|PF16941.8|0.55,DYW_deaminase|PF14432.9|3.8e-37,Eplus_motif|PF20430.1|0.12,E_motif|PF20431.1|1.2e-16,PHD_like|PF12910.10|0.28,PPR|PF01535.23|0.004,PPR|PF01535.23|0.15,PPR|PF01535.23|0.071,PPR_1|PF12854.10|0.11,PPR_1|PF12854.10|3.3e-05,PPR_2|PF13041.9|0.081,PPR_2|PF13041.9|0.0086,PPR_2|PF13041.9|8.9,PPR_2|PF13041.9|3.4,PPR_3|PF13812.9|1.2,PPR_3|PF13812.9|8.1,PPR_long|PF17177.7|0.35,RIC1|PF07064.16|0.68,TetR_C_16|PF17920.4|0.66 c11_34697:449-1207(-)'	T
'35.2'	'not assigned.not annotated'	'c2_65128.p1'	'mercator4v5.0: not classified & original description: GENE.c2_65128~~c2_65128.p1 ORF type:complete len:221 (+),score=31.46,CASP_dom|PF04535.15|4.7e-33,MARVEL|PF01284.26|0.98 c2_65128:175-837(+)'	T
'35.2'	'not assigned.not annotated'	'c11_60894.p1'	'mercator4v5.0: not classified & original description: GENE.c11_60894~~c11_60894.p1 ORF type:5prime_partial len:253 (-),score=42.55,NTP_transf_2|PF01909.26|0.062,Polbeta|PF18765.4|0.44 c11_60894:233-991(-)'	T
'35.2'	'not assigned.not annotated'	'c0_105694.p1'	'mercator4v5.0: not classified & original description: GENE.c0_105694~~c0_105694.p1 ORF type:complete len:253 (-),score=42.85,UPF0236|PF06782.14|0.12 c0_105694:650-1408(-)'	T
'35.2'	'not assigned.not annotated'	'c0_43755.p1'	'mercator4v5.0: not classified & original description: GENE.c0_43755~~c0_43755.p1 ORF type:internal len:254 (-),score=57.36,ADIP|PF11559.11|8.4,Atg11_middle|PF19697.2|1.9e+04,Atg11_middle|PF19697.2|0.43,betaPIX_CC|PF16523.8|0.2,betaPIX_CC|PF16523.8|5.4e+02,DNA_pol3_beta_3|PF02768.18|5.5e+03,DNA_pol3_beta_3|PF02768.18|0.87,Fez1|PF06818.18|0.19,Kinesin|PF00225.26|8.1e-51 c0_43755:3-761(-)'	T
'35.2'	'not assigned.not annotated'	'c0_59901.p1'	'mercator4v5.0: not classified & original description: GENE.c0_59901~~c0_59901.p1 ORF type:complete len:253 (-),score=38.74,SNARE_assoc|PF09335.14|4.4e-07,SNARE_assoc|PF09335.14|1.7e+03 c0_59901:435-1193(-)'	T
'35.2'	'not assigned.not annotated'	'c0_71225.p2'	'mercator4v5.0: not classified & original description: GENE.c0_71225~~c0_71225.p2 ORF type:5prime_partial len:253 (-),score=40.33,RRM_1|PF00076.25|7.4e-07 c0_71225:2674-3432(-)'	T
'35.2'	'not assigned.not annotated'	'c0_89906.p1'	'mercator4v5.0: not classified & original description: GENE.c0_89906~~c0_89906.p1 ORF type:complete len:253 (-),score=30.36,Hydrolase_4|PF12146.11|0.12,LIDHydrolase|PF10230.12|0.15,LIDHydrolase|PF10230.12|1.9e-39 c0_89906:166-924(-)'	T
'35.2'	'not assigned.not annotated'	'c1_31936.p1'	'mercator4v5.0: not classified & original description: GENE.c1_31936~~c1_31936.p1 ORF type:3prime_partial len:254 (+),score=37.86,DDE_Tnp_4|PF13359.9|4.5e-06,WW|PF00397.29|0.75 c1_31936:95-853(+)'	T
'35.2'	'not assigned.not annotated'	'c14_66938.p1'	'mercator4v5.0: not classified & original description: GENE.c14_66938~~c14_66938.p1 ORF type:complete len:253 (+),score=70.52,AAA|PF00004.32|0.44,AAA_16|PF13191.9|0.015,AAA_7|PF12775.10|1.1,ABC_tran|PF00005.30|0.65,Arf|PF00025.24|1.8e-05,GTP_EFTU|PF00009.30|6.7,GTP_EFTU|PF00009.30|4.2e+03,Gtr1_RagA|PF04670.15|0.00027,MCM|PF00493.26|0.32,MMR_HSR1|PF01926.26|0.00031,NACHT|PF05729.15|0.26,Ras|PF00071.25|1.1e-19,Roc|PF08477.16|1.9e-17,RsgA_GTPase|PF03193.19|0.2,Septin|PF00735.21|0.81,Sigma54_activat|PF00158.29|0.8,SRPRB|PF09439.13|0.00038 c14_66938:562-1320(+)'	T
'35.2'	'not assigned.not annotated'	'c14_83539.p1'	'mercator4v5.0: not classified & original description: GENE.c14_83539~~c14_83539.p1 ORF type:internal len:254 (-),score=52.02,RWD|PF05773.25|6.8e+03,RWD|PF05773.25|0.0018 c14_83539:1-759(-)'	T
'35.2'	'not assigned.not annotated'	'c14_8973.p1'	'mercator4v5.0: not classified & original description: GENE.c14_8973~~c14_8973.p1 ORF type:5prime_partial len:253 (+),score=53.32,Abhydrolase_1|PF00561.23|6.2e-07,Abhydrolase_6|PF12697.10|8.4e-11,BRX_N|PF13713.9|0.22,Hydrolase_4|PF12146.11|4.6e-08 c14_8973:2-760(+)'	T
'35.2'	'not assigned.not annotated'	'c1_113954.p1'	'mercator4v5.0: not classified & original description: GENE.c1_113954~~c1_113954.p1 ORF type:3prime_partial len:254 (+),score=43.38,UPF0176_N|PF17773.4|1.7e-22 c1_113954:77-835(+)'	T
'35.2'	'not assigned.not annotated'	'c1_76685.p1'	'mercator4v5.0: not classified & original description: GENE.c1_76685~~c1_76685.p1 ORF type:internal len:254 (-),score=44.85,Aminotran_4|PF01063.22|0.64,Aminotran_4|PF01063.22|60,DASH_Dad3|PF08656.13|1.5,DASH_Dad3|PF08656.13|2.3e+02 c1_76685:2-760(-)'	T
'35.2'	'not assigned.not annotated'	'c1_77999.p1'	'mercator4v5.0: not classified & original description: GENE.c1_77999~~c1_77999.p1 ORF type:complete len:253 (-),score=42.25,Methyltransf_12|PF08242.15|0.38,Methyltransf_28|PF02636.20|4.2e-12,Pox_D3|PF04580.16|0.38,Pox_D3|PF04580.16|1.2e+04,RrnaAD|PF00398.23|0.068 c1_77999:1290-2048(-)'	T
'35.2'	'not assigned.not annotated'	'c1_88320.p1'	'mercator4v5.0: not classified & original description: GENE.c1_88320~~c1_88320.p1 ORF type:3prime_partial len:254 (+),score=56.95,Methyltransf_5|PF01795.22|0.033 c1_88320:169-927(+)'	T
'35.2'	'not assigned.not annotated'	'c10_23489.p1'	'mercator4v5.0: not classified & original description: GENE.c10_23489~~c10_23489.p1 ORF type:complete len:252 (+),score=49.40,DUF1685|PF07939.14|0.00032,PRP38_assoc|PF12871.10|0.57,PRP38_assoc|PF12871.10|4.5e+03 c10_23489:176-931(+)'	T
'35.2'	'not assigned.not annotated'	'c0_52591.p1'	'mercator4v5.0: not classified & original description: GENE.c0_52591~~c0_52591.p1 ORF type:complete len:252 (-),score=20.53,DUF5453|PF17534.5|0.17,DUF6056|PF19528.2|0.047,Git3|PF11710.11|0.059,Git3|PF11710.11|5.8e+03,UPF0114|PF03350.19|5.1e-40 c0_52591:1136-1891(-)'	T
'35.2'	'not assigned.not annotated'	'c10_25493.p1'	'mercator4v5.0: not classified & original description: GENE.c10_25493~~c10_25493.p1 ORF type:internal len:253 (-),score=3.85,C1_1|PF00130.25|0.017,C1_1|PF00130.25|1.8e+03,C1_1|PF00130.25|47,C1_1|PF00130.25|24,C1_1|PF00130.25|0.04,C1_1|PF00130.25|2e+03,C1_2|PF03107.19|5.7e-10,C1_2|PF03107.19|2.2e-11,C1_2|PF03107.19|0.00028,C1_2|PF03107.19|2.4e-06,C1_2|PF03107.19|2.7,PHD|PF00628.32|4.4,PHD|PF00628.32|98,PHD|PF00628.32|36,PHD|PF00628.32|0.0079,PHD|PF00628.32|3.3e+03,zf-RING_16|PF17120.8|0.031,zf-RING_16|PF17120.8|12,zf-RING_16|PF17120.8|1.2e+02,zf-RING_16|PF17120.8|1.4e+03,zf-RING_16|PF17120.8|6.9e+02 c10_25493:3-758(-)'	T
'35.2'	'not assigned.not annotated'	'c0_84710.p1'	'mercator4v5.0: not classified & original description: GENE.c0_84710~~c0_84710.p1 ORF type:complete len:252 (+),score=23.47 c0_84710:415-1170(+)'	T
'35.2'	'not assigned.not annotated'	'c2_38442.p1'	'mercator4v5.0: not classified & original description: GENE.c2_38442~~c2_38442.p1 ORF type:complete len:252 (-),score=41.01,Dev_Cell_Death|PF10539.12|1.9e-19 c2_38442:1302-2057(-)'	T
'35.2'	'not assigned.not annotated'	'c1_19351.p2'	'mercator4v5.0: not classified & original description: GENE.c1_19351~~c1_19351.p2 ORF type:complete len:252 (+),score=45.33 c1_19351:252-1007(+)'	T
'35.2'	'not assigned.not annotated'	'c14_40866.p1'	'mercator4v5.0: not classified & original description: GENE.c14_40866~~c14_40866.p1 ORF type:complete len:252 (+),score=31.78,Tricorn_C1|PF14684.9|0.021 c14_40866:84-839(+)'	T
'35.2'	'not assigned.not annotated'	'c13_32039.p1'	'mercator4v5.0: not classified & original description: GENE.c13_32039~~c13_32039.p1 ORF type:complete len:278 (-),score=46.50,COG2|PF06148.14|0.25,DUF641|PF04859.15|0.0033,Fez1|PF06818.18|2.3,KxDL|PF10241.12|1.3e+03,KxDL|PF10241.12|1.4e+03,KxDL|PF10241.12|2.2,PKD_5|PF19406.2|0.97,Seryl_tRNA_N|PF02403.25|5.2e+03,Seryl_tRNA_N|PF02403.25|0.21,Seryl_tRNA_N|PF02403.25|3.7e+03 c13_32039:598-1353(-)'	T
'35.2'	'not assigned.not annotated'	'c13_53081.p1'	'mercator4v5.0: not classified & original description: GENE.c13_53081~~c13_53081.p1 ORF type:5prime_partial len:252 (-),score=23.25 c13_53081:126-881(-)'	T
'35.2'	'not assigned.not annotated'	'c13_67268.p1'	'mercator4v5.0: not classified & original description: GENE.c13_67268~~c13_67268.p1 ORF type:3prime_partial len:253 (+),score=8.12 c13_67268:180-935(+)'	T
'35.2'	'not assigned.not annotated'	'c13_71407.p1'	'mercator4v5.0: not classified & original description: GENE.c13_71407~~c13_71407.p1 ORF type:complete len:252 (-),score=22.82,gag_pre-integrs|PF13976.9|0.099 c13_71407:1432-2187(-)'	T
'35.2'	'not assigned.not annotated'	'c13_72080.p1'	'mercator4v5.0: not classified & original description: GENE.c13_72080~~c13_72080.p1 ORF type:complete len:252 (+),score=17.02,DUF2312|PF10073.12|0.54,LapA_dom|PF06305.14|1.3,Lebercilin|PF15619.9|0.17,Sec2p|PF06428.14|0.67 c13_72080:286-1041(+)'	T
'35.2'	'not assigned.not annotated'	'c13_96764.p1'	'mercator4v5.0: not classified & original description: GENE.c13_96764~~c13_96764.p1 ORF type:complete len:252 (+),score=43.97 c13_96764:357-1112(+)'	T
'35.2'	'not assigned.not annotated'	'c4_25125.p1'	'mercator4v5.0: not classified & original description: GENE.c4_25125~~c4_25125.p1 ORF type:5prime_partial len:252 (+),score=57.18,E_motif|PF20431.1|1e-08,PPR|PF01535.23|1.8e+02,PPR|PF01535.23|1.5e-05,PPR|PF01535.23|8.6,PPR_1|PF12854.10|0.0023,PPR_1|PF12854.10|1.3e+02,PPR_2|PF13041.9|8.5e-09,PPR_3|PF13812.9|0.11,PPR_3|PF13812.9|0.32,PPR_long|PF17177.7|0.045,PPR_long|PF17177.7|0.035 c4_25125:1-756(+)'	T
'35.2'	'not assigned.not annotated'	'c4_32419.p1'	'mercator4v5.0: not classified & original description: GENE.c4_32419~~c4_32419.p1 ORF type:complete len:252 (+),score=49.17,ATP-sulfurylase|PF01747.20|2.1,CTP_transf_like|PF01467.29|4.5e+03,CTP_transf_like|PF01467.29|1.4e-08 c4_32419:153-908(+)'	T
'35.2'	'not assigned.not annotated'	'c4_37101.p1'	'mercator4v5.0: not classified & original description: GENE.c4_37101~~c4_37101.p1 ORF type:complete len:252 (+),score=36.07,TPR_1|PF00515.31|2.8e+02,TPR_1|PF00515.31|0.46,TPR_10|PF13374.9|2.1,TPR_10|PF13374.9|0.55,TPR_12|PF13424.9|0.0041,TPR_14|PF13428.9|45,TPR_14|PF13428.9|0.76,TPR_16|PF13432.9|0.022,TPR_17|PF13431.9|1.2e+02,TPR_17|PF13431.9|0.07,TPR_19|PF14559.9|0.0035,TPR_2|PF07719.20|17,TPR_2|PF07719.20|1.5,TPR_6|PF13174.9|1.4e+02,TPR_6|PF13174.9|52,TPR_8|PF13181.9|11,TPR_8|PF13181.9|0.38 c4_37101:100-855(+)'	T
'35.2'	'not assigned.not annotated'	'c5_4607.p1'	'mercator4v5.0: not classified & original description: GENE.c5_4607~~c5_4607.p1 ORF type:complete len:252 (+),score=34.30,CRAL_TRIO_2|PF13716.9|6.5e-25 c5_4607:386-1141(+)'	T
'35.2'	'not assigned.not annotated'	'c4_4198.p1'	'mercator4v5.0: not classified & original description: GENE.c4_4198~~c4_4198.p1 ORF type:complete len:271 (+),score=44.59,ATP13|PF12921.10|1.5e+03,ATP13|PF12921.10|59,ATP13|PF12921.10|24,ATP13|PF12921.10|1.8e+02,Eplus_motif|PF20430.1|6.1e-05,E_motif|PF20431.1|5.6e-19,PPR|PF01535.23|0.052,PPR|PF01535.23|2.3e-06,PPR|PF01535.23|7.1e-05,PPR|PF01535.23|1.1,PPR|PF01535.23|1e+02,PPR_1|PF12854.10|31,PPR_1|PF12854.10|0.00085,PPR_1|PF12854.10|0.75,PPR_1|PF12854.10|0.049,PPR_2|PF13041.9|1.2,PPR_2|PF13041.9|3e-11,PPR_2|PF13041.9|0.74,PPR_2|PF13041.9|7.4,PPR_3|PF13812.9|7.2,PPR_3|PF13812.9|4.9e-05,PPR_3|PF13812.9|0.00034,PPR_3|PF13812.9|27,PPR_long|PF17177.7|0.0038,PPR_long|PF17177.7|3.4e+02,TPR_14|PF13428.9|5.4e+02,TPR_14|PF13428.9|64,TPR_14|PF13428.9|22,TPR_17|PF13431.9|0.8,TPR_19|PF14559.9|34,TPR_19|PF14559.9|2.4,TPR_2|PF07719.20|5.2e+02,TPR_2|PF07719.20|41 c4_4198:59-814(+)'	T
'35.2'	'not assigned.not annotated'	'c4_44169.p1'	'mercator4v5.0: not classified & original description: GENE.c4_44169~~c4_44169.p1 ORF type:5prime_partial len:252 (-),score=-1.01,DUF604|PF04646.15|4.7e-37,Fringe|PF02434.19|1.6e-17 c4_44169:33-788(-)'	T
'35.2'	'not assigned.not annotated'	'c9_18412.p2'	'mercator4v5.0: not classified & original description: GENE.c9_18412~~c9_18412.p2 ORF type:complete len:252 (+),score=66.41,DUF6366|PF19893.2|2.6 c9_18412:1297-2052(+)'	T
'35.2'	'not assigned.not annotated'	'c10_95901.p2'	'mercator4v5.0: not classified & original description: GENE.c10_95901~~c10_95901.p2 ORF type:complete len:252 (-),score=32.98,AAA_16|PF13191.9|0.026,AAA_18|PF13238.9|6.8e+02,AAA_18|PF13238.9|0.21,AAA_23|PF13476.9|1.2,AAA_25|PF13481.9|0.0045,AAA_33|PF13671.9|0.26,ABC_tran|PF00005.30|0.34,CbiA|PF01656.26|2.1e+03,CbiA|PF01656.26|0.018,cobW|PF02492.22|0.38,Med22|PF06179.15|0.78,NACHT|PF05729.15|0.7,NB-ARC|PF00931.25|1.9e-06,Rad51|PF08423.14|7.2e+03,Rad51|PF08423.14|0.35,RPW8|PF05659.14|1.1e-11,TsaE|PF02367.20|0.2,UPF0261|PF06792.14|0.76,Viral_helicase1|PF01443.21|0.55 c10_95901:2540-3295(-)'	T
'35.2'	'not assigned.not annotated'	'c4_54536.p1'	'mercator4v5.0: not classified & original description: GENE.c4_54536~~c4_54536.p1 ORF type:complete len:252 (+),score=36.45,fn3_PAP|PF17808.4|1.7e-45,Pur_ac_phosph_N|PF16656.8|0.54 c4_54536:418-1173(+)'	T
'35.2'	'not assigned.not annotated'	'c4_62154.p1'	'mercator4v5.0: not classified & original description: GENE.c4_62154~~c4_62154.p1 ORF type:5prime_partial len:252 (+),score=30.49,Inositol_P|PF00459.28|6.7e-09 c4_62154:2-757(+)'	T
'35.2'	'not assigned.not annotated'	'c4_66142.p2'	'mercator4v5.0: not classified & original description: GENE.c4_66142~~c4_66142.p2 ORF type:complete len:252 (-),score=58.74,CBM_4_9|PF02018.20|2e-16 c4_66142:1900-2655(-)'	T
'35.2'	'not assigned.not annotated'	'c4_79766.p1'	'mercator4v5.0: not classified & original description: GENE.c4_79766~~c4_79766.p1 ORF type:complete len:252 (+),score=25.32,Sulfotransfer_1|PF00685.30|0.26,Sulfotransfer_3|PF13469.9|0.022 c4_79766:300-1055(+)'	T
'35.2'	'not assigned.not annotated'	'c12_43432.p1'	'mercator4v5.0: not classified & original description: GENE.c12_43432~~c12_43432.p1 ORF type:complete len:252 (-),score=37.20 c12_43432:495-1250(-)'	T
'35.2'	'not assigned.not annotated'	'c0_21238.p1'	'mercator4v5.0: not classified & original description: GENE.c0_21238~~c0_21238.p1 ORF type:complete len:252 (-),score=51.94,AAA|PF00004.32|0.001,AAA_14|PF13173.9|0.47,AAA_15|PF13175.9|0.0036,AAA_16|PF13191.9|0.017,AAA_18|PF13238.9|0.54,AAA_21|PF13304.9|0.00065,AAA_21|PF13304.9|0.21,AAA_22|PF13401.9|0.024,AAA_23|PF13476.9|0.009,AAA_25|PF13481.9|0.7,AAA_27|PF13514.9|0.26,AAA_28|PF13521.9|0.14,AAA_29|PF13555.9|0.0044,AAA_30|PF13604.9|0.098,AAA_33|PF13671.9|0.4,AAA_5|PF07728.17|0.05,AAA_PrkA|PF08298.14|0.056,ABC_tran|PF00005.30|3.2e-25,FcoT|PF10862.11|1.8,FcoT|PF10862.11|7.9e+02,MarB|PF13999.9|1.1,MarB|PF13999.9|6.8e+03,Mg_chelatase|PF01078.24|0.15,Mg_chelatase|PF01078.24|3.6e+02,MMR_HSR1|PF01926.26|0.3,MutS_V|PF00488.24|51,MutS_V|PF00488.24|5.7,NACHT|PF05729.15|0.37,Rad17|PF03215.18|0.0043,RNA_helicase|PF00910.25|0.065,RsgA_GTPase|PF03193.19|0.19,SbcC_Walker_B|PF13558.9|0.96,SMC_N|PF02463.22|1.2,SMC_N|PF02463.22|0.092 c0_21238:155-910(-)'	T
'35.2'	'not assigned.not annotated'	'c10_57570.p2'	'mercator4v5.0: not classified & original description: GENE.c10_57570~~c10_57570.p2 ORF type:complete len:252 (+),score=53.31,ANAPC4_WD40|PF12894.10|2,NBCH_WD40|PF20426.1|0.0042,WD40|PF00400.35|3.7,WD40|PF00400.35|2.4e+02,WD40|PF00400.35|86 c10_57570:234-989(+)'	T
'35.2'	'not assigned.not annotated'	'c2_90367.p2'	'mercator4v5.0: not classified & original description: GENE.c2_90367~~c2_90367.p2 ORF type:complete len:252 (-),score=52.80,RNase_3_N|PF18497.4|1.4,RNase_3_N|PF18497.4|1.2e+03 c2_90367:143-898(-)'	T
'35.2'	'not assigned.not annotated'	'c10_68316.p1'	'mercator4v5.0: not classified & original description: GENE.c10_68316~~c10_68316.p1 ORF type:complete len:252 (+),score=45.18,Pterin_4a|PF01329.22|0.19,Pterin_4a|PF01329.22|3.2e+03 c10_68316:173-928(+)'	T
'35.2'	'not assigned.not annotated'	'c10_93236.p1'	'mercator4v5.0: not classified & original description: GENE.c10_93236~~c10_93236.p1 ORF type:5prime_partial len:252 (+),score=56.76,HD|PF01966.25|1.1e+04,HD|PF01966.25|0.0053,Ppx-GppA|PF02541.19|4.4e-06,QRPTase_N|PF02749.19|1.2,QRPTase_N|PF02749.19|8.3e+03 c10_93236:1-756(+)'	T
'35.2'	'not assigned.not annotated'	'c10_94645.p1'	'mercator4v5.0: not classified & original description: GENE.c10_94645~~c10_94645.p1 ORF type:complete len:252 (-),score=22.87,Arch_flagellin|PF01917.19|0.062,DapB_N|PF01113.23|0.14,Epimerase|PF01370.24|0.043,NAD_binding_10|PF13460.9|1e-07,NAD_binding_10|PF13460.9|3.3e+02,NmrA|PF05368.16|6.7e-05,VpsR|PF20161.2|0.19 c10_94645:2539-3294(-)'	T
'35.2'	'not assigned.not annotated'	'c9_21038.p1'	'mercator4v5.0: not classified & original description: GENE.c9_21038~~c9_21038.p1 ORF type:3prime_partial len:280 (+),score=17.15,Carn_acyltransf|PF00755.23|4.9e-57 c9_21038:83-838(+)'	T
'35.2'	'not assigned.not annotated'	'c9_2695.p1'	'mercator4v5.0: not classified & original description: GENE.c9_2695~~c9_2695.p1 ORF type:5prime_partial len:252 (+),score=18.49,CBF|PF03914.20|9e-28,Questin_oxidase|PF14027.9|0.18 c9_2695:2-757(+)'	T
'35.2'	'not assigned.not annotated'	'c9_34775.p1'	'mercator4v5.0: not classified & original description: GENE.c9_34775~~c9_34775.p1 ORF type:5prime_partial len:252 (-),score=22.69,N6-adenineMlase|PF10237.12|1.8e-57 c9_34775:123-878(-)'	T
'35.2'	'not assigned.not annotated'	'c9_39951.p1'	'mercator4v5.0: not classified & original description: GENE.c9_39951~~c9_39951.p1 ORF type:complete len:268 (+),score=38.77,HAD_2|PF13419.9|2.4e-17,Hydrolase|PF00702.29|3.4e-10,Hydrolase_like|PF13242.9|5e-05,NIF|PF03031.21|9.4,NIF|PF03031.21|1.5e+02 c9_39951:50-805(+)'	T
'35.2'	'not assigned.not annotated'	'c9_8984.p1'	'mercator4v5.0: not classified & original description: GENE.c9_8984~~c9_8984.p1 ORF type:internal len:253 (-),score=41.20,Exonuc_VII_L|PF02601.18|11 c9_8984:2-757(-)'	T
'35.2'	'not assigned.not annotated'	'c2_1379.p1'	'mercator4v5.0: not classified & original description: GENE.c2_1379~~c2_1379.p1 ORF type:5prime_partial len:252 (-),score=57.80,Methyltransf_16|PF10294.12|0.36,PALP|PF00291.28|0.00041,PALP|PF00291.28|1.8 c2_1379:1166-1921(-)'	T
'35.2'	'not assigned.not annotated'	'c14_33298.p2'	'mercator4v5.0: not classified & original description: GENE.c14_33298~~c14_33298.p2 ORF type:complete len:252 (-),score=48.96,PXA|PF02194.18|5.8e-21 c14_33298:2655-3410(-)'	T
'35.2'	'not assigned.not annotated'	'c9_111699.p1'	'mercator4v5.0: not classified & original description: GENE.c9_111699~~c9_111699.p1 ORF type:3prime_partial len:253 (+),score=50.88,AAA_14|PF13173.9|0.016,AAA_16|PF13191.9|3.7e-05,AAA_18|PF13238.9|0.073,AAA_33|PF13671.9|0.57,ABC_tran|PF00005.30|0.9,ApbA|PF02558.19|1.4e+04,ApbA|PF02558.19|2.3,ApbA|PF02558.19|3.5e+03,DO-GTPase2|PF19993.2|3.7,DO-GTPase2|PF19993.2|8.6e+02,DUF5906|PF19263.2|0.64,NACHT|PF05729.15|0.12,NB-ARC|PF00931.25|1.6e-42 c9_111699:7-762(+)'	T
'35.2'	'not assigned.not annotated'	'c9_115537.p1'	'mercator4v5.0: not classified & original description: GENE.c9_115537~~c9_115537.p1 ORF type:5prime_partial len:252 (+),score=28.44,COMM_domain|PF07258.17|0.00011,MMACHC|PF16690.8|0.3 c9_115537:1-756(+)'	T
'35.2'	'not assigned.not annotated'	'c9_51940.p1'	'mercator4v5.0: not classified & original description: GENE.c9_51940~~c9_51940.p1 ORF type:3prime_partial len:253 (-),score=43.66,NAD_binding_9|PF13454.9|6e+03,NAD_binding_9|PF13454.9|0.48 c9_51940:3-758(-)'	T
'35.2'	'not assigned.not annotated'	'c9_52315.p1'	'mercator4v5.0: not classified & original description: GENE.c9_52315~~c9_52315.p1 ORF type:3prime_partial len:253 (+),score=29.80,AA_kinase|PF00696.31|2.3e-08,SPA|PF08616.13|3.1e+03,SPA|PF08616.13|1.8e+03,SPA|PF08616.13|7.4,TRI12|PF06609.16|0.32 c9_52315:194-949(+)'	T
'35.2'	'not assigned.not annotated'	'c9_62529.p1'	'mercator4v5.0: not classified & original description: GENE.c9_62529~~c9_62529.p1 ORF type:5prime_partial len:252 (+),score=24.27,Pyr_redox_2|PF07992.17|0.022 c9_62529:1-756(+)'	T
'35.2'	'not assigned.not annotated'	'c9_66200.p2'	'mercator4v5.0: not classified & original description: GENE.c9_66200~~c9_66200.p2 ORF type:complete len:252 (-),score=26.28,GUB_WAK_bind|PF13947.9|1.6e-18 c9_66200:1544-2299(-)'	T
'35.2'	'not assigned.not annotated'	'c9_68385.p1'	'mercator4v5.0: not classified & original description: GENE.c9_68385~~c9_68385.p1 ORF type:internal len:253 (+),score=9.78 c9_68385:3-758(+)'	T
'35.2'	'not assigned.not annotated'	'c9_73926.p1'	'mercator4v5.0: not classified & original description: GENE.c9_73926~~c9_73926.p1 ORF type:complete len:265 (+),score=20.12,Ribosomal_L16|PF00252.21|1e-33 c9_73926:41-796(+)'	T
'35.2'	'not assigned.not annotated'	'c9_77004.p1'	'mercator4v5.0: not classified & original description: GENE.c9_77004~~c9_77004.p1 ORF type:complete len:290 (-),score=80.53,PP28|PF10252.12|2.3e+03,PP28|PF10252.12|1.4e-26,PP28|PF10252.12|5.3e+03 c9_77004:115-870(-)'	T
'35.2'	'not assigned.not annotated'	'c9_85532.p1'	'mercator4v5.0: not classified & original description: GENE.c9_85532~~c9_85532.p1 ORF type:complete len:252 (-),score=40.72,UVB_sens_prot|PF04884.17|1.1e-19 c9_85532:2853-3608(-)'	T
'35.2'	'not assigned.not annotated'	'c9_86655.p1'	'mercator4v5.0: not classified & original description: GENE.c9_86655~~c9_86655.p1 ORF type:internal len:253 (+),score=36.06,DAO|PF01266.27|2.9e+02,DAO|PF01266.27|0.86,FAD_binding_3|PF01494.22|0.11,SE|PF08491.13|5.7e-17 c9_86655:1-756(+)'	T
'35.2'	'not assigned.not annotated'	'c9_88530.p1'	'mercator4v5.0: not classified & original description: GENE.c9_88530~~c9_88530.p1 ORF type:complete len:252 (-),score=41.93 c9_88530:288-1043(-)'	T
'35.2'	'not assigned.not annotated'	'c9_94177.p1'	'mercator4v5.0: not classified & original description: GENE.c9_94177~~c9_94177.p1 ORF type:complete len:284 (-),score=24.70,Abhydrolase_6|PF12697.10|3.1e-13,Hydrolase_4|PF12146.11|0.022 c9_94177:233-988(-)'	T
'35.2'	'not assigned.not annotated'	'c2_26636.p1'	'mercator4v5.0: not classified & original description: GENE.c2_26636~~c2_26636.p1 ORF type:complete len:252 (+),score=24.85,Vma12|PF11712.11|15,Vma12|PF11712.11|2.1e+02 c2_26636:56-811(+)'	T
'35.2'	'not assigned.not annotated'	'c2_32950.p1'	'mercator4v5.0: not classified & original description: GENE.c2_32950~~c2_32950.p1 ORF type:complete len:252 (-),score=48.64,GDPD|PF03009.20|5e-05 c2_32950:68-823(-)'	T
'35.2'	'not assigned.not annotated'	'c2_42311.p1'	'mercator4v5.0: not classified & original description: GENE.c2_42311~~c2_42311.p1 ORF type:complete len:252 (-),score=39.39,AAA_31|PF13614.9|0.28,ArsA_ATPase|PF02374.18|9.7e-13,CbiA|PF01656.26|0.024,SAM35|PF10806.11|13,SAM35|PF10806.11|2.4e+02 c2_42311:1057-1812(-)'	T
'35.2'	'not assigned.not annotated'	'c2_43208.p1'	'mercator4v5.0: not classified & original description: GENE.c2_43208~~c2_43208.p1 ORF type:5prime_partial len:252 (-),score=28.42,adh_short|PF00106.28|1.6e-17,adh_short|PF00106.28|4.5e+02,adh_short_C2|PF13561.9|4.3e-09,KR|PF08659.13|0.004 c2_43208:1261-2016(-)'	T
'35.2'	'not assigned.not annotated'	'c2_43343.p1'	'mercator4v5.0: not classified & original description: GENE.c2_43343~~c2_43343.p1 ORF type:complete len:252 (+),score=46.60,Raffinose_syn|PF05691.15|4.5e-106 c2_43343:76-831(+)'	T
'35.2'	'not assigned.not annotated'	'c2_46364.p1'	'mercator4v5.0: not classified & original description: GENE.c2_46364~~c2_46364.p1 ORF type:complete len:252 (+),score=34.96,Retrotrans_gag|PF03732.20|1.9e-14,Ty3_capsid|PF19259.2|2.1e-12 c2_46364:131-886(+)'	T
'35.2'	'not assigned.not annotated'	'c2_47132.p1'	'mercator4v5.0: not classified & original description: GENE.c2_47132~~c2_47132.p1 ORF type:5prime_partial len:252 (+),score=26.41,DUF4588|PF15251.9|1.4e-05 c2_47132:2-757(+)'	T
'35.2'	'not assigned.not annotated'	'c12_47348.p1'	'mercator4v5.0: not classified & original description: GENE.c12_47348~~c12_47348.p1 ORF type:internal len:253 (+),score=-9.39,Molybdopterin|PF00384.25|7.7e-53,TPR_12|PF13424.9|0.0017 c12_47348:2-757(+)'	T
'35.2'	'not assigned.not annotated'	'c12_83673.p1'	'mercator4v5.0: not classified & original description: GENE.c12_83673~~c12_83673.p1 ORF type:3prime_partial len:253 (-),score=22.96 c12_83673:2-757(-)'	T
'35.2'	'not assigned.not annotated'	'c2_74671.p1'	'mercator4v5.0: not classified & original description: GENE.c2_74671~~c2_74671.p1 ORF type:complete len:246 (-),score=-6.10,Nup35_RRM|PF05172.16|0.15,Nup35_RRM_2|PF14605.9|0.00068,RRM_1|PF00076.25|2.9e-17,RRM_3|PF08777.14|0.032,RRM_7|PF16367.8|0.00066 c2_74671:595-1332(-)'	T
'35.2'	'not assigned.not annotated'	'c3_20538.p1'	'mercator4v5.0: not classified & original description: GENE.c3_20538~~c3_20538.p1 ORF type:5prime_partial len:252 (+),score=55.37,DUF3866|PF12982.10|0.076,Kri1_C|PF12936.10|0.11 c3_20538:3-758(+)'	T
'35.2'	'not assigned.not annotated'	'c3_30427.p1'	'mercator4v5.0: not classified & original description: GENE.c3_30427~~c3_30427.p1 ORF type:5prime_partial len:252 (-),score=58.45,AAA|PF00004.32|3.5e-10,AAA_11|PF13086.9|0.88,AAA_16|PF13191.9|0.0019,AAA_17|PF13207.9|0.059,AAA_18|PF13238.9|0.015,AAA_22|PF13401.9|0.043,AAA_28|PF13521.9|0.004,AAA_3|PF07726.14|0.25,AAA_33|PF13671.9|0.042,AAA_5|PF07728.17|0.01,ABC_tran|PF00005.30|4e+02,ABC_tran|PF00005.30|0.5,ATPase_2|PF01637.21|0.31,DUF1454|PF07305.15|0.22,IstB_IS21|PF01695.20|0.016,Mg_chelatase|PF01078.24|0.17,NACHT|PF05729.15|0.16,NB-ARC|PF00931.25|0.2,Parvo_NS1|PF01057.20|0.053,Rad17|PF03215.18|0.34,RNA_helicase|PF00910.25|0.021,RuvB_N|PF05496.15|5.3e-05,TIP49|PF06068.16|1.3e+03,TIP49|PF06068.16|5.7e-05,TsaE|PF02367.20|0.11,Viral_helicase1|PF01443.21|0.083,Zeta_toxin|PF06414.15|0.091 c3_30427:144-899(-)'	T
'35.2'	'not assigned.not annotated'	'c3_30432.p1'	'mercator4v5.0: not classified & original description: GENE.c3_30432~~c3_30432.p1 ORF type:5prime_partial len:252 (-),score=55.96,AAA|PF00004.32|2.9e-10,AAA_11|PF13086.9|0.85,AAA_16|PF13191.9|0.002,AAA_17|PF13207.9|0.059,AAA_18|PF13238.9|0.015,AAA_22|PF13401.9|0.039,AAA_28|PF13521.9|0.0039,AAA_3|PF07726.14|0.22,AAA_33|PF13671.9|0.036,AAA_5|PF07728.17|0.01,ABC_tran|PF00005.30|4e+02,ABC_tran|PF00005.30|0.51,ATPase_2|PF01637.21|0.31,DUF1454|PF07305.15|0.22,IstB_IS21|PF01695.20|0.017,Mg_chelatase|PF01078.24|0.16,NACHT|PF05729.15|0.16,NB-ARC|PF00931.25|0.18,Parvo_NS1|PF01057.20|0.053,Rad17|PF03215.18|0.34,RNA_helicase|PF00910.25|0.02,RuvB_N|PF05496.15|4.9e-05,TIP49|PF06068.16|1.3e+03,TIP49|PF06068.16|5.3e-05,TsaE|PF02367.20|0.11,Viral_helicase1|PF01443.21|0.083,Zeta_toxin|PF06414.15|0.091 c3_30432:64-819(-)'	T
'35.2'	'not assigned.not annotated'	'c5_11367.p2'	'mercator4v5.0: not classified & original description: GENE.c5_11367~~c5_11367.p2 ORF type:complete len:252 (-),score=12.40,RNA_pol_Rpa2_4|PF06883.15|0.67,RNA_pol_Rpa2_4|PF06883.15|1.8e+04,SCAI|PF12070.11|5.3e-87 c5_11367:1519-2274(-)'	T
'35.2'	'not assigned.not annotated'	'c5_20697.p1'	'mercator4v5.0: not classified & original description: GENE.c5_20697~~c5_20697.p1 ORF type:5prime_partial len:252 (-),score=73.43,Bromodomain|PF00439.28|2.6e-23,Bromodomain|PF00439.28|2.5e+03 c5_20697:14-769(-)'	T
'35.2'	'not assigned.not annotated'	'c6_17544.p1'	'mercator4v5.0: not classified & original description: GENE.c6_17544~~c6_17544.p1 ORF type:5prime_partial len:252 (+),score=12.83,VQ|PF05678.17|8.3e-11 c6_17544:2-757(+)'	T
'35.2'	'not assigned.not annotated'	'c6_22361.p1'	'mercator4v5.0: not classified & original description: GENE.c6_22361~~c6_22361.p1 ORF type:complete len:252 (+),score=52.87 c6_22361:271-1026(+)'	T
'35.2'	'not assigned.not annotated'	'c6_45551.p1'	'mercator4v5.0: not classified & original description: GENE.c6_45551~~c6_45551.p1 ORF type:complete len:252 (+),score=47.30,DUF1442|PF07279.14|6.8e-25,Methyltransf_24|PF13578.9|0.003,Methyltransf_24|PF13578.9|1.7e+04 c6_45551:299-1054(+)'	T
'35.2'	'not assigned.not annotated'	'c0_16231.p1'	'mercator4v5.0: not classified & original description: GENE.c0_16231~~c0_16231.p1 ORF type:5prime_partial len:252 (+),score=40.36,ALMT|PF11744.11|1.6e-47,RsbRD_N|PF14361.9|0.2,RsbRD_N|PF14361.9|4e+03 c0_16231:2-757(+)'	T
'35.2'	'not assigned.not annotated'	'c0_35839.p1'	'mercator4v5.0: not classified & original description: GENE.c0_35839~~c0_35839.p1 ORF type:complete len:252 (-),score=33.36,PPR|PF01535.23|0.014,PPR|PF01535.23|16,PPR|PF01535.23|2,PPR_1|PF12854.10|1.1e+02,PPR_1|PF12854.10|0.017,PPR_2|PF13041.9|0.00025,PPR_2|PF13041.9|0.0013,PPR_3|PF13812.9|1.1e+02,PPR_3|PF13812.9|3.6,PPR_3|PF13812.9|8.9 c0_35839:3-758(-)'	T
'35.2'	'not assigned.not annotated'	'c0_36511.p3'	'mercator4v5.0: not classified & original description: GENE.c0_36511~~c0_36511.p3 ORF type:complete len:252 (+),score=34.55,Amino_oxidase|PF01593.27|4.1e-06,DAO|PF01266.27|2e-05,FAD_binding_2|PF00890.27|7.5e-06,FAD_binding_3|PF01494.22|0.0044,FAD_oxidored|PF12831.10|0.00021,GDI|PF00996.21|0.3,GIDA|PF01134.25|0.037,HI0933_like|PF03486.17|0.0035,MCRA|PF06100.14|0.25,NAD_binding_8|PF13450.9|5.3e-12,Pyr_redox_2|PF07992.17|0.00082,Pyr_redox_3|PF13738.9|0.62,Thi4|PF01946.20|0.0007 c0_36511:196-951(+)'	T
'35.2'	'not assigned.not annotated'	'c11_49578.p1'	'mercator4v5.0: not classified & original description: GENE.c11_49578~~c11_49578.p1 ORF type:5prime_partial len:252 (+),score=57.50,MRNIP|PF15749.8|8.2e-15 c11_49578:2-757(+)'	T
'35.2'	'not assigned.not annotated'	'c11_51923.p1'	'mercator4v5.0: not classified & original description: GENE.c11_51923~~c11_51923.p1 ORF type:complete len:252 (-),score=40.75 c11_51923:960-1715(-)'	T
'35.2'	'not assigned.not annotated'	'c11_74533.p1'	'mercator4v5.0: not classified & original description: GENE.c11_74533~~c11_74533.p1 ORF type:complete len:252 (-),score=15.71,Chordopox_G3|PF06129.15|4e+04,Chordopox_G3|PF06129.15|0.95,DUF547|PF04784.17|7.7e+03,DUF547|PF04784.17|5.8e-11 c11_74533:1125-1880(-)'	T
'35.2'	'not assigned.not annotated'	'c11_84676.p1'	'mercator4v5.0: not classified & original description: GENE.c11_84676~~c11_84676.p1 ORF type:complete len:252 (+),score=53.99,DUF938|PF06080.15|0.029,Methyltransf_11|PF08241.15|0.024,Methyltransf_12|PF08242.15|0.0013,Methyltransf_16|PF10294.12|1.3e-11,Methyltransf_16|PF10294.12|6.9e+03,Methyltransf_23|PF13489.9|0.015,Methyltransf_25|PF13649.9|0.0013,Methyltransf_31|PF13847.9|0.2,MTS|PF05175.17|0.093 c11_84676:165-920(+)'	T
'35.2'	'not assigned.not annotated'	'c0_41836.p1'	'mercator4v5.0: not classified & original description: GENE.c0_41836~~c0_41836.p1 ORF type:complete len:252 (+),score=45.69,His_Phos_1|PF00300.25|1.3e-19 c0_41836:92-847(+)'	T
'35.2'	'not assigned.not annotated'	'c0_43876.p1'	'mercator4v5.0: not classified & original description: GENE.c0_43876~~c0_43876.p1 ORF type:5prime_partial len:252 (+),score=50.96,CFAP298|PF11069.11|0.55,CFAP298|PF11069.11|3.3e+04,TilS_C|PF11734.11|0.86 c0_43876:2-757(+)'	T
'35.2'	'not assigned.not annotated'	'c0_59502.p1'	'mercator4v5.0: not classified & original description: GENE.c0_59502~~c0_59502.p1 ORF type:complete len:252 (+),score=28.32,Abhydrolase_1|PF00561.23|9.9e-06,Abhydrolase_1|PF00561.23|8.8,Abhydrolase_6|PF12697.10|3e-13,Hydrolase_4|PF12146.11|8.7e-08 c0_59502:46-801(+)'	T
'35.2'	'not assigned.not annotated'	'c1_12160.p1'	'mercator4v5.0: not classified & original description: GENE.c1_12160~~c1_12160.p1 ORF type:3prime_partial len:292 (+),score=45.08,TYW3|PF02676.17|1.4e-62 c1_12160:119-874(+)'	T
'35.2'	'not assigned.not annotated'	'c14_12717.p1'	'mercator4v5.0: not classified & original description: GENE.c14_12717~~c14_12717.p1 ORF type:5prime_partial len:252 (-),score=25.23,7tm_1|PF00001.24|0.044 c14_12717:222-977(-)'	T
'35.2'	'not assigned.not annotated'	'c14_53729.p1'	'mercator4v5.0: not classified & original description: GENE.c14_53729~~c14_53729.p1 ORF type:complete len:252 (+),score=37.72,PC-Esterase|PF13839.9|9e-77 c14_53729:328-1083(+)'	T
'35.2'	'not assigned.not annotated'	'c14_68551.p3'	'mercator4v5.0: not classified & original description: GENE.c14_68551~~c14_68551.p3 ORF type:complete len:252 (+),score=47.60 c14_68551:155-910(+)'	T
'35.2'	'not assigned.not annotated'	'c14_74308.p1'	'mercator4v5.0: not classified & original description: GENE.c14_74308~~c14_74308.p1 ORF type:complete len:252 (+),score=52.62 c14_74308:163-918(+)'	T
'35.2'	'not assigned.not annotated'	'c6_21986.p1'	'mercator4v5.0: not classified & original description: GENE.c6_21986~~c6_21986.p1 ORF type:complete len:232 (-),score=42.75,DUF3367|PF11847.11|1.6,SAYSvFN|PF10260.12|5.9e-24,ubiquitin|PF00240.26|0.0002 c6_21986:188-883(-)'	T
'35.2'	'not assigned.not annotated'	'c1_82199.p1'	'mercator4v5.0: not classified & original description: GENE.c1_82199~~c1_82199.p1 ORF type:5prime_partial len:252 (+),score=15.40,GCP_N_terminal|PF17681.4|7.8e-19,Sec23_helical|PF04815.18|0.12 c1_82199:2-757(+)'	T
'35.2'	'not assigned.not annotated'	'c1_88295.p2'	'mercator4v5.0: not classified & original description: GENE.c1_88295~~c1_88295.p2 ORF type:complete len:252 (+),score=60.04,Choline_kin_N|PF04428.17|5.1e+03,Choline_kin_N|PF04428.17|6e+02,Choline_kin_N|PF04428.17|43,Pox_A_type_inc|PF04508.15|74,Pox_A_type_inc|PF04508.15|1.7e+04,Pox_A_type_inc|PF04508.15|7.5 c1_88295:85-840(+)'	T
'35.2'	'not assigned.not annotated'	'c13_9718.p1'	'mercator4v5.0: not classified & original description: GENE.c13_9718~~c13_9718.p1 ORF type:3prime_partial len:247 (+),score=26.79,FAF|PF11250.11|7.9e-17 c13_9718:224-961(+)'	T
'35.2'	'not assigned.not annotated'	'c10_11302.p1'	'mercator4v5.0: not classified & original description: GENE.c10_11302~~c10_11302.p1 ORF type:complete len:251 (+),score=39.78 c10_11302:3185-3937(+)'	T
'35.2'	'not assigned.not annotated'	'c1_84549.p2'	'mercator4v5.0: not classified & original description: GENE.c1_84549~~c1_84549.p2 ORF type:complete len:251 (-),score=63.59,DUF613|PF04764.15|0.31,Macro|PF01661.24|2e-05 c1_84549:351-1103(-)'	T
'35.2'	'not assigned.not annotated'	'c9_42915.p1'	'mercator4v5.0: not classified & original description: GENE.c9_42915~~c9_42915.p1 ORF type:complete len:251 (-),score=51.06,Rubi_NSP_C|PF12601.11|0.75 c9_42915:512-1264(-)'	T
'35.2'	'not assigned.not annotated'	'c12_59093.p1'	'mercator4v5.0: not classified & original description: GENE.c12_59093~~c12_59093.p1 ORF type:complete len:251 (+),score=32.64,CPP1-like|PF11833.11|1.8e+04,CPP1-like|PF11833.11|6.2e-40 c12_59093:160-912(+)'	T
'35.2'	'not assigned.not annotated'	'c8_24910.p1'	'mercator4v5.0: not classified & original description: GENE.c8_24910~~c8_24910.p1 ORF type:complete len:212 (-),score=52.42,DUF4444|PF14563.9|0.016 c8_24910:187-822(-)'	T
'35.2'	'not assigned.not annotated'	'c11_93694.p1'	'mercator4v5.0: not classified & original description: GENE.c11_93694~~c11_93694.p1 ORF type:complete len:251 (+),score=33.17,DUF309|PF03745.17|9.1e-20 c11_93694:172-924(+)'	T
'35.2'	'not assigned.not annotated'	'c10_45910.p1'	'mercator4v5.0: not classified & original description: GENE.c10_45910~~c10_45910.p1 ORF type:complete len:267 (+),score=43.26,tRNA-synt_2d|PF01409.23|2.3e-17 c10_45910:51-803(+)'	T
'35.2'	'not assigned.not annotated'	'c10_4858.p1'	'mercator4v5.0: not classified & original description: GENE.c10_4858~~c10_4858.p1 ORF type:5prime_partial len:251 (-),score=17.50 c10_4858:306-1058(-)'	T
'35.2'	'not assigned.not annotated'	'c13_23566.p2'	'mercator4v5.0: not classified & original description: GENE.c13_23566~~c13_23566.p2 ORF type:5prime_partial len:250 (-),score=14.79,Exo_endo_phos|PF03372.26|0.0001 c13_23566:2449-3198(-)'	T
'35.2'	'not assigned.not annotated'	'c10_6697.p1'	'mercator4v5.0: not classified & original description: GENE.c10_6697~~c10_6697.p1 ORF type:complete len:251 (-),score=45.21,DUF3426|PF11906.11|0.84,DUF3426|PF11906.11|6.4e+02,UBM|PF14377.9|1.5 c10_6697:129-881(-)'	T
'35.2'	'not assigned.not annotated'	'c13_11339.p1'	'mercator4v5.0: not classified & original description: GENE.c13_11339~~c13_11339.p1 ORF type:internal len:252 (+),score=41.71,Lipoprotein_2|PF00921.20|0.2,Lipoprotein_2|PF00921.20|5.5e+03 c13_11339:2-754(+)'	T
'35.2'	'not assigned.not annotated'	'c2_80351.p2'	'mercator4v5.0: not classified & original description: GENE.c2_80351~~c2_80351.p2 ORF type:complete len:251 (+),score=49.07,RCC1|PF00415.21|1.2e+03,RCC1|PF00415.21|2.4,RCC1|PF00415.21|20,RCC1|PF00415.21|0.54,RCC1_2|PF13540.9|0.082,RCC1_2|PF13540.9|1.9e-05,RCC1_2|PF13540.9|1.5 c2_80351:188-940(+)'	T
'35.2'	'not assigned.not annotated'	'c13_15335.p2'	'mercator4v5.0: not classified & original description: GENE.c13_15335~~c13_15335.p2 ORF type:complete len:251 (+),score=19.53,Kelch_4|PF13418.9|2.2e+02,Kelch_4|PF13418.9|55,Kelch_4|PF13418.9|2.5e+03,RCC1|PF00415.21|8.6e-07,RCC1|PF00415.21|8e-11,RCC1|PF00415.21|6.9e-12,RCC1|PF00415.21|5.1e-15,RCC1_2|PF13540.9|22,RCC1_2|PF13540.9|1e-07,RCC1_2|PF13540.9|2.1e-07,RCC1_2|PF13540.9|9.6e-12,RCC1_2|PF13540.9|17,SUKH-3|PF14433.9|11,SUKH-3|PF14433.9|54 c13_15335:1087-1839(+)'	T
'35.2'	'not assigned.not annotated'	'c13_20725.p2'	'mercator4v5.0: not classified & original description: GENE.c13_20725~~c13_20725.p2 ORF type:complete len:251 (+),score=13.41 c13_20725:73-825(+)'	T
'35.2'	'not assigned.not annotated'	'c13_26950.p1'	'mercator4v5.0: not classified & original description: GENE.c13_26950~~c13_26950.p1 ORF type:3prime_partial len:252 (+),score=59.89,DAGK_cat|PF00781.27|2.2e-26,NAD_kinase|PF01513.24|0.73 c13_26950:178-930(+)'	T
'35.2'	'not assigned.not annotated'	'c1_86463.p1'	'mercator4v5.0: not classified & original description: GENE.c1_86463~~c1_86463.p1 ORF type:complete len:247 (-),score=25.63,CGLD27-like|PF06799.14|1.1e-53 c1_86463:232-972(-)'	T
'35.2'	'not assigned.not annotated'	'c13_64770.p2'	'mercator4v5.0: not classified & original description: GENE.c13_64770~~c13_64770.p2 ORF type:complete len:251 (-),score=40.17,Pkinase|PF00069.28|0.00064 c13_64770:1261-2013(-)'	T
'35.2'	'not assigned.not annotated'	'c13_73567.p1'	'mercator4v5.0: not classified & original description: GENE.c13_73567~~c13_73567.p1 ORF type:complete len:251 (+),score=17.08,Mpv17_PMP22|PF04117.15|7.9e-11 c13_73567:48-800(+)'	T
'35.2'	'not assigned.not annotated'	'c11_6321.p1'	'mercator4v5.0: not classified & original description: GENE.c11_6321~~c11_6321.p1 ORF type:complete len:251 (+),score=50.13,His_Phos_1|PF00300.25|9.5e-19 c11_6321:82-834(+)'	T
'35.2'	'not assigned.not annotated'	'c13_94639.p1'	'mercator4v5.0: not classified & original description: GENE.c13_94639~~c13_94639.p1 ORF type:complete len:251 (+),score=45.82,DUF2439|PF10382.12|0.006,DUF2439|PF10382.12|1.2e-17,DUF2911|PF11138.11|7.6e+03,DUF2911|PF11138.11|0.32,Pox_E8|PF03394.16|0.026,Pox_E8|PF03394.16|1.1e+04 c13_94639:775-1527(+)'	T
'35.2'	'not assigned.not annotated'	'c10_81529.p1'	'mercator4v5.0: not classified & original description: GENE.c10_81529~~c10_81529.p1 ORF type:complete len:251 (-),score=60.68,BMT5-like|PF10354.12|2e-47,BTV_NS2|PF04514.15|0.46,Herpes_UL74|PF07982.15|0.57,PBP1_TM|PF14812.9|5.3,PSI_PsaE|PF02427.20|0.16 c10_81529:206-958(-)'	T
'35.2'	'not assigned.not annotated'	'c4_43870.p2'	'mercator4v5.0: not classified & original description: GENE.c4_43870~~c4_43870.p2 ORF type:complete len:251 (-),score=66.24,ApoO|PF09769.12|31,ApoO|PF09769.12|3.5e+02,Coat_F|PF07875.15|9.8e+02,Coat_F|PF07875.15|0.39,DUF489|PF04356.15|0.59,DUF489|PF04356.15|4.3,DUF6092|PF19585.2|1.4e+02,DUF6092|PF19585.2|3.1,DUF6092|PF19585.2|1.4e+04,DUF6092|PF19585.2|8.4e+02,FUSC|PF04632.15|5.8,FUT8_N_cat|PF19745.2|0.17,FUT8_N_cat|PF19745.2|8.3e+02,HAD_2|PF13419.9|44,HAD_2|PF13419.9|46,HIP1_clath_bdg|PF16515.8|19,HIP1_clath_bdg|PF16515.8|1.9,HIP1_clath_bdg|PF16515.8|2.9e+02,HIP1_clath_bdg|PF16515.8|6.3e+03,RGCC|PF15151.9|0.024,RGCC|PF15151.9|1.3e+04,Tfb5|PF06331.15|0.99,Tfb5|PF06331.15|2.4e+03,TPR_MLP1_2|PF07926.15|5.7e+02,TPR_MLP1_2|PF07926.15|27,TPR_MLP1_2|PF07926.15|0.37,YabA|PF06156.16|24,YabA|PF06156.16|26,YabA|PF06156.16|22,YabA|PF06156.16|4.9e+02 c4_43870:3055-3807(-)'	T
'35.2'	'not assigned.not annotated'	'c4_56638.p2'	'mercator4v5.0: not classified & original description: GENE.c4_56638~~c4_56638.p2 ORF type:complete len:251 (+),score=34.47,Ank|PF00023.33|0.027,Ank|PF00023.33|33,Ank|PF00023.33|1.5e+02,Ank|PF00023.33|3.8e+03,Ank|PF00023.33|5.3e+02,Ank_2|PF12796.10|0.14,Ank_2|PF12796.10|3.2e-07,Ank_2|PF12796.10|0.58,Ank_3|PF13606.9|0.14,Ank_3|PF13606.9|1.4e+02,Ank_3|PF13606.9|48,Ank_3|PF13606.9|87,Ank_4|PF13637.9|1.5,Ank_4|PF13637.9|1.2e+02,Ank_4|PF13637.9|3.3e+02,Ank_4|PF13637.9|8.7e+02,Ank_5|PF13857.9|8,Ank_5|PF13857.9|73 c4_56638:190-942(+)'	T
'35.2'	'not assigned.not annotated'	'c4_59480.p1'	'mercator4v5.0: not classified & original description: GENE.c4_59480~~c4_59480.p1 ORF type:complete len:251 (+),score=14.66,Chromo|PF00385.27|0.14 c4_59480:264-1016(+)'	T
'35.2'	'not assigned.not annotated'	'c4_73383.p1'	'mercator4v5.0: not classified & original description: GENE.c4_73383~~c4_73383.p1 ORF type:complete len:251 (+),score=28.09 c4_73383:2-754(+)'	T
'35.2'	'not assigned.not annotated'	'c4_77198.p3'	'mercator4v5.0: not classified & original description: GENE.c4_77198~~c4_77198.p3 ORF type:complete len:251 (+),score=37.88 c4_77198:221-973(+)'	T
'35.2'	'not assigned.not annotated'	'c10_86185.p2'	'mercator4v5.0: not classified & original description: GENE.c10_86185~~c10_86185.p2 ORF type:complete len:174 (-),score=8.95 c10_86185:2433-2879(-)'	T
'35.2'	'not assigned.not annotated'	'c10_55177.p2'	'mercator4v5.0: not classified & original description: GENE.c10_55177~~c10_55177.p2 ORF type:complete len:251 (-),score=55.79,Ribosomal_L29|PF00831.26|6.2e+03,Ribosomal_L29|PF00831.26|1.6e+02,Ribosomal_L29|PF00831.26|2.8,RPW8|PF05659.14|0.29 c10_55177:3152-3904(-)'	T
'35.2'	'not assigned.not annotated'	'c10_65231.p1'	'mercator4v5.0: not classified & original description: GENE.c10_65231~~c10_65231.p1 ORF type:complete len:251 (-),score=-5.71,Glyco_hydro_64|PF16483.8|1.6e+04,Glyco_hydro_64|PF16483.8|16,Glyco_hydro_64|PF16483.8|49,Thaumatin|PF00314.20|1.8e-82 c10_65231:380-1132(-)'	T
'35.2'	'not assigned.not annotated'	'c10_72982.p1'	'mercator4v5.0: not classified & original description: GENE.c10_72982~~c10_72982.p1 ORF type:5prime_partial len:251 (-),score=35.11 c10_72982:1165-1917(-)'	T
'35.2'	'not assigned.not annotated'	'c10_85529.p2'	'mercator4v5.0: not classified & original description: GENE.c10_85529~~c10_85529.p2 ORF type:complete len:251 (+),score=35.04,Lipoxygenase|PF00305.22|1.5e-43 c10_85529:656-1408(+)'	T
'35.2'	'not assigned.not annotated'	'c9_15451.p1'	'mercator4v5.0: not classified & original description: GENE.c9_15451~~c9_15451.p1 ORF type:5prime_partial len:251 (-),score=-18.85 c9_15451:320-1072(-)'	T
'35.2'	'not assigned.not annotated'	'c9_16366.p2'	'mercator4v5.0: not classified & original description: GENE.c9_16366~~c9_16366.p2 ORF type:5prime_partial len:251 (+),score=25.64,Acetyltransf_10|PF13673.10|0.35,RRM_1|PF00076.25|3.4e-16,RRM_5|PF13893.9|0.59,RRM_occluded|PF16842.8|0.0013 c9_16366:3-755(+)'	T
'35.2'	'not assigned.not annotated'	'c9_27506.p1'	'mercator4v5.0: not classified & original description: GENE.c9_27506~~c9_27506.p1 ORF type:complete len:250 (-),score=-1.13,Nup35_RRM|PF05172.16|0.22,Nup35_RRM_2|PF14605.9|0.00096,RRM_1|PF00076.25|4.1e-17,RRM_3|PF08777.14|0.045,RRM_7|PF16367.8|0.00094 c9_27506:394-1143(-)'	T
'35.2'	'not assigned.not annotated'	'c9_39948.p1'	'mercator4v5.0: not classified & original description: GENE.c9_39948~~c9_39948.p1 ORF type:complete len:289 (+),score=25.62,Cyclin_C_2|PF16899.8|0.1,Cyclin_C_2|PF16899.8|2.4e+04,Cyclin_N|PF00134.26|1.5e-10,Cyclin_N|PF00134.26|4.8e+03,TFIIB|PF00382.22|0.037,Turandot|PF07240.14|0.57 c9_39948:116-868(+)'	T
'35.2'	'not assigned.not annotated'	'c9_45454.p1'	'mercator4v5.0: not classified & original description: GENE.c9_45454~~c9_45454.p1 ORF type:complete len:251 (+),score=47.67,C2|PF00168.33|6.6e-10,DUF4497|PF14924.9|0.27 c9_45454:169-921(+)'	T
'35.2'	'not assigned.not annotated'	'c14_74606.p2'	'mercator4v5.0: not classified & original description: GENE.c14_74606~~c14_74606.p2 ORF type:complete len:251 (-),score=65.01,DUF3700|PF12481.11|2.7e-114,GATase_6|PF13522.9|2.2e-06,GATase_7|PF13537.9|1.4e-09 c14_74606:1893-2645(-)'	T
'35.2'	'not assigned.not annotated'	'c9_6778.p1'	'mercator4v5.0: not classified & original description: GENE.c9_6778~~c9_6778.p1 ORF type:complete len:251 (+),score=18.97,DUF568|PF04526.16|5.6e-29 c9_6778:203-955(+)'	T
'35.2'	'not assigned.not annotated'	'c9_6919.p2'	'mercator4v5.0: not classified & original description: GENE.c9_6919~~c9_6919.p2 ORF type:internal len:252 (-),score=36.98 c9_6919:1-753(-)'	T
'35.2'	'not assigned.not annotated'	'c9_7593.p1'	'mercator4v5.0: not classified & original description: GENE.c9_7593~~c9_7593.p1 ORF type:internal len:252 (+),score=-5.76,AKNA|PF12443.11|0.53,DUF2046|PF09755.12|0.54 c9_7593:3-755(+)'	T
'35.2'	'not assigned.not annotated'	'c9_9151.p1'	'mercator4v5.0: not classified & original description: GENE.c9_9151~~c9_9151.p1 ORF type:5prime_partial len:251 (+),score=13.09,Aldedh|PF00171.25|3.9e-94,DUF1487|PF07368.14|0.2,DUF1487|PF07368.14|5.6e+02 c9_9151:1-753(+)'	T
'35.2'	'not assigned.not annotated'	'c2_7641.p1'	'mercator4v5.0: not classified & original description: GENE.c2_7641~~c2_7641.p1 ORF type:complete len:295 (+),score=30.64,DUF617|PF04759.16|1.2e-69 c2_7641:135-887(+)'	T
'35.2'	'not assigned.not annotated'	'c2_856.p1'	'mercator4v5.0: not classified & original description: GENE.c2_856~~c2_856.p1 ORF type:complete len:251 (+),score=38.18,B_lectin|PF01453.27|1.5e-33,S_locus_glycop|PF00954.23|6.7e+03,S_locus_glycop|PF00954.23|0.83 c2_856:506-1258(+)'	T
'35.2'	'not assigned.not annotated'	'c7_15528.p1'	'mercator4v5.0: not classified & original description: GENE.c7_15528~~c7_15528.p1 ORF type:5prime_partial len:251 (-),score=33.21,PAP_fibrillin|PF04755.15|4.3e-18,PAP_fibrillin|PF04755.15|0.65,PAP_fibrillin|PF04755.15|0.23 c7_15528:125-877(-)'	T
'35.2'	'not assigned.not annotated'	'c1_8318.p1'	'mercator4v5.0: not classified & original description: GENE.c1_8318~~c1_8318.p1 ORF type:complete len:251 (+),score=62.35,ATG16|PF08614.14|2.3,ATG16|PF08614.14|68,Cep57_CLD_2|PF14197.9|5.7e+02,Cep57_CLD_2|PF14197.9|35,Cep57_CLD_2|PF14197.9|5.8,TMF_DNA_bd|PF12329.11|8.4e+03,TMF_DNA_bd|PF12329.11|0.43,TMF_DNA_bd|PF12329.11|63,TMF_DNA_bd|PF12329.11|2,ZapB|PF06005.15|3.2,ZapB|PF06005.15|5.9,ZapB|PF06005.15|1 c1_8318:323-1075(+)'	T
'35.2'	'not assigned.not annotated'	'c9_108037.p2'	'mercator4v5.0: not classified & original description: GENE.c9_108037~~c9_108037.p2 ORF type:5prime_partial len:251 (+),score=109.92,Rab5-bind|PF09311.14|0.0061,Rab5-bind|PF09311.14|3.4e+02,Rab5-bind|PF09311.14|4.8e+03 c9_108037:2-754(+)'	T
'35.2'	'not assigned.not annotated'	'c9_118079.p1'	'mercator4v5.0: not classified & original description: GENE.c9_118079~~c9_118079.p1 ORF type:internal len:252 (-),score=15.68,Carn_acyltransf|PF00755.23|1.3e-50 c9_118079:2-754(-)'	T
'35.2'	'not assigned.not annotated'	'c12_7443.p1'	'mercator4v5.0: not classified & original description: GENE.c12_7443~~c12_7443.p1 ORF type:complete len:251 (-),score=57.10,IU_nuc_hydro|PF01156.22|6.4e-63 c12_7443:1076-1828(-)'	T
'35.2'	'not assigned.not annotated'	'c9_65252.p1'	'mercator4v5.0: not classified & original description: GENE.c9_65252~~c9_65252.p1 ORF type:internal len:252 (-),score=47.55,ALIX_LYPXL_bnd|PF13949.9|0.054,Rubis-subs-bind|PF09273.14|1.1e-10,SET|PF00856.31|3.8e-06,SET|PF00856.31|2e+03 c9_65252:3-755(-)'	T
'35.2'	'not assigned.not annotated'	'c9_75345.p1'	'mercator4v5.0: not classified & original description: GENE.c9_75345~~c9_75345.p1 ORF type:5prime_partial len:251 (+),score=16.44 c9_75345:2-754(+)'	T
'35.2'	'not assigned.not annotated'	'c9_79104.p1'	'mercator4v5.0: not classified & original description: GENE.c9_79104~~c9_79104.p1 ORF type:5prime_partial len:251 (-),score=3.93,Response_reg|PF00072.27|2.3e-18 c9_79104:47-799(-)'	T
'35.2'	'not assigned.not annotated'	'c9_79267.p1'	'mercator4v5.0: not classified & original description: GENE.c9_79267~~c9_79267.p1 ORF type:5prime_partial len:251 (-),score=29.49,CSN7a_helixI|PF18392.4|1.8e+04,CSN7a_helixI|PF18392.4|0.74 c9_79267:36-788(-)'	T
'35.2'	'not assigned.not annotated'	'c9_84342.p1'	'mercator4v5.0: not classified & original description: GENE.c9_84342~~c9_84342.p1 ORF type:complete len:251 (-),score=68.09,Kre9_KNH|PF10342.12|4e-22,Kre9_KNH|PF10342.12|1.3e+04 c9_84342:209-961(-)'	T
'35.2'	'not assigned.not annotated'	'c9_86654.p1'	'mercator4v5.0: not classified & original description: GENE.c9_86654~~c9_86654.p1 ORF type:3prime_partial len:252 (+),score=15.51,AA_permease|PF00324.24|7.2e-06,AA_permease_2|PF13520.9|1.2e-15,Epiglycanin_C|PF14654.9|3.9,Epiglycanin_C|PF14654.9|2.5e+03 c9_86654:36-788(+)'	T
'35.2'	'not assigned.not annotated'	'c9_87132.p1'	'mercator4v5.0: not classified & original description: GENE.c9_87132~~c9_87132.p1 ORF type:internal len:252 (+),score=16.44,Transglut_core|PF01841.22|9e+03,Transglut_core|PF01841.22|0.17 c9_87132:2-754(+)'	T
'35.2'	'not assigned.not annotated'	'c9_87759.p1'	'mercator4v5.0: not classified & original description: GENE.c9_87759~~c9_87759.p1 ORF type:internal len:252 (+),score=24.09,Cyt-b5|PF00173.31|1.8e-06,Cyt-b5|PF00173.31|0.0058,Jiv90|PF14901.9|1.5e+02,Jiv90|PF14901.9|20,Jiv90|PF14901.9|8.7e+03 c9_87759:1-753(+)'	T
'35.2'	'not assigned.not annotated'	'c12_20574.p1'	'mercator4v5.0: not classified & original description: GENE.c12_20574~~c12_20574.p1 ORF type:3prime_partial len:252 (+),score=47.30,RVT_1|PF00078.30|2.4e-10 c12_20574:297-1049(+)'	T
'35.2'	'not assigned.not annotated'	'c12_7009.p1'	'mercator4v5.0: not classified & original description: GENE.c12_7009~~c12_7009.p1 ORF type:internal len:252 (+),score=6.88,CHAP|PF05257.19|7.2e-11,GSP_synth|PF03738.17|2.7e-06 c12_7009:1-753(+)'	T
'35.2'	'not assigned.not annotated'	'c2_65187.p1'	'mercator4v5.0: not classified & original description: GENE.c2_65187~~c2_65187.p1 ORF type:complete len:251 (+),score=14.14,AMP-binding|PF00501.31|1.5e-19 c2_65187:137-889(+)'	T
'35.2'	'not assigned.not annotated'	'c0_100204.p1'	'mercator4v5.0: not classified & original description: GENE.c0_100204~~c0_100204.p1 ORF type:complete len:241 (+),score=2.46 c0_100204:100-723(+)'	T
'35.2'	'not assigned.not annotated'	'c1_28570.p1'	'mercator4v5.0: not classified & original description: GENE.c1_28570~~c1_28570.p1 ORF type:complete len:251 (-),score=32.01,DnaJ|PF00226.34|2e-19 c1_28570:2207-2959(-)'	T
'35.2'	'not assigned.not annotated'	'c2_92467.p1'	'mercator4v5.0: not classified & original description: GENE.c2_92467~~c2_92467.p1 ORF type:complete len:251 (+),score=36.29,AT_hook|PF02178.22|0.16 c2_92467:174-926(+)'	T
'35.2'	'not assigned.not annotated'	'c12_104328.p1'	'mercator4v5.0: not classified & original description: GENE.c12_104328~~c12_104328.p1 ORF type:complete len:251 (+),score=11.72,Coilin_N|PF15862.8|0.61,DUF1158|PF06643.14|0.25,RVT_2|PF07727.17|1.8e-42 c12_104328:147-899(+)'	T
'35.2'	'not assigned.not annotated'	'c12_54337.p1'	'mercator4v5.0: not classified & original description: GENE.c12_54337~~c12_54337.p1 ORF type:complete len:251 (-),score=54.51,DUF5665|PF18910.3|9.6e+03,DUF5665|PF18910.3|3.3e+03,DUF5665|PF18910.3|0.19,MspA|PF09203.14|23 c12_54337:1093-1845(-)'	T
'35.2'	'not assigned.not annotated'	'c12_56189.p1'	'mercator4v5.0: not classified & original description: GENE.c12_56189~~c12_56189.p1 ORF type:internal len:252 (-),score=-6.69,AdoHcyase_NAD|PF00670.24|3.7e+02,AdoHcyase_NAD|PF00670.24|2.5,AlaDh_PNT_C|PF01262.24|0.11,ELFV_dehydrog|PF00208.24|0.0055,malic|PF00390.22|4.4e-05,malic|PF00390.22|6.8e-07,malic|PF00390.22|3e+03,Malic_M|PF03949.18|2.1e-14,Oxidored_nitro|PF00148.22|0.22 c12_56189:2-754(-)'	T
'35.2'	'not assigned.not annotated'	'c11_46165.p1'	'mercator4v5.0: not classified & original description: GENE.c11_46165~~c11_46165.p1 ORF type:complete len:243 (+),score=37.16,MFS_1|PF07690.19|4.2e-18,MFS_1_like|PF12832.10|0.044,MFS_1_like|PF12832.10|1.4e+03,MFS_2|PF13347.9|0.24,MFS_2|PF13347.9|1.7e+02,PUCC|PF03209.18|1.3,PUCC|PF03209.18|2.3e+03,Sugar_tr|PF00083.27|2.7e-42 c11_46165:63-731(+)'	T
'35.2'	'not assigned.not annotated'	'c0_89722.p2'	'mercator4v5.0: not classified & original description: GENE.c0_89722~~c0_89722.p2 ORF type:complete len:251 (-),score=36.43 c0_89722:2258-3010(-)'	T
'35.2'	'not assigned.not annotated'	'c8_33220.p1'	'mercator4v5.0: not classified & original description: GENE.c8_33220~~c8_33220.p1 ORF type:3prime_partial len:252 (+),score=24.45 c8_33220:539-1291(+)'	T
'35.2'	'not assigned.not annotated'	'c10_13329.p1'	'mercator4v5.0: not classified & original description: GENE.c10_13329~~c10_13329.p1 ORF type:3prime_partial len:191 (-),score=-2.13,DUF1442|PF07279.14|8.1e-77 c10_13329:3-572(-)'	T
'35.2'	'not assigned.not annotated'	'c3_51136.p1'	'mercator4v5.0: not classified & original description: GENE.c3_51136~~c3_51136.p1 ORF type:internal len:252 (+),score=54.86,AAA|PF00004.32|3.8e-05,AAA|PF00004.32|5.1e-05,AAA_11|PF13086.9|0.013,AAA_11|PF13086.9|0.013,AAA_14|PF13173.9|0.63,AAA_14|PF13173.9|0.63,AAA_15|PF13175.9|0.81,AAA_15|PF13175.9|0.94,AAA_16|PF13191.9|0.0002,AAA_16|PF13191.9|0.0002,AAA_17|PF13207.9|0.56,AAA_17|PF13207.9|0.58,AAA_18|PF13238.9|0.00012,AAA_18|PF13238.9|0.00048,AAA_19|PF13245.9|0.0069,AAA_19|PF13245.9|0.0074,AAA_2|PF07724.17|0.28,AAA_2|PF07724.17|0.28,AAA_21|PF13304.9|0.74,AAA_21|PF13304.9|1.1,AAA_22|PF13401.9|0.0011,AAA_22|PF13401.9|0.0012,AAA_23|PF13476.9|2.3,AAA_23|PF13476.9|2.7,AAA_24|PF13479.9|0.012,AAA_24|PF13479.9|0.012,AAA_25|PF13481.9|0.0036,AAA_25|PF13481.9|0.0036,AAA_28|PF13521.9|0.25,AAA_28|PF13521.9|0.26,AAA_29|PF13555.9|0.045,AAA_29|PF13555.9|0.045,AAA_3|PF07726.14|0.034,AAA_3|PF07726.14|0.034,AAA_30|PF13604.9|0.0013,AAA_30|PF13604.9|0.0013,AAA_31|PF13614.9|0.047,AAA_31|PF13614.9|0.048,AAA_33|PF13671.9|0.043,AAA_33|PF13671.9|0.085,AAA_5|PF07728.17|0.00015,AAA_5|PF07728.17|0.00015,AAA_6|PF12774.10|4,AAA_6|PF12774.10|4,AAA_7|PF12775.10|0.00017,AAA_7|PF12775.10|0.00017,AAA_PrkA|PF08298.14|29,AAA_PrkA|PF08298.14|29,ABC_tran|PF00005.30|0.034,ABC_tran|PF00005.30|0.046,AFG1_ATPase|PF03969.19|60,AFG1_ATPase|PF03969.19|3e+02,AFG1_ATPase|PF03969.19|76,AFG1_ATPase|PF03969.19|3e+02,APS_kinase|PF01583.23|5.8,APS_kinase|PF01583.23|5.8,ArsA_ATPase|PF02374.18|6,ArsA_ATPase|PF02374.18|6,ATP-synt_ab|PF00006.28|3.1,ATP-synt_ab|PF00006.28|3.4,ATPase|PF06745.16|23,ATPase|PF06745.16|23,ATPase_2|PF01637.21|0.64,ATPase_2|PF01637.21|0.64,ATP_bind_1|PF03029.20|0.93,ATP_bind_1|PF03029.20|0.93,bpMoxR|PF20030.2|0.014,bpMoxR|PF20030.2|0.014,CbiA|PF01656.26|0.013,CbiA|PF01656.26|0.022,cobW|PF02492.22|0.11,cobW|PF02492.22|0.14,Colipase_C|PF02740.17|22,Colipase_C|PF02740.17|22,DBI_PRT|PF02277.20|8.2,DBI_PRT|PF02277.20|8.3,DnaB_C|PF03796.18|1.3,DnaB_C|PF03796.18|1.3,DO-GTPase1|PF19975.2|18,DO-GTPase1|PF19975.2|18,DO-GTPase2|PF19993.2|21,DO-GTPase2|PF19993.2|21,DUF5906|PF19263.2|6.4,DUF5906|PF19263.2|6.8,DUF815|PF05673.16|9.8,DUF815|PF05673.16|9.8,DUF87|PF01935.20|5.8,DUF87|PF01935.20|7.3,FeoB_N|PF02421.21|6.2,FeoB_N|PF02421.21|6.2,G-alpha|PF00503.23|0.78,G-alpha|PF00503.23|0.78,GREB1_C|PF20267.1|12,GREB1_C|PF20267.1|13,Guanylate_kin|PF00625.24|6.2,Guanylate_kin|PF00625.24|6.4,GvpD_P-loop|PF07088.14|11,GvpD_P-loop|PF07088.14|11,Herpes_TK|PF00693.21|14,Herpes_TK|PF00693.21|14,IstB_IS21|PF01695.20|0.15,IstB_IS21|PF01695.20|0.15,KAP_NTPase|PF07693.17|7.1,KAP_NTPase|PF07693.17|7.1,KH_7|PF17214.6|12,KH_7|PF17214.6|12,KTI12|PF08433.13|0.55,KTI12|PF08433.13|0.56,MCM|PF00493.26|4.2,MCM|PF00493.26|5.2,MeaB|PF03308.19|0.14,MeaB|PF03308.19|0.15,Mg_chelatase|PF01078.24|0.0047,Mg_chelatase|PF01078.24|0.0048,MMR_HSR1|PF01926.26|0.59,MMR_HSR1|PF01926.26|0.6,NACHT|PF05729.15|0.09,NACHT|PF05729.15|0.091,NAD_binding_8|PF13450.9|15,NAD_binding_8|PF13450.9|16,NB-ARC|PF00931.25|0.084,NB-ARC|PF00931.25|0.11,NTPase_1|PF03266.18|0.0044,NTPase_1|PF03266.18|0.0044,ParA|PF10609.12|11,ParA|PF10609.12|11,PduV-EutP|PF10662.12|8.1,PduV-EutP|PF10662.12|8.3,Peptidase_S76|PF13611.9|14,Peptidase_S76|PF13611.9|85,Ploopntkinase3|PF18751.4|25,Ploopntkinase3|PF18751.4|26,Pox_A32|PF04665.15|3.4,Pox_A32|PF04665.15|3.4,Rad17|PF03215.18|0.027,Rad17|PF03215.18|0.027,Ras|PF00071.25|19,Ras|PF00071.25|19,ResIII|PF04851.18|0.92,ResIII|PF04851.18|0.9,RNA_helicase|PF00910.25|0.024,RNA_helicase|PF00910.25|0.024,Roc|PF08477.16|0.51,Roc|PF08477.16|0.51,RsgA_GTPase|PF03193.19|0.19,RsgA_GTPase|PF03193.19|0.16,RuvB_N|PF05496.15|0.02,RuvB_N|PF05496.15|1.7e+03,RuvB_N|PF05496.15|0.023,Septin|PF00735.21|26,Septin|PF00735.21|26,Sigma54_activat|PF00158.29|2.4,Sigma54_activat|PF00158.29|2.4,Sigma54_activ_2|PF14532.9|5.3,Sigma54_activ_2|PF14532.9|5.4,Sigma70_r2|PF04542.17|22,Sigma70_r2|PF04542.17|22,SKI|PF01202.25|27,SKI|PF01202.25|27,Spore_III_AA|PF19568.2|0.00063,Spore_III_AA|PF19568.2|0.00063,SRP54|PF00448.25|0.01,SRP54|PF00448.25|0.01,SRPRB|PF09439.13|30,SRPRB|PF09439.13|30,T2SSE|PF00437.23|0.85,T2SSE|PF00437.23|0.57,Thymidylate_kin|PF02223.20|16,Thymidylate_kin|PF02223.20|16,TIP49|PF06068.16|0.4,TIP49|PF06068.16|0.39,TniB|PF05621.14|0.3,TniB|PF05621.14|0.3,TrwB_AAD_bind|PF10412.12|0.71,TrwB_AAD_bind|PF10412.12|0.71,TsaE|PF02367.20|0.016,TsaE|PF02367.20|0.016,Viral_helicase1|PF01443.21|0.37,Viral_helicase1|PF01443.21|0.37,VirE|PF05272.14|28,VirE|PF05272.14|27,YqeC|PF19842.2|14,YqeC|PF19842.2|25,Zeta_toxin|PF06414.15|6.4,Zeta_toxin|PF06414.15|6.4 c3_51136:1-753(+)'	T
'35.2'	'not assigned.not annotated'	'c5_1163.p2'	'mercator4v5.0: not classified & original description: GENE.c5_1163~~c5_1163.p2 ORF type:3prime_partial len:252 (-),score=37.88,DUF4718|PF15842.8|1.3e+03,DUF4718|PF15842.8|2.2,DUF4718|PF15842.8|5.3e+03 c5_1163:2-754(-)'	T
'35.2'	'not assigned.not annotated'	'c5_44698.p1'	'mercator4v5.0: not classified & original description: GENE.c5_44698~~c5_44698.p1 ORF type:3prime_partial len:252 (+),score=51.69,DUF370|PF04025.15|0.32,DUF370|PF04025.15|2.2e+03,DUF4653|PF15546.9|15,DUF4653|PF15546.9|45,DUF6579|PF20219.1|85,DUF6579|PF20219.1|4.2,DUF938|PF06080.15|25,DUF938|PF06080.15|30 c5_44698:752-1504(+)'	T
'35.2'	'not assigned.not annotated'	'c5_52517.p1'	'mercator4v5.0: not classified & original description: GENE.c5_52517~~c5_52517.p1 ORF type:5prime_partial len:251 (+),score=43.92,ANAPC4_WD40|PF12894.10|3.8,ANAPC4_WD40|PF12894.10|0.18,ANAPC4_WD40|PF12894.10|2.3e+02,ANAPC4_WD40|PF12894.10|1e+03,IKI3|PF04762.15|0.038,NBCH_WD40|PF20426.1|0.03,WD40|PF00400.35|18,WD40|PF00400.35|2.2e-05,WD40|PF00400.35|1.3e+02,WD40|PF00400.35|2.8 c5_52517:2-754(+)'	T
'35.2'	'not assigned.not annotated'	'c6_12347.p1'	'mercator4v5.0: not classified & original description: GENE.c6_12347~~c6_12347.p1 ORF type:5prime_partial len:251 (-),score=32.44,DUF1685|PF07939.14|3.9e-25 c6_12347:1003-1755(-)'	T
'35.2'	'not assigned.not annotated'	'c6_29645.p2'	'mercator4v5.0: not classified & original description: GENE.c6_29645~~c6_29645.p2 ORF type:complete len:251 (-),score=45.88,MFS_1|PF07690.19|1.1e-13,PTR2|PF00854.24|0.14,PTR2|PF00854.24|4.4e+03,Sugar_tr|PF00083.27|2.3e-37 c6_29645:3692-4444(-)'	T
'35.2'	'not assigned.not annotated'	'c6_45665.p2'	'mercator4v5.0: not classified & original description: GENE.c6_45665~~c6_45665.p2 ORF type:complete len:251 (+),score=59.96,Cohesin_HEAT|PF12765.10|0.089,Cohesin_HEAT|PF12765.10|8e+03,HEAT|PF02985.25|0.042,HEAT_2|PF13646.9|1.2,HEAT_2|PF13646.9|2.2e+03 c6_45665:336-1088(+)'	T
'35.2'	'not assigned.not annotated'	'c6_5029.p1'	'mercator4v5.0: not classified & original description: GENE.c6_5029~~c6_5029.p1 ORF type:3prime_partial len:252 (-),score=48.70,TOM20_plant|PF06552.15|0.036,TonB_N|PF16031.8|0.036,TonB_N|PF16031.8|2.8e+04,TPR_11|PF13414.9|0.48,TPR_11|PF13414.9|2.7,TPR_2|PF07719.20|6.6e+02,TPR_2|PF07719.20|3.9 c6_5029:3-755(-)'	T
'35.2'	'not assigned.not annotated'	'c6_9422.p1'	'mercator4v5.0: not classified & original description: GENE.c6_9422~~c6_9422.p1 ORF type:complete len:251 (-),score=67.65,Cation_ATPase_N|PF00690.29|7.4e-14,E1-E2_ATPase|PF00122.23|8.6e+02,E1-E2_ATPase|PF00122.23|9e-36 c6_9422:303-1055(-)'	T
'35.2'	'not assigned.not annotated'	'c0_107549.p1'	'mercator4v5.0: not classified & original description: GENE.c0_107549~~c0_107549.p1 ORF type:5prime_partial len:251 (+),score=29.75,PADRE|PF14009.9|4.4e-19 c0_107549:2-754(+)'	T
'35.2'	'not assigned.not annotated'	'c0_108200.p1'	'mercator4v5.0: not classified & original description: GENE.c0_108200~~c0_108200.p1 ORF type:3prime_partial len:252 (+),score=-1.06,2-Hacid_dh_C|PF02826.22|0.25,2-Hacid_dh_C|PF02826.22|2.6e+03,3Beta_HSD|PF01073.22|0.043,3HCDH_N|PF02737.21|0.2,adh_short|PF00106.28|1.5e-51,adh_short_C2|PF13561.9|7.9e-61,ADH_zinc_N|PF00107.29|0.28,Epimerase|PF01370.24|0.0039,KR|PF08659.13|3.9e-07,Sacchrp_dh_NADP|PF03435.21|0.004,THF_DHG_CYH_C|PF02882.22|0.17,THF_DHG_CYH_C|PF02882.22|9.1e+03 c0_108200:53-805(+)'	T
'35.2'	'not assigned.not annotated'	'c0_111651.p2'	'mercator4v5.0: not classified & original description: GENE.c0_111651~~c0_111651.p2 ORF type:complete len:251 (-),score=40.08,DUF4054|PF13262.9|0.22,DUF4307|PF14155.9|0.11 c0_111651:1595-2347(-)'	T
'35.2'	'not assigned.not annotated'	'c0_113181.p1'	'mercator4v5.0: not classified & original description: GENE.c0_113181~~c0_113181.p1 ORF type:complete len:251 (+),score=33.56,CS|PF04969.19|1.9e-05 c0_113181:74-826(+)'	T
'35.2'	'not assigned.not annotated'	'c0_90871.p1'	'mercator4v5.0: not classified & original description: GENE.c0_90871~~c0_90871.p1 ORF type:complete len:251 (-),score=41.21,Lactamase_B|PF00753.30|2.7e-09,Lactamase_B_2|PF12706.10|8.7e-11,Lactamase_B_6|PF16661.8|0.31,ODP|PF19583.2|0.23 c0_90871:633-1385(-)'	T
'35.2'	'not assigned.not annotated'	'c0_91652.p1'	'mercator4v5.0: not classified & original description: GENE.c0_91652~~c0_91652.p1 ORF type:5prime_partial len:251 (-),score=75.32,DUF761|PF05553.14|0.036 c0_91652:284-1036(-)'	T
'35.2'	'not assigned.not annotated'	'c0_97931.p2'	'mercator4v5.0: not classified & original description: GENE.c0_97931~~c0_97931.p2 ORF type:5prime_partial len:251 (-),score=53.08,AAA_31|PF13614.9|5.9e-09,ArsA_ATPase|PF02374.18|2.7e+03,ArsA_ATPase|PF02374.18|0.0059,CbiA|PF01656.26|7.1e-11,CBP_BcsQ|PF06564.15|0.038,CLP1_P|PF16575.8|0.3,Fer4_NifH|PF00142.21|0.012,FeS_assembly_P|PF01883.22|2.5e-17,MipZ|PF09140.14|1.3e-05,ParA|PF10609.12|6.9e-21,VirC1|PF07015.14|0.00012 c0_97931:1261-2013(-)'	T
'35.2'	'not assigned.not annotated'	'c1_23492.p1'	'mercator4v5.0: not classified & original description: GENE.c1_23492~~c1_23492.p1 ORF type:5prime_partial len:251 (+),score=25.14,PC-Esterase|PF13839.9|1.6e-58 c1_23492:1-753(+)'	T
'35.2'	'not assigned.not annotated'	'c1_31368.p1'	'mercator4v5.0: not classified & original description: GENE.c1_31368~~c1_31368.p1 ORF type:complete len:251 (-),score=41.35,MFS_1|PF07690.19|1.6e-13,Sugar_tr|PF00083.27|3.3e-36 c1_31368:366-1118(-)'	T
'35.2'	'not assigned.not annotated'	'c1_7418.p1'	'mercator4v5.0: not classified & original description: GENE.c1_7418~~c1_7418.p1 ORF type:5prime_partial len:251 (+),score=-0.59,Glyco_hydro_9|PF00759.22|4e-73 c1_7418:3-755(+)'	T
'35.2'	'not assigned.not annotated'	'c14_24629.p1'	'mercator4v5.0: not classified & original description: GENE.c14_24629~~c14_24629.p1 ORF type:5prime_partial len:251 (+),score=35.99,PADRE|PF14009.9|2.4e-09 c14_24629:3-755(+)'	T
'35.2'	'not assigned.not annotated'	'c14_30226.p1'	'mercator4v5.0: not classified & original description: GENE.c14_30226~~c14_30226.p1 ORF type:complete len:251 (-),score=33.38,ADH_N|PF08240.15|6.1e-08,ADH_N|PF08240.15|5.4e+03,ADH_N_2|PF16884.8|0.039,ADH_zinc_N|PF00107.29|0.00017,TadB_TadC_N|PF19360.2|0.59 c14_30226:7-759(-)'	T
'35.2'	'not assigned.not annotated'	'c4_59174.p1'	'mercator4v5.0: not classified & original description: GENE.c4_59174~~c4_59174.p1 ORF type:3prime_partial len:220 (+),score=50.37,ATG16|PF08614.14|0.064,bZIP_1|PF00170.24|0.006,bZIP_2|PF07716.18|0.013,HAP1_N|PF04849.16|0.27,HAP1_N|PF04849.16|4.1e+03,Knl1_RWD_C|PF18210.4|0.3,TFIIIC_delta|PF12657.10|0.046,TraC|PF07820.15|0.21,TSC22|PF01166.21|0.0063,ZapB|PF06005.15|0.023 c4_59174:102-758(+)'	T
'35.2'	'not assigned.not annotated'	'c1_102768.p2'	'mercator4v5.0: not classified & original description: GENE.c1_102768~~c1_102768.p2 ORF type:complete len:251 (+),score=44.72,DUF2689|PF10894.11|58,DUF2689|PF10894.11|1.6e+04,DUF2689|PF10894.11|58,DUF2689|PF10894.11|1.6e+04 c1_102768:1504-2256(+)'	T
'35.2'	'not assigned.not annotated'	'c1_107387.p1'	'mercator4v5.0: not classified & original description: GENE.c1_107387~~c1_107387.p1 ORF type:complete len:273 (+),score=58.97,AAA_lid_9|PF17871.4|1.6e-07,AAA_lid_9|PF17871.4|8.6e+02,DASH_Dam1|PF08653.13|45,DASH_Dam1|PF08653.13|2.5e+03,DASH_Dam1|PF08653.13|2.5e+02,DUF16|PF01519.19|5e+02,DUF16|PF01519.19|0.16,DUF16|PF01519.19|4.3e+03,FapA|PF03961.16|1.9e+03,FapA|PF03961.16|5.9,LMBR1|PF04791.19|4.4,Prefoldin|PF02996.20|32,Prefoldin|PF02996.20|1e+03,Prefoldin|PF02996.20|5 c1_107387:67-819(+)'	T
'35.2'	'not assigned.not annotated'	'c1_89604.p2'	'mercator4v5.0: not classified & original description: GENE.c1_89604~~c1_89604.p2 ORF type:complete len:258 (-),score=37.81,DUF5097|PF17020.8|0.35,Leuk-A4-hydro_C|PF09127.14|0.83 c1_89604:1319-2071(-)'	T
'35.2'	'not assigned.not annotated'	'c1_91603.p1'	'mercator4v5.0: not classified & original description: GENE.c1_91603~~c1_91603.p1 ORF type:complete len:251 (+),score=47.50,RWD|PF05773.25|0.27,UEV|PF05743.16|14,UEV|PF05743.16|0.032,UQ_con|PF00179.29|3.5e-07,UQ_con|PF00179.29|4.7e-24 c1_91603:17-769(+)'	T
'35.2'	'not assigned.not annotated'	'c1_92867.p1'	'mercator4v5.0: not classified & original description: GENE.c1_92867~~c1_92867.p1 ORF type:complete len:251 (-),score=36.72,GDPD|PF03009.20|0.0013,YfmQ|PF10787.12|0.45 c1_92867:1767-2519(-)'	T
'35.2'	'not assigned.not annotated'	'c1_93107.p1'	'mercator4v5.0: not classified & original description: GENE.c1_93107~~c1_93107.p1 ORF type:3prime_partial len:279 (+),score=109.98,ATG16|PF08614.14|3.7,ATG16|PF08614.14|3.6e+02,ATG16|PF08614.14|0.48,ATG16|PF08614.14|33,CALCOCO1|PF07888.14|2.8,CALCOCO1|PF07888.14|11,CENP-F_leu_zip|PF10473.12|23,CENP-F_leu_zip|PF10473.12|14,CENP-F_leu_zip|PF10473.12|9.8,Crescentin|PF19220.3|1.6,Crescentin|PF19220.3|11,DUF3450|PF11932.11|18,DUF3450|PF11932.11|5.5,DUF3450|PF11932.11|1.2e+02,DUF3450|PF11932.11|7.9,DUF4128|PF13554.9|1.3e+02,DUF4128|PF13554.9|25,Ig_GlcNase|PF18368.4|55,Ig_GlcNase|PF18368.4|60 c1_93107:83-835(+)'	T
'35.2'	'not assigned.not annotated'	'c10_25976.p1'	'mercator4v5.0: not classified & original description: GENE.c10_25976~~c10_25976.p1 ORF type:5prime_partial len:250 (+),score=61.97,ANAPC4_WD40|PF12894.10|8.6e+02,ANAPC4_WD40|PF12894.10|1.9,WD40|PF00400.35|2.3e+02,WD40|PF00400.35|0.12 c10_25976:3-752(+)'	T
'35.2'	'not assigned.not annotated'	'c0_75380.p1'	'mercator4v5.0: not classified & original description: GENE.c0_75380~~c0_75380.p1 ORF type:complete len:250 (-),score=41.98,PDDEXK_6|PF04720.15|1.5e-59 c0_75380:575-1324(-)'	T
'35.2'	'not assigned.not annotated'	'c10_44163.p1'	'mercator4v5.0: not classified & original description: GENE.c10_44163~~c10_44163.p1 ORF type:5prime_partial len:250 (-),score=30.94,D27-like_C|PF13225.9|1.5e-17,D27-like_C|PF13225.9|6.5e+03 c10_44163:14-763(-)'	T
'35.2'	'not assigned.not annotated'	'c10_8706.p2'	'mercator4v5.0: not classified & original description: GENE.c10_8706~~c10_8706.p2 ORF type:complete len:250 (-),score=53.94,RCDG1|PF15725.8|0.58,SCAB-Ig|PF16709.8|0.16 c10_8706:573-1322(-)'	T
'35.2'	'not assigned.not annotated'	'c13_23303.p1'	'mercator4v5.0: not classified & original description: GENE.c13_23303~~c13_23303.p1 ORF type:complete len:250 (+),score=45.96,DUF1997|PF09366.13|2.8e-44 c13_23303:255-1004(+)'	T
'35.2'	'not assigned.not annotated'	'c4_105920.p1'	'mercator4v5.0: not classified & original description: GENE.c4_105920~~c4_105920.p1 ORF type:complete len:250 (+),score=23.96,DUF2644|PF10841.11|2.2,DUF898|PF05987.16|0.0011 c4_105920:339-1088(+)'	T
'35.2'	'not assigned.not annotated'	'c13_42237.p1'	'mercator4v5.0: not classified & original description: GENE.c13_42237~~c13_42237.p1 ORF type:3prime_partial len:251 (-),score=67.93 c13_42237:1-750(-)'	T
'35.2'	'not assigned.not annotated'	'c13_49445.p1'	'mercator4v5.0: not classified & original description: GENE.c13_49445~~c13_49445.p1 ORF type:5prime_partial len:250 (-),score=6.79,DHOase|PF12890.10|0.62,DREV|PF05219.15|0.33,Methyltransf_11|PF08241.15|5.9e-09,Methyltransf_12|PF08242.15|3.5e-05,Methyltransf_23|PF13489.9|0.22,Methyltransf_25|PF13649.9|1e-06,Methyltransf_31|PF13847.9|0.0043 c13_49445:128-877(-)'	T
'35.2'	'not assigned.not annotated'	'c13_57276.p1'	'mercator4v5.0: not classified & original description: GENE.c13_57276~~c13_57276.p1 ORF type:internal len:251 (+),score=45.64,ARL2_Bind_BART|PF11527.11|0.67,ARL2_Bind_BART|PF11527.11|3.2e+04,HGD-D|PF06050.16|0.24,HGD-D|PF06050.16|7.3e+03,PAS_4|PF08448.13|0.0002,sCache_3_3|PF17202.7|0.0079,TMPIT|PF07851.16|0.33 c13_57276:3-752(+)'	T
'35.2'	'not assigned.not annotated'	'c13_69642.p1'	'mercator4v5.0: not classified & original description: GENE.c13_69642~~c13_69642.p1 ORF type:5prime_partial len:250 (+),score=73.44,DDHD|PF02862.20|3.6,LisH|PF08513.14|0.021 c13_69642:2-751(+)'	T
'35.2'	'not assigned.not annotated'	'c13_70195.p1'	'mercator4v5.0: not classified & original description: GENE.c13_70195~~c13_70195.p1 ORF type:complete len:250 (-),score=27.78 c13_70195:1406-2155(-)'	T
'35.2'	'not assigned.not annotated'	'c6_33328.p1'	'mercator4v5.0: not classified & original description: GENE.c6_33328~~c6_33328.p1 ORF type:complete len:205 (-),score=57.64,ANAPC3|PF12895.10|0.043,BTAD|PF03704.20|0.056,ChAPs|PF09295.13|4.3e+03,ChAPs|PF09295.13|0.2,FAT|PF02259.26|0.029,TPR_1|PF00515.31|5.6,TPR_1|PF00515.31|3.6,TPR_1|PF00515.31|1.5e-05,TPR_11|PF13414.9|9.7e-05,TPR_11|PF13414.9|19,TPR_11|PF13414.9|0.18,TPR_12|PF13424.9|0.68,TPR_12|PF13424.9|0.16,TPR_14|PF13428.9|2.4e+02,TPR_14|PF13428.9|0.14,TPR_14|PF13428.9|4.5e-06,TPR_15|PF13429.9|0.27,TPR_15|PF13429.9|0.024,TPR_16|PF13432.9|17,TPR_16|PF13432.9|2.2e-07,TPR_17|PF13431.9|6.7,TPR_17|PF13431.9|0.0057,TPR_19|PF14559.9|0.075,TPR_19|PF14559.9|9.4e-06,TPR_2|PF07719.20|0.034,TPR_2|PF07719.20|19,TPR_2|PF07719.20|3.3e-05,TPR_6|PF13174.9|1.4e+03,TPR_6|PF13174.9|2.4e+03,TPR_6|PF13174.9|19,TPR_7|PF13176.9|8.5e+02,TPR_7|PF13176.9|0.026,TPR_8|PF13181.9|22,TPR_8|PF13181.9|0.00022,TPR_9|PF13371.9|2.2e+02,TPR_9|PF13371.9|9.1e-06 c6_33328:417-1031(-)'	T
'35.2'	'not assigned.not annotated'	'c14_41770.p1'	'mercator4v5.0: not classified & original description: GENE.c14_41770~~c14_41770.p1 ORF type:complete len:250 (-),score=17.72,Usp|PF00582.29|7.7e-30 c14_41770:372-1121(-)'	T
'35.2'	'not assigned.not annotated'	'c1_18995.p1'	'mercator4v5.0: not classified & original description: GENE.c1_18995~~c1_18995.p1 ORF type:complete len:250 (-),score=42.96,DUF6216|PF19723.2|5.4e+02,DUF6216|PF19723.2|0.88,START|PF01852.22|0.077 c1_18995:218-967(-)'	T
'35.2'	'not assigned.not annotated'	'c1_77692.p1'	'mercator4v5.0: not classified & original description: GENE.c1_77692~~c1_77692.p1 ORF type:complete len:244 (+),score=39.10,3Beta_HSD|PF01073.22|1e-09,adh_short|PF00106.28|0.48,DapB_N|PF01113.23|0.25,Epimerase|PF01370.24|2.3e-11,GDP_Man_Dehyd|PF16363.8|0.017,KR|PF08659.13|6e+02,KR|PF08659.13|1.6,NAD_binding_10|PF13460.9|2.7e-37,NAD_binding_4|PF07993.15|2.2,NAD_binding_4|PF07993.15|43,NAD_binding_4|PF07993.15|9.8,NmrA|PF05368.16|2.1e-14,Polysacc_synt_2|PF02719.18|0.0027,RmlD_sub_bind|PF04321.20|0.0049,Sacchrp_dh_NADP|PF03435.21|0.035,Sacchrp_dh_NADP|PF03435.21|6.3e+02,TrkA_N|PF02254.21|0.3 c1_77692:59-790(+)'	T
'35.2'	'not assigned.not annotated'	'c4_105887.p1'	'mercator4v5.0: not classified & original description: GENE.c4_105887~~c4_105887.p1 ORF type:complete len:250 (+),score=74.43,DUF1631|PF07793.14|0.39,DUF687|PF05095.15|0.27,HeH|PF12949.10|0.21,Rho_N|PF07498.15|1.4e+04,Rho_N|PF07498.15|3.4e-08,SAP|PF02037.30|0.012,SAP|PF02037.30|6.6e+02,WD40_2|PF19056.3|6.8 c4_105887:1526-2275(+)'	T
'35.2'	'not assigned.not annotated'	'c4_109325.p1'	'mercator4v5.0: not classified & original description: GENE.c4_109325~~c4_109325.p1 ORF type:complete len:250 (-),score=57.65,Methyltransf_11|PF08241.15|0.00075,Methyltransf_23|PF13489.9|0.2,Methyltransf_25|PF13649.9|2.7e-06,Methyltransf_PK|PF05891.15|1.2e-61,RrnaAD|PF00398.23|1 c4_109325:790-1539(-)'	T
'35.2'	'not assigned.not annotated'	'c4_12719.p1'	'mercator4v5.0: not classified & original description: GENE.c4_12719~~c4_12719.p1 ORF type:complete len:250 (+),score=52.57,AP2|PF00847.23|0.017 c4_12719:1612-2361(+)'	T
'35.2'	'not assigned.not annotated'	'c4_12814.p1'	'mercator4v5.0: not classified & original description: GENE.c4_12814~~c4_12814.p1 ORF type:complete len:250 (-),score=26.23,Myb_DNA-binding|PF00249.34|0.081,Myb_DNA-bind_4|PF13837.9|3.8e-11,Myb_DNA-bind_6|PF13921.9|0.00082 c4_12814:37-786(-)'	T
'35.2'	'not assigned.not annotated'	'c11_2634.p2'	'mercator4v5.0: not classified & original description: GENE.c11_2634~~c11_2634.p2 ORF type:complete len:250 (+),score=63.07,Rad60-SLD|PF11976.11|1.7e-06,Rad60-SLD_2|PF13881.9|0.013,ubiquitin|PF00240.26|2.3e-19,Ubiquitin_2|PF14560.9|7.9e-05,YukD|PF08817.13|0.63 c11_2634:271-1020(+)'	T
'35.2'	'not assigned.not annotated'	'c4_24644.p3'	'mercator4v5.0: not classified & original description: GENE.c4_24644~~c4_24644.p3 ORF type:complete len:250 (-),score=50.09 c4_24644:311-1060(-)'	T
'35.2'	'not assigned.not annotated'	'c4_34930.p1'	'mercator4v5.0: not classified & original description: GENE.c4_34930~~c4_34930.p1 ORF type:complete len:250 (+),score=56.09,ANAPC3|PF12895.10|0.015,ANAPC3|PF12895.10|1.3e+03,BTAD|PF03704.20|6.4,BTAD|PF03704.20|23,NatA_aux_su|PF12569.11|86,NatA_aux_su|PF12569.11|0.0072,TPR-S|PF20308.1|0.005,TPR-S|PF20308.1|2.6e+03,TPR_1|PF00515.31|45,TPR_1|PF00515.31|1.6e+02,TPR_1|PF00515.31|4.6e+02,TPR_10|PF13374.9|3.1e+02,TPR_10|PF13374.9|22,TPR_11|PF13414.9|0.059,TPR_11|PF13414.9|87,TPR_11|PF13414.9|0.54,TPR_12|PF13424.9|12,TPR_12|PF13424.9|18,TPR_12|PF13424.9|1.9e+02,TPR_12|PF13424.9|3.2e+02,TPR_14|PF13428.9|0.017,TPR_14|PF13428.9|87,TPR_14|PF13428.9|0.69,TPR_14|PF13428.9|60,TPR_15|PF13429.9|0.056,TPR_15|PF13429.9|3.9e+03,TPR_16|PF13432.9|3.1e-06,TPR_16|PF13432.9|0.067,TPR_17|PF13431.9|8.5e+02,TPR_17|PF13431.9|12,TPR_17|PF13431.9|0.13,TPR_19|PF14559.9|3.8e-06,TPR_19|PF14559.9|4.4,TPR_19|PF14559.9|23,TPR_19|PF14559.9|26,TPR_2|PF07719.20|10,TPR_2|PF07719.20|1.5,TPR_2|PF07719.20|8.2e+02,TPR_2|PF07719.20|4.4e+02,TPR_6|PF13174.9|0.66,TPR_6|PF13174.9|2e+02,TPR_6|PF13174.9|6.9,TPR_7|PF13176.9|0.77,TPR_7|PF13176.9|3,TPR_8|PF13181.9|1.6e+03,TPR_8|PF13181.9|68,TPR_8|PF13181.9|20,TPR_8|PF13181.9|3e+02,TPR_9|PF13371.9|0.062,TPR_9|PF13371.9|53,TPR_9|PF13371.9|0.97 c4_34930:778-1527(+)'	T
'35.2'	'not assigned.not annotated'	'c4_42184.p1'	'mercator4v5.0: not classified & original description: GENE.c4_42184~~c4_42184.p1 ORF type:internal len:251 (+),score=55.50,DEAD|PF00270.32|0.19 c4_42184:3-752(+)'	T
'35.2'	'not assigned.not annotated'	'c0_95195.p5'	'mercator4v5.0: not classified & original description: GENE.c0_95195~~c0_95195.p5 ORF type:complete len:100 (-),score=22.90,Glyco_hydro_85|PF03644.16|8.9e-14,Imm52|PF15579.9|0.11,OpgC_C|PF10129.12|0.1 c0_95195:1254-1553(-)'	T
'35.2'	'not assigned.not annotated'	'c1_78072.p1'	'mercator4v5.0: not classified & original description: GENE.c1_78072~~c1_78072.p1 ORF type:complete len:250 (+),score=48.30,bPH_2|PF03703.17|0.081 c1_78072:270-1019(+)'	T
'35.2'	'not assigned.not annotated'	'c14_76704.p2'	'mercator4v5.0: not classified & original description: GENE.c14_76704~~c14_76704.p2 ORF type:complete len:271 (+),score=2.92,DUF676|PF05057.17|3.3e-07 c14_76704:66-815(+)'	T
'35.2'	'not assigned.not annotated'	'c0_13330.p1'	'mercator4v5.0: not classified & original description: GENE.c0_13330~~c0_13330.p1 ORF type:complete len:250 (+),score=45.87,AviRa|PF11599.11|0.38,BpsA_C|PF01861.19|0.012,CheR|PF01739.21|0.39,GSKIP_dom|PF05303.15|0.61,Methyltransf_11|PF08241.15|0.008,Methyltransf_12|PF08242.15|0.0058,Methyltransf_18|PF12847.10|0.21,Methyltransf_23|PF13489.9|0.34,Methyltransf_25|PF13649.9|8.9e-06,Methyltransf_31|PF13847.9|1.3e-07,Methyltransf_4|PF02390.20|0.15,Methyltransf_4|PF02390.20|3.9e+02,MTS|PF05175.17|2e-09,MTS|PF05175.17|2.3e+03,MTS|PF05175.17|4.4e+02,PrmA|PF06325.16|0.0012,rRNA_methylase|PF06962.15|0.45,rRNA_methylase|PF06962.15|1e+04,rRNA_methylase|PF06962.15|1.7e+04,UPF0020|PF01170.21|0.045,UPF0020|PF01170.21|1e+03 c0_13330:2021-2770(+)'	T
'35.2'	'not assigned.not annotated'	'c10_78969.p1'	'mercator4v5.0: not classified & original description: GENE.c10_78969~~c10_78969.p1 ORF type:5prime_partial len:250 (+),score=38.72,DUF3756|PF12581.11|3.7e+03,DUF3756|PF12581.11|0.98,NUDIX|PF00293.31|3.3e-17 c10_78969:1-750(+)'	T
'35.2'	'not assigned.not annotated'	'c10_89282.p1'	'mercator4v5.0: not classified & original description: GENE.c10_89282~~c10_89282.p1 ORF type:complete len:250 (-),score=29.79,START|PF01852.22|0.00097 c10_89282:509-1258(-)'	T
'35.2'	'not assigned.not annotated'	'c9_11539.p1'	'mercator4v5.0: not classified & original description: GENE.c9_11539~~c9_11539.p1 ORF type:3prime_partial len:251 (+),score=56.91 c9_11539:262-1011(+)'	T
'35.2'	'not assigned.not annotated'	'c9_14346.p1'	'mercator4v5.0: not classified & original description: GENE.c9_14346~~c9_14346.p1 ORF type:internal len:251 (-),score=21.26,DUF4579|PF15158.9|0.33,LRR_1|PF00560.36|7.2e+02,LRR_1|PF00560.36|5e+02,LRR_1|PF00560.36|27 c9_14346:3-752(-)'	T
'35.2'	'not assigned.not annotated'	'c9_15248.p1'	'mercator4v5.0: not classified & original description: GENE.c9_15248~~c9_15248.p1 ORF type:internal len:251 (-),score=28.15 c9_15248:1-750(-)'	T
'35.2'	'not assigned.not annotated'	'c9_15989.p1'	'mercator4v5.0: not classified & original description: GENE.c9_15989~~c9_15989.p1 ORF type:internal len:251 (-),score=36.72,DUF2981|PF11200.11|0.62,E1-E2_ATPase|PF00122.23|3.4e-21,E1-E2_ATPase|PF00122.23|9.8e-06 c9_15989:3-752(-)'	T
'35.2'	'not assigned.not annotated'	'c9_1708.p1'	'mercator4v5.0: not classified & original description: GENE.c9_1708~~c9_1708.p1 ORF type:complete len:250 (+),score=19.52,DUF1223|PF06764.14|7e-44 c9_1708:49-798(+)'	T
'35.2'	'not assigned.not annotated'	'c9_19040.p1'	'mercator4v5.0: not classified & original description: GENE.c9_19040~~c9_19040.p1 ORF type:complete len:250 (-),score=31.45 c9_19040:22-771(-)'	T
'35.2'	'not assigned.not annotated'	'c9_27884.p1'	'mercator4v5.0: not classified & original description: GENE.c9_27884~~c9_27884.p1 ORF type:5prime_partial len:250 (+),score=57.98,SelO|PF02696.17|5.6e-19 c9_27884:3-752(+)'	T
'35.2'	'not assigned.not annotated'	'c9_28389.p1'	'mercator4v5.0: not classified & original description: GENE.c9_28389~~c9_28389.p1 ORF type:complete len:250 (-),score=30.11,DUF963|PF06131.14|58,DUF963|PF06131.14|6.7,Kre9_KNH|PF10342.12|1.7e-17 c9_28389:132-881(-)'	T
'35.2'	'not assigned.not annotated'	'c9_38698.p1'	'mercator4v5.0: not classified & original description: GENE.c9_38698~~c9_38698.p1 ORF type:5prime_partial len:250 (+),score=31.75,AAA_16|PF13191.9|2.4,Coatomer_E|PF04733.17|0.025,MRP-S27|PF10037.12|0.02,MRP-S27|PF10037.12|17,Phage_ABA_S|PF18066.4|1.4e+04,Phage_ABA_S|PF18066.4|1.5e+02,Phage_ABA_S|PF18066.4|3.2,PPR|PF01535.23|49,PPR|PF01535.23|0.019,PPR|PF01535.23|0.0071,PPR|PF01535.23|0.0006,PPR|PF01535.23|1.2e-05,PPR|PF01535.23|1.9e-06,PPR_1|PF12854.10|7.4e+02,PPR_1|PF12854.10|0.35,PPR_1|PF12854.10|0.097,PPR_1|PF12854.10|0.008,PPR_1|PF12854.10|6.1e-08,PPR_1|PF12854.10|2.3e-08,PPR_1|PF12854.10|9.3e+02,PPR_2|PF13041.9|1.7e+02,PPR_2|PF13041.9|0.00011,PPR_2|PF13041.9|4e-06,PPR_2|PF13041.9|2.4e-13,PPR_2|PF13041.9|2.4e-15,PPR_2|PF13041.9|8.5e-07,PPR_3|PF13812.9|2.5e+02,PPR_3|PF13812.9|8.5e-08,PPR_3|PF13812.9|3.4e-09,PPR_3|PF13812.9|2.8e-07,PPR_3|PF13812.9|0.77,PPR_3|PF13812.9|7.1,PPR_long|PF17177.7|4.8e-08,PPR_long|PF17177.7|0.005,TAF1_subA|PF14929.9|0.05,TPR_1|PF00515.31|1.2e+03,TPR_1|PF00515.31|28,TPR_1|PF00515.31|9.3e+02,TPR_19|PF14559.9|99,TPR_19|PF14559.9|6.6e+02,TPR_19|PF14559.9|9.2,TPR_19|PF14559.9|39,Vps39_1|PF10366.12|8.6,Vps39_1|PF10366.12|82 c9_38698:2-751(+)'	T
'35.2'	'not assigned.not annotated'	'c9_38740.p1'	'mercator4v5.0: not classified & original description: GENE.c9_38740~~c9_38740.p1 ORF type:internal len:251 (+),score=52.14,CIS_TMP|PF19268.2|13,Sigma70_ner|PF04546.16|0.48 c9_38740:3-752(+)'	T
'35.2'	'not assigned.not annotated'	'c9_40984.p1'	'mercator4v5.0: not classified & original description: GENE.c9_40984~~c9_40984.p1 ORF type:5prime_partial len:250 (-),score=2.81,Chs7|PF12271.11|3.6e-87,DUF3382|PF11862.11|0.039,DUF3382|PF11862.11|5.4e+03,RsmJ|PF04378.16|0.85 c9_40984:322-1071(-)'	T
'35.2'	'not assigned.not annotated'	'c9_46210.p1'	'mercator4v5.0: not classified & original description: GENE.c9_46210~~c9_46210.p1 ORF type:5prime_partial len:250 (-),score=24.93,Pectate_lyase|PF03211.16|1.8e-83 c9_46210:106-855(-)'	T
'35.2'	'not assigned.not annotated'	'c9_8787.p1'	'mercator4v5.0: not classified & original description: GENE.c9_8787~~c9_8787.p1 ORF type:complete len:258 (-),score=41.86,O-FucT|PF10250.12|1.4e-39,Peptidase_C36|PF05415.14|5.9e+03,Peptidase_C36|PF05415.14|0.18 c9_8787:520-1269(-)'	T
'35.2'	'not assigned.not annotated'	'c0_28867.p1'	'mercator4v5.0: not classified & original description: GENE.c0_28867~~c0_28867.p1 ORF type:complete len:250 (-),score=8.99,rve|PF00665.29|0.37 c0_28867:2150-2899(-)'	T
'35.2'	'not assigned.not annotated'	'c3_20280.p2'	'mercator4v5.0: not classified & original description: GENE.c3_20280~~c3_20280.p2 ORF type:5prime_partial len:239 (-),score=39.86 c3_20280:2573-3289(-)'	T
'35.2'	'not assigned.not annotated'	'c9_103389.p1'	'mercator4v5.0: not classified & original description: GENE.c9_103389~~c9_103389.p1 ORF type:complete len:250 (+),score=40.31,ARC6-like_IMS|PF13355.9|4.6e+04,ARC6-like_IMS|PF13355.9|3.3e-08 c9_103389:364-1113(+)'	T
'35.2'	'not assigned.not annotated'	'c9_105474.p1'	'mercator4v5.0: not classified & original description: GENE.c9_105474~~c9_105474.p1 ORF type:3prime_partial len:251 (+),score=18.40,FAM27|PF15832.8|1.5e+04,FAM27|PF15832.8|0.73 c9_105474:633-1382(+)'	T
'35.2'	'not assigned.not annotated'	'c9_110796.p1'	'mercator4v5.0: not classified & original description: GENE.c9_110796~~c9_110796.p1 ORF type:internal len:251 (+),score=37.42,Omega-toxin|PF06357.14|0.55,SCA7|PF08313.15|2.8e-31 c9_110796:2-751(+)'	T
'35.2'	'not assigned.not annotated'	'c9_62324.p2'	'mercator4v5.0: not classified & original description: GENE.c9_62324~~c9_62324.p2 ORF type:complete len:250 (-),score=37.33,ADIP|PF11559.11|92,ADIP|PF11559.11|2.1,APG6_N|PF17675.4|2.3,APG6_N|PF17675.4|1.5e+03,bZIP_1|PF00170.24|2.9,bZIP_1|PF00170.24|62,bZIP_1|PF00170.24|0.47,CENP-H|PF05837.15|1.1e+03,CENP-H|PF05837.15|1.3,DivIC|PF04977.18|6.4e+03,DivIC|PF04977.18|2.2e+03,DivIC|PF04977.18|0.86,DUF4200|PF13863.9|1.7,FANCL_C|PF11793.11|1.7,Fez1|PF06818.18|0.093,MAD|PF05557.16|0.0087,Prok-RING_4|PF14447.9|20,RINGv|PF12906.10|0.79,SAM_Ste50p|PF09235.13|0.047,SAM_Ste50p|PF09235.13|4.5e+04,zf-ANAPC11|PF12861.10|0.00071,zf-C3HC4|PF00097.28|0.00033,zf-C3HC4_2|PF13923.9|0.0079,zf-Nse|PF11789.11|2.4,zf-rbx1|PF12678.10|0.0075,zf-RING_11|PF17123.8|0.00096,zf-RING_11|PF17123.8|3.4e+03,zf-RING_15|PF16744.8|11,zf-RING_15|PF16744.8|8.1e+03,zf-RING_16|PF17120.8|0.083,zf-RING_2|PF13639.9|8.9e-07,zf-RING_5|PF14634.9|0.023,zf-RING_UBOX|PF13445.9|1.3e-05,zf-RING_UBOX|PF13445.9|4.9e+02 c9_62324:1578-2327(-)'	T
'35.2'	'not assigned.not annotated'	'c9_75757.p2'	'mercator4v5.0: not classified & original description: GENE.c9_75757~~c9_75757.p2 ORF type:complete len:250 (-),score=47.35,AAA|PF00004.32|1.7e+02,AAA|PF00004.32|0.049,AAA_16|PF13191.9|2.9e-05,AAA_22|PF13401.9|0.11,AAA_5|PF07728.17|0.032,bpMoxR|PF20030.2|0.2,Clp_N|PF02861.23|1.6e-13,Clp_N|PF02861.23|5.9e-10,DnaB_C|PF03796.18|14,DnaB_C|PF03796.18|74,IstB_IS21|PF01695.20|0.042,NACHT|PF05729.15|0.11 c9_75757:1694-2443(-)'	T
'35.2'	'not assigned.not annotated'	'c9_84119.p1'	'mercator4v5.0: not classified & original description: GENE.c9_84119~~c9_84119.p1 ORF type:internal len:251 (+),score=12.06,Asn_synthase|PF00733.24|0.94,Asn_synthase|PF00733.24|3.4 c9_84119:3-752(+)'	T
'35.2'	'not assigned.not annotated'	'c9_86936.p1'	'mercator4v5.0: not classified & original description: GENE.c9_86936~~c9_86936.p1 ORF type:3prime_partial len:251 (-),score=15.31,FAD_binding_6|PF00970.27|0.15,FAD_binding_8|PF08022.15|0.46,Globin|PF00042.25|4.2e-11,Protoglobin|PF11563.11|0.14 c9_86936:1-750(-)'	T
'35.2'	'not assigned.not annotated'	'c9_92086.p1'	'mercator4v5.0: not classified & original description: GENE.c9_92086~~c9_92086.p1 ORF type:internal len:251 (-),score=44.50,CDC45|PF02724.17|0.054,DEAD|PF00270.32|2.7e-05,DUF3295|PF11702.11|0.11,eIF-3c_N|PF05470.15|10,FRQ|PF09421.13|0.019,Nop14|PF04147.15|2.2,PhoH|PF02562.19|0.68,SDA1|PF05285.15|0.027,T2SSE|PF00437.23|0.45,TFIIA|PF03153.16|0.26 c9_92086:3-752(-)'	T
'35.2'	'not assigned.not annotated'	'c11_52405.p1'	'mercator4v5.0: not classified & original description: GENE.c11_52405~~c11_52405.p1 ORF type:complete len:250 (+),score=34.98,Q_salvage|PF10343.12|2e-26 c11_52405:71-820(+)'	T
'35.2'	'not assigned.not annotated'	'c9_97701.p2'	'mercator4v5.0: not classified & original description: GENE.c9_97701~~c9_97701.p2 ORF type:internal len:251 (+),score=24.04,MDM10|PF12519.11|6.6e-75,Porin_3|PF01459.25|0.99,Porin_3|PF01459.25|0.54 c9_97701:3-752(+)'	T
'35.2'	'not assigned.not annotated'	'c9_98405.p1'	'mercator4v5.0: not classified & original description: GENE.c9_98405~~c9_98405.p1 ORF type:complete len:250 (+),score=41.86,ApoO|PF09769.12|1.7e-40,ApoO|PF09769.12|1.5e+03 c9_98405:174-923(+)'	T
'35.2'	'not assigned.not annotated'	'c12_14356.p1'	'mercator4v5.0: not classified & original description: GENE.c12_14356~~c12_14356.p1 ORF type:3prime_partial len:292 (-),score=-6.19,CDC4_D|PF16856.8|0.57,KdpA|PF03814.18|4.1e-116,Peptidase_M56|PF05569.14|1.1e+04,Peptidase_M56|PF05569.14|0.31 c12_14356:1-750(-)'	T
'35.2'	'not assigned.not annotated'	'c12_20020.p2'	'mercator4v5.0: not classified & original description: GENE.c12_20020~~c12_20020.p2 ORF type:complete len:250 (+),score=28.52,PyrI_C|PF02748.18|3.9e+03,PyrI_C|PF02748.18|1.2 c12_20020:277-1026(+)'	T
'35.2'	'not assigned.not annotated'	'c12_28808.p1'	'mercator4v5.0: not classified & original description: GENE.c12_28808~~c12_28808.p1 ORF type:internal len:251 (-),score=-5.94,BAF|PF02961.17|1.3e+02,BAF|PF02961.17|3.5,Pro_dh|PF01619.21|8.8e-59,Pro_dh-DNA_bdg|PF14850.9|4.5e-05 c12_28808:3-752(-)'	T
'35.2'	'not assigned.not annotated'	'c12_30653.p1'	'mercator4v5.0: not classified & original description: GENE.c12_30653~~c12_30653.p1 ORF type:internal len:251 (-),score=-25.30,A2M|PF00207.25|3e-15,A2M_BRD|PF07703.17|0.0003,MG4|PF17789.4|3.8e+02,MG4|PF17789.4|13 c12_30653:2-751(-)'	T
'35.2'	'not assigned.not annotated'	'c2_15731.p1'	'mercator4v5.0: not classified & original description: GENE.c2_15731~~c2_15731.p1 ORF type:5prime_partial len:250 (+),score=33.82,cEGF|PF12662.10|19,cEGF|PF12662.10|8.7,FXa_inhibition|PF14670.9|9.1e+03,FXa_inhibition|PF14670.9|4.7,FXa_inhibition|PF14670.9|2.6,hEGF|PF12661.10|4.7,hEGF|PF12661.10|2.1e+02 c2_15731:1-750(+)'	T
'35.2'	'not assigned.not annotated'	'c2_22314.p1'	'mercator4v5.0: not classified & original description: GENE.c2_22314~~c2_22314.p1 ORF type:complete len:250 (-),score=28.24,DSPc|PF00782.23|2.9e-09,Init_tRNA_PT|PF04179.15|0.15,NEMP|PF10225.12|3,PTPlike_phytase|PF14566.9|0.17,Y_phosphatase|PF00102.30|0.007,Y_phosphatase3|PF13350.9|0.21 c2_22314:304-1053(-)'	T
'35.2'	'not assigned.not annotated'	'c2_26214.p1'	'mercator4v5.0: not classified & original description: GENE.c2_26214~~c2_26214.p1 ORF type:5prime_partial len:250 (+),score=48.92,BAR_4|PF20400.1|0.022,cNMP_binding|PF00027.32|0.034,DUF370|PF04025.15|0.37,KHA|PF11834.11|2.3e-24,P30|PF07390.14|6.6e+03,P30|PF07390.14|0.24 c2_26214:2-751(+)'	T
'35.2'	'not assigned.not annotated'	'c0_58349.p1'	'mercator4v5.0: not classified & original description: GENE.c0_58349~~c0_58349.p1 ORF type:complete len:250 (+),score=60.04,GLYCAM-1|PF05242.14|1e+03,GLYCAM-1|PF05242.14|0.53 c0_58349:487-1236(+)'	T
'35.2'	'not assigned.not annotated'	'c2_31137.p1'	'mercator4v5.0: not classified & original description: GENE.c2_31137~~c2_31137.p1 ORF type:complete len:250 (-),score=28.46,Mlo|PF03094.18|4.2e-55 c2_31137:1209-1958(-)'	T
'35.2'	'not assigned.not annotated'	'c2_35725.p1'	'mercator4v5.0: not classified & original description: GENE.c2_35725~~c2_35725.p1 ORF type:internal len:251 (-),score=18.36,Reticulon|PF02453.20|5.9e-17,Reticulon|PF02453.20|5.9e+02 c2_35725:1-750(-)'	T
'35.2'	'not assigned.not annotated'	'c2_47127.p1'	'mercator4v5.0: not classified & original description: GENE.c2_47127~~c2_47127.p1 ORF type:5prime_partial len:250 (+),score=25.41,DUF4588|PF15251.9|1.4e-05 c2_47127:2-751(+)'	T
'35.2'	'not assigned.not annotated'	'c2_99781.p1'	'mercator4v5.0: not classified & original description: GENE.c2_99781~~c2_99781.p1 ORF type:5prime_partial len:250 (-),score=62.50 c2_99781:53-802(-)'	T
'35.2'	'not assigned.not annotated'	'c0_87907.p2'	'mercator4v5.0: not classified & original description: GENE.c0_87907~~c0_87907.p2 ORF type:complete len:250 (+),score=43.21,Neurochondrin|PF05536.14|6.9e-62 c0_87907:195-944(+)'	T
'35.2'	'not assigned.not annotated'	'c12_43541.p1'	'mercator4v5.0: not classified & original description: GENE.c12_43541~~c12_43541.p1 ORF type:complete len:250 (-),score=33.51,MFS_1|PF07690.19|0.1,Sugar_tr|PF00083.27|3.3e-25 c12_43541:365-1114(-)'	T
'35.2'	'not assigned.not annotated'	'c12_43848.p2'	'mercator4v5.0: not classified & original description: GENE.c12_43848~~c12_43848.p2 ORF type:complete len:250 (+),score=18.73,DUF6773|PF20563.1|1.4,DUF6773|PF20563.1|3.5e+03,PIGO_PIGG|PF19316.2|1.1e-09 c12_43848:1556-2305(+)'	T
'35.2'	'not assigned.not annotated'	'c12_72594.p1'	'mercator4v5.0: not classified & original description: GENE.c12_72594~~c12_72594.p1 ORF type:internal len:251 (-),score=27.60,RVT_1|PF00078.30|0.16,RVT_2|PF07727.17|8.1e-59 c12_72594:1-750(-)'	T
'35.2'	'not assigned.not annotated'	'c12_86857.p1'	'mercator4v5.0: not classified & original description: GENE.c12_86857~~c12_86857.p1 ORF type:complete len:250 (-),score=23.26,EamA|PF00892.23|2.1e+02,EamA|PF00892.23|0.099,ER_lumen_recept|PF00810.21|2.4e-39,PQ-loop|PF04193.17|48,PQ-loop|PF04193.17|1.4e+04,PQ-loop|PF04193.17|19 c12_86857:751-1500(-)'	T
'35.2'	'not assigned.not annotated'	'c12_88751.p1'	'mercator4v5.0: not classified & original description: GENE.c12_88751~~c12_88751.p1 ORF type:complete len:250 (+),score=29.11,LRRNT_2|PF08263.15|4.5e-08,LRR_1|PF00560.36|1.3e+02,LRR_1|PF00560.36|15,LRR_1|PF00560.36|1.4e+03,LRR_1|PF00560.36|74,LRR_1|PF00560.36|30,LRR_4|PF12799.10|1e+02,LRR_4|PF12799.10|1.4,LRR_4|PF12799.10|13,LRR_4|PF12799.10|11,LRR_4|PF12799.10|0.1,LRR_6|PF13516.9|0.38,LRR_8|PF13855.9|0.0014,LRR_8|PF13855.9|1.9e-06,LRR_8|PF13855.9|0.0084 c12_88751:215-964(+)'	T
'35.2'	'not assigned.not annotated'	'c12_93107.p1'	'mercator4v5.0: not classified & original description: GENE.c12_93107~~c12_93107.p1 ORF type:complete len:250 (-),score=40.73,Glyco_hydro_64|PF16483.8|6.5,Glyco_hydro_64|PF16483.8|1.2e+02,Pico_P2A|PF00947.22|8.6e+03,Pico_P2A|PF00947.22|1.2e+04,Pico_P2A|PF00947.22|3.4,Thaumatin|PF00314.20|1e-76 c12_93107:144-893(-)'	T
'35.2'	'not assigned.not annotated'	'c12_97134.p1'	'mercator4v5.0: not classified & original description: GENE.c12_97134~~c12_97134.p1 ORF type:5prime_partial len:250 (+),score=52.65,PHD|PF00628.32|22,PHD|PF00628.32|4.5e-05,TDBD|PF16135.8|4.9e-14,TDBD|PF16135.8|1.6e+03,UL97|PF06734.15|0.36,zf-BED|PF02892.18|1.1e+04,zf-BED|PF02892.18|6.1,zf-BED|PF02892.18|8.8 c12_97134:3-752(+)'	T
'35.2'	'not assigned.not annotated'	'c3_7792.p1'	'mercator4v5.0: not classified & original description: GENE.c3_7792~~c3_7792.p1 ORF type:complete len:250 (+),score=40.02 c3_7792:145-894(+)'	T
'35.2'	'not assigned.not annotated'	'c8_33639.p1'	'mercator4v5.0: not classified & original description: GENE.c8_33639~~c8_33639.p1 ORF type:complete len:250 (-),score=42.73,Methyltransf_11|PF08241.15|0.07,Methyltransf_25|PF13649.9|1.1e+03,Methyltransf_25|PF13649.9|2.4 c8_33639:531-1280(-)'	T
'35.2'	'not assigned.not annotated'	'c8_7730.p1'	'mercator4v5.0: not classified & original description: GENE.c8_7730~~c8_7730.p1 ORF type:3prime_partial len:251 (-),score=26.79,GRAM|PF02893.23|1.7e-09,PH_BEACH|PF14844.9|3.2e+02,PH_BEACH|PF14844.9|8.5 c8_7730:2-751(-)'	T
'35.2'	'not assigned.not annotated'	'c3_20279.p2'	'mercator4v5.0: not classified & original description: GENE.c3_20279~~c3_20279.p2 ORF type:5prime_partial len:250 (-),score=36.65 c3_20279:2621-3370(-)'	T
'35.2'	'not assigned.not annotated'	'c3_52701.p1'	'mercator4v5.0: not classified & original description: GENE.c3_52701~~c3_52701.p1 ORF type:internal len:251 (+),score=43.89,DUF1492|PF07374.14|28,DUF1492|PF07374.14|28,DUF5713|PF18977.3|65,DUF5713|PF18977.3|1.5e+04,DUF5713|PF18977.3|65,HYPK_UBA|PF19026.3|7.9e+02,HYPK_UBA|PF19026.3|11,HYPK_UBA|PF19026.3|7.9e+02,HYPK_UBA|PF19026.3|11,MMS19_N|PF14500.9|7.6,MMS19_N|PF14500.9|54,Nup188|PF10487.12|8.2e-07,Nup188|PF10487.12|8.4e-07,Nup192|PF11894.11|2.3e-08,Nup192|PF11894.11|2.8e-08,QRPTase_N|PF02749.19|23,QRPTase_N|PF02749.19|23,SAP30_Sin3_bdg|PF13867.9|63,SAP30_Sin3_bdg|PF13867.9|1.5e+04,SAP30_Sin3_bdg|PF13867.9|63,Tmemb_18A|PF09771.12|3.3e+02,Tmemb_18A|PF09771.12|25,Tmemb_18A|PF09771.12|3.4e+02,zf-C5HC2|PF02928.19|55,zf-C5HC2|PF02928.19|57 c3_52701:3-752(+)'	T
'35.2'	'not assigned.not annotated'	'c6_16940.p1'	'mercator4v5.0: not classified & original description: GENE.c6_16940~~c6_16940.p1 ORF type:complete len:250 (+),score=27.55,Senescence_reg|PF04520.16|1.5e-43 c6_16940:145-894(+)'	T
'35.2'	'not assigned.not annotated'	'c6_39273.p1'	'mercator4v5.0: not classified & original description: GENE.c6_39273~~c6_39273.p1 ORF type:complete len:250 (-),score=39.77,PLAC8|PF04749.20|2e-18 c6_39273:1392-2141(-)'	T
'35.2'	'not assigned.not annotated'	'c6_44827.p2'	'mercator4v5.0: not classified & original description: GENE.c6_44827~~c6_44827.p2 ORF type:5prime_partial len:250 (+),score=40.89 c6_44827:2-751(+)'	T
'35.2'	'not assigned.not annotated'	'c11_33341.p1'	'mercator4v5.0: not classified & original description: GENE.c11_33341~~c11_33341.p1 ORF type:3prime_partial len:264 (+),score=42.70,AAA_11|PF13086.9|0.75,AAA_19|PF13245.9|0.00036,AAA_22|PF13401.9|1.7e-06,AAA_23|PF13476.9|0.15,AAA_29|PF13555.9|0.22,AAA_30|PF13604.9|1.4e-05,AAA_7|PF12775.10|0.021,ABC_tran|PF00005.30|0.39,DEAD|PF00270.32|5e-05,DUF2075|PF09848.12|0.089,FtsK_SpoIIIE|PF01580.21|2,FtsK_SpoIIIE|PF01580.21|1.8e+03,ResIII|PF04851.18|10,ResIII|PF04851.18|43,SRP54|PF00448.25|0.39,T2SSE|PF00437.23|0.12,T2SSE|PF00437.23|2.8e+03,TrwB_AAD_bind|PF10412.12|0.26,Zeta_toxin|PF06414.15|6.3,Zeta_toxin|PF06414.15|43 c11_33341:40-789(+)'	T
'35.2'	'not assigned.not annotated'	'c11_43626.p1'	'mercator4v5.0: not classified & original description: GENE.c11_43626~~c11_43626.p1 ORF type:5prime_partial len:250 (-),score=50.04,DUF1759|PF03564.18|0.28,DUF1759|PF03564.18|1.3e+04,MCM6_C|PF18263.4|0.022,MCM6_C|PF18263.4|4.4e+03,Retrotrans_gag|PF03732.20|0.0026,Retrotran_gag_2|PF14223.9|1.9e-25,RuvX|PF03652.18|14,RuvX|PF03652.18|4.5e+02,Serglycin|PF04360.15|0.023 c11_43626:140-889(-)'	T
'35.2'	'not assigned.not annotated'	'c5_57297.p1'	'mercator4v5.0: not classified & original description: GENE.c5_57297~~c5_57297.p1 ORF type:internal len:251 (-),score=73.51,DUF627|PF04781.15|10,DUF627|PF04781.15|10,POTRA_1|PF08478.13|2.9e+04,POTRA_1|PF08478.13|5.4,POTRA_1|PF08478.13|2.9e+04,POTRA_1|PF08478.13|5.4 c5_57297:2-751(-)'	T
'35.2'	'not assigned.not annotated'	'c0_41946.p1'	'mercator4v5.0: not classified & original description: GENE.c0_41946~~c0_41946.p1 ORF type:complete len:250 (+),score=54.16 c0_41946:1247-1996(+)'	T
'35.2'	'not assigned.not annotated'	'c0_57572.p1'	'mercator4v5.0: not classified & original description: GENE.c0_57572~~c0_57572.p1 ORF type:complete len:250 (-),score=26.33,DUF569|PF04601.16|3.9,DUF569|PF04601.16|4,eIF3m_C_helix|PF18005.4|59,eIF3m_C_helix|PF18005.4|59,eIF3m_C_helix|PF18005.4|5.5e+03,Phage_Gp19|PF09355.13|62,Phage_Gp19|PF09355.13|91,Phe_tRNA-synt_N|PF02912.21|0.72,Phe_tRNA-synt_N|PF02912.21|1,Phe_tRNA-synt_N|PF02912.21|1.2e+04 c0_57572:1115-1864(-)'	T
'35.2'	'not assigned.not annotated'	'c0_60947.p1'	'mercator4v5.0: not classified & original description: GENE.c0_60947~~c0_60947.p1 ORF type:5prime_partial len:250 (+),score=33.54,Annexin|PF00191.23|0.62,Annexin|PF00191.23|2.4e-08,Annexin|PF00191.23|0.0071 c0_60947:3-752(+)'	T
'35.2'	'not assigned.not annotated'	'c14_39663.p1'	'mercator4v5.0: not classified & original description: GENE.c14_39663~~c14_39663.p1 ORF type:complete len:250 (-),score=46.65 c14_39663:1227-1976(-)'	T
'35.2'	'not assigned.not annotated'	'c1_12164.p2'	'mercator4v5.0: not classified & original description: GENE.c1_12164~~c1_12164.p2 ORF type:5prime_partial len:250 (+),score=34.67,TYW3|PF02676.17|8.8e-62 c1_12164:2-751(+)'	T
'35.2'	'not assigned.not annotated'	'c1_43469.p1'	'mercator4v5.0: not classified & original description: GENE.c1_43469~~c1_43469.p1 ORF type:3prime_partial len:251 (-),score=42.10,Pheromone|PF08015.14|1.7e+04,Pheromone|PF08015.14|1.2 c1_43469:3-752(-)'	T
'35.2'	'not assigned.not annotated'	'c14_51686.p1'	'mercator4v5.0: not classified & original description: GENE.c14_51686~~c14_51686.p1 ORF type:complete len:250 (+),score=46.02,DUF1685|PF07939.14|0.47 c14_51686:796-1545(+)'	T
'35.2'	'not assigned.not annotated'	'c14_61268.p1'	'mercator4v5.0: not classified & original description: GENE.c14_61268~~c14_61268.p1 ORF type:complete len:250 (+),score=43.72,RVP_2|PF08284.14|0.5,zf-CCHC|PF00098.26|0.00021,zf-CCHC_3|PF13917.9|0.16 c14_61268:221-970(+)'	T
'35.2'	'not assigned.not annotated'	'c14_8255.p1'	'mercator4v5.0: not classified & original description: GENE.c14_8255~~c14_8255.p1 ORF type:complete len:250 (-),score=42.67,DUF4504|PF14953.9|6.8e-51 c14_8255:73-822(-)'	T
'35.2'	'not assigned.not annotated'	'c1_91424.p1'	'mercator4v5.0: not classified & original description: GENE.c1_91424~~c1_91424.p1 ORF type:5prime_partial len:250 (+),score=64.18,Arylesterase|PF01731.23|19,Arylesterase|PF01731.23|1.9e+02,Arylesterase|PF01731.23|1.7,Arylesterase|PF01731.23|7.8e+02,NHL|PF01436.24|0.00063,NHL|PF01436.24|0.24,NHL|PF01436.24|0.067,NHL|PF01436.24|0.002,SGL|PF08450.15|0.36,SGL|PF08450.15|0.0012,SGL|PF08450.15|18 c1_91424:2-751(+)'	T
'35.2'	'not assigned.not annotated'	'c10_11614.p1'	'mercator4v5.0: not classified & original description: GENE.c10_11614~~c10_11614.p1 ORF type:5prime_partial len:249 (-),score=42.28,tRNA-synt_2|PF00152.23|3.6e-17,tRNA_anti-codon|PF01336.28|7.1e-12 c10_11614:1418-2164(-)'	T
'35.2'	'not assigned.not annotated'	'c10_30936.p1'	'mercator4v5.0: not classified & original description: GENE.c10_30936~~c10_30936.p1 ORF type:complete len:249 (+),score=45.54,RINGv|PF12906.10|2e-05 c10_30936:616-1362(+)'	T
'35.2'	'not assigned.not annotated'	'c11_12473.p1'	'mercator4v5.0: not classified & original description: GENE.c11_12473~~c11_12473.p1 ORF type:complete len:214 (-),score=44.44,Abhydrolase_9_N|PF15420.9|0.25,DctQ|PF04290.15|0.00029,DctQ|PF04290.15|9e+03,DctQ|PF04290.15|3e+04,Tetraspanin|PF00335.23|2.6e-09,Tetraspanin|PF00335.23|2.1e+02,UPF0182|PF03699.16|11 c11_12473:391-1032(-)'	T
'35.2'	'not assigned.not annotated'	'c0_29665.p1'	'mercator4v5.0: not classified & original description: GENE.c0_29665~~c0_29665.p1 ORF type:complete len:249 (+),score=43.41,RVT_1|PF00078.30|1.9e-08 c0_29665:719-1465(+)'	T
'35.2'	'not assigned.not annotated'	'c10_6961.p3'	'mercator4v5.0: not classified & original description: GENE.c10_6961~~c10_6961.p3 ORF type:complete len:249 (-),score=50.24,Amidase|PF01425.24|2e-35 c10_6961:2685-3431(-)'	T
'35.2'	'not assigned.not annotated'	'c13_11728.p1'	'mercator4v5.0: not classified & original description: GENE.c13_11728~~c13_11728.p1 ORF type:internal len:250 (-),score=51.80,DUF4378|PF14309.9|18,DUF4378|PF14309.9|16 c13_11728:3-749(-)'	T
'35.2'	'not assigned.not annotated'	'c13_54605.p1'	'mercator4v5.0: not classified & original description: GENE.c13_54605~~c13_54605.p1 ORF type:5prime_partial len:249 (-),score=54.17,Apt1|PF10351.12|0.2,BSP_II|PF05432.14|0.081,CASP_dom|PF04535.15|7.2e-07,Emr1|PF17237.5|0.028,Macoilin|PF09726.12|0.93 c13_54605:709-1455(-)'	T
'35.2'	'not assigned.not annotated'	'c4_24778.p1'	'mercator4v5.0: not classified & original description: GENE.c4_24778~~c4_24778.p1 ORF type:complete len:243 (+),score=64.88,Misat_Tub_SegII|PF10644.12|0.015,TLP-20|PF06088.14|0.61,Tubulin_3|PF14881.9|2.5e-09 c4_24778:950-1678(+)'	T
'35.2'	'not assigned.not annotated'	'c13_68870.p1'	'mercator4v5.0: not classified & original description: GENE.c13_68870~~c13_68870.p1 ORF type:5prime_partial len:249 (-),score=49.53,SAP|PF02037.30|8.7e-08 c13_68870:681-1427(-)'	T
'35.2'	'not assigned.not annotated'	'c13_87846.p1'	'mercator4v5.0: not classified & original description: GENE.c13_87846~~c13_87846.p1 ORF type:internal len:250 (+),score=38.50,zf-RVT|PF13966.9|8.6e-21 c13_87846:2-748(+)'	T
'35.2'	'not assigned.not annotated'	'c13_9010.p1'	'mercator4v5.0: not classified & original description: GENE.c13_9010~~c13_9010.p1 ORF type:internal len:250 (-),score=25.25 c13_9010:3-749(-)'	T
'35.2'	'not assigned.not annotated'	'c4_46070.p1'	'mercator4v5.0: not classified & original description: GENE.c4_46070~~c4_46070.p1 ORF type:3prime_partial len:250 (-),score=36.24 c4_46070:2-748(-)'	T
'35.2'	'not assigned.not annotated'	'c0_4953.p1'	'mercator4v5.0: not classified & original description: GENE.c0_4953~~c0_4953.p1 ORF type:complete len:220 (-),score=4.76,Prok-RING_4|PF14447.9|2.6e-07,zf-C3HC4|PF00097.28|6.8e-07,zf-C3HC4_2|PF13923.9|2.8e-06,zf-C3HC4_3|PF13920.9|6.9e-11,zf-C3HC4_4|PF15227.9|0.33,zf-rbx1|PF12678.10|0.5,zf-RING_11|PF17123.8|2.7e+03,zf-RING_11|PF17123.8|11,zf-RING_2|PF13639.9|7e-05,zf-RING_4|PF14570.9|0.55,zf-RING_5|PF14634.9|0.0061,zf-RING_UBOX|PF13445.9|0.0075 c0_4953:216-875(-)'	T
'35.2'	'not assigned.not annotated'	'c4_59598.p2'	'mercator4v5.0: not classified & original description: GENE.c4_59598~~c4_59598.p2 ORF type:complete len:249 (+),score=37.84,Glyoxalase_7|PF19581.2|0.36 c4_59598:250-996(+)'	T
'35.2'	'not assigned.not annotated'	'c4_67450.p1'	'mercator4v5.0: not classified & original description: GENE.c4_67450~~c4_67450.p1 ORF type:3prime_partial len:250 (-),score=28.74,HNF-1_N|PF04814.16|0.37 c4_67450:3-749(-)'	T
'35.2'	'not assigned.not annotated'	'c4_81994.p2'	'mercator4v5.0: not classified & original description: GENE.c4_81994~~c4_81994.p2 ORF type:complete len:249 (-),score=68.78,CCD97-like_C|PF09747.12|1.1,CDC45|PF02724.17|0.29,DUF632|PF04782.15|7.8e+03,DUF632|PF04782.15|7.8e-31,Dynamin_N|PF00350.26|3.1,JCAD|PF15351.9|4.1,Nop14|PF04147.15|0.08,RPN2_C|PF18004.4|11,SDA1|PF05285.15|1 c4_81994:1573-2319(-)'	T
'35.2'	'not assigned.not annotated'	'c4_83714.p2'	'mercator4v5.0: not classified & original description: GENE.c4_83714~~c4_83714.p2 ORF type:complete len:249 (-),score=11.00,gag_pre-integrs|PF13976.9|2.6e-08 c4_83714:1765-2511(-)'	T
'35.2'	'not assigned.not annotated'	'c11_42774.p2'	'mercator4v5.0: not classified & original description: GENE.c11_42774~~c11_42774.p2 ORF type:complete len:249 (-),score=48.50,DUF2439|PF10382.12|0.0079,DUF2439|PF10382.12|1.2e-17,DUF2911|PF11138.11|0.34,Pox_E8|PF03394.16|0.037 c11_42774:2082-2828(-)'	T
'35.2'	'not assigned.not annotated'	'c6_37031.p2'	'mercator4v5.0: not classified & original description: GENE.c6_37031~~c6_37031.p2 ORF type:complete len:249 (-),score=29.53,DUF247|PF03140.18|3.7e-63,OppC_N|PF12911.10|0.12 c6_37031:2317-3063(-)'	T
'35.2'	'not assigned.not annotated'	'c0_20256.p1'	'mercator4v5.0: not classified & original description: GENE.c0_20256~~c0_20256.p1 ORF type:complete len:249 (-),score=40.78,Kelch_5|PF13854.9|0.14,Kelch_5|PF13854.9|7.8e+03,PapC_C|PF13953.9|12,PapC_C|PF13953.9|1e+02,RCC1|PF00415.21|6.6e-07,RCC1|PF00415.21|1.1e-11,RCC1|PF00415.21|3.1e-12,RCC1|PF00415.21|0.14,RCC1_2|PF13540.9|7.9e-09,RCC1_2|PF13540.9|4.9e-12,RCC1_2|PF13540.9|6.1e-05 c0_20256:3289-4035(-)'	T
'35.2'	'not assigned.not annotated'	'c9_410.p1'	'mercator4v5.0: not classified & original description: GENE.c9_410~~c9_410.p1 ORF type:complete len:249 (-),score=41.44,UPF0547|PF10571.12|1.6e+03,UPF0547|PF10571.12|2.6,YjdM_Zn_Ribbon|PF08274.15|9.6e+03,YjdM_Zn_Ribbon|PF08274.15|4.9e+03,YjdM_Zn_Ribbon|PF08274.15|0.25 c9_410:184-930(-)'	T
'35.2'	'not assigned.not annotated'	'c11_8870.p1'	'mercator4v5.0: not classified & original description: GENE.c11_8870~~c11_8870.p1 ORF type:complete len:249 (+),score=40.06,Hydrolase_4|PF12146.11|0.55,Lipase3_N|PF03893.19|1e-18,Lipase_3|PF01764.28|7e-19 c11_8870:1043-1789(+)'	T
'35.2'	'not assigned.not annotated'	'c10_62632.p1'	'mercator4v5.0: not classified & original description: GENE.c10_62632~~c10_62632.p1 ORF type:internal len:250 (+),score=25.01,C-JID|PF20160.2|4e+03,C-JID|PF20160.2|0.024,LRR_1|PF00560.36|3.7e+02,LRR_1|PF00560.36|1.7e+03,LRR_1|PF00560.36|5.8,LRR_1|PF00560.36|62,LRR_4|PF12799.10|0.19,LRR_4|PF12799.10|16,LRR_4|PF12799.10|1.2e+03,LRR_4|PF12799.10|0.12,LRR_4|PF12799.10|0.0003,LRR_4|PF12799.10|1.2,LRR_8|PF13855.9|2e+03,LRR_8|PF13855.9|2.8,LRR_8|PF13855.9|4.3e-06 c10_62632:1-747(+)'	T
'35.2'	'not assigned.not annotated'	'c10_67540.p1'	'mercator4v5.0: not classified & original description: GENE.c10_67540~~c10_67540.p1 ORF type:complete len:291 (+),score=45.06,COLFI|PF01410.21|65,COLFI|PF01410.21|31,DUF2072|PF09845.12|60,DUF2072|PF09845.12|1e+02,DUF4379|PF14311.9|18,DUF4379|PF14311.9|32,HVO_2753_ZBP|PF07754.14|27,HVO_2753_ZBP|PF07754.14|11,Ima1_N|PF09779.12|7.4,Ima1_N|PF09779.12|16,PHD|PF00628.32|45,PHD|PF00628.32|20,Ribosomal_L37ae|PF01780.22|47,Ribosomal_L37ae|PF01780.22|21,Rubredoxin|PF00301.23|2.1,Rubredoxin|PF00301.23|4.7,TackOD1|PF18551.4|21,TackOD1|PF18551.4|7.9,TF_Zn_Ribbon|PF08271.15|73,TF_Zn_Ribbon|PF08271.15|35,zf-4CXXC_R1|PF10497.12|0.17,zf-4CXXC_R1|PF10497.12|0.06,zf-ACC|PF17848.4|25,zf-ACC|PF17848.4|19,zf-ISL3|PF14690.9|55,zf-ISL3|PF14690.9|1e+02,zf-MIZ|PF02891.23|29,zf-MIZ|PF02891.23|35,zf-RanBP|PF00641.21|5e-06,zf-RanBP|PF00641.21|1.2e+04,zf-RanBP|PF00641.21|4.7e-06,zf-ribbon_3|PF13248.9|5.9,zf-ribbon_3|PF13248.9|16,zf-RING_15|PF16744.8|18,zf-RING_15|PF16744.8|12,zf_C2H2_10|PF18414.4|4e+02,zf_C2H2_10|PF18414.4|9.6,zinc_ribbon_10|PF10058.12|75,zinc_ribbon_10|PF10058.12|15,zinc_ribbon_2|PF13240.9|1.8e+02,zinc_ribbon_2|PF13240.9|18,zinc_ribbon_9|PF14369.9|23,zinc_ribbon_9|PF14369.9|65,Zn-ribbon_8|PF09723.13|47,Zn-ribbon_8|PF09723.13|24,Zn_ribbon_SprT|PF17283.5|9.3,Zn_ribbon_SprT|PF17283.5|8 c10_67540:128-874(+)'	T
'35.2'	'not assigned.not annotated'	'c12_12345.p1'	'mercator4v5.0: not classified & original description: GENE.c12_12345~~c12_12345.p1 ORF type:complete len:249 (+),score=50.28,Aminotran_1_2|PF00155.24|0.011 c12_12345:348-1094(+)'	T
'35.2'	'not assigned.not annotated'	'c10_90701.p1'	'mercator4v5.0: not classified & original description: GENE.c10_90701~~c10_90701.p1 ORF type:3prime_partial len:250 (-),score=18.96,Chromo|PF00385.27|7.6e-05,S_4TM|PF18159.4|0.015 c10_90701:3-749(-)'	T
'35.2'	'not assigned.not annotated'	'c11_61058.p2'	'mercator4v5.0: not classified & original description: GENE.c11_61058~~c11_61058.p2 ORF type:complete len:249 (+),score=27.58,Tricorn_C1|PF14684.9|0.023 c11_61058:78-824(+)'	T
'35.2'	'not assigned.not annotated'	'c9_23502.p1'	'mercator4v5.0: not classified & original description: GENE.c9_23502~~c9_23502.p1 ORF type:5prime_partial len:249 (+),score=33.43,CDC45|PF02724.17|6.9,NOA36|PF06524.15|8.3,RXT2_N|PF08595.14|2,Sigma70_ner|PF04546.16|3.9e+03,Sigma70_ner|PF04546.16|2.6,Sporozoite_P67|PF05642.14|0.39,YL1|PF05764.16|6.5 c9_23502:1-747(+)'	T
'35.2'	'not assigned.not annotated'	'c9_32105.p3'	'mercator4v5.0: not classified & original description: GENE.c9_32105~~c9_32105.p3 ORF type:5prime_partial len:249 (-),score=-1.82,MFS_1|PF07690.19|2.5e-14,MFS_1_like|PF12832.10|3.4e+02,MFS_1_like|PF12832.10|0.34,Sugar_tr|PF00083.27|1.2e+03,Sugar_tr|PF00083.27|0.0043 c9_32105:11-757(-)'	T
'35.2'	'not assigned.not annotated'	'c9_42369.p1'	'mercator4v5.0: not classified & original description: GENE.c9_42369~~c9_42369.p1 ORF type:internal len:250 (+),score=29.12,API5|PF05918.14|2.8,Helicase_C|PF00271.34|4.9e-27 c9_42369:1-747(+)'	T
'35.2'	'not assigned.not annotated'	'c9_44753.p2'	'mercator4v5.0: not classified & original description: GENE.c9_44753~~c9_44753.p2 ORF type:5prime_partial len:249 (-),score=42.63,CAP|PF00188.29|0.00041 c9_44753:68-814(-)'	T
'35.2'	'not assigned.not annotated'	'c9_9681.p1'	'mercator4v5.0: not classified & original description: GENE.c9_9681~~c9_9681.p1 ORF type:5prime_partial len:249 (+),score=14.51,Sec1|PF00995.26|4.8e-38 c9_9681:2-748(+)'	T
'35.2'	'not assigned.not annotated'	'c2_68684.p1'	'mercator4v5.0: not classified & original description: GENE.c2_68684~~c2_68684.p1 ORF type:complete len:249 (-),score=62.52,Baculo_IE-1|PF05290.14|1.1,DZR_2|PF18912.3|14,Prok-RING_4|PF14447.9|0.16,zf-ANAPC11|PF12861.10|0.015,zf-C3HC4|PF00097.28|2.9e-07,zf-C3HC4_2|PF13923.9|5.8e-07,zf-C3HC4_3|PF13920.9|4.2e-06,zf-C3HC4_4|PF15227.9|0.011,zf-rbx1|PF12678.10|0.16,zf-RING_10|PF16685.8|0.6,zf-RING_11|PF17123.8|0.001,zf-RING_11|PF17123.8|8.5e+02,zf-RING_2|PF13639.9|4.5e-09,zf-RING_4|PF14570.9|0.08,zf-RING_5|PF14634.9|0.00025,zf-RING_6|PF14835.9|0.35,zf-RING_UBOX|PF13445.9|0.00096,zf-UDP|PF14569.9|0.014,zinc-ribbons_6|PF07191.15|0.26 c2_68684:457-1203(-)'	T
'35.2'	'not assigned.not annotated'	'c9_101874.p1'	'mercator4v5.0: not classified & original description: GENE.c9_101874~~c9_101874.p1 ORF type:5prime_partial len:249 (+),score=43.90,ATP-synt_G|PF04718.18|9.7e+03,ATP-synt_G|PF04718.18|9e-32 c9_101874:3-749(+)'	T
'35.2'	'not assigned.not annotated'	'c9_105865.p1'	'mercator4v5.0: not classified & original description: GENE.c9_105865~~c9_105865.p1 ORF type:complete len:249 (-),score=27.15,PADRE|PF14009.9|2.1e-31 c9_105865:456-1202(-)'	T
'35.2'	'not assigned.not annotated'	'c9_109298.p1'	'mercator4v5.0: not classified & original description: GENE.c9_109298~~c9_109298.p1 ORF type:internal len:250 (-),score=18.89,TPR_1|PF00515.31|1.2e+03,TPR_1|PF00515.31|13,TPR_12|PF13424.9|0.0093,TPR_12|PF13424.9|2e+03,TPR_14|PF13428.9|2.5,TPR_2|PF07719.20|0.49,TPR_7|PF13176.9|1.6,TPR_7|PF13176.9|5.8e+02,TPR_8|PF13181.9|2.7 c9_109298:3-749(-)'	T
'35.2'	'not assigned.not annotated'	'c9_50347.p1'	'mercator4v5.0: not classified & original description: GENE.c9_50347~~c9_50347.p1 ORF type:internal len:250 (-),score=-5.64,Flavin_Reduct|PF01613.21|5e-22,HopA1|PF17914.4|0.036 c9_50347:1-747(-)'	T
'35.2'	'not assigned.not annotated'	'c9_50379.p2'	'mercator4v5.0: not classified & original description: GENE.c9_50379~~c9_50379.p2 ORF type:internal len:250 (-),score=43.43,TIP41|PF04176.16|3.8e-68 c9_50379:1-747(-)'	T
'35.2'	'not assigned.not annotated'	'c9_67413.p1'	'mercator4v5.0: not classified & original description: GENE.c9_67413~~c9_67413.p1 ORF type:complete len:249 (+),score=44.81,CMAS|PF02353.23|0.015,Methyltransf_11|PF08241.15|1.2e-13,Methyltransf_12|PF08242.15|3e-08,Methyltransf_23|PF13489.9|1.3e-06,Methyltransf_24|PF13578.9|0.0022,Methyltransf_25|PF13649.9|3e-14,Methyltransf_31|PF13847.9|3.8e-17,Methyltransf_32|PF13679.9|0.024,Methyltransf_4|PF02390.20|0.0051,Methyltransf_8|PF05148.18|0.41,Methyltransf_8|PF05148.18|1.8e+03,MetW|PF07021.15|0.00023,MTS|PF05175.17|0.00015,NodS|PF05401.14|0.013,Pox_MCEL|PF03291.19|0.021,PrmA|PF06325.16|0.12,RrnaAD|PF00398.23|0.0017,TPMT|PF05724.14|0.059,Ubie_methyltran|PF01209.21|3e-05,Ubie_methyltran|PF01209.21|42 c9_67413:133-879(+)'	T
'35.2'	'not assigned.not annotated'	'c9_67486.p1'	'mercator4v5.0: not classified & original description: GENE.c9_67486~~c9_67486.p1 ORF type:5prime_partial len:249 (+),score=43.88,Asp_protease_2|PF13650.9|0.00035,gag-asp_proteas|PF13975.9|0.0018 c9_67486:2-748(+)'	T
'35.2'	'not assigned.not annotated'	'c9_72576.p1'	'mercator4v5.0: not classified & original description: GENE.c9_72576~~c9_72576.p1 ORF type:3prime_partial len:262 (-),score=21.18,DUF2227|PF09988.12|8.8,DUF2227|PF09988.12|8.8,EGF_CA|PF07645.18|47,EGF_CA|PF07645.18|3.7e+04,EGF_CA|PF07645.18|47,SRCR|PF00530.21|1e+04,SRCR|PF00530.21|8.6e-33,SRCR|PF00530.21|8.7e-28,SRCR_2|PF15494.9|0.0012,SRCR_2|PF15494.9|0.0012,Toxin_21|PF08091.14|4.6,Toxin_21|PF08091.14|7.9 c9_72576:3-749(-)'	T
'35.2'	'not assigned.not annotated'	'c9_77767.p1'	'mercator4v5.0: not classified & original description: GENE.c9_77767~~c9_77767.p1 ORF type:internal len:250 (-),score=39.82,Actin_micro|PF17003.8|17,DUF629|PF04780.15|24,DUF629|PF04780.15|33,LIM|PF00412.25|0.55,RAP1|PF07218.14|3.3,zf-BED|PF02892.18|1.6e+02,zf-BED|PF02892.18|0.03,zf-C2H2|PF00096.29|4.2e-05,zf-C2H2|PF00096.29|3.1e-06,zf-C2H2_11|PF16622.8|40,zf-C2H2_11|PF16622.8|0.7,zf-C2H2_2|PF12756.10|9.7,zf-C2H2_2|PF12756.10|35,zf-C2H2_3rep|PF18868.4|21,zf-C2H2_3rep|PF18868.4|1.1e+02,zf-C2H2_4|PF13894.9|0.0062,zf-C2H2_4|PF13894.9|0.00073,zf-C2H2_6|PF13912.9|21,zf-C2H2_6|PF13912.9|0.0073,zf-C2H2_jaz|PF12171.11|0.0021,zf-C2H2_jaz|PF12171.11|4.1,zf-C2HC_2|PF13913.9|4.8,zf-C2HC_2|PF13913.9|4.8e+02,zf-C2HE|PF16278.8|2.1e+02,zf-H2C2_2|PF13465.9|26,zf-H2C2_2|PF13465.9|8.4e-05,zf-H2C2_2|PF13465.9|9.5e+02,zf-met|PF12874.10|6.3e-05,zf-met|PF12874.10|1.8,zf-trcl|PF13451.9|3.4e+04,zf-trcl|PF13451.9|45,zf_C2H2_ZHX|PF18387.4|45,zf_C2H2_ZHX|PF18387.4|1.1,zf_UBZ|PF18439.4|7e+03,zf_UBZ|PF18439.4|29,zf_UBZ|PF18439.4|9.2,Zn-ribbon_8|PF09723.13|16,Zn-ribbon_8|PF09723.13|6.1 c9_77767:2-748(-)'	T
'35.2'	'not assigned.not annotated'	'c9_77825.p1'	'mercator4v5.0: not classified & original description: GENE.c9_77825~~c9_77825.p1 ORF type:3prime_partial len:250 (-),score=20.62,MFS_1|PF07690.19|1.4e-21,MFS_2|PF13347.9|0.13,MFS_2|PF13347.9|1.3e+03,Sugar_tr|PF00083.27|4.3e-41,TRI12|PF06609.16|0.0056 c9_77825:2-748(-)'	T
'35.2'	'not assigned.not annotated'	'c9_79278.p1'	'mercator4v5.0: not classified & original description: GENE.c9_79278~~c9_79278.p1 ORF type:5prime_partial len:249 (-),score=20.14,GGA_N-GAT|PF18308.4|0.7,TPR_14|PF13428.9|0.76 c9_79278:275-1021(-)'	T
'35.2'	'not assigned.not annotated'	'c9_79514.p3'	'mercator4v5.0: not classified & original description: GENE.c9_79514~~c9_79514.p3 ORF type:internal len:250 (-),score=50.80,NUC153|PF08159.15|1.6e-13,YabA|PF06156.16|1.2e+02,YabA|PF06156.16|85 c9_79514:2-748(-)'	T
'35.2'	'not assigned.not annotated'	'c9_88668.p1'	'mercator4v5.0: not classified & original description: GENE.c9_88668~~c9_88668.p1 ORF type:5prime_partial len:249 (+),score=34.62 c9_88668:3-749(+)'	T
'35.2'	'not assigned.not annotated'	'c9_88876.p1'	'mercator4v5.0: not classified & original description: GENE.c9_88876~~c9_88876.p1 ORF type:internal len:250 (+),score=42.47,Usp|PF00582.29|0.33,Usp|PF00582.29|4.2e+03 c9_88876:3-749(+)'	T
'35.2'	'not assigned.not annotated'	'c9_89463.p2'	'mercator4v5.0: not classified & original description: GENE.c9_89463~~c9_89463.p2 ORF type:5prime_partial len:249 (+),score=48.63,Amnionless|PF14828.9|0.0077,CBM60|PF16841.8|4e+03,CBM60|PF16841.8|1.1,Colicin_V|PF02674.19|0.096,CYYR1|PF10873.11|0.56,DUF6595|PF20238.1|3.2e-30,LapA_dom|PF06305.14|0.043,Nitrate_red_gam|PF02665.17|0.87,Trp_oprn_chp|PF09534.13|0.1 c9_89463:2-748(+)'	T
'35.2'	'not assigned.not annotated'	'c0_7432.p1'	'mercator4v5.0: not classified & original description: GENE.c0_7432~~c0_7432.p1 ORF type:complete len:249 (+),score=53.18,2OG-FeII_Oxy_3|PF13640.9|0.00013 c0_7432:253-999(+)'	T
'35.2'	'not assigned.not annotated'	'c0_36670.p1'	'mercator4v5.0: not classified & original description: GENE.c0_36670~~c0_36670.p1 ORF type:complete len:249 (-),score=27.40 c0_36670:151-897(-)'	T
'35.2'	'not assigned.not annotated'	'c12_1592.p1'	'mercator4v5.0: not classified & original description: GENE.c12_1592~~c12_1592.p1 ORF type:complete len:249 (+),score=54.85 c12_1592:625-1371(+)'	T
'35.2'	'not assigned.not annotated'	'c2_29307.p1'	'mercator4v5.0: not classified & original description: GENE.c2_29307~~c2_29307.p1 ORF type:complete len:249 (-),score=57.05,GLYCAM-1|PF05242.14|9.1e+02,GLYCAM-1|PF05242.14|0.38 c2_29307:336-1082(-)'	T
'35.2'	'not assigned.not annotated'	'c8_7964.p1'	'mercator4v5.0: not classified & original description: GENE.c8_7964~~c8_7964.p1 ORF type:5prime_partial len:231 (-),score=43.38,Cytokin-bind|PF09265.13|0.54,Hist_deacetyl|PF00850.22|3.3e-07,tRNA_bind|PF01588.23|0.41 c8_7964:984-1676(-)'	T
'35.2'	'not assigned.not annotated'	'c2_96462.p1'	'mercator4v5.0: not classified & original description: GENE.c2_96462~~c2_96462.p1 ORF type:5prime_partial len:249 (-),score=44.86,Methyltransf_11|PF08241.15|0.086,Methyltransf_12|PF08242.15|0.13,Methyltransf_12|PF08242.15|3.3e+03,Methyltransf_23|PF13489.9|0.38,Methyltransf_25|PF13649.9|0.0052,Methyltransf_31|PF13847.9|0.00027,Methyltransf_4|PF02390.20|9.7e+03,Methyltransf_4|PF02390.20|1.3e-35,MTS|PF05175.17|0.56,PCMT|PF01135.22|0.035,PCMT|PF01135.22|8.7e+03,SWIB|PF02201.21|0.0012 c2_96462:46-792(-)'	T
'35.2'	'not assigned.not annotated'	'c12_102457.p1'	'mercator4v5.0: not classified & original description: GENE.c12_102457~~c12_102457.p1 ORF type:complete len:249 (+),score=53.36,DUF6559|PF20196.1|0.58,SM-ATX|PF14438.9|3e-23 c12_102457:183-929(+)'	T
'35.2'	'not assigned.not annotated'	'c12_61162.p1'	'mercator4v5.0: not classified & original description: GENE.c12_61162~~c12_61162.p1 ORF type:complete len:249 (+),score=51.21,DUF1997|PF09366.13|1.7e-46,DUF4081|PF13312.9|0.34 c12_61162:329-1075(+)'	T
'35.2'	'not assigned.not annotated'	'c12_84682.p1'	'mercator4v5.0: not classified & original description: GENE.c12_84682~~c12_84682.p1 ORF type:internal len:250 (+),score=-22.32,C-C_Bond_Lyase|PF15617.9|9.5,C-C_Bond_Lyase|PF15617.9|5e+03,C-C_Bond_Lyase|PF15617.9|0.29,HpcH_HpaI|PF03328.17|2.3e-84 c12_84682:3-749(+)'	T
'35.2'	'not assigned.not annotated'	'c12_90159.p1'	'mercator4v5.0: not classified & original description: GENE.c12_90159~~c12_90159.p1 ORF type:5prime_partial len:249 (-),score=42.72,LCM|PF04072.17|2.5e-23 c12_90159:826-1572(-)'	T
'35.2'	'not assigned.not annotated'	'c3_15528.p1'	'mercator4v5.0: not classified & original description: GENE.c3_15528~~c3_15528.p1 ORF type:internal len:250 (+),score=44.51,CtsR_C|PF17727.4|21,CtsR_C|PF17727.4|22,DUF244|PF03112.17|43,DUF244|PF03112.17|44 c3_15528:2-748(+)'	T
'35.2'	'not assigned.not annotated'	'c3_5325.p1'	'mercator4v5.0: not classified & original description: GENE.c3_5325~~c3_5325.p1 ORF type:5prime_partial len:249 (-),score=39.70,LCM|PF04072.17|1.1e-12 c3_5325:3136-3882(-)'	T
'35.2'	'not assigned.not annotated'	'c11_91712.p1'	'mercator4v5.0: not classified & original description: GENE.c11_91712~~c11_91712.p1 ORF type:complete len:249 (+),score=26.98,2Fe-2S_thioredx|PF01257.22|0.035,TPR_1|PF00515.31|80,TPR_1|PF00515.31|0.11,TPR_1|PF00515.31|0.022,TPR_11|PF13414.9|1.7e+02,TPR_11|PF13414.9|0.014,TPR_12|PF13424.9|1.3e+03,TPR_12|PF13424.9|2.6,TPR_14|PF13428.9|4.3,TPR_14|PF13428.9|2.3,TPR_14|PF13428.9|44,TPR_16|PF13432.9|0.012,TPR_16|PF13432.9|1.7,TPR_16|PF13432.9|1.1e+02,TPR_19|PF14559.9|1.2e+02,TPR_19|PF14559.9|0.37,TPR_2|PF07719.20|30,TPR_2|PF07719.20|0.064,TPR_2|PF07719.20|0.15,TPR_8|PF13181.9|2.6e+02,TPR_8|PF13181.9|48,TPR_8|PF13181.9|17 c11_91712:101-847(+)'	T
'35.2'	'not assigned.not annotated'	'c3_36491.p1'	'mercator4v5.0: not classified & original description: GENE.c3_36491~~c3_36491.p1 ORF type:complete len:249 (+),score=40.63,DAGK_cat|PF00781.27|2.5e-25,NAD_kinase|PF01513.24|0.079 c3_36491:351-1097(+)'	T
'35.2'	'not assigned.not annotated'	'c3_74301.p2'	'mercator4v5.0: not classified & original description: GENE.c3_74301~~c3_74301.p2 ORF type:complete len:249 (+),score=44.40,DUF4718|PF15842.8|4.7,zf-4CXXC_R1|PF10497.12|9.8e+03,zf-4CXXC_R1|PF10497.12|0.00011 c3_74301:1248-1994(+)'	T
'35.2'	'not assigned.not annotated'	'c3_79015.p1'	'mercator4v5.0: not classified & original description: GENE.c3_79015~~c3_79015.p1 ORF type:3prime_partial len:250 (-),score=11.19,CMAS|PF02353.23|0.17,Methyltransf_11|PF08241.15|1.8e-09,Methyltransf_12|PF08242.15|1.9e-05,Methyltransf_23|PF13489.9|0.00043,Methyltransf_25|PF13649.9|6.5e-07,Methyltransf_31|PF13847.9|0.0023 c3_79015:1-747(-)'	T
'35.2'	'not assigned.not annotated'	'c5_43929.p1'	'mercator4v5.0: not classified & original description: GENE.c5_43929~~c5_43929.p1 ORF type:complete len:249 (-),score=11.04,Pico_P2A|PF00947.22|0.63,Thaumatin|PF00314.20|2.4e-62 c5_43929:637-1383(-)'	T
'35.2'	'not assigned.not annotated'	'c5_47932.p1'	'mercator4v5.0: not classified & original description: GENE.c5_47932~~c5_47932.p1 ORF type:internal len:250 (+),score=48.09,AAA_assoc_C|PF09821.12|55,AAA_assoc_C|PF09821.12|70,DUF3144|PF11342.11|30,DUF3144|PF11342.11|30,HA2|PF04408.26|2.6e-05,HA2|PF04408.26|0.00014,Helicase_C|PF00271.34|37,Helicase_C|PF00271.34|22,VMAP-M2|PF19965.2|2e+02,VMAP-M2|PF19965.2|2.7 c5_47932:1-747(+)'	T
'35.2'	'not assigned.not annotated'	'c6_31189.p1'	'mercator4v5.0: not classified & original description: GENE.c6_31189~~c6_31189.p1 ORF type:3prime_partial len:250 (+),score=-43.01 c6_31189:414-1160(+)'	T
'35.2'	'not assigned.not annotated'	'c6_38565.p1'	'mercator4v5.0: not classified & original description: GENE.c6_38565~~c6_38565.p1 ORF type:3prime_partial len:288 (-),score=34.60,E_motif|PF20431.1|2.8e+03,E_motif|PF20431.1|0.0006,HrpB1_HrpK|PF09613.13|3.6e+03,HrpB1_HrpK|PF09613.13|7.9e+03,HrpB1_HrpK|PF09613.13|0.34,PPR|PF01535.23|6.5,PPR|PF01535.23|1.4e-05,PPR|PF01535.23|42,PPR|PF01535.23|0.026,PPR|PF01535.23|1.8e-07,PPR|PF01535.23|0.72,PPR|PF01535.23|0.0058,PPR_1|PF12854.10|26,PPR_1|PF12854.10|76,PPR_1|PF12854.10|12,PPR_1|PF12854.10|8.7,PPR_1|PF12854.10|0.0073,PPR_1|PF12854.10|2.3e+02,PPR_1|PF12854.10|7.1e-05,PPR_2|PF13041.9|20,PPR_2|PF13041.9|1.8e-11,PPR_2|PF13041.9|0.5,PPR_2|PF13041.9|3.9e-10,PPR_2|PF13041.9|5.3,PPR_2|PF13041.9|2.4,PPR_3|PF13812.9|1.2e-05,PPR_3|PF13812.9|1.6e+02,PPR_3|PF13812.9|0.048,PPR_3|PF13812.9|5.2,PPR_long|PF17177.7|8.9e-06,PPR_long|PF17177.7|0.15,RPN7|PF10602.12|67,RPN7|PF10602.12|2.1e+02,RPN7|PF10602.12|2.6,RPN7|PF10602.12|3e+03,TPR_14|PF13428.9|4.1e+02,TPR_14|PF13428.9|68,TPR_15|PF13429.9|1.7e+02,TPR_15|PF13429.9|0.54,TPR_15|PF13429.9|5.4e+02,TPR_19|PF14559.9|1.4e+02,TPR_19|PF14559.9|42,TPR_19|PF14559.9|1.8e+03,TPR_19|PF14559.9|25 c6_38565:1-747(-)'	T
'35.2'	'not assigned.not annotated'	'c0_1657.p2'	'mercator4v5.0: not classified & original description: GENE.c0_1657~~c0_1657.p2 ORF type:complete len:249 (+),score=44.14,Amidase|PF01425.24|0.0081 c0_1657:314-1060(+)'	T
'35.2'	'not assigned.not annotated'	'c11_12476.p2'	'mercator4v5.0: not classified & original description: GENE.c11_12476~~c11_12476.p2 ORF type:complete len:249 (-),score=47.14,Abhydrolase_9_N|PF15420.9|0.3,DctQ|PF04290.15|0.00039,DctQ|PF04290.15|1.3e+04,Tetraspanin|PF00335.23|3.7e-09,Tetraspanin|PF00335.23|2.5e+02 c11_12476:1081-1827(-)'	T
'35.2'	'not assigned.not annotated'	'c11_21909.p1'	'mercator4v5.0: not classified & original description: GENE.c11_21909~~c11_21909.p1 ORF type:5prime_partial len:249 (+),score=28.84,MAM33|PF02330.19|1e-10 c11_21909:2-748(+)'	T
'35.2'	'not assigned.not annotated'	'c11_24013.p1'	'mercator4v5.0: not classified & original description: GENE.c11_24013~~c11_24013.p1 ORF type:complete len:249 (-),score=36.86,Metallophos|PF00149.31|1.8e+02,Metallophos|PF00149.31|1.1e-06,Pur_ac_phosph_N|PF16656.8|3.4e-19 c11_24013:28-774(-)'	T
'35.2'	'not assigned.not annotated'	'c5_60492.p2'	'mercator4v5.0: not classified & original description: GENE.c5_60492~~c5_60492.p2 ORF type:complete len:249 (+),score=30.79,Bundlin|PF05307.14|8.2,Bundlin|PF05307.14|3.8e+02,DIL|PF01843.22|1.6e-24 c5_60492:4417-5163(+)'	T
'35.2'	'not assigned.not annotated'	'c0_100563.p3'	'mercator4v5.0: not classified & original description: GENE.c0_100563~~c0_100563.p3 ORF type:complete len:249 (+),score=39.35,ABC_membrane|PF00664.26|1.1e-08 c0_100563:2034-2780(+)'	T
'35.2'	'not assigned.not annotated'	'c4_78544.p1'	'mercator4v5.0: not classified & original description: GENE.c4_78544~~c4_78544.p1 ORF type:5prime_partial len:240 (-),score=27.08,zf-RVT|PF13966.9|9.7e-19 c4_78544:390-1109(-)'	T
'35.2'	'not assigned.not annotated'	'c0_44598.p2'	'mercator4v5.0: not classified & original description: GENE.c0_44598~~c0_44598.p2 ORF type:3prime_partial len:250 (+),score=50.33,RA|PF00788.26|1.1,RA|PF00788.26|39,TelA|PF05816.14|0.34,USP7_C2|PF14533.9|1.7,USP7_C2|PF14533.9|4.4e-20,USP7_ICP0_bdg|PF12436.11|8.2e-39,USP7_ICP0_bdg|PF12436.11|7.2e+02 c0_44598:1911-2657(+)'	T
'35.2'	'not assigned.not annotated'	'c0_46048.p1'	'mercator4v5.0: not classified & original description: GENE.c0_46048~~c0_46048.p1 ORF type:complete len:249 (+),score=64.33 c0_46048:297-1043(+)'	T
'35.2'	'not assigned.not annotated'	'c11_15017.p1'	'mercator4v5.0: not classified & original description: GENE.c11_15017~~c11_15017.p1 ORF type:5prime_partial len:241 (+),score=20.97 c11_15017:2-724(+)'	T
'35.2'	'not assigned.not annotated'	'c0_68517.p2'	'mercator4v5.0: not classified & original description: GENE.c0_68517~~c0_68517.p2 ORF type:complete len:249 (-),score=38.47,ANAPC4_WD40|PF12894.10|0.4,ANAPC4_WD40|PF12894.10|0.22,ANAPC4_WD40|PF12894.10|64,BBS2_Mid|PF14783.9|6.6e+03,BBS2_Mid|PF14783.9|2e+02,BBS2_Mid|PF14783.9|2.8,DUF4875|PF16175.8|0.027,NBCH_WD40|PF20426.1|5.5e+02,NBCH_WD40|PF20426.1|0.76,NBCH_WD40|PF20426.1|1.9e+03,Nup160|PF11715.11|1.4,Nup160|PF11715.11|52,WD40|PF00400.35|1.9e-07,WD40|PF00400.35|0.0002,WD40|PF00400.35|12,WD40|PF00400.35|3.1,WD40_like|PF17005.8|0.00025,WD40_like|PF17005.8|1.2e+02 c0_68517:1403-2149(-)'	T
'35.2'	'not assigned.not annotated'	'c0_78127.p3'	'mercator4v5.0: not classified & original description: GENE.c0_78127~~c0_78127.p3 ORF type:complete len:249 (-),score=69.15 c0_78127:2336-3082(-)'	T
'35.2'	'not assigned.not annotated'	'c0_85893.p1'	'mercator4v5.0: not classified & original description: GENE.c0_85893~~c0_85893.p1 ORF type:5prime_partial len:249 (-),score=18.82 c0_85893:31-777(-)'	T
'35.2'	'not assigned.not annotated'	'c1_12334.p1'	'mercator4v5.0: not classified & original description: GENE.c1_12334~~c1_12334.p1 ORF type:complete len:249 (+),score=34.18,EamA|PF00892.23|0.00091,EamA|PF00892.23|0.3,TPT|PF03151.19|1e-14 c1_12334:919-1665(+)'	T
'35.2'	'not assigned.not annotated'	'c1_12474.p2'	'mercator4v5.0: not classified & original description: GENE.c1_12474~~c1_12474.p2 ORF type:complete len:249 (+),score=35.83,LRRNT_2|PF08263.15|4.3e-09,LRR_1|PF00560.36|93,LRR_1|PF00560.36|7.7,LRR_1|PF00560.36|4.5e+02,LRR_4|PF12799.10|0.038,LRR_4|PF12799.10|5.3e+02,LRR_8|PF13855.9|0.0071,LRR_8|PF13855.9|3.5e-05,LRR_8|PF13855.9|16 c1_12474:429-1175(+)'	T
'35.2'	'not assigned.not annotated'	'c1_31358.p1'	'mercator4v5.0: not classified & original description: GENE.c1_31358~~c1_31358.p1 ORF type:5prime_partial len:249 (+),score=46.18,AMP-binding|PF00501.31|4.2e-40,AMP-binding_C|PF13193.9|3.1e-15 c1_31358:3-749(+)'	T
'35.2'	'not assigned.not annotated'	'c1_41010.p1'	'mercator4v5.0: not classified & original description: GENE.c1_41010~~c1_41010.p1 ORF type:complete len:249 (+),score=9.40,DUF2666|PF10869.11|0.22,DUF325|PF03804.16|3.3e+03,DUF325|PF03804.16|4.9,DUF325|PF03804.16|1e+03,EF-hand_1|PF00036.35|7.1e+02,EF-hand_1|PF00036.35|0.0043,EF-hand_1|PF00036.35|2.4e+02,EF-hand_5|PF13202.9|1.9e+03,EF-hand_5|PF13202.9|1.2e+03,EF-hand_5|PF13202.9|0.068,EF-hand_6|PF13405.9|57,EF-hand_6|PF13405.9|0.016,EF-hand_6|PF13405.9|3.6e+03,EF-hand_7|PF13499.9|32,EF-hand_7|PF13499.9|0.00036,NADPH_Ox|PF08414.13|5.6e-30,NADPH_Ox|PF08414.13|2.6e+04 c1_41010:401-1147(+)'	T
'35.2'	'not assigned.not annotated'	'c14_30140.p1'	'mercator4v5.0: not classified & original description: GENE.c14_30140~~c14_30140.p1 ORF type:complete len:234 (+),score=70.25 c14_30140:330-1031(+)'	T
'35.2'	'not assigned.not annotated'	'c14_15741.p1'	'mercator4v5.0: not classified & original description: GENE.c14_15741~~c14_15741.p1 ORF type:5prime_partial len:249 (-),score=36.20,SEO_C|PF14577.9|7.8e-07 c14_15741:71-817(-)'	T
'35.2'	'not assigned.not annotated'	'c14_31639.p2'	'mercator4v5.0: not classified & original description: GENE.c14_31639~~c14_31639.p2 ORF type:complete len:249 (-),score=27.92,DUF3292|PF11696.11|2.7e+03,DUF3292|PF11696.11|0.12,DUF639|PF04842.15|0.068,DUF639|PF04842.15|40,Pex24p|PF06398.14|0.0084,Pex24p|PF06398.14|1.4,PRT_C|PF08372.13|2.5e+02,PRT_C|PF08372.13|1.7e-77,Rce1-like|PF02517.19|6.1e+02,Rce1-like|PF02517.19|1.6,Reticulon|PF02453.20|2.1,Reticulon|PF02453.20|0.01 c14_31639:2182-2928(-)'	T
'35.2'	'not assigned.not annotated'	'c14_46491.p1'	'mercator4v5.0: not classified & original description: GENE.c14_46491~~c14_46491.p1 ORF type:5prime_partial len:249 (+),score=63.66,DUF2207|PF09972.12|0.14 c14_46491:3-749(+)'	T
'35.2'	'not assigned.not annotated'	'c14_52651.p1'	'mercator4v5.0: not classified & original description: GENE.c14_52651~~c14_52651.p1 ORF type:complete len:249 (-),score=28.91,LRR_4|PF12799.10|2.3,LRR_4|PF12799.10|20,LRR_4|PF12799.10|0.18,LRR_8|PF13855.9|0.00037,LRR_8|PF13855.9|1.4e-06,LRR_8|PF13855.9|0.22 c14_52651:276-1022(-)'	T
'35.2'	'not assigned.not annotated'	'c14_78862.p1'	'mercator4v5.0: not classified & original description: GENE.c14_78862~~c14_78862.p1 ORF type:internal len:250 (+),score=4.89,DUF5890|PF19240.2|0.42,gag_pre-integrs|PF13976.9|1.7e-13,rve|PF00665.29|1.5e-07 c14_78862:3-749(+)'	T
'35.2'	'not assigned.not annotated'	'c14_87848.p2'	'mercator4v5.0: not classified & original description: GENE.c14_87848~~c14_87848.p2 ORF type:complete len:249 (+),score=19.48,DEK_C|PF08766.14|6.8e-12,DEK_C|PF08766.14|5.9e+02,DEK_C|PF08766.14|1.3e+04,PC4|PF02229.19|0.036 c14_87848:333-1079(+)'	T
'35.2'	'not assigned.not annotated'	'c1_88712.p1'	'mercator4v5.0: not classified & original description: GENE.c1_88712~~c1_88712.p1 ORF type:complete len:249 (+),score=62.07 c1_88712:82-828(+)'	T
'35.2'	'not assigned.not annotated'	'c1_97735.p1'	'mercator4v5.0: not classified & original description: GENE.c1_97735~~c1_97735.p1 ORF type:complete len:249 (-),score=49.06 c1_97735:150-896(-)'	T
'35.2'	'not assigned.not annotated'	'c10_14646.p2'	'mercator4v5.0: not classified & original description: GENE.c10_14646~~c10_14646.p2 ORF type:complete len:248 (+),score=39.57,Chalcone|PF02431.18|4.6e-11,Chalcone_2|PF16035.8|0.00018,Chalcone_3|PF16036.8|0.0044,Chalcone_3|PF16036.8|1.5 c10_14646:218-961(+)'	T
'35.2'	'not assigned.not annotated'	'c4_24752.p1'	'mercator4v5.0: not classified & original description: GENE.c4_24752~~c4_24752.p1 ORF type:complete len:164 (+),score=6.31,Noelin-1|PF12308.11|27,Noelin-1|PF12308.11|3.5,Retrotrans_gag|PF03732.20|9.7e-08,Retrotran_gag_2|PF14223.9|1.3e-06,Retrotran_gag_2|PF14223.9|7.4 c4_24752:387-878(+)'	T
'35.2'	'not assigned.not annotated'	'c10_6524.p1'	'mercator4v5.0: not classified & original description: GENE.c10_6524~~c10_6524.p1 ORF type:complete len:248 (+),score=43.50,DUF4208|PF13907.9|0.56,NOG1_N|PF17835.4|2e-30 c10_6524:256-999(+)'	T
'35.2'	'not assigned.not annotated'	'c13_13777.p1'	'mercator4v5.0: not classified & original description: GENE.c13_13777~~c13_13777.p1 ORF type:complete len:248 (-),score=9.36,rve_3|PF13683.9|0.36,THEG|PF14912.9|0.53 c13_13777:350-1093(-)'	T
'35.2'	'not assigned.not annotated'	'c13_34779.p1'	'mercator4v5.0: not classified & original description: GENE.c13_34779~~c13_34779.p1 ORF type:complete len:248 (-),score=40.57,Methyltransf_28|PF02636.20|1.7e-26 c13_34779:262-1005(-)'	T
'35.2'	'not assigned.not annotated'	'c13_39199.p1'	'mercator4v5.0: not classified & original description: GENE.c13_39199~~c13_39199.p1 ORF type:internal len:249 (+),score=15.91,Asp_protease|PF09668.13|0.0099,Asp_protease_2|PF13650.9|1.5e-07,gag-asp_proteas|PF13975.9|1.8e-09,Pns11_12|PF17464.5|3.2,RVP_2|PF08284.14|4e-34 c13_39199:2-745(+)'	T
'35.2'	'not assigned.not annotated'	'c0_51198.p1'	'mercator4v5.0: not classified & original description: GENE.c0_51198~~c0_51198.p1 ORF type:complete len:248 (+),score=30.46,CLP_protease|PF00574.26|3.1e-81 c0_51198:133-876(+)'	T
'35.2'	'not assigned.not annotated'	'c13_67046.p1'	'mercator4v5.0: not classified & original description: GENE.c13_67046~~c13_67046.p1 ORF type:complete len:248 (+),score=67.32,Misat_Tub_SegII|PF10644.12|0.014,TLP-20|PF06088.14|0.4,Tubulin_3|PF14881.9|7.5e-09 c13_67046:798-1541(+)'	T
'35.2'	'not assigned.not annotated'	'c13_81815.p1'	'mercator4v5.0: not classified & original description: GENE.c13_81815~~c13_81815.p1 ORF type:complete len:248 (+),score=40.48,Lactamase_B_2|PF12706.10|0.021,Lactamase_B_3|PF13483.9|2.4e-24 c13_81815:182-925(+)'	T
'35.2'	'not assigned.not annotated'	'c4_23560.p1'	'mercator4v5.0: not classified & original description: GENE.c4_23560~~c4_23560.p1 ORF type:complete len:264 (+),score=30.08,SET|PF00856.31|0.021 c4_23560:50-793(+)'	T
'35.2'	'not assigned.not annotated'	'c4_15868.p2'	'mercator4v5.0: not classified & original description: GENE.c4_15868~~c4_15868.p2 ORF type:complete len:248 (+),score=43.93,IQ|PF00612.30|0.0087 c4_15868:255-998(+)'	T
'35.2'	'not assigned.not annotated'	'c4_19090.p1'	'mercator4v5.0: not classified & original description: GENE.c4_19090~~c4_19090.p1 ORF type:5prime_partial len:248 (-),score=44.78,MFS_1|PF07690.19|4.3e-05,Sugar_tr|PF00083.27|2.8e-43 c4_19090:1016-1759(-)'	T
'35.2'	'not assigned.not annotated'	'c4_35542.p1'	'mercator4v5.0: not classified & original description: GENE.c4_35542~~c4_35542.p1 ORF type:complete len:248 (+),score=54.42 c4_35542:133-876(+)'	T
'35.2'	'not assigned.not annotated'	'c4_38024.p1'	'mercator4v5.0: not classified & original description: GENE.c4_38024~~c4_38024.p1 ORF type:5prime_partial len:248 (-),score=35.46 c4_38024:84-827(-)'	T
'35.2'	'not assigned.not annotated'	'c4_56855.p1'	'mercator4v5.0: not classified & original description: GENE.c4_56855~~c4_56855.p1 ORF type:complete len:248 (+),score=34.08,CD20|PF04103.18|0.66,Cytochrom_B561|PF03188.19|9e+03,Cytochrom_B561|PF03188.19|9.2e-09,DUF4079|PF13301.9|2.7,DUF4079|PF13301.9|0.65,DUF4079|PF13301.9|40,SUR7|PF06687.15|0.038,SUR7|PF06687.15|1.6e+03,TctB|PF07331.14|6.5,TctB|PF07331.14|3.4e+02,Ytp1|PF10355.12|4.5e+03,Ytp1|PF10355.12|0.037 c4_56855:310-1053(+)'	T
'35.2'	'not assigned.not annotated'	'c4_59126.p1'	'mercator4v5.0: not classified & original description: GENE.c4_59126~~c4_59126.p1 ORF type:complete len:248 (+),score=31.89,Orn_DAP_Arg_deC|PF00278.25|19,Orn_DAP_Arg_deC|PF00278.25|52,Pox_A9|PF04835.15|2.9,WD40|PF00400.35|0.34 c4_59126:572-1315(+)'	T
'35.2'	'not assigned.not annotated'	'c4_75869.p1'	'mercator4v5.0: not classified & original description: GENE.c4_75869~~c4_75869.p1 ORF type:internal len:249 (-),score=8.72,FAD_binding_4|PF01565.26|6.2e-20,FTR_C|PF02741.18|0.066 c4_75869:1-744(-)'	T
'35.2'	'not assigned.not annotated'	'c4_77124.p2'	'mercator4v5.0: not classified & original description: GENE.c4_77124~~c4_77124.p2 ORF type:complete len:248 (+),score=34.57,MutS_I|PF01624.23|9.7e-12 c4_77124:292-1035(+)'	T
'35.2'	'not assigned.not annotated'	'c0_111444.p1'	'mercator4v5.0: not classified & original description: GENE.c0_111444~~c0_111444.p1 ORF type:complete len:248 (+),score=42.61,Sulfotransfer_3|PF13469.9|2.2e+03,Sulfotransfer_3|PF13469.9|0.16,Sulfotransfer_5|PF19798.2|2.3e-47 c0_111444:176-919(+)'	T
'35.2'	'not assigned.not annotated'	'c4_86571.p4'	'mercator4v5.0: not classified & original description: GENE.c4_86571~~c4_86571.p4 ORF type:complete len:248 (-),score=43.59,EutQ|PF06249.15|0.2,HHH|PF00633.26|0.43,Sec63|PF02889.19|1.8e-37 c4_86571:4362-5105(-)'	T
'35.2'	'not assigned.not annotated'	'c4_87461.p1'	'mercator4v5.0: not classified & original description: GENE.c4_87461~~c4_87461.p1 ORF type:complete len:248 (-),score=51.58,AAA|PF00004.32|0.00098,AAA_14|PF13173.9|0.63,AAA_15|PF13175.9|0.0037,AAA_16|PF13191.9|0.021,AAA_18|PF13238.9|0.54,AAA_21|PF13304.9|0.00065,AAA_21|PF13304.9|0.21,AAA_22|PF13401.9|0.023,AAA_23|PF13476.9|0.0099,AAA_25|PF13481.9|0.7,AAA_27|PF13514.9|0.26,AAA_28|PF13521.9|0.14,AAA_29|PF13555.9|0.0044,AAA_30|PF13604.9|0.095,AAA_33|PF13671.9|0.41,AAA_5|PF07728.17|0.05,AAA_PrkA|PF08298.14|0.056,ABC_tran|PF00005.30|3.1e-25,MarB|PF13999.9|1.1,MarB|PF13999.9|6.9e+03,Mg_chelatase|PF01078.24|0.15,Mg_chelatase|PF01078.24|3.6e+02,MMR_HSR1|PF01926.26|0.3,MutS_V|PF00488.24|52,MutS_V|PF00488.24|14,NACHT|PF05729.15|0.37,Rad17|PF03215.18|0.0043,RNA_helicase|PF00910.25|0.065,RsgA_GTPase|PF03193.19|0.19,SbcC_Walker_B|PF13558.9|0.95,SMC_N|PF02463.22|1.1,SMC_N|PF02463.22|0.084 c4_87461:46-789(-)'	T
'35.2'	'not assigned.not annotated'	'c7_12031.p2'	'mercator4v5.0: not classified & original description: GENE.c7_12031~~c7_12031.p2 ORF type:complete len:248 (+),score=47.26,PP2|PF14299.9|2.6e-41 c7_12031:51-794(+)'	T
'35.2'	'not assigned.not annotated'	'c10_92943.p3'	'mercator4v5.0: not classified & original description: GENE.c10_92943~~c10_92943.p3 ORF type:complete len:248 (-),score=51.16,Methyltransf_11|PF08241.15|0.86,Methyltransf_23|PF13489.9|0.84,Methyltransf_29|PF03141.19|3.7e-90,Methyltransf_31|PF13847.9|0.059 c10_92943:2400-3143(-)'	T
'35.2'	'not assigned.not annotated'	'c9_13373.p1'	'mercator4v5.0: not classified & original description: GENE.c9_13373~~c9_13373.p1 ORF type:3prime_partial len:249 (+),score=24.47,adh_short|PF00106.28|2.9e-49,adh_short_C2|PF13561.9|8.9e-50,Epimerase|PF01370.24|0.0032,GDP_Man_Dehyd|PF16363.8|0.074,GDP_Man_Dehyd|PF16363.8|7.7e+02,KPP10_Orf10|PF11681.11|0.031,KR|PF08659.13|6.9e-15,Lipoprotein_1|PF00820.22|0.31,RmlD_sub_bind|PF04321.20|0.5,T4bSS_IcmS|PF12608.11|0.76 c9_13373:89-832(+)'	T
'35.2'	'not assigned.not annotated'	'c9_14158.p1'	'mercator4v5.0: not classified & original description: GENE.c9_14158~~c9_14158.p1 ORF type:complete len:248 (+),score=36.19,HD|PF01966.25|7.1e+03,HD|PF01966.25|0.00013,HD_3|PF13023.9|1.9e-39,YfbR-like|PF12917.10|0.00022,YfbR-like|PF12917.10|1e+03 c9_14158:145-888(+)'	T
'35.2'	'not assigned.not annotated'	'c9_19038.p1'	'mercator4v5.0: not classified & original description: GENE.c9_19038~~c9_19038.p1 ORF type:internal len:249 (+),score=25.34 c9_19038:2-745(+)'	T
'35.2'	'not assigned.not annotated'	'c9_21620.p1'	'mercator4v5.0: not classified & original description: GENE.c9_21620~~c9_21620.p1 ORF type:5prime_partial len:248 (-),score=43.35,DLH|PF01738.21|5.6e-16 c9_21620:129-872(-)'	T
'35.2'	'not assigned.not annotated'	'c9_30118.p1'	'mercator4v5.0: not classified & original description: GENE.c9_30118~~c9_30118.p1 ORF type:5prime_partial len:248 (-),score=25.54,Cnd3|PF12719.10|1.7e-26,Vps53_N|PF04100.15|6.3e+03,Vps53_N|PF04100.15|0.51 c9_30118:65-808(-)'	T
'35.2'	'not assigned.not annotated'	'c9_48289.p2'	'mercator4v5.0: not classified & original description: GENE.c9_48289~~c9_48289.p2 ORF type:internal len:249 (-),score=41.60,Ank|PF00023.33|1.3,Ank|PF00023.33|5.2e+02,Ank_2|PF12796.10|9.3e-05,Ank_3|PF13606.9|0.0025,Ank_3|PF13606.9|4.7e+02,Ank_4|PF13637.9|0.00055,Ank_4|PF13637.9|1.9e+03,Ank_5|PF13857.9|1.3e-06,Ank_5|PF13857.9|1.1e+03 c9_48289:1-744(-)'	T
'35.2'	'not assigned.not annotated'	'c9_7980.p1'	'mercator4v5.0: not classified & original description: GENE.c9_7980~~c9_7980.p1 ORF type:5prime_partial len:248 (-),score=33.21 c9_7980:46-789(-)'	T
'35.2'	'not assigned.not annotated'	'c9_9253.p1'	'mercator4v5.0: not classified & original description: GENE.c9_9253~~c9_9253.p1 ORF type:5prime_partial len:248 (+),score=22.69 c9_9253:2-745(+)'	T
'35.2'	'not assigned.not annotated'	'c7_19420.p1'	'mercator4v5.0: not classified & original description: GENE.c7_19420~~c7_19420.p1 ORF type:internal len:249 (-),score=53.75 c7_19420:1-744(-)'	T
'35.2'	'not assigned.not annotated'	'c14_9781.p1'	'mercator4v5.0: not classified & original description: GENE.c14_9781~~c14_9781.p1 ORF type:complete len:160 (-),score=33.43,EF-hand_1|PF00036.35|18,EF-hand_1|PF00036.35|9.6e+02,EF-hand_1|PF00036.35|8.7e-05,EF-hand_5|PF13202.9|12,EF-hand_5|PF13202.9|4.2,EF-hand_6|PF13405.9|19,EF-hand_6|PF13405.9|0.00012,EF-hand_7|PF13499.9|1.1e+02,EF-hand_7|PF13499.9|2.9e-05,EF-hand_8|PF13833.9|7.9e+02,EF-hand_8|PF13833.9|6.6e-05,EF-hand_9|PF14658.9|0.47,TMP_3|PF20155.2|0.35 c14_9781:293-772(-)'	T
'35.2'	'not assigned.not annotated'	'c7_43732.p1'	'mercator4v5.0: not classified & original description: GENE.c7_43732~~c7_43732.p1 ORF type:complete len:262 (-),score=63.25 c7_43732:703-1446(-)'	T
'35.2'	'not assigned.not annotated'	'c6_42100.p1'	'mercator4v5.0: not classified & original description: GENE.c6_42100~~c6_42100.p1 ORF type:5prime_partial len:240 (+),score=47.31,zf-C3H2C3|PF17122.8|0.021,zf-C3HC4|PF00097.28|0.0068,zf-C3HC4_2|PF13923.9|1.4e+03,zf-C3HC4_2|PF13923.9|0.019,zf-rbx1|PF12678.10|0.0045,zf-RING_11|PF17123.8|0.01,zf-RING_16|PF17120.8|2.1e+03,zf-RING_16|PF17120.8|0.0025,zf-RING_2|PF13639.9|0.0021,zf-RING_5|PF14634.9|0.099,zf-RING_UBOX|PF13445.9|0.001 c6_42100:3-722(+)'	T
'35.2'	'not assigned.not annotated'	'c9_101736.p1'	'mercator4v5.0: not classified & original description: GENE.c9_101736~~c9_101736.p1 ORF type:internal len:249 (-),score=38.57,LRR_1|PF00560.36|2.5e+03,LRR_1|PF00560.36|1e+03,LRR_1|PF00560.36|1.5e+02 c9_101736:2-745(-)'	T
'35.2'	'not assigned.not annotated'	'c9_105188.p1'	'mercator4v5.0: not classified & original description: GENE.c9_105188~~c9_105188.p1 ORF type:internal len:249 (-),score=26.80,AraC_binding|PF02311.22|0.65,Cupin_2|PF07883.14|0.0044,Interferon|PF00143.22|0.62,JmjC|PF02373.25|8e-11 c9_105188:3-746(-)'	T
'35.2'	'not assigned.not annotated'	'c9_107597.p1'	'mercator4v5.0: not classified & original description: GENE.c9_107597~~c9_107597.p1 ORF type:complete len:248 (+),score=56.18,CDC45|PF02724.17|7.7,DUF1829|PF08862.13|0.14,Myc_N|PF01056.21|4.4,Peptidase_S64|PF08192.14|1.6,RRP36|PF06102.15|3.3,RRP36|PF06102.15|1.8e-37 c9_107597:393-1136(+)'	T
'35.2'	'not assigned.not annotated'	'c9_55159.p1'	'mercator4v5.0: not classified & original description: GENE.c9_55159~~c9_55159.p1 ORF type:3prime_partial len:272 (-),score=20.10,DUF3399|PF11879.11|0.26 c9_55159:2-745(-)'	T
'35.2'	'not assigned.not annotated'	'c9_65662.p1'	'mercator4v5.0: not classified & original description: GENE.c9_65662~~c9_65662.p1 ORF type:5prime_partial len:248 (+),score=31.74,RCC1|PF00415.21|2.8e-06,RCC1|PF00415.21|3.4e-10,RCC1|PF00415.21|1.6e-05,RCC1|PF00415.21|0.055,RCC1_2|PF13540.9|8.1,RCC1_2|PF13540.9|0.0002,RCC1_2|PF13540.9|6.1e-07,RCC1_2|PF13540.9|9e-05,RCC1_2|PF13540.9|3.1e+02 c9_65662:1-744(+)'	T
'35.2'	'not assigned.not annotated'	'c9_74245.p1'	'mercator4v5.0: not classified & original description: GENE.c9_74245~~c9_74245.p1 ORF type:complete len:248 (-),score=56.23,AcMNPV_Orf17|PF06856.14|0.53 c9_74245:391-1134(-)'	T
'35.2'	'not assigned.not annotated'	'c9_82973.p2'	'mercator4v5.0: not classified & original description: GENE.c9_82973~~c9_82973.p2 ORF type:complete len:248 (+),score=44.60,Fibroin_P25|PF07294.14|0.28 c9_82973:227-970(+)'	T
'35.2'	'not assigned.not annotated'	'c9_96931.p1'	'mercator4v5.0: not classified & original description: GENE.c9_96931~~c9_96931.p1 ORF type:5prime_partial len:248 (+),score=44.05,AcetylCoA_hydro|PF02550.18|0.5,PRK|PF00485.21|0.0017 c9_96931:2-745(+)'	T
'35.2'	'not assigned.not annotated'	'c9_97533.p1'	'mercator4v5.0: not classified & original description: GENE.c9_97533~~c9_97533.p1 ORF type:internal len:249 (-),score=20.65,ALIX_LYPXL_bnd|PF13949.9|4e-36,CATRA-C|PF20270.1|0.14,COG2|PF06148.14|4.8e+03,COG2|PF06148.14|0.043,Cybc1_Eros|PF15169.9|2.8e+02,Cybc1_Eros|PF15169.9|3.8,DUF4407|PF14362.9|0.072,FliT|PF05400.16|8.1e+03,FliT|PF05400.16|0.55,FliT|PF05400.16|5e+03,Gp58|PF07902.14|0.2,LsmAD|PF06741.16|17,LsmAD|PF06741.16|71,Occludin_ELL|PF07303.16|1.3e+02,Occludin_ELL|PF07303.16|1.6,TACC_C|PF05010.17|0.67 c9_97533:3-746(-)'	T
'35.2'	'not assigned.not annotated'	'c12_17296.p1'	'mercator4v5.0: not classified & original description: GENE.c12_17296~~c12_17296.p1 ORF type:internal len:249 (-),score=50.64,LRR_4|PF12799.10|0.04,LRR_4|PF12799.10|0.006,LRR_8|PF13855.9|4.4e+02,LRR_8|PF13855.9|0.01 c12_17296:1-744(-)'	T
'35.2'	'not assigned.not annotated'	'c12_7033.p1'	'mercator4v5.0: not classified & original description: GENE.c12_7033~~c12_7033.p1 ORF type:internal len:249 (-),score=22.95,Arm-DNA-bind_1|PF09003.13|1.7e-09,DUF4168|PF13767.9|3.9e+04,DUF4168|PF13767.9|0.74,HTH_40|PF14493.9|6.4e+03,HTH_40|PF14493.9|0.35,HTH_40|PF14493.9|1.3e+04,Phage_integrase|PF00589.25|6.2e+03,Phage_integrase|PF00589.25|3.2e-15,Phage_int_SAM_1|PF02899.20|2.3e-08,Phage_int_SAM_4|PF13495.9|3.2e-05,Phage_int_SAM_5|PF13102.9|3.9,Phage_int_SAM_5|PF13102.9|25,Rap1-DNA-bind|PF09197.13|0.63,Rap1-DNA-bind|PF09197.13|1.8e+04 c12_7033:1-744(-)'	T
'35.2'	'not assigned.not annotated'	'c2_31535.p2'	'mercator4v5.0: not classified & original description: GENE.c2_31535~~c2_31535.p2 ORF type:complete len:248 (-),score=51.05,Dala_Dala_lig_N|PF01820.24|7.2e-21 c2_31535:909-1652(-)'	T
'35.2'	'not assigned.not annotated'	'c2_31888.p1'	'mercator4v5.0: not classified & original description: GENE.c2_31888~~c2_31888.p1 ORF type:5prime_partial len:248 (+),score=67.41,EF-hand_8|PF13833.9|0.63,O-FucT|PF10250.12|2.4e-24 c2_31888:1-744(+)'	T
'35.2'	'not assigned.not annotated'	'c12_75838.p2'	'mercator4v5.0: not classified & original description: GENE.c12_75838~~c12_75838.p2 ORF type:complete len:248 (-),score=13.25,GRDP-like|PF07173.15|8.9e-05,GRDP-like|PF07173.15|2.5e-35 c12_75838:2751-3494(-)'	T
'35.2'	'not assigned.not annotated'	'c12_36206.p2'	'mercator4v5.0: not classified & original description: GENE.c12_36206~~c12_36206.p2 ORF type:complete len:248 (-),score=57.76 c12_36206:682-1425(-)'	T
'35.2'	'not assigned.not annotated'	'c12_40553.p2'	'mercator4v5.0: not classified & original description: GENE.c12_40553~~c12_40553.p2 ORF type:complete len:248 (-),score=20.99 c12_40553:1364-2107(-)'	T
'35.2'	'not assigned.not annotated'	'c0_48921.p1'	'mercator4v5.0: not classified & original description: GENE.c0_48921~~c0_48921.p1 ORF type:complete len:209 (-),score=11.65,DUF1475|PF07343.14|8.5e-64,DUF3093|PF11292.11|37,DUF3093|PF11292.11|69,DUF3930|PF13067.9|2.8,DUF3930|PF13067.9|2.8,PLDc_N|PF13396.9|0.0095,PLDc_N|PF13396.9|7.6e+03,PLDc_N|PF13396.9|77 c0_48921:537-1163(-)'	T
'35.2'	'not assigned.not annotated'	'c12_45865.p2'	'mercator4v5.0: not classified & original description: GENE.c12_45865~~c12_45865.p2 ORF type:complete len:248 (-),score=57.84,AAA|PF00004.32|0.021,AAA_16|PF13191.9|0.012,AAA_19|PF13245.9|0.56,AAA_22|PF13401.9|0.0096,AAA_24|PF13479.9|0.2,AAA_30|PF13604.9|0.33,AAA_5|PF07728.17|0.025,AAA_7|PF12775.10|0.036,NACHT|PF05729.15|1e-08,NB-ARC|PF00931.25|1.4e-19,SRP54|PF00448.25|1.3,SRP54|PF00448.25|6.4e+02,TsaE|PF02367.20|10,TsaE|PF02367.20|4e+02 c12_45865:4028-4771(-)'	T
'35.2'	'not assigned.not annotated'	'c12_92057.p1'	'mercator4v5.0: not classified & original description: GENE.c12_92057~~c12_92057.p1 ORF type:complete len:248 (-),score=27.48,Baculo_RING|PF05883.14|0.028,DUF4541|PF15074.9|9.2e+03,DUF4541|PF15074.9|3.4e+03,DUF4541|PF15074.9|0.31,PHD|PF00628.32|1.4,Prok-RING_1|PF14446.9|3.1,Prok-RING_1|PF14446.9|8.5e+02,Prok-RING_4|PF14447.9|0.0016,Rad50_zn_hook|PF04423.17|0.27,RINGv|PF12906.10|0.97,zf-ANAPC11|PF12861.10|0.00083,zf-C3HC4|PF00097.28|5.9e-07,zf-C3HC4_2|PF13923.9|3.6e-08,zf-C3HC4_3|PF13920.9|7.4e-06,zf-C3HC4_4|PF15227.9|19,zf-C3HC4_4|PF15227.9|2.2e+02,zf-Nse|PF11789.11|4,zf-rbx1|PF12678.10|3.7e-07,zf-RING_11|PF17123.8|1.9e-10,zf-RING_15|PF16744.8|0.2,zf-RING_15|PF16744.8|1.9e+03,zf-RING_16|PF17120.8|0.027,zf-RING_2|PF13639.9|1e-12,zf-RING_4|PF14570.9|2.2,zf-RING_5|PF14634.9|4.4e-08,zf-RING_UBOX|PF13445.9|1.1e-06,zf-RING_UBOX|PF13445.9|41 c12_92057:79-822(-)'	T
'35.2'	'not assigned.not annotated'	'c8_24788.p1'	'mercator4v5.0: not classified & original description: GENE.c8_24788~~c8_24788.p1 ORF type:5prime_partial len:248 (+),score=49.75,Methyltransf_16|PF10294.12|0.14,Methyltransf_16|PF10294.12|1.9,Methyltransf_16|PF10294.12|4.1e-05 c8_24788:2-745(+)'	T
'35.2'	'not assigned.not annotated'	'c3_29991.p1'	'mercator4v5.0: not classified & original description: GENE.c3_29991~~c3_29991.p1 ORF type:3prime_partial len:249 (-),score=55.32,DnaG_DnaB_bind|PF08278.14|0.97,DnaG_DnaB_bind|PF08278.14|5.8e+03,DnaG_DnaB_bind|PF08278.14|7.6e+03,PRP9_N|PF16958.8|0.19,SF3A3|PF16837.8|2.7e-16,SF3A3|PF16837.8|3e+03,SF3a60_bindingd|PF12108.11|5.8e-13 c3_29991:2-745(-)'	T
'35.2'	'not assigned.not annotated'	'c10_99660.p1'	'mercator4v5.0: not classified & original description: GENE.c10_99660~~c10_99660.p1 ORF type:complete len:194 (-),score=17.44,CASP_dom|PF04535.15|9.8e-26,MARVEL|PF01284.26|3.9e-08 c10_99660:237-818(-)'	T
'35.2'	'not assigned.not annotated'	'c5_12377.p1'	'mercator4v5.0: not classified & original description: GENE.c5_12377~~c5_12377.p1 ORF type:internal len:249 (-),score=41.21,USP7_C2|PF14533.9|1.2e+03,USP7_C2|PF14533.9|1.6e+02,USP7_C2|PF14533.9|2.2e-16,USP7_ICP0_bdg|PF12436.11|9.3e-40,USP7_ICP0_bdg|PF12436.11|1.7e+02 c5_12377:1-744(-)'	T
'35.2'	'not assigned.not annotated'	'c5_1867.p1'	'mercator4v5.0: not classified & original description: GENE.c5_1867~~c5_1867.p1 ORF type:complete len:248 (+),score=46.42,DUF3175|PF11373.11|0.043,PH|PF00169.32|5e+03,PH|PF00169.32|0.00078,RasGAP_C|PF03836.18|0.19,UPF0184|PF03670.16|0.14 c5_1867:143-886(+)'	T
'35.2'	'not assigned.not annotated'	'c6_13417.p1'	'mercator4v5.0: not classified & original description: GENE.c6_13417~~c6_13417.p1 ORF type:complete len:244 (-),score=34.79,ETRAMP|PF09716.13|1.3,ETRAMP|PF09716.13|2.4e+03 c6_13417:749-1480(-)'	T
'35.2'	'not assigned.not annotated'	'c6_25126.p1'	'mercator4v5.0: not classified & original description: GENE.c6_25126~~c6_25126.p1 ORF type:complete len:248 (+),score=52.95,UME|PF08064.16|0.091 c6_25126:119-862(+)'	T
'35.2'	'not assigned.not annotated'	'c6_31734.p1'	'mercator4v5.0: not classified & original description: GENE.c6_31734~~c6_31734.p1 ORF type:5prime_partial len:248 (-),score=49.24,Conotoxin|PF02950.20|1.1e+03,Conotoxin|PF02950.20|41,Conotoxin|PF02950.20|2.3e+03,Conotoxin|PF02950.20|3.7e+02,DUF2615|PF11027.11|8.8e+03,DUF2615|PF11027.11|4.3,DUF2615|PF11027.11|1.2e+03,Peptidase_C12|PF01088.24|47,Peptidase_C12|PF01088.24|2.3e+03,Peptidase_C12|PF01088.24|2.3,Rogdi_lz|PF10259.12|0.54,Rogdi_lz|PF10259.12|3.4e+03,Ycf54|PF10674.12|7.1,Ycf54|PF10674.12|86 c6_31734:321-1064(-)'	T
'35.2'	'not assigned.not annotated'	'c6_5292.p1'	'mercator4v5.0: not classified & original description: GENE.c6_5292~~c6_5292.p1 ORF type:complete len:248 (-),score=38.69,Ala_racemase_N|PF01168.23|3.4e-22 c6_5292:153-896(-)'	T
'35.2'	'not assigned.not annotated'	'c0_30637.p1'	'mercator4v5.0: not classified & original description: GENE.c0_30637~~c0_30637.p1 ORF type:complete len:248 (+),score=55.15,6PF2K|PF01591.21|0.58,AAA|PF00004.32|0.063,AAA_14|PF13173.9|1.2e+02,AAA_14|PF13173.9|1.5e+02,AAA_16|PF13191.9|0.0029,AAA_22|PF13401.9|0.21,AAA_24|PF13479.9|0.52,AAA_30|PF13604.9|0.12,AAA_5|PF07728.17|0.0095,AAA_7|PF12775.10|0.053,CotE|PF10628.12|0.56,IstB_IS21|PF01695.20|0.45,NACHT|PF05729.15|2e-08,NB-ARC|PF00931.25|1.1e-18,NTPase_1|PF03266.18|0.066,SRP54|PF00448.25|2.3,SRP54|PF00448.25|7.4e+02,TsaE|PF02367.20|5,TsaE|PF02367.20|4.7e+02 c0_30637:719-1462(+)'	T
'35.2'	'not assigned.not annotated'	'c0_8286.p1'	'mercator4v5.0: not classified & original description: GENE.c0_8286~~c0_8286.p1 ORF type:complete len:248 (+),score=60.78 c0_8286:133-876(+)'	T
'35.2'	'not assigned.not annotated'	'c4_3961.p2'	'mercator4v5.0: not classified & original description: GENE.c4_3961~~c4_3961.p2 ORF type:complete len:246 (+),score=54.68 c4_3961:142-879(+)'	T
'35.2'	'not assigned.not annotated'	'c11_96008.p1'	'mercator4v5.0: not classified & original description: GENE.c11_96008~~c11_96008.p1 ORF type:internal len:249 (-),score=47.71,gag_pre-integrs|PF13976.9|3.3e-07,rve|PF00665.29|3.9e+03,rve|PF00665.29|7.9e-09,rve_3|PF13683.9|0.64 c11_96008:3-746(-)'	T
'35.2'	'not assigned.not annotated'	'c0_109513.p1'	'mercator4v5.0: not classified & original description: GENE.c0_109513~~c0_109513.p1 ORF type:complete len:248 (+),score=31.32,GILT|PF03227.19|5.7e-23 c0_109513:52-795(+)'	T
'35.2'	'not assigned.not annotated'	'c0_72721.p1'	'mercator4v5.0: not classified & original description: GENE.c0_72721~~c0_72721.p1 ORF type:internal len:249 (+),score=5.19,Cupin_1|PF00190.25|3.6e-38,Cupin_2|PF07883.14|1.1e-08 c0_72721:2-745(+)'	T
'35.2'	'not assigned.not annotated'	'c1_24700.p1'	'mercator4v5.0: not classified & original description: GENE.c1_24700~~c1_24700.p1 ORF type:complete len:248 (+),score=17.06,YLATT|PF20303.1|0.012 c1_24700:172-915(+)'	T
'35.2'	'not assigned.not annotated'	'c1_32203.p2'	'mercator4v5.0: not classified & original description: GENE.c1_32203~~c1_32203.p2 ORF type:complete len:248 (+),score=48.71,NAGLU|PF05089.15|1.6e-72,NAGLU_N|PF12971.10|3.6e-07 c1_32203:478-1221(+)'	T
'35.2'	'not assigned.not annotated'	'c1_42802.p1'	'mercator4v5.0: not classified & original description: GENE.c1_42802~~c1_42802.p1 ORF type:internal len:249 (-),score=43.28,DUF2237|PF09996.12|37,DUF2237|PF09996.12|54,DUF5880|PF19208.3|28,DUF5880|PF19208.3|28,PH_14|PF17787.4|47,PH_14|PF17787.4|48,ZIP4_domain|PF18292.4|14,ZIP4_domain|PF18292.4|14 c1_42802:2-745(-)'	T
'35.2'	'not assigned.not annotated'	'c1_51887.p1'	'mercator4v5.0: not classified & original description: GENE.c1_51887~~c1_51887.p1 ORF type:internal len:249 (+),score=49.68 c1_51887:3-746(+)'	T
'35.2'	'not assigned.not annotated'	'c1_8257.p1'	'mercator4v5.0: not classified & original description: GENE.c1_8257~~c1_8257.p1 ORF type:internal len:249 (+),score=-6.85 c1_8257:3-746(+)'	T
'35.2'	'not assigned.not annotated'	'c14_13937.p2'	'mercator4v5.0: not classified & original description: GENE.c14_13937~~c14_13937.p2 ORF type:complete len:248 (-),score=36.52,FHA|PF00498.29|3.2e-05,FHA_2|PF17913.4|0.00013,Tyr-DNA_phospho|PF06087.15|0.0031 c14_13937:1928-2671(-)'	T
'35.2'	'not assigned.not annotated'	'c14_18058.p1'	'mercator4v5.0: not classified & original description: GENE.c14_18058~~c14_18058.p1 ORF type:5prime_partial len:209 (+),score=30.77,GDE_C|PF06202.17|1.7e+03,GDE_C|PF06202.17|0.21,Glyco_hydro_100|PF12899.10|1.1e-06,Glyco_hydro_100|PF12899.10|5.4e-86,SL4P|PF17618.5|0.34 c14_18058:1-627(+)'	T
'35.2'	'not assigned.not annotated'	'c14_52108.p2'	'mercator4v5.0: not classified & original description: GENE.c14_52108~~c14_52108.p2 ORF type:complete len:248 (-),score=16.32,Glyco_trans_4_4|PF13579.9|0.39 c14_52108:1774-2517(-)'	T
'35.2'	'not assigned.not annotated'	'c1_112779.p1'	'mercator4v5.0: not classified & original description: GENE.c1_112779~~c1_112779.p1 ORF type:5prime_partial len:248 (+),score=31.77,SR-25|PF10500.12|0.98,UPF0114|PF03350.19|3.6e+03,UPF0114|PF03350.19|1.8e-21 c1_112779:3-746(+)'	T
'35.2'	'not assigned.not annotated'	'c1_64317.p1'	'mercator4v5.0: not classified & original description: GENE.c1_64317~~c1_64317.p1 ORF type:internal len:249 (-),score=21.47,peroxidase|PF00141.26|7.1e-49 c1_64317:1-744(-)'	T
'35.2'	'not assigned.not annotated'	'c1_71311.p1'	'mercator4v5.0: not classified & original description: GENE.c1_71311~~c1_71311.p1 ORF type:5prime_partial len:248 (+),score=41.01,Abhydrolase_1|PF00561.23|3e-15,Abhydrolase_6|PF12697.10|5e-13,Hydrolase_4|PF12146.11|2e-10,PAF-AH_p_II|PF03403.16|0.39,Ser_hydrolase|PF06821.16|0.065 c1_71311:3-746(+)'	T
'35.2'	'not assigned.not annotated'	'c1_75982.p1'	'mercator4v5.0: not classified & original description: GENE.c1_75982~~c1_75982.p1 ORF type:5prime_partial len:248 (+),score=12.00,PPR|PF01535.23|30,PPR|PF01535.23|0.6,PPR|PF01535.23|1.1e-07,PPR|PF01535.23|0.079,PPR|PF01535.23|8e-08,PPR_1|PF12854.10|6.2e+02,PPR_1|PF12854.10|0.11,PPR_1|PF12854.10|1.4e-07,PPR_1|PF12854.10|60,PPR_1|PF12854.10|0.52,PPR_2|PF13041.9|35,PPR_2|PF13041.9|0.0042,PPR_2|PF13041.9|2e-11,PPR_2|PF13041.9|8.4e-05,PPR_3|PF13812.9|2,PPR_3|PF13812.9|6.8e-05 c1_75982:3-746(+)'	T
'35.2'	'not assigned.not annotated'	'c1_78513.p1'	'mercator4v5.0: not classified & original description: GENE.c1_78513~~c1_78513.p1 ORF type:internal len:249 (-),score=17.67,Cu2_monoox_C|PF03712.18|13,Cu2_monoox_C|PF03712.18|50,PPR|PF01535.23|1.6e-05,PPR|PF01535.23|0.023,PPR|PF01535.23|1.8,PPR_1|PF12854.10|1.2e+02,PPR_1|PF12854.10|4.3e-06,PPR_1|PF12854.10|14,PPR_1|PF12854.10|30,PPR_2|PF13041.9|0.67,PPR_2|PF13041.9|0.21,PPR_2|PF13041.9|1.6e-06,PPR_2|PF13041.9|0.0071,PPR_3|PF13812.9|0.91,PPR_3|PF13812.9|2.9e+02,PPR_3|PF13812.9|51,RPN7|PF10602.12|1.2e+03,RPN7|PF10602.12|2.5 c1_78513:3-746(-)'	T
'35.2'	'not assigned.not annotated'	'c1_89139.p1'	'mercator4v5.0: not classified & original description: GENE.c1_89139~~c1_89139.p1 ORF type:internal len:249 (-),score=44.77,zf-C4H2|PF10146.12|0.31 c1_89139:3-746(-)'	T
'35.2'	'not assigned.not annotated'	'c1_95979.p1'	'mercator4v5.0: not classified & original description: GENE.c1_95979~~c1_95979.p1 ORF type:3prime_partial len:249 (-),score=27.69,AAA_16|PF13191.9|0.0017,AAA_29|PF13555.9|0.00032,AAA_8|PF12780.10|0.12,AAA_PrkA|PF08298.14|0.88,ABC_tran|PF00005.30|0.0048,AIG1|PF04548.19|0.97,DUF815|PF05673.16|0.22,HTH_27|PF13463.9|0.97,MMR_HSR1|PF01926.26|0.25,RsgA_GTPase|PF03193.19|0.17,RsgA_GTPase|PF03193.19|3.2e+02 c1_95979:3-746(-)'	T
'35.2'	'not assigned.not annotated'	'c10_49951.p2'	'mercator4v5.0: not classified & original description: GENE.c10_49951~~c10_49951.p2 ORF type:complete len:247 (+),score=48.87 c10_49951:1620-2360(+)'	T
'35.2'	'not assigned.not annotated'	'c10_50610.p2'	'mercator4v5.0: not classified & original description: GENE.c10_50610~~c10_50610.p2 ORF type:complete len:247 (+),score=77.64,CENP-F_leu_zip|PF10473.12|0.37,CENP-F_leu_zip|PF10473.12|6.8,DUF3450|PF11932.11|12,DUF3450|PF11932.11|2.9e+02,DUF3450|PF11932.11|1.3,DUF3450|PF11932.11|8.9e+03,DUF5930|PF19353.2|0.023,Filament|PF00038.24|0.059,FlaC_arch|PF05377.14|2.2e+02,FlaC_arch|PF05377.14|1.8e+02,FlaC_arch|PF05377.14|7.8,GAS|PF13851.9|2.3,GAS|PF13851.9|8.9e+02,GAS|PF13851.9|6.2e+02,Imm7|PF15585.9|1.2e+03,Imm7|PF15585.9|3.5e+03,Imm7|PF15585.9|5.8,YabA|PF06156.16|29,YabA|PF06156.16|1.5e+02,YabA|PF06156.16|48 c10_50610:160-900(+)'	T
'35.2'	'not assigned.not annotated'	'c10_7263.p1'	'mercator4v5.0: not classified & original description: GENE.c10_7263~~c10_7263.p1 ORF type:complete len:247 (+),score=43.24,CENP-O|PF09496.13|8e+03,CENP-O|PF09496.13|4.5e-22 c10_7263:147-887(+)'	T
'35.2'	'not assigned.not annotated'	'c10_7429.p1'	'mercator4v5.0: not classified & original description: GENE.c10_7429~~c10_7429.p1 ORF type:5prime_partial len:247 (+),score=36.29,GRDP-like|PF07173.15|2.5e-38,GRDP-like|PF07173.15|4.2e+03 c10_7429:1-741(+)'	T
'35.2'	'not assigned.not annotated'	'c13_13650.p1'	'mercator4v5.0: not classified & original description: GENE.c13_13650~~c13_13650.p1 ORF type:complete len:290 (+),score=36.27,SurE|PF01975.20|2.1e-51 c13_13650:132-872(+)'	T
'35.2'	'not assigned.not annotated'	'c0_36502.p2'	'mercator4v5.0: not classified & original description: GENE.c0_36502~~c0_36502.p2 ORF type:complete len:247 (+),score=37.33,RabGAP-TBC|PF00566.21|0.42 c0_36502:2915-3655(+)'	T
'35.2'	'not assigned.not annotated'	'c13_438.p1'	'mercator4v5.0: not classified & original description: GENE.c13_438~~c13_438.p1 ORF type:3prime_partial len:248 (+),score=27.09,AAA_15|PF13175.9|0.19,AAA_28|PF13521.9|0.4,AAA_29|PF13555.9|0.0038,DUF815|PF05673.16|0.022,Dynamin_M|PF01031.23|3.1e-30,Dynamin_N|PF00350.26|0.00068,FtsK_SpoIIIE|PF01580.21|0.79,G-alpha|PF00503.23|0.47,MMR_HSR1|PF01926.26|1,Sec7_N|PF12783.10|1.5e+04,Sec7_N|PF12783.10|0.6,Zeta_toxin|PF06414.15|0.45 c13_438:220-960(+)'	T
'35.2'	'not assigned.not annotated'	'c12_43866.p2'	'mercator4v5.0: not classified & original description: GENE.c12_43866~~c12_43866.p2 ORF type:5prime_partial len:233 (+),score=28.22,FAM86|PF14904.9|2.5e-06 c12_43866:2-700(+)'	T
'35.2'	'not assigned.not annotated'	'c11_3177.p1'	'mercator4v5.0: not classified & original description: GENE.c11_3177~~c11_3177.p1 ORF type:complete len:247 (+),score=48.70 c11_3177:1392-2132(+)'	T
'35.2'	'not assigned.not annotated'	'c2_48983.p1'	'mercator4v5.0: not classified & original description: GENE.c2_48983~~c2_48983.p1 ORF type:complete len:206 (+),score=20.55,LEA_2|PF03168.16|1.3e-08,UstYa|PF11807.11|0.024 c2_48983:261-878(+)'	T
'35.2'	'not assigned.not annotated'	'c13_74393.p1'	'mercator4v5.0: not classified & original description: GENE.c13_74393~~c13_74393.p1 ORF type:5prime_partial len:247 (-),score=14.20,DUF2207|PF09972.12|0.32,LEA_2|PF03168.16|2.6e-08,Orf78|PF06024.15|0.083,UstYa|PF11807.11|0.044,Vac7|PF12751.10|0.56 c13_74393:319-1059(-)'	T
'35.2'	'not assigned.not annotated'	'c13_94191.p1'	'mercator4v5.0: not classified & original description: GENE.c13_94191~~c13_94191.p1 ORF type:3prime_partial len:279 (+),score=37.28,UVB_sens_prot|PF04884.17|6.6e-56 c13_94191:94-834(+)'	T
'35.2'	'not assigned.not annotated'	'c13_94571.p1'	'mercator4v5.0: not classified & original description: GENE.c13_94571~~c13_94571.p1 ORF type:complete len:273 (+),score=45.41,CMAS|PF02353.23|0.0014,Cons_hypoth95|PF03602.18|0.0069,FtsJ|PF01728.22|0.0024,GidB|PF02527.18|0.021,Methyltransf_11|PF08241.15|1.1e-08,Methyltransf_12|PF08242.15|0.00036,Methyltransf_16|PF10294.12|0.02,Methyltransf_18|PF12847.10|2.2e-05,Methyltransf_23|PF13489.9|1.6e-05,Methyltransf_25|PF13649.9|7.2e-11,Methyltransf_31|PF13847.9|3.7e-07,Methyltransf_32|PF13679.9|7.1e+03,Methyltransf_32|PF13679.9|0.017,Methyltransf_9|PF08003.14|1.9e-07,Met_10|PF02475.19|1.2e-06,MTS|PF05175.17|1.4e-08,PCMT|PF01135.22|0.054,PrmA|PF06325.16|1.7e-13,PRMT5|PF05185.19|0.012,TehB|PF03848.17|1.8e-06,Ubie_methyltran|PF01209.21|0.21 c13_94571:81-821(+)'	T
'35.2'	'not assigned.not annotated'	'c14_101014.p2'	'mercator4v5.0: not classified & original description: GENE.c14_101014~~c14_101014.p2 ORF type:complete len:247 (+),score=52.93,MgtE_N|PF03448.20|0.56,Ras|PF00071.25|0.0027 c14_101014:1106-1846(+)'	T
'35.2'	'not assigned.not annotated'	'c6_7874.p1'	'mercator4v5.0: not classified & original description: GENE.c6_7874~~c6_7874.p1 ORF type:complete len:247 (-),score=53.66,RRM_1|PF00076.25|1.6e-18 c6_7874:321-1061(-)'	T
'35.2'	'not assigned.not annotated'	'c4_13744.p1'	'mercator4v5.0: not classified & original description: GENE.c4_13744~~c4_13744.p1 ORF type:5prime_partial len:247 (+),score=48.52,Exo_endo_phos_2|PF14529.9|0.00022 c4_13744:2-742(+)'	T
'35.2'	'not assigned.not annotated'	'c12_1333.p1'	'mercator4v5.0: not classified & original description: GENE.c12_1333~~c12_1333.p1 ORF type:complete len:247 (-),score=63.67,DnaJ|PF00226.34|4.4e-20,DnaJ|PF00226.34|7e+02 c12_1333:765-1505(-)'	T
'35.2'	'not assigned.not annotated'	'c4_20619.p1'	'mercator4v5.0: not classified & original description: GENE.c4_20619~~c4_20619.p1 ORF type:internal len:248 (-),score=58.64 c4_20619:1-741(-)'	T
'35.2'	'not assigned.not annotated'	'c4_37203.p1'	'mercator4v5.0: not classified & original description: GENE.c4_37203~~c4_37203.p1 ORF type:3prime_partial len:248 (-),score=25.33,Transglut_core|PF01841.22|0.014 c4_37203:2-742(-)'	T
'35.2'	'not assigned.not annotated'	'c0_6061.p1'	'mercator4v5.0: not classified & original description: GENE.c0_6061~~c0_6061.p1 ORF type:complete len:247 (+),score=38.57,MAM33|PF02330.19|1.3e-33 c0_6061:88-828(+)'	T
'35.2'	'not assigned.not annotated'	'c2_37060.p1'	'mercator4v5.0: not classified & original description: GENE.c2_37060~~c2_37060.p1 ORF type:complete len:258 (+),score=31.11,PAP_fibrillin|PF04755.15|1.4e-38 c2_37060:36-776(+)'	T
'35.2'	'not assigned.not annotated'	'c4_54940.p1'	'mercator4v5.0: not classified & original description: GENE.c4_54940~~c4_54940.p1 ORF type:internal len:248 (-),score=50.84,Glyco_transf_4|PF13439.9|5.9e+02,Glyco_transf_4|PF13439.9|5.5e-07,Glyco_transf_5|PF08323.14|1.9e-20,Glyco_trans_4_2|PF13477.9|1e+04,Glyco_trans_4_2|PF13477.9|0.028,Glyco_trans_4_4|PF13579.9|1.6e+03,Glyco_trans_4_4|PF13579.9|0.00032 c4_54940:2-742(-)'	T
'35.2'	'not assigned.not annotated'	'c4_70318.p1'	'mercator4v5.0: not classified & original description: GENE.c4_70318~~c4_70318.p1 ORF type:complete len:247 (+),score=31.36,DUF3685|PF12452.11|2.3e-06,DUF3685|PF12452.11|8.3e-11 c4_70318:185-925(+)'	T
'35.2'	'not assigned.not annotated'	'c3_52676.p1'	'mercator4v5.0: not classified & original description: GENE.c3_52676~~c3_52676.p1 ORF type:complete len:247 (+),score=47.06 c3_52676:195-935(+)'	T
'35.2'	'not assigned.not annotated'	'c0_78458.p2'	'mercator4v5.0: not classified & original description: GENE.c0_78458~~c0_78458.p2 ORF type:complete len:247 (+),score=19.85 c0_78458:178-918(+)'	T
'35.2'	'not assigned.not annotated'	'c10_100491.p2'	'mercator4v5.0: not classified & original description: GENE.c10_100491~~c10_100491.p2 ORF type:5prime_partial len:247 (-),score=15.91 c10_100491:1463-2203(-)'	T
'35.2'	'not assigned.not annotated'	'c10_101346.p1'	'mercator4v5.0: not classified & original description: GENE.c10_101346~~c10_101346.p1 ORF type:complete len:247 (+),score=10.47,LEA_2|PF03168.16|1.8e-06 c10_101346:388-1128(+)'	T
'35.2'	'not assigned.not annotated'	'c10_104256.p1'	'mercator4v5.0: not classified & original description: GENE.c10_104256~~c10_104256.p1 ORF type:complete len:247 (-),score=0.77,Prok-RING_4|PF14447.9|3.5e-07,zf-C3HC4|PF00097.28|9e-07,zf-C3HC4_2|PF13923.9|3.7e-06,zf-C3HC4_3|PF13920.9|9.3e-11,zf-C3HC4_4|PF15227.9|0.37,zf-rbx1|PF12678.10|0.67,zf-RING_2|PF13639.9|9.4e-05,zf-RING_4|PF14570.9|0.74,zf-RING_5|PF14634.9|0.0023,zf-RING_UBOX|PF13445.9|0.0085 c10_104256:198-938(-)'	T
'35.2'	'not assigned.not annotated'	'c10_67364.p1'	'mercator4v5.0: not classified & original description: GENE.c10_67364~~c10_67364.p1 ORF type:3prime_partial len:276 (-),score=74.51,Trypsin_2|PF13365.9|0.017 c10_67364:2-742(-)'	T
'35.2'	'not assigned.not annotated'	'c10_68050.p1'	'mercator4v5.0: not classified & original description: GENE.c10_68050~~c10_68050.p1 ORF type:complete len:247 (+),score=26.62,CGLD27-like|PF06799.14|3.4e+04,CGLD27-like|PF06799.14|1.3e-53 c10_68050:307-1047(+)'	T
'35.2'	'not assigned.not annotated'	'c10_72246.p1'	'mercator4v5.0: not classified & original description: GENE.c10_72246~~c10_72246.p1 ORF type:3prime_partial len:248 (-),score=21.25,PPR|PF01535.23|3e+02,PPR|PF01535.23|0.036,PPR|PF01535.23|0.00019,PPR|PF01535.23|16,PPR_1|PF12854.10|2.3,PPR_1|PF12854.10|2.1,PPR_1|PF12854.10|0.15,PPR_1|PF12854.10|90,PPR_2|PF13041.9|0.33,PPR_2|PF13041.9|12,PPR_2|PF13041.9|3.1e-05,PPR_2|PF13041.9|6 c10_72246:2-742(-)'	T
'35.2'	'not assigned.not annotated'	'c0_107762.p2'	'mercator4v5.0: not classified & original description: GENE.c0_107762~~c0_107762.p2 ORF type:complete len:247 (-),score=52.42 c0_107762:1353-2093(-)'	T
'35.2'	'not assigned.not annotated'	'c10_83475.p1'	'mercator4v5.0: not classified & original description: GENE.c10_83475~~c10_83475.p1 ORF type:complete len:247 (+),score=23.41,bMG3|PF11974.11|0.29,Pollen_Ole_e_1|PF01190.20|1.1e-23 c10_83475:321-1061(+)'	T
'35.2'	'not assigned.not annotated'	'c10_93398.p1'	'mercator4v5.0: not classified & original description: GENE.c10_93398~~c10_93398.p1 ORF type:internal len:248 (+),score=27.72,FAD_binding_4|PF01565.26|5.9e-13,Sp-DndD|PF20306.1|0.42 c10_93398:3-743(+)'	T
'35.2'	'not assigned.not annotated'	'c10_99902.p1'	'mercator4v5.0: not classified & original description: GENE.c10_99902~~c10_99902.p1 ORF type:complete len:247 (+),score=39.84,DUF5989|PF19451.2|0.3,EMC3_TMCO1|PF01956.19|1e-52 c10_99902:182-922(+)'	T
'35.2'	'not assigned.not annotated'	'c9_12045.p1'	'mercator4v5.0: not classified & original description: GENE.c9_12045~~c9_12045.p1 ORF type:internal len:248 (-),score=16.45,malic|PF00390.22|1.8e-30 c9_12045:1-741(-)'	T
'35.2'	'not assigned.not annotated'	'c9_24304.p1'	'mercator4v5.0: not classified & original description: GENE.c9_24304~~c9_24304.p1 ORF type:3prime_partial len:273 (+),score=5.32 c9_24304:77-817(+)'	T
'35.2'	'not assigned.not annotated'	'c9_2697.p1'	'mercator4v5.0: not classified & original description: GENE.c9_2697~~c9_2697.p1 ORF type:complete len:265 (+),score=29.04,MRP-S23|PF10484.12|1.5,MRP-S25|PF13741.9|0.0034,MRP-S25|PF13741.9|4.7e-55 c9_2697:56-796(+)'	T
'35.2'	'not assigned.not annotated'	'c9_5047.p2'	'mercator4v5.0: not classified & original description: GENE.c9_5047~~c9_5047.p2 ORF type:internal len:248 (-),score=13.87,GET2|PF08690.13|2.8e-26 c9_5047:3-743(-)'	T
'35.2'	'not assigned.not annotated'	'c9_9176.p2'	'mercator4v5.0: not classified & original description: GENE.c9_9176~~c9_9176.p2 ORF type:internal len:248 (-),score=37.35,Tfb2|PF03849.17|8.6e-68 c9_9176:1-741(-)'	T
'35.2'	'not assigned.not annotated'	'c9_56508.p1'	'mercator4v5.0: not classified & original description: GENE.c9_56508~~c9_56508.p1 ORF type:internal len:248 (+),score=30.29,DUF3160|PF11369.11|0.16,HAUS6_N|PF14661.9|0.029,Prok-RING_4|PF14447.9|0.0058,YlbD_coat|PF14071.9|3.3,ZapB|PF06005.15|5.1e+03,ZapB|PF06005.15|2.1,zf-ANAPC11|PF12861.10|0.035,zf-C3HC4|PF00097.28|4.9e-05,zf-C3HC4_2|PF13923.9|0.0015,zf-C3HC4_3|PF13920.9|0.00022,zf-C3HC4_4|PF15227.9|0.14,zf-rbx1|PF12678.10|9.5e-08,zf-RING_11|PF17123.8|0.99,zf-RING_16|PF17120.8|0.0004,zf-RING_2|PF13639.9|2.2e-08,zf-RING_4|PF14570.9|0.72,zf-RING_5|PF14634.9|0.0012,zf-RING_UBOX|PF13445.9|0.00083 c9_56508:2-742(+)'	T
'35.2'	'not assigned.not annotated'	'c9_56556.p1'	'mercator4v5.0: not classified & original description: GENE.c9_56556~~c9_56556.p1 ORF type:3prime_partial len:248 (-),score=24.25,ASY3-like|PF20435.1|0.0078,Zn_clus|PF00172.21|4e-08 c9_56556:3-743(-)'	T
'35.2'	'not assigned.not annotated'	'c9_65618.p1'	'mercator4v5.0: not classified & original description: GENE.c9_65618~~c9_65618.p1 ORF type:complete len:247 (+),score=21.30,SNase|PF00565.20|1.1e-20 c9_65618:129-869(+)'	T
'35.2'	'not assigned.not annotated'	'c9_68911.p1'	'mercator4v5.0: not classified & original description: GENE.c9_68911~~c9_68911.p1 ORF type:5prime_partial len:247 (-),score=55.20 c9_68911:225-965(-)'	T
'35.2'	'not assigned.not annotated'	'c9_78571.p2'	'mercator4v5.0: not classified & original description: GENE.c9_78571~~c9_78571.p2 ORF type:complete len:247 (-),score=70.25,Nitroreductase|PF00881.27|2.3e-15 c9_78571:273-1013(-)'	T
'35.2'	'not assigned.not annotated'	'c9_81310.p2'	'mercator4v5.0: not classified & original description: GENE.c9_81310~~c9_81310.p2 ORF type:5prime_partial len:247 (-),score=17.66,DUF4217|PF13959.9|7e-16,Helicase_C|PF00271.34|2.5e-12 c9_81310:68-808(-)'	T
'35.2'	'not assigned.not annotated'	'c9_92760.p1'	'mercator4v5.0: not classified & original description: GENE.c9_92760~~c9_92760.p1 ORF type:3prime_partial len:248 (-),score=5.32,Mid2|PF04478.15|0.18,Opy2|PF09463.13|2.2e-08 c9_92760:3-743(-)'	T
'35.2'	'not assigned.not annotated'	'c12_21185.p1'	'mercator4v5.0: not classified & original description: GENE.c12_21185~~c12_21185.p1 ORF type:complete len:247 (-),score=40.75 c12_21185:453-1193(-)'	T
'35.2'	'not assigned.not annotated'	'c12_27847.p1'	'mercator4v5.0: not classified & original description: GENE.c12_27847~~c12_27847.p1 ORF type:internal len:248 (+),score=-0.56,HAD|PF12710.10|0.0033,Hydrolase|PF00702.29|1.6e-28 c12_27847:2-742(+)'	T
'35.2'	'not assigned.not annotated'	'c12_5310.p2'	'mercator4v5.0: not classified & original description: GENE.c12_5310~~c12_5310.p2 ORF type:complete len:247 (+),score=34.14,IQ|PF00612.30|1.5e-06,IQ|PF00612.30|1.1 c12_5310:189-929(+)'	T
'35.2'	'not assigned.not annotated'	'c2_43624.p1'	'mercator4v5.0: not classified & original description: GENE.c2_43624~~c2_43624.p1 ORF type:complete len:259 (+),score=27.93 c2_43624:37-777(+)'	T
'35.2'	'not assigned.not annotated'	'c2_56411.p1'	'mercator4v5.0: not classified & original description: GENE.c2_56411~~c2_56411.p1 ORF type:5prime_partial len:247 (-),score=42.13,E_motif|PF20431.1|2e-09,PPR|PF01535.23|0.00023,PPR|PF01535.23|3.1e-08,PPR|PF01535.23|0.059,PPR|PF01535.23|0.73,PPR|PF01535.23|2.3,PPR_1|PF12854.10|0.0038,PPR_1|PF12854.10|2.9e-05,PPR_1|PF12854.10|0.47,PPR_1|PF12854.10|36,PPR_2|PF13041.9|0.00018,PPR_2|PF13041.9|2.5e-12,PPR_2|PF13041.9|9.8,PPR_2|PF13041.9|31,PPR_2|PF13041.9|78,PPR_3|PF13812.9|13,PPR_3|PF13812.9|0.0014,PPR_3|PF13812.9|2.8e+02,PPR_3|PF13812.9|2.5e+02,PPR_long|PF17177.7|0.035,PPR_long|PF17177.7|0.0015,RPN7|PF10602.12|75,RPN7|PF10602.12|1.4e+02,RPN7|PF10602.12|2e+02 c2_56411:371-1111(-)'	T
'35.2'	'not assigned.not annotated'	'c2_57043.p1'	'mercator4v5.0: not classified & original description: GENE.c2_57043~~c2_57043.p1 ORF type:internal len:248 (-),score=45.73,DUF1685|PF07939.14|8.1e-05 c2_57043:1-741(-)'	T
'35.2'	'not assigned.not annotated'	'c2_63999.p1'	'mercator4v5.0: not classified & original description: GENE.c2_63999~~c2_63999.p1 ORF type:5prime_partial len:247 (-),score=79.60 c2_63999:24-764(-)'	T
'35.2'	'not assigned.not annotated'	'c2_80215.p1'	'mercator4v5.0: not classified & original description: GENE.c2_80215~~c2_80215.p1 ORF type:3prime_partial len:248 (+),score=59.24,7TMR-HDED|PF07697.14|0.083,ESF1|PF18209.4|0.49,MCM6_C|PF18263.4|0.3,Retrotrans_gag|PF03732.20|0.12,Retrotran_gag_2|PF14223.9|2.4e-21,Serglycin|PF04360.15|0.24,Serglycin|PF04360.15|2.9e+03,zf-C2H2_10|PF16588.8|0.45,zf-CCHC|PF00098.26|0.18 c2_80215:301-1041(+)'	T
'35.2'	'not assigned.not annotated'	'c12_106503.p1'	'mercator4v5.0: not classified & original description: GENE.c12_106503~~c12_106503.p1 ORF type:complete len:247 (+),score=46.67 c12_106503:620-1360(+)'	T
'35.2'	'not assigned.not annotated'	'c12_86296.p1'	'mercator4v5.0: not classified & original description: GENE.c12_86296~~c12_86296.p1 ORF type:internal len:248 (-),score=-36.37,AP_endonuc_2|PF01261.27|1.6e-35 c12_86296:3-743(-)'	T
'35.2'	'not assigned.not annotated'	'c13_3620.p1'	'mercator4v5.0: not classified & original description: GENE.c13_3620~~c13_3620.p1 ORF type:complete len:113 (-),score=9.03,Glutaredoxin|PF00462.27|0.2,Glutaredoxin|PF00462.27|1.2e+04 c13_3620:208-546(-)'	T
'35.2'	'not assigned.not annotated'	'c3_10819.p1'	'mercator4v5.0: not classified & original description: GENE.c3_10819~~c3_10819.p1 ORF type:3prime_partial len:248 (+),score=50.43,CG-1|PF03859.19|2.7e-49 c3_10819:310-1050(+)'	T
'35.2'	'not assigned.not annotated'	'c3_9562.p1'	'mercator4v5.0: not classified & original description: GENE.c3_9562~~c3_9562.p1 ORF type:complete len:247 (+),score=36.33,PH|PF00169.32|2.7e-09 c3_9562:362-1102(+)'	T
'35.2'	'not assigned.not annotated'	'c10_73870.p1'	'mercator4v5.0: not classified & original description: GENE.c10_73870~~c10_73870.p1 ORF type:3prime_partial len:221 (-),score=15.31,zf-RING_11|PF17123.8|0.0064,zf-RING_2|PF13639.9|0.084 c10_73870:2-661(-)'	T
'35.2'	'not assigned.not annotated'	'c3_24227.p1'	'mercator4v5.0: not classified & original description: GENE.c3_24227~~c3_24227.p1 ORF type:complete len:269 (-),score=58.51,Beach|PF02138.21|2.7e-100 c3_24227:720-1460(-)'	T
'35.2'	'not assigned.not annotated'	'c3_29241.p1'	'mercator4v5.0: not classified & original description: GENE.c3_29241~~c3_29241.p1 ORF type:complete len:247 (-),score=71.80,RRM_1|PF00076.25|12,RRM_1|PF00076.25|6.6,RRM_1|PF00076.25|0.021 c3_29241:295-1035(-)'	T
'35.2'	'not assigned.not annotated'	'c3_30302.p1'	'mercator4v5.0: not classified & original description: GENE.c3_30302~~c3_30302.p1 ORF type:complete len:247 (-),score=52.39,HEAT|PF02985.25|1.2e+02,HEAT|PF02985.25|0.1,HEAT_2|PF13646.9|0.74,HEAT_2|PF13646.9|0.53,HEAT_EZ|PF13513.9|1.5e+03,HEAT_EZ|PF13513.9|0.0044,ParD_antitoxin|PF03693.17|0.3,RIX1|PF08167.15|2.1,RIX1|PF08167.15|43 c3_30302:139-879(-)'	T
'35.2'	'not assigned.not annotated'	'c3_39364.p1'	'mercator4v5.0: not classified & original description: GENE.c3_39364~~c3_39364.p1 ORF type:internal len:248 (-),score=53.55,Cbl_N|PF02262.19|8.7,Cbl_N|PF02262.19|19,DUF1722|PF08349.14|36,DUF1722|PF08349.14|39,DUF4936|PF16290.8|25,DUF4936|PF16290.8|31,FeoC|PF09012.13|2.3e+03,FeoC|PF09012.13|3.8e+03,FeoC|PF09012.13|1.6,FeoC|PF09012.13|3.8e+03,FeoC|PF09012.13|8e+03,Gate|PF07670.17|3.2,Gate|PF07670.17|3.3,GGA_N-GAT|PF18308.4|14,GGA_N-GAT|PF18308.4|14,HEAT_2|PF13646.9|83,HEAT_2|PF13646.9|83,HTH_Tnp_Mu_1|PF02316.19|25,HTH_Tnp_Mu_1|PF02316.19|31,MC7|PF20292.1|44,MC7|PF20292.1|44,NAT_N|PF18082.4|26,NAT_N|PF18082.4|86,Phage_tail_APC|PF16778.8|24,Phage_tail_APC|PF16778.8|25,Pox_A3L|PF05288.14|28,Pox_A3L|PF05288.14|28,RMI1_C|PF16099.8|26,RMI1_C|PF16099.8|44,RNA_binding|PF01877.20|14,RNA_binding|PF01877.20|14,RRG8|PF17068.8|5.4,RRG8|PF17068.8|5.4 c3_39364:3-743(-)'	T
'35.2'	'not assigned.not annotated'	'c3_39845.p1'	'mercator4v5.0: not classified & original description: GENE.c3_39845~~c3_39845.p1 ORF type:complete len:247 (-),score=45.75,ALIX_LYPXL_bnd|PF13949.9|0.05,LisH|PF08513.14|0.42,LisH_TPL|PF17814.4|3.3e-05 c3_39845:255-995(-)'	T
'35.2'	'not assigned.not annotated'	'c3_40828.p1'	'mercator4v5.0: not classified & original description: GENE.c3_40828~~c3_40828.p1 ORF type:5prime_partial len:247 (-),score=63.90,DEK_C|PF08766.14|5e+02,DEK_C|PF08766.14|7.1e-05,DUF445|PF04286.15|0.3 c3_40828:534-1274(-)'	T
'35.2'	'not assigned.not annotated'	'c5_20080.p1'	'mercator4v5.0: not classified & original description: GENE.c5_20080~~c5_20080.p1 ORF type:complete len:247 (+),score=39.23,FAF|PF11250.11|1.2e-21 c5_20080:315-1055(+)'	T
'35.2'	'not assigned.not annotated'	'c6_12045.p1'	'mercator4v5.0: not classified & original description: GENE.c6_12045~~c6_12045.p1 ORF type:3prime_partial len:196 (-),score=7.69,Amastin|PF07344.14|47,Amastin|PF07344.14|0.8,DUF1129|PF06570.14|6,DUF1129|PF06570.14|2.2e+03,Oxidored_q3|PF00499.23|4,Serinc|PF03348.18|3.1e-53,Tetraspanin|PF00335.23|2 c6_12045:1-585(-)'	T
'35.2'	'not assigned.not annotated'	'c6_16355.p1'	'mercator4v5.0: not classified & original description: GENE.c6_16355~~c6_16355.p1 ORF type:5prime_partial len:247 (+),score=46.33,Cation_ATPase_C|PF00689.24|2.3e-34 c6_16355:2-742(+)'	T
'35.2'	'not assigned.not annotated'	'c6_2315.p3'	'mercator4v5.0: not classified & original description: GENE.c6_2315~~c6_2315.p3 ORF type:internal len:191 (-),score=21.83 c6_2315:2-571(-)'	T
'35.2'	'not assigned.not annotated'	'c6_31659.p1'	'mercator4v5.0: not classified & original description: GENE.c6_31659~~c6_31659.p1 ORF type:complete len:247 (-),score=2.08,SecY|PF00344.23|0.01,SecY|PF00344.23|6.8e+03 c6_31659:232-972(-)'	T
'35.2'	'not assigned.not annotated'	'c0_6180.p1'	'mercator4v5.0: not classified & original description: GENE.c0_6180~~c0_6180.p1 ORF type:complete len:247 (-),score=30.14,Aldo_ket_red|PF00248.24|4.1e-34 c0_6180:717-1457(-)'	T
'35.2'	'not assigned.not annotated'	'c11_15092.p1'	'mercator4v5.0: not classified & original description: GENE.c11_15092~~c11_15092.p1 ORF type:complete len:247 (-),score=31.62,Annexin|PF00191.23|8.1e-06,Annexin|PF00191.23|1e-05,Annexin|PF00191.23|3.5e-05 c11_15092:511-1251(-)'	T
'35.2'	'not assigned.not annotated'	'c11_29275.p1'	'mercator4v5.0: not classified & original description: GENE.c11_29275~~c11_29275.p1 ORF type:complete len:247 (+),score=43.00,OB_NTP_bind|PF07717.19|1.1e-17 c11_29275:288-1028(+)'	T
'35.2'	'not assigned.not annotated'	'c0_59593.p1'	'mercator4v5.0: not classified & original description: GENE.c0_59593~~c0_59593.p1 ORF type:complete len:247 (+),score=33.32,NUDE_C|PF04880.16|0.027,SHE3|PF17078.8|1.3 c0_59593:122-862(+)'	T
'35.2'	'not assigned.not annotated'	'c11_98528.p1'	'mercator4v5.0: not classified & original description: GENE.c11_98528~~c11_98528.p1 ORF type:complete len:191 (+),score=64.07,Maf|PF02545.17|2.2e-43 c11_98528:90-662(+)'	T
'35.2'	'not assigned.not annotated'	'c5_60173.p2'	'mercator4v5.0: not classified & original description: GENE.c5_60173~~c5_60173.p2 ORF type:complete len:247 (-),score=49.15,DUF6115|PF19610.2|0.41 c5_60173:779-1519(-)'	T
'35.2'	'not assigned.not annotated'	'c0_48870.p2'	'mercator4v5.0: not classified & original description: GENE.c0_48870~~c0_48870.p2 ORF type:5prime_partial len:247 (-),score=50.35 c0_48870:1690-2430(-)'	T
'35.2'	'not assigned.not annotated'	'c0_61774.p1'	'mercator4v5.0: not classified & original description: GENE.c0_61774~~c0_61774.p1 ORF type:complete len:247 (+),score=28.40 c0_61774:258-998(+)'	T
'35.2'	'not assigned.not annotated'	'c0_73646.p2'	'mercator4v5.0: not classified & original description: GENE.c0_73646~~c0_73646.p2 ORF type:complete len:247 (+),score=58.45,HEAT|PF02985.25|27,HEAT|PF02985.25|3.3e+02,Kinetochor_Ybp2|PF08568.13|1.6e-18,RT_RNaseH_2|PF17919.4|2.5,RT_RNaseH_2|PF17919.4|5.6e+03 c0_73646:1188-1928(+)'	T
'35.2'	'not assigned.not annotated'	'c0_78834.p1'	'mercator4v5.0: not classified & original description: GENE.c0_78834~~c0_78834.p1 ORF type:complete len:247 (-),score=40.16 c0_78834:140-880(-)'	T
'35.2'	'not assigned.not annotated'	'c1_110939.p1'	'mercator4v5.0: not classified & original description: GENE.c1_110939~~c1_110939.p1 ORF type:complete len:247 (+),score=51.57,Cauli_VI|PF01693.19|0.0022,Cauli_VI|PF01693.19|2.8e+04 c1_110939:40-780(+)'	T
'35.2'	'not assigned.not annotated'	'c1_72095.p1'	'mercator4v5.0: not classified & original description: GENE.c1_72095~~c1_72095.p1 ORF type:5prime_partial len:247 (-),score=37.25,Usp|PF00582.29|6.1e+03,Usp|PF00582.29|0.014 c1_72095:336-1076(-)'	T
'35.2'	'not assigned.not annotated'	'c10_10824.p1'	'mercator4v5.0: not classified & original description: GENE.c10_10824~~c10_10824.p1 ORF type:complete len:246 (+),score=31.32,BD-FAE|PF20434.1|1.1e-07,COesterase|PF00135.31|0.0016 c10_10824:412-1149(+)'	T
'35.2'	'not assigned.not annotated'	'c2_89117.p2'	'mercator4v5.0: not classified & original description: GENE.c2_89117~~c2_89117.p2 ORF type:complete len:246 (+),score=66.09,RsfS|PF02410.18|8.7e+03,RsfS|PF02410.18|0.29 c2_89117:338-1075(+)'	T
'35.2'	'not assigned.not annotated'	'c10_5676.p1'	'mercator4v5.0: not classified & original description: GENE.c10_5676~~c10_5676.p1 ORF type:complete len:246 (-),score=12.06,Glyco_hydro_64|PF16483.8|5.8,Glyco_hydro_64|PF16483.8|1.9e+02,Thaumatin|PF00314.20|1.2e-77 c10_5676:19-756(-)'	T
'35.2'	'not assigned.not annotated'	'c13_1281.p1'	'mercator4v5.0: not classified & original description: GENE.c13_1281~~c13_1281.p1 ORF type:complete len:246 (-),score=31.41,Rhodanese|PF00581.23|8.2e-09 c13_1281:63-800(-)'	T
'35.2'	'not assigned.not annotated'	'c13_17912.p1'	'mercator4v5.0: not classified & original description: GENE.c13_17912~~c13_17912.p1 ORF type:complete len:283 (-),score=18.85,bMG3|PF11974.11|0.34,Pollen_Ole_e_1|PF01190.20|1.3e-23 c13_17912:258-995(-)'	T
'35.2'	'not assigned.not annotated'	'c0_111200.p2'	'mercator4v5.0: not classified & original description: GENE.c0_111200~~c0_111200.p2 ORF type:complete len:246 (-),score=41.27,Thioredoxin|PF00085.23|0.003 c0_111200:2771-3508(-)'	T
'35.2'	'not assigned.not annotated'	'c13_3416.p1'	'mercator4v5.0: not classified & original description: GENE.c13_3416~~c13_3416.p1 ORF type:3prime_partial len:247 (+),score=32.44,BTAD|PF03704.20|0.54,Gal11_ABD1|PF18535.4|0.19,Gal11_ABD1|PF18535.4|4.2e+04,PPR|PF01535.23|0.055,PPR|PF01535.23|5.1e-05,PPR_1|PF12854.10|0.21,PPR_1|PF12854.10|1.1e-05,PPR_2|PF13041.9|8.1e-07,PPR_2|PF13041.9|7.9e-06,PPR_3|PF13812.9|0.00026,PPR_3|PF13812.9|0.014,PPR_long|PF17177.7|0.23 c13_3416:94-831(+)'	T
'35.2'	'not assigned.not annotated'	'c13_52581.p3'	'mercator4v5.0: not classified & original description: GENE.c13_52581~~c13_52581.p3 ORF type:5prime_partial len:246 (-),score=48.27,Aft1_HRA|PF11786.11|1.8e+04,Aft1_HRA|PF11786.11|2,Aft1_HRA|PF11786.11|1.9e+04,Pol_alpha_B_N|PF08418.13|0.047,SAMP|PF05924.14|0.39 c13_52581:2595-3332(-)'	T
'35.2'	'not assigned.not annotated'	'c4_55613.p3'	'mercator4v5.0: not classified & original description: GENE.c4_55613~~c4_55613.p3 ORF type:complete len:246 (+),score=39.65,FancD2|PF14631.9|8e-29 c4_55613:3882-4619(+)'	T
'35.2'	'not assigned.not annotated'	'c13_9559.p1'	'mercator4v5.0: not classified & original description: GENE.c13_9559~~c13_9559.p1 ORF type:5prime_partial len:246 (-),score=30.19,DUF5817|PF19134.3|5.7,FAD_binding_6|PF00970.27|0.0049,NAD_binding_1|PF00175.24|1.2e-15 c13_9559:231-968(-)'	T
'35.2'	'not assigned.not annotated'	'c14_94820.p1'	'mercator4v5.0: not classified & original description: GENE.c14_94820~~c14_94820.p1 ORF type:internal len:247 (+),score=96.50,ApoLp-III|PF07464.14|47,ApoLp-III|PF07464.14|0.81,ApoLp-III|PF07464.14|1.4e+02,ApoLp-III|PF07464.14|76,CCCAP|PF15964.8|0.38,CCCAP|PF15964.8|0.55,CCCAP|PF15964.8|1.8,CENP-F_leu_zip|PF10473.12|29,CENP-F_leu_zip|PF10473.12|15,CENP-F_leu_zip|PF10473.12|1.3e+02,CENP-F_leu_zip|PF10473.12|38,CENP-H|PF05837.15|9.6,CENP-H|PF05837.15|1.8,CENP-H|PF05837.15|4.9,Cep57_CLD_2|PF14197.9|2.3e+03,Cep57_CLD_2|PF14197.9|1.2e+02,Cep57_CLD_2|PF14197.9|2.3,Cep57_CLD_2|PF14197.9|20,Cep57_CLD_2|PF14197.9|9.8,Circo_capsid|PF02443.18|2.6e+02,Circo_capsid|PF02443.18|36,Circo_capsid|PF02443.18|1.4e+02,CLZ|PF16526.8|41,CLZ|PF16526.8|31,CLZ|PF16526.8|24,CLZ|PF16526.8|66,CLZ|PF16526.8|45,Crescentin|PF19220.3|0.019,DUF1664|PF07889.15|64,DUF1664|PF07889.15|1.3,DUF1664|PF07889.15|1.2,DUF1664|PF07889.15|13,DUF2316|PF10078.12|8.3e+03,DUF2316|PF10078.12|4.6e+03,DUF2316|PF10078.12|18,DUF2316|PF10078.12|63,DUF2316|PF10078.12|92,DUF2968|PF11180.11|2.8e+02,DUF2968|PF11180.11|7.6,DUF2968|PF11180.11|5.5,DUF2968|PF11180.11|50,DUF2968|PF11180.11|2.3e+02,DUF3450|PF11932.11|1.6,DUF3450|PF11932.11|0.4,DUF3450|PF11932.11|0.043,DUF4201|PF13870.9|1.4e+02,DUF4201|PF13870.9|25,DUF4201|PF13870.9|63,DUF4201|PF13870.9|36,DUF4407|PF14362.9|2.6,DUF4407|PF14362.9|7.1,DUF4678|PF15727.8|1.1,DUF4678|PF15727.8|2e+02,DUF4678|PF15727.8|75,DUF489|PF04356.15|50,DUF489|PF04356.15|6.1,DUF489|PF04356.15|7.2e+02,DUF4976|PF16347.8|2.4e+03,DUF4976|PF16347.8|1.4e+03,DUF4976|PF16347.8|70,DUF4976|PF16347.8|30,DUF4976|PF16347.8|31,DUF6212|PF19717.2|4.5,DUF6212|PF19717.2|62,DUF6212|PF19717.2|1.8e+03,DUF6212|PF19717.2|7.3e+02,DUF6585|PF20226.1|1.6e+03,DUF6585|PF20226.1|4.6,DUF6585|PF20226.1|21,DUF6585|PF20226.1|6.3,GAS|PF13851.9|2.3,GAS|PF13851.9|7.2,GPHR_N|PF12537.11|1.5e+02,GPHR_N|PF12537.11|38,HalX|PF08663.13|2.3e+03,HalX|PF08663.13|30,HalX|PF08663.13|0.065,HalX|PF08663.13|2.6,HalX|PF08663.13|4.1,HALZ|PF02183.21|63,HALZ|PF02183.21|48,HALZ|PF02183.21|11,HALZ|PF02183.21|63,HIP1_clath_bdg|PF16515.8|0.73,HIP1_clath_bdg|PF16515.8|0.012,HIP1_clath_bdg|PF16515.8|0.92,HIP1_clath_bdg|PF16515.8|10,Laminin_II|PF06009.15|0.18,Laminin_II|PF06009.15|0.34,Laminin_II|PF06009.15|0.18,MIP-T3_C|PF17749.4|2.7e+02,MIP-T3_C|PF17749.4|6.4,MIP-T3_C|PF17749.4|18,MIP-T3_C|PF17749.4|7.5,Mod_r|PF07200.16|6,Mod_r|PF07200.16|1.6e+03,Mod_r|PF07200.16|4.9,Nuf2_DHR10-like|PF18595.4|1.8,Nuf2_DHR10-like|PF18595.4|27,Nuf2_DHR10-like|PF18595.4|1.3e+02,Nuf2_DHR10-like|PF18595.4|2.1e+02,RSS_P20|PF11757.11|4.2e+03,RSS_P20|PF11757.11|36,RSS_P20|PF11757.11|7.2,RSS_P20|PF11757.11|5.9e+02,RSS_P20|PF11757.11|17,Shugoshin_N|PF07558.14|2.3e+03,Shugoshin_N|PF07558.14|58,Shugoshin_N|PF07558.14|2.1e+03,Shugoshin_N|PF07558.14|30,Shugoshin_N|PF07558.14|30,Shugoshin_N|PF07558.14|30,Swi5|PF07061.14|65,Swi5|PF07061.14|32,Swi5|PF07061.14|63,Swi5|PF07061.14|2.7e+02,Tautomerase_3|PF14832.9|3.3e+02,Tautomerase_3|PF14832.9|1.3e+02,Tautomerase_3|PF14832.9|1.3e+03,Tautomerase_3|PF14832.9|30,Terminase_6C|PF17289.5|1.7e+02,Terminase_6C|PF17289.5|4.4,TolA_bind_tri|PF16331.8|8.1e+03,TolA_bind_tri|PF16331.8|3.6e+02,TolA_bind_tri|PF16331.8|6.6,TolA_bind_tri|PF16331.8|1.3e+03,TolA_bind_tri|PF16331.8|6.9,TSNAXIP1_N|PF15739.8|1.1e+02,TSNAXIP1_N|PF15739.8|92,TSNAXIP1_N|PF15739.8|0.044,TSNAXIP1_N|PF15739.8|2.8e+02,YabA|PF06156.16|1,YabA|PF06156.16|1.9,YabA|PF06156.16|8,YabA|PF06156.16|0.2,YabA|PF06156.16|36,YscO-like|PF16789.8|19,YscO-like|PF16789.8|18,YscO-like|PF16789.8|20 c14_94820:1-738(+)'	T
'35.2'	'not assigned.not annotated'	'c14_97401.p1'	'mercator4v5.0: not classified & original description: GENE.c14_97401~~c14_97401.p1 ORF type:complete len:246 (-),score=47.34,BssS|PF13991.9|3.4e+04,BssS|PF13991.9|85,BssS|PF13991.9|10,BssS|PF13991.9|1.5e+04,MitMem_reg|PF13012.9|0.12,MitMem_reg|PF13012.9|1.9e+03,ZapB|PF06005.15|1.1e+02,ZapB|PF06005.15|3.4,ZapB|PF06005.15|5e+02 c14_97401:238-975(-)'	T
'35.2'	'not assigned.not annotated'	'c4_15191.p1'	'mercator4v5.0: not classified & original description: GENE.c4_15191~~c4_15191.p1 ORF type:5prime_partial len:246 (-),score=26.85,LEA_2|PF03168.16|1.4e-06 c4_15191:3-740(-)'	T
'35.2'	'not assigned.not annotated'	'c4_2509.p1'	'mercator4v5.0: not classified & original description: GENE.c4_2509~~c4_2509.p1 ORF type:complete len:258 (-),score=46.74,HAD|PF12710.10|0.012,HAD_2|PF13419.9|0.001,HTH_33|PF13592.9|0.63,Hydrolase|PF00702.29|0.024,Hydrolase_6|PF13344.9|0.36 c4_2509:1034-1771(-)'	T
'35.2'	'not assigned.not annotated'	'c4_28750.p1'	'mercator4v5.0: not classified & original description: GENE.c4_28750~~c4_28750.p1 ORF type:3prime_partial len:247 (+),score=55.08,EAD7|PF19960.2|0.63,EcoRI|PF02963.19|0.48,rve|PF00665.29|0.00094,rve_3|PF13683.9|0.5 c4_28750:2681-3418(+)'	T
'35.2'	'not assigned.not annotated'	'c10_97077.p1'	'mercator4v5.0: not classified & original description: GENE.c10_97077~~c10_97077.p1 ORF type:complete len:246 (+),score=37.07,DNA_pol_A_exo1|PF01612.23|1.9e-10,KH_1|PF00013.32|2.6e+02,KH_1|PF00013.32|1.2e-07,KH_2|PF07650.20|0.11,KH_4|PF13083.9|0.59 c10_97077:2964-3701(+)'	T
'35.2'	'not assigned.not annotated'	'c4_3926.p1'	'mercator4v5.0: not classified & original description: GENE.c4_3926~~c4_3926.p1 ORF type:5prime_partial len:246 (+),score=-7.83,FA_hydroxylase|PF04116.16|2.6e-09,FA_hydroxylase|PF04116.16|5e+03 c4_3926:3-740(+)'	T
'35.2'	'not assigned.not annotated'	'c4_69846.p1'	'mercator4v5.0: not classified & original description: GENE.c4_69846~~c4_69846.p1 ORF type:complete len:246 (-),score=59.75,2-Hacid_dh_C|PF02826.22|0.21,ADH_N|PF08240.15|2.4e-22,ADH_zinc_N|PF00107.29|0.005,AlaDh_PNT_C|PF01262.24|0.034,UDPG_MGDP_dh_N|PF03721.17|0.064 c4_69846:768-1505(-)'	T
'35.2'	'not assigned.not annotated'	'c4_7157.p1'	'mercator4v5.0: not classified & original description: GENE.c4_7157~~c4_7157.p1 ORF type:complete len:246 (+),score=6.86,X8|PF07983.16|1.4e-22 c4_7157:285-1022(+)'	T
'35.2'	'not assigned.not annotated'	'c4_82016.p2'	'mercator4v5.0: not classified & original description: GENE.c4_82016~~c4_82016.p2 ORF type:complete len:246 (+),score=40.56,Malectin|PF11721.11|1.1e-20,Malectin_like|PF12819.10|0.0012 c4_82016:213-950(+)'	T
'35.2'	'not assigned.not annotated'	'c4_9945.p1'	'mercator4v5.0: not classified & original description: GENE.c4_9945~~c4_9945.p1 ORF type:complete len:246 (-),score=44.59,ApoO|PF09769.12|1.2e+02,ApoO|PF09769.12|37,ApoO|PF09769.12|2.2e+03,COG2|PF06148.14|9e+03,COG2|PF06148.14|1.3,COG2|PF06148.14|33,DUF1664|PF07889.15|1.7e-48,Laminin_II|PF06009.15|0.011,MotA_N|PF20560.1|1.1e+02,MotA_N|PF20560.1|60,MotA_N|PF20560.1|2.8e+04,Myosin_tail_1|PF01576.22|0.049,PTRF_SDPR|PF15237.9|0.16 c4_9945:1070-1807(-)'	T
'35.2'	'not assigned.not annotated'	'c10_74202.p2'	'mercator4v5.0: not classified & original description: GENE.c10_74202~~c10_74202.p2 ORF type:complete len:246 (+),score=33.88 c10_74202:274-1011(+)'	T
'35.2'	'not assigned.not annotated'	'c9_19979.p1'	'mercator4v5.0: not classified & original description: GENE.c9_19979~~c9_19979.p1 ORF type:complete len:261 (-),score=34.30,MAM33|PF02330.19|1e-21 c9_19979:316-1053(-)'	T
'35.2'	'not assigned.not annotated'	'c10_93864.p1'	'mercator4v5.0: not classified & original description: GENE.c10_93864~~c10_93864.p1 ORF type:3prime_partial len:247 (+),score=53.69 c10_93864:210-947(+)'	T
'35.2'	'not assigned.not annotated'	'c9_20199.p1'	'mercator4v5.0: not classified & original description: GENE.c9_20199~~c9_20199.p1 ORF type:3prime_partial len:247 (-),score=16.16 c9_20199:1-738(-)'	T
'35.2'	'not assigned.not annotated'	'c9_21722.p1'	'mercator4v5.0: not classified & original description: GENE.c9_21722~~c9_21722.p1 ORF type:3prime_partial len:255 (-),score=12.72,Abhydrolase_1|PF00561.23|0.21,Abhydrolase_6|PF12697.10|0.0085,DUF1749|PF08538.13|6.5e-64,Hydrolase_4|PF12146.11|0.09,Hydrolase_4|PF12146.11|36 c9_21722:2-739(-)'	T
'35.2'	'not assigned.not annotated'	'c9_28039.p1'	'mercator4v5.0: not classified & original description: GENE.c9_28039~~c9_28039.p1 ORF type:complete len:269 (-),score=26.45,MutS_V|PF00488.24|4.1e-84 c9_28039:87-824(-)'	T
'35.2'	'not assigned.not annotated'	'c9_28408.p2'	'mercator4v5.0: not classified & original description: GENE.c9_28408~~c9_28408.p2 ORF type:internal len:247 (-),score=60.02,Biotin_lipoyl|PF00364.25|1.2e-14,Biotin_lipoyl_2|PF13533.9|5,Biotin_lipoyl_2|PF13533.9|0.08,DUF2118|PF09891.12|0.52,DUF2118|PF09891.12|47,GCV_H|PF01597.22|0.24,GCV_H|PF01597.22|5.7e+02,HlyD_2|PF12700.10|6,HlyD_2|PF12700.10|11,HlyD_3|PF13437.9|1.4e+04,HlyD_3|PF13437.9|32,HlyD_3|PF13437.9|5.2,HlyD_D23|PF16576.8|1.2e+04,HlyD_D23|PF16576.8|5.1e+02,HlyD_D23|PF16576.8|0.25,PYNP_C|PF07831.16|1.5e+04,PYNP_C|PF07831.16|7.7,PYNP_C|PF07831.16|1.4e+02,QRPTase_N|PF02749.19|5.4e+02,QRPTase_N|PF02749.19|1.2e+03,QRPTase_N|PF02749.19|12,RnfC_N|PF13375.9|5.7,RnfC_N|PF13375.9|2 c9_28408:3-740(-)'	T
'35.2'	'not assigned.not annotated'	'c9_30554.p1'	'mercator4v5.0: not classified & original description: GENE.c9_30554~~c9_30554.p1 ORF type:5prime_partial len:246 (-),score=13.20,AA_permease|PF00324.24|1.1e-41,AA_permease_2|PF13520.9|5.1e-12 c9_30554:132-869(-)'	T
'35.2'	'not assigned.not annotated'	'c9_30957.p1'	'mercator4v5.0: not classified & original description: GENE.c9_30957~~c9_30957.p1 ORF type:5prime_partial len:246 (+),score=4.60,ABC2_membrane_3|PF12698.10|4.1e+03,ABC2_membrane_3|PF12698.10|0.044,MFS_1|PF07690.19|1.1e-07,MFS_2|PF13347.9|1.2e-06,Sugar_tr|PF00083.27|1e-28 c9_30957:3-740(+)'	T
'35.2'	'not assigned.not annotated'	'c14_32334.p2'	'mercator4v5.0: not classified & original description: GENE.c14_32334~~c14_32334.p2 ORF type:complete len:246 (-),score=21.42,RAB3GAP2_N|PF14655.9|3.3e-43 c14_32334:1586-2323(-)'	T
'35.2'	'not assigned.not annotated'	'c9_32540.p1'	'mercator4v5.0: not classified & original description: GENE.c9_32540~~c9_32540.p1 ORF type:complete len:246 (-),score=38.24,CGGC|PF08821.14|1,DUF3826|PF12875.10|0.65,SCNM1_acidic|PF15805.8|3.3e-05,zf-SCNM1|PF15803.8|9e-09 c9_32540:860-1597(-)'	T
'35.2'	'not assigned.not annotated'	'c9_33417.p1'	'mercator4v5.0: not classified & original description: GENE.c9_33417~~c9_33417.p1 ORF type:5prime_partial len:246 (-),score=19.28,Tyr_Deacylase|PF02580.19|1.3e-43,Tyr_Deacylase|PF02580.19|0.33 c9_33417:141-878(-)'	T
'35.2'	'not assigned.not annotated'	'c9_34773.p1'	'mercator4v5.0: not classified & original description: GENE.c9_34773~~c9_34773.p1 ORF type:complete len:246 (-),score=26.67,N6-adenineMlase|PF10237.12|1.6e-57 c9_34773:915-1652(-)'	T
'35.2'	'not assigned.not annotated'	'c7_18458.p2'	'mercator4v5.0: not classified & original description: GENE.c7_18458~~c7_18458.p2 ORF type:complete len:246 (+),score=51.14,AAA|PF00004.32|0.037,AAA_16|PF13191.9|0.00078,AAA_19|PF13245.9|0.55,AAA_22|PF13401.9|0.09,AAA_24|PF13479.9|0.38,AAA_30|PF13604.9|0.13,AAA_5|PF07728.17|0.026,AAA_7|PF12775.10|0.14,CotE|PF10628.12|0.2,NACHT|PF05729.15|6.1e-08,NB-ARC|PF00931.25|1.7e-18,NTPase_1|PF03266.18|0.36,SRP54|PF00448.25|0.24,SRP54|PF00448.25|1.4e+03,TsaE|PF02367.20|11,TsaE|PF02367.20|4.7e+02 c7_18458:308-1045(+)'	T
'35.2'	'not assigned.not annotated'	'c7_44156.p1'	'mercator4v5.0: not classified & original description: GENE.c7_44156~~c7_44156.p1 ORF type:complete len:246 (+),score=32.76,Methyltransf_16|PF10294.12|2.1e-08 c7_44156:181-918(+)'	T
'35.2'	'not assigned.not annotated'	'c7_45622.p1'	'mercator4v5.0: not classified & original description: GENE.c7_45622~~c7_45622.p1 ORF type:complete len:246 (-),score=50.94,IQ|PF00612.30|0.00089 c7_45622:116-853(-)'	T
'35.2'	'not assigned.not annotated'	'c7_54249.p1'	'mercator4v5.0: not classified & original description: GENE.c7_54249~~c7_54249.p1 ORF type:complete len:246 (-),score=22.80,EamA|PF00892.23|2.4e+02,EamA|PF00892.23|0.4,EII-Sor|PF03609.17|28,EII-Sor|PF03609.17|0.37,ER_lumen_recept|PF00810.21|4.3e+04,ER_lumen_recept|PF00810.21|2.3e-29 c7_54249:655-1392(-)'	T
'35.2'	'not assigned.not annotated'	'c12_2416.p1'	'mercator4v5.0: not classified & original description: GENE.c12_2416~~c12_2416.p1 ORF type:complete len:246 (-),score=66.28,SURF2|PF05477.14|6.2e-61 c12_2416:195-932(-)'	T
'35.2'	'not assigned.not annotated'	'c9_109003.p1'	'mercator4v5.0: not classified & original description: GENE.c9_109003~~c9_109003.p1 ORF type:internal len:247 (+),score=26.83 c9_109003:1-738(+)'	T
'35.2'	'not assigned.not annotated'	'c9_118858.p2'	'mercator4v5.0: not classified & original description: GENE.c9_118858~~c9_118858.p2 ORF type:3prime_partial len:247 (-),score=34.23,Pex24p|PF06398.14|3.5 c9_118858:1-738(-)'	T
'35.2'	'not assigned.not annotated'	'c9_54867.p1'	'mercator4v5.0: not classified & original description: GENE.c9_54867~~c9_54867.p1 ORF type:5prime_partial len:246 (-),score=67.84,DUF1681|PF07933.17|1.2e-54,DUF1681|PF07933.17|5.5e+03 c9_54867:146-883(-)'	T
'35.2'	'not assigned.not annotated'	'c9_58512.p1'	'mercator4v5.0: not classified & original description: GENE.c9_58512~~c9_58512.p1 ORF type:complete len:287 (-),score=8.71,Methyltransf_16|PF10294.12|6.8e-44,MTS|PF05175.17|0.53 c9_58512:457-1194(-)'	T
'35.2'	'not assigned.not annotated'	'c9_71592.p1'	'mercator4v5.0: not classified & original description: GENE.c9_71592~~c9_71592.p1 ORF type:complete len:246 (+),score=33.94,Glyco_hydro_16|PF00722.24|3.1e-11 c9_71592:90-827(+)'	T
'35.2'	'not assigned.not annotated'	'c9_75258.p1'	'mercator4v5.0: not classified & original description: GENE.c9_75258~~c9_75258.p1 ORF type:complete len:246 (-),score=24.17,bZIP_1|PF00170.24|0.0036,bZIP_2|PF07716.18|3.6e-05,DUF4741|PF15897.8|1.2,DUF4741|PF15897.8|2.7e+03 c9_75258:339-1076(-)'	T
'35.2'	'not assigned.not annotated'	'c9_85804.p1'	'mercator4v5.0: not classified & original description: GENE.c9_85804~~c9_85804.p1 ORF type:complete len:246 (+),score=61.20,Ank|PF00023.33|2e+02,Ank|PF00023.33|8.5,Ank|PF00023.33|79,Ank_2|PF12796.10|15,Ank_2|PF12796.10|0.77,Ank_2|PF12796.10|4.1e-05,Ank_3|PF13606.9|0.77,Ank_3|PF13606.9|4.7e+02,Ank_3|PF13606.9|4.8e+02,Ank_3|PF13606.9|53,Ank_3|PF13606.9|7.1,Ank_4|PF13637.9|14,Ank_4|PF13637.9|2.6e+03,Ank_4|PF13637.9|0.3,Ank_4|PF13637.9|0.025,Ank_5|PF13857.9|0.82,Ank_5|PF13857.9|8.8e+02,Ank_5|PF13857.9|1.1e+03,Ank_5|PF13857.9|31,Ank_5|PF13857.9|1.1e+02 c9_85804:837-1574(+)'	T
'35.2'	'not assigned.not annotated'	'c12_22640.p2'	'mercator4v5.0: not classified & original description: GENE.c12_22640~~c12_22640.p2 ORF type:internal len:247 (+),score=-10.26,AMP-binding|PF00501.31|1.7e-21,AMP-binding_C|PF13193.9|7.3e-23 c12_22640:3-740(+)'	T
'35.2'	'not assigned.not annotated'	'c12_35581.p1'	'mercator4v5.0: not classified & original description: GENE.c12_35581~~c12_35581.p1 ORF type:5prime_partial len:246 (+),score=19.01,DUF1054|PF06335.15|0.14 c12_35581:3-740(+)'	T
'35.2'	'not assigned.not annotated'	'c12_4004.p1'	'mercator4v5.0: not classified & original description: GENE.c12_4004~~c12_4004.p1 ORF type:5prime_partial len:246 (-),score=29.93,B3|PF02362.24|9e-08,MazE_antitoxin|PF04014.21|0.42 c12_4004:503-1240(-)'	T
'35.2'	'not assigned.not annotated'	'c1_36421.p1'	'mercator4v5.0: not classified & original description: GENE.c1_36421~~c1_36421.p1 ORF type:complete len:246 (+),score=45.07,Branch|PF02485.24|8.6e-36 c1_36421:217-954(+)'	T
'35.2'	'not assigned.not annotated'	'c2_100280.p1'	'mercator4v5.0: not classified & original description: GENE.c2_100280~~c2_100280.p1 ORF type:3prime_partial len:247 (-),score=16.66,Cytomega_gL|PF01801.19|42,Cytomega_gL|PF01801.19|1.8e+02,Cytomega_gL|PF01801.19|64,PPR|PF01535.23|0.019,PPR|PF01535.23|33,PPR|PF01535.23|1.5e-07,PPR|PF01535.23|0.0079,PPR_1|PF12854.10|1.3e+02,PPR_1|PF12854.10|4.5e+02,PPR_1|PF12854.10|2.4e+02,PPR_1|PF12854.10|0.00023,PPR_1|PF12854.10|1.2,PPR_2|PF13041.9|3.9e-06,PPR_2|PF13041.9|5.8e+02,PPR_2|PF13041.9|8e-06,PPR_2|PF13041.9|0.052,PPR_3|PF13812.9|16,PPR_3|PF13812.9|2.7,PPR_long|PF17177.7|4.7,PPR_long|PF17177.7|13 c2_100280:1-738(-)'	T
'35.2'	'not assigned.not annotated'	'c2_16036.p1'	'mercator4v5.0: not classified & original description: GENE.c2_16036~~c2_16036.p1 ORF type:complete len:246 (+),score=40.60,BRE1|PF08647.14|3.2e+03,BRE1|PF08647.14|0.053,CREPT|PF16566.8|2e+04,CREPT|PF16566.8|1.3e+03,CREPT|PF16566.8|0.94,DUF16|PF01519.19|3.6e+03,DUF16|PF01519.19|3.8,DUF3450|PF11932.11|2.7e+03,DUF3450|PF11932.11|1,DUF4201|PF13870.9|0.13,DUF4407|PF14362.9|6.6e+02,DUF4407|PF14362.9|3.7,DUF4686|PF15742.8|3.9e+03,DUF4686|PF15742.8|0.076,DUF4763|PF15960.8|0.017,DUF641|PF04859.15|1.9e-36,Fez1|PF06818.18|1.6,FlaC_arch|PF05377.14|2.6e+03,FlaC_arch|PF05377.14|1.5e+03,FlaC_arch|PF05377.14|1.9,HIP1_clath_bdg|PF16515.8|0.045,PRKCSH-like|PF12999.10|2.8e+03,PRKCSH-like|PF12999.10|5.5,SlyX|PF04102.15|0.32,Snapin_Pallidin|PF14712.9|6.9e+02,Snapin_Pallidin|PF14712.9|76,Snapin_Pallidin|PF14712.9|16 c2_16036:149-886(+)'	T
'35.2'	'not assigned.not annotated'	'c2_24177.p1'	'mercator4v5.0: not classified & original description: GENE.c2_24177~~c2_24177.p1 ORF type:complete len:246 (+),score=30.52,CPW_WPC|PF09717.13|1.3,CPW_WPC|PF09717.13|5.8e+02,DUF1180|PF06679.15|6.3e+02,DUF1180|PF06679.15|11,DUF6203|PF19706.2|0.33,DUF6237|PF19750.2|0.43,Lectin_C|PF00059.24|1.5e-12,OppC_N|PF12911.10|1.3,OppC_N|PF12911.10|8.6e+02,Vpu|PF00558.22|0.089 c2_24177:367-1104(+)'	T
'35.2'	'not assigned.not annotated'	'c2_26477.p1'	'mercator4v5.0: not classified & original description: GENE.c2_26477~~c2_26477.p1 ORF type:complete len:246 (+),score=55.43,Fra10Ac1|PF09725.12|4.7e-49 c2_26477:435-1172(+)'	T
'35.2'	'not assigned.not annotated'	'c2_56123.p1'	'mercator4v5.0: not classified & original description: GENE.c2_56123~~c2_56123.p1 ORF type:complete len:246 (-),score=-10.69,Pico_P2A|PF00947.22|0.57,Thaumatin|PF00314.20|7.9e-82 c2_56123:262-999(-)'	T
'35.2'	'not assigned.not annotated'	'c2_64855.p2'	'mercator4v5.0: not classified & original description: GENE.c2_64855~~c2_64855.p2 ORF type:complete len:246 (-),score=44.00,PAAT-like|PF14958.9|0.0065 c2_64855:2736-3473(-)'	T
'35.2'	'not assigned.not annotated'	'c2_85468.p1'	'mercator4v5.0: not classified & original description: GENE.c2_85468~~c2_85468.p1 ORF type:internal len:247 (+),score=35.00,AEP1|PF17049.8|0.11,AEP1|PF17049.8|1.9e+02,Clathrin|PF00637.23|33,Clathrin|PF00637.23|75,Clathrin|PF00637.23|1.4e+03,Clathrin|PF00637.23|98,MRP-S27|PF10037.12|2.3e+03,MRP-S27|PF10037.12|8.1,MRP-S27|PF10037.12|50,PPR|PF01535.23|1.3,PPR|PF01535.23|1.2e-07,PPR|PF01535.23|8e-07,PPR|PF01535.23|1.5e-05,PPR|PF01535.23|0.057,PPR_1|PF12854.10|1.3e+02,PPR_1|PF12854.10|0.00027,PPR_1|PF12854.10|0.00031,PPR_1|PF12854.10|0.0051,PPR_1|PF12854.10|0.39,PPR_2|PF13041.9|2.5,PPR_2|PF13041.9|2e-15,PPR_2|PF13041.9|1.2e-07,PPR_2|PF13041.9|8.4e-11,PPR_2|PF13041.9|0.71,PPR_3|PF13812.9|14,PPR_3|PF13812.9|1.1e-07,PPR_3|PF13812.9|1.9e-09,PPR_3|PF13812.9|1.7,PPR_long|PF17177.7|0.00033,PPR_long|PF17177.7|0.54,TPR_1|PF00515.31|61,TPR_1|PF00515.31|1.4e+02 c2_85468:2-739(+)'	T
'35.2'	'not assigned.not annotated'	'c12_106825.p2'	'mercator4v5.0: not classified & original description: GENE.c12_106825~~c12_106825.p2 ORF type:complete len:246 (+),score=40.47,DNA_pol_B_exo1|PF03104.22|2e-09 c12_106825:284-1021(+)'	T
'35.2'	'not assigned.not annotated'	'c12_69396.p1'	'mercator4v5.0: not classified & original description: GENE.c12_69396~~c12_69396.p1 ORF type:internal len:247 (-),score=-4.50,Peptidase_M16_C|PF05193.24|6.6e-19 c12_69396:2-739(-)'	T
'35.2'	'not assigned.not annotated'	'c8_12513.p1'	'mercator4v5.0: not classified & original description: GENE.c8_12513~~c8_12513.p1 ORF type:internal len:247 (-),score=13.45,Sel1|PF08238.15|0.3,Sel1|PF08238.15|27,Sel1|PF08238.15|43 c8_12513:1-738(-)'	T
'35.2'	'not assigned.not annotated'	'c5_16837.p1'	'mercator4v5.0: not classified & original description: GENE.c5_16837~~c5_16837.p1 ORF type:3prime_partial len:227 (-),score=10.77,Aquarius_N|PF16399.8|6.8e-42 c5_16837:2-679(-)'	T
'35.2'	'not assigned.not annotated'	'c5_21825.p1'	'mercator4v5.0: not classified & original description: GENE.c5_21825~~c5_21825.p1 ORF type:internal len:247 (+),score=57.63 c5_21825:3-740(+)'	T
'35.2'	'not assigned.not annotated'	'c5_29844.p2'	'mercator4v5.0: not classified & original description: GENE.c5_29844~~c5_29844.p2 ORF type:5prime_partial len:246 (+),score=50.23,ArgoL1|PF08699.13|2.3e-20,ArgoN|PF16486.8|1.2e-31 c5_29844:2-739(+)'	T
'35.2'	'not assigned.not annotated'	'c5_44842.p2'	'mercator4v5.0: not classified & original description: GENE.c5_44842~~c5_44842.p2 ORF type:5prime_partial len:246 (+),score=25.25 c5_44842:2-739(+)'	T
'35.2'	'not assigned.not annotated'	'c5_51689.p1'	'mercator4v5.0: not classified & original description: GENE.c5_51689~~c5_51689.p1 ORF type:5prime_partial len:246 (-),score=53.11 c5_51689:26-763(-)'	T
'35.2'	'not assigned.not annotated'	'c6_12551.p1'	'mercator4v5.0: not classified & original description: GENE.c6_12551~~c6_12551.p1 ORF type:complete len:246 (-),score=12.44,DUF373|PF04123.16|0.051,DUF599|PF04654.15|1.3e-76 c6_12551:193-930(-)'	T
'35.2'	'not assigned.not annotated'	'c6_13974.p1'	'mercator4v5.0: not classified & original description: GENE.c6_13974~~c6_13974.p1 ORF type:5prime_partial len:246 (+),score=37.84,bZIP_1|PF00170.24|5.4e+03,bZIP_1|PF00170.24|0.0001,bZIP_2|PF07716.18|1.7e+03,bZIP_2|PF07716.18|0.017 c6_13974:3-740(+)'	T
'35.2'	'not assigned.not annotated'	'c11_95518.p2'	'mercator4v5.0: not classified & original description: GENE.c11_95518~~c11_95518.p2 ORF type:5prime_partial len:228 (-),score=21.40,zf-AN1|PF01428.19|3.7e-11,zf-AN1|PF01428.19|3.2e-07,zf-C5HC2|PF02928.19|5.7,zf-C5HC2|PF02928.19|6.6e+03,zf-C5HC2|PF02928.19|2.3 c11_95518:1343-2026(-)'	T
'35.2'	'not assigned.not annotated'	'c1_60208.p1'	'mercator4v5.0: not classified & original description: GENE.c1_60208~~c1_60208.p1 ORF type:complete len:246 (-),score=15.96,Yip1|PF04893.20|8.1e-11 c1_60208:430-1167(-)'	T
'35.2'	'not assigned.not annotated'	'c0_1138.p1'	'mercator4v5.0: not classified & original description: GENE.c0_1138~~c0_1138.p1 ORF type:complete len:246 (+),score=58.53,KxDL|PF10241.12|7.6e+03,KxDL|PF10241.12|0.36,Myb_CC_LHEQLE|PF14379.9|1.1e-17 c0_1138:833-1570(+)'	T
'35.2'	'not assigned.not annotated'	'c0_24860.p1'	'mercator4v5.0: not classified & original description: GENE.c0_24860~~c0_24860.p1 ORF type:complete len:246 (-),score=57.41 c0_24860:1305-2042(-)'	T
'35.2'	'not assigned.not annotated'	'c0_30399.p2'	'mercator4v5.0: not classified & original description: GENE.c0_30399~~c0_30399.p2 ORF type:complete len:246 (-),score=50.27,AUX_IAA|PF02309.19|0.44,gag_pre-integrs|PF13976.9|5.8e+03,gag_pre-integrs|PF13976.9|1.3e-05,zf-CCHC|PF00098.26|0.19 c0_30399:2582-3319(-)'	T
'35.2'	'not assigned.not annotated'	'c0_37606.p1'	'mercator4v5.0: not classified & original description: GENE.c0_37606~~c0_37606.p1 ORF type:complete len:246 (+),score=45.75,AAA_16|PF13191.9|5.8e+02,AAA_16|PF13191.9|0.2,AIG1|PF04548.19|9.8e+02,AIG1|PF04548.19|0.28,ATP_bind_1|PF03029.20|2.6,ATP_bind_1|PF03029.20|1.8e+03,cobW|PF02492.22|0.16,FeoB_N|PF02421.21|1.5e+03,FeoB_N|PF02421.21|0.006,LYRM2-like|PF20263.1|0.58,LYRM2-like|PF20263.1|4.1e+04,MMR_HSR1|PF01926.26|1.5e-10,RsgA_GTPase|PF03193.19|7.1e-06,Septin|PF00735.21|0.28 c0_37606:179-916(+)'	T
'35.2'	'not assigned.not annotated'	'c11_34377.p1'	'mercator4v5.0: not classified & original description: GENE.c11_34377~~c11_34377.p1 ORF type:complete len:246 (-),score=47.37,IQ|PF00612.30|4.3e-05,IQ|PF00612.30|0.76 c11_34377:1118-1855(-)'	T
'35.2'	'not assigned.not annotated'	'c0_103040.p2'	'mercator4v5.0: not classified & original description: GENE.c0_103040~~c0_103040.p2 ORF type:complete len:246 (+),score=16.93 c0_103040:3214-3951(+)'	T
'35.2'	'not assigned.not annotated'	'c0_44194.p2'	'mercator4v5.0: not classified & original description: GENE.c0_44194~~c0_44194.p2 ORF type:complete len:246 (-),score=66.27,3Beta_HSD|PF01073.22|0.0015,DapB_N|PF01113.23|0.51,Ldh_1_C|PF02866.21|6.2e-14,Ldh_1_N|PF00056.26|1.2e-46,Semialdhyde_dh|PF01118.27|0.025,THF_DHG_CYH_C|PF02882.22|2.1,THF_DHG_CYH_C|PF02882.22|6.5e+02,THF_DHG_CYH_C|PF02882.22|2.1e+03 c0_44194:2213-2950(-)'	T
'35.2'	'not assigned.not annotated'	'c0_56932.p2'	'mercator4v5.0: not classified & original description: GENE.c0_56932~~c0_56932.p2 ORF type:complete len:246 (-),score=47.11 c0_56932:6911-7648(-)'	T
'35.2'	'not assigned.not annotated'	'c0_67666.p1'	'mercator4v5.0: not classified & original description: GENE.c0_67666~~c0_67666.p1 ORF type:5prime_partial len:246 (-),score=7.50,Cu_bind_like|PF02298.20|2.1e+04,Cu_bind_like|PF02298.20|4.2e-20 c0_67666:175-912(-)'	T
'35.2'	'not assigned.not annotated'	'c0_70448.p1'	'mercator4v5.0: not classified & original description: GENE.c0_70448~~c0_70448.p1 ORF type:complete len:246 (-),score=14.85,DAO|PF01266.27|2.7e-05,DAO|PF01266.27|3.8e+03,FAD_binding_2|PF00890.27|0.006,FAD_binding_3|PF01494.22|3.2e-17,HI0933_like|PF03486.17|8.1,HI0933_like|PF03486.17|1.4e+03,Lycopene_cycl|PF05834.15|1.2,Lycopene_cycl|PF05834.15|15,NAD_binding_8|PF13450.9|0.00038,Pyr_redox|PF00070.30|0.078,Pyr_redox_2|PF07992.17|0.012,Pyr_redox_3|PF13738.9|0.00056,Thi4|PF01946.20|0.0037,Thi4|PF01946.20|4.2e+03,Trp_halogenase|PF04820.17|1.9,Trp_halogenase|PF04820.17|4.8e+02 c0_70448:1119-1856(-)'	T
'35.2'	'not assigned.not annotated'	'c1_20062.p1'	'mercator4v5.0: not classified & original description: GENE.c1_20062~~c1_20062.p1 ORF type:internal len:247 (-),score=-23.11 c1_20062:2-739(-)'	T
'35.2'	'not assigned.not annotated'	'c14_28803.p1'	'mercator4v5.0: not classified & original description: GENE.c14_28803~~c14_28803.p1 ORF type:complete len:246 (+),score=52.05 c14_28803:96-833(+)'	T
'35.2'	'not assigned.not annotated'	'c14_39208.p1'	'mercator4v5.0: not classified & original description: GENE.c14_39208~~c14_39208.p1 ORF type:5prime_partial len:246 (-),score=20.83,Myosin_TH1|PF06017.16|1.1,Myosin_TH1|PF06017.16|1e-16 c14_39208:186-923(-)'	T
'35.2'	'not assigned.not annotated'	'c12_41589.p1'	'mercator4v5.0: not classified & original description: GENE.c12_41589~~c12_41589.p1 ORF type:5prime_partial len:199 (-),score=-4.15 c12_41589:114-710(-)'	T
'35.2'	'not assigned.not annotated'	'c14_55608.p1'	'mercator4v5.0: not classified & original description: GENE.c14_55608~~c14_55608.p1 ORF type:complete len:258 (-),score=17.82,Lipase_GDSL|PF00657.25|7.8e-17 c14_55608:51-788(-)'	T
'35.2'	'not assigned.not annotated'	'c14_7125.p1'	'mercator4v5.0: not classified & original description: GENE.c14_7125~~c14_7125.p1 ORF type:complete len:246 (-),score=27.38,FAM86|PF14904.9|1.8e-06,Melibiase|PF02065.21|0.53 c14_7125:1210-1947(-)'	T
'35.2'	'not assigned.not annotated'	'c14_72816.p1'	'mercator4v5.0: not classified & original description: GENE.c14_72816~~c14_72816.p1 ORF type:5prime_partial len:246 (+),score=50.30 c14_72816:3-740(+)'	T
'35.2'	'not assigned.not annotated'	'c14_84956.p1'	'mercator4v5.0: not classified & original description: GENE.c14_84956~~c14_84956.p1 ORF type:complete len:246 (+),score=65.95,Imm7|PF15585.9|42,Imm7|PF15585.9|47,Lin-8|PF03353.18|3 c14_84956:195-932(+)'	T
'35.2'	'not assigned.not annotated'	'c1_103417.p1'	'mercator4v5.0: not classified & original description: GENE.c1_103417~~c1_103417.p1 ORF type:complete len:246 (-),score=35.40 c1_103417:421-1158(-)'	T
'35.2'	'not assigned.not annotated'	'c1_107471.p1'	'mercator4v5.0: not classified & original description: GENE.c1_107471~~c1_107471.p1 ORF type:complete len:246 (-),score=45.13 c1_107471:327-1064(-)'	T
'35.2'	'not assigned.not annotated'	'c1_68170.p1'	'mercator4v5.0: not classified & original description: GENE.c1_68170~~c1_68170.p1 ORF type:3prime_partial len:247 (-),score=55.03,BLM10_mid|PF16507.8|0.047,BrxC_BrxD|PF10923.11|0.15,FKS1_dom1|PF14288.9|3.1e-17 c1_68170:1-738(-)'	T
'35.2'	'not assigned.not annotated'	'c1_68174.p1'	'mercator4v5.0: not classified & original description: GENE.c1_68174~~c1_68174.p1 ORF type:3prime_partial len:247 (-),score=46.28,DUF505|PF04458.15|0.053,FKS1_dom1|PF14288.9|5.2e-18 c1_68174:1-738(-)'	T
'35.2'	'not assigned.not annotated'	'c1_92436.p1'	'mercator4v5.0: not classified & original description: GENE.c1_92436~~c1_92436.p1 ORF type:internal len:247 (+),score=30.02,Coatomer_E|PF04733.17|1.7e+02,Coatomer_E|PF04733.17|0.44,PPR|PF01535.23|0.00028,PPR|PF01535.23|5e-05,PPR|PF01535.23|0.0001,PPR_1|PF12854.10|0.0014,PPR_1|PF12854.10|7.4,PPR_1|PF12854.10|0.026,PPR_2|PF13041.9|0.0022,PPR_2|PF13041.9|3.2e-09,PPR_2|PF13041.9|0.0011,PPR_3|PF13812.9|5.9,PPR_3|PF13812.9|0.53,PPR_3|PF13812.9|26 c1_92436:2-739(+)'	T
'35.2'	'not assigned.not annotated'	'c1_99894.p2'	'mercator4v5.0: not classified & original description: GENE.c1_99894~~c1_99894.p2 ORF type:complete len:246 (-),score=31.45,AAA_16|PF13191.9|0.12,ATPase_2|PF01637.21|0.14,FAM25|PF15825.8|0.88,FAM25|PF15825.8|2.5e+03,Fibritin_C|PF07921.15|0.15,Kinesin|PF00225.26|2.2e-38,Microtub_bd|PF16796.8|1e-23,UpxZ|PF06603.14|3.7,UpxZ|PF06603.14|1e+02 c1_99894:1599-2336(-)'	T
'35.2'	'not assigned.not annotated'	'c2_85154.p1'	'mercator4v5.0: not classified & original description: GENE.c2_85154~~c2_85154.p1 ORF type:complete len:245 (-),score=70.13,Ank|PF00023.33|54,Ank|PF00023.33|0.00059,Ank|PF00023.33|0.36,Ank|PF00023.33|6.2e-07,Ank_2|PF12796.10|3.6e-09,Ank_2|PF12796.10|8.8e-14,Ank_3|PF13606.9|37,Ank_3|PF13606.9|0.01,Ank_3|PF13606.9|0.16,Ank_3|PF13606.9|0.0019,Ank_4|PF13637.9|8.5e-05,Ank_4|PF13637.9|4.1e-13,Ank_5|PF13857.9|0.15,Ank_5|PF13857.9|4.9e-06,Ank_5|PF13857.9|5.6e-08,Ank_5|PF13857.9|6.7e-10 c2_85154:235-969(-)'	T
'35.2'	'not assigned.not annotated'	'c10_28455.p2'	'mercator4v5.0: not classified & original description: GENE.c10_28455~~c10_28455.p2 ORF type:complete len:245 (+),score=66.35,DUF4629|PF15442.9|1.1 c10_28455:4000-4734(+)'	T
'35.2'	'not assigned.not annotated'	'c12_110371.p1'	'mercator4v5.0: not classified & original description: GENE.c12_110371~~c12_110371.p1 ORF type:complete len:245 (-),score=51.77,DUF3755|PF12579.11|3.1e-16,Mt_ATP-synt_B|PF05405.17|1.3,Mt_ATP-synt_B|PF05405.17|7e+03,Myb_DNA-binding|PF00249.34|0.0038 c12_110371:435-1169(-)'	T
'35.2'	'not assigned.not annotated'	'c10_3971.p1'	'mercator4v5.0: not classified & original description: GENE.c10_3971~~c10_3971.p1 ORF type:complete len:230 (-),score=52.37,PPP4R2|PF09184.14|0.78 c10_3971:1543-2232(-)'	T
'35.2'	'not assigned.not annotated'	'c11_7363.p1'	'mercator4v5.0: not classified & original description: GENE.c11_7363~~c11_7363.p1 ORF type:complete len:245 (-),score=19.08 c11_7363:269-1003(-)'	T
'35.2'	'not assigned.not annotated'	'c4_1396.p1'	'mercator4v5.0: not classified & original description: GENE.c4_1396~~c4_1396.p1 ORF type:5prime_partial len:236 (+),score=31.10,DUF1218|PF06749.15|1.1e+03,DUF1218|PF06749.15|3.2e-24,NADH_oxidored|PF08040.14|6.8e+03,NADH_oxidored|PF08040.14|0.22,Phage_holin_2_3|PF16080.8|3.2e+04,Phage_holin_2_3|PF16080.8|2.4e+04,Phage_holin_2_3|PF16080.8|0.2 c4_1396:1-708(+)'	T
'35.2'	'not assigned.not annotated'	'c10_7728.p1'	'mercator4v5.0: not classified & original description: GENE.c10_7728~~c10_7728.p1 ORF type:complete len:245 (+),score=64.60,UCH|PF00443.32|9.5e-07 c10_7728:342-1076(+)'	T
'35.2'	'not assigned.not annotated'	'c13_22574.p1'	'mercator4v5.0: not classified & original description: GENE.c13_22574~~c13_22574.p1 ORF type:internal len:246 (-),score=32.58,AP2|PF00847.23|0.0076 c13_22574:3-737(-)'	T
'35.2'	'not assigned.not annotated'	'c13_23823.p1'	'mercator4v5.0: not classified & original description: GENE.c13_23823~~c13_23823.p1 ORF type:5prime_partial len:245 (-),score=31.17,Piwi|PF02171.20|3e-39 c13_23823:730-1464(-)'	T
'35.2'	'not assigned.not annotated'	'c1_59467.p1'	'mercator4v5.0: not classified & original description: GENE.c1_59467~~c1_59467.p1 ORF type:complete len:245 (-),score=21.85 c1_59467:4264-4998(-)'	T
'35.2'	'not assigned.not annotated'	'c13_81166.p1'	'mercator4v5.0: not classified & original description: GENE.c13_81166~~c13_81166.p1 ORF type:complete len:245 (-),score=49.22,FtsJ|PF01728.22|2.5e-21,S4|PF01479.28|0.45,S4|PF01479.28|4.3e+03 c13_81166:204-938(-)'	T
'35.2'	'not assigned.not annotated'	'c14_94529.p2'	'mercator4v5.0: not classified & original description: GENE.c14_94529~~c14_94529.p2 ORF type:complete len:245 (-),score=32.30,Pectate_lyase_3|PF12708.10|4e-06 c14_94529:1028-1762(-)'	T
'35.2'	'not assigned.not annotated'	'c0_3642.p1'	'mercator4v5.0: not classified & original description: GENE.c0_3642~~c0_3642.p1 ORF type:complete len:245 (-),score=-16.15,Glyco_hydro_64|PF16483.8|3.6,Glyco_hydro_64|PF16483.8|6.7,Thaumatin|PF00314.20|7.5e-85 c0_3642:109-843(-)'	T
'35.2'	'not assigned.not annotated'	'c11_14337.p1'	'mercator4v5.0: not classified & original description: GENE.c11_14337~~c11_14337.p1 ORF type:complete len:223 (+),score=22.18,Myb_DNA-binding|PF00249.34|12,Myb_DNA-bind_4|PF13837.9|8.4e-15,Myb_DNA-bind_5|PF13873.9|38,Myb_DNA-bind_5|PF13873.9|11,Myb_DNA-bind_5|PF13873.9|2.2e+04,Myb_DNA-bind_6|PF13921.9|0.76 c11_14337:265-933(+)'	T
'35.2'	'not assigned.not annotated'	'c4_27835.p1'	'mercator4v5.0: not classified & original description: GENE.c4_27835~~c4_27835.p1 ORF type:5prime_partial len:245 (+),score=34.63,TraB_PrgY_gumN|PF01963.20|4e-12 c4_27835:1-735(+)'	T
'35.2'	'not assigned.not annotated'	'c10_65617.p2'	'mercator4v5.0: not classified & original description: GENE.c10_65617~~c10_65617.p2 ORF type:complete len:245 (-),score=46.81 c10_65617:3015-3749(-)'	T
'35.2'	'not assigned.not annotated'	'c11_72560.p1'	'mercator4v5.0: not classified & original description: GENE.c11_72560~~c11_72560.p1 ORF type:complete len:245 (+),score=42.39,bZIP_1|PF00170.24|0.00036,bZIP_2|PF07716.18|0.001 c11_72560:254-988(+)'	T
'35.2'	'not assigned.not annotated'	'c14_34629.p1'	'mercator4v5.0: not classified & original description: GENE.c14_34629~~c14_34629.p1 ORF type:complete len:245 (-),score=40.09,Abhydrolase_6|PF12697.10|0.013,Abhydro_lipase|PF04083.19|0.71,DUF676|PF05057.17|1.3e-59,DUF900|PF05990.15|4.1e+03,DUF900|PF05990.15|0.64,Lipase_2|PF01674.21|0.66,Lipase_3|PF01764.28|0.61,Palm_thioest|PF02089.18|0.0083,PGAP1|PF07819.16|0.03 c14_34629:705-1439(-)'	T
'35.2'	'not assigned.not annotated'	'c4_43630.p2'	'mercator4v5.0: not classified & original description: GENE.c4_43630~~c4_43630.p2 ORF type:complete len:263 (+),score=4.85,PPR|PF01535.23|4.7e-05,PPR_1|PF12854.10|0.83,PPR_2|PF13041.9|5.6,PPR_2|PF13041.9|0.00057 c4_43630:57-791(+)'	T
'35.2'	'not assigned.not annotated'	'c4_55249.p1'	'mercator4v5.0: not classified & original description: GENE.c4_55249~~c4_55249.p1 ORF type:complete len:245 (+),score=51.63,YlxR|PF04296.16|0.25 c4_55249:348-1082(+)'	T
'35.2'	'not assigned.not annotated'	'c4_69048.p1'	'mercator4v5.0: not classified & original description: GENE.c4_69048~~c4_69048.p1 ORF type:3prime_partial len:246 (+),score=35.91,ABC1|PF03109.19|1.6e-26,APH|PF01636.26|7.3,APH|PF01636.26|2.7e+02,SPG48|PF14764.9|0.12,SPG48|PF14764.9|7.4e+02 c4_69048:375-1109(+)'	T
'35.2'	'not assigned.not annotated'	'c4_72715.p2'	'mercator4v5.0: not classified & original description: GENE.c4_72715~~c4_72715.p2 ORF type:complete len:245 (-),score=26.46,MATH|PF00917.29|0.05,MATH|PF00917.29|4.1e-10 c4_72715:161-895(-)'	T
'35.2'	'not assigned.not annotated'	'c4_7320.p1'	'mercator4v5.0: not classified & original description: GENE.c4_7320~~c4_7320.p1 ORF type:complete len:245 (-),score=46.74,DUF1499|PF07386.14|0.00066,DUF5839|PF19157.3|0.62 c4_7320:234-968(-)'	T
'35.2'	'not assigned.not annotated'	'c4_99577.p1'	'mercator4v5.0: not classified & original description: GENE.c4_99577~~c4_99577.p1 ORF type:complete len:245 (-),score=58.73,DUF2614|PF11023.11|0.3,Lar_restr_allev|PF14354.9|8.6e+03,Lar_restr_allev|PF14354.9|3.8e+02,Lar_restr_allev|PF14354.9|18,TF_Zn_Ribbon|PF08271.15|2.2,TF_Zn_Ribbon|PF08271.15|1.6e+02,YacG|PF03884.17|3.5,zf-ribbon_3|PF13248.9|2.5,zf-ribbon_3|PF13248.9|9.8e+02,zf_Rg|PF17915.4|1.2,zf_Rg|PF17915.4|3.4e+03,zinc_ribbon_4|PF13717.9|32,zinc_ribbon_4|PF13717.9|56,zinc_ribbon_5|PF13719.9|3.3,zinc_ribbon_5|PF13719.9|56,zinc_ribbon_9|PF14369.9|4.4,zinc_ribbon_9|PF14369.9|39,Zn-ribbon_8|PF09723.13|0.0049,Zn_Tnp_IS1595|PF12760.10|6,Zn_Tnp_IS1595|PF12760.10|1.2e+03 c4_99577:597-1331(-)'	T
'35.2'	'not assigned.not annotated'	'c10_81312.p1'	'mercator4v5.0: not classified & original description: GENE.c10_81312~~c10_81312.p1 ORF type:internal len:246 (-),score=25.14,tRNA_synt_1c_R1|PF04558.18|1.4e+03,tRNA_synt_1c_R1|PF04558.18|5.1 c10_81312:2-736(-)'	T
'35.2'	'not assigned.not annotated'	'c9_16506.p1'	'mercator4v5.0: not classified & original description: GENE.c9_16506~~c9_16506.p1 ORF type:internal len:246 (-),score=-0.28,Adaptin_N|PF01602.23|3.3e-31,Cnd1|PF12717.10|0.03,Cnd1|PF12717.10|4.2e+03,HEAT|PF02985.25|14,HEAT|PF02985.25|1.1e+03,HEAT_2|PF13646.9|1.5e+02,HEAT_2|PF13646.9|17 c9_16506:2-736(-)'	T
'35.2'	'not assigned.not annotated'	'c9_17013.p1'	'mercator4v5.0: not classified & original description: GENE.c9_17013~~c9_17013.p1 ORF type:5prime_partial len:245 (-),score=25.15,FtsJ|PF01728.22|1.4e-30 c9_17013:763-1497(-)'	T
'35.2'	'not assigned.not annotated'	'c9_19514.p1'	'mercator4v5.0: not classified & original description: GENE.c9_19514~~c9_19514.p1 ORF type:internal len:246 (+),score=-1.48,Abhydrolase_9_N|PF15420.9|7.6e+03,Abhydrolase_9_N|PF15420.9|0.72,FUSC|PF04632.15|0.0025 c9_19514:1-735(+)'	T
'35.2'	'not assigned.not annotated'	'c9_21635.p1'	'mercator4v5.0: not classified & original description: GENE.c9_21635~~c9_21635.p1 ORF type:complete len:261 (+),score=0.24,COQ7|PF03232.16|6.7e-69,DUF1179|PF06678.14|1.3,Rubrerythrin|PF02915.20|0.0024,Vitellogenin_N|PF01347.25|0.058 c9_21635:50-784(+)'	T
'35.2'	'not assigned.not annotated'	'c9_22960.p3'	'mercator4v5.0: not classified & original description: GENE.c9_22960~~c9_22960.p3 ORF type:complete len:245 (+),score=36.92,Amino_oxidase|PF01593.27|9.4e-07,DAO|PF01266.27|2.1e-05,FAD_binding_2|PF00890.27|8e-06,FAD_binding_3|PF01494.22|0.0047,FAD_oxidored|PF12831.10|0.00022,GDI|PF00996.21|0.33,GIDA|PF01134.25|0.07,HI0933_like|PF03486.17|0.0037,MCRA|PF06100.14|0.09,NAD_binding_8|PF13450.9|4.1e-12,Pyr_redox_2|PF07992.17|0.00098,Pyr_redox_3|PF13738.9|0.64,Thi4|PF01946.20|0.00074 c9_22960:195-929(+)'	T
'35.2'	'not assigned.not annotated'	'c9_23908.p1'	'mercator4v5.0: not classified & original description: GENE.c9_23908~~c9_23908.p1 ORF type:5prime_partial len:245 (+),score=24.42,BD-FAE|PF20434.1|6.8e+02,BD-FAE|PF20434.1|1.2,DUF2920|PF11144.11|0.0042,DUF2920|PF11144.11|1e+03,Peptidase_S28|PF05577.15|0.19,Peptidase_S9|PF00326.24|2.2e-48 c9_23908:1-735(+)'	T
'35.2'	'not assigned.not annotated'	'c9_29752.p1'	'mercator4v5.0: not classified & original description: GENE.c9_29752~~c9_29752.p1 ORF type:5prime_partial len:245 (+),score=19.42,MFS_1|PF07690.19|1.1e-09,MFS_1_like|PF12832.10|1.5,MFS_1_like|PF12832.10|13,MFS_1_like|PF12832.10|1.5e+02,PUCC|PF03209.18|0.14,PUCC|PF03209.18|4.1e+03 c9_29752:1-735(+)'	T
'35.2'	'not assigned.not annotated'	'c9_30230.p1'	'mercator4v5.0: not classified & original description: GENE.c9_30230~~c9_30230.p1 ORF type:internal len:246 (+),score=1.87,ANAPC4_WD40|PF12894.10|5.3e+02,ANAPC4_WD40|PF12894.10|3,ANAPC4_WD40|PF12894.10|46,ANAPC4_WD40|PF12894.10|1.8e+02,NBCH_WD40|PF20426.1|4.1e+02,NBCH_WD40|PF20426.1|0.027,NBCH_WD40|PF20426.1|1.5e+02,Nucleoporin_N|PF08801.14|0.033,Nup160|PF11715.11|8.5e+02,Nup160|PF11715.11|0.0024,Nup160|PF11715.11|6.6e+02,WD40|PF00400.35|0.26,WD40|PF00400.35|0.00066,WD40|PF00400.35|5.6e-06,WD40|PF00400.35|4.6e-08,WD40|PF00400.35|0.071,WD40|PF00400.35|0.0085 c9_30230:1-735(+)'	T
'35.2'	'not assigned.not annotated'	'c9_34182.p1'	'mercator4v5.0: not classified & original description: GENE.c9_34182~~c9_34182.p1 ORF type:5prime_partial len:245 (+),score=42.29,DUF507|PF04368.16|0.56,Metal_resist|PF13801.9|0.69,Metal_resist|PF13801.9|1.2e+04,XRCC4|PF06632.15|0.007 c9_34182:2-736(+)'	T
'35.2'	'not assigned.not annotated'	'c9_45432.p1'	'mercator4v5.0: not classified & original description: GENE.c9_45432~~c9_45432.p1 ORF type:complete len:245 (-),score=19.91,DUF5775|PF19084.3|2.5e+02,DUF5775|PF19084.3|36,ER_lumen_recept|PF00810.21|8.5e+03,ER_lumen_recept|PF00810.21|2.2e-39,PQ-loop|PF04193.17|32,PQ-loop|PF04193.17|0.87 c9_45432:860-1594(-)'	T
'35.2'	'not assigned.not annotated'	'c9_46812.p1'	'mercator4v5.0: not classified & original description: GENE.c9_46812~~c9_46812.p1 ORF type:internal len:246 (-),score=3.18,DUF5867|PF19185.3|0.5 c9_46812:1-735(-)'	T
'35.2'	'not assigned.not annotated'	'c9_9550.p1'	'mercator4v5.0: not classified & original description: GENE.c9_9550~~c9_9550.p1 ORF type:5prime_partial len:245 (-),score=29.93,DUF1192|PF06698.14|6.3e+03,DUF1192|PF06698.14|1.8,DUF1192|PF06698.14|4.9e+03,DUF2730|PF10805.11|1.5e+04,DUF2730|PF10805.11|93,DUF2730|PF10805.11|5.9,ING|PF12998.10|1.1e+02,ING|PF12998.10|3.2,K-box|PF01486.20|5.1e+03,K-box|PF01486.20|1e-22,Phage_GPO|PF05929.14|0.31,Phage_GPO|PF05929.14|2.1e+03,TetR|PF13972.9|30,TetR|PF13972.9|1.6 c9_9550:176-910(-)'	T
'35.2'	'not assigned.not annotated'	'c7_18660.p1'	'mercator4v5.0: not classified & original description: GENE.c7_18660~~c7_18660.p1 ORF type:complete len:245 (+),score=44.87,DUF1097|PF06496.14|0.65 c7_18660:84-818(+)'	T
'35.2'	'not assigned.not annotated'	'c7_5811.p1'	'mercator4v5.0: not classified & original description: GENE.c7_5811~~c7_5811.p1 ORF type:complete len:245 (+),score=40.34,ANAPC3|PF12895.10|34,ANAPC3|PF12895.10|0.035,PPR|PF01535.23|3.6e-05,PPR|PF01535.23|2.2e-08,PPR|PF01535.23|1.4e-06,PPR|PF01535.23|0.071,PPR|PF01535.23|5.6e-06,PPR|PF01535.23|8.6,PPR_1|PF12854.10|0.00024,PPR_1|PF12854.10|1e-10,PPR_1|PF12854.10|1.2e-11,PPR_1|PF12854.10|0.54,PPR_1|PF12854.10|1.1e-06,PPR_1|PF12854.10|10,PPR_2|PF13041.9|1.2e-12,PPR_2|PF13041.9|1.1e-15,PPR_2|PF13041.9|0.0058,PPR_2|PF13041.9|2,PPR_2|PF13041.9|2.5e-08,PPR_2|PF13041.9|20,PPR_3|PF13812.9|0.00011,PPR_3|PF13812.9|1.4e-10,PPR_3|PF13812.9|0.0022,PPR_3|PF13812.9|6e+02,PPR_3|PF13812.9|0.021,PPR_long|PF17177.7|8.5e-07,PPR_long|PF17177.7|3.1,SPOB_a|PF14689.9|8.5e+02,SPOB_a|PF14689.9|1.7e+02,SPOB_a|PF14689.9|9.3,TPR_12|PF13424.9|1.6e+03,TPR_12|PF13424.9|74,TPR_12|PF13424.9|1.7e+02,TPR_14|PF13428.9|4.4e+02,TPR_14|PF13428.9|53,TPR_14|PF13428.9|18,TPR_19|PF14559.9|5.9e+02,TPR_19|PF14559.9|0.44,TPR_19|PF14559.9|67,TPR_2|PF07719.20|20 c7_5811:3-737(+)'	T
'35.2'	'not assigned.not annotated'	'c2_58534.p1'	'mercator4v5.0: not classified & original description: GENE.c2_58534~~c2_58534.p1 ORF type:complete len:245 (+),score=63.49,Fib_alpha|PF08702.13|0.52 c2_58534:83-817(+)'	T
'35.2'	'not assigned.not annotated'	'c5_29680.p1'	'mercator4v5.0: not classified & original description: GENE.c5_29680~~c5_29680.p1 ORF type:complete len:227 (+),score=39.11,Cupin_1|PF00190.25|2.6e-44,Cupin_2|PF07883.14|1.1e-08 c5_29680:123-803(+)'	T
'35.2'	'not assigned.not annotated'	'c9_118334.p3'	'mercator4v5.0: not classified & original description: GENE.c9_118334~~c9_118334.p3 ORF type:complete len:260 (+),score=81.88,Aldedh|PF00171.25|5.6e-89 c9_118334:47-781(+)'	T
'35.2'	'not assigned.not annotated'	'c9_50387.p1'	'mercator4v5.0: not classified & original description: GENE.c9_50387~~c9_50387.p1 ORF type:3prime_partial len:246 (+),score=5.25 c9_50387:230-964(+)'	T
'35.2'	'not assigned.not annotated'	'c9_51155.p1'	'mercator4v5.0: not classified & original description: GENE.c9_51155~~c9_51155.p1 ORF type:5prime_partial len:245 (+),score=24.06,Chitin_synth_2|PF03142.18|0.22 c9_51155:3-737(+)'	T
'35.2'	'not assigned.not annotated'	'c9_69519.p1'	'mercator4v5.0: not classified & original description: GENE.c9_69519~~c9_69519.p1 ORF type:internal len:246 (-),score=49.14,KELK|PF15796.8|0.73,MtlR|PF05068.15|0.18,RasGAP_C|PF03836.18|0.071,UVR|PF02151.22|0.36 c9_69519:2-736(-)'	T
'35.2'	'not assigned.not annotated'	'c9_71505.p1'	'mercator4v5.0: not classified & original description: GENE.c9_71505~~c9_71505.p1 ORF type:complete len:269 (-),score=15.51,DUF1866|PF08952.14|0.13,DUF1866|PF08952.14|2.6e+03,DUF4523|PF15023.9|0.54,RRM_1|PF00076.25|4.3e-12,RRM_1|PF00076.25|1.2e-10,RRM_5|PF13893.9|5.3e-06,RRM_5|PF13893.9|2.6e+02 c9_71505:1125-1859(-)'	T
'35.2'	'not assigned.not annotated'	'c9_74399.p1'	'mercator4v5.0: not classified & original description: GENE.c9_74399~~c9_74399.p1 ORF type:complete len:245 (+),score=33.32,DUF1350|PF07082.14|3.7e-39,Hydrolase_4|PF12146.11|0.031 c9_74399:72-806(+)'	T
'35.2'	'not assigned.not annotated'	'c12_3067.p1'	'mercator4v5.0: not classified & original description: GENE.c12_3067~~c12_3067.p1 ORF type:internal len:246 (+),score=26.93,Nup35_RRM|PF05172.16|6e+02,Nup35_RRM|PF05172.16|4.9,PPR|PF01535.23|13,PPR|PF01535.23|0.00084,PPR|PF01535.23|2.7e-06,PPR|PF01535.23|0.035,PPR|PF01535.23|0.21,PPR_1|PF12854.10|0.021,PPR_1|PF12854.10|0.016,PPR_1|PF12854.10|21,PPR_1|PF12854.10|0.059,PPR_2|PF13041.9|96,PPR_2|PF13041.9|5.8e-08,PPR_2|PF13041.9|3.2e-06,PPR_2|PF13041.9|0.73,PPR_2|PF13041.9|0.18,PPR_3|PF13812.9|0.0062,PPR_3|PF13812.9|2.7e+02,PPR_3|PF13812.9|1.8,PPR_3|PF13812.9|4.6,RNPP_C|PF18768.4|6.8e+02,RNPP_C|PF18768.4|24,RNPP_C|PF18768.4|46 c12_3067:1-735(+)'	T
'35.2'	'not assigned.not annotated'	'c12_515.p1'	'mercator4v5.0: not classified & original description: GENE.c12_515~~c12_515.p1 ORF type:complete len:245 (+),score=12.35 c12_515:1921-2655(+)'	T
'35.2'	'not assigned.not annotated'	'c2_59908.p1'	'mercator4v5.0: not classified & original description: GENE.c2_59908~~c2_59908.p1 ORF type:complete len:245 (+),score=39.70,DUF6483|PF20092.2|0.42,DUF6483|PF20092.2|1.9e+04,RVT_1|PF00078.30|1.3e+02,RVT_1|PF00078.30|3.2e-07 c2_59908:176-910(+)'	T
'35.2'	'not assigned.not annotated'	'c9_35656.p1'	'mercator4v5.0: not classified & original description: GENE.c9_35656~~c9_35656.p1 ORF type:5prime_partial len:224 (+),score=45.22,Abhydrolase_1|PF00561.23|0.00013,Abhydrolase_6|PF12697.10|3.6e-06,DUF6673|PF20378.1|0.71,Hydrolase_4|PF12146.11|0.00011 c9_35656:3-674(+)'	T
'35.2'	'not assigned.not annotated'	'c2_99063.p1'	'mercator4v5.0: not classified & original description: GENE.c2_99063~~c2_99063.p1 ORF type:internal len:246 (+),score=26.21,Myb_DNA-binding|PF00249.34|8.1e-07,Myb_DNA-bind_6|PF13921.9|0.024 c2_99063:3-737(+)'	T
'35.2'	'not assigned.not annotated'	'c12_38768.p1'	'mercator4v5.0: not classified & original description: GENE.c12_38768~~c12_38768.p1 ORF type:complete len:245 (-),score=31.99 c12_38768:1293-2027(-)'	T
'35.2'	'not assigned.not annotated'	'c12_48995.p2'	'mercator4v5.0: not classified & original description: GENE.c12_48995~~c12_48995.p2 ORF type:complete len:245 (+),score=52.78,Dala_Dala_lig_N|PF01820.24|1.4e-21 c12_48995:1515-2249(+)'	T
'35.2'	'not assigned.not annotated'	'c10_28609.p1'	'mercator4v5.0: not classified & original description: GENE.c10_28609~~c10_28609.p1 ORF type:3prime_partial len:233 (-),score=34.75,Asparaginase_II|PF06089.15|0.64,Asparaginase_II|PF06089.15|84 c10_28609:1-696(-)'	T
'35.2'	'not assigned.not annotated'	'c12_55382.p1'	'mercator4v5.0: not classified & original description: GENE.c12_55382~~c12_55382.p1 ORF type:internal len:246 (+),score=40.31,ChAPs|PF09295.13|0.19,PPR|PF01535.23|1.1e-07,PPR|PF01535.23|4e+02,PPR|PF01535.23|0.011,PPR|PF01535.23|7e-08,PPR|PF01535.23|0.0032,PPR_1|PF12854.10|0.62,PPR_1|PF12854.10|33,PPR_1|PF12854.10|0.36,PPR_1|PF12854.10|0.17,PPR_1|PF12854.10|0.0039,PPR_2|PF13041.9|4.4e-13,PPR_2|PF13041.9|0.12,PPR_2|PF13041.9|1.1e-09,PPR_2|PF13041.9|3.2,PPR_3|PF13812.9|0.00018,PPR_3|PF13812.9|0.049,PPR_3|PF13812.9|0.0071,PPR_3|PF13812.9|2.4e+02,PPR_long|PF17177.7|0.062,PPR_long|PF17177.7|0.0071 c12_55382:3-737(+)'	T
'35.2'	'not assigned.not annotated'	'c3_13583.p1'	'mercator4v5.0: not classified & original description: GENE.c3_13583~~c3_13583.p1 ORF type:5prime_partial len:245 (-),score=63.02,ArAE_1_C|PF11728.11|5.8e+02,ArAE_1_C|PF11728.11|0.73,ArAE_1_C|PF11728.11|2.1e+04,DUF4487|PF14868.9|0.0083,Vps35|PF03635.20|3.8e-06 c3_13583:680-1414(-)'	T
'35.2'	'not assigned.not annotated'	'c0_100202.p1'	'mercator4v5.0: not classified & original description: GENE.c0_100202~~c0_100202.p1 ORF type:complete len:245 (+),score=46.30,Ala_racemase_N|PF01168.23|3.8e-23 c0_100202:145-879(+)'	T
'35.2'	'not assigned.not annotated'	'c3_6866.p3'	'mercator4v5.0: not classified & original description: GENE.c3_6866~~c3_6866.p3 ORF type:complete len:245 (+),score=36.36,ABC_membrane|PF00664.26|1.6e-09 c3_6866:2675-3409(+)'	T
'35.2'	'not assigned.not annotated'	'c8_24019.p1'	'mercator4v5.0: not classified & original description: GENE.c8_24019~~c8_24019.p1 ORF type:internal len:246 (-),score=2.77,ABC_membrane|PF00664.26|1.9e-21,DUF687|PF05095.15|0.11 c8_24019:3-737(-)'	T
'35.2'	'not assigned.not annotated'	'c8_8355.p2'	'mercator4v5.0: not classified & original description: GENE.c8_8355~~c8_8355.p2 ORF type:complete len:245 (-),score=36.47,Choline_transpo|PF04515.15|1.9e+03,Choline_transpo|PF04515.15|1.7e-05 c8_8355:929-1663(-)'	T
'35.2'	'not assigned.not annotated'	'c14_54000.p1'	'mercator4v5.0: not classified & original description: GENE.c14_54000~~c14_54000.p1 ORF type:complete len:253 (+),score=58.73,Vta1|PF04652.19|1.1e-08 c14_54000:27-761(+)'	T
'35.2'	'not assigned.not annotated'	'c3_36398.p1'	'mercator4v5.0: not classified & original description: GENE.c3_36398~~c3_36398.p1 ORF type:complete len:266 (+),score=33.94,PHD|PF00628.32|50,PHD|PF00628.32|87,PHD|PF00628.32|6.6e-09,SAND|PF01342.24|3.3e+03,SAND|PF01342.24|0.0034,TF_Zn_Ribbon|PF08271.15|6.3,TF_Zn_Ribbon|PF08271.15|1.4e+02,TF_Zn_Ribbon|PF08271.15|73,TF_Zn_Ribbon|PF08271.15|2e+03 c3_36398:65-799(+)'	T
'35.2'	'not assigned.not annotated'	'c0_69129.p1'	'mercator4v5.0: not classified & original description: GENE.c0_69129~~c0_69129.p1 ORF type:complete len:138 (+),score=33.42,RuvX|PF03652.18|6.5e-20 c0_69129:481-894(+)'	T
'35.2'	'not assigned.not annotated'	'c5_6129.p1'	'mercator4v5.0: not classified & original description: GENE.c5_6129~~c5_6129.p1 ORF type:internal len:246 (-),score=52.43,CRS1_YhbY|PF01985.24|1.4e-31,DOCK_C-D_N|PF11878.11|7.9e+03,DOCK_C-D_N|PF11878.11|0.021,Peptidase_S55|PF05580.15|0.27 c5_6129:2-736(-)'	T
'35.2'	'not assigned.not annotated'	'c6_36997.p1'	'mercator4v5.0: not classified & original description: GENE.c6_36997~~c6_36997.p1 ORF type:complete len:245 (-),score=3.64,Phosphoesterase|PF04185.17|9.3e-48 c6_36997:18-752(-)'	T
'35.2'	'not assigned.not annotated'	'c0_1307.p2'	'mercator4v5.0: not classified & original description: GENE.c0_1307~~c0_1307.p2 ORF type:complete len:245 (-),score=62.39,Cpn60_TCP1|PF00118.27|7.4e-35 c0_1307:2202-2936(-)'	T
'35.2'	'not assigned.not annotated'	'c0_14498.p1'	'mercator4v5.0: not classified & original description: GENE.c0_14498~~c0_14498.p1 ORF type:internal len:246 (-),score=85.62,DAOA|PF15199.9|1.6e+03,DAOA|PF15199.9|73,DAOA|PF15199.9|1.1e+02,DAOA|PF15199.9|4.1e+03,DUF4060|PF13269.9|1.1e+02,DUF4060|PF13269.9|4.8e+02,DUF4060|PF13269.9|4.6e+02,DUF4060|PF13269.9|1.2e+02,DUF6730|PF20503.1|97,DUF6730|PF20503.1|1.8e+02,DUF6730|PF20503.1|58,Endomucin|PF07010.15|14,Endomucin|PF07010.15|6.9,Glyco_hydro_59M|PF17387.5|2.4e+02,Glyco_hydro_59M|PF17387.5|1.3e+02,Glyco_hydro_59M|PF17387.5|76,Lep_receptor_Ig|PF06328.14|1.1e+03,Lep_receptor_Ig|PF06328.14|25,Lep_receptor_Ig|PF06328.14|20,Lep_receptor_Ig|PF06328.14|1e+04,YmzC|PF14157.9|6.4e+02,YmzC|PF14157.9|96,YmzC|PF14157.9|91 c0_14498:2-736(-)'	T
'35.2'	'not assigned.not annotated'	'c0_22420.p1'	'mercator4v5.0: not classified & original description: GENE.c0_22420~~c0_22420.p1 ORF type:complete len:245 (-),score=29.56,BpsA_C|PF01861.19|0.8,Cons_hypoth95|PF03602.18|0.29,N6-adenineMlase|PF10237.12|3.3e-52,Vac14_Fab1_bd|PF12755.10|0.83 c0_22420:411-1145(-)'	T
'35.2'	'not assigned.not annotated'	'c0_5024.p2'	'mercator4v5.0: not classified & original description: GENE.c0_5024~~c0_5024.p2 ORF type:complete len:245 (+),score=22.54,Big_12|PF19078.3|0.016,Big_12|PF19078.3|5.3e+03 c0_5024:72-806(+)'	T
'35.2'	'not assigned.not annotated'	'c11_15235.p1'	'mercator4v5.0: not classified & original description: GENE.c11_15235~~c11_15235.p1 ORF type:complete len:245 (-),score=55.85,Pkinase|PF00069.28|0.048,PK_Tyr_Ser-Thr|PF07714.20|0.00065,PP2C|PF00481.24|0.026 c11_15235:1508-2242(-)'	T
'35.2'	'not assigned.not annotated'	'c11_18859.p1'	'mercator4v5.0: not classified & original description: GENE.c11_18859~~c11_18859.p1 ORF type:5prime_partial len:245 (-),score=8.98,Cupin_1|PF00190.25|2.1e-38,Cupin_2|PF07883.14|1.2e-08 c11_18859:122-856(-)'	T
'35.2'	'not assigned.not annotated'	'c11_23813.p2'	'mercator4v5.0: not classified & original description: GENE.c11_23813~~c11_23813.p2 ORF type:complete len:245 (+),score=8.05,PPR_2|PF13041.9|0.091,PPR_2|PF13041.9|3.6,PPR_3|PF13812.9|0.0014 c11_23813:129-863(+)'	T
'35.2'	'not assigned.not annotated'	'c11_27344.p1'	'mercator4v5.0: not classified & original description: GENE.c11_27344~~c11_27344.p1 ORF type:internal len:246 (+),score=34.58,WCOR413|PF05562.14|1.7e+04,WCOR413|PF05562.14|1.2e-46 c11_27344:1-735(+)'	T
'35.2'	'not assigned.not annotated'	'c11_61283.p1'	'mercator4v5.0: not classified & original description: GENE.c11_61283~~c11_61283.p1 ORF type:5prime_partial len:245 (-),score=16.04,Abhydrolase_1|PF00561.23|0.13,Abhydrolase_11|PF20408.1|0.026,Abhydrolase_3|PF07859.16|0.51,Abhydrolase_6|PF12697.10|0.013,DUF1749|PF08538.13|0.39,DUF3089|PF11288.11|0.21,Hydrolase_4|PF12146.11|1.9e-05,LCAT|PF02450.18|0.095,LIDHydrolase|PF10230.12|9.7e-38,Lipase_3|PF01764.28|0.17,Ser_hydrolase|PF06821.16|0.011,Ser_hydrolase|PF06821.16|7e+03 c11_61283:734-1468(-)'	T
'35.2'	'not assigned.not annotated'	'c11_9017.p1'	'mercator4v5.0: not classified & original description: GENE.c11_9017~~c11_9017.p1 ORF type:complete len:245 (-),score=30.25,Abhydrolase_1|PF00561.23|6.8e-06,Abhydrolase_11|PF20408.1|0.013,Abhydrolase_6|PF12697.10|0.00033,BAAT_C|PF08840.14|0.00037,CBS|PF00571.31|3.8e+02,CBS|PF00571.31|7.7,DUF1057|PF06342.15|0.14,DUF1749|PF08538.13|0.022,DUF676|PF05057.17|0.16,DUF915|PF06028.14|8.8e+03,DUF915|PF06028.14|0.9,Esterase|PF00756.23|3.5e+03,Esterase|PF00756.23|0.036,FSH1|PF03959.16|0.38,Hydrolase_4|PF12146.11|6.2e-13,Mbeg1-like|PF11187.11|0.19,Ndr|PF03096.17|0.39 c11_9017:598-1332(-)'	T
'35.2'	'not assigned.not annotated'	'c2_38532.p1'	'mercator4v5.0: not classified & original description: GENE.c2_38532~~c2_38532.p1 ORF type:complete len:217 (+),score=39.26,DCC1-like|PF04134.15|4.4e-25 c2_38532:122-772(+)'	T
'35.2'	'not assigned.not annotated'	'c5_60761.p1'	'mercator4v5.0: not classified & original description: GENE.c5_60761~~c5_60761.p1 ORF type:internal len:246 (+),score=46.57,Orthopox_B11R|PF07033.14|0.37,Vps51|PF08700.14|0.93,Vps51|PF08700.14|7.6e+03 c5_60761:2-736(+)'	T
'35.2'	'not assigned.not annotated'	'c0_110999.p1'	'mercator4v5.0: not classified & original description: GENE.c0_110999~~c0_110999.p1 ORF type:complete len:245 (+),score=35.68,Polyketide_cyc|PF03364.23|9.5e+02,Polyketide_cyc|PF03364.23|5.6e-11,Polyketide_cyc2|PF10604.12|0.00079 c0_110999:104-838(+)'	T
'35.2'	'not assigned.not annotated'	'c1_71142.p1'	'mercator4v5.0: not classified & original description: GENE.c1_71142~~c1_71142.p1 ORF type:5prime_partial len:200 (-),score=-10.13,Lipase3_N|PF03893.19|0.04,Lipase3_N|PF03893.19|2.7e+04,Lipase_3|PF01764.28|5e-18 c1_71142:208-807(-)'	T
'35.2'	'not assigned.not annotated'	'c0_60232.p3'	'mercator4v5.0: not classified & original description: GENE.c0_60232~~c0_60232.p3 ORF type:complete len:286 (-),score=52.85,Rieske|PF00355.29|1.8e-18 c0_60232:4455-5189(-)'	T
'35.2'	'not assigned.not annotated'	'c1_21431.p2'	'mercator4v5.0: not classified & original description: GENE.c1_21431~~c1_21431.p2 ORF type:complete len:284 (+),score=49.27,MutS_III|PF05192.21|8.5e-22 c1_21431:118-852(+)'	T
'35.2'	'not assigned.not annotated'	'c14_72364.p1'	'mercator4v5.0: not classified & original description: GENE.c14_72364~~c14_72364.p1 ORF type:complete len:245 (+),score=-2.60,DUF617|PF04759.16|4.8e-64 c14_72364:135-869(+)'	T
'35.2'	'not assigned.not annotated'	'c14_89157.p1'	'mercator4v5.0: not classified & original description: GENE.c14_89157~~c14_89157.p1 ORF type:5prime_partial len:245 (+),score=26.54,DUF4588|PF15251.9|1.4e-05 c14_89157:1-735(+)'	T
'35.2'	'not assigned.not annotated'	'c1_107477.p1'	'mercator4v5.0: not classified & original description: GENE.c1_107477~~c1_107477.p1 ORF type:5prime_partial len:245 (-),score=73.83 c1_107477:936-1670(-)'	T
'35.2'	'not assigned.not annotated'	'c1_108894.p1'	'mercator4v5.0: not classified & original description: GENE.c1_108894~~c1_108894.p1 ORF type:internal len:246 (-),score=55.51,Amino_oxidase|PF01593.27|0.022,Amino_oxidase|PF01593.27|0.4,DRIM|PF07539.15|7.9,DRIM|PF07539.15|7.9,DUF4974|PF16344.8|35,DUF4974|PF16344.8|35,DUF5923|PF19343.2|0.013,DUF5923|PF19343.2|0.013,Herpes_UL55|PF04537.15|46,Herpes_UL55|PF04537.15|37,Latarcin|PF10279.12|6.8,Latarcin|PF10279.12|6.7,TPR_10|PF13374.9|29,TPR_10|PF13374.9|29 c1_108894:3-737(-)'	T
'35.2'	'not assigned.not annotated'	'c1_84239.p1'	'mercator4v5.0: not classified & original description: GENE.c1_84239~~c1_84239.p1 ORF type:complete len:266 (+),score=-7.50,Glyco_hydro_9|PF00759.22|3.8e-68 c1_84239:64-798(+)'	T
'35.2'	'not assigned.not annotated'	'c10_17795.p1'	'mercator4v5.0: not classified & original description: GENE.c10_17795~~c10_17795.p1 ORF type:internal len:245 (+),score=9.87,Chromo|PF00385.27|0.078,DUF3850|PF12961.10|0.22 c10_17795:1-732(+)'	T
'35.2'	'not assigned.not annotated'	'c10_6701.p2'	'mercator4v5.0: not classified & original description: GENE.c10_6701~~c10_6701.p2 ORF type:complete len:244 (+),score=12.24,Cyclin_N|PF00134.26|0.0041,DUF953|PF06110.14|0.16,RB_B|PF01857.23|0.34,Ribosomal_S27e|PF01667.20|0.0027,TFIIB|PF00382.22|4.7e-21,TF_Zn_Ribbon|PF08271.15|2.7e-15 c10_6701:285-1016(+)'	T
'35.2'	'not assigned.not annotated'	'c13_48388.p1'	'mercator4v5.0: not classified & original description: GENE.c13_48388~~c13_48388.p1 ORF type:complete len:244 (-),score=30.05,FAM86|PF14904.9|3.2e-06 c13_48388:837-1568(-)'	T
'35.2'	'not assigned.not annotated'	'c13_71941.p1'	'mercator4v5.0: not classified & original description: GENE.c13_71941~~c13_71941.p1 ORF type:5prime_partial len:244 (+),score=24.76 c13_71941:1-732(+)'	T
'35.2'	'not assigned.not annotated'	'c14_97079.p1'	'mercator4v5.0: not classified & original description: GENE.c14_97079~~c14_97079.p1 ORF type:complete len:244 (+),score=32.22,HalOD2|PF18547.4|0.42,HalOD2|PF18547.4|5.3e+03,MSS51_C|PF20179.1|7e-08,zf-MYND|PF01753.21|1.6e-08 c14_97079:127-858(+)'	T
'35.2'	'not assigned.not annotated'	'c4_100464.p1'	'mercator4v5.0: not classified & original description: GENE.c4_100464~~c4_100464.p1 ORF type:complete len:244 (-),score=35.72,ANAPC3|PF12895.10|2.5,ANAPC3|PF12895.10|1.1,DUF2615|PF11027.11|0.23,DUF4919|PF16266.8|3.2,DUF4919|PF16266.8|8.9e+02,Fis1_TPR_C|PF14853.9|1.5e+03,Fis1_TPR_C|PF14853.9|8.1,Fis1_TPR_C|PF14853.9|1.1e+03,NatA_aux_su|PF12569.11|0.064,PPR|PF01535.23|2.6e+02,PPR|PF01535.23|13,TPR_1|PF00515.31|49,TPR_1|PF00515.31|6.4,TPR_12|PF13424.9|2.7,TPR_14|PF13428.9|6.5e+02,TPR_14|PF13428.9|0.012,TPR_14|PF13428.9|9,TPR_16|PF13432.9|0.055,TPR_19|PF14559.9|2.6e-05,TPR_2|PF07719.20|5.9,TPR_2|PF07719.20|0.33,TPR_6|PF13174.9|2.8e+02,TPR_6|PF13174.9|0.0053,TPR_8|PF13181.9|7.4,TPR_8|PF13181.9|1.6e+02,TPR_9|PF13371.9|0.00046 c4_100464:509-1240(-)'	T
'35.2'	'not assigned.not annotated'	'c0_78385.p2'	'mercator4v5.0: not classified & original description: GENE.c0_78385~~c0_78385.p2 ORF type:5prime_partial len:219 (-),score=13.50,DUF819|PF05684.15|6.9e-26,MotA_ExbB|PF01618.19|0.9 c0_78385:930-1586(-)'	T
'35.2'	'not assigned.not annotated'	'c4_10763.p1'	'mercator4v5.0: not classified & original description: GENE.c4_10763~~c4_10763.p1 ORF type:complete len:244 (+),score=18.40,DUF4614|PF15391.9|0.1,DUF4614|PF15391.9|4.1e+03 c4_10763:159-890(+)'	T
'35.2'	'not assigned.not annotated'	'c4_17798.p1'	'mercator4v5.0: not classified & original description: GENE.c4_17798~~c4_17798.p1 ORF type:complete len:244 (-),score=37.14,Exo5|PF09810.12|2e-27,Exo5|PF09810.12|1.2e-09,PDDEXK_1|PF12705.10|0.0042 c4_17798:710-1441(-)'	T
'35.2'	'not assigned.not annotated'	'c4_29295.p1'	'mercator4v5.0: not classified & original description: GENE.c4_29295~~c4_29295.p1 ORF type:complete len:244 (-),score=52.88,Fra10Ac1|PF09725.12|1.2e-45 c4_29295:285-1016(-)'	T
'35.2'	'not assigned.not annotated'	'c4_36850.p2'	'mercator4v5.0: not classified & original description: GENE.c4_36850~~c4_36850.p2 ORF type:5prime_partial len:244 (+),score=40.01,X8|PF07983.16|2.1e-20 c4_36850:1-732(+)'	T
'35.2'	'not assigned.not annotated'	'c12_15189.p1'	'mercator4v5.0: not classified & original description: GENE.c12_15189~~c12_15189.p1 ORF type:complete len:244 (+),score=20.69,Thaumatin|PF00314.20|3.7e-69 c12_15189:436-1167(+)'	T
'35.2'	'not assigned.not annotated'	'c4_55558.p2'	'mercator4v5.0: not classified & original description: GENE.c4_55558~~c4_55558.p2 ORF type:complete len:244 (+),score=34.01,ArgoL1|PF08699.13|1.5e-14,PAZ|PF02170.25|5.3e-24 c4_55558:944-1675(+)'	T
'35.2'	'not assigned.not annotated'	'c4_58852.p1'	'mercator4v5.0: not classified & original description: GENE.c4_58852~~c4_58852.p1 ORF type:complete len:244 (+),score=36.03,CitMHS|PF03600.19|0.039,Rce1-like|PF02517.19|4.4e-12,zf-U1|PF06220.15|0.77 c4_58852:382-1113(+)'	T
'35.2'	'not assigned.not annotated'	'c4_59666.p1'	'mercator4v5.0: not classified & original description: GENE.c4_59666~~c4_59666.p1 ORF type:complete len:244 (-),score=34.01,IBN_N|PF03810.22|0.73,Myb_DNA-binding|PF00249.34|1.4e-06,Myb_DNA-bind_6|PF13921.9|0.00028 c4_59666:44-775(-)'	T
'35.2'	'not assigned.not annotated'	'c8_12094.p1'	'mercator4v5.0: not classified & original description: GENE.c8_12094~~c8_12094.p1 ORF type:complete len:244 (-),score=32.70,adh_short|PF00106.28|0.013,CMAS|PF02353.23|0.17,Methyltransf_11|PF08241.15|8.5e-15,Methyltransf_12|PF08242.15|6.6e-06,Methyltransf_23|PF13489.9|0.0001,Methyltransf_25|PF13649.9|1.3e-12,Methyltransf_31|PF13847.9|7.4e-09,Methyltransf_9|PF08003.14|0.0033,TPMT|PF05724.14|5.9e-06 c8_12094:712-1443(-)'	T
'35.2'	'not assigned.not annotated'	'c11_64939.p2'	'mercator4v5.0: not classified & original description: GENE.c11_64939~~c11_64939.p2 ORF type:complete len:244 (+),score=49.22,ATG17_like|PF04108.15|0.081,HamA|PF08878.14|2.6e+03,HamA|PF08878.14|1.1,Peptidase_M41|PF01434.21|1.5e-56,YtzH|PF14165.9|3.5e+03,YtzH|PF14165.9|4.4e+02,YtzH|PF14165.9|20 c11_64939:1712-2443(+)'	T
'35.2'	'not assigned.not annotated'	'c10_52519.p1'	'mercator4v5.0: not classified & original description: GENE.c10_52519~~c10_52519.p1 ORF type:5prime_partial len:244 (-),score=37.14 c10_52519:2185-2916(-)'	T
'35.2'	'not assigned.not annotated'	'c10_52672.p1'	'mercator4v5.0: not classified & original description: GENE.c10_52672~~c10_52672.p1 ORF type:complete len:244 (+),score=38.61 c10_52672:72-803(+)'	T
'35.2'	'not assigned.not annotated'	'c10_58459.p1'	'mercator4v5.0: not classified & original description: GENE.c10_58459~~c10_58459.p1 ORF type:complete len:244 (-),score=8.42 c10_58459:160-891(-)'	T
'35.2'	'not assigned.not annotated'	'c10_62022.p1'	'mercator4v5.0: not classified & original description: GENE.c10_62022~~c10_62022.p1 ORF type:3prime_partial len:245 (+),score=49.38,Abhydrolase_1|PF00561.23|0.57,Abhydrolase_3|PF07859.16|0.014,DUF3653|PF12375.11|0.75,Hydrolase_4|PF12146.11|0.046,Lipase_3|PF01764.28|4.4e-24,PGAP1|PF07819.16|2.1,PGAP1|PF07819.16|3.4e+03 c10_62022:1878-2609(+)'	T
'35.2'	'not assigned.not annotated'	'c10_65969.p1'	'mercator4v5.0: not classified & original description: GENE.c10_65969~~c10_65969.p1 ORF type:complete len:244 (+),score=32.14,FAD_binding_3|PF01494.22|9.4e-05 c10_65969:947-1678(+)'	T
'35.2'	'not assigned.not annotated'	'c10_67529.p1'	'mercator4v5.0: not classified & original description: GENE.c10_67529~~c10_67529.p1 ORF type:complete len:244 (+),score=27.64,KH_1|PF00013.32|1.7e-12,KH_1|PF00013.32|1.2e-09,KH_2|PF07650.20|0.013,KH_2|PF07650.20|5.2e-05,KH_4|PF13083.9|3.3,KH_4|PF13083.9|0.62,KH_5|PF13184.9|1.3,KH_5|PF13184.9|7.3 c10_67529:294-1025(+)'	T
'35.2'	'not assigned.not annotated'	'c10_99682.p1'	'mercator4v5.0: not classified & original description: GENE.c10_99682~~c10_99682.p1 ORF type:internal len:245 (-),score=14.32 c10_99682:2-733(-)'	T
'35.2'	'not assigned.not annotated'	'c9_12629.p2'	'mercator4v5.0: not classified & original description: GENE.c9_12629~~c9_12629.p2 ORF type:5prime_partial len:244 (+),score=10.76,SurE|PF01975.20|2.1e-21 c9_12629:3-734(+)'	T
'35.2'	'not assigned.not annotated'	'c9_22356.p1'	'mercator4v5.0: not classified & original description: GENE.c9_22356~~c9_22356.p1 ORF type:complete len:259 (-),score=52.61,Mt_ATP-synt_B|PF05405.17|1.3e-55 c9_22356:255-986(-)'	T
'35.2'	'not assigned.not annotated'	'c9_22560.p1'	'mercator4v5.0: not classified & original description: GENE.c9_22560~~c9_22560.p1 ORF type:complete len:244 (-),score=8.19,RNase_PH|PF01138.24|1.5e-13,RNase_PH_C|PF03725.18|0.041,RNase_PH_C|PF03725.18|4.5e+04 c9_22560:669-1400(-)'	T
'35.2'	'not assigned.not annotated'	'c9_27186.p2'	'mercator4v5.0: not classified & original description: GENE.c9_27186~~c9_27186.p2 ORF type:5prime_partial len:244 (-),score=26.13,Sec1|PF00995.26|6.9e-20 c9_27186:80-811(-)'	T
'35.2'	'not assigned.not annotated'	'c9_47977.p1'	'mercator4v5.0: not classified & original description: GENE.c9_47977~~c9_47977.p1 ORF type:internal len:245 (-),score=28.12,TFIIF_beta_N|PF17683.4|4.3e-31,TFIIF_beta_N|PF17683.4|1.8e+04 c9_47977:1-732(-)'	T
'35.2'	'not assigned.not annotated'	'c9_50165.p1'	'mercator4v5.0: not classified & original description: GENE.c9_50165~~c9_50165.p1 ORF type:complete len:244 (-),score=24.72 c9_50165:439-1170(-)'	T
'35.2'	'not assigned.not annotated'	'c2_6692.p2'	'mercator4v5.0: not classified & original description: GENE.c2_6692~~c2_6692.p2 ORF type:complete len:244 (-),score=53.47,eIF3_p135|PF12807.10|1.5e-36 c2_6692:2191-2922(-)'	T
'35.2'	'not assigned.not annotated'	'c2_33816.p1'	'mercator4v5.0: not classified & original description: GENE.c2_33816~~c2_33816.p1 ORF type:complete len:244 (-),score=67.27,CRAL_TRIO|PF00650.23|2.9e-24,CRAL_TRIO_2|PF13716.9|1.7e-05,CRAL_TRIO_N|PF03765.18|0.0041,CRAL_TRIO_N|PF03765.18|8.7e+03,Spt20|PF12090.11|5.2e+02,Spt20|PF12090.11|3.5,TrbI_Ftype|PF09677.13|0.21 c2_33816:437-1168(-)'	T
'35.2'	'not assigned.not annotated'	'c7_40249.p1'	'mercator4v5.0: not classified & original description: GENE.c7_40249~~c7_40249.p1 ORF type:5prime_partial len:244 (+),score=35.97,DUF2924|PF11149.11|6.1e+02,DUF2924|PF11149.11|6.8,RCC1|PF00415.21|2.5e-13,RCC1|PF00415.21|7e-07,RCC1|PF00415.21|3.1e-09,RCC1|PF00415.21|0.44,RCC1_2|PF13540.9|0.0032,RCC1_2|PF13540.9|2.6e-05,RCC1_2|PF13540.9|3.5e+02,RCC1_2|PF13540.9|7.9e-05 c7_40249:3-734(+)'	T
'35.2'	'not assigned.not annotated'	'c9_104212.p2'	'mercator4v5.0: not classified & original description: GENE.c9_104212~~c9_104212.p2 ORF type:3prime_partial len:245 (-),score=51.56,DUF1964|PF09244.13|78,DUF1964|PF09244.13|19,FMN_red|PF03358.18|0.58,NMT1|PF09084.14|9e-81,NMT1_2|PF13379.9|0.16,NMT1_2|PF13379.9|6.3e+02,NMT1_2|PF13379.9|7e+02,NMT1_2|PF13379.9|5.4,Phosphonate-bd|PF12974.10|0.37 c9_104212:1-732(-)'	T
'35.2'	'not assigned.not annotated'	'c9_105184.p1'	'mercator4v5.0: not classified & original description: GENE.c9_105184~~c9_105184.p1 ORF type:3prime_partial len:254 (+),score=5.83 c9_105184:30-761(+)'	T
'35.2'	'not assigned.not annotated'	'c9_105926.p1'	'mercator4v5.0: not classified & original description: GENE.c9_105926~~c9_105926.p1 ORF type:3prime_partial len:245 (+),score=18.99,Diphthami_syn_2|PF01902.20|2.8,Diphthami_syn_2|PF01902.20|0.91,Diphthami_syn_2|PF01902.20|1.4e-06 c9_105926:162-893(+)'	T
'35.2'	'not assigned.not annotated'	'c2_69642.p1'	'mercator4v5.0: not classified & original description: GENE.c2_69642~~c2_69642.p1 ORF type:complete len:244 (+),score=41.83,Exostosin|PF03016.18|2.5e-42 c2_69642:433-1164(+)'	T
'35.2'	'not assigned.not annotated'	'c9_117192.p2'	'mercator4v5.0: not classified & original description: GENE.c9_117192~~c9_117192.p2 ORF type:5prime_partial len:244 (-),score=46.09 c9_117192:124-855(-)'	T
'35.2'	'not assigned.not annotated'	'c9_51363.p2'	'mercator4v5.0: not classified & original description: GENE.c9_51363~~c9_51363.p2 ORF type:complete len:244 (-),score=56.60 c9_51363:138-869(-)'	T
'35.2'	'not assigned.not annotated'	'c9_58527.p1'	'mercator4v5.0: not classified & original description: GENE.c9_58527~~c9_58527.p1 ORF type:complete len:252 (+),score=6.40,Mod_r|PF07200.16|3.6e-31 c9_58527:25-756(+)'	T
'35.2'	'not assigned.not annotated'	'c9_59037.p1'	'mercator4v5.0: not classified & original description: GENE.c9_59037~~c9_59037.p1 ORF type:complete len:244 (-),score=21.55,NPP1|PF05630.14|6.9e-67 c9_59037:137-868(-)'	T
'35.2'	'not assigned.not annotated'	'c9_60188.p2'	'mercator4v5.0: not classified & original description: GENE.c9_60188~~c9_60188.p2 ORF type:5prime_partial len:244 (+),score=40.11,Anticodon_2|PF19269.2|1.2e+04,Anticodon_2|PF19269.2|2.7e-06 c9_60188:1-732(+)'	T
'35.2'	'not assigned.not annotated'	'c9_72961.p1'	'mercator4v5.0: not classified & original description: GENE.c9_72961~~c9_72961.p1 ORF type:internal len:245 (-),score=-10.99 c9_72961:1-732(-)'	T
'35.2'	'not assigned.not annotated'	'c9_74907.p2'	'mercator4v5.0: not classified & original description: GENE.c9_74907~~c9_74907.p2 ORF type:complete len:244 (+),score=64.84,DUF3275|PF11679.11|2.3,Kre9_KNH|PF10342.12|6.8e-19,Kre9_KNH|PF10342.12|4.9e+04,OMP_b-brl_3|PF14905.9|0.68,Psg1|PF14610.9|0.0067 c9_74907:321-1052(+)'	T
'35.2'	'not assigned.not annotated'	'c9_78147.p2'	'mercator4v5.0: not classified & original description: GENE.c9_78147~~c9_78147.p2 ORF type:5prime_partial len:244 (-),score=23.11,Isochorismatase|PF00857.23|1e-29 c9_78147:45-776(-)'	T
'35.2'	'not assigned.not annotated'	'c9_87823.p1'	'mercator4v5.0: not classified & original description: GENE.c9_87823~~c9_87823.p1 ORF type:internal len:245 (+),score=41.52,Glyco_hydro_12|PF01670.19|7.4e-25 c9_87823:3-734(+)'	T
'35.2'	'not assigned.not annotated'	'c9_88778.p1'	'mercator4v5.0: not classified & original description: GENE.c9_88778~~c9_88778.p1 ORF type:5prime_partial len:244 (+),score=64.57,CENP-H|PF05837.15|26,DUF5353|PF17304.5|1.2e-33,DUF6584|PF20225.1|0.26,ETRAMP|PF09716.13|0.22,FancD2|PF14631.9|9.2,PRCC|PF10253.12|2.7 c9_88778:2-733(+)'	T
'35.2'	'not assigned.not annotated'	'c9_94121.p1'	'mercator4v5.0: not classified & original description: GENE.c9_94121~~c9_94121.p1 ORF type:5prime_partial len:244 (-),score=14.87,SRR1|PF07985.15|8.9e-19 c9_94121:23-754(-)'	T
'35.2'	'not assigned.not annotated'	'c9_94225.p1'	'mercator4v5.0: not classified & original description: GENE.c9_94225~~c9_94225.p1 ORF type:internal len:245 (+),score=2.50,DSPn|PF14671.9|5.4e-33 c9_94225:3-734(+)'	T
'35.2'	'not assigned.not annotated'	'c9_97510.p1'	'mercator4v5.0: not classified & original description: GENE.c9_97510~~c9_97510.p1 ORF type:5prime_partial len:244 (+),score=28.46 c9_97510:1-732(+)'	T
'35.2'	'not assigned.not annotated'	'c12_20604.p1'	'mercator4v5.0: not classified & original description: GENE.c12_20604~~c12_20604.p1 ORF type:5prime_partial len:244 (+),score=12.41 c12_20604:3-734(+)'	T
'35.2'	'not assigned.not annotated'	'c12_33273.p1'	'mercator4v5.0: not classified & original description: GENE.c12_33273~~c12_33273.p1 ORF type:internal len:245 (-),score=12.88,RNA_pol_Rpb1_1|PF04997.15|1.6e-32,RNA_pol_Rpb1_2|PF00623.23|6.2e-08,RNA_pol_Rpb1_2|PF00623.23|3.1e+02 c12_33273:2-733(-)'	T
'35.2'	'not assigned.not annotated'	'c12_8933.p1'	'mercator4v5.0: not classified & original description: GENE.c12_8933~~c12_8933.p1 ORF type:complete len:244 (+),score=43.94,SurE|PF01975.20|1.7e-38 c12_8933:279-1010(+)'	T
'35.2'	'not assigned.not annotated'	'c12_110345.p1'	'mercator4v5.0: not classified & original description: GENE.c12_110345~~c12_110345.p1 ORF type:5prime_partial len:244 (+),score=22.91,CRS1_YhbY|PF01985.24|6.4e-12 c12_110345:3-734(+)'	T
'35.2'	'not assigned.not annotated'	'c12_69612.p1'	'mercator4v5.0: not classified & original description: GENE.c12_69612~~c12_69612.p1 ORF type:internal len:245 (-),score=3.50,Bact_lectin|PF18483.4|5.8e+02,Bact_lectin|PF18483.4|6.7e-08,Lectin_leg-like|PF03388.16|0.019,Lectin_leg-like|PF03388.16|3.5e+03,Lectin_legB|PF00139.22|7.2e-62 c12_69612:1-732(-)'	T
'35.2'	'not assigned.not annotated'	'c12_94327.p1'	'mercator4v5.0: not classified & original description: GENE.c12_94327~~c12_94327.p1 ORF type:complete len:244 (+),score=49.06,DUF2714|PF10896.11|0.14,RVP_2|PF08284.14|0.48,Ty3_capsid|PF19259.2|0.35,Ty3_capsid|PF19259.2|1e+03,UPF0172|PF03665.16|13,UPF0172|PF03665.16|5.9e+03,UPF0172|PF03665.16|1.9e+02,zf-CCHC|PF00098.26|0.12,zf-CCHC_3|PF13917.9|0.2 c12_94327:934-1665(+)'	T
'35.2'	'not assigned.not annotated'	'c3_5480.p1'	'mercator4v5.0: not classified & original description: GENE.c3_5480~~c3_5480.p1 ORF type:complete len:244 (-),score=53.35,Peptidase_S41|PF03572.21|1.2e-48 c3_5480:223-954(-)'	T
'35.2'	'not assigned.not annotated'	'c3_6764.p1'	'mercator4v5.0: not classified & original description: GENE.c3_6764~~c3_6764.p1 ORF type:5prime_partial len:244 (+),score=19.40 c3_6764:2-733(+)'	T
'35.2'	'not assigned.not annotated'	'c3_7369.p2'	'mercator4v5.0: not classified & original description: GENE.c3_7369~~c3_7369.p2 ORF type:complete len:254 (+),score=55.28,Nup84_Nup100|PF04121.16|4.9e-30 c3_7369:32-763(+)'	T
'35.2'	'not assigned.not annotated'	'c8_24188.p2'	'mercator4v5.0: not classified & original description: GENE.c8_24188~~c8_24188.p2 ORF type:complete len:244 (+),score=31.82,LRRNT_2|PF08263.15|1.1e+03,LRRNT_2|PF08263.15|4.1,LRRNT_2|PF08263.15|3.4e+03 c8_24188:393-1124(+)'	T
'35.2'	'not assigned.not annotated'	'c8_398.p1'	'mercator4v5.0: not classified & original description: GENE.c8_398~~c8_398.p1 ORF type:complete len:244 (+),score=37.21,DUF2576|PF10845.11|0.26,Stk19|PF10494.12|2.4e-17,Stk19|PF10494.12|3e-11 c8_398:343-1074(+)'	T
'35.2'	'not assigned.not annotated'	'c3_29422.p1'	'mercator4v5.0: not classified & original description: GENE.c3_29422~~c3_29422.p1 ORF type:internal len:245 (-),score=64.13,Mt_ATP-synt_B|PF05405.17|0.036 c3_29422:1-732(-)'	T
'35.2'	'not assigned.not annotated'	'c5_18443.p1'	'mercator4v5.0: not classified & original description: GENE.c5_18443~~c5_18443.p1 ORF type:3prime_partial len:275 (-),score=38.75 c5_18443:2-733(-)'	T
'35.2'	'not assigned.not annotated'	'c5_53811.p1'	'mercator4v5.0: not classified & original description: GENE.c5_53811~~c5_53811.p1 ORF type:complete len:244 (+),score=24.31 c5_53811:366-1097(+)'	T
'35.2'	'not assigned.not annotated'	'c6_2507.p1'	'mercator4v5.0: not classified & original description: GENE.c6_2507~~c6_2507.p1 ORF type:5prime_partial len:244 (+),score=10.93,Nucleotid_trans|PF03407.19|4.8e-59 c6_2507:1-732(+)'	T
'35.2'	'not assigned.not annotated'	'c6_25403.p1'	'mercator4v5.0: not classified & original description: GENE.c6_25403~~c6_25403.p1 ORF type:complete len:244 (-),score=22.83,DUF4219|PF13961.9|0.042,Retrotrans_gag|PF03732.20|1.3e-10,Retrotran_gag_2|PF14223.9|0.0009,Retrotran_gag_2|PF14223.9|0.77,Retrotran_gag_3|PF14244.9|7.4e-18 c6_25403:947-1678(-)'	T
'35.2'	'not assigned.not annotated'	'c6_34297.p1'	'mercator4v5.0: not classified & original description: GENE.c6_34297~~c6_34297.p1 ORF type:5prime_partial len:244 (-),score=52.96,Eplus_motif|PF20430.1|3.5e-07,E_motif|PF20431.1|1e-13,PPR|PF01535.23|0.0051,PPR|PF01535.23|0.13,PPR|PF01535.23|0.0035,PPR|PF01535.23|1.1e+03,PPR|PF01535.23|1.1,PPR_1|PF12854.10|0.92,PPR_1|PF12854.10|2.1e+02,PPR_1|PF12854.10|0.00054,PPR_2|PF13041.9|9.1,PPR_2|PF13041.9|0.0098,PPR_2|PF13041.9|0.33,PPR_3|PF13812.9|0.7,PPR_3|PF13812.9|4,PPR_3|PF13812.9|9,PPR_3|PF13812.9|3e+02,PPR_long|PF17177.7|44,PPR_long|PF17177.7|1,PPR_long|PF17177.7|1.6e+03,TPR_19|PF14559.9|7.6,TPR_19|PF14559.9|9.3e+02 c6_34297:68-799(-)'	T
'35.2'	'not assigned.not annotated'	'c6_34772.p1'	'mercator4v5.0: not classified & original description: GENE.c6_34772~~c6_34772.p1 ORF type:complete len:244 (+),score=-4.96,Methyltransf_11|PF08241.15|4.7e-09,Methyltransf_23|PF13489.9|0.0033,Methyltransf_25|PF13649.9|0.0047,Methyltransf_31|PF13847.9|0.077,Methyltransf_8|PF05148.18|0.12 c6_34772:528-1259(+)'	T
'35.2'	'not assigned.not annotated'	'c6_38701.p1'	'mercator4v5.0: not classified & original description: GENE.c6_38701~~c6_38701.p1 ORF type:complete len:244 (-),score=36.98,SMP|PF04927.15|0.13,SMP|PF04927.15|1.7e-21,SMP|PF04927.15|5e-17 c6_38701:364-1095(-)'	T
'35.2'	'not assigned.not annotated'	'c0_16937.p1'	'mercator4v5.0: not classified & original description: GENE.c0_16937~~c0_16937.p1 ORF type:complete len:244 (+),score=36.99,DUF4939|PF16297.8|0.1,DUF616|PF04765.16|8.2e-21 c0_16937:648-1379(+)'	T
'35.2'	'not assigned.not annotated'	'c0_18403.p1'	'mercator4v5.0: not classified & original description: GENE.c0_18403~~c0_18403.p1 ORF type:complete len:244 (+),score=34.15,adh_short|PF00106.28|1.4e-18,adh_short_C2|PF13561.9|1e-12,KR|PF08659.13|0.00043,NAD_binding_10|PF13460.9|0.017 c0_18403:81-812(+)'	T
'35.2'	'not assigned.not annotated'	'c0_30416.p2'	'mercator4v5.0: not classified & original description: GENE.c0_30416~~c0_30416.p2 ORF type:complete len:244 (-),score=38.71,DUF3086|PF11285.11|1.5,DUF3086|PF11285.11|5.2e+03,GBP_C|PF02841.17|1.1,RVT_1|PF00078.30|4e-06,Sec62|PF03839.19|14 c0_30416:3516-4247(-)'	T
'35.2'	'not assigned.not annotated'	'c0_31215.p1'	'mercator4v5.0: not classified & original description: GENE.c0_31215~~c0_31215.p1 ORF type:complete len:244 (+),score=51.88,Aldolase|PF01081.22|94,Aldolase|PF01081.22|2.4e-23,CoA_binding|PF02629.22|67,CoA_binding|PF02629.22|39,DHO_dh|PF01180.24|48,DHO_dh|PF01180.24|10,FMN_dh|PF01070.21|41,FMN_dh|PF01070.21|23 c0_31215:114-845(+)'	T
'35.2'	'not assigned.not annotated'	'c11_17689.p1'	'mercator4v5.0: not classified & original description: GENE.c11_17689~~c11_17689.p1 ORF type:5prime_partial len:244 (-),score=88.34 c11_17689:229-960(-)'	T
'35.2'	'not assigned.not annotated'	'c11_18474.p1'	'mercator4v5.0: not classified & original description: GENE.c11_18474~~c11_18474.p1 ORF type:complete len:244 (+),score=34.52,INSIG|PF07281.15|0.0015 c11_18474:232-963(+)'	T
'35.2'	'not assigned.not annotated'	'c11_72258.p1'	'mercator4v5.0: not classified & original description: GENE.c11_72258~~c11_72258.p1 ORF type:complete len:244 (+),score=8.43,DUF5883|PF19230.2|3.4e+02,DUF5883|PF19230.2|1.3,Solute_trans_a|PF03619.19|6.1e-67 c11_72258:354-1085(+)'	T
'35.2'	'not assigned.not annotated'	'c0_105696.p1'	'mercator4v5.0: not classified & original description: GENE.c0_105696~~c0_105696.p1 ORF type:complete len:244 (-),score=35.68 c0_105696:402-1133(-)'	T
'35.2'	'not assigned.not annotated'	'c0_88284.p1'	'mercator4v5.0: not classified & original description: GENE.c0_88284~~c0_88284.p1 ORF type:complete len:244 (-),score=36.55 c0_88284:828-1559(-)'	T
'35.2'	'not assigned.not annotated'	'c0_89355.p1'	'mercator4v5.0: not classified & original description: GENE.c0_89355~~c0_89355.p1 ORF type:complete len:244 (-),score=48.61,BssS|PF13991.9|77,BssS|PF13991.9|8.9,BssS|PF13991.9|1e+04,MitMem_reg|PF13012.9|0.12,MitMem_reg|PF13012.9|1.9e+03 c0_89355:307-1038(-)'	T
'35.2'	'not assigned.not annotated'	'c0_97983.p1'	'mercator4v5.0: not classified & original description: GENE.c0_97983~~c0_97983.p1 ORF type:complete len:283 (+),score=32.62,7TMR-DISM_7TM|PF07695.14|0.0024,PLAC8|PF04749.20|2.4e-18 c0_97983:119-850(+)'	T
'35.2'	'not assigned.not annotated'	'c1_108.p1'	'mercator4v5.0: not classified & original description: GENE.c1_108~~c1_108.p1 ORF type:5prime_partial len:244 (+),score=31.63 c1_108:1-732(+)'	T
'35.2'	'not assigned.not annotated'	'c1_31369.p1'	'mercator4v5.0: not classified & original description: GENE.c1_31369~~c1_31369.p1 ORF type:5prime_partial len:244 (-),score=25.42,MFS_1|PF07690.19|0.16,Sugar_tr|PF00083.27|1.1,Sugar_tr|PF00083.27|2.9e-33 c1_31369:57-788(-)'	T
'35.2'	'not assigned.not annotated'	'c1_31370.p1'	'mercator4v5.0: not classified & original description: GENE.c1_31370~~c1_31370.p1 ORF type:5prime_partial len:244 (-),score=40.54,MFS_1|PF07690.19|0.00016,Sugar_tr|PF00083.27|1.1,Sugar_tr|PF00083.27|3.8e-46 c1_31370:380-1111(-)'	T
'35.2'	'not assigned.not annotated'	'c1_33021.p1'	'mercator4v5.0: not classified & original description: GENE.c1_33021~~c1_33021.p1 ORF type:complete len:244 (-),score=44.46,O-FucT|PF10250.12|4.5e-28 c1_33021:225-956(-)'	T
'35.2'	'not assigned.not annotated'	'c14_17624.p1'	'mercator4v5.0: not classified & original description: GENE.c14_17624~~c14_17624.p1 ORF type:complete len:244 (-),score=-45.33 c14_17624:102-833(-)'	T
'35.2'	'not assigned.not annotated'	'c14_53650.p1'	'mercator4v5.0: not classified & original description: GENE.c14_53650~~c14_53650.p1 ORF type:complete len:244 (-),score=17.26 c14_53650:3014-3745(-)'	T
'35.2'	'not assigned.not annotated'	'c14_6194.p1'	'mercator4v5.0: not classified & original description: GENE.c14_6194~~c14_6194.p1 ORF type:complete len:244 (-),score=47.02,PC-Esterase|PF13839.9|1.1e-20,PMR5N|PF14416.9|1.9e-22 c14_6194:832-1563(-)'	T
'35.2'	'not assigned.not annotated'	'c14_75010.p1'	'mercator4v5.0: not classified & original description: GENE.c14_75010~~c14_75010.p1 ORF type:complete len:244 (+),score=36.31,PAP_fibrillin|PF04755.15|4.9e-35 c14_75010:151-882(+)'	T
'35.2'	'not assigned.not annotated'	'c1_102775.p1'	'mercator4v5.0: not classified & original description: GENE.c1_102775~~c1_102775.p1 ORF type:3prime_partial len:245 (-),score=28.07,ANAPC4_WD40|PF12894.10|2.7,ANAPC4_WD40|PF12894.10|2.1e+02,WD40|PF00400.35|0.025,WD40|PF00400.35|30 c1_102775:2-733(-)'	T
'35.2'	'not assigned.not annotated'	'c1_113451.p1'	'mercator4v5.0: not classified & original description: GENE.c1_113451~~c1_113451.p1 ORF type:5prime_partial len:244 (-),score=23.68,Usp|PF00582.29|7.1e-26 c1_113451:389-1120(-)'	T
'35.2'	'not assigned.not annotated'	'c1_67926.p1'	'mercator4v5.0: not classified & original description: GENE.c1_67926~~c1_67926.p1 ORF type:5prime_partial len:244 (-),score=36.73,AAA_14|PF13173.9|0.37,AAA_19|PF13245.9|0.0027,AAA_22|PF13401.9|0.00037,AAA_24|PF13479.9|0.57,AAA_29|PF13555.9|0.046,AAA_30|PF13604.9|0.0074,ABC_tran|PF00005.30|0.075,DAP3|PF10236.12|0.22,DEAD|PF00270.32|7.3e-08,DUF2075|PF09848.12|0.52,Helicase_RecD|PF05127.17|0.0096,ResIII|PF04851.18|0.5,RsgA_GTPase|PF03193.19|0.042,T2SSE|PF00437.23|0.4,TrwB_AAD_bind|PF10412.12|0.21 c1_67926:190-921(-)'	T
'35.2'	'not assigned.not annotated'	'c1_85521.p1'	'mercator4v5.0: not classified & original description: GENE.c1_85521~~c1_85521.p1 ORF type:internal len:245 (-),score=6.79,HypA|PF01155.22|0.19 c1_85521:1-732(-)'	T
'35.2'	'not assigned.not annotated'	'c0_98738.p1'	'mercator4v5.0: not classified & original description: GENE.c0_98738~~c0_98738.p1 ORF type:complete len:243 (-),score=59.15 c0_98738:982-1710(-)'	T
'35.2'	'not assigned.not annotated'	'c10_13199.p1'	'mercator4v5.0: not classified & original description: GENE.c10_13199~~c10_13199.p1 ORF type:internal len:244 (-),score=33.93,Cyclophil_like2|PF18050.4|46,Cyclophil_like2|PF18050.4|46,Etd1|PF20162.2|13,Etd1|PF20162.2|13,Macscav_rec|PF03523.16|7e+02,Macscav_rec|PF03523.16|27,Macscav_rec|PF03523.16|3.4e+02 c10_13199:1-729(-)'	T
'35.2'	'not assigned.not annotated'	'c0_81112.p1'	'mercator4v5.0: not classified & original description: GENE.c0_81112~~c0_81112.p1 ORF type:complete len:243 (+),score=36.15 c0_81112:3268-3996(+)'	T
'35.2'	'not assigned.not annotated'	'c10_23448.p1'	'mercator4v5.0: not classified & original description: GENE.c10_23448~~c10_23448.p1 ORF type:complete len:243 (+),score=10.93,DnaJ|PF00226.34|2.4e-26,DnaJ_C|PF01556.21|0.16 c10_23448:170-898(+)'	T
'35.2'	'not assigned.not annotated'	'c10_3465.p1'	'mercator4v5.0: not classified & original description: GENE.c10_3465~~c10_3465.p1 ORF type:complete len:243 (+),score=58.39,MRP-L20|PF12824.10|6.1e+03,MRP-L20|PF12824.10|0.99 c10_3465:82-810(+)'	T
'35.2'	'not assigned.not annotated'	'c10_3767.p1'	'mercator4v5.0: not classified & original description: GENE.c10_3767~~c10_3767.p1 ORF type:5prime_partial len:243 (-),score=43.63,ANAPC4_WD40|PF12894.10|0.0039,ANAPC4_WD40|PF12894.10|0.031,ANAPC4_WD40|PF12894.10|2.4e+02,ANAPC4_WD40|PF12894.10|4.1e+02,Ge1_WD40|PF16529.8|0.021,Ge1_WD40|PF16529.8|8.5e+02,NBCH_WD40|PF20426.1|0.021,NBCH_WD40|PF20426.1|0.15,WD40|PF00400.35|1.3e-07,WD40|PF00400.35|1.5e-07,WD40|PF00400.35|0.00029,WD40_like|PF17005.8|2e+02,WD40_like|PF17005.8|0.98 c10_3767:1066-1794(-)'	T
'35.2'	'not assigned.not annotated'	'c10_38850.p2'	'mercator4v5.0: not classified & original description: GENE.c10_38850~~c10_38850.p2 ORF type:complete len:243 (-),score=36.32,TPR_1|PF00515.31|2.5e+02,TPR_1|PF00515.31|0.057,TPR_10|PF13374.9|1.9,TPR_10|PF13374.9|0.27,TPR_12|PF13424.9|0.00051,TPR_14|PF13428.9|4.6,TPR_14|PF13428.9|0.12,TPR_16|PF13432.9|7.3e-05,TPR_17|PF13431.9|1.1e+02,TPR_17|PF13431.9|0.026,TPR_19|PF14559.9|0.00032,TPR_2|PF07719.20|15,TPR_2|PF07719.20|0.34,TPR_21|PF09976.12|0.55,TPR_4|PF07721.17|0.64,TPR_6|PF13174.9|1.3e+02,TPR_6|PF13174.9|13,TPR_8|PF13181.9|10,TPR_8|PF13181.9|0.052 c10_38850:1609-2337(-)'	T
'35.2'	'not assigned.not annotated'	'c10_42602.p1'	'mercator4v5.0: not classified & original description: GENE.c10_42602~~c10_42602.p1 ORF type:complete len:243 (+),score=60.50,Cep57_CLD|PF14073.9|1.1e+03,Cep57_CLD|PF14073.9|0.00047 c10_42602:354-1082(+)'	T
'35.2'	'not assigned.not annotated'	'c12_17513.p1'	'mercator4v5.0: not classified & original description: GENE.c12_17513~~c12_17513.p1 ORF type:complete len:243 (+),score=31.22,Retrotrans_gag|PF03732.20|7.5e-07,Retrotrans_gag|PF03732.20|2.2e+03,Retrotran_gag_2|PF14223.9|0.00034,Retrotran_gag_2|PF14223.9|2.5e+03,TBCA|PF02970.19|0.28 c12_17513:1452-2180(+)'	T
'35.2'	'not assigned.not annotated'	'c1_30060.p2'	'mercator4v5.0: not classified & original description: GENE.c1_30060~~c1_30060.p2 ORF type:complete len:243 (+),score=16.67 c1_30060:3258-3986(+)'	T
'35.2'	'not assigned.not annotated'	'c13_44940.p1'	'mercator4v5.0: not classified & original description: GENE.c13_44940~~c13_44940.p1 ORF type:complete len:243 (+),score=35.42,3Beta_HSD|PF01073.22|0.48,Epimerase|PF01370.24|5.7e-16,GDP_Man_Dehyd|PF16363.8|3.2e-07,NAD_binding_4|PF07993.15|51,NAD_binding_4|PF07993.15|0.0075,Polysacc_synt_2|PF02719.18|1.7e+02,Polysacc_synt_2|PF02719.18|0.025,RmlD_sub_bind|PF04321.20|1.6e-28 c13_44940:99-827(+)'	T
'35.2'	'not assigned.not annotated'	'c13_7395.p1'	'mercator4v5.0: not classified & original description: GENE.c13_7395~~c13_7395.p1 ORF type:complete len:243 (+),score=60.88,Actin|PF00022.22|2.8e-38,FtsA|PF14450.9|0.13 c13_7395:329-1057(+)'	T
'35.2'	'not assigned.not annotated'	'c13_85776.p1'	'mercator4v5.0: not classified & original description: GENE.c13_85776~~c13_85776.p1 ORF type:complete len:243 (+),score=44.21,K_trans|PF02705.19|3.4e-38 c13_85776:141-869(+)'	T
'35.2'	'not assigned.not annotated'	'c12_103161.p1'	'mercator4v5.0: not classified & original description: GENE.c12_103161~~c12_103161.p1 ORF type:complete len:243 (-),score=22.27,MFS_1|PF07690.19|0.0093 c12_103161:298-1026(-)'	T
'35.2'	'not assigned.not annotated'	'c12_1544.p1'	'mercator4v5.0: not classified & original description: GENE.c12_1544~~c12_1544.p1 ORF type:complete len:221 (-),score=25.39,CDI|PF02234.22|1.2,IF2_assoc|PF08364.14|0.3,Neugrin|PF06413.14|1.9e+03,Neugrin|PF06413.14|0.16 c12_1544:877-1539(-)'	T
'35.2'	'not assigned.not annotated'	'c4_33725.p2'	'mercator4v5.0: not classified & original description: GENE.c4_33725~~c4_33725.p2 ORF type:5prime_partial len:243 (-),score=38.47,CRAL_TRIO|PF00650.23|1e-33,CRAL_TRIO_2|PF13716.9|0.0001,CRAL_TRIO_N|PF03765.18|0.009 c4_33725:1279-2007(-)'	T
'35.2'	'not assigned.not annotated'	'c11_64841.p2'	'mercator4v5.0: not classified & original description: GENE.c11_64841~~c11_64841.p2 ORF type:complete len:243 (+),score=50.42,Laminin_G_3|PF13385.9|0.00027 c11_64841:164-892(+)'	T
'35.2'	'not assigned.not annotated'	'c4_37736.p1'	'mercator4v5.0: not classified & original description: GENE.c4_37736~~c4_37736.p1 ORF type:3prime_partial len:244 (+),score=72.64,DUF4820|PF16091.8|4.4,NinG|PF05766.15|0.026,NinG|PF05766.15|9e+03 c4_37736:196-924(+)'	T
'35.2'	'not assigned.not annotated'	'c4_55554.p2'	'mercator4v5.0: not classified & original description: GENE.c4_55554~~c4_55554.p2 ORF type:complete len:243 (+),score=40.19,ArgoN|PF16486.8|8.1e-30 c4_55554:293-1021(+)'	T
'35.2'	'not assigned.not annotated'	'c4_6068.p1'	'mercator4v5.0: not classified & original description: GENE.c4_6068~~c4_6068.p1 ORF type:complete len:243 (+),score=29.02,DUF620|PF04788.15|5e-36,PUNUT|PF16913.8|0.33 c4_6068:165-893(+)'	T
'35.2'	'not assigned.not annotated'	'c4_70076.p1'	'mercator4v5.0: not classified & original description: GENE.c4_70076~~c4_70076.p1 ORF type:complete len:243 (+),score=26.38,ANAPC4_WD40|PF12894.10|93,ANAPC4_WD40|PF12894.10|17,BBS2_Mid|PF14783.9|1.1,WD40|PF00400.35|1.5,WD40|PF00400.35|53 c4_70076:142-870(+)'	T
'35.2'	'not assigned.not annotated'	'c4_74714.p1'	'mercator4v5.0: not classified & original description: GENE.c4_74714~~c4_74714.p1 ORF type:complete len:243 (+),score=56.97,Rab3-GTPase_cat|PF13890.9|4.3e-52 c4_74714:1414-2142(+)'	T
'35.2'	'not assigned.not annotated'	'c2_32392.p1'	'mercator4v5.0: not classified & original description: GENE.c2_32392~~c2_32392.p1 ORF type:complete len:279 (+),score=45.67,DUF688|PF05097.15|7.9e-08 c2_32392:110-838(+)'	T
'35.2'	'not assigned.not annotated'	'c10_102873.p2'	'mercator4v5.0: not classified & original description: GENE.c10_102873~~c10_102873.p2 ORF type:complete len:243 (-),score=26.30,FrhB_FdhB_N|PF04422.16|0.4,zf-ribbon_3|PF13248.9|2.9e+02,zf-ribbon_3|PF13248.9|2.7,zf_C2H2_13|PF18508.4|4.2e+03,zf_C2H2_13|PF18508.4|0.05 c10_102873:3063-3791(-)'	T
'35.2'	'not assigned.not annotated'	'c11_56839.p1'	'mercator4v5.0: not classified & original description: GENE.c11_56839~~c11_56839.p1 ORF type:complete len:205 (+),score=33.06,DUF3556|PF12077.11|0.072,Mpo1-like|PF06127.14|3e-30 c11_56839:169-783(+)'	T
'35.2'	'not assigned.not annotated'	'c10_62108.p1'	'mercator4v5.0: not classified & original description: GENE.c10_62108~~c10_62108.p1 ORF type:5prime_partial len:243 (+),score=48.44,FAST_1|PF06743.18|0.48 c10_62108:1-729(+)'	T
'35.2'	'not assigned.not annotated'	'c10_66895.p1'	'mercator4v5.0: not classified & original description: GENE.c10_66895~~c10_66895.p1 ORF type:complete len:243 (+),score=35.08,START|PF01852.22|0.045 c10_66895:255-983(+)'	T
'35.2'	'not assigned.not annotated'	'c10_82547.p1'	'mercator4v5.0: not classified & original description: GENE.c10_82547~~c10_82547.p1 ORF type:complete len:243 (-),score=19.76,PDDEXK_6|PF04720.15|5.1e-23 c10_82547:834-1562(-)'	T
'35.2'	'not assigned.not annotated'	'c10_86079.p1'	'mercator4v5.0: not classified & original description: GENE.c10_86079~~c10_86079.p1 ORF type:complete len:243 (-),score=29.65,TRAM_LAG1_CLN8|PF03798.19|1.2,TRAM_LAG1_CLN8|PF03798.19|0.72,TRAM_LAG1_CLN8|PF03798.19|4.8e-17 c10_86079:290-1018(-)'	T
'35.2'	'not assigned.not annotated'	'c9_10541.p1'	'mercator4v5.0: not classified & original description: GENE.c9_10541~~c9_10541.p1 ORF type:5prime_partial len:243 (-),score=19.82,zf-CCHC|PF00098.26|2.8e-06,zf-CCHC|PF00098.26|2.9e-08,zf-CCHC|PF00098.26|1.5e-07,zf-CCHC|PF00098.26|7.8e-08,zf-CCHC|PF00098.26|2.7e-06,zf-CCHC|PF00098.26|1.9e-08,zf-CCHC|PF00098.26|1e-05,zf-CCHC_2|PF13696.9|5.1,zf-CCHC_2|PF13696.9|3.5,zf-CCHC_2|PF13696.9|1,zf-CCHC_2|PF13696.9|1.9e+03,zf-CCHC_2|PF13696.9|0.18,zf-CCHC_2|PF13696.9|2.1e+02,zf-CCHC_3|PF13917.9|18,zf-CCHC_3|PF13917.9|3,zf-CCHC_3|PF13917.9|0.83,zf-CCHC_3|PF13917.9|4.2,zf-CCHC_3|PF13917.9|9.2,zf-CCHC_3|PF13917.9|33,zf-CCHC_3|PF13917.9|1.3,zf-CCHC_4|PF14392.9|0.094,zf-CCHC_4|PF14392.9|1.7,zf-CCHC_4|PF14392.9|4.2,zf-CCHC_4|PF14392.9|0.66,zf-CCHC_4|PF14392.9|3.7,zf-CCHC_4|PF14392.9|1.8,zf-CCHC_4|PF14392.9|16,zf-CCHC_5|PF14787.9|43,zf-CCHC_5|PF14787.9|43,zf-CCHC_5|PF14787.9|1.2,zf-CCHC_5|PF14787.9|7.6,zf-CCHC_5|PF14787.9|2.7e+02,zf-CCHC_5|PF14787.9|34,zf-CCHC_5|PF14787.9|10,zf-CCHC_6|PF15288.9|0.54,zf-CCHC_6|PF15288.9|0.47,zf-CCHC_6|PF15288.9|42,zf-CCHC_6|PF15288.9|9.6,zf-CCHC_6|PF15288.9|7,zf-CCHC_6|PF15288.9|1.9,zf-CCHC_6|PF15288.9|2.6e+03 c9_10541:606-1334(-)'	T
'35.2'	'not assigned.not annotated'	'c9_11395.p1'	'mercator4v5.0: not classified & original description: GENE.c9_11395~~c9_11395.p1 ORF type:internal len:244 (-),score=28.26,Clathrin|PF00637.23|8.9e-19,Clathrin|PF00637.23|3.1e-25,TPR_19|PF14559.9|77,TPR_19|PF14559.9|17 c9_11395:3-731(-)'	T
'35.2'	'not assigned.not annotated'	'c9_14867.p1'	'mercator4v5.0: not classified & original description: GENE.c9_14867~~c9_14867.p1 ORF type:internal len:244 (+),score=31.72,At2g31720-like|PF03754.16|1.6e-08,S6OS1|PF15676.8|0.13 c9_14867:1-729(+)'	T
'35.2'	'not assigned.not annotated'	'c9_17113.p1'	'mercator4v5.0: not classified & original description: GENE.c9_17113~~c9_17113.p1 ORF type:internal len:244 (-),score=55.18,Fas_alpha_ACP|PF18325.4|3.6e-71,FAS_I_H|PF18314.4|2e-13 c9_17113:1-729(-)'	T
'35.2'	'not assigned.not annotated'	'c9_19982.p1'	'mercator4v5.0: not classified & original description: GENE.c9_19982~~c9_19982.p1 ORF type:internal len:244 (-),score=20.38,Aldedh|PF00171.25|9.7e-88 c9_19982:1-729(-)'	T
'35.2'	'not assigned.not annotated'	'c9_21238.p1'	'mercator4v5.0: not classified & original description: GENE.c9_21238~~c9_21238.p1 ORF type:3prime_partial len:252 (+),score=50.14,ABC_tran_CTD|PF16326.8|8.3e+02,ABC_tran_CTD|PF16326.8|2.3e+03,ABC_tran_CTD|PF16326.8|1.9,ABC_tran_CTD|PF16326.8|1.6e+02,CCDC-167|PF15188.9|2.8e+02,CCDC-167|PF15188.9|7,CM_2|PF01817.24|1.6e+02,CM_2|PF01817.24|37,Csm1_N|PF18504.4|9.8e+03,Csm1_N|PF18504.4|2.7e+02,Csm1_N|PF18504.4|7.5,Csm1_N|PF18504.4|1.4e+04,DUF6026|PF19491.2|0.11,Fib_alpha|PF08702.13|6.9,Fib_alpha|PF08702.13|1.1e+04,HIP1_clath_bdg|PF16515.8|3.9,HIP1_clath_bdg|PF16515.8|1.1e+03,Lzipper-MIP1|PF14389.9|7.2,Lzipper-MIP1|PF14389.9|8.3e+02,Lzipper-MIP1|PF14389.9|7.2e+03,MIS13|PF08202.14|0.19,MIS13|PF08202.14|2.3e+03,Prefoldin|PF02996.20|4.6e+02,Prefoldin|PF02996.20|2.3e+02,Prefoldin|PF02996.20|6.2,Prefoldin_2|PF01920.23|1.3e+02,Prefoldin_2|PF01920.23|0.35,Prefoldin_2|PF01920.23|8.2e+03,Prefoldin_3|PF13758.9|9.1e-33,SOGA|PF11365.11|9.7,SOGA|PF11365.11|1.7e+03,SOGA|PF11365.11|1.8e+03,T4SS|PF07996.14|2e+03,T4SS|PF07996.14|1.5e+03,T4SS|PF07996.14|0.32,TMF_TATA_bd|PF12325.11|2.7,TMF_TATA_bd|PF12325.11|1.1e+02 c9_21238:26-754(+)'	T
'35.2'	'not assigned.not annotated'	'c9_2594.p1'	'mercator4v5.0: not classified & original description: GENE.c9_2594~~c9_2594.p1 ORF type:complete len:243 (-),score=35.31,Clathrin_lg_ch|PF01086.20|4.8e-84,CR6_interact|PF10147.12|1.2,CR6_interact|PF10147.12|2e+03,DUF4407|PF14362.9|1.3e+03,DUF4407|PF14362.9|1.9,Toxin_trans|PF07952.15|2.6 c9_2594:623-1351(-)'	T
'35.2'	'not assigned.not annotated'	'c9_31956.p1'	'mercator4v5.0: not classified & original description: GENE.c9_31956~~c9_31956.p1 ORF type:internal len:244 (-),score=28.78,DUF1631|PF07793.14|0.72 c9_31956:2-730(-)'	T
'35.2'	'not assigned.not annotated'	'c9_35995.p1'	'mercator4v5.0: not classified & original description: GENE.c9_35995~~c9_35995.p1 ORF type:complete len:243 (-),score=15.08,Helicase_C_2|PF13307.9|5.4e-09 c9_35995:64-792(-)'	T
'35.2'	'not assigned.not annotated'	'c9_38515.p1'	'mercator4v5.0: not classified & original description: GENE.c9_38515~~c9_38515.p1 ORF type:complete len:243 (+),score=50.77,gag_pre-integrs|PF13976.9|2.5e-13,HEPN_Toprim_N|PF18871.4|0.28,rve|PF00665.29|1e-13,rve_3|PF13683.9|0.01 c9_38515:1249-1977(+)'	T
'35.2'	'not assigned.not annotated'	'c9_39748.p1'	'mercator4v5.0: not classified & original description: GENE.c9_39748~~c9_39748.p1 ORF type:internal len:244 (+),score=43.96,Methyltranf_PUA|PF13636.9|3.7e+04,Methyltranf_PUA|PF13636.9|43,Methyltranf_PUA|PF13636.9|46,RPA43_OB|PF17875.4|2.9e+03,RPA43_OB|PF17875.4|1.1e-14 c9_39748:1-729(+)'	T
'35.2'	'not assigned.not annotated'	'c9_40728.p2'	'mercator4v5.0: not classified & original description: GENE.c9_40728~~c9_40728.p2 ORF type:3prime_partial len:244 (-),score=4.73,ATPase-cat_bd|PF12156.11|0.78,Cortex-I_coil|PF09304.13|0.062 c9_40728:1-729(-)'	T
'35.2'	'not assigned.not annotated'	'c9_46212.p2'	'mercator4v5.0: not classified & original description: GENE.c9_46212~~c9_46212.p2 ORF type:5prime_partial len:243 (-),score=23.70,Anticodon_3|PF19303.2|4.7e-07,tRNA-synt_1|PF00133.25|0.00018,tRNA-synt_1e|PF01406.22|0.32,tRNA-synt_1g|PF09334.14|1.7e-14 c9_46212:130-858(-)'	T
'35.2'	'not assigned.not annotated'	'c9_47850.p2'	'mercator4v5.0: not classified & original description: GENE.c9_47850~~c9_47850.p2 ORF type:complete len:243 (-),score=-1.22,DUF4131|PF13567.9|1.8e+02,DUF4131|PF13567.9|1.2,Stap_Strp_toxin|PF01123.23|0.0065,Sugar_tr|PF00083.27|2e-30,Tetraspanin|PF00335.23|0.024,TMIE|PF16038.8|1.1e+04,TMIE|PF16038.8|0.15 c9_47850:117-845(-)'	T
'35.2'	'not assigned.not annotated'	'c9_5077.p2'	'mercator4v5.0: not classified & original description: GENE.c9_5077~~c9_5077.p2 ORF type:3prime_partial len:244 (+),score=12.91,Afi1|PF07792.15|93,Afi1|PF07792.15|7.2,NOA36|PF06524.15|1.4 c9_5077:129-857(+)'	T
'35.2'	'not assigned.not annotated'	'c2_12170.p1'	'mercator4v5.0: not classified & original description: GENE.c2_12170~~c2_12170.p1 ORF type:complete len:243 (-),score=40.88,adh_short|PF00106.28|1.7e-43,adh_short_C2|PF13561.9|1.7e-36,Epimerase|PF01370.24|0.001,GDP_Man_Dehyd|PF16363.8|1.6,GDP_Man_Dehyd|PF16363.8|1.1e+03,KR|PF08659.13|0.002 c2_12170:323-1051(-)'	T
'35.2'	'not assigned.not annotated'	'c7_35141.p1'	'mercator4v5.0: not classified & original description: GENE.c7_35141~~c7_35141.p1 ORF type:5prime_partial len:243 (-),score=46.27 c7_35141:149-877(-)'	T
'35.2'	'not assigned.not annotated'	'c9_107516.p2'	'mercator4v5.0: not classified & original description: GENE.c9_107516~~c9_107516.p2 ORF type:3prime_partial len:244 (-),score=27.50,Alliinase_C|PF04864.16|7.9e-39,ECSCR|PF15820.8|1.2e+04,ECSCR|PF15820.8|0.013,EGF_alliinase|PF04863.16|1.7e-23,EGF_alliinase|PF04863.16|9.7e+03,Peptidase_C25|PF01364.21|0.75 c9_107516:1-729(-)'	T
'35.2'	'not assigned.not annotated'	'c9_108225.p1'	'mercator4v5.0: not classified & original description: GENE.c9_108225~~c9_108225.p1 ORF type:5prime_partial len:243 (-),score=73.93,eIF2A|PF08662.14|1.7e-17,MciZ|PF13072.9|0.57,PRP3|PF08572.13|2.8 c9_108225:474-1202(-)'	T
'35.2'	'not assigned.not annotated'	'c9_108568.p1'	'mercator4v5.0: not classified & original description: GENE.c9_108568~~c9_108568.p1 ORF type:5prime_partial len:243 (+),score=44.89,DUF4335|PF14233.9|0.03 c9_108568:3-731(+)'	T
'35.2'	'not assigned.not annotated'	'c0_78152.p1'	'mercator4v5.0: not classified & original description: GENE.c0_78152~~c0_78152.p1 ORF type:complete len:243 (-),score=66.39,ABHD18|PF09752.12|22,ABHD18|PF09752.12|9.1,Abhydrolase_1|PF00561.23|0.00085,Abhydrolase_1|PF00561.23|0.56,Abhydrolase_11|PF20408.1|6.1e-45,Abhydrolase_4|PF08386.13|1.3e-05,Abhydrolase_5|PF12695.10|1.6e-06,Abhydrolase_6|PF12697.10|1.6e-06,Abhydrolase_6|PF12697.10|14,DLH|PF01738.21|1.1e-05,Hydrolase_4|PF12146.11|1.2e+03,Hydrolase_4|PF12146.11|0.0025,Hydrolase_4|PF12146.11|0.0063,Peptidase_S9|PF00326.24|0.62 c0_78152:267-995(-)'	T
'35.2'	'not assigned.not annotated'	'c9_118925.p1'	'mercator4v5.0: not classified & original description: GENE.c9_118925~~c9_118925.p1 ORF type:5prime_partial len:243 (+),score=40.95,CBS|PF00571.31|9.9,CBS|PF00571.31|2.4e-05,HSP90|PF00183.21|1.5e-07 c9_118925:2-730(+)'	T
'35.2'	'not assigned.not annotated'	'c9_118945.p2'	'mercator4v5.0: not classified & original description: GENE.c9_118945~~c9_118945.p2 ORF type:complete len:243 (-),score=37.99,Amidase|PF01425.24|0.0044 c9_118945:1623-2351(-)'	T
'35.2'	'not assigned.not annotated'	'c9_64420.p2'	'mercator4v5.0: not classified & original description: GENE.c9_64420~~c9_64420.p2 ORF type:5prime_partial len:243 (-),score=38.15,tRNA-synt_1c|PF00749.24|4.5e-16,tRNA-synt_1c_C|PF03950.21|8.5e-11 c9_64420:256-984(-)'	T
'35.2'	'not assigned.not annotated'	'c9_69637.p1'	'mercator4v5.0: not classified & original description: GENE.c9_69637~~c9_69637.p1 ORF type:3prime_partial len:244 (+),score=28.47,Phe_tRNA-synt_N|PF02912.21|0.75,RVT_1|PF00078.30|9.9e-06 c9_69637:226-954(+)'	T
'35.2'	'not assigned.not annotated'	'c9_75404.p1'	'mercator4v5.0: not classified & original description: GENE.c9_75404~~c9_75404.p1 ORF type:5prime_partial len:243 (+),score=30.50,Amino_oxidase|PF01593.27|6.8e-33 c9_75404:2-730(+)'	T
'35.2'	'not assigned.not annotated'	'c11_47491.p2'	'mercator4v5.0: not classified & original description: GENE.c11_47491~~c11_47491.p2 ORF type:complete len:243 (-),score=50.69,DUF2152|PF10222.12|0.039,Enkurin|PF13864.9|1.4e+03,Enkurin|PF13864.9|4.8,Enkurin|PF13864.9|3.3e+02,Snapin_Pallidin|PF14712.9|8.3e+02,Snapin_Pallidin|PF14712.9|1.2e+03,Snapin_Pallidin|PF14712.9|10 c11_47491:2040-2768(-)'	T
'35.2'	'not assigned.not annotated'	'c9_76092.p1'	'mercator4v5.0: not classified & original description: GENE.c9_76092~~c9_76092.p1 ORF type:3prime_partial len:244 (+),score=83.16,DUF6488|PF20098.2|0.32,LAX|PF15681.8|3.1 c9_76092:530-1258(+)'	T
'35.2'	'not assigned.not annotated'	'c9_78175.p1'	'mercator4v5.0: not classified & original description: GENE.c9_78175~~c9_78175.p1 ORF type:5prime_partial len:243 (+),score=2.32,FliT|PF05400.16|1.2,FliT|PF05400.16|1.1e+04,Sld5|PF05916.14|3.8e-14 c9_78175:1-729(+)'	T
'35.2'	'not assigned.not annotated'	'c9_78253.p3'	'mercator4v5.0: not classified & original description: GENE.c9_78253~~c9_78253.p3 ORF type:3prime_partial len:244 (+),score=55.93,OTU|PF02338.22|1.1e+04,OTU|PF02338.22|0.03,SAPS|PF04499.18|14 c9_78253:108-836(+)'	T
'35.2'	'not assigned.not annotated'	'c9_78614.p1'	'mercator4v5.0: not classified & original description: GENE.c9_78614~~c9_78614.p1 ORF type:internal len:244 (+),score=-10.02,Fungal_trans_2|PF11951.11|5.7e-07,Zn_clus|PF00172.21|0.0011 c9_78614:2-730(+)'	T
'35.2'	'not assigned.not annotated'	'c9_93833.p1'	'mercator4v5.0: not classified & original description: GENE.c9_93833~~c9_93833.p1 ORF type:5prime_partial len:243 (+),score=5.19 c9_93833:2-730(+)'	T
'35.2'	'not assigned.not annotated'	'c9_99723.p1'	'mercator4v5.0: not classified & original description: GENE.c9_99723~~c9_99723.p1 ORF type:3prime_partial len:244 (-),score=50.82,DUF6285|PF19802.2|2.7e+02,DUF6285|PF19802.2|3.3e+02,DUF6285|PF19802.2|3.3e+02 c9_99723:1-729(-)'	T
'35.2'	'not assigned.not annotated'	'c12_10976.p1'	'mercator4v5.0: not classified & original description: GENE.c12_10976~~c12_10976.p1 ORF type:3prime_partial len:244 (-),score=16.16,Crr6|PF08847.14|0.33,rRNA_proc-arch|PF13234.9|0.18,RVT_2|PF07727.17|9.1e-16 c12_10976:2-730(-)'	T
'35.2'	'not assigned.not annotated'	'c12_15034.p1'	'mercator4v5.0: not classified & original description: GENE.c12_15034~~c12_15034.p1 ORF type:5prime_partial len:243 (-),score=25.51 c12_15034:355-1083(-)'	T
'35.2'	'not assigned.not annotated'	'c12_16347.p1'	'mercator4v5.0: not classified & original description: GENE.c12_16347~~c12_16347.p1 ORF type:internal len:244 (-),score=-1.88,CarD_CdnL_TRCF|PF02559.19|1.6e-25,CarD_CdnL_TRCF|PF02559.19|2.8e+04,DEAD|PF00270.32|8.5e-09,ResIII|PF04851.18|0.0001 c12_16347:1-729(-)'	T
'35.2'	'not assigned.not annotated'	'c12_31309.p2'	'mercator4v5.0: not classified & original description: GENE.c12_31309~~c12_31309.p2 ORF type:complete len:243 (+),score=35.51 c12_31309:123-851(+)'	T
'35.2'	'not assigned.not annotated'	'c2_26779.p1'	'mercator4v5.0: not classified & original description: GENE.c2_26779~~c2_26779.p1 ORF type:complete len:243 (+),score=51.27,DUF4596|PF15363.9|0.16,UBA_4|PF14555.9|9.4e-08,UIM|PF02809.23|0.0036,UIM|PF02809.23|0.094 c2_26779:119-847(+)'	T
'35.2'	'not assigned.not annotated'	'c2_28253.p1'	'mercator4v5.0: not classified & original description: GENE.c2_28253~~c2_28253.p1 ORF type:complete len:243 (-),score=23.38,Aldose_epim|PF01263.23|4.5e-35 c2_28253:496-1224(-)'	T
'35.2'	'not assigned.not annotated'	'c2_32297.p1'	'mercator4v5.0: not classified & original description: GENE.c2_32297~~c2_32297.p1 ORF type:internal len:244 (+),score=31.78,Abhydrolase_1|PF00561.23|2e-11,Abhydrolase_5|PF12695.10|0.21,Abhydrolase_6|PF12697.10|8.6e-13,DUF676|PF05057.17|0.38,Hydrolase_4|PF12146.11|9.1e-08,LIDHydrolase|PF10230.12|0.24,Lipase_3|PF01764.28|0.19 c2_32297:2-730(+)'	T
'35.2'	'not assigned.not annotated'	'c2_34943.p1'	'mercator4v5.0: not classified & original description: GENE.c2_34943~~c2_34943.p1 ORF type:5prime_partial len:243 (-),score=44.43,SSP160|PF06933.14|1.2 c2_34943:162-890(-)'	T
'35.2'	'not assigned.not annotated'	'c2_42205.p1'	'mercator4v5.0: not classified & original description: GENE.c2_42205~~c2_42205.p1 ORF type:complete len:243 (-),score=44.78 c2_42205:62-790(-)'	T
'35.2'	'not assigned.not annotated'	'c12_66413.p1'	'mercator4v5.0: not classified & original description: GENE.c12_66413~~c12_66413.p1 ORF type:complete len:243 (-),score=66.09,Apolipoprotein|PF01442.21|0.27,Apolipoprotein|PF01442.21|1.4e+02,BORCS6|PF10157.12|2e+04,BORCS6|PF10157.12|4e+03,BORCS6|PF10157.12|0.29,IRF-2BP1_2|PF11261.11|0.76,IRF-2BP1_2|PF11261.11|1.5e+03,Snapin_Pallidin|PF14712.9|13,Snapin_Pallidin|PF14712.9|22,Use1|PF09753.12|7.1e-60,YtxH|PF12732.10|4.4,YtxH|PF12732.10|2.6e+02 c12_66413:266-994(-)'	T
'35.2'	'not assigned.not annotated'	'c12_36670.p1'	'mercator4v5.0: not classified & original description: GENE.c12_36670~~c12_36670.p1 ORF type:5prime_partial len:243 (+),score=12.20 c12_36670:3-731(+)'	T
'35.2'	'not assigned.not annotated'	'c12_45094.p1'	'mercator4v5.0: not classified & original description: GENE.c12_45094~~c12_45094.p1 ORF type:complete len:243 (+),score=25.62,zf-RVT|PF13966.9|1.8e-15 c12_45094:108-836(+)'	T
'35.2'	'not assigned.not annotated'	'c12_66990.p1'	'mercator4v5.0: not classified & original description: GENE.c12_66990~~c12_66990.p1 ORF type:5prime_partial len:243 (+),score=35.80,Cation_ATPase_C|PF00689.24|3.4e-49,DAGK_acc|PF00609.22|2.9e+04,DAGK_acc|PF00609.22|0.62 c12_66990:1-729(+)'	T
'35.2'	'not assigned.not annotated'	'c12_68944.p1'	'mercator4v5.0: not classified & original description: GENE.c12_68944~~c12_68944.p1 ORF type:complete len:243 (+),score=56.29,Herpes_capsid|PF06112.14|0.035,XRN_M|PF17846.4|3.7e-44 c12_68944:113-841(+)'	T
'35.2'	'not assigned.not annotated'	'c12_72595.p1'	'mercator4v5.0: not classified & original description: GENE.c12_72595~~c12_72595.p1 ORF type:internal len:244 (-),score=23.37,RVT_1|PF00078.30|1.2e+03,RVT_1|PF00078.30|0.16,RVT_2|PF07727.17|5.1e-59 c12_72595:1-729(-)'	T
'35.2'	'not assigned.not annotated'	'c12_75347.p1'	'mercator4v5.0: not classified & original description: GENE.c12_75347~~c12_75347.p1 ORF type:complete len:243 (-),score=27.59,ETRAMP|PF09716.13|1.9e+04,ETRAMP|PF09716.13|0.34,ETRAMP|PF09716.13|1.9e+03,ETRAMP|PF09716.13|1.6e+03,SP_C-Propep|PF08999.13|0.01,THH1_TOM1-3_dom|PF06454.14|1e-13,THH1_TOM1-3_dom|PF06454.14|2.2e+02 c12_75347:167-895(-)'	T
'35.2'	'not assigned.not annotated'	'c12_76348.p3'	'mercator4v5.0: not classified & original description: GENE.c12_76348~~c12_76348.p3 ORF type:complete len:243 (+),score=31.50,PC-Esterase|PF13839.9|2.4e-61 c12_76348:1882-2610(+)'	T
'35.2'	'not assigned.not annotated'	'c12_90147.p1'	'mercator4v5.0: not classified & original description: GENE.c12_90147~~c12_90147.p1 ORF type:5prime_partial len:243 (-),score=44.73,LCM|PF04072.17|2.4e-23 c12_90147:1762-2490(-)'	T
'35.2'	'not assigned.not annotated'	'c2_91672.p1'	'mercator4v5.0: not classified & original description: GENE.c2_91672~~c2_91672.p1 ORF type:5prime_partial len:232 (+),score=30.76,Zds_C|PF08632.13|1.5e+04,Zds_C|PF08632.13|1.1 c2_91672:2-697(+)'	T
'35.2'	'not assigned.not annotated'	'c3_22390.p1'	'mercator4v5.0: not classified & original description: GENE.c3_22390~~c3_22390.p1 ORF type:internal len:244 (-),score=36.33,AAA_21|PF13304.9|0.087,AAA_23|PF13476.9|5.8e-05,AAA_27|PF13514.9|2.7e+03,AAA_27|PF13514.9|0.35,AAA_29|PF13555.9|0.23,AAA_30|PF13604.9|0.094,ABC_tran|PF00005.30|1.9e-10,Mg_chelatase|PF01078.24|0.055,Rad17|PF03215.18|0.1,RsgA_GTPase|PF03193.19|0.092,SRP54|PF00448.25|0.26 c3_22390:1-729(-)'	T
'35.2'	'not assigned.not annotated'	'c0_69264.p1'	'mercator4v5.0: not classified & original description: GENE.c0_69264~~c0_69264.p1 ORF type:complete len:243 (+),score=35.21,TLD|PF07534.19|5.3e+03,TLD|PF07534.19|1.1e-34 c0_69264:1392-2120(+)'	T
'35.2'	'not assigned.not annotated'	'c3_30244.p1'	'mercator4v5.0: not classified & original description: GENE.c3_30244~~c3_30244.p1 ORF type:5prime_partial len:243 (+),score=65.46,Spo0A_C|PF08769.14|1.7e+03,Spo0A_C|PF08769.14|0.42,VPS13_mid_rpt|PF16910.8|1.5e-08 c3_30244:1-729(+)'	T
'35.2'	'not assigned.not annotated'	'c5_39003.p1'	'mercator4v5.0: not classified & original description: GENE.c5_39003~~c5_39003.p1 ORF type:complete len:243 (-),score=48.79,AAA|PF00004.32|0.049,AAA_14|PF13173.9|0.25,AAA_16|PF13191.9|0.19,AAA_19|PF13245.9|18,AAA_19|PF13245.9|1.2e+03,AAA_19|PF13245.9|3.9e+02,AAA_22|PF13401.9|0.076,AFG1_ATPase|PF03969.19|1.4e-70,Bac_DnaA|PF00308.21|0.037,NACHT|PF05729.15|2.5 c5_39003:224-952(-)'	T
'35.2'	'not assigned.not annotated'	'c6_20926.p1'	'mercator4v5.0: not classified & original description: GENE.c6_20926~~c6_20926.p1 ORF type:complete len:243 (+),score=24.83,NT5C|PF06941.15|0.014 c6_20926:392-1120(+)'	T
'35.2'	'not assigned.not annotated'	'c6_22626.p1'	'mercator4v5.0: not classified & original description: GENE.c6_22626~~c6_22626.p1 ORF type:complete len:243 (-),score=58.85,HRDC|PF00570.26|3.1e-08,RQC|PF09382.13|0.00039 c6_22626:160-888(-)'	T
'35.2'	'not assigned.not annotated'	'c6_37419.p1'	'mercator4v5.0: not classified & original description: GENE.c6_37419~~c6_37419.p1 ORF type:complete len:243 (-),score=60.62,A2L_zn_ribbon|PF08792.13|0.0012,Peptidase_M16|PF00675.23|0.022 c6_37419:358-1086(-)'	T
'35.2'	'not assigned.not annotated'	'c6_6103.p1'	'mercator4v5.0: not classified & original description: GENE.c6_6103~~c6_6103.p1 ORF type:complete len:243 (+),score=-2.96 c6_6103:1474-2202(+)'	T
'35.2'	'not assigned.not annotated'	'c6_9402.p1'	'mercator4v5.0: not classified & original description: GENE.c6_9402~~c6_9402.p1 ORF type:complete len:243 (-),score=34.12,DUF6516|PF20126.2|0.053 c6_9402:626-1354(-)'	T
'35.2'	'not assigned.not annotated'	'c0_30640.p1'	'mercator4v5.0: not classified & original description: GENE.c0_30640~~c0_30640.p1 ORF type:3prime_partial len:244 (+),score=51.00,AAA|PF00004.32|1.9,AAA_14|PF13173.9|0.88,AAA_14|PF13173.9|1e+03,AAA_16|PF13191.9|0.073,AAA_22|PF13401.9|0.66,AAA_24|PF13479.9|0.003,AAA_5|PF07728.17|0.066,AAA_7|PF12775.10|0.095,DUF2383|PF09537.13|1,IstB_IS21|PF01695.20|0.45,Mg_chelatase|PF01078.24|0.051,NACHT|PF05729.15|0.34,NACHT|PF05729.15|6.1,NB-ARC|PF00931.25|0.76,NB-ARC|PF00931.25|3.3e-07,TsaE|PF02367.20|6.6,TsaE|PF02367.20|4e+02 c0_30640:719-1447(+)'	T
'35.2'	'not assigned.not annotated'	'c0_32622.p1'	'mercator4v5.0: not classified & original description: GENE.c0_32622~~c0_32622.p1 ORF type:complete len:243 (+),score=22.28,Aldo_ket_red|PF00248.24|3.4e-15,Ribonuc_red_2_N|PF08471.13|0.27 c0_32622:240-968(+)'	T
'35.2'	'not assigned.not annotated'	'c11_43253.p1'	'mercator4v5.0: not classified & original description: GENE.c11_43253~~c11_43253.p1 ORF type:complete len:243 (+),score=14.88,gag_pre-integrs|PF13976.9|1.5e-10,rve|PF00665.29|0.13 c11_43253:2732-3460(+)'	T
'35.2'	'not assigned.not annotated'	'c11_73532.p1'	'mercator4v5.0: not classified & original description: GENE.c11_73532~~c11_73532.p1 ORF type:complete len:263 (+),score=60.34 c11_73532:62-790(+)'	T
'35.2'	'not assigned.not annotated'	'c1_102929.p2'	'mercator4v5.0: not classified & original description: GENE.c1_102929~~c1_102929.p2 ORF type:complete len:243 (+),score=42.98,Clp_N|PF02861.23|3.4e-15,Clp_N|PF02861.23|2.4e-11 c1_102929:153-881(+)'	T
'35.2'	'not assigned.not annotated'	'c11_98612.p2'	'mercator4v5.0: not classified & original description: GENE.c11_98612~~c11_98612.p2 ORF type:complete len:243 (-),score=48.19,DUF3754|PF12576.11|1.5e-10 c11_98612:213-941(-)'	T
'35.2'	'not assigned.not annotated'	'c5_62110.p1'	'mercator4v5.0: not classified & original description: GENE.c5_62110~~c5_62110.p1 ORF type:complete len:243 (+),score=-4.43,zf-C3HC4|PF00097.28|0.14,zf-C3HC4_2|PF13923.9|0.028,zf-C3HC4_3|PF13920.9|3,zf-rbx1|PF12678.10|1.8,zf-RING_16|PF17120.8|0.01,zf-RING_2|PF13639.9|5.4e-05,zf-RING_5|PF14634.9|0.015 c5_62110:1031-1759(+)'	T
'35.2'	'not assigned.not annotated'	'c0_107596.p1'	'mercator4v5.0: not classified & original description: GENE.c0_107596~~c0_107596.p1 ORF type:internal len:244 (+),score=65.97,Cpn10|PF00166.24|2.6e+02,Cpn10|PF00166.24|72,Cpn10|PF00166.24|8.1e+02,Fungus-induced|PF10917.11|8.6e+02,Fungus-induced|PF10917.11|28,Fungus-induced|PF10917.11|1.4e+03 c0_107596:3-731(+)'	T
'35.2'	'not assigned.not annotated'	'c0_74453.p1'	'mercator4v5.0: not classified & original description: GENE.c0_74453~~c0_74453.p1 ORF type:3prime_partial len:244 (+),score=44.50,DUF4661|PF15576.9|0.098,zf-C2H2|PF00096.29|0.0078,zf-C2H2_4|PF13894.9|0.57,zf-C2H2_6|PF13912.9|0.058,zf-C2H2_jaz|PF12171.11|2.6e+03,zf-C2H2_jaz|PF12171.11|0.0014,zf-met|PF12874.10|1.6e+03,zf-met|PF12874.10|0.02 c0_74453:81-809(+)'	T
'35.2'	'not assigned.not annotated'	'c7_42887.p1'	'mercator4v5.0: not classified & original description: GENE.c7_42887~~c7_42887.p1 ORF type:3prime_partial len:111 (+),score=18.67 c7_42887:380-709(+)'	T
'35.2'	'not assigned.not annotated'	'c1_14331.p1'	'mercator4v5.0: not classified & original description: GENE.c1_14331~~c1_14331.p1 ORF type:internal len:244 (+),score=12.31,C1_1|PF00130.25|8.2,C1_1|PF00130.25|0.58,C1_1|PF00130.25|0.0039,C1_1|PF00130.25|98,C1_2|PF03107.19|2,C1_2|PF03107.19|2.3e-05,C1_2|PF03107.19|2.7e-11,C1_2|PF03107.19|5.1e-11,DZR|PF12773.10|5.8e+02,DZR|PF12773.10|0.7,DZR|PF12773.10|32,DZR|PF12773.10|1.8e+02,PHD|PF00628.32|3,PHD|PF00628.32|11,PHD|PF00628.32|36,PHD|PF00628.32|45,PHD_2|PF13831.9|0.77,PHD_2|PF13831.9|4.9e+03,PHD_2|PF13831.9|5.5e+03,PHD_2|PF13831.9|4.8e+03,PHD_2|PF13831.9|3.2,PHD_2|PF13831.9|1.1e+04,zf-RING_15|PF16744.8|2.9e+03,zf-RING_15|PF16744.8|3.5,zf-RING_15|PF16744.8|4.4,zf-RING_15|PF16744.8|20,zf-RING_16|PF17120.8|1.6e+02,zf-RING_16|PF17120.8|0.66,zf-RING_16|PF17120.8|0.026,zf-RING_16|PF17120.8|20 c1_14331:3-731(+)'	T
'35.2'	'not assigned.not annotated'	'c1_42879.p1'	'mercator4v5.0: not classified & original description: GENE.c1_42879~~c1_42879.p1 ORF type:3prime_partial len:244 (+),score=42.15,DUF247|PF03140.18|1e-40,DUF247|PF03140.18|40 c1_42879:106-834(+)'	T
'35.2'	'not assigned.not annotated'	'c1_49915.p1'	'mercator4v5.0: not classified & original description: GENE.c1_49915~~c1_49915.p1 ORF type:5prime_partial len:243 (+),score=7.09,Condensation|PF00668.23|0.31,Transferase|PF02458.18|6.9e-37 c1_49915:1-729(+)'	T
'35.2'	'not assigned.not annotated'	'c14_30053.p1'	'mercator4v5.0: not classified & original description: GENE.c14_30053~~c14_30053.p1 ORF type:5prime_partial len:243 (+),score=33.85,Dabb|PF07876.15|1.1e-09,Nup35_RRM_2|PF14605.9|0.71 c14_30053:2-730(+)'	T
'35.2'	'not assigned.not annotated'	'c14_64029.p1'	'mercator4v5.0: not classified & original description: GENE.c14_64029~~c14_64029.p1 ORF type:complete len:243 (-),score=50.86 c14_64029:817-1545(-)'	T
'35.2'	'not assigned.not annotated'	'c1_107082.p1'	'mercator4v5.0: not classified & original description: GENE.c1_107082~~c1_107082.p1 ORF type:complete len:257 (-),score=36.21,DUF616|PF04765.16|1.4e-25,Ycf54|PF10674.12|0.24 c1_107082:20-748(-)'	T
'35.2'	'not assigned.not annotated'	'c1_109284.p1'	'mercator4v5.0: not classified & original description: GENE.c1_109284~~c1_109284.p1 ORF type:3prime_partial len:244 (+),score=15.39,Ion_trans|PF00520.34|2.7e-09 c1_109284:140-868(+)'	T
'35.2'	'not assigned.not annotated'	'c1_59006.p1'	'mercator4v5.0: not classified & original description: GENE.c1_59006~~c1_59006.p1 ORF type:5prime_partial len:243 (+),score=22.12,TPR_1|PF00515.31|0.79,TPR_1|PF00515.31|5.6e+02,TPR_11|PF13414.9|0.074,TPR_16|PF13432.9|0.05,TPR_2|PF07719.20|0.0081,TPR_2|PF07719.20|0.14,TPR_9|PF13371.9|1.2,TPR_9|PF13371.9|22 c1_59006:3-731(+)'	T
'35.2'	'not assigned.not annotated'	'c1_86683.p1'	'mercator4v5.0: not classified & original description: GENE.c1_86683~~c1_86683.p1 ORF type:complete len:243 (+),score=33.52,bZIP_1|PF00170.24|6.5e-05,bZIP_2|PF07716.18|0.00053,DUF5345|PF17280.5|0.021,Fun_ATP-synt_8|PF05933.16|13,Orf78|PF06024.15|0.32 c1_86683:174-902(+)'	T
'35.2'	'not assigned.not annotated'	'c1_88406.p1'	'mercator4v5.0: not classified & original description: GENE.c1_88406~~c1_88406.p1 ORF type:complete len:243 (+),score=25.07,BcrAD_BadFG|PF01869.23|0.29,DUF3512|PF12024.11|0.42,TsaD|PF00814.28|9.7e-39 c1_88406:433-1161(+)'	T
'35.2'	'not assigned.not annotated'	'c4_100481.p1'	'mercator4v5.0: not classified & original description: GENE.c4_100481~~c4_100481.p1 ORF type:complete len:242 (-),score=28.56,TraB_PrgY_gumN|PF01963.20|2.9e-06 c4_100481:2314-3039(-)'	T
'35.2'	'not assigned.not annotated'	'c10_23219.p1'	'mercator4v5.0: not classified & original description: GENE.c10_23219~~c10_23219.p1 ORF type:complete len:242 (-),score=32.59 c10_23219:317-1042(-)'	T
'35.2'	'not assigned.not annotated'	'c10_50116.p2'	'mercator4v5.0: not classified & original description: GENE.c10_50116~~c10_50116.p2 ORF type:complete len:242 (+),score=59.01 c10_50116:1527-2252(+)'	T
'35.2'	'not assigned.not annotated'	'c0_61128.p1'	'mercator4v5.0: not classified & original description: GENE.c0_61128~~c0_61128.p1 ORF type:complete len:265 (+),score=47.51,PAP_fibrillin|PF04755.15|1.3e-08,PAP_fibrillin|PF04755.15|0.003 c0_61128:71-796(+)'	T
'35.2'	'not assigned.not annotated'	'c4_65933.p2'	'mercator4v5.0: not classified & original description: GENE.c4_65933~~c4_65933.p2 ORF type:complete len:242 (-),score=38.38,Phospholip_A2_1|PF00068.22|0.15,Phospholip_A2_4|PF08398.13|0.039 c4_65933:2608-3333(-)'	T
'35.2'	'not assigned.not annotated'	'c9_2080.p1'	'mercator4v5.0: not classified & original description: GENE.c9_2080~~c9_2080.p1 ORF type:complete len:198 (+),score=19.03,VQ|PF05678.17|6.5e-10 c9_2080:173-766(+)'	T
'35.2'	'not assigned.not annotated'	'c13_27740.p1'	'mercator4v5.0: not classified & original description: GENE.c13_27740~~c13_27740.p1 ORF type:complete len:242 (-),score=63.18,Talin_middle|PF09141.13|0.27 c13_27740:484-1209(-)'	T
'35.2'	'not assigned.not annotated'	'c13_30603.p1'	'mercator4v5.0: not classified & original description: GENE.c13_30603~~c13_30603.p1 ORF type:complete len:242 (-),score=58.07,Cons_hypoth95|PF03602.18|0.00032,Methyltransf_16|PF10294.12|6.5e-21,Methyltransf_25|PF13649.9|0.4,MTS|PF05175.17|0.0012,PrmA|PF06325.16|0.61,RrnaAD|PF00398.23|0.28,TehB|PF03848.17|0.075 c13_30603:50-775(-)'	T
'35.2'	'not assigned.not annotated'	'c2_78035.p1'	'mercator4v5.0: not classified & original description: GENE.c2_78035~~c2_78035.p1 ORF type:5prime_partial len:228 (-),score=53.65,DUF1515|PF07439.14|10,DUF1515|PF07439.14|3.3e+02,HisK-N-like|PF20302.1|9.6,HisK-N-like|PF20302.1|1.8,HisK-N-like|PF20302.1|6.1e+03,Lzipper-MIP1|PF14389.9|7.8,Lzipper-MIP1|PF14389.9|13,Lzipper-MIP1|PF14389.9|2e+03,Macoilin|PF09726.12|8.9,NAT|PF04768.16|1.3,PEP-utilisers_N|PF05524.16|2.8e+02,PEP-utilisers_N|PF05524.16|4e+03,PEP-utilisers_N|PF05524.16|0.58,TRAF_BIRC3_bd|PF16673.8|0.72,TRAF_BIRC3_bd|PF16673.8|2.2e+03,TRAF_BIRC3_bd|PF16673.8|4.7e+03,YliH|PF10799.11|3.6e+03,YliH|PF10799.11|0.32 c2_78035:286-969(-)'	T
'35.2'	'not assigned.not annotated'	'c13_45045.p1'	'mercator4v5.0: not classified & original description: GENE.c13_45045~~c13_45045.p1 ORF type:internal len:243 (+),score=44.86,PP-binding|PF00550.28|9.1e-05 c13_45045:2-727(+)'	T
'35.2'	'not assigned.not annotated'	'c13_58879.p1'	'mercator4v5.0: not classified & original description: GENE.c13_58879~~c13_58879.p1 ORF type:5prime_partial len:242 (+),score=45.62 c13_58879:2-727(+)'	T
'35.2'	'not assigned.not annotated'	'c13_89078.p1'	'mercator4v5.0: not classified & original description: GENE.c13_89078~~c13_89078.p1 ORF type:complete len:242 (-),score=33.09,IMS|PF00817.23|1.3e+04,IMS|PF00817.23|1.2e-30,IZUMO|PF15005.9|0.46,IZUMO|PF15005.9|2.5e+04 c13_89078:152-877(-)'	T
'35.2'	'not assigned.not annotated'	'c1_3571.p4'	'mercator4v5.0: not classified & original description: GENE.c1_3571~~c1_3571.p4 ORF type:complete len:242 (-),score=40.27,Alpha-amylase|PF00128.27|0.035 c1_3571:267-992(-)'	T
'35.2'	'not assigned.not annotated'	'c14_99776.p1'	'mercator4v5.0: not classified & original description: GENE.c14_99776~~c14_99776.p1 ORF type:3prime_partial len:243 (+),score=16.97,CENP-B_dimeris|PF09026.13|1.7 c14_99776:119-844(+)'	T
'35.2'	'not assigned.not annotated'	'c4_19207.p1'	'mercator4v5.0: not classified & original description: GENE.c4_19207~~c4_19207.p1 ORF type:5prime_partial len:242 (-),score=26.08,DUF4328|PF14219.9|0.28 c4_19207:488-1213(-)'	T
'35.2'	'not assigned.not annotated'	'c4_42293.p1'	'mercator4v5.0: not classified & original description: GENE.c4_42293~~c4_42293.p1 ORF type:complete len:242 (-),score=50.87,Peptidase_S8|PF00082.25|6.5e-19 c4_42293:2802-3527(-)'	T
'35.2'	'not assigned.not annotated'	'c4_59652.p1'	'mercator4v5.0: not classified & original description: GENE.c4_59652~~c4_59652.p1 ORF type:complete len:242 (+),score=51.65,DZR|PF12773.10|81,HypA|PF01155.22|1.2,Prok-RING_4|PF14447.9|0.36,zf-ANAPC11|PF12861.10|0.22,zf-C3HC4|PF00097.28|2.2e-07,zf-C3HC4_2|PF13923.9|1.3e-06,zf-C3HC4_3|PF13920.9|0.00015,zf-C3HC4_4|PF15227.9|70,zf-C3HC4_4|PF15227.9|0.0046,zf-rbx1|PF12678.10|1.3,zf-RING_2|PF13639.9|1.7e-07,zf-RING_4|PF14570.9|6.3e+02,zf-RING_4|PF14570.9|18,zf-RING_5|PF14634.9|0.0032,zf-RING_6|PF14835.9|0.26,zf-RING_UBOX|PF13445.9|5.4e-05,Zn-ribbon_8|PF09723.13|1.2e+04,Zn-ribbon_8|PF09723.13|1.4 c4_59652:115-840(+)'	T
'35.2'	'not assigned.not annotated'	'c4_77128.p3'	'mercator4v5.0: not classified & original description: GENE.c4_77128~~c4_77128.p3 ORF type:complete len:242 (+),score=61.65 c4_77128:1211-1936(+)'	T
'35.2'	'not assigned.not annotated'	'c4_84911.p1'	'mercator4v5.0: not classified & original description: GENE.c4_84911~~c4_84911.p1 ORF type:complete len:242 (+),score=60.32,AAA_23|PF13476.9|0.086,RcpB|PF16971.8|0.69 c4_84911:104-829(+)'	T
'35.2'	'not assigned.not annotated'	'c4_86141.p1'	'mercator4v5.0: not classified & original description: GENE.c4_86141~~c4_86141.p1 ORF type:complete len:242 (-),score=43.38 c4_86141:558-1283(-)'	T
'35.2'	'not assigned.not annotated'	'c4_98649.p1'	'mercator4v5.0: not classified & original description: GENE.c4_98649~~c4_98649.p1 ORF type:5prime_partial len:242 (+),score=18.88 c4_98649:1-726(+)'	T
'35.2'	'not assigned.not annotated'	'c2_78034.p1'	'mercator4v5.0: not classified & original description: GENE.c2_78034~~c2_78034.p1 ORF type:complete len:242 (-),score=49.25,HisK-N-like|PF20302.1|3.1,HisK-N-like|PF20302.1|1.4e+03,Lzipper-MIP1|PF14389.9|5.2,Lzipper-MIP1|PF14389.9|77,Lzipper-MIP1|PF14389.9|1.6e+03,Macoilin|PF09726.12|1.5,NAT|PF04768.16|3.4e+03,NAT|PF04768.16|1.5,PEP-utilisers_N|PF05524.16|98,PEP-utilisers_N|PF05524.16|4.5e+03,PEP-utilisers_N|PF05524.16|0.67,TRAF_BIRC3_bd|PF16673.8|0.79,TRAF_BIRC3_bd|PF16673.8|2.4e+03,TRAF_BIRC3_bd|PF16673.8|5.1e+03,YliH|PF10799.11|0.3 c2_78034:653-1378(-)'	T
'35.2'	'not assigned.not annotated'	'c1_35147.p1'	'mercator4v5.0: not classified & original description: GENE.c1_35147~~c1_35147.p1 ORF type:complete len:255 (-),score=61.75,CAMSAP_CC1|PF17095.8|5.7 c1_35147:388-1092(-)'	T
'35.2'	'not assigned.not annotated'	'c10_56344.p1'	'mercator4v5.0: not classified & original description: GENE.c10_56344~~c10_56344.p1 ORF type:5prime_partial len:242 (+),score=41.89,Mito_fiss_reg|PF05308.14|4.6,zf-C3H2C3|PF17122.8|0.036,zf-C3HC4|PF00097.28|0.012,zf-C3HC4_2|PF13923.9|0.033,zf-rbx1|PF12678.10|0.0078,zf-RING_11|PF17123.8|0.018,zf-RING_16|PF17120.8|3.6e+03,zf-RING_16|PF17120.8|0.0044,zf-RING_2|PF13639.9|0.0037,zf-RING_5|PF14634.9|0.17,zf-RING_UBOX|PF13445.9|0.0016 c10_56344:2-727(+)'	T
'35.2'	'not assigned.not annotated'	'c2_26777.p1'	'mercator4v5.0: not classified & original description: GENE.c2_26777~~c2_26777.p1 ORF type:complete len:242 (+),score=69.06,DUF4596|PF15363.9|0.15,UIM|PF02809.23|0.0036,UIM|PF02809.23|0.047 c2_26777:354-1079(+)'	T
'35.2'	'not assigned.not annotated'	'c10_61564.p1'	'mercator4v5.0: not classified & original description: GENE.c10_61564~~c10_61564.p1 ORF type:complete len:270 (+),score=24.48,Catalase_C|PF18011.4|0.084,DJ-1_PfpI|PF01965.27|3.7e-43,PocR|PF10114.12|0.085,ThiJ_like|PF17124.8|0.072 c10_61564:87-812(+)'	T
'35.2'	'not assigned.not annotated'	'c10_62468.p1'	'mercator4v5.0: not classified & original description: GENE.c10_62468~~c10_62468.p1 ORF type:complete len:242 (-),score=44.09,Nup35_RRM_2|PF14605.9|1.7,Nup35_RRM_2|PF14605.9|0.04,RRM_1|PF00076.25|1.1e-13,RRM_1|PF00076.25|3.2e-10,RRM_7|PF16367.8|0.32,RRM_7|PF16367.8|0.017 c10_62468:879-1604(-)'	T
'35.2'	'not assigned.not annotated'	'c9_27128.p1'	'mercator4v5.0: not classified & original description: GENE.c9_27128~~c9_27128.p1 ORF type:5prime_partial len:242 (+),score=23.41,S36_mt|PF10937.11|5e+03,S36_mt|PF10937.11|3.6e-39 c9_27128:2-727(+)'	T
'35.2'	'not assigned.not annotated'	'c9_30971.p1'	'mercator4v5.0: not classified & original description: GENE.c9_30971~~c9_30971.p1 ORF type:5prime_partial len:242 (-),score=6.31,Tti2|PF10521.12|2.8e-31 c9_30971:39-764(-)'	T
'35.2'	'not assigned.not annotated'	'c9_352.p2'	'mercator4v5.0: not classified & original description: GENE.c9_352~~c9_352.p2 ORF type:5prime_partial len:242 (-),score=29.49,Abhydrolase_6|PF12697.10|0.24,Abhydrolase_8|PF06259.15|0.022,Cutinase|PF01083.25|0.16,Cutinase|PF01083.25|2e+03,DUF4886|PF16227.8|0.29,DUF676|PF05057.17|0.55,FAD_binding_4|PF01565.26|0.24,Hydrolase_4|PF12146.11|0.0047,Lipase_3|PF01764.28|8.4e-34,Thioesterase|PF00975.23|0.15,YjeF_N|PF03853.18|0.1 c9_352:274-999(-)'	T
'35.2'	'not assigned.not annotated'	'c9_35992.p1'	'mercator4v5.0: not classified & original description: GENE.c9_35992~~c9_35992.p1 ORF type:5prime_partial len:242 (-),score=35.19,Helicase_C_2|PF13307.9|1.2e-33 c9_35992:194-919(-)'	T
'35.2'	'not assigned.not annotated'	'c9_39246.p1'	'mercator4v5.0: not classified & original description: GENE.c9_39246~~c9_39246.p1 ORF type:internal len:243 (-),score=33.96,LRR_1|PF00560.36|3.7e+02,LRR_1|PF00560.36|1.6e+03,LRR_1|PF00560.36|6e+02,LRR_1|PF00560.36|1.1e+02,LRR_1|PF00560.36|1.7,LRR_4|PF12799.10|0.0004,LRR_4|PF12799.10|0.00029,LRR_4|PF12799.10|0.16,LRR_4|PF12799.10|0.033,LRR_4|PF12799.10|0.0018,LRR_5|PF13306.9|0.047,LRR_5|PF13306.9|1.7e+03,LRR_8|PF13855.9|0.21,LRR_8|PF13855.9|0.00011,LRR_8|PF13855.9|0.00096,LRR_8|PF13855.9|0.00012,LRR_8|PF13855.9|6.8e-09,LRR_8|PF13855.9|0.66,LRR_9|PF14580.9|1e+02,LRR_9|PF14580.9|0.00014 c9_39246:2-727(-)'	T
'35.2'	'not assigned.not annotated'	'c9_42726.p1'	'mercator4v5.0: not classified & original description: GENE.c9_42726~~c9_42726.p1 ORF type:complete len:242 (+),score=12.11,DUF5885|PF19232.2|4.6e+02,DUF5885|PF19232.2|0.19,Stress-antifung|PF01657.20|2e-21,Stress-antifung|PF01657.20|5.8e-13 c9_42726:214-939(+)'	T
'35.2'	'not assigned.not annotated'	'c9_49429.p1'	'mercator4v5.0: not classified & original description: GENE.c9_49429~~c9_49429.p1 ORF type:3prime_partial len:243 (+),score=32.12,AAA_18|PF13238.9|0.003,AAA_28|PF13521.9|0.13,CoaE|PF01121.23|1.1,CPT|PF07931.15|0.00076,PRK|PF00485.21|0.16 c9_49429:54-779(+)'	T
'35.2'	'not assigned.not annotated'	'c9_7433.p1'	'mercator4v5.0: not classified & original description: GENE.c9_7433~~c9_7433.p1 ORF type:5prime_partial len:242 (+),score=38.47,SurA_N_3|PF13624.9|0.34 c9_7433:2-727(+)'	T
'35.2'	'not assigned.not annotated'	'c9_7821.p2'	'mercator4v5.0: not classified & original description: GENE.c9_7821~~c9_7821.p2 ORF type:3prime_partial len:243 (+),score=36.41,WSC|PF01822.22|4.3e-17 c9_7821:3-728(+)'	T
'35.2'	'not assigned.not annotated'	'c2_3673.p1'	'mercator4v5.0: not classified & original description: GENE.c2_3673~~c2_3673.p1 ORF type:complete len:242 (-),score=44.87,PLAC8|PF04749.20|3e-26 c2_3673:360-1085(-)'	T
'35.2'	'not assigned.not annotated'	'c7_52306.p1'	'mercator4v5.0: not classified & original description: GENE.c7_52306~~c7_52306.p1 ORF type:5prime_partial len:242 (+),score=18.73,CDC45|PF02724.17|12,Fer4_16|PF13484.9|2.9,Fer4_16|PF13484.9|2.9e+04 c7_52306:2-727(+)'	T
'35.2'	'not assigned.not annotated'	'c9_106105.p1'	'mercator4v5.0: not classified & original description: GENE.c9_106105~~c9_106105.p1 ORF type:complete len:242 (+),score=77.69,DUF2615|PF11027.11|0.92 c9_106105:228-953(+)'	T
'35.2'	'not assigned.not annotated'	'c9_50265.p1'	'mercator4v5.0: not classified & original description: GENE.c9_50265~~c9_50265.p1 ORF type:5prime_partial len:242 (+),score=21.03,DUF3984|PF13136.9|1.6e-12 c9_50265:2-727(+)'	T
'35.2'	'not assigned.not annotated'	'c9_56031.p1'	'mercator4v5.0: not classified & original description: GENE.c9_56031~~c9_56031.p1 ORF type:3prime_partial len:267 (-),score=26.67,Amino_oxidase|PF01593.27|1.1e-06,NAD_binding_8|PF13450.9|8.1e-05 c9_56031:2-727(-)'	T
'35.2'	'not assigned.not annotated'	'c11_55679.p1'	'mercator4v5.0: not classified & original description: GENE.c11_55679~~c11_55679.p1 ORF type:complete len:242 (+),score=78.51,DUF3362|PF11842.11|0.55 c11_55679:305-1030(+)'	T
'35.2'	'not assigned.not annotated'	'c9_66639.p1'	'mercator4v5.0: not classified & original description: GENE.c9_66639~~c9_66639.p1 ORF type:complete len:242 (+),score=45.40,TFIIIC_delta|PF12657.10|0.052 c9_66639:437-1162(+)'	T
'35.2'	'not assigned.not annotated'	'c9_71694.p1'	'mercator4v5.0: not classified & original description: GENE.c9_71694~~c9_71694.p1 ORF type:internal len:243 (-),score=21.00,UCH|PF00443.32|2.2e-13,USP7_ICP0_bdg|PF12436.11|1.2e+04,USP7_ICP0_bdg|PF12436.11|4.1e-12 c9_71694:3-728(-)'	T
'35.2'	'not assigned.not annotated'	'c9_80729.p1'	'mercator4v5.0: not classified & original description: GENE.c9_80729~~c9_80729.p1 ORF type:internal len:243 (+),score=36.22,APG6_N|PF17675.4|13,APG6_N|PF17675.4|2.5,ATG16|PF08614.14|0.32,ATG16|PF08614.14|7.5,Baculo_PEP_C|PF04513.15|2.3e+03,Baculo_PEP_C|PF04513.15|0.28,BRE1|PF08647.14|4e+02,BRE1|PF08647.14|3.8,DASH_Hsk3|PF08227.14|0.69,DASH_Hsk3|PF08227.14|6.1e+03,DASH_Hsk3|PF08227.14|1.3e+04,DASH_Hsk3|PF08227.14|1e+04,DASH_Hsk3|PF08227.14|2.7e+04,DUF16|PF01519.19|2.8e+02,DUF16|PF01519.19|2.8,DUF1664|PF07889.15|91,DUF1664|PF07889.15|0.0051,DUF3450|PF11932.11|8.1,DUF3450|PF11932.11|14,DUF4349|PF14257.9|1.5e+03,DUF4349|PF14257.9|0.82,DUF4570|PF15134.9|4.5e+03,DUF4570|PF15134.9|3.5e+03,DUF4570|PF15134.9|0.58,DUF948|PF06103.14|1.1e+03,DUF948|PF06103.14|2.4,Enkurin|PF13864.9|6.5,Enkurin|PF13864.9|1e+02,IFT57|PF10498.12|2.4,IFT57|PF10498.12|4.8,Mod_r|PF07200.16|24,Mod_r|PF07200.16|5.6,Occludin_ELL|PF07303.16|3.5e+02,Occludin_ELL|PF07303.16|1.7e+03,Occludin_ELL|PF07303.16|5.4,Prominin|PF05478.14|16,Rootletin|PF15035.9|0.0023,Syntaxin|PF00804.28|1.2e+03,Syntaxin|PF00804.28|14,Syntaxin|PF00804.28|21,T7SS_ESX_EspC|PF10824.11|0.19,TACC_C|PF05010.17|73,TACC_C|PF05010.17|1.7,TPR_MLP1_2|PF07926.15|5.4,TPR_MLP1_2|PF07926.15|11,TPR_MLP1_2|PF07926.15|2e+02,Tropomyosin|PF00261.23|18,Tropomyosin|PF00261.23|0.0074,YabA|PF06156.16|2.1e+02,YabA|PF06156.16|17 c9_80729:3-728(+)'	T
'35.2'	'not assigned.not annotated'	'c9_94382.p3'	'mercator4v5.0: not classified & original description: GENE.c9_94382~~c9_94382.p3 ORF type:complete len:279 (+),score=63.43,FAA_hydrolase|PF01557.21|3.6e-51 c9_94382:114-839(+)'	T
'35.2'	'not assigned.not annotated'	'c9_96122.p1'	'mercator4v5.0: not classified & original description: GENE.c9_96122~~c9_96122.p1 ORF type:3prime_partial len:243 (-),score=20.54,MFS_1|PF07690.19|7.4e-11,Sugar_tr|PF00083.27|3.5e-28 c9_96122:1-726(-)'	T
'35.2'	'not assigned.not annotated'	'c12_11078.p2'	'mercator4v5.0: not classified & original description: GENE.c12_11078~~c12_11078.p2 ORF type:complete len:242 (+),score=48.10 c12_11078:576-1301(+)'	T
'35.2'	'not assigned.not annotated'	'c12_16672.p1'	'mercator4v5.0: not classified & original description: GENE.c12_16672~~c12_16672.p1 ORF type:3prime_partial len:243 (+),score=34.91 c12_16672:78-803(+)'	T
'35.2'	'not assigned.not annotated'	'c12_1702.p1'	'mercator4v5.0: not classified & original description: GENE.c12_1702~~c12_1702.p1 ORF type:complete len:242 (+),score=27.48,RecQ_Zn_bind|PF16124.8|0.87,RNA_pol_Rpb2_6|PF00562.31|2.2e-37,RNA_pol_Rpb2_7|PF04560.23|8.5e-32 c12_1702:395-1120(+)'	T
'35.2'	'not assigned.not annotated'	'c12_25901.p1'	'mercator4v5.0: not classified & original description: GENE.c12_25901~~c12_25901.p1 ORF type:complete len:242 (+),score=57.81,Fasciclin|PF02469.25|3.6e-05,SHD1|PF03983.15|0.4 c12_25901:66-791(+)'	T
'35.2'	'not assigned.not annotated'	'c2_39409.p1'	'mercator4v5.0: not classified & original description: GENE.c2_39409~~c2_39409.p1 ORF type:5prime_partial len:242 (+),score=63.74,AglB_L1|PF18079.4|9.8,AglB_L1|PF18079.4|5.4e+02,Atrophin-1|PF03154.18|1.6,DUF3915|PF13054.9|0.031,DUF3915|PF13054.9|4.9e+03 c2_39409:1-726(+)'	T
'35.2'	'not assigned.not annotated'	'c2_42212.p1'	'mercator4v5.0: not classified & original description: GENE.c2_42212~~c2_42212.p1 ORF type:complete len:242 (-),score=46.40 c2_42212:192-917(-)'	T
'35.2'	'not assigned.not annotated'	'c2_42216.p1'	'mercator4v5.0: not classified & original description: GENE.c2_42216~~c2_42216.p1 ORF type:complete len:242 (-),score=41.54 c2_42216:62-787(-)'	T
'35.2'	'not assigned.not annotated'	'c2_70073.p1'	'mercator4v5.0: not classified & original description: GENE.c2_70073~~c2_70073.p1 ORF type:3prime_partial len:243 (-),score=37.18,F-box|PF00646.36|0.00026,F-box-like|PF12937.10|0.0017 c2_70073:3-728(-)'	T
'35.2'	'not assigned.not annotated'	'c12_100306.p1'	'mercator4v5.0: not classified & original description: GENE.c12_100306~~c12_100306.p1 ORF type:complete len:242 (-),score=25.79 c12_100306:103-828(-)'	T
'35.2'	'not assigned.not annotated'	'c12_102331.p1'	'mercator4v5.0: not classified & original description: GENE.c12_102331~~c12_102331.p1 ORF type:complete len:277 (+),score=54.75,ASCH|PF04266.17|0.00073,D27-like_C|PF13225.9|0.38 c12_102331:107-832(+)'	T
'35.2'	'not assigned.not annotated'	'c12_108892.p3'	'mercator4v5.0: not classified & original description: GENE.c12_108892~~c12_108892.p3 ORF type:3prime_partial len:243 (-),score=52.97,RA|PF00788.26|1,RA|PF00788.26|36,TelA|PF05816.14|0.12,TUG-UBL1|PF11470.11|33,TUG-UBL1|PF11470.11|2.8e+02,TUG-UBL1|PF11470.11|1.9e+03,USP7_C2|PF14533.9|1.5,USP7_C2|PF14533.9|1e-22,USP7_ICP0_bdg|PF12436.11|2.7e-37,USP7_ICP0_bdg|PF12436.11|6.3e+02 c12_108892:3-728(-)'	T
'35.2'	'not assigned.not annotated'	'c12_46150.p3'	'mercator4v5.0: not classified & original description: GENE.c12_46150~~c12_46150.p3 ORF type:complete len:242 (-),score=37.19,AAA_11|PF13086.9|1.1e-14,AAA_11|PF13086.9|1.1e-22,CoV_NSP8|PF08717.13|0.098,Helicase_RecD|PF05127.17|0.048 c12_46150:1160-1885(-)'	T
'35.2'	'not assigned.not annotated'	'c12_61795.p1'	'mercator4v5.0: not classified & original description: GENE.c12_61795~~c12_61795.p1 ORF type:complete len:242 (+),score=19.78,DUF3464|PF11947.11|0.21,RLAN|PF14401.9|8e+03,RLAN|PF14401.9|0.92,zf-RVT|PF13966.9|7.5e-13 c12_61795:659-1384(+)'	T
'35.2'	'not assigned.not annotated'	'c12_67404.p1'	'mercator4v5.0: not classified & original description: GENE.c12_67404~~c12_67404.p1 ORF type:complete len:242 (-),score=50.84,O-FucT|PF10250.12|4.7e-32 c12_67404:897-1622(-)'	T
'35.2'	'not assigned.not annotated'	'c12_78787.p2'	'mercator4v5.0: not classified & original description: GENE.c12_78787~~c12_78787.p2 ORF type:complete len:242 (-),score=31.19,DUF3522|PF12036.11|1.6e-45,DUF3754|PF12576.11|0.27,DUF554|PF04474.15|0.00025,Mtp|PF03821.19|0.23 c12_78787:612-1337(-)'	T
'35.2'	'not assigned.not annotated'	'c3_11046.p1'	'mercator4v5.0: not classified & original description: GENE.c3_11046~~c3_11046.p1 ORF type:complete len:242 (+),score=40.34 c3_11046:130-855(+)'	T
'35.2'	'not assigned.not annotated'	'c3_13112.p1'	'mercator4v5.0: not classified & original description: GENE.c3_13112~~c3_13112.p1 ORF type:complete len:242 (-),score=36.70 c3_13112:403-1128(-)'	T
'35.2'	'not assigned.not annotated'	'c8_12639.p2'	'mercator4v5.0: not classified & original description: GENE.c8_12639~~c8_12639.p2 ORF type:complete len:242 (+),score=25.41,AIG1|PF04548.19|0.15,Dynamin_N|PF00350.26|2.9e+02,Dynamin_N|PF00350.26|2,FeoB_N|PF02421.21|7.3e+02,FeoB_N|PF02421.21|1.2,GTP_EFTU|PF00009.30|1.7e-47,MMR_HSR1|PF01926.26|2.9e-07,Roc|PF08477.16|0.55,RsgA_GTPase|PF03193.19|0.67,RsgA_GTPase|PF03193.19|24,Septin|PF00735.21|0.033,SRPRB|PF09439.13|0.009 c8_12639:165-890(+)'	T
'35.2'	'not assigned.not annotated'	'c8_34375.p1'	'mercator4v5.0: not classified & original description: GENE.c8_34375~~c8_34375.p1 ORF type:complete len:242 (-),score=43.26,DUF4861|PF16153.8|0.2,Hydrolase_4|PF12146.11|0.45,Lipase3_N|PF03893.19|8.2e-19,Lipase_3|PF01764.28|4.7e-16 c8_34375:786-1511(-)'	T
'35.2'	'not assigned.not annotated'	'c3_39608.p1'	'mercator4v5.0: not classified & original description: GENE.c3_39608~~c3_39608.p1 ORF type:complete len:242 (-),score=79.48,TBP-binding|PF09247.14|1.2e-10 c3_39608:307-1032(-)'	T
'35.2'	'not assigned.not annotated'	'c6_21985.p1'	'mercator4v5.0: not classified & original description: GENE.c6_21985~~c6_21985.p1 ORF type:complete len:242 (-),score=39.79,DUF3367|PF11847.11|1.7,SAYSvFN|PF10260.12|6.4e-24,ubiquitin|PF00240.26|0.00022 c6_21985:371-1096(-)'	T
'35.2'	'not assigned.not annotated'	'c5_20707.p1'	'mercator4v5.0: not classified & original description: GENE.c5_20707~~c5_20707.p1 ORF type:complete len:242 (-),score=98.72 c5_20707:5-730(-)'	T
'35.2'	'not assigned.not annotated'	'c5_45051.p1'	'mercator4v5.0: not classified & original description: GENE.c5_45051~~c5_45051.p1 ORF type:complete len:242 (+),score=9.43 c5_45051:746-1471(+)'	T
'35.2'	'not assigned.not annotated'	'c6_2190.p1'	'mercator4v5.0: not classified & original description: GENE.c6_2190~~c6_2190.p1 ORF type:complete len:242 (+),score=-5.04,zf-LITAF-like|PF10601.12|0.036,zf-LITAF-like|PF10601.12|4.6e+03,zf-LITAF-like|PF10601.12|5e+03,zf-LITAF-like|PF10601.12|6.1e+03 c6_2190:675-1400(+)'	T
'35.2'	'not assigned.not annotated'	'c0_33675.p1'	'mercator4v5.0: not classified & original description: GENE.c0_33675~~c0_33675.p1 ORF type:complete len:242 (+),score=33.93 c0_33675:1491-2216(+)'	T
'35.2'	'not assigned.not annotated'	'c11_29246.p2'	'mercator4v5.0: not classified & original description: GENE.c11_29246~~c11_29246.p2 ORF type:5prime_partial len:242 (-),score=25.51,AA_permease|PF00324.24|3.4e-05,AA_permease_2|PF13520.9|3e+02,AA_permease_2|PF13520.9|1.3e-11 c11_29246:1274-1999(-)'	T
'35.2'	'not assigned.not annotated'	'c11_30485.p1'	'mercator4v5.0: not classified & original description: GENE.c11_30485~~c11_30485.p1 ORF type:5prime_partial len:242 (+),score=34.06,D27-like_C|PF13225.9|8.9e-18 c11_30485:2-727(+)'	T
'35.2'	'not assigned.not annotated'	'c1_21359.p2'	'mercator4v5.0: not classified & original description: GENE.c1_21359~~c1_21359.p2 ORF type:5prime_partial len:116 (+),score=4.87,ABC_membrane|PF00664.26|0.0036 c1_21359:3-350(+)'	T
'35.2'	'not assigned.not annotated'	'c11_64691.p1'	'mercator4v5.0: not classified & original description: GENE.c11_64691~~c11_64691.p1 ORF type:complete len:242 (-),score=55.64 c11_64691:840-1565(-)'	T
'35.2'	'not assigned.not annotated'	'c11_83393.p2'	'mercator4v5.0: not classified & original description: GENE.c11_83393~~c11_83393.p2 ORF type:complete len:242 (+),score=53.54,Homeobox_KN|PF05920.14|0.0055 c11_83393:2458-3183(+)'	T
'35.2'	'not assigned.not annotated'	'c0_53418.p2'	'mercator4v5.0: not classified & original description: GENE.c0_53418~~c0_53418.p2 ORF type:complete len:242 (-),score=12.64,Nodulin-like|PF06813.16|3.2e-82,PIRT|PF15099.9|7.8e+02,PIRT|PF15099.9|2.7,PIRT|PF15099.9|8.1e+03 c0_53418:1190-1915(-)'	T
'35.2'	'not assigned.not annotated'	'c0_97764.p1'	'mercator4v5.0: not classified & original description: GENE.c0_97764~~c0_97764.p1 ORF type:complete len:242 (-),score=49.95,DUF4670|PF15709.8|0.065 c0_97764:128-853(-)'	T
'35.2'	'not assigned.not annotated'	'c1_12341.p1'	'mercator4v5.0: not classified & original description: GENE.c1_12341~~c1_12341.p1 ORF type:complete len:242 (+),score=46.71,DUF2070|PF09843.12|0.00018,EamA|PF00892.23|2.6e+03,EamA|PF00892.23|9.2e-08,PUNUT|PF16913.8|0.00022,SLC35F|PF06027.15|0.29,TMEM18|PF14770.9|1.2e+03,TMEM18|PF14770.9|1.5,TMEM18|PF14770.9|4.3e+03,TPT|PF03151.19|7.7e-13,UAA|PF08449.14|2.2e-08 c1_12341:60-785(+)'	T
'35.2'	'not assigned.not annotated'	'c1_28289.p1'	'mercator4v5.0: not classified & original description: GENE.c1_28289~~c1_28289.p1 ORF type:complete len:242 (-),score=52.67,Rav1p_C|PF12234.11|2.1e-45,SPOB_a|PF14689.9|0.26 c1_28289:125-850(-)'	T
'35.2'	'not assigned.not annotated'	'c1_29539.p2'	'mercator4v5.0: not classified & original description: GENE.c1_29539~~c1_29539.p2 ORF type:complete len:242 (+),score=36.41,EF-hand_1|PF00036.35|2.5e-05,EF-hand_1|PF00036.35|0.011,EF-hand_1|PF00036.35|6.1e-06,EF-hand_1|PF00036.35|2.8e+03,EF-hand_4|PF12763.10|5.1e+02,EF-hand_4|PF12763.10|0.019,EF-hand_4|PF12763.10|1.4e+03,EF-hand_5|PF13202.9|0.00056,EF-hand_5|PF13202.9|28,EF-hand_5|PF13202.9|0.00018,EF-hand_6|PF13405.9|0.0031,EF-hand_6|PF13405.9|2.9,EF-hand_6|PF13405.9|2.2e-05,EF-hand_7|PF13499.9|5.6e-08,EF-hand_7|PF13499.9|1.9e-05,EF-hand_8|PF13833.9|1.4,EF-hand_8|PF13833.9|8e-06,EF-hand_8|PF13833.9|2.1,EF-hand_8|PF13833.9|4.9e+02,EF-hand_9|PF14658.9|13,EF-hand_9|PF14658.9|30 c1_29539:1952-2677(+)'	T
'35.2'	'not assigned.not annotated'	'c1_36601.p1'	'mercator4v5.0: not classified & original description: GENE.c1_36601~~c1_36601.p1 ORF type:complete len:250 (+),score=35.35,RVT_2|PF07727.17|3.8e-06,YukC|PF10140.12|0.12 c1_36601:27-752(+)'	T
'35.2'	'not assigned.not annotated'	'c1_38494.p1'	'mercator4v5.0: not classified & original description: GENE.c1_38494~~c1_38494.p1 ORF type:internal len:243 (+),score=48.69,ERCC3_RAD25_C|PF16203.8|0.23,Helicase_C|PF00271.34|4.2e-06,SNF2-rel_dom|PF00176.26|0.012 c1_38494:3-728(+)'	T
'35.2'	'not assigned.not annotated'	'c1_48827.p1'	'mercator4v5.0: not classified & original description: GENE.c1_48827~~c1_48827.p1 ORF type:5prime_partial len:242 (+),score=43.79,PfkB|PF00294.27|1.3e-22 c1_48827:1-726(+)'	T
'35.2'	'not assigned.not annotated'	'c1_5163.p1'	'mercator4v5.0: not classified & original description: GENE.c1_5163~~c1_5163.p1 ORF type:3prime_partial len:243 (-),score=18.70,FAD_binding_6|PF00970.27|0.0018,NAD_binding_1|PF00175.24|0.0003 c1_5163:3-728(-)'	T
'35.2'	'not assigned.not annotated'	'c14_68460.p1'	'mercator4v5.0: not classified & original description: GENE.c14_68460~~c14_68460.p1 ORF type:complete len:242 (-),score=16.64,Androgen_recep|PF02166.19|0.72,Baculo_RING|PF05883.14|0.0086,Prok-RING_4|PF14447.9|0.018,RINGv|PF12906.10|0.11,Vps52|PF04129.15|0.37,zf-ANAPC11|PF12861.10|7.6e-06,zf-C3HC4|PF00097.28|1.5e-06,zf-C3HC4_2|PF13923.9|9.9e-09,zf-C3HC4_3|PF13920.9|8.2e-06,zf-C3HC4_4|PF15227.9|2.1,zf-Nse|PF11789.11|1,zf-rbx1|PF12678.10|1.7e-05,zf-RING_11|PF17123.8|4.1e-07,zf-RING_16|PF17120.8|0.019,zf-RING_2|PF13639.9|2.2e-13,zf-RING_4|PF14570.9|1.9,zf-RING_5|PF14634.9|5e-07,zf-RING_UBOX|PF13445.9|4.1e-06 c14_68460:226-951(-)'	T
'35.2'	'not assigned.not annotated'	'c1_107473.p1'	'mercator4v5.0: not classified & original description: GENE.c1_107473~~c1_107473.p1 ORF type:complete len:242 (-),score=46.41 c1_107473:327-1052(-)'	T
'35.2'	'not assigned.not annotated'	'c1_78882.p1'	'mercator4v5.0: not classified & original description: GENE.c1_78882~~c1_78882.p1 ORF type:5prime_partial len:242 (+),score=32.63,PAPS_reduct|PF01507.22|2.6e-07 c1_78882:3-728(+)'	T
'35.2'	'not assigned.not annotated'	'c1_81960.p1'	'mercator4v5.0: not classified & original description: GENE.c1_81960~~c1_81960.p1 ORF type:3prime_partial len:243 (+),score=49.52,MACPF|PF01823.22|1.6e-36 c1_81960:138-863(+)'	T
'35.2'	'not assigned.not annotated'	'c10_11513.p1'	'mercator4v5.0: not classified & original description: GENE.c10_11513~~c10_11513.p1 ORF type:complete len:241 (-),score=32.94,WD40|PF00400.35|0.011,WD40|PF00400.35|52,WD40|PF00400.35|0.36 c10_11513:1406-2128(-)'	T
'35.2'	'not assigned.not annotated'	'c10_13575.p1'	'mercator4v5.0: not classified & original description: GENE.c10_13575~~c10_13575.p1 ORF type:complete len:241 (+),score=61.43,ABC_tran_CTD|PF16326.8|0.32,ABC_tran_CTD|PF16326.8|5.5e+02,PCRF|PF03462.21|1.4e+04,PCRF|PF03462.21|3.5e-15 c10_13575:62-784(+)'	T
'35.2'	'not assigned.not annotated'	'c10_15271.p1'	'mercator4v5.0: not classified & original description: GENE.c10_15271~~c10_15271.p1 ORF type:complete len:241 (+),score=47.17,FHA|PF00498.29|2.4e-14,Yop-YscD_cpl|PF16697.8|4.9e-10 c10_15271:94-816(+)'	T
'35.2'	'not assigned.not annotated'	'c3_57074.p2'	'mercator4v5.0: not classified & original description: GENE.c3_57074~~c3_57074.p2 ORF type:complete len:241 (-),score=45.29,WW|PF00397.29|9.9e-11 c3_57074:3101-3823(-)'	T
'35.2'	'not assigned.not annotated'	'c10_24817.p1'	'mercator4v5.0: not classified & original description: GENE.c10_24817~~c10_24817.p1 ORF type:complete len:241 (+),score=34.78,Dabb|PF07876.15|1.2e-09,Nup35_RRM_2|PF14605.9|0.79 c10_24817:3-725(+)'	T
'35.2'	'not assigned.not annotated'	'c10_37791.p1'	'mercator4v5.0: not classified & original description: GENE.c10_37791~~c10_37791.p1 ORF type:5prime_partial len:241 (+),score=46.09,STATa_Ig|PF18214.4|1.3e+03,STATa_Ig|PF18214.4|0.63,WIYLD|PF10440.12|2.1e-06 c10_37791:2-724(+)'	T
'35.2'	'not assigned.not annotated'	'c10_38118.p1'	'mercator4v5.0: not classified & original description: GENE.c10_38118~~c10_38118.p1 ORF type:complete len:241 (-),score=26.00,Alg6_Alg8|PF03155.18|4.2e-51 c10_38118:159-881(-)'	T
'35.2'	'not assigned.not annotated'	'c10_4180.p1'	'mercator4v5.0: not classified & original description: GENE.c10_4180~~c10_4180.p1 ORF type:complete len:241 (-),score=43.16,bPH_2|PF03703.17|0.55 c10_4180:2169-2891(-)'	T
'35.2'	'not assigned.not annotated'	'c10_6921.p1'	'mercator4v5.0: not classified & original description: GENE.c10_6921~~c10_6921.p1 ORF type:5prime_partial len:241 (-),score=53.93,DAO|PF01266.27|0.34,DAO|PF01266.27|4e+02,FAD_binding_2|PF00890.27|8.1e-05,FAD_oxidored|PF12831.10|0.51,HI0933_like|PF03486.17|4.3e-50,Lycopene_cycl|PF05834.15|0.38,Lycopene_cycl|PF05834.15|3.6e+03,NAD_binding_8|PF13450.9|0.084,Pyr_redox_2|PF07992.17|1.9e-05,Pyr_redox_3|PF13738.9|0.026,Thi4|PF01946.20|0.69 c10_6921:174-896(-)'	T
'35.2'	'not assigned.not annotated'	'c13_116.p1'	'mercator4v5.0: not classified & original description: GENE.c13_116~~c13_116.p1 ORF type:3prime_partial len:252 (+),score=47.22,DUF4219|PF13961.9|9e-11,Retrotran_gag_2|PF14223.9|7.6e-21,Retrotran_gag_3|PF14244.9|0.45 c13_116:31-753(+)'	T
'35.2'	'not assigned.not annotated'	'c13_13836.p1'	'mercator4v5.0: not classified & original description: GENE.c13_13836~~c13_13836.p1 ORF type:5prime_partial len:241 (+),score=55.64,DUF6581|PF20222.1|0.019,Myb_DNA-binding|PF00249.34|1.7e-15,Myb_DNA-bind_6|PF13921.9|9.3e-08,Myb_DNA-bind_7|PF15963.8|0.00058 c13_13836:2-724(+)'	T
'35.2'	'not assigned.not annotated'	'c13_25322.p1'	'mercator4v5.0: not classified & original description: GENE.c13_25322~~c13_25322.p1 ORF type:3prime_partial len:242 (+),score=49.17,Cdd1|PF11731.11|1.6e+04,Cdd1|PF11731.11|0.029,DNA_pol_lambd_f|PF10391.12|8.5e+03,DNA_pol_lambd_f|PF10391.12|0.2,EutQ|PF06249.15|0.18,HHH|PF00633.26|0.058,HHH_5|PF14520.9|0.0015,IMS_HHH|PF11798.11|0.73,Sec63|PF02889.19|3.1e-37 c13_25322:56-778(+)'	T
'35.2'	'not assigned.not annotated'	'c13_30931.p2'	'mercator4v5.0: not classified & original description: GENE.c13_30931~~c13_30931.p2 ORF type:complete len:241 (+),score=79.23,DUF3362|PF11842.11|0.53 c13_30931:308-1030(+)'	T
'35.2'	'not assigned.not annotated'	'c13_60551.p1'	'mercator4v5.0: not classified & original description: GENE.c13_60551~~c13_60551.p1 ORF type:complete len:241 (-),score=50.60,AMP-binding|PF00501.31|0.27 c13_60551:166-888(-)'	T
'35.2'	'not assigned.not annotated'	'c13_66548.p1'	'mercator4v5.0: not classified & original description: GENE.c13_66548~~c13_66548.p1 ORF type:3prime_partial len:242 (+),score=38.49,NB-ARC|PF00931.25|3.8e-06 c13_66548:160-882(+)'	T
'35.2'	'not assigned.not annotated'	'c12_108977.p1'	'mercator4v5.0: not classified & original description: GENE.c12_108977~~c12_108977.p1 ORF type:complete len:241 (+),score=47.83,Baculo_IE-1|PF05290.14|0.013,ERCC3_RAD25_C|PF16203.8|0.2,Helicase_C|PF00271.34|7.9e-15,Prok-RING_4|PF14447.9|5.5e-06,zf-ANAPC11|PF12861.10|0.011,zf-C3HC4|PF00097.28|3.6e-10,zf-C3HC4|PF00097.28|74,zf-C3HC4_2|PF13923.9|2.1e-07,zf-C3HC4_2|PF13923.9|51,zf-C3HC4_3|PF13920.9|1.1e-09,zf-C3HC4_4|PF15227.9|4e-07,zf-C3HC4_5|PF17121.8|1.6e+03,zf-C3HC4_5|PF17121.8|27,zf-C3HC4_5|PF17121.8|5.6e+02,zf-C3HC4_5|PF17121.8|1.2e+04,zf-RING_10|PF16685.8|9.4,zf-RING_2|PF13639.9|7.3e-08,zf-RING_4|PF14570.9|2.6e+02,zf-RING_4|PF14570.9|0.02,zf-RING_5|PF14634.9|1.1e-05,zf-RING_UBOX|PF13445.9|3.3e-08,zf-RING_UBOX|PF13445.9|5.3e+02,zf-UDP|PF14569.9|1.5e+02,zf-UDP|PF14569.9|3.7 c12_108977:2889-3611(+)'	T
'35.2'	'not assigned.not annotated'	'c13_70546.p1'	'mercator4v5.0: not classified & original description: GENE.c13_70546~~c13_70546.p1 ORF type:complete len:241 (+),score=38.36,Methyltransf_13|PF08421.14|7.4e+03,Methyltransf_13|PF08421.14|0.38 c13_70546:65-787(+)'	T
'35.2'	'not assigned.not annotated'	'c13_72170.p1'	'mercator4v5.0: not classified & original description: GENE.c13_72170~~c13_72170.p1 ORF type:internal len:242 (+),score=22.89,ABC_membrane|PF00664.26|9.9e-09 c13_72170:2-724(+)'	T
'35.2'	'not assigned.not annotated'	'c0_114548.p1'	'mercator4v5.0: not classified & original description: GENE.c0_114548~~c0_114548.p1 ORF type:complete len:241 (-),score=62.12,DUF3168|PF11367.11|0.48 c0_114548:184-906(-)'	T
'35.2'	'not assigned.not annotated'	'c13_92232.p1'	'mercator4v5.0: not classified & original description: GENE.c13_92232~~c13_92232.p1 ORF type:5prime_partial len:241 (-),score=48.96,CLASP_N|PF12348.11|0.32,CLASP_N|PF12348.11|1.1e+04,CLASP_N|PF12348.11|1e+04,DUF3385|PF11865.11|0.34,DUF3385|PF11865.11|2.6e+02,DUF3385|PF11865.11|1e+04,HEAT|PF02985.25|2.5e+03,HEAT|PF02985.25|0.16,HEAT|PF02985.25|98,HEAT_2|PF13646.9|19,HEAT_2|PF13646.9|0.28,HEAT_EZ|PF13513.9|1.8e+02,HEAT_EZ|PF13513.9|0.014,HEAT_EZ|PF13513.9|1.2e+03,RIX1|PF08167.15|2.7,RIX1|PF08167.15|1e+02,Vac14_Fab1_bd|PF12755.10|0.095,Vac14_Fab1_bd|PF12755.10|3.1e+03 c13_92232:160-882(-)'	T
'35.2'	'not assigned.not annotated'	'c14_93533.p1'	'mercator4v5.0: not classified & original description: GENE.c14_93533~~c14_93533.p1 ORF type:internal len:242 (+),score=56.54 c14_93533:3-725(+)'	T
'35.2'	'not assigned.not annotated'	'c14_38416.p1'	'mercator4v5.0: not classified & original description: GENE.c14_38416~~c14_38416.p1 ORF type:complete len:241 (+),score=31.76,YIF1|PF03878.18|0.31,YIF1|PF03878.18|1e+03,Yip1|PF04893.20|1e+04,Yip1|PF04893.20|2.3e-11 c14_38416:300-1022(+)'	T
'35.2'	'not assigned.not annotated'	'c4_12647.p2'	'mercator4v5.0: not classified & original description: GENE.c4_12647~~c4_12647.p2 ORF type:complete len:241 (+),score=47.22,TPR_1|PF00515.31|0.0026,TPR_11|PF13414.9|1.2e+02,TPR_11|PF13414.9|25,TPR_11|PF13414.9|2.3e+03,TPR_12|PF13424.9|1,TPR_14|PF13428.9|1.2,TPR_2|PF07719.20|9.3e-05,TPR_8|PF13181.9|0.0031 c4_12647:379-1101(+)'	T
'35.2'	'not assigned.not annotated'	'c4_21542.p1'	'mercator4v5.0: not classified & original description: GENE.c4_21542~~c4_21542.p1 ORF type:internal len:242 (+),score=56.81 c4_21542:2-724(+)'	T
'35.2'	'not assigned.not annotated'	'c4_40674.p1'	'mercator4v5.0: not classified & original description: GENE.c4_40674~~c4_40674.p1 ORF type:complete len:241 (+),score=35.34,Cytomega_gL|PF01801.19|12,Cytomega_gL|PF01801.19|12,PPR|PF01535.23|0.87,PPR|PF01535.23|0.00027,PPR|PF01535.23|0.014,PPR_1|PF12854.10|2.2,PPR_1|PF12854.10|4.2e+02,PPR_2|PF13041.9|6.9,PPR_2|PF13041.9|7.3e-12,PPR_2|PF13041.9|1.8,PPR_3|PF13812.9|0.028 c4_40674:340-1062(+)'	T
'35.2'	'not assigned.not annotated'	'c4_43598.p1'	'mercator4v5.0: not classified & original description: GENE.c4_43598~~c4_43598.p1 ORF type:5prime_partial len:241 (+),score=30.95,D27-like_C|PF13225.9|1.6e-26 c4_43598:2-724(+)'	T
'35.2'	'not assigned.not annotated'	'c12_75718.p1'	'mercator4v5.0: not classified & original description: GENE.c12_75718~~c12_75718.p1 ORF type:complete len:241 (-),score=42.76,ANAPC4_WD40|PF12894.10|3e-05,ANAPC4_WD40|PF12894.10|1.1e+02,WD40|PF00400.35|0.0095,WD40|PF00400.35|24,WD40|PF00400.35|0.0024 c12_75718:276-998(-)'	T
'35.2'	'not assigned.not annotated'	'c4_54935.p1'	'mercator4v5.0: not classified & original description: GENE.c4_54935~~c4_54935.p1 ORF type:5prime_partial len:241 (-),score=43.76,Glyco_transf_4|PF13439.9|5.7e+02,Glyco_transf_4|PF13439.9|5.2e-07,Glyco_transf_5|PF08323.14|2.6e-18,Glyco_trans_4_2|PF13477.9|9.4e+03,Glyco_trans_4_2|PF13477.9|0.032,Glyco_trans_4_4|PF13579.9|1.5e+03,Glyco_trans_4_4|PF13579.9|0.00041 c4_54935:4-726(-)'	T
'35.2'	'not assigned.not annotated'	'c0_3780.p1'	'mercator4v5.0: not classified & original description: GENE.c0_3780~~c0_3780.p1 ORF type:complete len:241 (-),score=57.61,Dirigent|PF03018.17|0.51,Dirigent|PF03018.17|1.3e-25,Parecho_VpG|PF06344.14|1.2 c0_3780:179-901(-)'	T
'35.2'	'not assigned.not annotated'	'c0_70368.p2'	'mercator4v5.0: not classified & original description: GENE.c0_70368~~c0_70368.p2 ORF type:complete len:241 (+),score=45.54,AdenylateSensor|PF16579.8|0.001,AdenylateSensor|PF16579.8|3.3e+02,KA1|PF02149.22|3.4e-09 c0_70368:1530-2252(+)'	T
'35.2'	'not assigned.not annotated'	'c4_7926.p1'	'mercator4v5.0: not classified & original description: GENE.c4_7926~~c4_7926.p1 ORF type:complete len:241 (-),score=34.64,Mpo1-like|PF06127.14|0.56 c4_7926:199-921(-)'	T
'35.2'	'not assigned.not annotated'	'c4_84193.p2'	'mercator4v5.0: not classified & original description: GENE.c4_84193~~c4_84193.p2 ORF type:complete len:241 (-),score=35.55,Malectin|PF11721.11|3.4e-40 c4_84193:1935-2657(-)'	T
'35.2'	'not assigned.not annotated'	'c4_87976.p1'	'mercator4v5.0: not classified & original description: GENE.c4_87976~~c4_87976.p1 ORF type:complete len:256 (-),score=41.90 c4_87976:28-750(-)'	T
'35.2'	'not assigned.not annotated'	'c4_91161.p1'	'mercator4v5.0: not classified & original description: GENE.c4_91161~~c4_91161.p1 ORF type:complete len:241 (-),score=43.40,RCC1|PF00415.21|3.7e-12,RCC1|PF00415.21|2.5e-06,RCC1|PF00415.21|15,RCC1|PF00415.21|0.0026,RCC1_2|PF13540.9|6.9,RCC1_2|PF13540.9|0.0013,RCC1_2|PF13540.9|0.00012,RCC1_2|PF13540.9|96 c4_91161:494-1216(-)'	T
'35.2'	'not assigned.not annotated'	'c10_111114.p2'	'mercator4v5.0: not classified & original description: GENE.c10_111114~~c10_111114.p2 ORF type:complete len:241 (+),score=41.88,K_trans|PF02705.19|3.7e-38 c10_111114:609-1331(+)'	T
'35.2'	'not assigned.not annotated'	'c10_57685.p1'	'mercator4v5.0: not classified & original description: GENE.c10_57685~~c10_57685.p1 ORF type:5prime_partial len:241 (+),score=56.57 c10_57685:2-724(+)'	T
'35.2'	'not assigned.not annotated'	'c10_60401.p1'	'mercator4v5.0: not classified & original description: GENE.c10_60401~~c10_60401.p1 ORF type:complete len:272 (-),score=32.66 c10_60401:601-1323(-)'	T
'35.2'	'not assigned.not annotated'	'c10_61714.p1'	'mercator4v5.0: not classified & original description: GENE.c10_61714~~c10_61714.p1 ORF type:5prime_partial len:241 (+),score=50.23,THUMP|PF02926.20|3.3e-07 c10_61714:2-724(+)'	T
'35.2'	'not assigned.not annotated'	'c10_64821.p1'	'mercator4v5.0: not classified & original description: GENE.c10_64821~~c10_64821.p1 ORF type:complete len:241 (-),score=24.62,Abhydrolase_1|PF00561.23|5.6e-08,Abhydrolase_6|PF12697.10|4.4e-09,Hydrolase_4|PF12146.11|1.1e-34,LIDHydrolase|PF10230.12|0.068,Lipase_3|PF01764.28|0.38,Thioesterase|PF00975.23|0.72 c10_64821:1420-2142(-)'	T
'35.2'	'not assigned.not annotated'	'c10_64951.p1'	'mercator4v5.0: not classified & original description: GENE.c10_64951~~c10_64951.p1 ORF type:complete len:241 (-),score=30.29,NTF2|PF02136.23|0.0047,SnoaL|PF07366.15|0.026,SnoaL_2|PF12680.10|0.0021,SnoaL_3|PF13474.9|5.3e+04,SnoaL_3|PF13474.9|0.15,SnoaL_4|PF13577.9|0.35 c10_64951:1127-1849(-)'	T
'35.2'	'not assigned.not annotated'	'c10_81461.p2'	'mercator4v5.0: not classified & original description: GENE.c10_81461~~c10_81461.p2 ORF type:complete len:241 (+),score=45.22,Cupin_8|PF13621.9|0.00012,JmjC|PF02373.25|6.7e-09 c10_81461:818-1540(+)'	T
'35.2'	'not assigned.not annotated'	'c12_92004.p2'	'mercator4v5.0: not classified & original description: GENE.c12_92004~~c12_92004.p2 ORF type:complete len:241 (+),score=21.71,Phe_tRNA-synt_N|PF02912.21|0.77,RVT_1|PF00078.30|0.57,RVT_1|PF00078.30|4e+02 c12_92004:5515-6237(+)'	T
'35.2'	'not assigned.not annotated'	'c10_92132.p1'	'mercator4v5.0: not classified & original description: GENE.c10_92132~~c10_92132.p1 ORF type:complete len:241 (+),score=37.42,Rhamnogal_lyase|PF06045.14|2.2e-11 c10_92132:2028-2750(+)'	T
'35.2'	'not assigned.not annotated'	'c9_16614.p1'	'mercator4v5.0: not classified & original description: GENE.c9_16614~~c9_16614.p1 ORF type:5prime_partial len:241 (+),score=45.31,PQQ|PF01011.24|0.031,PQQ|PF01011.24|13,PQQ|PF01011.24|1.1e-06,PQQ_2|PF13360.9|7.9,PQQ_2|PF13360.9|4.7,PQQ_2|PF13360.9|1.5e-07,PQQ_3|PF13570.9|1.1e+02,PQQ_3|PF13570.9|0.00041,PQQ_3|PF13570.9|0.0011 c9_16614:1-723(+)'	T
'35.2'	'not assigned.not annotated'	'c9_19258.p1'	'mercator4v5.0: not classified & original description: GENE.c9_19258~~c9_19258.p1 ORF type:internal len:242 (+),score=-3.44,SPOC|PF07744.16|1.5e-19 c9_19258:3-725(+)'	T
'35.2'	'not assigned.not annotated'	'c9_27348.p1'	'mercator4v5.0: not classified & original description: GENE.c9_27348~~c9_27348.p1 ORF type:complete len:241 (+),score=33.61,KTSC|PF13619.9|0.97,Oxysterol_BP|PF01237.21|4.9e-69 c9_27348:48-770(+)'	T
'35.2'	'not assigned.not annotated'	'c9_35559.p1'	'mercator4v5.0: not classified & original description: GENE.c9_35559~~c9_35559.p1 ORF type:3prime_partial len:268 (+),score=13.02,Amidohydro_3|PF07969.14|1.6e-30 c9_35559:80-802(+)'	T
'35.2'	'not assigned.not annotated'	'c9_39500.p1'	'mercator4v5.0: not classified & original description: GENE.c9_39500~~c9_39500.p1 ORF type:internal len:242 (-),score=30.99,eIF2A|PF08662.14|6.6e+03,eIF2A|PF08662.14|3.8e+03,eIF2A|PF08662.14|4.1e-14 c9_39500:2-724(-)'	T
'35.2'	'not assigned.not annotated'	'c9_40846.p1'	'mercator4v5.0: not classified & original description: GENE.c9_40846~~c9_40846.p1 ORF type:5prime_partial len:241 (+),score=25.11,DnaJ_C|PF01556.21|7.9e-30,DnaJ_CXXCXGXG|PF00684.22|0.0015 c9_40846:2-724(+)'	T
'35.2'	'not assigned.not annotated'	'c9_41856.p1'	'mercator4v5.0: not classified & original description: GENE.c9_41856~~c9_41856.p1 ORF type:internal len:242 (+),score=6.54,AAA_14|PF13173.9|5.7,AAA_16|PF13191.9|0.28,AAA_18|PF13238.9|98,AAA_18|PF13238.9|12,AAA_19|PF13245.9|0.017,AAA_22|PF13401.9|3.1e-08,AAA_23|PF13476.9|0.056,AAA_29|PF13555.9|0.038,AAA_30|PF13604.9|0.22,ABC_tran|PF00005.30|0.0042,ATPase|PF06745.16|0.14,DEAD|PF00270.32|5.1e-13,NACHT|PF05729.15|0.42,PhoH|PF02562.19|0.46,Rad17|PF03215.18|0.039,RsgA_GTPase|PF03193.19|0.12,Sigma54_activat|PF00158.29|0.8,Sigma54_activat|PF00158.29|1.8e+03,Zeta_toxin|PF06414.15|0.24 c9_41856:1-723(+)'	T
'35.2'	'not assigned.not annotated'	'c9_41924.p1'	'mercator4v5.0: not classified & original description: GENE.c9_41924~~c9_41924.p1 ORF type:5prime_partial len:241 (-),score=3.37,CorA|PF01544.21|4.8e-24,Osmo_CC|PF08946.13|0.54 c9_41924:160-882(-)'	T
'35.2'	'not assigned.not annotated'	'c9_42243.p1'	'mercator4v5.0: not classified & original description: GENE.c9_42243~~c9_42243.p1 ORF type:internal len:242 (-),score=42.23 c9_42243:2-724(-)'	T
'35.2'	'not assigned.not annotated'	'c9_520.p1'	'mercator4v5.0: not classified & original description: GENE.c9_520~~c9_520.p1 ORF type:internal len:242 (+),score=23.72,Acyltransferase|PF01553.24|5.6e-33 c9_520:1-723(+)'	T
'35.2'	'not assigned.not annotated'	'c9_6361.p1'	'mercator4v5.0: not classified & original description: GENE.c9_6361~~c9_6361.p1 ORF type:5prime_partial len:241 (+),score=14.47,TGT|PF01702.21|1.9e-32 c9_6361:3-725(+)'	T
'35.2'	'not assigned.not annotated'	'c9_6768.p1'	'mercator4v5.0: not classified & original description: GENE.c9_6768~~c9_6768.p1 ORF type:5prime_partial len:241 (-),score=-2.25,DUF1180|PF06679.15|4.2,DUF2207|PF09972.12|0.37,EphA2_TM|PF14575.9|0.47,Gram_pos_anchor|PF00746.24|1.7,Phage_holin_2_4|PF16082.8|5.4e+04,Phage_holin_2_4|PF16082.8|0.1,Podoplanin|PF05808.14|0.052,Syndecan|PF01034.23|0.79,TMEM51|PF15345.9|0.52,VSP|PF03302.16|0.54 c9_6768:648-1370(-)'	T
'35.2'	'not assigned.not annotated'	'c9_7793.p1'	'mercator4v5.0: not classified & original description: GENE.c9_7793~~c9_7793.p1 ORF type:internal len:242 (-),score=-2.46,Fungal_trans_2|PF11951.11|1.8e-33 c9_7793:2-724(-)'	T
'35.2'	'not assigned.not annotated'	'c9_8529.p1'	'mercator4v5.0: not classified & original description: GENE.c9_8529~~c9_8529.p1 ORF type:complete len:241 (+),score=20.51,AAA_16|PF13191.9|0.28,Abhydrolase_4|PF08386.13|0.21,Arf|PF00025.24|0.0057,FeoB_N|PF02421.21|7.4e+02,FeoB_N|PF02421.21|2.4,Ras|PF00071.25|6.6e-51,RhoGAP_pG1_pG2|PF19518.2|5.1e+02,RhoGAP_pG1_pG2|PF19518.2|2.2,Roc|PF08477.16|3.1e-16,Roc|PF08477.16|2.3e+03,RsgA_GTPase|PF03193.19|37,RsgA_GTPase|PF03193.19|13,Septin|PF00735.21|1.2,SRPRB|PF09439.13|7.5,SRPRB|PF09439.13|3.5e+02 c9_8529:183-905(+)'	T
'35.2'	'not assigned.not annotated'	'c9_9796.p2'	'mercator4v5.0: not classified & original description: GENE.c9_9796~~c9_9796.p2 ORF type:internal len:242 (+),score=9.24,VMAP-M18|PF20021.2|0.08 c9_9796:3-725(+)'	T
'35.2'	'not assigned.not annotated'	'c2_2287.p1'	'mercator4v5.0: not classified & original description: GENE.c2_2287~~c2_2287.p1 ORF type:internal len:242 (-),score=21.46,Mlo|PF03094.18|9.5e-90 c2_2287:2-724(-)'	T
'35.2'	'not assigned.not annotated'	'c7_19277.p1'	'mercator4v5.0: not classified & original description: GENE.c7_19277~~c7_19277.p1 ORF type:internal len:242 (-),score=26.42,ABC_N|PF20446.1|0.89,ABC_N|PF20446.1|9e+03,DUF505|PF04458.15|0.1,FKS1_dom1|PF14288.9|7.6e-25 c7_19277:2-724(-)'	T
'35.2'	'not assigned.not annotated'	'c7_43737.p1'	'mercator4v5.0: not classified & original description: GENE.c7_43737~~c7_43737.p1 ORF type:complete len:241 (-),score=25.69,A_thal_3526|PF09713.13|4.4e-23 c7_43737:703-1425(-)'	T
'35.2'	'not assigned.not annotated'	'c7_4703.p2'	'mercator4v5.0: not classified & original description: GENE.c7_4703~~c7_4703.p2 ORF type:complete len:241 (+),score=7.73,DUF599|PF04654.15|7.2e-80 c7_4703:1497-2219(+)'	T
'35.2'	'not assigned.not annotated'	'c9_101401.p1'	'mercator4v5.0: not classified & original description: GENE.c9_101401~~c9_101401.p1 ORF type:complete len:260 (+),score=13.19,HAD_2|PF13419.9|2.1e-10,Hydrolase|PF00702.29|4.2e-08,Hydrolase_like|PF13242.9|0.04 c9_101401:59-781(+)'	T
'35.2'	'not assigned.not annotated'	'c9_110735.p1'	'mercator4v5.0: not classified & original description: GENE.c9_110735~~c9_110735.p1 ORF type:3prime_partial len:284 (-),score=-1.57,Fungal_trans|PF04082.21|2.4e-22,Sas6_CC|PF18594.4|0.22 c9_110735:1-723(-)'	T
'35.2'	'not assigned.not annotated'	'c9_113888.p1'	'mercator4v5.0: not classified & original description: GENE.c9_113888~~c9_113888.p1 ORF type:3prime_partial len:242 (-),score=27.64,MFS_1|PF07690.19|1.7e-18 c9_113888:3-725(-)'	T
'35.2'	'not assigned.not annotated'	'c9_117262.p1'	'mercator4v5.0: not classified & original description: GENE.c9_117262~~c9_117262.p1 ORF type:3prime_partial len:242 (-),score=8.78,PAXNEB|PF05625.14|1.8e-53 c9_117262:3-725(-)'	T
'35.2'	'not assigned.not annotated'	'c9_56369.p2'	'mercator4v5.0: not classified & original description: GENE.c9_56369~~c9_56369.p2 ORF type:5prime_partial len:241 (+),score=35.47,PNMA|PF14893.9|0.59 c9_56369:3-725(+)'	T
'35.2'	'not assigned.not annotated'	'c9_65241.p1'	'mercator4v5.0: not classified & original description: GENE.c9_65241~~c9_65241.p1 ORF type:internal len:242 (-),score=-10.12,ARTD15_N|PF18084.4|1.7,ARTD15_N|PF18084.4|7.2e+02,Med17|PF10156.12|3.5e-25 c9_65241:1-723(-)'	T
'35.2'	'not assigned.not annotated'	'c0_86001.p1'	'mercator4v5.0: not classified & original description: GENE.c0_86001~~c0_86001.p1 ORF type:complete len:241 (+),score=33.28 c0_86001:740-1462(+)'	T
'35.2'	'not assigned.not annotated'	'c9_68391.p1'	'mercator4v5.0: not classified & original description: GENE.c9_68391~~c9_68391.p1 ORF type:internal len:242 (+),score=-8.51,Ank_4|PF13637.9|5.8,Ank_4|PF13637.9|2.4e+02,ArfGap|PF01412.21|7.3e-33 c9_68391:2-724(+)'	T
'35.2'	'not assigned.not annotated'	'c9_68653.p2'	'mercator4v5.0: not classified & original description: GENE.c9_68653~~c9_68653.p2 ORF type:complete len:241 (+),score=39.66,CYRIA-B_Rac1-bd|PF07159.15|8.9e-07,DUF6504|PF20114.2|3.6e+04,DUF6504|PF20114.2|0.58,GlgX_C|PF18390.4|0.64,TBD|PF12845.10|0.42,WASH-4_N|PF14745.9|0.001 c9_68653:206-928(+)'	T
'35.2'	'not assigned.not annotated'	'c9_69926.p1'	'mercator4v5.0: not classified & original description: GENE.c9_69926~~c9_69926.p1 ORF type:5prime_partial len:241 (-),score=50.06,E_motif|PF20431.1|6.1e-09,PPR|PF01535.23|0.27,PPR|PF01535.23|4.1e-07,PPR|PF01535.23|0.84,PPR|PF01535.23|2.8,PPR_1|PF12854.10|7.2e+02,PPR_1|PF12854.10|0.00026,PPR_1|PF12854.10|1.5e+02,PPR_1|PF12854.10|3.7,PPR_2|PF13041.9|3.4e+02,PPR_2|PF13041.9|1.9e-09,PPR_2|PF13041.9|1.3e+02,PPR_3|PF13812.9|68,PPR_3|PF13812.9|0.026,PPR_3|PF13812.9|0.056,PPR_long|PF17177.7|1e+03,PPR_long|PF17177.7|0.0031 c9_69926:15-737(-)'	T
'35.2'	'not assigned.not annotated'	'c9_69928.p1'	'mercator4v5.0: not classified & original description: GENE.c9_69928~~c9_69928.p1 ORF type:5prime_partial len:241 (-),score=45.23,E_motif|PF20431.1|6.1e-09,PPR|PF01535.23|0.27,PPR|PF01535.23|5.8e-06,PPR|PF01535.23|0.034,PPR|PF01535.23|1.1e+03,PPR_1|PF12854.10|7.2e+02,PPR_1|PF12854.10|0.0022,PPR_1|PF12854.10|0.028,PPR_1|PF12854.10|7.7e+02,PPR_2|PF13041.9|3.4e+02,PPR_2|PF13041.9|5.9e-11,PPR_2|PF13041.9|9.4,PPR_3|PF13812.9|1.6e+02,PPR_3|PF13812.9|0.00024,PPR_long|PF17177.7|9.5e+02,PPR_long|PF17177.7|0.00048 c9_69928:15-737(-)'	T
'35.2'	'not assigned.not annotated'	'c9_73401.p1'	'mercator4v5.0: not classified & original description: GENE.c9_73401~~c9_73401.p1 ORF type:internal len:242 (+),score=-2.08,Clathrin|PF00637.23|0.29,TPR_7|PF13176.9|2.8,Vps39_2|PF10367.12|0.00027 c9_73401:2-724(+)'	T
'35.2'	'not assigned.not annotated'	'c9_76796.p1'	'mercator4v5.0: not classified & original description: GENE.c9_76796~~c9_76796.p1 ORF type:5prime_partial len:241 (+),score=23.25,PSD4|PF07631.14|0.2,PSD4|PF07631.14|2.5e+02,SH2|PF00017.27|1.9e-05,SH2_2|PF14633.9|1.2e-87,SRP72|PF08492.15|71,SRP72|PF08492.15|50 c9_76796:3-725(+)'	T
'35.2'	'not assigned.not annotated'	'c9_91939.p1'	'mercator4v5.0: not classified & original description: GENE.c9_91939~~c9_91939.p1 ORF type:3prime_partial len:242 (-),score=18.50 c9_91939:3-725(-)'	T
'35.2'	'not assigned.not annotated'	'c9_92801.p2'	'mercator4v5.0: not classified & original description: GENE.c9_92801~~c9_92801.p2 ORF type:internal len:242 (-),score=31.70,POR_N|PF01855.22|1.9e-09 c9_92801:1-723(-)'	T
'35.2'	'not assigned.not annotated'	'c9_93958.p1'	'mercator4v5.0: not classified & original description: GENE.c9_93958~~c9_93958.p1 ORF type:complete len:267 (+),score=42.25,Adeno_E3_CR2|PF02439.18|0.072,DUF4834|PF16118.8|1.2e+02 c9_93958:79-801(+)'	T
'35.2'	'not assigned.not annotated'	'c12_13695.p1'	'mercator4v5.0: not classified & original description: GENE.c12_13695~~c12_13695.p1 ORF type:complete len:241 (-),score=72.13,KA1|PF02149.22|0.0042,NAF|PF03822.17|1.4e-20,Pkinase|PF00069.28|0.15 c12_13695:135-857(-)'	T
'35.2'	'not assigned.not annotated'	'c12_1392.p1'	'mercator4v5.0: not classified & original description: GENE.c12_1392~~c12_1392.p1 ORF type:complete len:241 (-),score=47.02,CAF1|PF04857.23|4.4e-29,DUF1389|PF07146.14|0.12 c12_1392:386-1108(-)'	T
'35.2'	'not assigned.not annotated'	'c12_20059.p1'	'mercator4v5.0: not classified & original description: GENE.c12_20059~~c12_20059.p1 ORF type:5prime_partial len:241 (-),score=62.98,Rad21_Rec8|PF04824.19|3.4e+03,Rad21_Rec8|PF04824.19|9e-06 c12_20059:778-1500(-)'	T
'35.2'	'not assigned.not annotated'	'c12_24585.p2'	'mercator4v5.0: not classified & original description: GENE.c12_24585~~c12_24585.p2 ORF type:5prime_partial len:241 (-),score=55.96,COG5|PF10392.12|70,COG5|PF10392.12|6.6,DUF632|PF04782.15|2.1e-57,Trypan_PARP|PF05887.14|2.2 c12_24585:2003-2725(-)'	T
'35.2'	'not assigned.not annotated'	'c12_31003.p1'	'mercator4v5.0: not classified & original description: GENE.c12_31003~~c12_31003.p1 ORF type:complete len:241 (-),score=57.30,Cons_hypoth95|PF03602.18|0.00026,Methyltransf_16|PF10294.12|5.3e-21,Methyltransf_25|PF13649.9|0.33,MTS|PF05175.17|0.00099,PrmA|PF06325.16|0.5,RrnaAD|PF00398.23|0.23,TehB|PF03848.17|0.061 c12_31003:168-890(-)'	T
'35.2'	'not assigned.not annotated'	'c2_20948.p1'	'mercator4v5.0: not classified & original description: GENE.c2_20948~~c2_20948.p1 ORF type:complete len:241 (-),score=67.42,GRP|PF07172.14|14 c2_20948:294-1016(-)'	T
'35.2'	'not assigned.not annotated'	'c2_25465.p1'	'mercator4v5.0: not classified & original description: GENE.c2_25465~~c2_25465.p1 ORF type:complete len:255 (+),score=61.98,Lin-8|PF03353.18|1.1 c2_25465:45-767(+)'	T
'35.2'	'not assigned.not annotated'	'c2_34834.p2'	'mercator4v5.0: not classified & original description: GENE.c2_34834~~c2_34834.p2 ORF type:complete len:241 (-),score=36.13,Glyco_hydro_32C|PF08244.15|1.7e-29,Rtt106|PF08512.15|0.33 c2_34834:345-1067(-)'	T
'35.2'	'not assigned.not annotated'	'c12_83950.p2'	'mercator4v5.0: not classified & original description: GENE.c12_83950~~c12_83950.p2 ORF type:complete len:241 (-),score=48.21,Amino_oxidase|PF01593.27|1.5e-07 c12_83950:38-760(-)'	T
'35.2'	'not assigned.not annotated'	'c2_50537.p2'	'mercator4v5.0: not classified & original description: GENE.c2_50537~~c2_50537.p2 ORF type:complete len:241 (-),score=48.62,EIF4E-T|PF10477.12|0.34,PPO1_DWL|PF12142.11|8e-25,PPO1_KFDV|PF12143.11|2.2e-47,SRPRB|PF09439.13|0.21,Tyrosinase|PF00264.23|1.8e-09 c2_50537:762-1484(-)'	T
'35.2'	'not assigned.not annotated'	'c2_74736.p1'	'mercator4v5.0: not classified & original description: GENE.c2_74736~~c2_74736.p1 ORF type:complete len:241 (-),score=21.35,Fmp27_GFWDK|PF10347.12|0.26,VQ|PF05678.17|1.2e-12 c2_74736:563-1285(-)'	T
'35.2'	'not assigned.not annotated'	'c2_95800.p1'	'mercator4v5.0: not classified & original description: GENE.c2_95800~~c2_95800.p1 ORF type:complete len:241 (+),score=46.10,DUF1749|PF08538.13|0.079 c2_95800:11-733(+)'	T
'35.2'	'not assigned.not annotated'	'c12_105252.p2'	'mercator4v5.0: not classified & original description: GENE.c12_105252~~c12_105252.p2 ORF type:5prime_partial len:241 (+),score=26.35,CDT1_C|PF16679.8|2.7,CDT1_C|PF16679.8|1.9e+03 c12_105252:2-724(+)'	T
'35.2'	'not assigned.not annotated'	'c12_107442.p1'	'mercator4v5.0: not classified & original description: GENE.c12_107442~~c12_107442.p1 ORF type:complete len:241 (-),score=19.22,RVT_2|PF07727.17|3e-12 c12_107442:916-1638(-)'	T
'35.2'	'not assigned.not annotated'	'c1_8544.p1'	'mercator4v5.0: not classified & original description: GENE.c1_8544~~c1_8544.p1 ORF type:5prime_partial len:135 (+),score=-8.86,DUF2418|PF10332.12|0.25 c1_8544:1-405(+)'	T
'35.2'	'not assigned.not annotated'	'c12_68976.p1'	'mercator4v5.0: not classified & original description: GENE.c12_68976~~c12_68976.p1 ORF type:complete len:241 (+),score=15.56 c12_68976:621-1343(+)'	T
'35.2'	'not assigned.not annotated'	'c12_86310.p1'	'mercator4v5.0: not classified & original description: GENE.c12_86310~~c12_86310.p1 ORF type:internal len:242 (+),score=18.16,Collagen|PF01391.21|0.00016,Collagen|PF01391.21|0.0032,Col_cuticle_N|PF01484.20|1.6e-13 c12_86310:3-725(+)'	T
'35.2'	'not assigned.not annotated'	'c13_88720.p1'	'mercator4v5.0: not classified & original description: GENE.c13_88720~~c13_88720.p1 ORF type:5prime_partial len:228 (+),score=44.97,DUF508|PF04370.15|0.8,Pectate_lyase_3|PF12708.10|4.6e-06 c13_88720:1-684(+)'	T
'35.2'	'not assigned.not annotated'	'c3_9599.p1'	'mercator4v5.0: not classified & original description: GENE.c3_9599~~c3_9599.p1 ORF type:3prime_partial len:242 (+),score=33.69 c3_9599:776-1498(+)'	T
'35.2'	'not assigned.not annotated'	'c3_33530.p1'	'mercator4v5.0: not classified & original description: GENE.c3_33530~~c3_33530.p1 ORF type:internal len:242 (+),score=29.01,CTU2|PF10288.12|94,CTU2|PF10288.12|5.7e+02,DUF2225|PF09986.12|6.9,DUF2225|PF09986.12|7.6,FANCL_C|PF11793.11|2.1e+03,FANCL_C|PF11793.11|14,FANCL_C|PF11793.11|1.4e+03,FANCL_C|PF11793.11|2.3e+03,FANCL_C|PF11793.11|14,Phage_antiter_Q|PF06323.14|27,Phage_antiter_Q|PF06323.14|27,PolyA_pol_arg_C|PF12626.10|21,PolyA_pol_arg_C|PF12626.10|21,Rad50_zn_hook|PF04423.17|18,Rad50_zn_hook|PF04423.17|1.1,Rad50_zn_hook|PF04423.17|33,Rad50_zn_hook|PF04423.17|6,zf-ANAPC11|PF12861.10|0.017,zf-ANAPC11|PF12861.10|11,zf-ANAPC11|PF12861.10|0.0058,zf-ANAPC11|PF12861.10|11,zf-C2H2_6|PF13912.9|1.5e+04,zf-C2H2_6|PF13912.9|4.3,zf-C2H2_6|PF13912.9|1.5e+04,zf-C2H2_6|PF13912.9|4.3,zf-C3HC4|PF00097.28|0.27,zf-C3HC4|PF00097.28|2.5e+02,zf-C3HC4|PF00097.28|0.27,zf-C3HC4|PF00097.28|2.7e+02,zf-C3HC4_2|PF13923.9|5e+02,zf-C3HC4_2|PF13923.9|0.6,zf-C3HC4_2|PF13923.9|1.4e+02,zf-C3HC4_2|PF13923.9|5e+02,zf-C3HC4_2|PF13923.9|0.66,zf-C3HC4_2|PF13923.9|1.4e+02,zf-H2C2_2|PF13465.9|6.8e+03,zf-H2C2_2|PF13465.9|0.92,zf-H2C2_2|PF13465.9|6.8e+03,zf-H2C2_2|PF13465.9|0.92,zf-rbx1|PF12678.10|66,zf-rbx1|PF12678.10|4.7e+02,zf-rbx1|PF12678.10|66,zf-rbx1|PF12678.10|4.7e+02,zf-RING_15|PF16744.8|2.5e+02,zf-RING_15|PF16744.8|0.63,zf-RING_15|PF16744.8|3e+02,zf-RING_15|PF16744.8|1.5,zf-RING_16|PF17120.8|3.7,zf-RING_16|PF17120.8|76,zf-RING_16|PF17120.8|3.7,zf-RING_16|PF17120.8|85,zf-RING_2|PF13639.9|0.00098,zf-RING_2|PF13639.9|68,zf-RING_2|PF13639.9|0.00098,zf-RING_2|PF13639.9|68,zf-RING_5|PF14634.9|1.4,zf-RING_5|PF14634.9|54,zf-RING_5|PF14634.9|1.4,zf-RING_5|PF14634.9|54,zf-RING_UBOX|PF13445.9|0.01,zf-RING_UBOX|PF13445.9|95,zf-RING_UBOX|PF13445.9|0.01,zf-RING_UBOX|PF13445.9|97 c3_33530:2-724(+)'	T
'35.2'	'not assigned.not annotated'	'c11_58560.p1'	'mercator4v5.0: not classified & original description: GENE.c11_58560~~c11_58560.p1 ORF type:complete len:134 (-),score=36.93,RuvX|PF03652.18|6.6e-20 c11_58560:393-794(-)'	T
'35.2'	'not assigned.not annotated'	'c6_478.p1'	'mercator4v5.0: not classified & original description: GENE.c6_478~~c6_478.p1 ORF type:5prime_partial len:241 (+),score=42.00,ABC2_membrane_3|PF12698.10|2.2e-21 c6_478:3-725(+)'	T
'35.2'	'not assigned.not annotated'	'c0_19825.p1'	'mercator4v5.0: not classified & original description: GENE.c0_19825~~c0_19825.p1 ORF type:complete len:241 (-),score=29.67,FAM86|PF14904.9|3.1e-06 c0_19825:864-1586(-)'	T
'35.2'	'not assigned.not annotated'	'c0_20760.p1'	'mercator4v5.0: not classified & original description: GENE.c0_20760~~c0_20760.p1 ORF type:internal len:242 (+),score=43.62,DUF1280|PF06918.17|6.1e+02,DUF1280|PF06918.17|1,EMP70|PF02990.19|4.6e-36 c0_20760:3-725(+)'	T
'35.2'	'not assigned.not annotated'	'c0_32633.p1'	'mercator4v5.0: not classified & original description: GENE.c0_32633~~c0_32633.p1 ORF type:complete len:241 (+),score=23.84,Aldo_ket_red|PF00248.24|4.7e-28,Late_protein_L1|PF00500.21|0.76,Ribonuc_red_2_N|PF08471.13|0.26 c0_32633:240-962(+)'	T
'35.2'	'not assigned.not annotated'	'c0_34622.p1'	'mercator4v5.0: not classified & original description: GENE.c0_34622~~c0_34622.p1 ORF type:complete len:241 (-),score=52.16,DSBA|PF01323.23|8.3e-37,Thioredoxin_3|PF13192.9|2.5e+03,Thioredoxin_3|PF13192.9|0.21 c0_34622:267-989(-)'	T
'35.2'	'not assigned.not annotated'	'c0_37189.p1'	'mercator4v5.0: not classified & original description: GENE.c0_37189~~c0_37189.p1 ORF type:3prime_partial len:242 (-),score=59.04,adh_short|PF00106.28|5.8e-27,adh_short_C2|PF13561.9|3.4e-15,Epimerase|PF01370.24|0.25,KR|PF08659.13|1.5e-07 c0_37189:2-724(-)'	T
'35.2'	'not assigned.not annotated'	'c11_12025.p1'	'mercator4v5.0: not classified & original description: GENE.c11_12025~~c11_12025.p1 ORF type:3prime_partial len:242 (-),score=30.65 c11_12025:1-723(-)'	T
'35.2'	'not assigned.not annotated'	'c11_33142.p1'	'mercator4v5.0: not classified & original description: GENE.c11_33142~~c11_33142.p1 ORF type:complete len:241 (-),score=41.49,RVT_1|PF00078.30|0.074 c11_33142:706-1428(-)'	T
'35.2'	'not assigned.not annotated'	'c11_74903.p1'	'mercator4v5.0: not classified & original description: GENE.c11_74903~~c11_74903.p1 ORF type:internal len:242 (+),score=28.33,DUF1604|PF07713.16|0.16,DUF1604|PF07713.16|4.7e+03 c11_74903:2-724(+)'	T
'35.2'	'not assigned.not annotated'	'c5_59732.p3'	'mercator4v5.0: not classified & original description: GENE.c5_59732~~c5_59732.p3 ORF type:3prime_partial len:242 (+),score=14.48,DUF3710|PF12502.11|1.6e+03,DUF3710|PF12502.11|0.27 c5_59732:1747-2469(+)'	T
'35.2'	'not assigned.not annotated'	'c0_103970.p1'	'mercator4v5.0: not classified & original description: GENE.c0_103970~~c0_103970.p1 ORF type:3prime_partial len:242 (+),score=8.12,DUF604|PF04646.15|3.8e-37,Fringe|PF02434.19|1.2e-17 c0_103970:114-836(+)'	T
'35.2'	'not assigned.not annotated'	'c0_43457.p1'	'mercator4v5.0: not classified & original description: GENE.c0_43457~~c0_43457.p1 ORF type:3prime_partial len:278 (+),score=58.89,RVT_1|PF00078.30|2.1e-12 c0_43457:110-832(+)'	T
'35.2'	'not assigned.not annotated'	'c0_43458.p1'	'mercator4v5.0: not classified & original description: GENE.c0_43458~~c0_43458.p1 ORF type:3prime_partial len:278 (+),score=48.40,RVT_1|PF00078.30|5.4e-16 c0_43458:110-832(+)'	T
'35.2'	'not assigned.not annotated'	'c0_61059.p1'	'mercator4v5.0: not classified & original description: GENE.c0_61059~~c0_61059.p1 ORF type:3prime_partial len:267 (-),score=37.39 c0_61059:2-724(-)'	T
'35.2'	'not assigned.not annotated'	'c0_64296.p1'	'mercator4v5.0: not classified & original description: GENE.c0_64296~~c0_64296.p1 ORF type:3prime_partial len:242 (+),score=84.84,Polo_box_3|PF18544.4|7.9e+03,Polo_box_3|PF18544.4|9.3 c0_64296:695-1417(+)'	T
'35.2'	'not assigned.not annotated'	'c0_89850.p1'	'mercator4v5.0: not classified & original description: GENE.c0_89850~~c0_89850.p1 ORF type:complete len:241 (-),score=-1.18 c0_89850:21-743(-)'	T
'35.2'	'not assigned.not annotated'	'c0_95209.p1'	'mercator4v5.0: not classified & original description: GENE.c0_95209~~c0_95209.p1 ORF type:5prime_partial len:241 (+),score=2.29,Polysacc_synt_4|PF04669.16|2.6e-27 c0_95209:1-723(+)'	T
'35.2'	'not assigned.not annotated'	'c0_97980.p1'	'mercator4v5.0: not classified & original description: GENE.c0_97980~~c0_97980.p1 ORF type:5prime_partial len:241 (+),score=24.69,7TMR-DISM_7TM|PF07695.14|0.0023,PLAC8|PF04749.20|9.4e-17,TraS|PF10624.12|0.35 c0_97980:2-724(+)'	T
'35.2'	'not assigned.not annotated'	'c1_19454.p1'	'mercator4v5.0: not classified & original description: GENE.c1_19454~~c1_19454.p1 ORF type:5prime_partial len:241 (-),score=24.79,zf-AN1|PF01428.19|3.6e-11,zf-AN1|PF01428.19|3.1e-07,zf-C5HC2|PF02928.19|4.8,zf-C5HC2|PF02928.19|6.8e+03,zf-C5HC2|PF02928.19|2.2 c1_19454:156-878(-)'	T
'35.2'	'not assigned.not annotated'	'c1_26933.p1'	'mercator4v5.0: not classified & original description: GENE.c1_26933~~c1_26933.p1 ORF type:complete len:241 (+),score=17.27,Ank|PF00023.33|2.8e+02,Ank|PF00023.33|0.03,Ank_2|PF12796.10|2.8e-05,Ank_3|PF13606.9|3.5e+03,Ank_3|PF13606.9|2.1,Ank_4|PF13637.9|8.4e-05,Ank_4|PF13637.9|9.5e+02,Ank_5|PF13857.9|3.4e-06 c1_26933:256-978(+)'	T
'35.2'	'not assigned.not annotated'	'c1_39103.p1'	'mercator4v5.0: not classified & original description: GENE.c1_39103~~c1_39103.p1 ORF type:internal len:242 (-),score=50.47,AEP1|PF17049.8|62,AEP1|PF17049.8|0.01,AEP1|PF17049.8|7.9,Nup84_Nup100|PF04121.16|0.55,PPR|PF01535.23|3.2e+02,PPR|PF01535.23|2.9e-06,PPR|PF01535.23|0.00033,PPR|PF01535.23|0.0016,PPR|PF01535.23|0.41,PPR|PF01535.23|5.5,PPR_1|PF12854.10|0.0007,PPR_1|PF12854.10|0.019,PPR_1|PF12854.10|1.8,PPR_1|PF12854.10|13,PPR_1|PF12854.10|0.74,PPR_2|PF13041.9|5.4e+02,PPR_2|PF13041.9|6.4e-11,PPR_2|PF13041.9|0.00011,PPR_2|PF13041.9|1e-06,PPR_2|PF13041.9|1.7,PPR_2|PF13041.9|0.53,PPR_3|PF13812.9|0.02,PPR_3|PF13812.9|39,PPR_3|PF13812.9|3.1e+02,PPR_3|PF13812.9|1.1e+02,PPR_3|PF13812.9|25 c1_39103:3-725(-)'	T
'35.2'	'not assigned.not annotated'	'c14_15957.p1'	'mercator4v5.0: not classified & original description: GENE.c14_15957~~c14_15957.p1 ORF type:complete len:283 (-),score=14.09 c14_15957:3235-3957(-)'	T
'35.2'	'not assigned.not annotated'	'c14_18404.p1'	'mercator4v5.0: not classified & original description: GENE.c14_18404~~c14_18404.p1 ORF type:3prime_partial len:242 (+),score=25.46,CHASE9|PF17153.7|0.43,CHASE9|PF17153.7|2.5e+04,EF-hand_like|PF09279.14|4.7e-05,EF-hand_like|PF09279.14|1.2e+04,PI-PLC-X|PF00388.22|5.5e-42 c14_18404:331-1053(+)'	T
'35.2'	'not assigned.not annotated'	'c14_45517.p1'	'mercator4v5.0: not classified & original description: GENE.c14_45517~~c14_45517.p1 ORF type:3prime_partial len:242 (-),score=28.75,Metallophos|PF00149.31|1.7e-18 c14_45517:3-725(-)'	T
'35.2'	'not assigned.not annotated'	'c14_4875.p1'	'mercator4v5.0: not classified & original description: GENE.c14_4875~~c14_4875.p1 ORF type:5prime_partial len:241 (+),score=44.56,ATP13|PF12921.10|17,ATP13|PF12921.10|1.3e+02,Eplus_motif|PF20430.1|4.4e-05,E_motif|PF20431.1|3.9e-19,PPR|PF01535.23|1.5,PPR|PF01535.23|0.82,PPR|PF01535.23|73,PPR_1|PF12854.10|0.035,PPR_2|PF13041.9|2.4e+02,PPR_2|PF13041.9|5.3,PPR_2|PF13041.9|5.9e+02,PPR_3|PF13812.9|4.1e+02,PPR_3|PF13812.9|19,PPR_long|PF17177.7|0.077,TPR_14|PF13428.9|74,TPR_14|PF13428.9|15,TPR_17|PF13431.9|0.57,TPR_19|PF14559.9|25,TPR_19|PF14559.9|1.7,TPR_2|PF07719.20|3.8e+02,TPR_2|PF07719.20|30 c14_4875:2-724(+)'	T
'35.2'	'not assigned.not annotated'	'c14_51989.p2'	'mercator4v5.0: not classified & original description: GENE.c14_51989~~c14_51989.p2 ORF type:complete len:241 (-),score=32.53,Glyco_transf_4|PF13439.9|2.7e-08,Glyco_transf_5|PF08323.14|2e-49,Glyco_trans_4_2|PF13477.9|2e+02,Glyco_trans_4_2|PF13477.9|15,Glyco_trans_4_2|PF13477.9|6.4e+03,Glyco_trans_4_4|PF13579.9|1.3e-05 c14_51989:1347-2069(-)'	T
'35.2'	'not assigned.not annotated'	'c14_75037.p1'	'mercator4v5.0: not classified & original description: GENE.c14_75037~~c14_75037.p1 ORF type:complete len:241 (+),score=32.84,DUF2301|PF10063.12|0.033 c14_75037:222-944(+)'	T
'35.2'	'not assigned.not annotated'	'c1_100372.p1'	'mercator4v5.0: not classified & original description: GENE.c1_100372~~c1_100372.p1 ORF type:5prime_partial len:241 (-),score=31.22,2-Hacid_dh_C|PF02826.22|0.11,ADH_N|PF08240.15|1.2e-08,ADH_zinc_N|PF00107.29|6.9e-17,AlaDh_PNT_C|PF01262.24|0.0068,TrkA_N|PF02254.21|0.49 c1_100372:9-731(-)'	T
'35.2'	'not assigned.not annotated'	'c1_61167.p1'	'mercator4v5.0: not classified & original description: GENE.c1_61167~~c1_61167.p1 ORF type:5prime_partial len:241 (-),score=16.27,AI-2E_transport|PF01594.19|0.075,AIF_C|PF14721.9|0.36,DUF4199|PF13858.9|0.17,DUF6773|PF20563.1|77,DUF6773|PF20563.1|8.5,EMC3_TMCO1|PF01956.19|7.1e-33,Folate_carrier|PF01770.21|0.18,PRIMA1|PF16101.8|0.021 c1_61167:299-1021(-)'	T
'35.2'	'not assigned.not annotated'	'c1_69492.p2'	'mercator4v5.0: not classified & original description: GENE.c1_69492~~c1_69492.p2 ORF type:complete len:241 (-),score=16.89,DRY_EERY|PF09750.12|5e-30 c1_69492:1909-2631(-)'	T
'35.2'	'not assigned.not annotated'	'c1_92852.p1'	'mercator4v5.0: not classified & original description: GENE.c1_92852~~c1_92852.p1 ORF type:5prime_partial len:241 (+),score=29.87,DUF309|PF03745.17|7.4e-20 c1_92852:1-723(+)'	T
'35.2'	'not assigned.not annotated'	'c1_97898.p1'	'mercator4v5.0: not classified & original description: GENE.c1_97898~~c1_97898.p1 ORF type:complete len:241 (-),score=24.68,Aldo_ket_red|PF00248.24|1.9e-33 c1_97898:16-738(-)'	T
'35.2'	'not assigned.not annotated'	'c10_10822.p1'	'mercator4v5.0: not classified & original description: GENE.c10_10822~~c10_10822.p1 ORF type:complete len:240 (+),score=41.59,BD-FAE|PF20434.1|0.00051,BD-FAE|PF20434.1|3,COesterase|PF00135.31|46,COesterase|PF00135.31|13 c10_10822:412-1131(+)'	T
'35.2'	'not assigned.not annotated'	'c10_17103.p1'	'mercator4v5.0: not classified & original description: GENE.c10_17103~~c10_17103.p1 ORF type:complete len:240 (+),score=49.00,AAA|PF00004.32|5.9e-16,AAA_11|PF13086.9|1.7e+02,AAA_11|PF13086.9|0.63,AAA_16|PF13191.9|0.00024,AAA_18|PF13238.9|0.035,AAA_19|PF13245.9|0.76,AAA_22|PF13401.9|0.021,AAA_24|PF13479.9|0.12,AAA_25|PF13481.9|4.1e+02,AAA_25|PF13481.9|0.4,AAA_28|PF13521.9|0.12,AAA_3|PF07726.14|0.039,AAA_30|PF13604.9|0.29,AAA_33|PF13671.9|8.9e+02,AAA_33|PF13671.9|0.052,AAA_5|PF07728.17|1.3e+03,AAA_5|PF07728.17|0.00075,AAA_7|PF12775.10|0.015,ABC_tran|PF00005.30|0.33,ATPase|PF06745.16|3.2e+03,ATPase|PF06745.16|0.26,ATPase_2|PF01637.21|1.4e+03,ATPase_2|PF01637.21|0.63,bpMoxR|PF20030.2|0.064,DUF2075|PF09848.12|0.61,DUF815|PF05673.16|0.041,IstB_IS21|PF01695.20|1.7e+02,IstB_IS21|PF01695.20|0.048,Mg_chelatase|PF01078.24|0.013,NACHT|PF05729.15|0.13,NB-ARC|PF00931.25|2.7e+03,NB-ARC|PF00931.25|1.1,Parvo_NS1|PF01057.20|0.03,PhoH|PF02562.19|0.3,Prot_ATP_ID_OB|PF16450.8|1.3e-10,Prot_ATP_OB_N|PF17758.4|0.0024,RNA_helicase|PF00910.25|0.023,RuvB_N|PF05496.15|4e-05,Sec8_exocyst|PF04048.17|0.34,Sigma54_activat|PF00158.29|0.075,Thymidylate_kin|PF02223.20|3.1e+02,Thymidylate_kin|PF02223.20|8.2,TIP49|PF06068.16|0.0042,TsaE|PF02367.20|0.027,Zeta_toxin|PF06414.15|0.49 c10_17103:188-907(+)'	T
'35.2'	'not assigned.not annotated'	'c10_19356.p1'	'mercator4v5.0: not classified & original description: GENE.c10_19356~~c10_19356.p1 ORF type:internal len:241 (+),score=74.75,DUF3752|PF12572.11|18,MCM3AP_GANP|PF16769.8|0.28,UBA|PF00627.34|2.9e-07 c10_19356:1-720(+)'	T
'35.2'	'not assigned.not annotated'	'c10_23866.p1'	'mercator4v5.0: not classified & original description: GENE.c10_23866~~c10_23866.p1 ORF type:complete len:240 (+),score=6.22,DUF2232|PF09991.12|0.00049 c10_23866:63-782(+)'	T
'35.2'	'not assigned.not annotated'	'c10_32302.p1'	'mercator4v5.0: not classified & original description: GENE.c10_32302~~c10_32302.p1 ORF type:complete len:240 (-),score=49.25,DUF2152|PF10222.12|0.038,Enkurin|PF13864.9|66,Enkurin|PF13864.9|2.7e+02,Snapin_Pallidin|PF14712.9|1.1e+03,Snapin_Pallidin|PF14712.9|1.1e+03,Snapin_Pallidin|PF14712.9|9.7 c10_32302:161-880(-)'	T
'35.2'	'not assigned.not annotated'	'c10_32987.p1'	'mercator4v5.0: not classified & original description: GENE.c10_32987~~c10_32987.p1 ORF type:5prime_partial len:240 (-),score=66.40,Remorin_C|PF03763.16|6.2e+02,Remorin_C|PF03763.16|1.2e-25 c10_32987:155-874(-)'	T
'35.2'	'not assigned.not annotated'	'c13_10002.p1'	'mercator4v5.0: not classified & original description: GENE.c13_10002~~c13_10002.p1 ORF type:internal len:241 (+),score=45.22,DUF3726|PF12525.11|3.5e+04,DUF3726|PF12525.11|0.36,E_motif|PF20431.1|5.3e-10,Mtf2|PF19189.3|0.45,PPR|PF01535.23|0.00023,PPR|PF01535.23|1.9e-06,PPR|PF01535.23|0.38,PPR|PF01535.23|0.62,PPR|PF01535.23|1e+02,PPR_1|PF12854.10|1.2,PPR_1|PF12854.10|0.68,PPR_1|PF12854.10|16,PPR_1|PF12854.10|1.6,PPR_1|PF12854.10|1.9e+02,PPR_2|PF13041.9|0.021,PPR_2|PF13041.9|1.7e-10,PPR_2|PF13041.9|36,PPR_2|PF13041.9|1.9e+02,PPR_3|PF13812.9|2.2e+02,PPR_3|PF13812.9|0.00029,PPR_3|PF13812.9|4.4e-05,PPR_3|PF13812.9|1.1e+02,PPR_long|PF17177.7|8.9e-05 c13_10002:3-722(+)'	T
'35.2'	'not assigned.not annotated'	'c13_27047.p1'	'mercator4v5.0: not classified & original description: GENE.c13_27047~~c13_27047.p1 ORF type:5prime_partial len:240 (+),score=126.09 c13_27047:2-721(+)'	T
'35.2'	'not assigned.not annotated'	'c13_44832.p2'	'mercator4v5.0: not classified & original description: GENE.c13_44832~~c13_44832.p2 ORF type:complete len:240 (+),score=46.73,CRS1_YhbY|PF01985.24|2.2,CRS1_YhbY|PF01985.24|2.4e-07 c13_44832:907-1626(+)'	T
'35.2'	'not assigned.not annotated'	'c0_42081.p2'	'mercator4v5.0: not classified & original description: GENE.c0_42081~~c0_42081.p2 ORF type:complete len:240 (-),score=54.74,Acetate_kinase|PF00871.20|3.2e+03,Acetate_kinase|PF00871.20|0.001,DUF6305|PF19823.2|0.012,NMO|PF03060.18|0.0092,PEP_hydrolase|PF09370.13|1.6e-108 c0_42081:1224-1943(-)'	T
'35.2'	'not assigned.not annotated'	'c11_12135.p1'	'mercator4v5.0: not classified & original description: GENE.c11_12135~~c11_12135.p1 ORF type:complete len:240 (-),score=35.20 c11_12135:156-875(-)'	T
'35.2'	'not assigned.not annotated'	'c0_111797.p1'	'mercator4v5.0: not classified & original description: GENE.c0_111797~~c0_111797.p1 ORF type:complete len:240 (-),score=42.04,Carb_kinase|PF01256.20|1.1e-20 c0_111797:5299-6018(-)'	T
'35.2'	'not assigned.not annotated'	'c4_28647.p3'	'mercator4v5.0: not classified & original description: GENE.c4_28647~~c4_28647.p3 ORF type:complete len:240 (-),score=65.42,Delta_lysin|PF05372.14|0.34 c4_28647:5340-6059(-)'	T
'35.2'	'not assigned.not annotated'	'c13_71569.p2'	'mercator4v5.0: not classified & original description: GENE.c13_71569~~c13_71569.p2 ORF type:complete len:240 (-),score=53.28,DUF4219|PF13961.9|0.24,FtsX_ECD|PF18075.4|2.5,FtsX_ECD|PF18075.4|8.7e+02,Retrotrans_gag|PF03732.20|0.058,Retrotran_gag_2|PF14223.9|5.2e-30,Ribosomal_L34e|PF01199.21|2.6e+04,Ribosomal_L34e|PF01199.21|1.4 c13_71569:1287-2006(-)'	T
'35.2'	'not assigned.not annotated'	'c4_27762.p1'	'mercator4v5.0: not classified & original description: GENE.c4_27762~~c4_27762.p1 ORF type:complete len:271 (-),score=27.26,Cpta_toxin|PF07254.15|5.6,Cpta_toxin|PF07254.15|1.4e+02,DUF2838|PF10998.11|2.2e-21,DUF2838|PF10998.11|5.8e+03 c4_27762:43-762(-)'	T
'35.2'	'not assigned.not annotated'	'c13_83956.p1'	'mercator4v5.0: not classified & original description: GENE.c13_83956~~c13_83956.p1 ORF type:5prime_partial len:240 (+),score=37.89,MFS_1|PF07690.19|8.8e-17,MFS_1_like|PF12832.10|0.055,MFS_1_like|PF12832.10|4.3e+03,MFS_2|PF13347.9|0.14,MFS_2|PF13347.9|3e+02,Sugar_tr|PF00083.27|2.6e-42 c13_83956:2-721(+)'	T
'35.2'	'not assigned.not annotated'	'c4_100719.p1'	'mercator4v5.0: not classified & original description: GENE.c4_100719~~c4_100719.p1 ORF type:5prime_partial len:240 (+),score=9.52,Bax1-I|PF01027.23|4.4e-22,GPR_Gpa2_C|PF11970.11|0.21,Phage_holin_3_5|PF16085.8|5.4e+03,Phage_holin_3_5|PF16085.8|0.7 c4_100719:3-722(+)'	T
'35.2'	'not assigned.not annotated'	'c4_106619.p1'	'mercator4v5.0: not classified & original description: GENE.c4_106619~~c4_106619.p1 ORF type:complete len:240 (-),score=63.50,CDC45|PF02724.17|7.4 c4_106619:944-1663(-)'	T
'35.2'	'not assigned.not annotated'	'c4_15403.p2'	'mercator4v5.0: not classified & original description: GENE.c4_15403~~c4_15403.p2 ORF type:complete len:240 (+),score=15.35,Aa_trans|PF01490.21|7.8e-20 c4_15403:1313-2032(+)'	T
'35.2'	'not assigned.not annotated'	'c4_28600.p1'	'mercator4v5.0: not classified & original description: GENE.c4_28600~~c4_28600.p1 ORF type:complete len:240 (+),score=37.46,Vps62|PF06101.14|7.8e-09 c4_28600:372-1091(+)'	T
'35.2'	'not assigned.not annotated'	'c4_35447.p1'	'mercator4v5.0: not classified & original description: GENE.c4_35447~~c4_35447.p1 ORF type:3prime_partial len:226 (-),score=7.00,DUF648|PF04890.16|4.2e+02,DUF648|PF04890.16|6.3,FA_hydroxylase|PF04116.16|3.5e+03,FA_hydroxylase|PF04116.16|3.1e-11 c4_35447:3-677(-)'	T
'35.2'	'not assigned.not annotated'	'c4_51988.p1'	'mercator4v5.0: not classified & original description: GENE.c4_51988~~c4_51988.p1 ORF type:5prime_partial len:240 (+),score=30.18,DIOX_N|PF14226.9|1.4e-32 c4_51988:3-722(+)'	T
'35.2'	'not assigned.not annotated'	'c4_61979.p1'	'mercator4v5.0: not classified & original description: GENE.c4_61979~~c4_61979.p1 ORF type:complete len:240 (+),score=52.16,Anoct_dimer|PF16178.8|0.3,Anoct_dimer|PF16178.8|1.1e+04 c4_61979:230-949(+)'	T
'35.2'	'not assigned.not annotated'	'c4_6504.p1'	'mercator4v5.0: not classified & original description: GENE.c4_6504~~c4_6504.p1 ORF type:3prime_partial len:241 (+),score=48.90 c4_6504:424-1143(+)'	T
'35.2'	'not assigned.not annotated'	'c0_84791.p1'	'mercator4v5.0: not classified & original description: GENE.c0_84791~~c0_84791.p1 ORF type:complete len:240 (-),score=50.74 c0_84791:1051-1770(-)'	T
'35.2'	'not assigned.not annotated'	'c10_65432.p1'	'mercator4v5.0: not classified & original description: GENE.c10_65432~~c10_65432.p1 ORF type:3prime_partial len:224 (+),score=28.29,RVT_1|PF00078.30|8.3e-19 c10_65432:3574-4242(+)'	T
'35.2'	'not assigned.not annotated'	'c11_10620.p1'	'mercator4v5.0: not classified & original description: GENE.c11_10620~~c11_10620.p1 ORF type:complete len:240 (-),score=48.95,Reticulon|PF02453.20|0.0055,SNARE|PF05739.22|25,SNARE|PF05739.22|2.3e+02,TT_ORF1|PF02956.17|5.9 c11_10620:732-1451(-)'	T
'35.2'	'not assigned.not annotated'	'c12_80152.p2'	'mercator4v5.0: not classified & original description: GENE.c12_80152~~c12_80152.p2 ORF type:complete len:240 (-),score=32.15,LEDGF|PF11467.11|1.5e+03,LEDGF|PF11467.11|5.7,LEDGF|PF11467.11|2.6e+03 c12_80152:4013-4732(-)'	T
'35.2'	'not assigned.not annotated'	'c10_55438.p1'	'mercator4v5.0: not classified & original description: GENE.c10_55438~~c10_55438.p1 ORF type:complete len:240 (-),score=56.59,DUF3239|PF11580.11|2.7e+03,DUF3239|PF11580.11|5.5e+02,DUF3239|PF11580.11|11,TRSP|PF12500.11|0.077,Usp|PF00582.29|2.7e-21 c10_55438:51-770(-)'	T
'35.2'	'not assigned.not annotated'	'c12_59247.p1'	'mercator4v5.0: not classified & original description: GENE.c12_59247~~c12_59247.p1 ORF type:complete len:240 (+),score=22.63,Methyltransf_11|PF08241.15|0.086,Methyltransf_12|PF08242.15|0.13,Methyltransf_12|PF08242.15|3.4e+03,Methyltransf_23|PF13489.9|0.68,Methyltransf_25|PF13649.9|0.0051,Methyltransf_31|PF13847.9|0.00041,Methyltransf_4|PF02390.20|1.8e-28,PCMT|PF01135.22|0.037 c12_59247:51-770(+)'	T
'35.2'	'not assigned.not annotated'	'c10_99614.p1'	'mercator4v5.0: not classified & original description: GENE.c10_99614~~c10_99614.p1 ORF type:complete len:240 (+),score=37.97,BrxL_ATPase|PF13337.9|0.55,DnaJ|PF00226.34|7e-27 c10_99614:290-1009(+)'	T
'35.2'	'not assigned.not annotated'	'c9_11511.p1'	'mercator4v5.0: not classified & original description: GENE.c9_11511~~c9_11511.p1 ORF type:internal len:241 (-),score=15.89 c9_11511:1-720(-)'	T
'35.2'	'not assigned.not annotated'	'c9_20832.p1'	'mercator4v5.0: not classified & original description: GENE.c9_20832~~c9_20832.p1 ORF type:5prime_partial len:240 (-),score=35.12 c9_20832:88-807(-)'	T
'35.2'	'not assigned.not annotated'	'c9_36986.p2'	'mercator4v5.0: not classified & original description: GENE.c9_36986~~c9_36986.p2 ORF type:3prime_partial len:241 (-),score=9.51,DUF2070|PF09843.12|0.23,SpoIIE_N|PF19732.2|0.63,SUR7|PF06687.15|1.3,SUR7|PF06687.15|4.9e+02 c9_36986:2-721(-)'	T
'35.2'	'not assigned.not annotated'	'c9_47146.p2'	'mercator4v5.0: not classified & original description: GENE.c9_47146~~c9_47146.p2 ORF type:complete len:240 (+),score=47.30,SOG2|PF10428.12|2.7 c9_47146:113-832(+)'	T
'35.2'	'not assigned.not annotated'	'c9_5354.p1'	'mercator4v5.0: not classified & original description: GENE.c9_5354~~c9_5354.p1 ORF type:internal len:241 (-),score=13.05,DNA_pol3_delta|PF06144.16|2.2,DNA_pol3_delta|PF06144.16|7.5e+02,MHCassoc_trimer|PF08831.13|1.3e+02,MHCassoc_trimer|PF08831.13|89,MHCassoc_trimer|PF08831.13|1.2e+04,TFIID_NTD2|PF04494.18|9.8e-45 c9_5354:1-720(-)'	T
'35.2'	'not assigned.not annotated'	'c9_5866.p1'	'mercator4v5.0: not classified & original description: GENE.c9_5866~~c9_5866.p1 ORF type:internal len:241 (-),score=31.66,Acetyltransf_CG|PF14542.9|76,Acetyltransf_CG|PF14542.9|1.2e+02,Amino_oxidase|PF01593.27|1.7e-23,DAO|PF01266.27|4.4e-07,FAD_binding_2|PF00890.27|3.6e-05,FAD_binding_2|PF00890.27|2e+03,FAD_binding_3|PF01494.22|0.0028,FAD_binding_3|PF01494.22|6.3e+02,FAD_oxidored|PF12831.10|4.2e-05,GIDA|PF01134.25|0.01,HI0933_like|PF03486.17|0.00015,HI0933_like|PF03486.17|6.8e+02,Lycopene_cycl|PF05834.15|0.08,Lycopene_cycl|PF05834.15|2.8e+03,NAD_binding_8|PF13450.9|1.3e-15,Pyr_redox|PF00070.30|0.0036,Pyr_redox|PF00070.30|15,Pyr_redox_2|PF07992.17|0.00094,Pyr_redox_3|PF13738.9|0.13,Pyr_redox_3|PF13738.9|6.2e+03,Thi4|PF01946.20|0.00011 c9_5866:1-720(-)'	T
'35.2'	'not assigned.not annotated'	'c2_13577.p2'	'mercator4v5.0: not classified & original description: GENE.c2_13577~~c2_13577.p2 ORF type:5prime_partial len:240 (+),score=82.35 c2_13577:1-720(+)'	T
'35.2'	'not assigned.not annotated'	'c7_19312.p1'	'mercator4v5.0: not classified & original description: GENE.c7_19312~~c7_19312.p1 ORF type:3prime_partial len:241 (+),score=44.36 c7_19312:587-1306(+)'	T
'35.2'	'not assigned.not annotated'	'c2_90097.p1'	'mercator4v5.0: not classified & original description: GENE.c2_90097~~c2_90097.p1 ORF type:complete len:240 (-),score=28.45,Glyco_transf_18|PF15024.9|0.00013,SPRING1|PF10218.12|3.5e-27,SPRING1|PF10218.12|6.8e+03 c2_90097:987-1706(-)'	T
'35.2'	'not assigned.not annotated'	'c2_76722.p2'	'mercator4v5.0: not classified & original description: GENE.c2_76722~~c2_76722.p2 ORF type:complete len:229 (-),score=33.65 c2_76722:1254-1940(-)'	T
'35.2'	'not assigned.not annotated'	'c9_97936.p1'	'mercator4v5.0: not classified & original description: GENE.c9_97936~~c9_97936.p1 ORF type:complete len:253 (+),score=42.54,TPR_1|PF00515.31|0.084,TPR_1|PF00515.31|1.1e+02,TPR_10|PF13374.9|1e+02,TPR_10|PF13374.9|15,TPR_12|PF13424.9|0.23,TPR_12|PF13424.9|4.2e+02,TPR_14|PF13428.9|11,TPR_14|PF13428.9|1.1e+02,TPR_16|PF13432.9|9.9e-06,TPR_16|PF13432.9|2.7e+03,TPR_19|PF14559.9|0.00023,TPR_2|PF07719.20|0.18,TPR_2|PF07719.20|9.3,TPR_4|PF07721.17|7.8e+02,TPR_4|PF07721.17|1.2,TPR_4|PF07721.17|7.2e+03,TPR_6|PF13174.9|0.56,TPR_6|PF13174.9|50,TPR_7|PF13176.9|4.2,TPR_7|PF13176.9|5.3e+02,TPR_9|PF13371.9|1.2e+02,TPR_9|PF13371.9|8.8 c9_97936:90-761(+)'	T
'35.2'	'not assigned.not annotated'	'c9_100559.p2'	'mercator4v5.0: not classified & original description: GENE.c9_100559~~c9_100559.p2 ORF type:internal len:241 (-),score=32.98,CoV_nucleocap|PF00937.21|0.0088 c9_100559:1-720(-)'	T
'35.2'	'not assigned.not annotated'	'c9_101485.p1'	'mercator4v5.0: not classified & original description: GENE.c9_101485~~c9_101485.p1 ORF type:internal len:241 (-),score=32.86,Baculo_PEP_C|PF04513.15|2.5,Baculo_PEP_C|PF04513.15|4.5e+02 c9_101485:3-722(-)'	T
'35.2'	'not assigned.not annotated'	'c9_104241.p2'	'mercator4v5.0: not classified & original description: GENE.c9_104241~~c9_104241.p2 ORF type:complete len:257 (-),score=-2.38,ACR_tran|PF00873.22|0.027,MMPL|PF03176.18|0.028,Patched|PF02460.21|1.7e-22 c9_104241:3-722(-)'	T
'35.2'	'not assigned.not annotated'	'c9_115288.p1'	'mercator4v5.0: not classified & original description: GENE.c9_115288~~c9_115288.p1 ORF type:3prime_partial len:281 (+),score=37.94,Bax1-I|PF01027.23|1.3e-34 c9_115288:121-840(+)'	T
'35.2'	'not assigned.not annotated'	'c9_116351.p1'	'mercator4v5.0: not classified & original description: GENE.c9_116351~~c9_116351.p1 ORF type:complete len:240 (+),score=49.84,SnoaL|PF07366.15|0.55 c9_116351:84-803(+)'	T
'35.2'	'not assigned.not annotated'	'c9_56552.p2'	'mercator4v5.0: not classified & original description: GENE.c9_56552~~c9_56552.p2 ORF type:internal len:241 (+),score=44.83,Adaptin_N|PF01602.23|4.3e-43,Cnd1|PF12717.10|5.3e+03,Cnd1|PF12717.10|0.027,EAD5|PF19957.2|0.44,HEAT|PF02985.25|54,HEAT|PF02985.25|1.1,HEAT_2|PF13646.9|16,HEAT_2|PF13646.9|5.3e-13,HEAT_EZ|PF13513.9|0.55,HEAT_PBS|PF03130.19|4.3e+03,HEAT_PBS|PF03130.19|0.7,PDS5|PF20168.1|0.046 c9_56552:3-722(+)'	T
'35.2'	'not assigned.not annotated'	'c9_60576.p1'	'mercator4v5.0: not classified & original description: GENE.c9_60576~~c9_60576.p1 ORF type:3prime_partial len:264 (+),score=30.28 c9_60576:72-791(+)'	T
'35.2'	'not assigned.not annotated'	'c9_64414.p1'	'mercator4v5.0: not classified & original description: GENE.c9_64414~~c9_64414.p1 ORF type:3prime_partial len:241 (-),score=36.74,ADH_N|PF08240.15|0.0011,ADH_N|PF08240.15|2.9e+02,ADH_zinc_N|PF00107.29|0.15,YwiC|PF14256.9|0.051 c9_64414:1-720(-)'	T
'35.2'	'not assigned.not annotated'	'c12_37706.p1'	'mercator4v5.0: not classified & original description: GENE.c12_37706~~c12_37706.p1 ORF type:complete len:240 (+),score=35.59,AAA|PF00004.32|0.017,AAA_14|PF13173.9|0.1,AAA_16|PF13191.9|0.0028,AAA_25|PF13481.9|0.088,AAA_28|PF13521.9|0.92,AAA_28|PF13521.9|2e+03,ATPase|PF06745.16|0.063,ATPase_2|PF01637.21|0.15,NACHT|PF05729.15|0.086,Rad17|PF03215.18|0.35 c12_37706:173-892(+)'	T
'35.2'	'not assigned.not annotated'	'c9_67203.p1'	'mercator4v5.0: not classified & original description: GENE.c9_67203~~c9_67203.p1 ORF type:complete len:278 (+),score=75.51,DUF2958|PF11171.11|0.75,DUF2958|PF11171.11|3.9e+04,LNP1|PF15419.9|4.9,LNP1|PF15419.9|1.2e+02,TPR_1|PF00515.31|0.19,TPR_1|PF00515.31|7.1e+02,TPR_11|PF13414.9|0.00046,TPR_12|PF13424.9|0.00061,TPR_14|PF13428.9|0.69,TPR_16|PF13432.9|1.4,TPR_16|PF13432.9|1.4e+03,TPR_2|PF07719.20|0.01,TPR_2|PF07719.20|3.6e+02,TPR_7|PF13176.9|31,TPR_7|PF13176.9|32 c9_67203:116-835(+)'	T
'35.2'	'not assigned.not annotated'	'c9_70322.p1'	'mercator4v5.0: not classified & original description: GENE.c9_70322~~c9_70322.p1 ORF type:complete len:240 (-),score=36.78,DUF573|PF04504.17|1.3e-18,DUF573|PF04504.17|1.4e+04,MADF_DNA_bdg|PF10545.12|0.25 c9_70322:245-964(-)'	T
'35.2'	'not assigned.not annotated'	'c2_28385.p1'	'mercator4v5.0: not classified & original description: GENE.c2_28385~~c2_28385.p1 ORF type:complete len:256 (-),score=54.33,Abhydrolase_1|PF00561.23|4e+02,Abhydrolase_1|PF00561.23|3.2,DLH|PF01738.21|8.4e-25 c2_28385:80-799(-)'	T
'35.2'	'not assigned.not annotated'	'c9_76417.p3'	'mercator4v5.0: not classified & original description: GENE.c9_76417~~c9_76417.p3 ORF type:internal len:241 (+),score=62.08,DBINO|PF13892.9|5.5e-18,DBINO|PF13892.9|1.5e+04,Fe_hyd_lg_C|PF02906.17|0.011,IPP-2|PF04979.17|7.5e+03,IPP-2|PF04979.17|0.0029,ResIII|PF04851.18|4.6e+02,ResIII|PF04851.18|0.0004,SNF2-rel_dom|PF00176.26|3.7e-17 c9_76417:2-721(+)'	T
'35.2'	'not assigned.not annotated'	'c9_80732.p1'	'mercator4v5.0: not classified & original description: GENE.c9_80732~~c9_80732.p1 ORF type:5prime_partial len:240 (+),score=14.96,BTB|PF00651.34|1.4e-07,BTB|PF00651.34|1e+04,Skp1_POZ|PF03931.18|0.0049 c9_80732:3-722(+)'	T
'35.2'	'not assigned.not annotated'	'c9_86183.p1'	'mercator4v5.0: not classified & original description: GENE.c9_86183~~c9_86183.p1 ORF type:5prime_partial len:240 (+),score=26.47 c9_86183:1-720(+)'	T
'35.2'	'not assigned.not annotated'	'c9_86929.p2'	'mercator4v5.0: not classified & original description: GENE.c9_86929~~c9_86929.p2 ORF type:complete len:251 (+),score=28.41 c9_86929:36-755(+)'	T
'35.2'	'not assigned.not annotated'	'c9_87636.p1'	'mercator4v5.0: not classified & original description: GENE.c9_87636~~c9_87636.p1 ORF type:complete len:240 (-),score=27.19,CRM1_repeat_2|PF18784.4|92,CRM1_repeat_2|PF18784.4|16,ESCRT-II|PF05871.15|0.88 c9_87636:973-1692(-)'	T
'35.2'	'not assigned.not annotated'	'c9_96522.p1'	'mercator4v5.0: not classified & original description: GENE.c9_96522~~c9_96522.p1 ORF type:complete len:240 (-),score=52.05 c9_96522:196-915(-)'	T
'35.2'	'not assigned.not annotated'	'c12_1340.p1'	'mercator4v5.0: not classified & original description: GENE.c12_1340~~c12_1340.p1 ORF type:3prime_partial len:241 (-),score=23.40,HlyIII|PF03006.23|5.4e-36 c12_1340:3-722(-)'	T
'35.2'	'not assigned.not annotated'	'c12_32072.p1'	'mercator4v5.0: not classified & original description: GENE.c12_32072~~c12_32072.p1 ORF type:internal len:241 (+),score=15.73 c12_32072:3-722(+)'	T
'35.2'	'not assigned.not annotated'	'c12_35098.p1'	'mercator4v5.0: not classified & original description: GENE.c12_35098~~c12_35098.p1 ORF type:complete len:233 (-),score=18.71,RVT_1|PF00078.30|2.4e-11 c12_35098:179-877(-)'	T
'35.2'	'not assigned.not annotated'	'c12_885.p1'	'mercator4v5.0: not classified & original description: GENE.c12_885~~c12_885.p1 ORF type:complete len:240 (+),score=63.70,DLH|PF01738.21|5.7e-25 c12_885:190-909(+)'	T
'35.2'	'not assigned.not annotated'	'c2_40764.p1'	'mercator4v5.0: not classified & original description: GENE.c2_40764~~c2_40764.p1 ORF type:3prime_partial len:241 (+),score=20.89,MtN3_slv|PF03083.19|9.6,MtN3_slv|PF03083.19|3.1,PPR|PF01535.23|1.4,PPR|PF01535.23|16,PPR_2|PF13041.9|24,PPR_2|PF13041.9|0.0024 c2_40764:196-915(+)'	T
'35.2'	'not assigned.not annotated'	'c1_52204.p1'	'mercator4v5.0: not classified & original description: GENE.c1_52204~~c1_52204.p1 ORF type:complete len:234 (+),score=38.42,Receptor_IA-2|PF11548.11|0.79 c1_52204:110-811(+)'	T
'35.2'	'not assigned.not annotated'	'c8_8331.p1'	'mercator4v5.0: not classified & original description: GENE.c8_8331~~c8_8331.p1 ORF type:5prime_partial len:235 (-),score=40.08,Phage_pRha|PF09669.13|0.51 c8_8331:302-1006(-)'	T
'35.2'	'not assigned.not annotated'	'c2_64993.p1'	'mercator4v5.0: not classified & original description: GENE.c2_64993~~c2_64993.p1 ORF type:5prime_partial len:240 (+),score=40.45,Exo_endo_phos|PF03372.26|4.9e-07 c2_64993:1-720(+)'	T
'35.2'	'not assigned.not annotated'	'c2_65843.p1'	'mercator4v5.0: not classified & original description: GENE.c2_65843~~c2_65843.p1 ORF type:complete len:240 (-),score=17.08,Big_1|PF02369.19|0.21,PhoD|PF09423.13|0.02 c2_65843:279-998(-)'	T
'35.2'	'not assigned.not annotated'	'c6_30795.p1'	'mercator4v5.0: not classified & original description: GENE.c6_30795~~c6_30795.p1 ORF type:complete len:240 (+),score=34.55 c6_30795:475-1194(+)'	T
'35.2'	'not assigned.not annotated'	'c2_82279.p1'	'mercator4v5.0: not classified & original description: GENE.c2_82279~~c2_82279.p1 ORF type:complete len:240 (+),score=53.86,DLH|PF01738.21|1e-25 c2_82279:7491-8210(+)'	T
'35.2'	'not assigned.not annotated'	'c12_102117.p2'	'mercator4v5.0: not classified & original description: GENE.c12_102117~~c12_102117.p2 ORF type:complete len:240 (-),score=34.21 c12_102117:3052-3771(-)'	T
'35.2'	'not assigned.not annotated'	'c12_102489.p1'	'mercator4v5.0: not classified & original description: GENE.c12_102489~~c12_102489.p1 ORF type:complete len:240 (+),score=28.36,DEAD|PF00270.32|1.5e-16,ResIII|PF04851.18|0.83 c12_102489:246-965(+)'	T
'35.2'	'not assigned.not annotated'	'c12_105780.p1'	'mercator4v5.0: not classified & original description: GENE.c12_105780~~c12_105780.p1 ORF type:5prime_partial len:240 (+),score=62.15,ADIP|PF11559.11|0.044,AP3D1|PF06375.14|0.075,ATG16|PF08614.14|4.5e+02,ATG16|PF08614.14|0.063,DUF1633|PF07794.14|0.00011,DUF5446|PF17522.5|0.019,Macoilin|PF09726.12|0.098,Striatin|PF08232.15|3e+03,Striatin|PF08232.15|0.95,Striatin|PF08232.15|24 c12_105780:3-722(+)'	T
'35.2'	'not assigned.not annotated'	'c12_35944.p1'	'mercator4v5.0: not classified & original description: GENE.c12_35944~~c12_35944.p1 ORF type:complete len:240 (-),score=41.96 c12_35944:588-1307(-)'	T
'35.2'	'not assigned.not annotated'	'c12_46678.p1'	'mercator4v5.0: not classified & original description: GENE.c12_46678~~c12_46678.p1 ORF type:complete len:240 (-),score=25.62,DUF4219|PF13961.9|0.42,DUF4219|PF13961.9|1e+04,Retrotrans_gag|PF03732.20|0.0039,Retrotran_gag_3|PF14244.9|1.1e-12 c12_46678:809-1528(-)'	T
'35.2'	'not assigned.not annotated'	'c3_4235.p1'	'mercator4v5.0: not classified & original description: GENE.c3_4235~~c3_4235.p1 ORF type:complete len:240 (+),score=31.62,DnaJ|PF00226.34|1.5e-11,DUF3197|PF11432.11|0.78,UPF0203|PF05254.15|2.2e+02,UPF0203|PF05254.15|16 c3_4235:128-847(+)'	T
'35.2'	'not assigned.not annotated'	'c3_5504.p1'	'mercator4v5.0: not classified & original description: GENE.c3_5504~~c3_5504.p1 ORF type:internal len:241 (+),score=-23.19,OPT|PF03169.18|4.5e-26 c3_5504:2-721(+)'	T
'35.2'	'not assigned.not annotated'	'c3_51904.p2'	'mercator4v5.0: not classified & original description: GENE.c3_51904~~c3_51904.p2 ORF type:complete len:240 (+),score=51.93,DNMT1-RFD|PF12047.11|2.7e-09 c3_51904:171-890(+)'	T
'35.2'	'not assigned.not annotated'	'c5_19274.p1'	'mercator4v5.0: not classified & original description: GENE.c5_19274~~c5_19274.p1 ORF type:5prime_partial len:240 (-),score=61.05,Cpn60_TCP1|PF00118.27|1.4e-46 c5_19274:478-1197(-)'	T
'35.2'	'not assigned.not annotated'	'c5_52273.p1'	'mercator4v5.0: not classified & original description: GENE.c5_52273~~c5_52273.p1 ORF type:complete len:240 (-),score=76.57 c5_52273:42-761(-)'	T
'35.2'	'not assigned.not annotated'	'c6_1654.p1'	'mercator4v5.0: not classified & original description: GENE.c6_1654~~c6_1654.p1 ORF type:complete len:240 (-),score=60.47,Auxin_inducible|PF02519.17|9.1e+03,Auxin_inducible|PF02519.17|7.2e+03,Auxin_inducible|PF02519.17|6.8e-16 c6_1654:158-877(-)'	T
'35.2'	'not assigned.not annotated'	'c6_44797.p1'	'mercator4v5.0: not classified & original description: GENE.c6_44797~~c6_44797.p1 ORF type:5prime_partial len:240 (-),score=48.84,Lgl_C|PF08596.13|0.00094 c6_44797:987-1706(-)'	T
'35.2'	'not assigned.not annotated'	'c0_23841.p2'	'mercator4v5.0: not classified & original description: GENE.c0_23841~~c0_23841.p2 ORF type:complete len:259 (+),score=49.17,CBM_48|PF02922.21|3.7e-19,DUF4314|PF14192.9|17,DUF4314|PF14192.9|1.5 c0_23841:58-777(+)'	T
'35.2'	'not assigned.not annotated'	'c0_31103.p1'	'mercator4v5.0: not classified & original description: GENE.c0_31103~~c0_31103.p1 ORF type:complete len:240 (+),score=18.73,Asp_protease|PF09668.13|0.022,Asp_protease_2|PF13650.9|0.029,gag-asp_proteas|PF13975.9|2.1e-05,RVP_2|PF08284.14|4.5e-11,Toprim_3|PF13362.9|0.4 c0_31103:420-1139(+)'	T
'35.2'	'not assigned.not annotated'	'c11_43536.p2'	'mercator4v5.0: not classified & original description: GENE.c11_43536~~c11_43536.p2 ORF type:complete len:240 (-),score=46.43,DUF4219|PF13961.9|0.25,Retrotrans_gag|PF03732.20|0.25,Retrotran_gag_2|PF14223.9|2.9e-25 c11_43536:758-1477(-)'	T
'35.2'	'not assigned.not annotated'	'c0_7777.p1'	'mercator4v5.0: not classified & original description: GENE.c0_7777~~c0_7777.p1 ORF type:complete len:240 (-),score=9.56,DJ-1_PfpI|PF01965.27|3.4e-35,SNO|PF01174.22|0.15 c0_7777:48-767(-)'	T
'35.2'	'not assigned.not annotated'	'c11_10970.p1'	'mercator4v5.0: not classified & original description: GENE.c11_10970~~c11_10970.p1 ORF type:complete len:240 (+),score=38.63,DUF1997|PF09366.13|3e-40 c11_10970:110-829(+)'	T
'35.2'	'not assigned.not annotated'	'c11_43537.p2'	'mercator4v5.0: not classified & original description: GENE.c11_43537~~c11_43537.p2 ORF type:complete len:240 (-),score=45.15,DUF4219|PF13961.9|0.25,FtsX_ECD|PF18075.4|2.6,FtsX_ECD|PF18075.4|1.3e+03,Retrotrans_gag|PF03732.20|0.011,Retrotran_gag_2|PF14223.9|1.9e-29 c11_43537:758-1477(-)'	T
'35.2'	'not assigned.not annotated'	'c11_88268.p1'	'mercator4v5.0: not classified & original description: GENE.c11_88268~~c11_88268.p1 ORF type:3prime_partial len:241 (+),score=4.45,Ycf1|PF05758.15|1.2e-81 c11_88268:150-869(+)'	T
'35.2'	'not assigned.not annotated'	'c11_8894.p1'	'mercator4v5.0: not classified & original description: GENE.c11_8894~~c11_8894.p1 ORF type:complete len:240 (-),score=36.29,Arm|PF00514.26|8.4,Arm|PF00514.26|22,Arm|PF00514.26|1.1e+03,CTNNBL|PF08216.14|0.014,ELMO_ARM|PF11841.11|0.15 c11_8894:188-907(-)'	T
'35.2'	'not assigned.not annotated'	'c11_98500.p1'	'mercator4v5.0: not classified & original description: GENE.c11_98500~~c11_98500.p1 ORF type:5prime_partial len:240 (-),score=29.47,Abhydrolase_1|PF00561.23|6.8e-08,Abhydrolase_6|PF12697.10|0.00017,Hydrolase_4|PF12146.11|0.1 c11_98500:194-913(-)'	T
'35.2'	'not assigned.not annotated'	'c0_113117.p1'	'mercator4v5.0: not classified & original description: GENE.c0_113117~~c0_113117.p1 ORF type:complete len:240 (+),score=45.53,bPH_2|PF03703.17|0.5 c0_113117:462-1181(+)'	T
'35.2'	'not assigned.not annotated'	'c0_48653.p1'	'mercator4v5.0: not classified & original description: GENE.c0_48653~~c0_48653.p1 ORF type:complete len:240 (-),score=35.63,RRM_1|PF00076.25|5.3e-09 c0_48653:448-1167(-)'	T
'35.2'	'not assigned.not annotated'	'c0_48719.p1'	'mercator4v5.0: not classified & original description: GENE.c0_48719~~c0_48719.p1 ORF type:3prime_partial len:241 (-),score=-14.67,BRX|PF08381.14|5.9e-11,BRX_N|PF13713.9|3.1e-16 c0_48719:1-720(-)'	T
'35.2'	'not assigned.not annotated'	'c0_86020.p1'	'mercator4v5.0: not classified & original description: GENE.c0_86020~~c0_86020.p1 ORF type:complete len:240 (+),score=36.14,PAP_fibrillin|PF04755.15|4.1e-25 c0_86020:453-1172(+)'	T
'35.2'	'not assigned.not annotated'	'c0_91494.p2'	'mercator4v5.0: not classified & original description: GENE.c0_91494~~c0_91494.p2 ORF type:5prime_partial len:240 (-),score=64.00,Baculo_PEP_C|PF04513.15|0.0063,DUF948|PF06103.14|5.5e+03,DUF948|PF06103.14|1.4e+02,DUF948|PF06103.14|15,IFT20|PF14931.9|1.1,IFT20|PF14931.9|74,Lectin_N|PF03954.17|3.3e+03,Lectin_N|PF03954.17|1.2,NPV_P10|PF05531.15|7,NPV_P10|PF05531.15|2.2 c0_91494:1654-2373(-)'	T
'35.2'	'not assigned.not annotated'	'c0_98878.p1'	'mercator4v5.0: not classified & original description: GENE.c0_98878~~c0_98878.p1 ORF type:5prime_partial len:240 (-),score=34.91,Patatin|PF01734.25|1.5e-18 c0_98878:698-1417(-)'	T
'35.2'	'not assigned.not annotated'	'c0_99546.p1'	'mercator4v5.0: not classified & original description: GENE.c0_99546~~c0_99546.p1 ORF type:5prime_partial len:240 (-),score=30.28,C-JID|PF20160.2|0.0017,C-JID|PF20160.2|6.5e+02,LRR_1|PF00560.36|70,LRR_1|PF00560.36|3.8e+02,LRR_1|PF00560.36|7.8e+02,LRR_4|PF12799.10|24,LRR_4|PF12799.10|0.0034,LRR_4|PF12799.10|7 c0_99546:295-1014(-)'	T
'35.2'	'not assigned.not annotated'	'c1_51990.p2'	'mercator4v5.0: not classified & original description: GENE.c1_51990~~c1_51990.p2 ORF type:5prime_partial len:240 (+),score=23.66,ABC_membrane|PF00664.26|7e-09 c1_51990:1-720(+)'	T
'35.2'	'not assigned.not annotated'	'c1_54606.p2'	'mercator4v5.0: not classified & original description: GENE.c1_54606~~c1_54606.p2 ORF type:5prime_partial len:240 (+),score=29.50,LEDGF|PF11467.11|1.5e+03,LEDGF|PF11467.11|5.9,LEDGF|PF11467.11|1.2e+03 c1_54606:3-722(+)'	T
'35.2'	'not assigned.not annotated'	'c1_5606.p1'	'mercator4v5.0: not classified & original description: GENE.c1_5606~~c1_5606.p1 ORF type:internal len:241 (+),score=65.95,HAMP|PF00672.28|0.57 c1_5606:3-722(+)'	T
'35.2'	'not assigned.not annotated'	'c1_6981.p1'	'mercator4v5.0: not classified & original description: GENE.c1_6981~~c1_6981.p1 ORF type:5prime_partial len:240 (+),score=25.21,DUF1272|PF06906.14|1.2e+04,DUF1272|PF06906.14|0.5,Tricorn_C1|PF14684.9|0.02 c1_6981:1-720(+)'	T
'35.2'	'not assigned.not annotated'	'c14_10864.p1'	'mercator4v5.0: not classified & original description: GENE.c14_10864~~c14_10864.p1 ORF type:complete len:271 (-),score=15.36,Baculo_RING|PF05883.14|0.61,CTI|PF06934.14|0.36,FANCL_C|PF11793.11|17,Prok-RING_4|PF14447.9|0.029,RINGv|PF12906.10|0.26,zf-ANAPC11|PF12861.10|1.7e-06,zf-C3HC4|PF00097.28|4.8e-07,zf-C3HC4_2|PF13923.9|1.1e-11,zf-C3HC4_3|PF13920.9|6.3e-06,zf-C3HC4_4|PF15227.9|1.2,zf-Nse|PF11789.11|0.79,zf-rbx1|PF12678.10|1.5e-08,zf-RING_10|PF16685.8|2.7,zf-RING_11|PF17123.8|3.8e-07,zf-RING_16|PF17120.8|0.0015,zf-RING_2|PF13639.9|6.5e-14,zf-RING_5|PF14634.9|3.6e-07,zf-RING_UBOX|PF13445.9|5.8e-07 c14_10864:133-852(-)'	T
'35.2'	'not assigned.not annotated'	'c14_52657.p1'	'mercator4v5.0: not classified & original description: GENE.c14_52657~~c14_52657.p1 ORF type:internal len:241 (+),score=36.37,LRR_4|PF12799.10|4.7,LRR_4|PF12799.10|0.36,LRR_4|PF12799.10|0.00032,LRR_4|PF12799.10|0.48,LRR_4|PF12799.10|1.6,LRR_4|PF12799.10|0.35,LRR_6|PF13516.9|1.2e+02,LRR_6|PF13516.9|8.9e+02,LRR_6|PF13516.9|5.2e+02,LRR_6|PF13516.9|4.4e+02,LRR_8|PF13855.9|1.9e+02,LRR_8|PF13855.9|1.9e-05,LRR_8|PF13855.9|0.41,LRR_8|PF13855.9|1.5e+02,LRR_8|PF13855.9|1.6e+02,LRR_9|PF14580.9|0.47,LRR_9|PF14580.9|89 c14_52657:2-721(+)'	T
'35.2'	'not assigned.not annotated'	'c14_7127.p1'	'mercator4v5.0: not classified & original description: GENE.c14_7127~~c14_7127.p1 ORF type:complete len:240 (-),score=27.64,FAM86|PF14904.9|1.7e-06,Melibiase|PF02065.21|0.51 c14_7127:900-1619(-)'	T
'35.2'	'not assigned.not annotated'	'c14_86216.p1'	'mercator4v5.0: not classified & original description: GENE.c14_86216~~c14_86216.p1 ORF type:internal len:241 (-),score=11.58,Myb_DNA-binding|PF00249.34|14,Myb_DNA-bind_4|PF13837.9|5.1e-15,Myb_DNA-bind_5|PF13873.9|4.3,Myb_DNA-bind_6|PF13921.9|0.64 c14_86216:3-722(-)'	T
'35.2'	'not assigned.not annotated'	'c1_103861.p1'	'mercator4v5.0: not classified & original description: GENE.c1_103861~~c1_103861.p1 ORF type:internal len:241 (-),score=32.64,Glyco_transf_24|PF18404.4|0.00011,Glyco_transf_8|PF01501.23|7.4e-63 c1_103861:3-722(-)'	T
'35.2'	'not assigned.not annotated'	'c1_83684.p1'	'mercator4v5.0: not classified & original description: GENE.c1_83684~~c1_83684.p1 ORF type:internal len:241 (-),score=21.83,LysM|PF01476.23|1.8e-06,LysM|PF01476.23|3.6e+03 c1_83684:3-722(-)'	T
'35.2'	'not assigned.not annotated'	'c1_87106.p1'	'mercator4v5.0: not classified & original description: GENE.c1_87106~~c1_87106.p1 ORF type:internal len:241 (+),score=6.92,CcmD|PF04995.17|0.62,DUF3413|PF11893.11|0.31 c1_87106:2-721(+)'	T
'35.2'	'not assigned.not annotated'	'c1_90179.p1'	'mercator4v5.0: not classified & original description: GENE.c1_90179~~c1_90179.p1 ORF type:5prime_partial len:240 (+),score=16.86 c1_90179:2-721(+)'	T
'35.2'	'not assigned.not annotated'	'c10_27153.p1'	'mercator4v5.0: not classified & original description: GENE.c10_27153~~c10_27153.p1 ORF type:complete len:239 (-),score=34.73 c10_27153:129-845(-)'	T
'35.2'	'not assigned.not annotated'	'c10_28438.p1'	'mercator4v5.0: not classified & original description: GENE.c10_28438~~c10_28438.p1 ORF type:complete len:239 (+),score=46.25 c10_28438:222-938(+)'	T
'35.2'	'not assigned.not annotated'	'c10_29919.p2'	'mercator4v5.0: not classified & original description: GENE.c10_29919~~c10_29919.p2 ORF type:complete len:239 (-),score=13.56,Cu-oxidase_2|PF07731.17|4.8e-28 c10_29919:243-959(-)'	T
'35.2'	'not assigned.not annotated'	'c10_38017.p1'	'mercator4v5.0: not classified & original description: GENE.c10_38017~~c10_38017.p1 ORF type:complete len:239 (+),score=19.32,C1_1|PF00130.25|0.014,C1_1|PF00130.25|0.16,C1_1|PF00130.25|0.00023,C1_1|PF00130.25|2.9e+02,C1_2|PF03107.19|1.6e-05,C1_2|PF03107.19|2.5e-05,C1_2|PF03107.19|7e-07,C1_2|PF03107.19|1.1,zf-CHY|PF05495.15|0.34,zf-CHY|PF05495.15|7.3,zf-CHY|PF05495.15|3.2e+02,zf-CHY|PF05495.15|1.2e+03,zf-CHY|PF05495.15|3.9e+02,zf-RING_15|PF16744.8|25,zf-RING_15|PF16744.8|21,zf-RING_15|PF16744.8|3.5,zf-RING_15|PF16744.8|1.3e+03,zf-RING_16|PF17120.8|88,zf-RING_16|PF17120.8|3.3,zf-RING_16|PF17120.8|6.6 c10_38017:285-1001(+)'	T
'35.2'	'not assigned.not annotated'	'c10_40302.p1'	'mercator4v5.0: not classified & original description: GENE.c10_40302~~c10_40302.p1 ORF type:complete len:239 (+),score=25.44 c10_40302:130-846(+)'	T
'35.2'	'not assigned.not annotated'	'c14_98172.p2'	'mercator4v5.0: not classified & original description: GENE.c14_98172~~c14_98172.p2 ORF type:complete len:239 (-),score=39.66,Aminotran_1_2|PF00155.24|3.6e-09 c14_98172:3109-3825(-)'	T
'35.2'	'not assigned.not annotated'	'c10_49895.p1'	'mercator4v5.0: not classified & original description: GENE.c10_49895~~c10_49895.p1 ORF type:5prime_partial len:239 (+),score=28.52 c10_49895:2-718(+)'	T
'35.2'	'not assigned.not annotated'	'c10_6196.p1'	'mercator4v5.0: not classified & original description: GENE.c10_6196~~c10_6196.p1 ORF type:complete len:239 (-),score=41.30,PA|PF02225.25|0.46 c10_6196:1323-2039(-)'	T
'35.2'	'not assigned.not annotated'	'c13_44599.p1'	'mercator4v5.0: not classified & original description: GENE.c13_44599~~c13_44599.p1 ORF type:internal len:240 (-),score=19.70,ETRAMP|PF09716.13|0.52 c13_44599:1-717(-)'	T
'35.2'	'not assigned.not annotated'	'c3_5153.p1'	'mercator4v5.0: not classified & original description: GENE.c3_5153~~c3_5153.p1 ORF type:complete len:239 (+),score=43.71,BRCT|PF00533.29|3.7e-09,BRCT_2|PF16589.8|0.041,DapB_N|PF01113.23|0.092,PTCB-BRCT|PF12738.10|4.6e-14 c3_5153:639-1355(+)'	T
'35.2'	'not assigned.not annotated'	'c13_54286.p1'	'mercator4v5.0: not classified & original description: GENE.c13_54286~~c13_54286.p1 ORF type:complete len:239 (+),score=56.41,Anticodon_1|PF08264.16|1.4e-12,zf-FPG_IleRS|PF06827.17|1.4e-06 c13_54286:411-1127(+)'	T
'35.2'	'not assigned.not annotated'	'c13_74294.p1'	'mercator4v5.0: not classified & original description: GENE.c13_74294~~c13_74294.p1 ORF type:complete len:239 (+),score=31.28 c13_74294:354-1070(+)'	T
'35.2'	'not assigned.not annotated'	'c14_100853.p1'	'mercator4v5.0: not classified & original description: GENE.c14_100853~~c14_100853.p1 ORF type:complete len:249 (+),score=41.20,Metallophos|PF00149.31|3.8e-08,Metallophos_2|PF12850.10|0.12,Pur_ac_phosph_N|PF16656.8|7.5e-11,Pur_ac_phosph_N|PF16656.8|6.9e+03 c14_100853:33-749(+)'	T
'35.2'	'not assigned.not annotated'	'c11_55681.p2'	'mercator4v5.0: not classified & original description: GENE.c11_55681~~c11_55681.p2 ORF type:complete len:239 (+),score=78.32,DUF3362|PF11842.11|0.53 c11_55681:305-1021(+)'	T
'35.2'	'not assigned.not annotated'	'c0_46395.p1'	'mercator4v5.0: not classified & original description: GENE.c0_46395~~c0_46395.p1 ORF type:5prime_partial len:237 (-),score=21.62,BAG|PF02179.19|2e-13,DUF2205|PF10224.12|5.7e+02,DUF2205|PF10224.12|10,IQ|PF00612.30|0.0052 c0_46395:3015-3725(-)'	T
'35.2'	'not assigned.not annotated'	'c4_29701.p1'	'mercator4v5.0: not classified & original description: GENE.c4_29701~~c4_29701.p1 ORF type:complete len:239 (+),score=49.49 c4_29701:232-948(+)'	T
'35.2'	'not assigned.not annotated'	'c4_44789.p1'	'mercator4v5.0: not classified & original description: GENE.c4_44789~~c4_44789.p1 ORF type:complete len:239 (+),score=46.98,SWIB|PF02201.21|0.36,Trigger_N|PF05697.16|6.1e-13 c4_44789:2124-2840(+)'	T
'35.2'	'not assigned.not annotated'	'c4_74967.p1'	'mercator4v5.0: not classified & original description: GENE.c4_74967~~c4_74967.p1 ORF type:complete len:239 (-),score=23.06,tRNA_edit|PF04073.18|7.9e-08 c4_74967:989-1705(-)'	T
'35.2'	'not assigned.not annotated'	'c2_746.p1'	'mercator4v5.0: not classified & original description: GENE.c2_746~~c2_746.p1 ORF type:complete len:239 (-),score=22.05,LEA_2|PF03168.16|1e-06 c2_746:2794-3510(-)'	T
'35.2'	'not assigned.not annotated'	'c10_71410.p1'	'mercator4v5.0: not classified & original description: GENE.c10_71410~~c10_71410.p1 ORF type:complete len:239 (-),score=1.84,CbiQ|PF02361.19|1.3,PC-Esterase|PF13839.9|1.4e-17,PMR5N|PF14416.9|5.9e-20 c10_71410:1139-1855(-)'	T
'35.2'	'not assigned.not annotated'	'c1_23203.p1'	'mercator4v5.0: not classified & original description: GENE.c1_23203~~c1_23203.p1 ORF type:complete len:239 (-),score=42.59 c1_23203:139-855(-)'	T
'35.2'	'not assigned.not annotated'	'c0_56645.p1'	'mercator4v5.0: not classified & original description: GENE.c0_56645~~c0_56645.p1 ORF type:complete len:239 (-),score=9.24,EI24|PF07264.14|9.2e-26 c0_56645:830-1546(-)'	T
'35.2'	'not assigned.not annotated'	'c9_11155.p1'	'mercator4v5.0: not classified & original description: GENE.c9_11155~~c9_11155.p1 ORF type:complete len:239 (+),score=-9.63 c9_11155:326-1042(+)'	T
'35.2'	'not assigned.not annotated'	'c9_14522.p1'	'mercator4v5.0: not classified & original description: GENE.c9_14522~~c9_14522.p1 ORF type:5prime_partial len:239 (-),score=39.12 c9_14522:456-1172(-)'	T
'35.2'	'not assigned.not annotated'	'c9_2116.p1'	'mercator4v5.0: not classified & original description: GENE.c9_2116~~c9_2116.p1 ORF type:3prime_partial len:240 (-),score=30.45,DRE2_N|PF16803.8|1.4e-35 c9_2116:2-718(-)'	T
'35.2'	'not assigned.not annotated'	'c9_28296.p1'	'mercator4v5.0: not classified & original description: GENE.c9_28296~~c9_28296.p1 ORF type:internal len:240 (-),score=40.58 c9_28296:3-719(-)'	T
'35.2'	'not assigned.not annotated'	'c9_30421.p1'	'mercator4v5.0: not classified & original description: GENE.c9_30421~~c9_30421.p1 ORF type:5prime_partial len:239 (+),score=-2.83,HPS3_N|PF14761.9|7.5e+02,HPS3_N|PF14761.9|0.14,NBCH_WD40|PF20426.1|0.18,WD40|PF00400.35|1.3e+02,WD40|PF00400.35|0.32,WD40|PF00400.35|19 c9_30421:1-717(+)'	T
'35.2'	'not assigned.not annotated'	'c9_30960.p1'	'mercator4v5.0: not classified & original description: GENE.c9_30960~~c9_30960.p1 ORF type:5prime_partial len:239 (-),score=16.76,DUF6446|PF20044.2|29,DUF6446|PF20044.2|37,RCC1|PF00415.21|47,RCC1|PF00415.21|0.001,RCC1|PF00415.21|0.084,RCC1|PF00415.21|1.8e+03,RCC1|PF00415.21|0.16,RCC1_2|PF13540.9|0.33,RCC1_2|PF13540.9|0.015,RCC1_2|PF13540.9|4.4e-05 c9_30960:191-907(-)'	T
'35.2'	'not assigned.not annotated'	'c9_34069.p1'	'mercator4v5.0: not classified & original description: GENE.c9_34069~~c9_34069.p1 ORF type:3prime_partial len:240 (-),score=-13.87 c9_34069:1-717(-)'	T
'35.2'	'not assigned.not annotated'	'c9_4990.p1'	'mercator4v5.0: not classified & original description: GENE.c9_4990~~c9_4990.p1 ORF type:complete len:239 (-),score=10.38,GHL6|PF14871.9|1.8e+04,GHL6|PF14871.9|1.4,HAD|PF12710.10|3.5e-05,HAD_2|PF13419.9|5.4e-21,Hydrolase|PF00702.29|0.18,Hydrolase|PF00702.29|1.4e-05,Hydrolase_6|PF13344.9|2,Hydrolase_like|PF13242.9|5.1e-05 c9_4990:196-912(-)'	T
'35.2'	'not assigned.not annotated'	'c9_9486.p2'	'mercator4v5.0: not classified & original description: GENE.c9_9486~~c9_9486.p2 ORF type:internal len:240 (+),score=47.85,Chromo|PF00385.27|0.0039,Chromo|PF00385.27|0.046,DUF4680|PF15730.8|1.3,DUF4680|PF15730.8|3e+04 c9_9486:2-718(+)'	T
'35.2'	'not assigned.not annotated'	'c7_15228.p1'	'mercator4v5.0: not classified & original description: GENE.c7_15228~~c7_15228.p1 ORF type:internal len:240 (+),score=1.56,DUF2785|PF10978.11|0.56 c7_15228:2-718(+)'	T
'35.2'	'not assigned.not annotated'	'c9_115225.p1'	'mercator4v5.0: not classified & original description: GENE.c9_115225~~c9_115225.p1 ORF type:5prime_partial len:239 (-),score=24.09,DUF4048|PF13257.9|7e-10,DUF4048|PF13257.9|3.4e+02,DUF4048|PF13257.9|1.5e+02 c9_115225:462-1178(-)'	T
'35.2'	'not assigned.not annotated'	'c9_54524.p1'	'mercator4v5.0: not classified & original description: GENE.c9_54524~~c9_54524.p1 ORF type:complete len:239 (-),score=45.36,Acid_phosphat_B|PF03767.17|0.67,Acid_phosphat_B|PF03767.17|1.6e+04,HAD_2|PF13419.9|0.0049,Hydrolase|PF00702.29|0.31,Hydrolase|PF00702.29|1.3e+03,Hydrolase_6|PF13344.9|9.5e-14,Hydrolase_6|PF13344.9|1.1e+04,Peripla_BP_4|PF13407.9|3.1e+02,Peripla_BP_4|PF13407.9|3.9 c9_54524:412-1128(-)'	T
'35.2'	'not assigned.not annotated'	'c9_60204.p1'	'mercator4v5.0: not classified & original description: GENE.c9_60204~~c9_60204.p1 ORF type:3prime_partial len:240 (-),score=31.13,ANAPC5|PF12862.10|1.1,ANAPC5|PF12862.10|4.5e+03,MIT|PF04212.21|7.7,MIT|PF04212.21|8.5e+02,MIT|PF04212.21|2.7e+03,PknG_TPR|PF16918.8|5e+02,PknG_TPR|PF16918.8|4.1,RPN7|PF10602.12|17,RPN7|PF10602.12|75,TPR_1|PF00515.31|5.8,TPR_1|PF00515.31|1.5e-08,TPR_1|PF00515.31|0.019,TPR_1|PF00515.31|0.7,TPR_10|PF13374.9|4.4e+02,TPR_10|PF13374.9|0.42,TPR_10|PF13374.9|1.2e+03,TPR_11|PF13414.9|2.9e+02,TPR_11|PF13414.9|1.1e-05,TPR_11|PF13414.9|86,TPR_12|PF13424.9|0.00046,TPR_12|PF13424.9|1.7e-07,TPR_14|PF13428.9|0.054,TPR_16|PF13432.9|9.2e+02,TPR_16|PF13432.9|0.0051,TPR_17|PF13431.9|70,TPR_17|PF13431.9|0.17,TPR_17|PF13431.9|7.6e+02,TPR_19|PF14559.9|3,TPR_19|PF14559.9|9e+02,TPR_2|PF07719.20|19,TPR_2|PF07719.20|2e-06,TPR_2|PF07719.20|0.037,TPR_2|PF07719.20|0.73,TPR_4|PF07721.17|47,TPR_4|PF07721.17|1.4e+02,TPR_6|PF13174.9|0.08,TPR_6|PF13174.9|0.83,TPR_6|PF13174.9|9.4,TPR_7|PF13176.9|3.2e-06,TPR_7|PF13176.9|92,TPR_8|PF13181.9|6.4e-06,TPR_8|PF13181.9|12,TPR_8|PF13181.9|71,TPR_9|PF13371.9|0.2,TPR_9|PF13371.9|1.2 c9_60204:2-718(-)'	T
'35.2'	'not assigned.not annotated'	'c9_65310.p2'	'mercator4v5.0: not classified & original description: GENE.c9_65310~~c9_65310.p2 ORF type:complete len:247 (-),score=29.02,ADIP|PF11559.11|0.43,APG6_N|PF17675.4|0.87,bZIP_1|PF00170.24|0.87,bZIP_1|PF00170.24|1.5e+02,bZIP_1|PF00170.24|2.5e+03,CASP_C|PF08172.15|18,CASP_C|PF08172.15|24,CCDC90-like|PF07798.14|42,CCDC90-like|PF07798.14|3.7,CCDC90-like|PF07798.14|2.2e+03,CorA|PF01544.21|0.45,DUF3006|PF11213.11|3.4,DUF3006|PF11213.11|1.5e+03,DUF4763|PF15960.8|1.4,DUF4763|PF15960.8|17,Golgin_A5|PF09787.12|0.96,HALZ|PF02183.21|0.17,HALZ|PF02183.21|9.8,HALZ|PF02183.21|9.9e+03,HAUS-augmin3|PF14932.9|3.5,JAKMIP_CC3|PF16034.8|0.24,JAKMIP_CC3|PF16034.8|1.3e+02,JAKMIP_CC3|PF16034.8|1.8e+04,Jnk-SapK_ap_N|PF09744.12|1.1,Jnk-SapK_ap_N|PF09744.12|1.4e+04,Mod_r|PF07200.16|0.56,NYD-SP28_assoc|PF14775.9|1.7e+03,NYD-SP28_assoc|PF14775.9|0.68,NYD-SP28_assoc|PF14775.9|1.4e+03,Phage_GP20|PF06810.14|4,Phage_GP20|PF06810.14|2.6e+03,PRKG1_interact|PF15898.8|2.3,PRKG1_interact|PF15898.8|29,PRKG1_interact|PF15898.8|7.1e+03,SHE3|PF17078.8|2.8,Spc24|PF08286.14|47,Spc24|PF08286.14|2.1,TMPIT|PF07851.16|1.9,YabA|PF06156.16|4 c9_65310:56-772(-)'	T
'35.2'	'not assigned.not annotated'	'c9_70394.p1'	'mercator4v5.0: not classified & original description: GENE.c9_70394~~c9_70394.p1 ORF type:internal len:240 (+),score=78.18,DNase_NucA_NucB|PF14040.9|1e+04,DNase_NucA_NucB|PF14040.9|3.7,DNase_NucA_NucB|PF14040.9|6.7e+03,DNase_NucA_NucB|PF14040.9|3.5,DUF3456|PF11938.11|1.7,DUF3456|PF11938.11|19,DUF5580|PF17743.4|1.6,DUF5580|PF17743.4|15,DUF6068|PF19544.2|6.1,DUF6068|PF19544.2|20,FinO_N|PF12602.11|13,FinO_N|PF12602.11|13,NYAP_C|PF15452.9|0.13,NYAP_C|PF15452.9|1.8e+02,NYAP_C|PF15452.9|0.46 c9_70394:1-717(+)'	T
'35.2'	'not assigned.not annotated'	'c9_73076.p1'	'mercator4v5.0: not classified & original description: GENE.c9_73076~~c9_73076.p1 ORF type:5prime_partial len:239 (+),score=11.42 c9_73076:1-717(+)'	T
'35.2'	'not assigned.not annotated'	'c9_75299.p1'	'mercator4v5.0: not classified & original description: GENE.c9_75299~~c9_75299.p1 ORF type:3prime_partial len:240 (-),score=0.33,DUF6133|PF19629.2|0.87,UCH|PF00443.32|2.8e-05 c9_75299:2-718(-)'	T
'35.2'	'not assigned.not annotated'	'c9_76808.p2'	'mercator4v5.0: not classified & original description: GENE.c9_76808~~c9_76808.p2 ORF type:internal len:240 (-),score=39.49,Glyco_hydro_71|PF03659.17|2.7e-45 c9_76808:1-717(-)'	T
'35.2'	'not assigned.not annotated'	'c9_77838.p1'	'mercator4v5.0: not classified & original description: GENE.c9_77838~~c9_77838.p1 ORF type:5prime_partial len:239 (-),score=11.25,RRM_1|PF00076.25|0.00077,RRM_occluded|PF16842.8|6.2e-23 c9_77838:107-823(-)'	T
'35.2'	'not assigned.not annotated'	'c9_77983.p3'	'mercator4v5.0: not classified & original description: GENE.c9_77983~~c9_77983.p3 ORF type:5prime_partial len:239 (+),score=6.77,Coa1|PF08695.13|3.5e-41,DUF5818|PF19135.3|2.4e+02,DUF5818|PF19135.3|24 c9_77983:3-719(+)'	T
'35.2'	'not assigned.not annotated'	'c9_78883.p1'	'mercator4v5.0: not classified & original description: GENE.c9_78883~~c9_78883.p1 ORF type:5prime_partial len:239 (+),score=24.56,Afi1|PF07792.15|3.6,CDC45|PF02724.17|1.6e-55,Cwf_Cwc_15|PF04889.15|0.0066,FancD2|PF14631.9|9,NPR3|PF03666.16|11,PHC2_SAM_assoc|PF16616.8|7.1,SURF2|PF05477.14|1.4,TFIIA|PF03153.16|0.0043,Vfa1|PF08432.13|4.1 c9_78883:1-717(+)'	T
'35.2'	'not assigned.not annotated'	'c9_80328.p1'	'mercator4v5.0: not classified & original description: GENE.c9_80328~~c9_80328.p1 ORF type:3prime_partial len:240 (+),score=47.47,Cyclin_C|PF02984.22|0.00069,Cyclin_N|PF00134.26|6.7e-39,NSs|PF11073.11|4.1e+02,NSs|PF11073.11|1.1 c9_80328:220-936(+)'	T
'35.2'	'not assigned.not annotated'	'c9_85347.p1'	'mercator4v5.0: not classified & original description: GENE.c9_85347~~c9_85347.p1 ORF type:complete len:239 (-),score=42.75,Abhydrolase_1|PF00561.23|8.9e-12,Abhydrolase_6|PF12697.10|1.5e-15,DUF676|PF05057.17|0.29,DUF915|PF06028.14|6.7e+03,DUF915|PF06028.14|0.82,Hydrolase_4|PF12146.11|1.5e-07 c9_85347:191-907(-)'	T
'35.2'	'not assigned.not annotated'	'c9_89238.p1'	'mercator4v5.0: not classified & original description: GENE.c9_89238~~c9_89238.p1 ORF type:complete len:239 (+),score=48.36,DUF1635|PF07795.14|1.2e-90 c9_89238:179-895(+)'	T
'35.2'	'not assigned.not annotated'	'c9_90579.p1'	'mercator4v5.0: not classified & original description: GENE.c9_90579~~c9_90579.p1 ORF type:internal len:240 (-),score=16.76 c9_90579:1-717(-)'	T
'35.2'	'not assigned.not annotated'	'c9_92819.p1'	'mercator4v5.0: not classified & original description: GENE.c9_92819~~c9_92819.p1 ORF type:5prime_partial len:239 (-),score=47.64,Glyco_hydro_11|PF00457.20|3.6e-65,SHIRT|PF18655.4|11,SHIRT|PF18655.4|3.6e+02 c9_92819:115-831(-)'	T
'35.2'	'not assigned.not annotated'	'c9_93669.p2'	'mercator4v5.0: not classified & original description: GENE.c9_93669~~c9_93669.p2 ORF type:3prime_partial len:240 (+),score=-0.62 c9_93669:728-1444(+)'	T
'35.2'	'not assigned.not annotated'	'c9_93814.p2'	'mercator4v5.0: not classified & original description: GENE.c9_93814~~c9_93814.p2 ORF type:internal len:240 (+),score=57.89,CNDH2_N|PF06278.14|0.14,DUF3181|PF11378.11|0.29,peroxidase|PF00141.26|9.8e+02,peroxidase|PF00141.26|1.5e-25 c9_93814:2-718(+)'	T
'35.2'	'not assigned.not annotated'	'c9_97080.p1'	'mercator4v5.0: not classified & original description: GENE.c9_97080~~c9_97080.p1 ORF type:internal len:240 (+),score=26.47,LRR_4|PF12799.10|1.9,LRR_4|PF12799.10|7.4,LRR_4|PF12799.10|0.086,LRR_4|PF12799.10|0.5,LRR_5|PF13306.9|3.3e+02,LRR_5|PF13306.9|25,LRR_8|PF13855.9|2.3,LRR_8|PF13855.9|1.7,LRR_8|PF13855.9|7.9e-05,LRR_8|PF13855.9|0.016,LRR_8|PF13855.9|0.00042 c9_97080:2-718(+)'	T
'35.2'	'not assigned.not annotated'	'c12_107.p1'	'mercator4v5.0: not classified & original description: GENE.c12_107~~c12_107.p1 ORF type:internal len:240 (+),score=-21.01,SSF|PF00474.20|9.9e-71 c12_107:1-717(+)'	T
'35.2'	'not assigned.not annotated'	'c12_24652.p1'	'mercator4v5.0: not classified & original description: GENE.c12_24652~~c12_24652.p1 ORF type:complete len:239 (+),score=55.57,Lipoprotein_6|PF01441.22|0.58,Lipoprotein_6|PF01441.22|1.7e+04,NotI|PF12183.11|0.058 c12_24652:381-1097(+)'	T
'35.2'	'not assigned.not annotated'	'c12_31060.p1'	'mercator4v5.0: not classified & original description: GENE.c12_31060~~c12_31060.p1 ORF type:complete len:239 (-),score=11.09,Cellulase|PF00150.21|2.8e-08 c12_31060:51-767(-)'	T
'35.2'	'not assigned.not annotated'	'c12_32151.p1'	'mercator4v5.0: not classified & original description: GENE.c12_32151~~c12_32151.p1 ORF type:3prime_partial len:252 (-),score=36.93,LRR_1|PF00560.36|7.2e+02,LRR_1|PF00560.36|1.1e+02,LRR_1|PF00560.36|1.7e+02,LRR_1|PF00560.36|1.4e+02,LRR_1|PF00560.36|5.3e+02,LRR_1|PF00560.36|8.6e+02,LRR_4|PF12799.10|0.17,LRR_4|PF12799.10|1.9e+02,LRR_4|PF12799.10|62,LRR_4|PF12799.10|0.26,LRR_4|PF12799.10|1.3,LRR_4|PF12799.10|0.11,LRR_4|PF12799.10|0.018,LRR_4|PF12799.10|0.027,LRR_6|PF13516.9|4.5e+02,LRR_6|PF13516.9|6.5e+02,LRR_6|PF13516.9|2.5e+02,LRR_6|PF13516.9|9.1e+02,LRR_6|PF13516.9|26,LRR_8|PF13855.9|0.47,LRR_8|PF13855.9|6.5e+02,LRR_8|PF13855.9|1.5e+02,LRR_8|PF13855.9|1.7e+02,LRR_8|PF13855.9|74,LRR_8|PF13855.9|62,LRR_8|PF13855.9|16,LRR_8|PF13855.9|3.3 c12_32151:3-719(-)'	T
'35.2'	'not assigned.not annotated'	'c12_34858.p1'	'mercator4v5.0: not classified & original description: GENE.c12_34858~~c12_34858.p1 ORF type:internal len:240 (+),score=46.28,Ins134_P3_kin_N|PF17927.4|0.51,RVT_1|PF00078.30|8.4e-12 c12_34858:1-717(+)'	T
'35.2'	'not assigned.not annotated'	'c2_33818.p1'	'mercator4v5.0: not classified & original description: GENE.c2_33818~~c2_33818.p1 ORF type:complete len:239 (-),score=46.17,CRAL_TRIO|PF00650.23|1.7e-16,CRAL_TRIO_2|PF13716.9|0.04,CRAL_TRIO_N|PF03765.18|0.004 c2_33818:158-874(-)'	T
'35.2'	'not assigned.not annotated'	'c9_53887.p1'	'mercator4v5.0: not classified & original description: GENE.c9_53887~~c9_53887.p1 ORF type:3prime_partial len:239 (-),score=2.85,DUF3055|PF11256.11|3.3e+03,DUF3055|PF11256.11|2.3e+04,DUF3055|PF11256.11|0.81,DUF5890|PF19240.2|0.24,DUF5890|PF19240.2|6.4e+03,rve|PF00665.29|2e-06 c9_53887:2-715(-)'	T
'35.2'	'not assigned.not annotated'	'c2_61344.p1'	'mercator4v5.0: not classified & original description: GENE.c2_61344~~c2_61344.p1 ORF type:complete len:239 (-),score=25.95,DUF1953|PF09196.13|0.56,LEA_2|PF03168.16|2.5e-08,Sigma_reg_N|PF13800.9|12,Sigma_reg_N|PF13800.9|1.4e+04 c2_61344:49-765(-)'	T
'35.2'	'not assigned.not annotated'	'c2_75900.p1'	'mercator4v5.0: not classified & original description: GENE.c2_75900~~c2_75900.p1 ORF type:complete len:239 (+),score=50.95 c2_75900:645-1361(+)'	T
'35.2'	'not assigned.not annotated'	'c2_80925.p1'	'mercator4v5.0: not classified & original description: GENE.c2_80925~~c2_80925.p1 ORF type:5prime_partial len:239 (-),score=5.63,RT_RNaseH|PF17917.4|1.5e-30,RT_RNaseH_2|PF17919.4|1.6e-26 c2_80925:1417-2133(-)'	T
'35.2'	'not assigned.not annotated'	'c2_97708.p1'	'mercator4v5.0: not classified & original description: GENE.c2_97708~~c2_97708.p1 ORF type:complete len:239 (-),score=54.16,EMG1|PF03587.17|7.3e-55,Ycf1|PF05758.15|1.2 c2_97708:472-1188(-)'	T
'35.2'	'not assigned.not annotated'	'c12_105233.p2'	'mercator4v5.0: not classified & original description: GENE.c12_105233~~c12_105233.p2 ORF type:complete len:239 (-),score=72.17,CCDC22|PF05667.14|0.0013 c12_105233:1205-1921(-)'	T
'35.2'	'not assigned.not annotated'	'c12_49692.p1'	'mercator4v5.0: not classified & original description: GENE.c12_49692~~c12_49692.p1 ORF type:5prime_partial len:239 (+),score=31.11,DUF1583|PF07622.14|0.38,Phage_T7_tail|PF03906.17|0.5,RVT_1|PF00078.30|0.52 c12_49692:2-718(+)'	T
'35.2'	'not assigned.not annotated'	'c12_78826.p1'	'mercator4v5.0: not classified & original description: GENE.c12_78826~~c12_78826.p1 ORF type:complete len:239 (+),score=19.35 c12_78826:345-1061(+)'	T
'35.2'	'not assigned.not annotated'	'c12_90517.p1'	'mercator4v5.0: not classified & original description: GENE.c12_90517~~c12_90517.p1 ORF type:complete len:246 (+),score=34.19 c12_90517:24-740(+)'	T
'35.2'	'not assigned.not annotated'	'c12_95599.p1'	'mercator4v5.0: not classified & original description: GENE.c12_95599~~c12_95599.p1 ORF type:3prime_partial len:276 (+),score=-4.70,Aldedh|PF00171.25|8e-103,LuxC|PF05893.17|0.16 c12_95599:110-826(+)'	T
'35.2'	'not assigned.not annotated'	'c3_29245.p1'	'mercator4v5.0: not classified & original description: GENE.c3_29245~~c3_29245.p1 ORF type:complete len:239 (-),score=64.51,RRM_1|PF00076.25|12,RRM_1|PF00076.25|6.3 c3_29245:35-751(-)'	T
'35.2'	'not assigned.not annotated'	'c3_66970.p2'	'mercator4v5.0: not classified & original description: GENE.c3_66970~~c3_66970.p2 ORF type:5prime_partial len:239 (-),score=38.33,Branch|PF02485.24|3.5e-34 c3_66970:750-1466(-)'	T
'35.2'	'not assigned.not annotated'	'c3_72251.p1'	'mercator4v5.0: not classified & original description: GENE.c3_72251~~c3_72251.p1 ORF type:complete len:239 (+),score=42.44,DZR|PF12773.10|8.8e+02,DZR|PF12773.10|2.6,HypA|PF01155.22|0.69,Prok-RING_4|PF14447.9|0.23,zf-ANAPC11|PF12861.10|0.14,zf-C3HC4|PF00097.28|1.4e-07,zf-C3HC4_2|PF13923.9|7.8e-07,zf-C3HC4_3|PF13920.9|9.2e-05,zf-C3HC4_4|PF15227.9|43,zf-C3HC4_4|PF15227.9|0.0028,zf-rbx1|PF12678.10|0.88,zf-RING_2|PF13639.9|1e-07,zf-RING_4|PF14570.9|3.9e+02,zf-RING_4|PF14570.9|12,zf-RING_5|PF14634.9|0.002,zf-RING_6|PF14835.9|7.2e+03,zf-RING_6|PF14835.9|0.16,zf-RING_UBOX|PF13445.9|3.4e-05,Zn-ribbon_8|PF09723.13|7.5e+03,Zn-ribbon_8|PF09723.13|0.84 c3_72251:45-761(+)'	T
'35.2'	'not assigned.not annotated'	'c3_78807.p1'	'mercator4v5.0: not classified & original description: GENE.c3_78807~~c3_78807.p1 ORF type:complete len:239 (+),score=60.78,PFam54_60|PF05714.14|1.2,PFam54_60|PF05714.14|1.1e+03 c3_78807:437-1153(+)'	T
'35.2'	'not assigned.not annotated'	'c5_12264.p1'	'mercator4v5.0: not classified & original description: GENE.c5_12264~~c5_12264.p1 ORF type:complete len:239 (-),score=17.07,Ribosomal_S27e|PF01667.20|0.06,RPA_interact_C|PF14768.9|0.18,TackOD1|PF18551.4|0.43 c5_12264:312-1028(-)'	T
'35.2'	'not assigned.not annotated'	'c5_39732.p1'	'mercator4v5.0: not classified & original description: GENE.c5_39732~~c5_39732.p1 ORF type:5prime_partial len:239 (+),score=40.31,Neprosin|PF03080.18|2e+03,Neprosin|PF03080.18|1.4e-71 c5_39732:1-717(+)'	T
'35.2'	'not assigned.not annotated'	'c6_37239.p1'	'mercator4v5.0: not classified & original description: GENE.c6_37239~~c6_37239.p1 ORF type:complete len:239 (-),score=52.14,BUD22|PF09073.13|6.1,Macoilin|PF09726.12|0.08,Presenilin|PF01080.20|12,SAPS|PF04499.18|0.63,TFB6|PF17110.8|0.027,TFB6|PF17110.8|1.1e+03 c6_37239:210-926(-)'	T
'35.2'	'not assigned.not annotated'	'c6_7999.p1'	'mercator4v5.0: not classified & original description: GENE.c6_7999~~c6_7999.p1 ORF type:3prime_partial len:240 (+),score=8.79,RVT_1|PF00078.30|2.8e-25 c6_7999:402-1118(+)'	T
'35.2'	'not assigned.not annotated'	'c6_8889.p1'	'mercator4v5.0: not classified & original description: GENE.c6_8889~~c6_8889.p1 ORF type:complete len:239 (-),score=36.49,DZR|PF12773.10|1.2,DZR|PF12773.10|3,zf-RanBP|PF00641.21|0.0057,zf-RanBP|PF00641.21|5.3e-06 c6_8889:1143-1859(-)'	T
'35.2'	'not assigned.not annotated'	'c0_2136.p1'	'mercator4v5.0: not classified & original description: GENE.c0_2136~~c0_2136.p1 ORF type:complete len:271 (+),score=74.13,DNA_topoisoIV|PF00521.23|1.7e-18,SLX9|PF15341.9|0.54 c0_2136:98-814(+)'	T
'35.2'	'not assigned.not annotated'	'c11_12274.p1'	'mercator4v5.0: not classified & original description: GENE.c11_12274~~c11_12274.p1 ORF type:complete len:239 (+),score=46.09,RINGv|PF12906.10|1.3e-10,zf-rbx1|PF12678.10|2.7,zf-RING-like|PF08746.14|0.11,zf-RING_2|PF13639.9|0.016 c11_12274:347-1063(+)'	T
'35.2'	'not assigned.not annotated'	'c11_42257.p1'	'mercator4v5.0: not classified & original description: GENE.c11_42257~~c11_42257.p1 ORF type:internal len:240 (-),score=22.01,rve|PF00665.29|0.042 c11_42257:3-719(-)'	T
'35.2'	'not assigned.not annotated'	'c11_7695.p1'	'mercator4v5.0: not classified & original description: GENE.c11_7695~~c11_7695.p1 ORF type:5prime_partial len:239 (-),score=55.56,DUF3769|PF12600.11|0.076 c11_7695:1756-2472(-)'	T
'35.2'	'not assigned.not annotated'	'c11_8881.p1'	'mercator4v5.0: not classified & original description: GENE.c11_8881~~c11_8881.p1 ORF type:5prime_partial len:239 (-),score=55.06,DUF441|PF04284.16|8.1,DUF441|PF04284.16|34,H_PPase|PF03030.19|2.4e-92 c11_8881:269-985(-)'	T
'35.2'	'not assigned.not annotated'	'c0_110841.p1'	'mercator4v5.0: not classified & original description: GENE.c0_110841~~c0_110841.p1 ORF type:complete len:239 (+),score=47.86,GFO_IDH_MocA|PF01408.25|2.6e-09,GFO_IDH_MocA_C|PF02894.20|1.5e-23,ox_reductase_C|PF08635.13|0.0014 c0_110841:350-1066(+)'	T
'35.2'	'not assigned.not annotated'	'c0_47374.p1'	'mercator4v5.0: not classified & original description: GENE.c0_47374~~c0_47374.p1 ORF type:3prime_partial len:261 (-),score=70.35,DUF3035|PF11233.11|4.4,DUF3035|PF11233.11|2.7e+03,DUF3035|PF11233.11|1.3e+03,DUF4408|PF14364.9|0.45,Focal_AT|PF03623.16|1.2,Focal_AT|PF03623.16|9.4,PPR_3|PF13812.9|86,PPR_3|PF13812.9|3.5e+02,TssN|PF17555.5|0.33 c0_47374:1-717(-)'	T
'35.2'	'not assigned.not annotated'	'c0_70854.p1'	'mercator4v5.0: not classified & original description: GENE.c0_70854~~c0_70854.p1 ORF type:internal len:240 (-),score=8.52,EII-Sor|PF03609.17|0.05 c0_70854:1-717(-)'	T
'35.2'	'not assigned.not annotated'	'c0_96337.p1'	'mercator4v5.0: not classified & original description: GENE.c0_96337~~c0_96337.p1 ORF type:complete len:239 (-),score=66.83,DnaGprimase_HBD|PF16730.8|0.24,GAT|PF03127.17|1e-10,GAT|PF03127.17|3.1e+04 c0_96337:541-1257(-)'	T
'35.2'	'not assigned.not annotated'	'c1_10991.p2'	'mercator4v5.0: not classified & original description: GENE.c1_10991~~c1_10991.p2 ORF type:5prime_partial len:239 (-),score=61.60,CCDC84|PF14968.9|0.66,Cep57_CLD_2|PF14197.9|0.1,Cep57_CLD_2|PF14197.9|3.6e+03,DUF3475|PF11961.11|1.1e-25,DUF3475|PF11961.11|1.9e+04,DUF3475|PF11961.11|2.6e+03,DUF4615|PF15393.9|0.045,Fib_alpha|PF08702.13|0.21,Goodbye|PF17109.8|7e+02,Goodbye|PF17109.8|2.7,LMBR1|PF04791.19|0.49,SOGA|PF11365.11|1.1e+04,SOGA|PF11365.11|0.73 c1_10991:1169-1885(-)'	T
'35.2'	'not assigned.not annotated'	'c1_19551.p1'	'mercator4v5.0: not classified & original description: GENE.c1_19551~~c1_19551.p1 ORF type:3prime_partial len:240 (-),score=89.25,Autophagy_act_C|PF03987.18|2.2,Autophagy_act_C|PF03987.18|2.5e+02,CCDC53|PF10152.12|1.2,CCDC53|PF10152.12|1.9e+02,DUF630|PF04783.15|2.2e-21,Med13_C|PF06333.15|0.67,Myc_N|PF01056.21|0.028,Myc_N|PF01056.21|4.4e+04,ORC_WH_C|PF18137.4|12,ORC_WH_C|PF18137.4|15,Pilin_GH|PF16734.8|0.45,RNA_pol_Rpc4|PF05132.17|19,RNA_pol_Rpc4|PF05132.17|0.026 c1_19551:1-717(-)'	T
'35.2'	'not assigned.not annotated'	'c1_21103.p1'	'mercator4v5.0: not classified & original description: GENE.c1_21103~~c1_21103.p1 ORF type:internal len:240 (+),score=27.68,DUF2664|PF10867.11|0.054,DUF2664|PF10867.11|1.7e+04,DUF677|PF05055.15|6.4e-07 c1_21103:2-718(+)'	T
'35.2'	'not assigned.not annotated'	'c1_31800.p1'	'mercator4v5.0: not classified & original description: GENE.c1_31800~~c1_31800.p1 ORF type:5prime_partial len:239 (+),score=41.65 c1_31800:3-719(+)'	T
'35.2'	'not assigned.not annotated'	'c1_53484.p1'	'mercator4v5.0: not classified & original description: GENE.c1_53484~~c1_53484.p1 ORF type:5prime_partial len:239 (-),score=45.62,Abhydrolase_1|PF00561.23|6.4e-12,Abhydrolase_11|PF20408.1|0.063,Abhydrolase_6|PF12697.10|2.8e-09,Abhydro_lipase|PF04083.19|0.15,Esterase|PF00756.23|0.052,Hydrolase_4|PF12146.11|2.5e-06,PGAP1|PF07819.16|5.4e-05,Thioesterase|PF00975.23|7.9e-05,UPF0227|PF05728.15|0.12 c1_53484:186-902(-)'	T
'35.2'	'not assigned.not annotated'	'c1_8319.p1'	'mercator4v5.0: not classified & original description: GENE.c1_8319~~c1_8319.p1 ORF type:complete len:239 (+),score=56.71,Cep57_CLD_2|PF14197.9|5.6e+02,Cep57_CLD_2|PF14197.9|1.3,Cep57_CLD_2|PF14197.9|12,Cep57_CLD_2|PF14197.9|3.8,DUF3695|PF12494.11|2e+02,DUF3695|PF12494.11|15,DUF3695|PF12494.11|1e+02,Hemerythrin|PF01814.26|4.4e+04,Hemerythrin|PF01814.26|17,NADH_u_ox_C|PF12853.10|7.4,NADH_u_ox_C|PF12853.10|80,RP853|PF17542.5|13,RP853|PF17542.5|11,RP853|PF17542.5|5.8e+02,ZapB|PF06005.15|1.6,ZapB|PF06005.15|61,ZapB|PF06005.15|0.65,ZapB|PF06005.15|34 c1_8319:323-1039(+)'	T
'35.2'	'not assigned.not annotated'	'c14_72918.p1'	'mercator4v5.0: not classified & original description: GENE.c14_72918~~c14_72918.p1 ORF type:internal len:240 (+),score=41.25,ANAPC15|PF15243.9|6.5e+03,ANAPC15|PF15243.9|2.2e+04,ANAPC15|PF15243.9|0.087,Mito_fiss_reg|PF05308.14|2.2e+02,Mito_fiss_reg|PF05308.14|3.8,NOA36|PF06524.15|6.2e+02,NOA36|PF06524.15|0.023 c14_72918:1-717(+)'	T
'35.2'	'not assigned.not annotated'	'c14_77936.p1'	'mercator4v5.0: not classified & original description: GENE.c14_77936~~c14_77936.p1 ORF type:internal len:240 (+),score=37.06,PPE-PPW|PF18878.3|0.7,Topoisom_bac|PF01131.23|7.6e-32,Toprim|PF01751.25|4.8e-08 c14_77936:3-719(+)'	T
'35.2'	'not assigned.not annotated'	'c14_84931.p1'	'mercator4v5.0: not classified & original description: GENE.c14_84931~~c14_84931.p1 ORF type:complete len:239 (-),score=43.30,SBP_bac_11|PF13531.9|0.012,SBP_bac_6|PF13343.9|5.9e-12,SBP_bac_6|PF13343.9|3.3e+02 c14_84931:140-856(-)'	T
'35.2'	'not assigned.not annotated'	'c1_61802.p1'	'mercator4v5.0: not classified & original description: GENE.c1_61802~~c1_61802.p1 ORF type:5prime_partial len:239 (-),score=13.48,RVT_2|PF07727.17|4.7e-48 c1_61802:243-959(-)'	T
'35.2'	'not assigned.not annotated'	'c1_79950.p1'	'mercator4v5.0: not classified & original description: GENE.c1_79950~~c1_79950.p1 ORF type:complete len:239 (-),score=39.83,UPF0176_N|PF17773.4|2.2e-16 c1_79950:786-1502(-)'	T
'35.2'	'not assigned.not annotated'	'c1_99542.p1'	'mercator4v5.0: not classified & original description: GENE.c1_99542~~c1_99542.p1 ORF type:complete len:239 (+),score=65.15 c1_99542:981-1697(+)'	T
'35.2'	'not assigned.not annotated'	'c10_26262.p1'	'mercator4v5.0: not classified & original description: GENE.c10_26262~~c10_26262.p1 ORF type:3prime_partial len:239 (+),score=18.92,C1_1|PF00130.25|0.014,C1_1|PF00130.25|1.4e-05,C1_1|PF00130.25|0.74,C1_2|PF03107.19|2e-06,C1_2|PF03107.19|4.9e-07,C1_2|PF03107.19|0.0061,C1_2|PF03107.19|0.00071,C1_2|PF03107.19|3.8e+02 c10_26262:275-988(+)'	T
'35.2'	'not assigned.not annotated'	'c12_19058.p2'	'mercator4v5.0: not classified & original description: GENE.c12_19058~~c12_19058.p2 ORF type:complete len:238 (+),score=54.93,Arfaptin|PF06456.16|0.036,BAR|PF03114.21|1.6e-05 c12_19058:340-1053(+)'	T
'35.2'	'not assigned.not annotated'	'c0_100506.p2'	'mercator4v5.0: not classified & original description: GENE.c0_100506~~c0_100506.p2 ORF type:complete len:238 (-),score=24.24,TMEM154|PF15102.9|5.4e+03,TMEM154|PF15102.9|0.81,Tmemb_9|PF05434.14|0.099 c0_100506:1852-2565(-)'	T
'35.2'	'not assigned.not annotated'	'c10_3617.p1'	'mercator4v5.0: not classified & original description: GENE.c10_3617~~c10_3617.p1 ORF type:5prime_partial len:238 (-),score=-5.07 c10_3617:163-876(-)'	T
'35.2'	'not assigned.not annotated'	'c0_46734.p1'	'mercator4v5.0: not classified & original description: GENE.c0_46734~~c0_46734.p1 ORF type:5prime_partial len:238 (+),score=44.89,Abhydrolase_1|PF00561.23|0.00081,Abhydrolase_6|PF12697.10|5.3e+02,Abhydrolase_6|PF12697.10|0.018,Hydrolase_4|PF12146.11|2.1e-17 c0_46734:1-714(+)'	T
'35.2'	'not assigned.not annotated'	'c13_39165.p1'	'mercator4v5.0: not classified & original description: GENE.c13_39165~~c13_39165.p1 ORF type:complete len:238 (+),score=39.88,NOG1_N|PF17835.4|8.4e-28 c13_39165:263-976(+)'	T
'35.2'	'not assigned.not annotated'	'c13_53201.p2'	'mercator4v5.0: not classified & original description: GENE.c13_53201~~c13_53201.p2 ORF type:5prime_partial len:238 (-),score=47.35,Acetyltransf_1|PF00583.28|0.0046,Acetyltransf_10|PF13673.10|0.042,Acetyltransf_7|PF13508.10|0.52 c13_53201:894-1607(-)'	T
'35.2'	'not assigned.not annotated'	'c13_66534.p1'	'mercator4v5.0: not classified & original description: GENE.c13_66534~~c13_66534.p1 ORF type:internal len:239 (+),score=33.96,DUF4751|PF15942.8|0.3,DUF4751|PF15942.8|1e+04,LRR_1|PF00560.36|8.5e+02,LRR_1|PF00560.36|68,LRR_4|PF12799.10|1.1e+02,LRR_4|PF12799.10|0.45,LRR_4|PF12799.10|4.6,LRR_4|PF12799.10|87,LRR_4|PF12799.10|1.6,LRR_4|PF12799.10|0.00013,LRR_5|PF13306.9|3.2,LRR_5|PF13306.9|9,LRR_6|PF13516.9|3.8e+02,LRR_6|PF13516.9|34,LRR_8|PF13855.9|4.9e-05,LRR_8|PF13855.9|2.7e-07,LRR_8|PF13855.9|2.7e-05,LRR_9|PF14580.9|2.8e+02,LRR_9|PF14580.9|0.66 c13_66534:1-714(+)'	T
'35.2'	'not assigned.not annotated'	'c13_82381.p1'	'mercator4v5.0: not classified & original description: GENE.c13_82381~~c13_82381.p1 ORF type:3prime_partial len:239 (-),score=46.57,ComS|PF17584.5|1.8e+03,ComS|PF17584.5|0.11,Pkinase|PF00069.28|0.00023,PK_Tyr_Ser-Thr|PF07714.20|0.24 c13_82381:2-715(-)'	T
'35.2'	'not assigned.not annotated'	'c13_8978.p1'	'mercator4v5.0: not classified & original description: GENE.c13_8978~~c13_8978.p1 ORF type:complete len:238 (+),score=26.03,VIR_N|PF15912.8|0.19,zf-C2H2_10|PF16588.8|3.2e+02,zf-C2H2_10|PF16588.8|1.5,zf-C2H2_10|PF16588.8|71,zf-CCHC|PF00098.26|0.00087,zf-CCHC|PF00098.26|11,zf-CCHC|PF00098.26|0.00058,zf-CCHC|PF00098.26|0.0011,zf-CCHC|PF00098.26|0.018,zf-CCHC_2|PF13696.9|5.8,zf-CCHC_2|PF13696.9|6.1,zf-CCHC_2|PF13696.9|1.7e+02,zf-CCHC_2|PF13696.9|0.029,zf-CCHC_2|PF13696.9|20,zf-CCHC_4|PF14392.9|1.2e+02,zf-CCHC_4|PF14392.9|0.21,zf-CCHC_4|PF14392.9|0.12,zf-CCHC_4|PF14392.9|14,zf-CCHC_4|PF14392.9|1.6 c13_8978:142-855(+)'	T
'35.2'	'not assigned.not annotated'	'c14_97585.p1'	'mercator4v5.0: not classified & original description: GENE.c14_97585~~c14_97585.p1 ORF type:5prime_partial len:238 (-),score=40.92,RNA_pol_Rpb2_7|PF04560.23|0.81 c14_97585:238-951(-)'	T
'35.2'	'not assigned.not annotated'	'c0_72870.p2'	'mercator4v5.0: not classified & original description: GENE.c0_72870~~c0_72870.p2 ORF type:complete len:238 (-),score=43.25 c0_72870:3372-4085(-)'	T
'35.2'	'not assigned.not annotated'	'c4_105680.p1'	'mercator4v5.0: not classified & original description: GENE.c4_105680~~c4_105680.p1 ORF type:complete len:238 (-),score=36.06,RdRP|PF05183.15|2.4e-15,RdRP_4|PF02123.19|0.25 c4_105680:167-880(-)'	T
'35.2'	'not assigned.not annotated'	'c4_12609.p2'	'mercator4v5.0: not classified & original description: GENE.c4_12609~~c4_12609.p2 ORF type:complete len:238 (-),score=52.71 c4_12609:3000-3713(-)'	T
'35.2'	'not assigned.not annotated'	'c4_27776.p1'	'mercator4v5.0: not classified & original description: GENE.c4_27776~~c4_27776.p1 ORF type:5prime_partial len:238 (+),score=43.66,C2|PF00168.33|3.1e-16 c4_27776:3-716(+)'	T
'35.2'	'not assigned.not annotated'	'c4_28373.p1'	'mercator4v5.0: not classified & original description: GENE.c4_28373~~c4_28373.p1 ORF type:internal len:239 (-),score=-16.34,Lantibiotic_a|PF14867.9|0.032 c4_28373:1-714(-)'	T
'35.2'	'not assigned.not annotated'	'c4_30634.p1'	'mercator4v5.0: not classified & original description: GENE.c4_30634~~c4_30634.p1 ORF type:internal len:239 (-),score=28.79,Transferase|PF02458.18|1.7e-41 c4_30634:2-715(-)'	T
'35.2'	'not assigned.not annotated'	'c4_41919.p2'	'mercator4v5.0: not classified & original description: GENE.c4_41919~~c4_41919.p2 ORF type:complete len:238 (-),score=42.56,Raffinose_syn|PF05691.15|3.6e-44 c4_41919:2477-3190(-)'	T
'35.2'	'not assigned.not annotated'	'c4_44733.p1'	'mercator4v5.0: not classified & original description: GENE.c4_44733~~c4_44733.p1 ORF type:complete len:238 (-),score=38.09,Cwf_Cwc_15|PF04889.15|0.085,RWD|PF05773.25|6.5e-11 c4_44733:283-996(-)'	T
'35.2'	'not assigned.not annotated'	'c6_13125.p1'	'mercator4v5.0: not classified & original description: GENE.c6_13125~~c6_13125.p1 ORF type:complete len:238 (+),score=15.25,zf-C2H2_10|PF16588.8|0.0014,zf-CCHC_4|PF14392.9|0.21 c6_13125:811-1524(+)'	T
'35.2'	'not assigned.not annotated'	'c4_55299.p1'	'mercator4v5.0: not classified & original description: GENE.c4_55299~~c4_55299.p1 ORF type:3prime_partial len:239 (+),score=56.72,AAA_10|PF12846.10|1,AAA_16|PF13191.9|0.0026,AAA_22|PF13401.9|0.053,ABC_tran|PF00005.30|0.61,DUF87|PF01935.20|0.75,Myosin_head|PF00063.24|8.2e-55,Myosin_head|PF00063.24|1.5e-08,Myosin_N|PF02736.22|1.3e-11,SepRS_C|PF18006.4|0.74 c4_55299:532-1245(+)'	T
'35.2'	'not assigned.not annotated'	'c4_56930.p2'	'mercator4v5.0: not classified & original description: GENE.c4_56930~~c4_56930.p2 ORF type:complete len:238 (-),score=-14.38 c4_56930:184-897(-)'	T
'35.2'	'not assigned.not annotated'	'c0_13345.p2'	'mercator4v5.0: not classified & original description: GENE.c0_13345~~c0_13345.p2 ORF type:5prime_partial len:111 (-),score=21.00 c0_13345:388-720(-)'	T
'35.2'	'not assigned.not annotated'	'c4_69948.p1'	'mercator4v5.0: not classified & original description: GENE.c4_69948~~c4_69948.p1 ORF type:complete len:238 (-),score=40.53,DUF705|PF05152.15|4e+03,DUF705|PF05152.15|0.19,HAD_2|PF13419.9|0.00066 c4_69948:240-953(-)'	T
'35.2'	'not assigned.not annotated'	'c4_8330.p1'	'mercator4v5.0: not classified & original description: GENE.c4_8330~~c4_8330.p1 ORF type:complete len:238 (-),score=32.92,CHASE3|PF05227.16|0.097,Laminin_II|PF06009.15|23,Laminin_II|PF06009.15|22 c4_8330:427-1140(-)'	T
'35.2'	'not assigned.not annotated'	'c4_95501.p1'	'mercator4v5.0: not classified & original description: GENE.c4_95501~~c4_95501.p1 ORF type:3prime_partial len:239 (-),score=14.74 c4_95501:1-714(-)'	T
'35.2'	'not assigned.not annotated'	'c10_105509.p1'	'mercator4v5.0: not classified & original description: GENE.c10_105509~~c10_105509.p1 ORF type:3prime_partial len:239 (+),score=56.34 c10_105509:511-1224(+)'	T
'35.2'	'not assigned.not annotated'	'c10_105589.p1'	'mercator4v5.0: not classified & original description: GENE.c10_105589~~c10_105589.p1 ORF type:3prime_partial len:239 (+),score=52.51,DHBP_synthase|PF00926.22|2.4e+03,DHBP_synthase|PF00926.22|4.6e-19 c10_105589:166-879(+)'	T
'35.2'	'not assigned.not annotated'	'c10_99371.p2'	'mercator4v5.0: not classified & original description: GENE.c10_99371~~c10_99371.p2 ORF type:complete len:238 (-),score=46.72,ANAPC3|PF12895.10|0.012,ANAPC3|PF12895.10|1e+02,BTAD|PF03704.20|7e+02,BTAD|PF03704.20|0.92,DUF3856|PF12968.10|8.4e+02,DUF3856|PF12968.10|8.4e+02,DUF3856|PF12968.10|8.7,Fis1_TPR_C|PF14853.9|44,Fis1_TPR_C|PF14853.9|45,Fis1_TPR_C|PF14853.9|52,NatA_aux_su|PF12569.11|0.14,NatA_aux_su|PF12569.11|5.9,PPR|PF01535.23|1.9,PPR|PF01535.23|2.1e+02,RNPP_C|PF18768.4|0.79,RNPP_C|PF18768.4|3.7e+02,RPN7|PF10602.12|4.8e+02,RPN7|PF10602.12|1.8e+03,RPN7|PF10602.12|37,SRP_TPR_like|PF17004.8|0.054,TPR-S|PF20308.1|0.19,TPR_1|PF00515.31|59,TPR_1|PF00515.31|0.031,TPR_1|PF00515.31|4.8e-05,TPR_1|PF00515.31|7.7e-10,TPR_1|PF00515.31|4.2e+02,TPR_10|PF13374.9|4.5e+02,TPR_10|PF13374.9|1.2e+03,TPR_10|PF13374.9|1.8,TPR_10|PF13374.9|0.0059,TPR_10|PF13374.9|1.3e+03,TPR_11|PF13414.9|3.8e+02,TPR_11|PF13414.9|0.11,TPR_11|PF13414.9|4.5e-08,TPR_11|PF13414.9|1.6e-08,TPR_12|PF13424.9|0.11,TPR_12|PF13424.9|0.017,TPR_12|PF13424.9|0.0041,TPR_14|PF13428.9|37,TPR_14|PF13428.9|95,TPR_14|PF13428.9|1.8,TPR_14|PF13428.9|0.0011,TPR_15|PF13429.9|52,TPR_15|PF13429.9|1.6,TPR_16|PF13432.9|19,TPR_16|PF13432.9|2.2,TPR_16|PF13432.9|7.1e-05,TPR_16|PF13432.9|0.0048,TPR_17|PF13431.9|3e+02,TPR_17|PF13431.9|1.4e+02,TPR_17|PF13431.9|0.056,TPR_17|PF13431.9|3.5e-05,TPR_17|PF13431.9|0.051,TPR_19|PF14559.9|51,TPR_19|PF14559.9|14,TPR_19|PF14559.9|18,TPR_19|PF14559.9|4.6e-05,TPR_19|PF14559.9|1.4e+03,TPR_2|PF07719.20|5.2,TPR_2|PF07719.20|0.26,TPR_2|PF07719.20|0.00085,TPR_2|PF07719.20|2.2e-08,TPR_2|PF07719.20|7.7e+02,TPR_20|PF14561.9|1.3,TPR_20|PF14561.9|2.4e+02,TPR_3|PF07720.15|6.1e+02,TPR_3|PF07720.15|3.8e+03,TPR_3|PF07720.15|1.1e+02,TPR_3|PF07720.15|4.9e+02,TPR_4|PF07721.17|43,TPR_4|PF07721.17|59,TPR_4|PF07721.17|3.6e+03,TPR_6|PF13174.9|8.7e+02,TPR_6|PF13174.9|2.4e+03,TPR_6|PF13174.9|14,TPR_6|PF13174.9|34,TPR_7|PF13176.9|1.1e+03,TPR_7|PF13176.9|98,TPR_7|PF13176.9|0.0093,TPR_7|PF13176.9|0.00063,TPR_8|PF13181.9|13,TPR_8|PF13181.9|0.012,TPR_8|PF13181.9|1.6e-06,TPR_9|PF13371.9|0.0037 c10_99371:3077-3790(-)'	T
'35.2'	'not assigned.not annotated'	'c9_14542.p1'	'mercator4v5.0: not classified & original description: GENE.c9_14542~~c9_14542.p1 ORF type:complete len:238 (+),score=42.42,bPH_2|PF03703.17|0.61 c9_14542:462-1175(+)'	T
'35.2'	'not assigned.not annotated'	'c9_20860.p2'	'mercator4v5.0: not classified & original description: GENE.c9_20860~~c9_20860.p2 ORF type:5prime_partial len:238 (-),score=24.25,Ribosomal_L19|PF01245.23|9e-13 c9_20860:186-899(-)'	T
'35.2'	'not assigned.not annotated'	'c9_23056.p1'	'mercator4v5.0: not classified & original description: GENE.c9_23056~~c9_23056.p1 ORF type:complete len:238 (+),score=43.36,Lactamase_B|PF00753.30|2.2e-06,Lactamase_B_2|PF12706.10|3.2e-05,ODP|PF19583.2|0.0012 c9_23056:1223-1936(+)'	T
'35.2'	'not assigned.not annotated'	'c9_2623.p1'	'mercator4v5.0: not classified & original description: GENE.c9_2623~~c9_2623.p1 ORF type:5prime_partial len:238 (+),score=48.25,PrpR_N|PF06506.14|0.04,PrpR_N|PF06506.14|7.1e+03,SMP|PF04927.15|4.4e-19,SMP|PF04927.15|3.1e+03,SMP|PF04927.15|6e-20 c9_2623:3-716(+)'	T
'35.2'	'not assigned.not annotated'	'c9_32270.p1'	'mercator4v5.0: not classified & original description: GENE.c9_32270~~c9_32270.p1 ORF type:internal len:239 (+),score=14.47,DUF6581|PF20222.1|4e-62 c9_32270:2-715(+)'	T
'35.2'	'not assigned.not annotated'	'c9_36104.p1'	'mercator4v5.0: not classified & original description: GENE.c9_36104~~c9_36104.p1 ORF type:complete len:238 (+),score=58.96,CorC_HlyC|PF03471.20|9.5e-22 c9_36104:421-1134(+)'	T
'35.2'	'not assigned.not annotated'	'c0_70436.p1'	'mercator4v5.0: not classified & original description: GENE.c0_70436~~c0_70436.p1 ORF type:complete len:238 (-),score=19.82,DUF1953|PF09196.13|0.62,LEA_2|PF03168.16|2.3e-08,Sigma_reg_N|PF13800.9|13,Sigma_reg_N|PF13800.9|1.6e+04 c0_70436:372-1085(-)'	T
'35.2'	'not assigned.not annotated'	'c9_39441.p1'	'mercator4v5.0: not classified & original description: GENE.c9_39441~~c9_39441.p1 ORF type:5prime_partial len:238 (-),score=54.93,Abhydrolase_2|PF02230.19|0.0034,Abhydrolase_6|PF12697.10|0.0038,Abhydrolase_6|PF12697.10|1.7e+03,DLH|PF01738.21|0.46,FSH1|PF03959.16|2.9e-47 c9_39441:398-1111(-)'	T
'35.2'	'not assigned.not annotated'	'c9_41205.p1'	'mercator4v5.0: not classified & original description: GENE.c9_41205~~c9_41205.p1 ORF type:5prime_partial len:238 (-),score=43.43,EFTUD2|PF16004.8|1.3e+02,EFTUD2|PF16004.8|0.75,EFTUD2|PF16004.8|5.4e+04,Gp49|PF05973.17|83,Gp49|PF05973.17|2.3e+04,Gp49|PF05973.17|30,Gp49|PF05973.17|9.7e+03,GYF|PF02213.19|1.4e+04,GYF|PF02213.19|2.1e-11,GYF_2|PF14237.9|0.59,HTH_WhiA|PF02650.17|0.39 c9_41205:90-803(-)'	T
'35.2'	'not assigned.not annotated'	'c9_42189.p1'	'mercator4v5.0: not classified & original description: GENE.c9_42189~~c9_42189.p1 ORF type:internal len:239 (+),score=18.44 c9_42189:1-714(+)'	T
'35.2'	'not assigned.not annotated'	'c9_42236.p1'	'mercator4v5.0: not classified & original description: GENE.c9_42236~~c9_42236.p1 ORF type:internal len:239 (+),score=17.22,LRR_1|PF00560.36|61,LRR_1|PF00560.36|1.3,LRR_1|PF00560.36|0.53,LRR_4|PF12799.10|4.3,LRR_4|PF12799.10|5.9e-05,LRR_6|PF13516.9|6.7,LRR_6|PF13516.9|16,LRR_6|PF13516.9|3,LRR_8|PF13855.9|1.8e-08,LRR_8|PF13855.9|3.1e-06 c9_42236:3-716(+)'	T
'35.2'	'not assigned.not annotated'	'c9_47471.p1'	'mercator4v5.0: not classified & original description: GENE.c9_47471~~c9_47471.p1 ORF type:5prime_partial len:238 (-),score=21.00,DUF2076|PF09849.12|5.8,PAP_PilO|PF06864.15|0.49,RRM_1|PF00076.25|2.9e-21,RRM_7|PF16367.8|0.005,RRM_occluded|PF16842.8|0.36 c9_47471:397-1110(-)'	T
'35.2'	'not assigned.not annotated'	'c9_49509.p1'	'mercator4v5.0: not classified & original description: GENE.c9_49509~~c9_49509.p1 ORF type:complete len:245 (+),score=17.92,AAA_lid_9|PF17871.4|2.2,AAA_lid_9|PF17871.4|1.7e+03,Baculo_PEP_C|PF04513.15|3.7,Baculo_PEP_C|PF04513.15|1.9,Csm1_N|PF18504.4|0.19,Csm1_N|PF18504.4|8.8e+02,DUF1043|PF06295.15|0.036,ERM_helical|PF20492.1|0.034,ERM_helical|PF20492.1|2.6e+03,FUT8_N_cat|PF19745.2|0.2,GIT1_C|PF12205.11|66,GIT1_C|PF12205.11|2.9,Golgin_A5|PF09787.12|0.15,HIP1_clath_bdg|PF16515.8|6.2e+02,HIP1_clath_bdg|PF16515.8|0.27,HLH|PF00010.29|11,HSD3|PF15244.9|0.025,ISG65-75|PF11727.11|0.016,LMBR1|PF04791.19|9.3,Macoilin|PF09726.12|6.1,Nup88|PF10168.12|6.6,Plasmid_RAQPRD|PF09686.13|10,Plasmid_RAQPRD|PF09686.13|3.5e+03,Prominin|PF05478.14|0.013,SlyX|PF04102.15|0.71,V-SNARE|PF05008.18|16,V-SNARE|PF05008.18|15,V_ATPase_I|PF01496.22|4.1,zf-C4H2|PF10146.12|0.0036 c9_49509:22-735(+)'	T
'35.2'	'not assigned.not annotated'	'c9_6296.p1'	'mercator4v5.0: not classified & original description: GENE.c9_6296~~c9_6296.p1 ORF type:complete len:238 (+),score=43.35,Pentapeptide|PF00805.25|8e-06,Pentapeptide|PF00805.25|2.6e-08,Pentapeptide_3|PF13576.9|0.0057,Pentapeptide_3|PF13576.9|4.2e-05,Pentapeptide_3|PF13576.9|1.3e-05,Pentapeptide_4|PF13599.9|8.4e-08,Pentapeptide_4|PF13599.9|4.6e-07 c9_6296:821-1534(+)'	T
'35.2'	'not assigned.not annotated'	'c9_7965.p1'	'mercator4v5.0: not classified & original description: GENE.c9_7965~~c9_7965.p1 ORF type:3prime_partial len:239 (-),score=25.37,adh_short|PF00106.28|4.5e-42,adh_short_C2|PF13561.9|1.1e-42,KR|PF08659.13|3.3e-09,Polysacc_synt_2|PF02719.18|0.031 c9_7965:3-716(-)'	T
'35.2'	'not assigned.not annotated'	'c9_9912.p2'	'mercator4v5.0: not classified & original description: GENE.c9_9912~~c9_9912.p2 ORF type:complete len:238 (-),score=-12.50,Exonuc_VII_L|PF02601.18|0.11 c9_9912:139-852(-)'	T
'35.2'	'not assigned.not annotated'	'c2_13445.p2'	'mercator4v5.0: not classified & original description: GENE.c2_13445~~c2_13445.p2 ORF type:complete len:238 (+),score=55.97,TPR_1|PF00515.31|14,TPR_1|PF00515.31|0.18,TPR_11|PF13414.9|0.01,TPR_12|PF13424.9|0.47,TPR_12|PF13424.9|4.8,TPR_16|PF13432.9|35,TPR_16|PF13432.9|1.4e+03,TPR_16|PF13432.9|4.7e+02,TPR_2|PF07719.20|0.04,TPR_2|PF07719.20|8.7,TPR_2|PF07719.20|5.9e+02 c2_13445:1364-2077(+)'	T
'35.2'	'not assigned.not annotated'	'c7_11096.p1'	'mercator4v5.0: not classified & original description: GENE.c7_11096~~c7_11096.p1 ORF type:3prime_partial len:250 (+),score=42.20,RPA_interact_C|PF14768.9|2.2e+04,RPA_interact_C|PF14768.9|1.8e-05,RPA_interact_M|PF14767.9|1.6e+04,RPA_interact_M|PF14767.9|6.9e-28,RPA_interact_N|PF14766.9|2.8e-12,zf-RRPl_C4|PF17026.8|7.7e+03,zf-RRPl_C4|PF17026.8|0.13 c7_11096:34-747(+)'	T
'35.2'	'not assigned.not annotated'	'c7_24089.p2'	'mercator4v5.0: not classified & original description: GENE.c7_24089~~c7_24089.p2 ORF type:complete len:238 (+),score=42.93,DUF2070|PF09843.12|0.00097,EamA|PF00892.23|2.2e+02,EamA|PF00892.23|9.9e-08,PUNUT|PF16913.8|0.0002,SLC35F|PF06027.15|0.33,TMEM18|PF14770.9|6.6e+02,TMEM18|PF14770.9|1.2,TMEM18|PF14770.9|4.9e+03,TPT|PF03151.19|7.4e-14,UAA|PF08449.14|3.4e-08 c7_24089:1435-2148(+)'	T
'35.2'	'not assigned.not annotated'	'c9_100840.p1'	'mercator4v5.0: not classified & original description: GENE.c9_100840~~c9_100840.p1 ORF type:5prime_partial len:238 (-),score=23.00,X8|PF07983.16|4.4e-20 c9_100840:743-1456(-)'	T
'35.2'	'not assigned.not annotated'	'c9_78852.p1'	'mercator4v5.0: not classified & original description: GENE.c9_78852~~c9_78852.p1 ORF type:5prime_partial len:238 (-),score=6.41 c9_78852:122-835(-)'	T
'35.2'	'not assigned.not annotated'	'c9_82097.p1'	'mercator4v5.0: not classified & original description: GENE.c9_82097~~c9_82097.p1 ORF type:3prime_partial len:239 (+),score=7.57,COS|PF18568.4|0.74,PEX11|PF05648.17|3.8e-08 c9_82097:71-784(+)'	T
'35.2'	'not assigned.not annotated'	'c9_84562.p1'	'mercator4v5.0: not classified & original description: GENE.c9_84562~~c9_84562.p1 ORF type:internal len:239 (+),score=22.20,COesterase|PF00135.31|1.6e-18 c9_84562:1-714(+)'	T
'35.2'	'not assigned.not annotated'	'c12_13960.p2'	'mercator4v5.0: not classified & original description: GENE.c12_13960~~c12_13960.p2 ORF type:complete len:238 (+),score=56.21,DUF6067|PF19543.2|0.041 c12_13960:248-961(+)'	T
'35.2'	'not assigned.not annotated'	'c7_19594.p2'	'mercator4v5.0: not classified & original description: GENE.c7_19594~~c7_19594.p2 ORF type:5prime_partial len:111 (-),score=0.40,Senescence_reg|PF04520.16|4.5e-37 c7_19594:803-1135(-)'	T
'35.2'	'not assigned.not annotated'	'c12_29338.p1'	'mercator4v5.0: not classified & original description: GENE.c12_29338~~c12_29338.p1 ORF type:complete len:238 (+),score=7.01,DUF2116|PF09889.12|0.66,LEA_2|PF03168.16|0.00082,PetN|PF03742.17|1.4e+04,PetN|PF03742.17|5.5,PetN|PF03742.17|3.1e+02 c12_29338:136-849(+)'	T
'35.2'	'not assigned.not annotated'	'c12_35308.p1'	'mercator4v5.0: not classified & original description: GENE.c12_35308~~c12_35308.p1 ORF type:5prime_partial len:238 (+),score=38.86,C1_1|PF00130.25|22,DUF2477|PF10631.12|5.4,LMBR1|PF04791.19|1.1,PHD_4|PF16866.8|0.42,PHD_4|PF16866.8|1.6e+02,Retrotrans_gag|PF03732.20|2.2,Retrotran_gag_2|PF14223.9|8.5e-28,zf-CCHC_4|PF14392.9|1.3,zf-CCHC_4|PF14392.9|0.7,zf-Sec23_Sec24|PF04810.18|76,zf-Sec23_Sec24|PF04810.18|9.6,zf-Sec23_Sec24|PF04810.18|1.3e+04 c12_35308:1-714(+)'	T
'35.2'	'not assigned.not annotated'	'c2_39408.p1'	'mercator4v5.0: not classified & original description: GENE.c2_39408~~c2_39408.p1 ORF type:5prime_partial len:238 (+),score=61.52,AglB_L1|PF18079.4|9.5,AglB_L1|PF18079.4|5.3e+02,DUF3915|PF13054.9|0.82,DUF3915|PF13054.9|4.7e+03 c2_39408:1-714(+)'	T
'35.2'	'not assigned.not annotated'	'c2_67917.p1'	'mercator4v5.0: not classified & original description: GENE.c2_67917~~c2_67917.p1 ORF type:complete len:238 (+),score=43.64,Maf|PF02545.17|4.8e-50 c2_67917:116-829(+)'	T
'35.2'	'not assigned.not annotated'	'c2_77201.p1'	'mercator4v5.0: not classified & original description: GENE.c2_77201~~c2_77201.p1 ORF type:complete len:238 (+),score=43.16 c2_77201:798-1511(+)'	T
'35.2'	'not assigned.not annotated'	'c2_90418.p1'	'mercator4v5.0: not classified & original description: GENE.c2_90418~~c2_90418.p1 ORF type:complete len:238 (-),score=21.87,zf-RVT|PF13966.9|2.1e-18 c2_90418:140-853(-)'	T
'35.2'	'not assigned.not annotated'	'c11_39509.p2'	'mercator4v5.0: not classified & original description: GENE.c11_39509~~c11_39509.p2 ORF type:complete len:238 (-),score=21.74 c11_39509:2758-3471(-)'	T
'35.2'	'not assigned.not annotated'	'c12_101972.p2'	'mercator4v5.0: not classified & original description: GENE.c12_101972~~c12_101972.p2 ORF type:complete len:238 (-),score=15.18 c12_101972:465-1178(-)'	T
'35.2'	'not assigned.not annotated'	'c12_35993.p1'	'mercator4v5.0: not classified & original description: GENE.c12_35993~~c12_35993.p1 ORF type:5prime_partial len:238 (+),score=38.83,Aminotran_1_2|PF00155.24|0.15,BRAP2|PF07576.15|0.69,DUF1241|PF06840.14|0.099,DUF1241|PF06840.14|3.6e+03,DUF4219|PF13961.9|0.61,DUF4219|PF13961.9|4e+03,PPIP5K2_N|PF18086.4|0.47,Retrotrans_gag|PF03732.20|0.061,Retrotran_gag_2|PF14223.9|0.0034,Retrotran_gag_3|PF14244.9|0.00013 c12_35993:3-716(+)'	T
'35.2'	'not assigned.not annotated'	'c12_54380.p1'	'mercator4v5.0: not classified & original description: GENE.c12_54380~~c12_54380.p1 ORF type:complete len:238 (+),score=42.22,BRCT|PF00533.29|3.1e-08,BRCT_2|PF16589.8|0.047,PTCB-BRCT|PF12738.10|1.4e-11 c12_54380:643-1356(+)'	T
'35.2'	'not assigned.not annotated'	'c10_23904.p1'	'mercator4v5.0: not classified & original description: GENE.c10_23904~~c10_23904.p1 ORF type:5prime_partial len:222 (-),score=29.94,CASP_dom|PF04535.15|1.7e-29 c10_23904:108-773(-)'	T
'35.2'	'not assigned.not annotated'	'c0_84961.p1'	'mercator4v5.0: not classified & original description: GENE.c0_84961~~c0_84961.p1 ORF type:complete len:238 (-),score=24.73,Trigger_N|PF05697.16|2.3e-17 c0_84961:2517-3230(-)'	T
'35.2'	'not assigned.not annotated'	'c12_61652.p1'	'mercator4v5.0: not classified & original description: GENE.c12_61652~~c12_61652.p1 ORF type:complete len:238 (+),score=44.69 c12_61652:283-996(+)'	T
'35.2'	'not assigned.not annotated'	'c12_73606.p1'	'mercator4v5.0: not classified & original description: GENE.c12_73606~~c12_73606.p1 ORF type:internal len:239 (+),score=0.77,Peptidase_M20|PF01546.31|2.7e-11,Peptidase_M28|PF04389.20|0.0055,Peptidase_M28|PF04389.20|1.2e+04 c12_73606:1-714(+)'	T
'35.2'	'not assigned.not annotated'	'c12_83769.p1'	'mercator4v5.0: not classified & original description: GENE.c12_83769~~c12_83769.p1 ORF type:5prime_partial len:238 (+),score=56.11 c12_83769:2-715(+)'	T
'35.2'	'not assigned.not annotated'	'c12_88142.p1'	'mercator4v5.0: not classified & original description: GENE.c12_88142~~c12_88142.p1 ORF type:internal len:239 (+),score=-8.87,DUF6110|PF19605.2|1.3e+04,DUF6110|PF19605.2|0.21,DUF6110|PF19605.2|1.9e+04,Glycophorin_A|PF01102.21|0.39,Glycophorin_A|PF01102.21|1.2e+03,HAMP|PF00672.28|2.7e-09,HAMP|PF00672.28|4.9e+02,MCPsignal|PF00015.24|0.19,MCPsignal|PF00015.24|8.6,Mod_r|PF07200.16|0.29,TarH|PF02203.18|2.3e-08,TarH|PF02203.18|1e+03 c12_88142:3-716(+)'	T
'35.2'	'not assigned.not annotated'	'c12_92757.p1'	'mercator4v5.0: not classified & original description: GENE.c12_92757~~c12_92757.p1 ORF type:complete len:238 (-),score=35.91 c12_92757:196-909(-)'	T
'35.2'	'not assigned.not annotated'	'c3_3253.p1'	'mercator4v5.0: not classified & original description: GENE.c3_3253~~c3_3253.p1 ORF type:3prime_partial len:278 (+),score=52.52,PHM7_cyt|PF14703.9|3.8e+03,PHM7_cyt|PF14703.9|33,PHM7_cyt|PF14703.9|2.2e+02,RRM_1|PF00076.25|0.0012 c3_3253:120-833(+)'	T
'35.2'	'not assigned.not annotated'	'c3_5899.p1'	'mercator4v5.0: not classified & original description: GENE.c3_5899~~c3_5899.p1 ORF type:internal len:239 (-),score=74.87 c3_5899:3-716(-)'	T
'35.2'	'not assigned.not annotated'	'c6_29539.p1'	'mercator4v5.0: not classified & original description: GENE.c6_29539~~c6_29539.p1 ORF type:complete len:238 (+),score=59.89,AAA_13|PF13166.9|5.3e+02,AAA_13|PF13166.9|0.1,DUF4472|PF14739.9|4.5e+03,DUF4472|PF14739.9|0.063,DUF745|PF05335.16|12,DUF745|PF05335.16|11,Fez1|PF06818.18|4.8e+02,Fez1|PF06818.18|0.67,FlaC_arch|PF05377.14|4.1e+03,FlaC_arch|PF05377.14|1.1e+02,FlaC_arch|PF05377.14|1e+02,Laminin_I|PF06008.17|2.3e+03,Laminin_I|PF06008.17|0.059,Laminin_II|PF06009.15|1.1e+03,Laminin_II|PF06009.15|6.4e+02,Laminin_II|PF06009.15|2.6 c6_29539:117-830(+)'	T
'35.2'	'not assigned.not annotated'	'c3_21922.p1'	'mercator4v5.0: not classified & original description: GENE.c3_21922~~c3_21922.p1 ORF type:complete len:260 (+),score=36.62,Herpes_BLRF2|PF05812.15|0.24 c3_21922:68-781(+)'	T
'35.2'	'not assigned.not annotated'	'c3_26078.p1'	'mercator4v5.0: not classified & original description: GENE.c3_26078~~c3_26078.p1 ORF type:3prime_partial len:239 (+),score=20.08,Antimicrobial22|PF16047.8|21,Antimicrobial22|PF16047.8|95,DAGK_cat|PF00781.27|3.5e-27 c3_26078:64-777(+)'	T
'35.2'	'not assigned.not annotated'	'c3_39553.p1'	'mercator4v5.0: not classified & original description: GENE.c3_39553~~c3_39553.p1 ORF type:internal len:239 (+),score=74.18,DndE|PF08870.14|18,DndE|PF08870.14|18,Nrf1_activ_bdg|PF10492.12|19,Nrf1_activ_bdg|PF10492.12|19,SHD1|PF03983.15|39,SHD1|PF03983.15|39,Spermine_synth|PF01564.20|0.00042,Spermine_synth|PF01564.20|0.00037 c3_39553:2-715(+)'	T
'35.2'	'not assigned.not annotated'	'c5_17345.p1'	'mercator4v5.0: not classified & original description: GENE.c5_17345~~c5_17345.p1 ORF type:internal len:239 (+),score=35.70,Dabb|PF07876.15|7.5e-10,Nup35_RRM_2|PF14605.9|0.51 c5_17345:1-714(+)'	T
'35.2'	'not assigned.not annotated'	'c5_28312.p2'	'mercator4v5.0: not classified & original description: GENE.c5_28312~~c5_28312.p2 ORF type:complete len:238 (+),score=43.35,Aa_trans|PF01490.21|1.1e-14,Trp_Tyr_perm|PF03222.16|0.04 c5_28312:319-1032(+)'	T
'35.2'	'not assigned.not annotated'	'c5_7139.p1'	'mercator4v5.0: not classified & original description: GENE.c5_7139~~c5_7139.p1 ORF type:complete len:238 (-),score=53.67,DSBA|PF01323.23|5.2e-37,Thioredoxin_3|PF13192.9|1.6e+03,Thioredoxin_3|PF13192.9|0.14 c5_7139:309-1022(-)'	T
'35.2'	'not assigned.not annotated'	'c6_16019.p1'	'mercator4v5.0: not classified & original description: GENE.c6_16019~~c6_16019.p1 ORF type:complete len:238 (-),score=27.77,Prenyltrans|PF00432.24|3.5e+02,Prenyltrans|PF00432.24|1.4e+03,Prenyltrans|PF00432.24|16,Prenyltrans|PF00432.24|39 c6_16019:1152-1865(-)'	T
'35.2'	'not assigned.not annotated'	'c9_108665.p2'	'mercator4v5.0: not classified & original description: GENE.c9_108665~~c9_108665.p2 ORF type:complete len:203 (+),score=30.10,Inositol_P|PF00459.28|3.7e-09 c9_108665:152-760(+)'	T
'35.2'	'not assigned.not annotated'	'c0_16993.p1'	'mercator4v5.0: not classified & original description: GENE.c0_16993~~c0_16993.p1 ORF type:complete len:238 (+),score=47.21,Lipase_GDSL|PF00657.25|1.1e-18,Lipase_GDSL_2|PF13472.9|3.7e-29 c0_16993:319-1032(+)'	T
'35.2'	'not assigned.not annotated'	'c11_21762.p1'	'mercator4v5.0: not classified & original description: GENE.c11_21762~~c11_21762.p1 ORF type:complete len:238 (-),score=20.27,Branch|PF02485.24|4.3e-22 c11_21762:324-1037(-)'	T
'35.2'	'not assigned.not annotated'	'c0_43606.p1'	'mercator4v5.0: not classified & original description: GENE.c0_43606~~c0_43606.p1 ORF type:complete len:238 (-),score=67.51,DUF3866|PF12982.10|0.059,Kri1_C|PF12936.10|0.14,Nup_retrotrp_bd|PF10599.12|3.3e+02,Nup_retrotrp_bd|PF10599.12|6.8 c0_43606:850-1563(-)'	T
'35.2'	'not assigned.not annotated'	'c0_57091.p1'	'mercator4v5.0: not classified & original description: GENE.c0_57091~~c0_57091.p1 ORF type:5prime_partial len:238 (-),score=39.28,Rubis-subs-bind|PF09273.14|1.3e-11,SET|PF00856.31|0.9 c0_57091:499-1212(-)'	T
'35.2'	'not assigned.not annotated'	'c0_61762.p2'	'mercator4v5.0: not classified & original description: GENE.c0_61762~~c0_61762.p2 ORF type:complete len:238 (+),score=21.75,ABC_membrane|PF00664.26|2.2e-34,DUF2207|PF09972.12|97,DUF2207|PF09972.12|12,PLDc_N|PF13396.9|2e+02,PLDc_N|PF13396.9|4.3 c0_61762:3610-4323(+)'	T
'35.2'	'not assigned.not annotated'	'c0_64913.p2'	'mercator4v5.0: not classified & original description: GENE.c0_64913~~c0_64913.p2 ORF type:complete len:238 (-),score=25.18,DSBA|PF01323.23|0.53,O-FucT|PF10250.12|7.9e-41,Ste5|PF11610.11|0.16 c0_64913:1170-1883(-)'	T
'35.2'	'not assigned.not annotated'	'c0_92353.p2'	'mercator4v5.0: not classified & original description: GENE.c0_92353~~c0_92353.p2 ORF type:complete len:238 (+),score=38.35,LRR_1|PF00560.36|18,LRR_1|PF00560.36|1.3e+03,LRR_1|PF00560.36|31,LRR_1|PF00560.36|54,LRR_4|PF12799.10|2,LRR_4|PF12799.10|0.36,LRR_4|PF12799.10|91,LRR_4|PF12799.10|6.6e-05,LRR_8|PF13855.9|0.02,LRR_8|PF13855.9|44,LRR_8|PF13855.9|0.0012,VGPC1_C|PF16799.8|0.57 c0_92353:2218-2931(+)'	T
'35.2'	'not assigned.not annotated'	'c0_96121.p1'	'mercator4v5.0: not classified & original description: GENE.c0_96121~~c0_96121.p1 ORF type:5prime_partial len:238 (+),score=28.54,ABC2_membrane_3|PF12698.10|7.5,DUF2615|PF11027.11|5.6,DUF2615|PF11027.11|8.5e+02,Neur_chan_memb|PF02932.19|0.0016,SIT|PF15330.9|1.5,SIT|PF15330.9|2.9e+03 c0_96121:1-714(+)'	T
'35.2'	'not assigned.not annotated'	'c1_14679.p1'	'mercator4v5.0: not classified & original description: GENE.c1_14679~~c1_14679.p1 ORF type:5prime_partial len:238 (-),score=28.41,AAA_16|PF13191.9|0.091,AAA_22|PF13401.9|0.57,AAA_29|PF13555.9|0.3,ABC_membrane|PF00664.26|0.081,ABC_tran|PF00005.30|1.8e-06,Dynamin_N|PF00350.26|0.00044,KAP_NTPase|PF07693.17|3e+03,KAP_NTPase|PF07693.17|0.15,MMR_HSR1|PF01926.26|0.02,RsgA_GTPase|PF03193.19|0.017,SMC_N|PF02463.22|0.71 c1_14679:30-743(-)'	T
'35.2'	'not assigned.not annotated'	'c1_3273.p1'	'mercator4v5.0: not classified & original description: GENE.c1_3273~~c1_3273.p1 ORF type:5prime_partial len:238 (-),score=24.81,AAA_16|PF13191.9|0.0014,AAA_18|PF13238.9|0.31,AAA_21|PF13304.9|0.17,AAA_22|PF13401.9|0.1,AAA_25|PF13481.9|0.23,AAA_29|PF13555.9|0.005,AAA_30|PF13604.9|0.034,AAA_33|PF13671.9|0.062,ABC_tran|PF00005.30|4.9e-16,ATPase|PF06745.16|45,ATPase|PF06745.16|18,dNK|PF01712.22|5.7,dNK|PF01712.22|42,DO-GTPase2|PF19993.2|0.87,DUF87|PF01935.20|0.11,MeaB|PF03308.19|0.09,MMR_HSR1|PF01926.26|0.06,MobB|PF03205.17|0.21,NB-ARC|PF00931.25|0.76,RsgA_GTPase|PF03193.19|0.021,Zeta_toxin|PF06414.15|0.21 c1_3273:81-794(-)'	T
'35.2'	'not assigned.not annotated'	'c1_41684.p1'	'mercator4v5.0: not classified & original description: GENE.c1_41684~~c1_41684.p1 ORF type:complete len:238 (-),score=9.39,CBM_4_9|PF02018.20|0.067,DUF642|PF04862.15|6.1e-59 c1_41684:1516-2229(-)'	T
'35.2'	'not assigned.not annotated'	'c1_50832.p1'	'mercator4v5.0: not classified & original description: GENE.c1_50832~~c1_50832.p1 ORF type:internal len:239 (-),score=28.91,PPR|PF01535.23|0.21,PPR|PF01535.23|0.00086,PPR|PF01535.23|6.7e+02,PPR_1|PF12854.10|13,PPR_1|PF12854.10|2.2e+02,PPR_2|PF13041.9|26,PPR_2|PF13041.9|3.7e-09,PPR_3|PF13812.9|0.17 c1_50832:3-716(-)'	T
'35.2'	'not assigned.not annotated'	'c14_1226.p1'	'mercator4v5.0: not classified & original description: GENE.c14_1226~~c14_1226.p1 ORF type:complete len:238 (+),score=32.14,DUF6285|PF19802.2|0.76,p450|PF00067.25|1.4e+03,p450|PF00067.25|1.1e-10 c14_1226:223-936(+)'	T
'35.2'	'not assigned.not annotated'	'c14_49051.p2'	'mercator4v5.0: not classified & original description: GENE.c14_49051~~c14_49051.p2 ORF type:complete len:238 (-),score=19.06,Glyco_hydro_9|PF00759.22|6.9e-29,HNH_4|PF13395.9|1.3 c14_49051:2190-2903(-)'	T
'35.2'	'not assigned.not annotated'	'c14_56259.p2'	'mercator4v5.0: not classified & original description: GENE.c14_56259~~c14_56259.p2 ORF type:complete len:238 (+),score=42.07,Methyltransf_29|PF03141.19|1.2e-53 c14_56259:522-1235(+)'	T
'35.2'	'not assigned.not annotated'	'c14_81419.p1'	'mercator4v5.0: not classified & original description: GENE.c14_81419~~c14_81419.p1 ORF type:5prime_partial len:238 (+),score=24.26,DUF761|PF05553.14|7e-06 c14_81419:3-716(+)'	T
'35.2'	'not assigned.not annotated'	'c14_83774.p1'	'mercator4v5.0: not classified & original description: GENE.c14_83774~~c14_83774.p1 ORF type:5prime_partial len:238 (-),score=32.40,Kinesin|PF00225.26|6.5e-46,LAIKA|PF19256.2|0.011,Microtub_bd|PF16796.8|2.9e-22,PhoH|PF02562.19|2.4,PhoH|PF02562.19|1.4e+03 c14_83774:248-961(-)'	T
'35.2'	'not assigned.not annotated'	'c1_116206.p1'	'mercator4v5.0: not classified & original description: GENE.c1_116206~~c1_116206.p1 ORF type:5prime_partial len:238 (-),score=26.75,Metallophos|PF00149.31|1.4e-14,PhoD_N|PF16655.8|0.13,PhoD_N|PF16655.8|1.7e+04,Pur_ac_phosph_N|PF16656.8|4e-09 c1_116206:139-852(-)'	T
'35.2'	'not assigned.not annotated'	'c1_81631.p1'	'mercator4v5.0: not classified & original description: GENE.c1_81631~~c1_81631.p1 ORF type:complete len:238 (+),score=51.61,DUF2730|PF10805.11|5.3e+02,DUF2730|PF10805.11|1.1,Iso_dh|PF00180.23|0.37,PCRF|PF03462.21|9.8e-35 c1_81631:560-1273(+)'	T
'35.2'	'not assigned.not annotated'	'c12_46860.p1'	'mercator4v5.0: not classified & original description: GENE.c12_46860~~c12_46860.p1 ORF type:complete len:233 (-),score=19.66 c12_46860:1809-2405(-)'	T
'35.2'	'not assigned.not annotated'	'c10_13834.p1'	'mercator4v5.0: not classified & original description: GENE.c10_13834~~c10_13834.p1 ORF type:3prime_partial len:238 (-),score=13.17,DUF5056|PF16479.8|1.1,DUF5056|PF16479.8|6.1e+03,DUF5056|PF16479.8|3e+04,Tmemb_40|PF10160.12|2e-64 c10_13834:1-711(-)'	T
'35.2'	'not assigned.not annotated'	'c10_48000.p1'	'mercator4v5.0: not classified & original description: GENE.c10_48000~~c10_48000.p1 ORF type:internal len:238 (+),score=97.37,DUF4773|PF15998.8|18,DUF4773|PF15998.8|4.6,DUF4773|PF15998.8|1.2e+02,DUF4773|PF15998.8|17,DUF4773|PF15998.8|4.7,MC3|PF20131.2|6.2e+02,MC3|PF20131.2|13,MC3|PF20131.2|26,MC3|PF20131.2|11,MC3|PF20131.2|2.6e+02 c10_48000:1-711(+)'	T
'35.2'	'not assigned.not annotated'	'c13_11992.p1'	'mercator4v5.0: not classified & original description: GENE.c13_11992~~c13_11992.p1 ORF type:internal len:238 (+),score=55.66,MRNIP|PF15749.8|8.1e-16 c13_11992:3-713(+)'	T
'35.2'	'not assigned.not annotated'	'c13_23016.p1'	'mercator4v5.0: not classified & original description: GENE.c13_23016~~c13_23016.p1 ORF type:complete len:237 (-),score=4.04,Peptidase_S26|PF10502.12|3.9e-08 c13_23016:90-800(-)'	T
'35.2'	'not assigned.not annotated'	'c4_46521.p1'	'mercator4v5.0: not classified & original description: GENE.c4_46521~~c4_46521.p1 ORF type:complete len:237 (-),score=49.48,bZIP_2|PF07716.18|0.024,CCDC106|PF15794.8|0.0076,Csm1_N|PF18504.4|1.1e+04,Csm1_N|PF18504.4|2.6,Csm1_N|PF18504.4|3.3e+03,DivIC|PF04977.18|0.58,DUF1192|PF06698.14|3,DUF1192|PF06698.14|5.4e+03,DUF1192|PF06698.14|3.7e+04,DUF6779|PF20570.1|1.8,DUF6779|PF20570.1|3.5e+03,FlgM|PF04316.16|4.1e+02,FlgM|PF04316.16|7.8,HALZ|PF02183.21|0.041,HMMR_C|PF15908.8|0.067,NRBF2|PF08961.13|0.00091,NRBF2|PF08961.13|24,NRBF2|PF08961.13|5.8e+03,YabA|PF06156.16|1.3,ZapB|PF06005.15|53,ZapB|PF06005.15|2.2e+03 c4_46521:899-1609(-)'	T
'35.2'	'not assigned.not annotated'	'c13_30870.p1'	'mercator4v5.0: not classified & original description: GENE.c13_30870~~c13_30870.p1 ORF type:complete len:237 (+),score=31.62 c13_30870:179-889(+)'	T
'35.2'	'not assigned.not annotated'	'c13_47739.p1'	'mercator4v5.0: not classified & original description: GENE.c13_47739~~c13_47739.p1 ORF type:internal len:238 (+),score=41.83,BTAD|PF03704.20|1.7e+02,BTAD|PF03704.20|9,PPR|PF01535.23|8.7e-07,PPR|PF01535.23|2.1e+02,PPR|PF01535.23|5.4e-05,PPR|PF01535.23|1.5e-06,PPR|PF01535.23|45,PPR|PF01535.23|0.0052,PPR|PF01535.23|1.6,PPR_1|PF12854.10|2.9e+02,PPR_1|PF12854.10|0.0097,PPR_1|PF12854.10|0.01,PPR_1|PF12854.10|0.29,PPR_1|PF12854.10|6.5,PPR_2|PF13041.9|2.6e+02,PPR_2|PF13041.9|6.3e-07,PPR_2|PF13041.9|0.004,PPR_2|PF13041.9|1.3e-05,PPR_2|PF13041.9|56,PPR_2|PF13041.9|0.37,PPR_2|PF13041.9|5,PPR_3|PF13812.9|0.073,PPR_3|PF13812.9|57,PPR_3|PF13812.9|6.1,PPR_3|PF13812.9|0.069,PPR_3|PF13812.9|0.056,PPR_long|PF17177.7|0.0061,PPR_long|PF17177.7|7e+02,PQQ_2|PF13360.9|0.2,RNPP_C|PF18768.4|1.3e+04,RNPP_C|PF18768.4|2.6e+02,RNPP_C|PF18768.4|14,TPR_1|PF00515.31|3.9e+02,TPR_1|PF00515.31|1.8e+02,TPR_1|PF00515.31|42,TPR_14|PF13428.9|16,TPR_14|PF13428.9|2.7,TPR_16|PF13432.9|8.1 c13_47739:3-713(+)'	T
'35.2'	'not assigned.not annotated'	'c13_53315.p1'	'mercator4v5.0: not classified & original description: GENE.c13_53315~~c13_53315.p1 ORF type:complete len:147 (-),score=26.91,DSBA|PF01323.23|0.3,HPD|PF05044.15|0.011,Thioredoxin_4|PF13462.9|0.0023 c13_53315:198-638(-)'	T
'35.2'	'not assigned.not annotated'	'c12_54389.p1'	'mercator4v5.0: not classified & original description: GENE.c12_54389~~c12_54389.p1 ORF type:complete len:237 (+),score=33.18,RVT_1|PF00078.30|9.2e-25 c12_54389:710-1420(+)'	T
'35.2'	'not assigned.not annotated'	'c2_81451.p1'	'mercator4v5.0: not classified & original description: GENE.c2_81451~~c2_81451.p1 ORF type:complete len:237 (+),score=42.35,Baculo_IE-1|PF05290.14|0.011,ERCC3_RAD25_C|PF16203.8|0.026,Helicase_C|PF00271.34|6e-10,Prok-RING_4|PF14447.9|5e-06,zf-ANAPC11|PF12861.10|0.0096,zf-C3HC4|PF00097.28|3.3e-10,zf-C3HC4|PF00097.28|68,zf-C3HC4_2|PF13923.9|1.9e-07,zf-C3HC4_2|PF13923.9|47,zf-C3HC4_3|PF13920.9|9.8e-10,zf-C3HC4_4|PF15227.9|3.7e-07,zf-C3HC4_5|PF17121.8|1.4e+03,zf-C3HC4_5|PF17121.8|25,zf-C3HC4_5|PF17121.8|5.1e+02,zf-C3HC4_5|PF17121.8|5.7e+03,zf-RING_10|PF16685.8|7.2,zf-RING_2|PF13639.9|6.6e-08,zf-RING_4|PF14570.9|2.4e+02,zf-RING_4|PF14570.9|0.017,zf-RING_5|PF14634.9|1e-05,zf-RING_UBOX|PF13445.9|3e-08,zf-RING_UBOX|PF13445.9|4.8e+02,zf-UDP|PF14569.9|1.4e+02,zf-UDP|PF14569.9|3.4 c2_81451:1671-2381(+)'	T
'35.2'	'not assigned.not annotated'	'c13_83849.p1'	'mercator4v5.0: not classified & original description: GENE.c13_83849~~c13_83849.p1 ORF type:internal len:238 (-),score=33.32 c13_83849:2-712(-)'	T
'35.2'	'not assigned.not annotated'	'c4_106307.p1'	'mercator4v5.0: not classified & original description: GENE.c4_106307~~c4_106307.p1 ORF type:complete len:237 (+),score=61.75,KASH_CCD|PF14662.9|1.4e+03,KASH_CCD|PF14662.9|0.53,ZapB|PF06005.15|1.2e+02,ZapB|PF06005.15|11 c4_106307:536-1246(+)'	T
'35.2'	'not assigned.not annotated'	'c12_75547.p1'	'mercator4v5.0: not classified & original description: GENE.c12_75547~~c12_75547.p1 ORF type:complete len:237 (-),score=36.80,Lactamase_B|PF00753.30|7.7e-07,Lactamase_B_2|PF12706.10|1.4e-21 c12_75547:1875-2585(-)'	T
'35.2'	'not assigned.not annotated'	'c4_104489.p1'	'mercator4v5.0: not classified & original description: GENE.c4_104489~~c4_104489.p1 ORF type:5prime_partial len:237 (-),score=65.21,DUF3437|PF11919.11|0.082,LacI|PF00356.24|8.1e+02,LacI|PF00356.24|2.3,SIL1|PF16782.8|1.7e+04,SIL1|PF16782.8|0.036 c4_104489:152-862(-)'	T
'35.2'	'not assigned.not annotated'	'c4_15929.p2'	'mercator4v5.0: not classified & original description: GENE.c4_15929~~c4_15929.p2 ORF type:complete len:237 (-),score=40.80,AAA_30|PF13604.9|0.71,DEAD|PF00270.32|2.5e-21,ResIII|PF04851.18|0.08 c4_15929:2850-3560(-)'	T
'35.2'	'not assigned.not annotated'	'c4_23523.p1'	'mercator4v5.0: not classified & original description: GENE.c4_23523~~c4_23523.p1 ORF type:complete len:237 (+),score=46.51,Myb_DNA-bind_4|PF13837.9|1e-13 c4_23523:433-1143(+)'	T
'35.2'	'not assigned.not annotated'	'c10_106841.p1'	'mercator4v5.0: not classified & original description: GENE.c10_106841~~c10_106841.p1 ORF type:3prime_partial len:224 (-),score=41.42,DELLA|PF12041.11|5.9e-38,RAP1|PF07218.14|2.6 c10_106841:2-670(-)'	T
'35.2'	'not assigned.not annotated'	'c4_43160.p1'	'mercator4v5.0: not classified & original description: GENE.c4_43160~~c4_43160.p1 ORF type:complete len:237 (+),score=50.83,Rhodanese|PF00581.23|9.1e-14 c4_43160:210-920(+)'	T
'35.2'	'not assigned.not annotated'	'c10_7872.p1'	'mercator4v5.0: not classified & original description: GENE.c10_7872~~c10_7872.p1 ORF type:3prime_partial len:230 (-),score=50.23 c10_7872:2-688(-)'	T
'35.2'	'not assigned.not annotated'	'c4_51531.p1'	'mercator4v5.0: not classified & original description: GENE.c4_51531~~c4_51531.p1 ORF type:complete len:237 (-),score=53.22 c4_51531:965-1675(-)'	T
'35.2'	'not assigned.not annotated'	'c4_55193.p2'	'mercator4v5.0: not classified & original description: GENE.c4_55193~~c4_55193.p2 ORF type:complete len:237 (+),score=50.92,HD|PF01966.25|2.2e-05,HD_4|PF13328.9|5.9e-36 c4_55193:1308-2018(+)'	T
'35.2'	'not assigned.not annotated'	'c4_61716.p1'	'mercator4v5.0: not classified & original description: GENE.c4_61716~~c4_61716.p1 ORF type:5prime_partial len:237 (-),score=20.57 c4_61716:470-1180(-)'	T
'35.2'	'not assigned.not annotated'	'c10_103910.p2'	'mercator4v5.0: not classified & original description: GENE.c10_103910~~c10_103910.p2 ORF type:complete len:237 (-),score=24.60 c10_103910:521-1231(-)'	T
'35.2'	'not assigned.not annotated'	'c10_105512.p2'	'mercator4v5.0: not classified & original description: GENE.c10_105512~~c10_105512.p2 ORF type:complete len:237 (+),score=43.79,ThiF|PF00899.24|2.2e-27 c10_105512:397-1107(+)'	T
'35.2'	'not assigned.not annotated'	'c10_107946.p2'	'mercator4v5.0: not classified & original description: GENE.c10_107946~~c10_107946.p2 ORF type:complete len:237 (-),score=24.52,AAA|PF00004.32|0.0027,AAA_16|PF13191.9|0.0076,AAA_17|PF13207.9|0.94,AAA_18|PF13238.9|0.0089,AAA_22|PF13401.9|0.039,AAA_24|PF13479.9|0.63,AAA_25|PF13481.9|0.62,AAA_28|PF13521.9|0.092,AAA_30|PF13604.9|1.8,AAA_33|PF13671.9|1.3e-17,AAA_5|PF07728.17|0.14,ABC_tran|PF00005.30|0.29,CoaE|PF01121.23|0.019,CoaE|PF01121.23|6.2e+03,CPT|PF07931.15|0.074,Crust_neuro_H|PF03858.16|3.6e+04,Crust_neuro_H|PF03858.16|0.29,Cytidylate_kin|PF02224.21|0.005,Cytidylate_kin|PF02224.21|3.7e+03,Cytidylate_kin2|PF13189.9|0.007,KTI12|PF08433.13|0.13,Mg_chelatase|PF01078.24|0.18,MMR_HSR1|PF01926.26|0.59,NACHT|PF05729.15|0.048,NB-ARC|PF00931.25|0.13,RNA_helicase|PF00910.25|0.2,RsgA_GTPase|PF03193.19|1.6,RsgA_GTPase|PF03193.19|4.3e+02,RuvB_N|PF05496.15|7.8,RuvB_N|PF05496.15|2.4e+02,SKI|PF01202.25|0.0053,TsaE|PF02367.20|0.21,Viral_helicase1|PF01443.21|0.87,Zeta_toxin|PF06414.15|4.7e-05 c10_107946:94-804(-)'	T
'35.2'	'not assigned.not annotated'	'c10_60581.p3'	'mercator4v5.0: not classified & original description: GENE.c10_60581~~c10_60581.p3 ORF type:internal len:238 (-),score=-15.69,DBD_Tnp_Mut|PF03108.18|2.2e+04,DBD_Tnp_Mut|PF03108.18|77,DBD_Tnp_Mut|PF03108.18|51,DBD_Tnp_Mut|PF03108.18|4.6e+02,Tsi6|PF18660.4|1.8e+03,Tsi6|PF18660.4|2.1e+03,Tsi6|PF18660.4|18,Tsi6|PF18660.4|7.6e+03,UPF0167|PF03691.17|15,UPF0167|PF03691.17|31,UPF0167|PF03691.17|45 c10_60581:2-712(-)'	T
'35.2'	'not assigned.not annotated'	'c10_66898.p1'	'mercator4v5.0: not classified & original description: GENE.c10_66898~~c10_66898.p1 ORF type:complete len:237 (+),score=37.95,DUF4818|PF16089.8|5.2e+02,DUF4818|PF16089.8|6.5,START|PF01852.22|0.055 c10_66898:255-965(+)'	T
'35.2'	'not assigned.not annotated'	'c11_8949.p2'	'mercator4v5.0: not classified & original description: GENE.c11_8949~~c11_8949.p2 ORF type:complete len:237 (-),score=27.48 c11_8949:415-1125(-)'	T
'35.2'	'not assigned.not annotated'	'c10_91912.p1'	'mercator4v5.0: not classified & original description: GENE.c10_91912~~c10_91912.p1 ORF type:5prime_partial len:237 (-),score=47.02,MRP-S27|PF10037.12|0.003,MRP-S27|PF10037.12|0.003,PPR|PF01535.23|2.2,PPR|PF01535.23|0.00013,PPR|PF01535.23|0.00097,PPR|PF01535.23|0.00011,PPR_1|PF12854.10|1.5e+02,PPR_1|PF12854.10|5e-06,PPR_1|PF12854.10|3.5e-08,PPR_1|PF12854.10|8e-10,PPR_2|PF13041.9|1e-05,PPR_2|PF13041.9|5.9e-07,PPR_2|PF13041.9|1.1e-12,PPR_2|PF13041.9|2.2e-05,PPR_3|PF13812.9|0.03,PPR_3|PF13812.9|5.7e-06,PPR_long|PF17177.7|1.5e-06,TPR_19|PF14559.9|2.3,TPR_7|PF13176.9|30,TPR_7|PF13176.9|1.3e+02 c10_91912:197-907(-)'	T
'35.2'	'not assigned.not annotated'	'c12_31456.p2'	'mercator4v5.0: not classified & original description: GENE.c12_31456~~c12_31456.p2 ORF type:5prime_partial len:228 (+),score=31.59,Clp_N|PF02861.23|1.1e-13,VIT1|PF01988.22|0.48 c12_31456:3-686(+)'	T
'35.2'	'not assigned.not annotated'	'c10_97724.p1'	'mercator4v5.0: not classified & original description: GENE.c10_97724~~c10_97724.p1 ORF type:internal len:238 (-),score=10.88,peroxidase|PF00141.26|3.4e-56 c10_97724:3-713(-)'	T
'35.2'	'not assigned.not annotated'	'c9_10582.p1'	'mercator4v5.0: not classified & original description: GENE.c9_10582~~c9_10582.p1 ORF type:5prime_partial len:237 (+),score=13.38,HTH_38|PF13936.9|6.2,HTH_38|PF13936.9|1.1e+03 c9_10582:2-712(+)'	T
'35.2'	'not assigned.not annotated'	'c9_24078.p1'	'mercator4v5.0: not classified & original description: GENE.c9_24078~~c9_24078.p1 ORF type:5prime_partial len:237 (-),score=50.77,IF4E|PF01652.21|1.1e-52 c9_24078:213-923(-)'	T
'35.2'	'not assigned.not annotated'	'c9_24185.p1'	'mercator4v5.0: not classified & original description: GENE.c9_24185~~c9_24185.p1 ORF type:complete len:237 (+),score=29.32,SNRNP27|PF08648.15|0.22 c9_24185:53-763(+)'	T
'35.2'	'not assigned.not annotated'	'c9_25579.p1'	'mercator4v5.0: not classified & original description: GENE.c9_25579~~c9_25579.p1 ORF type:5prime_partial len:237 (-),score=40.62,Peptidase_M16_C|PF05193.24|0.0004 c9_25579:330-1040(-)'	T
'35.2'	'not assigned.not annotated'	'c9_28859.p1'	'mercator4v5.0: not classified & original description: GENE.c9_28859~~c9_28859.p1 ORF type:internal len:238 (+),score=44.15,AAA_13|PF13166.9|1.6e+02,AAA_13|PF13166.9|0.74,ABC_tran_CTD|PF16326.8|0.37,ABC_tran_CTD|PF16326.8|40,ADIP|PF11559.11|0.81,APG6_N|PF17675.4|6.8,ATG16|PF08614.14|12,ATG17_like|PF04108.15|0.0079,BLOC1_2|PF10046.12|64,BLOC1_2|PF10046.12|3.6,CATRA-C|PF20270.1|14,CATRA-C|PF20270.1|53,CCDC22|PF05667.14|0.13,CENP-F_leu_zip|PF10473.12|0.04,CENP-F_leu_zip|PF10473.12|8.9e+02,CENP-H|PF05837.15|50,CENP-H|PF05837.15|6.2,COG2|PF06148.14|1.7e+03,COG2|PF06148.14|0.9,Crescentin|PF19220.3|0.074,DUF16|PF01519.19|4.7e+03,DUF16|PF01519.19|1.4,DUF1664|PF07889.15|9.6,DUF1664|PF07889.15|11,DUF2968|PF11180.11|0.42,DUF4407|PF14362.9|0.061,DUF4446|PF14584.9|29,DUF4446|PF14584.9|4.1e+02,DUF5713|PF18977.3|7.3e+03,DUF5713|PF18977.3|1.5,DUF6468|PF20072.2|0.16,Exonuc_VII_L|PF02601.18|1.2,EzrA|PF06160.15|7.1,EzrA|PF06160.15|0.59,FapA|PF03961.16|2.3e+03,FapA|PF03961.16|0.97,FlaC_arch|PF05377.14|26,FlaC_arch|PF05377.14|68,FUSC|PF04632.15|0.27,GAS|PF13851.9|0.17,HAUS6_N|PF14661.9|2.2,HMMR_N|PF15905.8|0.0012,HrpB7|PF09486.13|1.4e+03,HrpB7|PF09486.13|31,Knl1_RWD_C|PF18210.4|2.5e+03,Knl1_RWD_C|PF18210.4|2.1e-30,KxDL|PF10241.12|1.8e+04,KxDL|PF10241.12|9.6e+02,KxDL|PF10241.12|0.075,Laminin_I|PF06008.17|0.48,Laminin_II|PF06009.15|97,Laminin_II|PF06009.15|0.017,Lebercilin|PF15619.9|1.1,LsmAD|PF06741.16|4.4e+03,LsmAD|PF06741.16|1.5,Med21|PF11221.11|7.8e+03,Med21|PF11221.11|0.82,MT|PF12777.10|0.32,MutS_III|PF05192.21|1.7e+03,MutS_III|PF05192.21|3.6,NPV_P10|PF05531.15|1e+03,NPV_P10|PF05531.15|40,NPV_P10|PF05531.15|5.5e+02,Phage_GPO|PF05929.14|2.2,Pox_A_type_inc|PF04508.15|1.4e+04,Pox_A_type_inc|PF04508.15|46,Pox_A_type_inc|PF04508.15|51,RasGAP_C|PF03836.18|0.15,Seryl_tRNA_N|PF02403.25|1e+02,Seryl_tRNA_N|PF02403.25|8.3,SKA2|PF16740.8|2.6e+02,SKA2|PF16740.8|16,SKA2|PF16740.8|1.4e+03,Spc29|PF17082.8|0.66,Spc7|PF08317.14|5.3e-37,Spc7|PF08317.14|5e+02,Spc7|PF08317.14|3.8e+02,TMPIT|PF07851.16|59,TMPIT|PF07851.16|6.8,TPR_MLP1_2|PF07926.15|5.5e+02,TPR_MLP1_2|PF07926.15|0.0088,YscO|PF07321.15|0.17,Zw10|PF06248.16|0.48 c9_28859:1-711(+)'	T
'35.2'	'not assigned.not annotated'	'c9_3453.p3'	'mercator4v5.0: not classified & original description: GENE.c9_3453~~c9_3453.p3 ORF type:5prime_partial len:237 (+),score=44.44 c9_3453:3-713(+)'	T
'35.2'	'not assigned.not annotated'	'c9_37833.p1'	'mercator4v5.0: not classified & original description: GENE.c9_37833~~c9_37833.p1 ORF type:internal len:238 (-),score=42.94 c9_37833:3-713(-)'	T
'35.2'	'not assigned.not annotated'	'c9_4134.p1'	'mercator4v5.0: not classified & original description: GENE.c9_4134~~c9_4134.p1 ORF type:complete len:237 (+),score=57.61,SM-ATX|PF14438.9|3.5e-23 c9_4134:206-916(+)'	T
'35.2'	'not assigned.not annotated'	'c9_41466.p1'	'mercator4v5.0: not classified & original description: GENE.c9_41466~~c9_41466.p1 ORF type:complete len:255 (-),score=52.08,Aft1_HRA|PF11786.11|2.5e+04,Aft1_HRA|PF11786.11|2.4,Aft1_HRA|PF11786.11|2.2e+04,Atrophin-1|PF03154.18|2.5,Pol_alpha_B_N|PF08418.13|0.057,SAMP|PF05924.14|0.46 c9_41466:242-952(-)'	T
'35.2'	'not assigned.not annotated'	'c9_43983.p1'	'mercator4v5.0: not classified & original description: GENE.c9_43983~~c9_43983.p1 ORF type:internal len:238 (+),score=9.12,Adaptin_N|PF01602.23|6.2e-66,API5|PF05918.14|0.55,API5|PF05918.14|1e+03,Arm|PF00514.26|1.5e+03,Arm|PF00514.26|8.1,CAAP1|PF15335.9|1.2,CAAP1|PF15335.9|2.1e+04,CLASP_N|PF12348.11|0.91,CLASP_N|PF12348.11|2e+02,Cnd1|PF12717.10|4e-58,HEAT|PF02985.25|12,HEAT|PF02985.25|0.018,HEAT|PF02985.25|0.014,HEAT_2|PF13646.9|4.1e-05,HEAT_2|PF13646.9|2.4e-07,HEAT_EZ|PF13513.9|4.3e+02,HEAT_EZ|PF13513.9|0.38,HEAT_EZ|PF13513.9|24,PDS5|PF20168.1|0.16,RTP1_C1|PF10363.12|4.3,UNC45-central|PF11701.11|0.17 c9_43983:3-713(+)'	T
'35.2'	'not assigned.not annotated'	'c9_45512.p1'	'mercator4v5.0: not classified & original description: GENE.c9_45512~~c9_45512.p1 ORF type:complete len:237 (-),score=25.14,C2|PF00168.33|1.1e-13 c9_45512:208-918(-)'	T
'35.2'	'not assigned.not annotated'	'c9_48414.p1'	'mercator4v5.0: not classified & original description: GENE.c9_48414~~c9_48414.p1 ORF type:5prime_partial len:237 (+),score=10.82,Chitin_synth_2|PF03142.18|6.8e-109,Glyco_trans_2_3|PF13632.9|0.06 c9_48414:2-712(+)'	T
'35.2'	'not assigned.not annotated'	'c0_27361.p1'	'mercator4v5.0: not classified & original description: GENE.c0_27361~~c0_27361.p1 ORF type:3prime_partial len:228 (-),score=16.91,CDC45|PF02724.17|3.6,Exonuc_VII_L|PF02601.18|1,Vicilin_N|PF04702.15|4.4e-05 c0_27361:1-681(-)'	T
'35.2'	'not assigned.not annotated'	'c9_9436.p1'	'mercator4v5.0: not classified & original description: GENE.c9_9436~~c9_9436.p1 ORF type:3prime_partial len:238 (+),score=30.21,Glyco_hydro_cc|PF11790.11|1.1e-51 c9_9436:76-786(+)'	T
'35.2'	'not assigned.not annotated'	'c9_110410.p1'	'mercator4v5.0: not classified & original description: GENE.c9_110410~~c9_110410.p1 ORF type:5prime_partial len:237 (-),score=50.06,BET|PF17035.8|3.4e-14 c9_110410:287-997(-)'	T
'35.2'	'not assigned.not annotated'	'c9_111112.p1'	'mercator4v5.0: not classified & original description: GENE.c9_111112~~c9_111112.p1 ORF type:complete len:237 (+),score=45.64,DUF1685|PF07939.14|9.4e-05 c9_111112:114-824(+)'	T
'35.2'	'not assigned.not annotated'	'c9_116312.p1'	'mercator4v5.0: not classified & original description: GENE.c9_116312~~c9_116312.p1 ORF type:internal len:238 (+),score=9.75,NUDIX_4|PF14815.9|8e-06,Stm1_N|PF09598.13|4.6 c9_116312:2-712(+)'	T
'35.2'	'not assigned.not annotated'	'c9_116659.p2'	'mercator4v5.0: not classified & original description: GENE.c9_116659~~c9_116659.p2 ORF type:5prime_partial len:237 (-),score=22.92,STAS|PF01740.24|9.7e-07 c9_116659:38-748(-)'	T
'35.2'	'not assigned.not annotated'	'c9_52255.p2'	'mercator4v5.0: not classified & original description: GENE.c9_52255~~c9_52255.p2 ORF type:complete len:237 (+),score=37.96,DNA_pol_B_exo1|PF03104.22|4.1e-12 c9_52255:134-844(+)'	T
'35.2'	'not assigned.not annotated'	'c9_59225.p1'	'mercator4v5.0: not classified & original description: GENE.c9_59225~~c9_59225.p1 ORF type:3prime_partial len:238 (+),score=43.51,E_motif|PF20431.1|3.6e-07,PPR|PF01535.23|1.4e+02,PPR|PF01535.23|8.1e-09,PPR|PF01535.23|0.063,PPR|PF01535.23|7,PPR|PF01535.23|5.4e+02,PPR_1|PF12854.10|5.1e+02,PPR_1|PF12854.10|1.5e-05,PPR_1|PF12854.10|6.5e+02,PPR_1|PF12854.10|0.12,PPR_2|PF13041.9|1.8e-11,PPR_2|PF13041.9|0.77,PPR_2|PF13041.9|7.3e+02,PPR_3|PF13812.9|1.4e-07,PPR_3|PF13812.9|5.1e+02,PPR_long|PF17177.7|0.0087 c9_59225:50-760(+)'	T
'35.2'	'not assigned.not annotated'	'c9_60019.p1'	'mercator4v5.0: not classified & original description: GENE.c9_60019~~c9_60019.p1 ORF type:internal len:238 (-),score=4.45,Med16|PF11635.11|4.5e-21 c9_60019:1-711(-)'	T
'35.2'	'not assigned.not annotated'	'c9_65427.p1'	'mercator4v5.0: not classified & original description: GENE.c9_65427~~c9_65427.p1 ORF type:complete len:237 (+),score=24.61,Dynamin_N|PF00350.26|0.41,Ribosomal_S18|PF01084.23|3.7e-11 c9_65427:59-769(+)'	T
'35.2'	'not assigned.not annotated'	'c9_78584.p1'	'mercator4v5.0: not classified & original description: GENE.c9_78584~~c9_78584.p1 ORF type:3prime_partial len:238 (-),score=15.68,Malectin_like|PF12819.10|3.2e-42 c9_78584:2-712(-)'	T
'35.2'	'not assigned.not annotated'	'c9_80930.p1'	'mercator4v5.0: not classified & original description: GENE.c9_80930~~c9_80930.p1 ORF type:5prime_partial len:237 (+),score=25.86,Copper-bind|PF00127.23|0.0025,Cupredoxin_1|PF13473.9|0.25,Cu_bind_like|PF02298.20|1.8 c9_80930:3-713(+)'	T
'35.2'	'not assigned.not annotated'	'c11_10870.p1'	'mercator4v5.0: not classified & original description: GENE.c11_10870~~c11_10870.p1 ORF type:complete len:237 (-),score=32.60,Biotin_lipoyl|PF00364.25|1.1e+04,Biotin_lipoyl|PF00364.25|5.9e-17,Biotin_lipoyl_2|PF13533.9|0.027,Biotin_lipoyl_2|PF13533.9|0.014,eIF-1a|PF01176.22|3.3e+02,eIF-1a|PF01176.22|15,HlyD_3|PF13437.9|8.6e+03,HlyD_3|PF13437.9|23,HlyD_3|PF13437.9|0.36,HlyD_D23|PF16576.8|1.3,HlyD_D23|PF16576.8|0.021,MCCA_BT|PF19331.2|1.4e-28 c11_10870:208-918(-)'	T
'35.2'	'not assigned.not annotated'	'c1_117381.p1'	'mercator4v5.0: not classified & original description: GENE.c1_117381~~c1_117381.p1 ORF type:complete len:237 (+),score=61.74,G-patch|PF01585.26|3.6e-09,G-patch|PF01585.26|1.9e+04,G-patch_2|PF12656.10|0.013,SF3a60_Prp9_C|PF11931.11|8.9e+03,SF3a60_Prp9_C|PF11931.11|2.5,zf-C2H2_2|PF12756.10|0.8,zf-C2H2_jaz|PF12171.11|1.2e-05,zf-DBF|PF07535.15|0.074,zf-met|PF12874.10|0.13 c1_117381:213-923(+)'	T
'35.2'	'not assigned.not annotated'	'c11_22365.p2'	'mercator4v5.0: not classified & original description: GENE.c11_22365~~c11_22365.p2 ORF type:complete len:237 (-),score=30.59,tRNA-synt_1|PF00133.25|8.3e-19,tRNA-synt_1g|PF09334.14|8.9e+02,tRNA-synt_1g|PF09334.14|1.4e-15 c11_22365:2764-3474(-)'	T
'35.2'	'not assigned.not annotated'	'c12_19212.p1'	'mercator4v5.0: not classified & original description: GENE.c12_19212~~c12_19212.p1 ORF type:complete len:237 (-),score=21.40,Acid_phosphat_B|PF03767.17|4.6e-19 c12_19212:1898-2608(-)'	T
'35.2'	'not assigned.not annotated'	'c12_35278.p1'	'mercator4v5.0: not classified & original description: GENE.c12_35278~~c12_35278.p1 ORF type:5prime_partial len:237 (-),score=32.77,Mlo|PF03094.18|6.8e-85 c12_35278:157-867(-)'	T
'35.2'	'not assigned.not annotated'	'c2_43616.p2'	'mercator4v5.0: not classified & original description: GENE.c2_43616~~c2_43616.p2 ORF type:complete len:237 (+),score=15.49,rve|PF00665.29|1e-11,zf-C2HCIx2C|PF10782.12|0.53,zf-C2HCIx2C|PF10782.12|2.7e+04 c2_43616:2037-2747(+)'	T
'35.2'	'not assigned.not annotated'	'c2_44032.p1'	'mercator4v5.0: not classified & original description: GENE.c2_44032~~c2_44032.p1 ORF type:internal len:238 (+),score=19.85,Clat_adaptor_s|PF01217.23|0.079,MafB19-deam|PF14437.9|5.1e+02,MafB19-deam|PF14437.9|1.2,RT_RNaseH|PF17917.4|2.1e+03,RT_RNaseH|PF17917.4|5.6e-26,RT_RNaseH_2|PF17919.4|8e-30,RVT_1|PF00078.30|7.7e-07 c2_44032:3-713(+)'	T
'35.2'	'not assigned.not annotated'	'c12_44557.p2'	'mercator4v5.0: not classified & original description: GENE.c12_44557~~c12_44557.p2 ORF type:complete len:237 (+),score=47.46,Cation_ATPase_N|PF00690.29|3.2e-20,Cation_ATPase_N|PF00690.29|24,E1-E2_ATPase|PF00122.23|0.41,E1-E2_ATPase|PF00122.23|1.2e-15 c12_44557:159-869(+)'	T
'35.2'	'not assigned.not annotated'	'c12_45862.p1'	'mercator4v5.0: not classified & original description: GENE.c12_45862~~c12_45862.p1 ORF type:internal len:238 (-),score=56.47,6PF2K|PF01591.21|0.47,AAA|PF00004.32|0.017,AAA_14|PF13173.9|24,AAA_14|PF13173.9|3.4e+02,AAA_14|PF13173.9|5.4e+02,AAA_16|PF13191.9|0.00076,AAA_17|PF13207.9|73,AAA_17|PF13207.9|43,AAA_19|PF13245.9|0.22,AAA_22|PF13401.9|0.0034,AAA_24|PF13479.9|0.24,AAA_24|PF13479.9|2.4e+03,AAA_30|PF13604.9|0.014,AAA_5|PF07728.17|0.0046,AAA_7|PF12775.10|0.016,CotE|PF10628.12|0.49,DUF1863|PF08937.14|6.4e+02,DUF1863|PF08937.14|0.9,DUF3388|PF11868.11|0.53,EMP24_GP25L|PF01105.27|0.55,IstB_IS21|PF01695.20|0.21,KAP_NTPase|PF07693.17|2.4,KAP_NTPase|PF07693.17|2.5e+02,NACHT|PF05729.15|3.4e-07,NB-ARC|PF00931.25|7.1e-17,NTPase_1|PF03266.18|0.12,RNA_helicase|PF00910.25|1,SRP54|PF00448.25|2.6,SRP54|PF00448.25|1.4e+02,TsaE|PF02367.20|1.3,TsaE|PF02367.20|3.4e+02 c12_45862:2-712(-)'	T
'35.2'	'not assigned.not annotated'	'c8_23479.p2'	'mercator4v5.0: not classified & original description: GENE.c8_23479~~c8_23479.p2 ORF type:complete len:237 (+),score=52.85,B3|PF02362.24|1.2e-13,DREPP|PF05558.15|4.8e+03,DREPP|PF05558.15|0.18,Peptidase_S24|PF00717.26|0.16 c8_23479:177-887(+)'	T
'35.2'	'not assigned.not annotated'	'c8_12891.p1'	'mercator4v5.0: not classified & original description: GENE.c8_12891~~c8_12891.p1 ORF type:complete len:237 (+),score=28.35,DUF688|PF05097.15|1.3e-06 c8_12891:357-1067(+)'	T
'35.2'	'not assigned.not annotated'	'c3_9892.p1'	'mercator4v5.0: not classified & original description: GENE.c3_9892~~c3_9892.p1 ORF type:complete len:237 (+),score=20.53,Mlo|PF03094.18|2.5e-48,Mlo|PF03094.18|2.8e-15 c3_9892:183-893(+)'	T
'35.2'	'not assigned.not annotated'	'c8_15399.p1'	'mercator4v5.0: not classified & original description: GENE.c8_15399~~c8_15399.p1 ORF type:5prime_partial len:237 (-),score=15.93,Chorein_N|PF12624.10|0.013 c8_15399:909-1619(-)'	T
'35.2'	'not assigned.not annotated'	'c2_53462.p1'	'mercator4v5.0: not classified & original description: GENE.c2_53462~~c2_53462.p1 ORF type:complete len:217 (+),score=13.09,COX2|PF00116.23|6.6e+03,COX2|PF00116.23|3.2e-59,COX2_TM|PF02790.18|7e-13 c2_53462:247-897(+)'	T
'35.2'	'not assigned.not annotated'	'c5_39073.p1'	'mercator4v5.0: not classified & original description: GENE.c5_39073~~c5_39073.p1 ORF type:complete len:237 (-),score=39.81,Acp26Ab|PF05777.15|28,Acp26Ab|PF05777.15|25,DUF3754|PF12576.11|19,DUF3754|PF12576.11|9.6,DUF5635|PF18685.4|4.2,DUF5635|PF18685.4|22,DUF6292|PF19809.2|47,DUF6292|PF19809.2|46,Exonuc_VII_L|PF02601.18|15,Exonuc_VII_L|PF02601.18|2.1,PapD_C|PF02753.20|42,PapD_C|PF02753.20|16 c5_39073:191-901(-)'	T
'35.2'	'not assigned.not annotated'	'c5_46547.p1'	'mercator4v5.0: not classified & original description: GENE.c5_46547~~c5_46547.p1 ORF type:3prime_partial len:238 (-),score=36.80,fn3_6|PF17766.4|0.0017,Peptidase_S8|PF00082.25|1.6e-17 c5_46547:2-712(-)'	T
'35.2'	'not assigned.not annotated'	'c6_17014.p1'	'mercator4v5.0: not classified & original description: GENE.c6_17014~~c6_17014.p1 ORF type:complete len:237 (+),score=50.53,PP2C|PF00481.24|9.6e-15,PP2C_2|PF13672.9|0.0022 c6_17014:443-1153(+)'	T
'35.2'	'not assigned.not annotated'	'c6_33805.p1'	'mercator4v5.0: not classified & original description: GENE.c6_33805~~c6_33805.p1 ORF type:complete len:237 (+),score=88.57 c6_33805:322-1032(+)'	T
'35.2'	'not assigned.not annotated'	'c6_38516.p1'	'mercator4v5.0: not classified & original description: GENE.c6_38516~~c6_38516.p1 ORF type:complete len:237 (+),score=21.90,QWRF|PF04484.15|2.7e-24 c6_38516:433-1143(+)'	T
'35.2'	'not assigned.not annotated'	'c6_6123.p1'	'mercator4v5.0: not classified & original description: GENE.c6_6123~~c6_6123.p1 ORF type:complete len:237 (+),score=43.52,RVT_2|PF07727.17|3.7e-70 c6_6123:1944-2654(+)'	T
'35.2'	'not assigned.not annotated'	'c0_22406.p1'	'mercator4v5.0: not classified & original description: GENE.c0_22406~~c0_22406.p1 ORF type:5prime_partial len:237 (+),score=8.22,Glyco_tranf_2_3|PF13641.9|0.44,Glyco_transf_17|PF04724.16|1.5e+02,Glyco_transf_17|PF04724.16|6.5e-108 c0_22406:1-711(+)'	T
'35.2'	'not assigned.not annotated'	'c11_16237.p1'	'mercator4v5.0: not classified & original description: GENE.c11_16237~~c11_16237.p1 ORF type:internal len:238 (-),score=45.52,LRR_1|PF00560.36|1.2e+03,LRR_1|PF00560.36|1.3e+02,LRR_1|PF00560.36|0.16,LRR_1|PF00560.36|64,LRR_4|PF12799.10|0.021,LRR_4|PF12799.10|0.37,LRR_4|PF12799.10|0.00072,LRR_4|PF12799.10|0.018,LRR_6|PF13516.9|0.25,LRR_6|PF13516.9|4.3e+02,LRR_8|PF13855.9|2.2,LRR_8|PF13855.9|6.2e-06,LRR_8|PF13855.9|0.0039,LRR_8|PF13855.9|4.1e-05,LRR_8|PF13855.9|31 c11_16237:3-713(-)'	T
'35.2'	'not assigned.not annotated'	'c11_73322.p1'	'mercator4v5.0: not classified & original description: GENE.c11_73322~~c11_73322.p1 ORF type:3prime_partial len:238 (+),score=61.40,AAA|PF00004.32|0.017,AAA_11|PF13086.9|0.3,AAA_16|PF13191.9|6.3e+02,AAA_16|PF13191.9|0.0019,AAA_18|PF13238.9|0.13,AAA_19|PF13245.9|0.32,AAA_22|PF13401.9|0.049,AAA_23|PF13476.9|0.86,AAA_24|PF13479.9|0.34,AAA_25|PF13481.9|0.076,AAA_28|PF13521.9|1.2,AAA_29|PF13555.9|0.05,AAA_30|PF13604.9|0.082,AAA_33|PF13671.9|0.31,AAA_5|PF07728.17|0.047,AAA_7|PF12775.10|0.055,ABC_tran|PF00005.30|3.1e-06,ABC_trans_N|PF14510.9|6.9e-06,ATPase|PF06745.16|0.74,bpMoxR|PF20030.2|0.55,cobW|PF02492.22|0.15,HEPN_Toprim_N|PF18871.4|1.4e+04,HEPN_Toprim_N|PF18871.4|0.7,Mg_chelatase|PF01078.24|0.56,NACHT|PF05729.15|0.06,PduV-EutP|PF10662.12|0.9,Rad17|PF03215.18|0.65,RNA_helicase|PF00910.25|0.84,RsgA_GTPase|PF03193.19|0.051,RuvB_N|PF05496.15|0.17,T2SSE|PF00437.23|0.3,TIP49|PF06068.16|0.11 c11_73322:346-1056(+)'	T
'35.2'	'not assigned.not annotated'	'c5_59398.p1'	'mercator4v5.0: not classified & original description: GENE.c5_59398~~c5_59398.p1 ORF type:internal len:238 (+),score=33.47,Branch|PF02485.24|2e-39,Branch|PF02485.24|4.5e-40,Cpta_toxin|PF07254.15|46,Cpta_toxin|PF07254.15|46,DnaB|PF00772.24|66,DnaB|PF00772.24|66,DUF5692|PF18948.3|7.7,DUF5692|PF18948.3|7.3,DUF6619|PF20324.1|63,DUF6619|PF20324.1|47,DUF6694|PF20404.1|9,DUF6694|PF20404.1|9.5,Glyco_tranf_2_3|PF13641.9|16,Glyco_tranf_2_3|PF13641.9|24,PAS_4|PF08448.13|29,PAS_4|PF08448.13|29 c5_59398:2-712(+)'	T
'35.2'	'not assigned.not annotated'	'c0_111571.p1'	'mercator4v5.0: not classified & original description: GENE.c0_111571~~c0_111571.p1 ORF type:complete len:237 (-),score=-11.79 c0_111571:578-1288(-)'	T
'35.2'	'not assigned.not annotated'	'c0_62982.p1'	'mercator4v5.0: not classified & original description: GENE.c0_62982~~c0_62982.p1 ORF type:complete len:237 (+),score=36.47,X8|PF07983.16|1.6e-19 c0_62982:240-950(+)'	T
'35.2'	'not assigned.not annotated'	'c0_70122.p2'	'mercator4v5.0: not classified & original description: GENE.c0_70122~~c0_70122.p2 ORF type:5prime_partial len:237 (+),score=38.21,His_Phos_1|PF00300.25|0.00011,His_Phos_1|PF00300.25|3.8e-06 c0_70122:2-712(+)'	T
'35.2'	'not assigned.not annotated'	'c1_17036.p1'	'mercator4v5.0: not classified & original description: GENE.c1_17036~~c1_17036.p1 ORF type:5prime_partial len:237 (+),score=18.19,DUF3054|PF11255.11|4.2e-07 c1_17036:2-712(+)'	T
'35.2'	'not assigned.not annotated'	'c1_29986.p1'	'mercator4v5.0: not classified & original description: GENE.c1_29986~~c1_29986.p1 ORF type:5prime_partial len:237 (+),score=42.13,FtsA_C|PF11983.11|0.35 c1_29986:1-711(+)'	T
'35.2'	'not assigned.not annotated'	'c1_32883.p1'	'mercator4v5.0: not classified & original description: GENE.c1_32883~~c1_32883.p1 ORF type:5prime_partial len:237 (+),score=48.07,ATP13|PF12921.10|1.1e+03,ATP13|PF12921.10|1.9,MRP-S27|PF10037.12|0.0012,MRP-S27|PF10037.12|0.0002,PPR|PF01535.23|6.1e+02,PPR|PF01535.23|1.8,PPR|PF01535.23|4.1e-05,PPR|PF01535.23|0.00079,PPR|PF01535.23|0.0067,PPR_1|PF12854.10|1.2e+02,PPR_1|PF12854.10|8.5e-08,PPR_1|PF12854.10|2.9e-08,PPR_1|PF12854.10|1.4e-07,PPR_2|PF13041.9|5e+02,PPR_2|PF13041.9|6.2e-06,PPR_2|PF13041.9|1.6e-06,PPR_2|PF13041.9|9.3e-13,PPR_2|PF13041.9|9.3e-05,PPR_3|PF13812.9|0.002,PPR_3|PF13812.9|4.8e-06,PPR_long|PF17177.7|2.9e-07,TPR_7|PF13176.9|2.7,TPR_7|PF13176.9|1.2e+02 c1_32883:3-713(+)'	T
'35.2'	'not assigned.not annotated'	'c1_49932.p1'	'mercator4v5.0: not classified & original description: GENE.c1_49932~~c1_49932.p1 ORF type:5prime_partial len:237 (+),score=24.13,DYW_deaminase|PF14432.9|6.6e-34,Eplus_motif|PF20430.1|1.4e-08,E_motif|PF20431.1|2.4e-13,Rep_fac_C|PF08542.14|0.29 c1_49932:3-713(+)'	T
'35.2'	'not assigned.not annotated'	'c4_52261.p1'	'mercator4v5.0: not classified & original description: GENE.c4_52261~~c4_52261.p1 ORF type:complete len:229 (+),score=24.06,BppL_N|PF18338.4|0.09,MFS_1|PF07690.19|8.8e-21,MFS_2|PF13347.9|0.00025,MFS_2|PF13347.9|3.4e+02,Sugar_tr|PF00083.27|5.1e-33 c4_52261:275-961(+)'	T
'35.2'	'not assigned.not annotated'	'c14_77868.p2'	'mercator4v5.0: not classified & original description: GENE.c14_77868~~c14_77868.p2 ORF type:complete len:271 (+),score=50.57,DUF2635|PF10948.11|0.41,RNA_pol_Rpb1_2|PF00623.23|1.1e-62 c14_77868:105-815(+)'	T
'35.2'	'not assigned.not annotated'	'c1_103621.p1'	'mercator4v5.0: not classified & original description: GENE.c1_103621~~c1_103621.p1 ORF type:complete len:249 (+),score=28.17,DUF2379|PF09543.13|0.24,PEARLI-4|PF05278.15|4.2e-07,PEARLI-4|PF05278.15|76,Put_DNA-bind_N|PF06971.16|2.6e+04,Put_DNA-bind_N|PF06971.16|1e+04,Put_DNA-bind_N|PF06971.16|0.95,SOAR|PF16533.8|0.29,SOAR|PF16533.8|0.17 c1_103621:38-748(+)'	T
'35.2'	'not assigned.not annotated'	'c10_41648.p1'	'mercator4v5.0: not classified & original description: GENE.c10_41648~~c10_41648.p1 ORF type:3prime_partial len:237 (-),score=49.24 c10_41648:1-708(-)'	T
'35.2'	'not assigned.not annotated'	'c0_102370.p1'	'mercator4v5.0: not classified & original description: GENE.c0_102370~~c0_102370.p1 ORF type:5prime_partial len:228 (+),score=41.76,Cupin_1|PF00190.25|4.3e-34,Cupin_2|PF07883.14|9.4e-08,Cupin_3|PF05899.15|0.0041 c0_102370:3-686(+)'	T
'35.2'	'not assigned.not annotated'	'c10_43719.p1'	'mercator4v5.0: not classified & original description: GENE.c10_43719~~c10_43719.p1 ORF type:5prime_partial len:236 (-),score=19.62,DnaJ|PF00226.34|1.9e-17 c10_43719:22-729(-)'	T
'35.2'	'not assigned.not annotated'	'c10_50537.p2'	'mercator4v5.0: not classified & original description: GENE.c10_50537~~c10_50537.p2 ORF type:complete len:236 (+),score=52.24,PAP_RNA-bind|PF04926.18|0.011,PAP_RNA-bind|PF04926.18|2.1e+03 c10_50537:2293-3000(+)'	T
'35.2'	'not assigned.not annotated'	'c13_23023.p1'	'mercator4v5.0: not classified & original description: GENE.c13_23023~~c13_23023.p1 ORF type:internal len:237 (-),score=62.16,eIF3_p135|PF12807.10|2.9e+03,eIF3_p135|PF12807.10|3.9e-07 c13_23023:2-709(-)'	T
'35.2'	'not assigned.not annotated'	'c13_34873.p1'	'mercator4v5.0: not classified & original description: GENE.c13_34873~~c13_34873.p1 ORF type:5prime_partial len:236 (+),score=37.85,Anth_synt_I_N|PF04715.16|1.1e+04,Anth_synt_I_N|PF04715.16|0.0028,GATase|PF00117.31|0.038 c13_34873:1-708(+)'	T
'35.2'	'not assigned.not annotated'	'c13_38273.p1'	'mercator4v5.0: not classified & original description: GENE.c13_38273~~c13_38273.p1 ORF type:5prime_partial len:236 (-),score=51.00 c13_38273:234-941(-)'	T
'35.2'	'not assigned.not annotated'	'c13_59362.p1'	'mercator4v5.0: not classified & original description: GENE.c13_59362~~c13_59362.p1 ORF type:complete len:236 (-),score=48.23,Solute_trans_a|PF03619.19|1.8e-34 c13_59362:124-831(-)'	T
'35.2'	'not assigned.not annotated'	'c4_83382.p1'	'mercator4v5.0: not classified & original description: GENE.c4_83382~~c4_83382.p1 ORF type:complete len:236 (-),score=26.18,Bromodomain|PF00439.28|3.6e-14 c4_83382:250-957(-)'	T
'35.2'	'not assigned.not annotated'	'c14_97236.p1'	'mercator4v5.0: not classified & original description: GENE.c14_97236~~c14_97236.p1 ORF type:complete len:236 (-),score=32.32,COXG|PF06240.16|0.0061,Polyketide_cyc|PF03364.23|1e-16,Polyketide_cyc2|PF10604.12|0.0004 c14_97236:1620-2327(-)'	T
'35.2'	'not assigned.not annotated'	'c14_91905.p2'	'mercator4v5.0: not classified & original description: GENE.c14_91905~~c14_91905.p2 ORF type:complete len:236 (+),score=41.73,Adeno_E3_CR2|PF02439.18|0.019,FHA|PF00498.29|0.00016,Yop-YscD_cpl|PF16697.8|0.0052 c14_91905:97-804(+)'	T
'35.2'	'not assigned.not annotated'	'c14_98885.p1'	'mercator4v5.0: not classified & original description: GENE.c14_98885~~c14_98885.p1 ORF type:3prime_partial len:237 (+),score=15.23 c14_98885:238-945(+)'	T
'35.2'	'not assigned.not annotated'	'c2_29293.p1'	'mercator4v5.0: not classified & original description: GENE.c2_29293~~c2_29293.p1 ORF type:complete len:236 (+),score=50.66,Croc_4|PF17691.4|0.12,CTD4|PF20280.1|0.37,LonB_AAA-LID|PF20436.1|0.065,RF-1|PF00472.23|7.4e-18 c2_29293:87-794(+)'	T
'35.2'	'not assigned.not annotated'	'c11_34296.p1'	'mercator4v5.0: not classified & original description: GENE.c11_34296~~c11_34296.p1 ORF type:complete len:236 (-),score=19.49,Arv1|PF04161.16|7.5e-47,OrfB_Zn_ribbon|PF07282.14|0.69 c11_34296:363-1070(-)'	T
'35.2'	'not assigned.not annotated'	'c4_1248.p1'	'mercator4v5.0: not classified & original description: GENE.c4_1248~~c4_1248.p1 ORF type:complete len:236 (+),score=46.72,Abhydrolase_2|PF02230.19|2.8e-30,Abhydrolase_6|PF12697.10|0.00013,Esterase|PF00756.23|7.2e+02,Esterase|PF00756.23|4.2,FSH1|PF03959.16|0.0024,Lipase_3|PF01764.28|0.61 c4_1248:148-855(+)'	T
'35.2'	'not assigned.not annotated'	'c0_51714.p1'	'mercator4v5.0: not classified & original description: GENE.c0_51714~~c0_51714.p1 ORF type:complete len:236 (-),score=39.46 c0_51714:1050-1757(-)'	T
'35.2'	'not assigned.not annotated'	'c4_16810.p2'	'mercator4v5.0: not classified & original description: GENE.c4_16810~~c4_16810.p2 ORF type:complete len:236 (+),score=57.96,CCDC32|PF14989.9|1.4,Lebercilin|PF15619.9|0.017,Uds1|PF15456.9|3.4e+03,Uds1|PF15456.9|0.084 c4_16810:117-824(+)'	T
'35.2'	'not assigned.not annotated'	'c4_17622.p1'	'mercator4v5.0: not classified & original description: GENE.c4_17622~~c4_17622.p1 ORF type:complete len:236 (+),score=29.46,DUF617|PF04759.16|2.7e-64 c4_17622:2720-3427(+)'	T
'35.2'	'not assigned.not annotated'	'c4_31713.p1'	'mercator4v5.0: not classified & original description: GENE.c4_31713~~c4_31713.p1 ORF type:complete len:236 (-),score=26.50,DiS_P_DiS|PF06750.16|1.6e+03,DiS_P_DiS|PF06750.16|5.4e+02,DiS_P_DiS|PF06750.16|24,DZR|PF12773.10|0.47,DZR|PF12773.10|9.1,DZR|PF12773.10|1.9,DZR_2|PF18912.3|25,DZR_2|PF18912.3|0.37,DZR_2|PF18912.3|6e+02,zf-PARP|PF00645.21|9e+03,zf-PARP|PF00645.21|2.7,zf-RanBP|PF00641.21|1.9e-07,zf-RanBP|PF00641.21|5e-07,zf-RanBP|PF00641.21|0.0089 c4_31713:1588-2295(-)'	T
'35.2'	'not assigned.not annotated'	'c4_34351.p2'	'mercator4v5.0: not classified & original description: GENE.c4_34351~~c4_34351.p2 ORF type:complete len:236 (+),score=27.88,DAGK_cat|PF00781.27|0.025,NAD_kinase|PF01513.24|9.9e+03,NAD_kinase|PF01513.24|1.1e+03,NAD_kinase|PF01513.24|1.3,PFK|PF00365.23|1.2e-30 c4_34351:330-1037(+)'	T
'35.2'	'not assigned.not annotated'	'c4_35757.p1'	'mercator4v5.0: not classified & original description: GENE.c4_35757~~c4_35757.p1 ORF type:complete len:236 (-),score=21.62,zf-MYND|PF01753.21|1.6e-08 c4_35757:1404-2111(-)'	T
'35.2'	'not assigned.not annotated'	'c4_43596.p1'	'mercator4v5.0: not classified & original description: GENE.c4_43596~~c4_43596.p1 ORF type:5prime_partial len:236 (+),score=27.05,D27-like_C|PF13225.9|6.1e-26 c4_43596:2-709(+)'	T
'35.2'	'not assigned.not annotated'	'c14_58875.p2'	'mercator4v5.0: not classified & original description: GENE.c14_58875~~c14_58875.p2 ORF type:complete len:236 (-),score=32.10,DUF4336|PF14234.9|3.2e-20 c14_58875:1306-2013(-)'	T
'35.2'	'not assigned.not annotated'	'c4_70975.p1'	'mercator4v5.0: not classified & original description: GENE.c4_70975~~c4_70975.p1 ORF type:3prime_partial len:258 (+),score=22.72,bZIP_1|PF00170.24|1.5e-08,bZIP_2|PF07716.18|5.5e-07,bZIP_Maf|PF03131.20|1.9e+04,bZIP_Maf|PF03131.20|0.0031,DUF3446|PF11928.11|4.4e+04,DUF3446|PF11928.11|0.011 c4_70975:64-771(+)'	T
'35.2'	'not assigned.not annotated'	'c4_83285.p1'	'mercator4v5.0: not classified & original description: GENE.c4_83285~~c4_83285.p1 ORF type:complete len:236 (+),score=34.46,5_3_exonuc_N|PF02739.19|1.7e-20 c4_83285:212-919(+)'	T
'35.2'	'not assigned.not annotated'	'c10_57875.p1'	'mercator4v5.0: not classified & original description: GENE.c10_57875~~c10_57875.p1 ORF type:complete len:236 (+),score=31.72,DUF1499|PF07386.14|1.4e-33 c10_57875:44-751(+)'	T
'35.2'	'not assigned.not annotated'	'c10_62229.p1'	'mercator4v5.0: not classified & original description: GENE.c10_62229~~c10_62229.p1 ORF type:complete len:236 (+),score=38.30,Actin_micro|PF17003.8|0.17,Arg_repressor|PF01316.24|1.5,Arg_repressor|PF01316.24|1.4e+03,ARS2|PF04959.16|0.23,zf-C2H2|PF00096.29|0.75,zf-C2H2|PF00096.29|6e+03 c10_62229:455-1162(+)'	T
'35.2'	'not assigned.not annotated'	'c1_108338.p1'	'mercator4v5.0: not classified & original description: GENE.c1_108338~~c1_108338.p1 ORF type:complete len:236 (+),score=11.11,Abhydrolase_1|PF00561.23|0.00045,Abhydrolase_6|PF12697.10|0.0037,Hydrolase_4|PF12146.11|3.3e-21 c1_108338:167-874(+)'	T
'35.2'	'not assigned.not annotated'	'c7_56550.p1'	'mercator4v5.0: not classified & original description: GENE.c7_56550~~c7_56550.p1 ORF type:complete len:236 (-),score=23.81,CCDC106|PF15794.8|0.25,DEK_C|PF08766.14|2.6e-13 c7_56550:2004-2711(-)'	T
'35.2'	'not assigned.not annotated'	'c10_72535.p1'	'mercator4v5.0: not classified & original description: GENE.c10_72535~~c10_72535.p1 ORF type:complete len:236 (-),score=38.66,CarS-like|PF01864.20|0.052,DUF4022|PF13214.9|0.55,DUF4022|PF13214.9|1.7e+04,DUF4022|PF13214.9|3.7e+04,Gly-zipper_Omp|PF13488.9|5.6e+03,Gly-zipper_Omp|PF13488.9|0.035,Gly-zipper_Omp|PF13488.9|3.6e+04,Gly-zipper_YMGG|PF13441.9|3,Gly-zipper_YMGG|PF13441.9|3.6,MFS_1|PF07690.19|7.8e-13,MFS_2|PF13347.9|0.001,Sugar_tr|PF00083.27|5.3e-42,TRI12|PF06609.16|0.091 c10_72535:1440-2147(-)'	T
'35.2'	'not assigned.not annotated'	'c10_79739.p1'	'mercator4v5.0: not classified & original description: GENE.c10_79739~~c10_79739.p1 ORF type:complete len:236 (+),score=25.39,UPF0047|PF01894.20|3.6e-38 c10_79739:81-788(+)'	T
'35.2'	'not assigned.not annotated'	'c12_92004.p3'	'mercator4v5.0: not classified & original description: GENE.c12_92004~~c12_92004.p3 ORF type:complete len:236 (+),score=44.35,Pox_A30L_A26L|PF06086.15|0.025,Ribosomal_L27_C|PF18471.4|0.069 c12_92004:4168-4875(+)'	T
'35.2'	'not assigned.not annotated'	'c10_93519.p1'	'mercator4v5.0: not classified & original description: GENE.c10_93519~~c10_93519.p1 ORF type:complete len:236 (-),score=25.79,Smg8_Smg9|PF10220.12|0.0058,Smg8_Smg9|PF10220.12|71 c10_93519:1627-2334(-)'	T
'35.2'	'not assigned.not annotated'	'c9_13472.p1'	'mercator4v5.0: not classified & original description: GENE.c9_13472~~c9_13472.p1 ORF type:complete len:236 (-),score=41.13,DUF3335|PF11814.11|17,DUF3335|PF11814.11|0.15,Guanylate_cyc_2|PF09778.12|4.4e-50,Peptidase_C39|PF03412.18|0.018,Peptidase_C39_2|PF13529.9|0.012,Peptidase_C39_2|PF13529.9|1.9e+04 c9_13472:480-1187(-)'	T
'35.2'	'not assigned.not annotated'	'c9_19217.p1'	'mercator4v5.0: not classified & original description: GENE.c9_19217~~c9_19217.p1 ORF type:internal len:237 (+),score=24.59,STIMATE|PF12400.11|7.5e+03,STIMATE|PF12400.11|1e-40,Virul_fac_BrkB|PF03631.18|2.3e+02,Virul_fac_BrkB|PF03631.18|1.6 c9_19217:3-710(+)'	T
'35.2'	'not assigned.not annotated'	'c9_25516.p1'	'mercator4v5.0: not classified & original description: GENE.c9_25516~~c9_25516.p1 ORF type:complete len:255 (-),score=45.26,Ferritin_2|PF13668.9|4.1e-25 c9_25516:378-1085(-)'	T
'35.2'	'not assigned.not annotated'	'c9_46094.p1'	'mercator4v5.0: not classified & original description: GENE.c9_46094~~c9_46094.p1 ORF type:complete len:236 (+),score=26.18,PLAC8|PF04749.20|9.5e-26 c9_46094:130-837(+)'	T
'35.2'	'not assigned.not annotated'	'c0_16635.p2'	'mercator4v5.0: not classified & original description: GENE.c0_16635~~c0_16635.p2 ORF type:complete len:236 (+),score=52.49,3HCDH_N|PF02737.21|0.1,Amino_oxidase|PF01593.27|1.8e-06,Amino_oxidase|PF01593.27|3,DAO|PF01266.27|0.00044,FAD_binding_2|PF00890.27|0.043,FAD_binding_3|PF01494.22|0.1,FAD_oxidored|PF12831.10|0.0011,GIDA|PF01134.25|0.026,HI0933_like|PF03486.17|0.0033,NAD_binding_8|PF13450.9|5.2e-15,NAD_binding_9|PF13454.9|0.36,NAD_Gly3P_dh_N|PF01210.26|0.065,Pyr_redox|PF00070.30|0.0056,Pyr_redox_2|PF07992.17|0.0028,Thi4|PF01946.20|0.046,UDPG_MGDP_dh_N|PF03721.17|1.9 c0_16635:1733-2440(+)'	T
'35.2'	'not assigned.not annotated'	'c7_43804.p1'	'mercator4v5.0: not classified & original description: GENE.c7_43804~~c7_43804.p1 ORF type:5prime_partial len:236 (-),score=52.76,PP2C|PF00481.24|6.7e-47 c7_43804:373-1080(-)'	T
'35.2'	'not assigned.not annotated'	'c7_47000.p1'	'mercator4v5.0: not classified & original description: GENE.c7_47000~~c7_47000.p1 ORF type:5prime_partial len:236 (-),score=34.28,FancD2|PF14631.9|1e-19 c7_47000:6-713(-)'	T
'35.2'	'not assigned.not annotated'	'c9_101782.p1'	'mercator4v5.0: not classified & original description: GENE.c9_101782~~c9_101782.p1 ORF type:complete len:236 (+),score=54.77,Baculo_IE-1|PF05290.14|0.019,FYVE_2|PF02318.19|0.00031,Nairovirus_M|PF07948.14|1.5,PHD|PF00628.32|0.45,Prok-RING_1|PF14446.9|0.0037,Prok-RING_1|PF14446.9|1.2e+02,zf-C3HC4|PF00097.28|0.078,zf-C3HC4_2|PF13923.9|1.1,zf-RING_4|PF14570.9|2.4e-05,zf-UDP|PF14569.9|1.9e-41 c9_101782:405-1112(+)'	T
'35.2'	'not assigned.not annotated'	'c9_103185.p1'	'mercator4v5.0: not classified & original description: GENE.c9_103185~~c9_103185.p1 ORF type:complete len:236 (+),score=23.93,MtN3_slv|PF03083.19|16,MtN3_slv|PF03083.19|0.0071,Peptidase_A8|PF01252.21|0.24,PQ-loop|PF04193.17|9.5e-14,PQ-loop|PF04193.17|2.4e-15 c9_103185:126-833(+)'	T
'35.2'	'not assigned.not annotated'	'c9_104054.p1'	'mercator4v5.0: not classified & original description: GENE.c9_104054~~c9_104054.p1 ORF type:3prime_partial len:262 (-),score=49.90,PALP|PF00291.28|3e-49,Se_S_carrier|PF11823.11|0.59,Transglut_core|PF01841.22|5.6e+03,Transglut_core|PF01841.22|0.38 c9_104054:3-710(-)'	T
'35.2'	'not assigned.not annotated'	'c9_109613.p1'	'mercator4v5.0: not classified & original description: GENE.c9_109613~~c9_109613.p1 ORF type:internal len:237 (-),score=19.55,TTL|PF03133.18|8.7e-24 c9_109613:2-709(-)'	T
'35.2'	'not assigned.not annotated'	'c9_113359.p1'	'mercator4v5.0: not classified & original description: GENE.c9_113359~~c9_113359.p1 ORF type:5prime_partial len:236 (+),score=38.41 c9_113359:2-709(+)'	T
'35.2'	'not assigned.not annotated'	'c9_65606.p1'	'mercator4v5.0: not classified & original description: GENE.c9_65606~~c9_65606.p1 ORF type:5prime_partial len:236 (+),score=43.08,Toxin_18|PF08087.14|0.015 c9_65606:3-710(+)'	T
'35.2'	'not assigned.not annotated'	'c9_89513.p1'	'mercator4v5.0: not classified & original description: GENE.c9_89513~~c9_89513.p1 ORF type:5prime_partial len:236 (+),score=-13.11,fn3_5|PF06280.15|0.0064 c9_89513:2-709(+)'	T
'35.2'	'not assigned.not annotated'	'c4_90055.p1'	'mercator4v5.0: not classified & original description: GENE.c4_90055~~c4_90055.p1 ORF type:complete len:212 (-),score=49.74,Abhydrolase_1|PF00561.23|0.026,Abhydrolase_6|PF12697.10|0.0065,Abhydrolase_8|PF06259.15|0.26,Cutinase|PF01083.25|0.021,DUF3089|PF11288.11|7.7e+03,DUF3089|PF11288.11|0.44,DUF726|PF05277.15|2.7e-62,DUF900|PF05990.15|0.032,Hydrolase_4|PF12146.11|0.16,LCAT|PF02450.18|0.068,PE-PPE|PF08237.14|0.012,Thioesterase|PF00975.23|0.011,VirJ|PF06057.14|0.66 c4_90055:215-850(-)'	T
'35.2'	'not assigned.not annotated'	'c9_98524.p3'	'mercator4v5.0: not classified & original description: GENE.c9_98524~~c9_98524.p3 ORF type:internal len:237 (-),score=19.09,Chorismate_bind|PF00425.21|2.7e-47 c9_98524:2-709(-)'	T
'35.2'	'not assigned.not annotated'	'c12_20039.p1'	'mercator4v5.0: not classified & original description: GENE.c12_20039~~c12_20039.p1 ORF type:complete len:236 (+),score=34.87 c12_20039:690-1397(+)'	T
'35.2'	'not assigned.not annotated'	'c12_25023.p1'	'mercator4v5.0: not classified & original description: GENE.c12_25023~~c12_25023.p1 ORF type:complete len:236 (+),score=49.03,Act-Frag_cataly|PF09192.13|1.2e-14 c12_25023:276-983(+)'	T
'35.2'	'not assigned.not annotated'	'c12_35206.p1'	'mercator4v5.0: not classified & original description: GENE.c12_35206~~c12_35206.p1 ORF type:complete len:236 (-),score=26.03,RVT_1|PF00078.30|6.9e-28 c12_35206:627-1334(-)'	T
'35.2'	'not assigned.not annotated'	'c11_62029.p2'	'mercator4v5.0: not classified & original description: GENE.c11_62029~~c11_62029.p2 ORF type:complete len:236 (-),score=40.49,Rhodanese|PF00581.23|7.5e-09 c11_62029:2629-3336(-)'	T
'35.2'	'not assigned.not annotated'	'c2_44033.p1'	'mercator4v5.0: not classified & original description: GENE.c2_44033~~c2_44033.p1 ORF type:internal len:237 (+),score=23.71,Clat_adaptor_s|PF01217.23|0.078,RT_RNaseH|PF17917.4|2.1e+03,RT_RNaseH|PF17917.4|1.1e-26,RT_RNaseH_2|PF17919.4|8.3e-31,RVT_1|PF00078.30|7.7e-07 c2_44033:3-710(+)'	T
'35.2'	'not assigned.not annotated'	'c14_5894.p1'	'mercator4v5.0: not classified & original description: GENE.c14_5894~~c14_5894.p1 ORF type:complete len:236 (+),score=60.17,AAA_14|PF13173.9|5,AAA_16|PF13191.9|0.0089,AAA_22|PF13401.9|0.12,AAA_29|PF13555.9|0.58,ABC_tran|PF00005.30|0.14,AFG1_ATPase|PF03969.19|3.7e-15,ATPase_2|PF01637.21|0.0043 c14_5894:222-929(+)'	T
'35.2'	'not assigned.not annotated'	'c2_95260.p1'	'mercator4v5.0: not classified & original description: GENE.c2_95260~~c2_95260.p1 ORF type:complete len:260 (-),score=40.67,TENA_THI-4|PF03070.19|2.3e-39 c2_95260:342-1049(-)'	T
'35.2'	'not assigned.not annotated'	'c11_74451.p1'	'mercator4v5.0: not classified & original description: GENE.c11_74451~~c11_74451.p1 ORF type:complete len:236 (+),score=68.20,Rhodanese|PF00581.23|2.5e-06 c11_74451:4333-5040(+)'	T
'35.2'	'not assigned.not annotated'	'c5_60353.p2'	'mercator4v5.0: not classified & original description: GENE.c5_60353~~c5_60353.p2 ORF type:complete len:236 (+),score=38.89,bHLH-MYC_N|PF14215.9|3.8e-32 c5_60353:799-1506(+)'	T
'35.2'	'not assigned.not annotated'	'c12_58243.p1'	'mercator4v5.0: not classified & original description: GENE.c12_58243~~c12_58243.p1 ORF type:complete len:236 (+),score=27.22 c12_58243:121-828(+)'	T
'35.2'	'not assigned.not annotated'	'c12_61599.p1'	'mercator4v5.0: not classified & original description: GENE.c12_61599~~c12_61599.p1 ORF type:internal len:237 (+),score=53.23,EF-hand_2|PF09068.14|0.11 c12_61599:1-708(+)'	T
'35.2'	'not assigned.not annotated'	'c10_68124.p1'	'mercator4v5.0: not classified & original description: GENE.c10_68124~~c10_68124.p1 ORF type:complete len:230 (+),score=11.27,CASP_dom|PF04535.15|4.5e-08,DUF2208|PF09973.12|0.32 c10_68124:84-773(+)'	T
'35.2'	'not assigned.not annotated'	'c12_86102.p1'	'mercator4v5.0: not classified & original description: GENE.c12_86102~~c12_86102.p1 ORF type:5prime_partial len:236 (-),score=42.13,DUF3531|PF12049.11|1.4e-47 c12_86102:90-797(-)'	T
'35.2'	'not assigned.not annotated'	'c8_10298.p1'	'mercator4v5.0: not classified & original description: GENE.c8_10298~~c8_10298.p1 ORF type:5prime_partial len:236 (+),score=41.15 c8_10298:3-710(+)'	T
'35.2'	'not assigned.not annotated'	'c8_18068.p1'	'mercator4v5.0: not classified & original description: GENE.c8_18068~~c8_18068.p1 ORF type:complete len:236 (+),score=4.84,Integrase_H2C2|PF17921.4|0.0063,rve|PF00665.29|0.0018 c8_18068:575-1282(+)'	T
'35.2'	'not assigned.not annotated'	'c8_34557.p2'	'mercator4v5.0: not classified & original description: GENE.c8_34557~~c8_34557.p2 ORF type:5prime_partial len:236 (-),score=17.51,PPR|PF01535.23|1.3e+02,PPR|PF01535.23|0.0001,PPR|PF01535.23|4e-06,PPR|PF01535.23|1.1e+02,PPR_1|PF12854.10|7.5e+02,PPR_1|PF12854.10|5.2,PPR_1|PF12854.10|0.018,PPR_1|PF12854.10|27,PPR_2|PF13041.9|1.4e-05,PPR_2|PF13041.9|8.9e-06,PPR_3|PF13812.9|1.4 c8_34557:1518-2225(-)'	T
'35.2'	'not assigned.not annotated'	'c3_57034.p1'	'mercator4v5.0: not classified & original description: GENE.c3_57034~~c3_57034.p1 ORF type:3prime_partial len:237 (+),score=48.50,DIOX_N|PF14226.9|1.4e-33 c3_57034:131-838(+)'	T
'35.2'	'not assigned.not annotated'	'c5_55047.p1'	'mercator4v5.0: not classified & original description: GENE.c5_55047~~c5_55047.p1 ORF type:5prime_partial len:236 (+),score=39.06,Patched|PF02460.21|2.5e-30 c5_55047:1-708(+)'	T
'35.2'	'not assigned.not annotated'	'c6_13973.p1'	'mercator4v5.0: not classified & original description: GENE.c6_13973~~c6_13973.p1 ORF type:5prime_partial len:236 (+),score=35.34,bZIP_1|PF00170.24|5.2e+03,bZIP_1|PF00170.24|0.00034,bZIP_2|PF07716.18|2.7e+03,bZIP_2|PF07716.18|0.02,VMAP-M14|PF20018.2|0.25 c6_13973:3-710(+)'	T
'35.2'	'not assigned.not annotated'	'c6_15357.p1'	'mercator4v5.0: not classified & original description: GENE.c6_15357~~c6_15357.p1 ORF type:complete len:236 (+),score=30.74,AAA_13|PF13166.9|0.36,AAA_16|PF13191.9|0.093,AAA_18|PF13238.9|0.2,AAA_21|PF13304.9|0.0032,AAA_21|PF13304.9|14,AAA_22|PF13401.9|0.0043,AAA_23|PF13476.9|0.029,AAA_25|PF13481.9|0.089,AAA_25|PF13481.9|1.1e+03,AAA_29|PF13555.9|0.0043,AAA_30|PF13604.9|0.32,ABC_tran|PF00005.30|2.5e-22,MobB|PF03205.17|0.71,NACHT|PF05729.15|0.13,PduV-EutP|PF10662.12|0.53,Pox_A32|PF04665.15|0.77,RsgA_GTPase|PF03193.19|0.39 c6_15357:36-743(+)'	T
'35.2'	'not assigned.not annotated'	'c6_16010.p1'	'mercator4v5.0: not classified & original description: GENE.c6_16010~~c6_16010.p1 ORF type:complete len:255 (-),score=8.16 c6_16010:50-757(-)'	T
'35.2'	'not assigned.not annotated'	'c6_5811.p1'	'mercator4v5.0: not classified & original description: GENE.c6_5811~~c6_5811.p1 ORF type:internal len:237 (-),score=36.48,Amidase|PF01425.24|1.5e-47 c6_5811:3-710(-)'	T
'35.2'	'not assigned.not annotated'	'c0_12965.p2'	'mercator4v5.0: not classified & original description: GENE.c0_12965~~c0_12965.p2 ORF type:complete len:236 (-),score=38.72 c0_12965:4111-4818(-)'	T
'35.2'	'not assigned.not annotated'	'c0_36761.p1'	'mercator4v5.0: not classified & original description: GENE.c0_36761~~c0_36761.p1 ORF type:internal len:237 (+),score=94.79,AAA_13|PF13166.9|0.076,AAA_25|PF13481.9|24,AAA_25|PF13481.9|20,ABC_tran_CTD|PF16326.8|3.5e+02,ABC_tran_CTD|PF16326.8|7.7,ABC_tran_CTD|PF16326.8|11,ABC_tran_CTD|PF16326.8|55,ABC_tran_CTD|PF16326.8|5.4,AnfO_nitrog|PF09582.13|1.7e+02,AnfO_nitrog|PF09582.13|36,ATG14|PF10186.12|17,ATG14|PF10186.12|91,ATG14|PF10186.12|3.4,ATG16|PF08614.14|1.7e+02,ATG16|PF08614.14|0.084,ATG16|PF08614.14|32,ATG16|PF08614.14|1.1,Bacillus_HBL|PF05791.14|61,Bacillus_HBL|PF05791.14|15,Bacillus_HBL|PF05791.14|1.1e+02,BLOC1_2|PF10046.12|3.1e+02,BLOC1_2|PF10046.12|7.5,BLOC1_2|PF10046.12|3.3e+02,BLOC1_2|PF10046.12|8.2e+02,BORCS6|PF10157.12|2e+02,BORCS6|PF10157.12|0.62,BORCS6|PF10157.12|1.2e+03,CC2-LZ|PF16516.8|3.4e+02,CC2-LZ|PF16516.8|16,CC2-LZ|PF16516.8|3.7e+03,CC2-LZ|PF16516.8|0.2,CCDC22|PF05667.14|27,CCDC22|PF05667.14|6.2,CENP-F_leu_zip|PF10473.12|83,CENP-F_leu_zip|PF10473.12|6.1e+02,Cnn_1N|PF07989.14|1.2e+02,Cnn_1N|PF07989.14|4.4,Cnn_1N|PF07989.14|8.5e+02,Cnn_1N|PF07989.14|2.2e+02,Cnn_1N|PF07989.14|1.9,COG2|PF06148.14|88,COG2|PF06148.14|0.85,COG2|PF06148.14|49,COG2|PF06148.14|1e+02,COG2|PF06148.14|11,COG5|PF10392.12|4.2e+03,COG5|PF10392.12|3.4,COG5|PF10392.12|7.5,CREPT|PF16566.8|15,CREPT|PF16566.8|76,CREPT|PF16566.8|5.8,Crescentin|PF19220.3|2.1,Crescentin|PF19220.3|0.22,Dak2|PF02734.20|4.4,Dak2|PF02734.20|3e+03,Dak2|PF02734.20|12,DASH_Hsk3|PF08227.14|1.5e+02,DASH_Hsk3|PF08227.14|7.4e+02,DASH_Hsk3|PF08227.14|1.5e+02,DASH_Hsk3|PF08227.14|7.4e+02,DLP_helical|PF18709.4|2.2e+02,DLP_helical|PF18709.4|4.8,DLP_helical|PF18709.4|3.9,DLP_helical|PF18709.4|5.5,DUF1664|PF07889.15|4.9e+02,DUF1664|PF07889.15|0.13,DUF1664|PF07889.15|1.4e+03,DUF1664|PF07889.15|4.2,DUF2203|PF09969.12|4.5e+02,DUF2203|PF09969.12|3.1,DUF2203|PF09969.12|2.3e+02,DUF2959|PF11172.11|0.62,DUF2959|PF11172.11|8.5,DUF3450|PF11932.11|9.2e+02,DUF3450|PF11932.11|75,DUF3450|PF11932.11|1.5,DUF3450|PF11932.11|28,DUF4351|PF14261.9|9.2e+02,DUF4351|PF14261.9|2.5e+02,DUF4351|PF14261.9|9.2e+02,DUF4351|PF14261.9|2.5e+02,DUF4446|PF14584.9|1.5e+02,DUF4446|PF14584.9|9.5,DUF4446|PF14584.9|7.1,DUF4446|PF14584.9|9.2,DUF4686|PF15742.8|3.3,DUF5082|PF16888.8|2.2e+03,DUF5082|PF16888.8|10,DUF5082|PF16888.8|25,DUF5790|PF19103.3|6.5e+02,DUF5790|PF19103.3|4.7,DUF5790|PF19103.3|1.5e+03,DUF5790|PF19103.3|6.7e+03,DUF6468|PF20072.2|8.3,DUF6468|PF20072.2|40,DUF6468|PF20072.2|1.9,DUF6468|PF20072.2|41,DUF724|PF05266.17|7e+02,DUF724|PF05266.17|4.9,DUF724|PF05266.17|2.4e+02,DUF724|PF05266.17|24,DUF745|PF05335.16|3.8e+02,DUF745|PF05335.16|1.1,DUF745|PF05335.16|11,DUF948|PF06103.14|7e+02,DUF948|PF06103.14|24,DUF948|PF06103.14|8.4e+02,DUF948|PF06103.14|1.3e+03,FapA|PF03961.16|0.32,FapA|PF03961.16|41,FapA|PF03961.16|0.84,Fez1|PF06818.18|17,Fez1|PF06818.18|0.52,Fez1|PF06818.18|32,FH2|PF02181.26|21,FH2|PF02181.26|11,FH2|PF02181.26|6.2,Filament|PF00038.24|0.014,Filament|PF00038.24|0.056,Filament|PF00038.24|0.0023,Filament|PF00038.24|0.025,FlaC_arch|PF05377.14|91,FlaC_arch|PF05377.14|14,FlaC_arch|PF05377.14|4.2e+02,FlaC_arch|PF05377.14|35,FlaC_arch|PF05377.14|13,FliJ|PF02050.19|0.0023,FliJ|PF02050.19|1.5e+02,FliJ|PF02050.19|0.0022,Fzo_mitofusin|PF04799.16|4e+02,Fzo_mitofusin|PF04799.16|12,Fzo_mitofusin|PF04799.16|47,Fzo_mitofusin|PF04799.16|91,GAS|PF13851.9|43,GAS|PF13851.9|0.68,GAS|PF13851.9|28,HAP1_N|PF04849.16|1.3,HAP1_N|PF04849.16|2,HEF_HK|PF19191.3|5.1e+02,HEF_HK|PF19191.3|2.9e+03,HEF_HK|PF19191.3|15,HEF_HK|PF19191.3|3.1e+03,Hema_stalk|PF08720.13|31,Hema_stalk|PF08720.13|43,HEPN_Toprim_N|PF18871.4|1.6,HEPN_Toprim_N|PF18871.4|2.7,HrpB7|PF09486.13|6.8e+02,HrpB7|PF09486.13|29,HrpB7|PF09486.13|3,HSBP1|PF06825.15|1.1e+02,HSBP1|PF06825.15|3.6e+02,HSBP1|PF06825.15|7.2e+03,HSBP1|PF06825.15|1.1e+02,HSBP1|PF06825.15|3.6e+02,IFT57|PF10498.12|0.97,IFT57|PF10498.12|0.92,ING|PF12998.10|3.2e+02,ING|PF12998.10|0.9,ISG65-75|PF11727.11|0.51,ISG65-75|PF11727.11|4.9,KASH_CCD|PF14662.9|0.33,KASH_CCD|PF14662.9|19,Laminin_II|PF06009.15|1.5,Laminin_II|PF06009.15|8.6,Laminin_II|PF06009.15|7,Laminin_II|PF06009.15|1,Lebercilin|PF15619.9|2.7,Lebercilin|PF15619.9|6.1e+02,LXG|PF04740.15|1.5e+03,LXG|PF04740.15|4.4,LXG|PF04740.15|1.5e+03,LXG|PF04740.15|3e+02,MamL-1|PF09596.13|3.8,MamL-1|PF09596.13|7.1e+03,MamL-1|PF09596.13|3.8,MamL-1|PF09596.13|1.2e+04,MobI|PF19456.2|14,MobI|PF19456.2|4.9e+03,MobI|PF19456.2|6.3,MobI|PF19456.2|5.1e+03,MutS_III|PF05192.21|23,MutS_III|PF05192.21|13,Nuf2_DHR10-like|PF18595.4|26,Nuf2_DHR10-like|PF18595.4|2.6e+02,Nuf2_DHR10-like|PF18595.4|12,OmpH|PF03938.17|2.8e+02,OmpH|PF03938.17|17,OmpH|PF03938.17|58,OmpH|PF03938.17|51,PCRF|PF03462.21|13,PCRF|PF03462.21|0.077,PCRF|PF03462.21|4.1e+02,Phage_GP20|PF06810.14|14,Phage_GP20|PF06810.14|34,Phage_GP20|PF06810.14|5.3,Phage_GP20|PF06810.14|22,PHM7_cyt|PF14703.9|12,PHM7_cyt|PF14703.9|1.4,PMEI|PF04043.18|0.21,PMEI|PF04043.18|15,PMEI|PF04043.18|0.58,Pox_A_type_inc|PF04508.15|12,Pox_A_type_inc|PF04508.15|1.5,Pox_A_type_inc|PF04508.15|3.5e+03,Pox_A_type_inc|PF04508.15|12,Pox_A_type_inc|PF04508.15|1.5,Prefoldin|PF02996.20|25,Prefoldin|PF02996.20|10,Prefoldin|PF02996.20|29,Prefoldin|PF02996.20|21,Prefoldin|PF02996.20|13,Prefoldin|PF02996.20|23,Prefoldin_2|PF01920.23|27,Prefoldin_2|PF01920.23|1.3,Prefoldin_2|PF01920.23|18,Prefoldin_2|PF01920.23|44,Prefoldin_2|PF01920.23|1.3,Prominin|PF05478.14|4,Prominin|PF05478.14|4,PspA_IM30|PF04012.15|6e-05,PspA_IM30|PF04012.15|1.2e-10,Ribosomal_S15|PF00312.25|24,Ribosomal_S15|PF00312.25|45,Rootletin|PF15035.9|19,Rootletin|PF15035.9|2.1,Sec2p|PF06428.14|5.6e+02,Sec2p|PF06428.14|0.2,Sec2p|PF06428.14|21,Sec2p|PF06428.14|0.26,Seryl_tRNA_N|PF02403.25|1.6e+02,Seryl_tRNA_N|PF02403.25|3.2e+02,Seryl_tRNA_N|PF02403.25|2e+02,Seryl_tRNA_N|PF02403.25|36,Spc24|PF08286.14|94,Spc24|PF08286.14|3.3e+02,Spc24|PF08286.14|69,Spc24|PF08286.14|64,T3SS_needle_F|PF09392.13|2.6e+03,T3SS_needle_F|PF09392.13|1.2e+02,T3SS_needle_F|PF09392.13|1.3e+03,T3SS_needle_F|PF09392.13|1.9e+02,Taxilin|PF09728.12|62,Taxilin|PF09728.12|17,Taxilin|PF09728.12|1.2,TEX13|PF15186.9|0.26,TEX13|PF15186.9|2.8e+03,TEX13|PF15186.9|39,TMF_TATA_bd|PF12325.11|32,TMF_TATA_bd|PF12325.11|22,TMF_TATA_bd|PF12325.11|8.1,TMF_TATA_bd|PF12325.11|1.4e+02,TMPIT|PF07851.16|4.2,TMPIT|PF07851.16|84,TMPIT|PF07851.16|1.3,TPR_MLP1_2|PF07926.15|1.1e+02,TPR_MLP1_2|PF07926.15|6.1,TPR_MLP1_2|PF07926.15|10,Tropomyosin|PF00261.23|1.6e+02,Tropomyosin|PF00261.23|1.2,Tropomyosin|PF00261.23|5.3,Tropomyosin|PF00261.23|0.81,Tropomyosin_1|PF12718.10|1.8e+02,Tropomyosin_1|PF12718.10|87,Tropomyosin_1|PF12718.10|51,Tropomyosin_1|PF12718.10|20,UPF0242|PF06785.14|4.5,UPF0242|PF06785.14|0.079,Uso1_p115_C|PF04871.16|40,Uso1_p115_C|PF04871.16|18,Uso1_p115_C|PF04871.16|52,Uso1_p115_C|PF04871.16|1.6e+02,Vault_2|PF17794.4|1.2e+02,Vault_2|PF17794.4|1.3e+02,V_ATPase_I|PF01496.22|1,V_ATPase_I|PF01496.22|2.3,YscO|PF07321.15|26,YscO|PF07321.15|2.6,YscO|PF07321.15|3.5,YscO|PF07321.15|1.6,YtxH|PF12732.10|4.8e+04 c0_36761:3-710(+)'	T
'35.2'	'not assigned.not annotated'	'c11_28762.p1'	'mercator4v5.0: not classified & original description: GENE.c11_28762~~c11_28762.p1 ORF type:complete len:236 (+),score=42.49,Cupin_8|PF13621.9|1.1e-18,EsV_1_7_cys|PF19114.3|20,EsV_1_7_cys|PF19114.3|1.4e+03 c11_28762:177-884(+)'	T
'35.2'	'not assigned.not annotated'	'c11_30120.p1'	'mercator4v5.0: not classified & original description: GENE.c11_30120~~c11_30120.p1 ORF type:5prime_partial len:236 (+),score=43.85,AcrZ|PF10766.12|0.67,EBP|PF05241.15|2.3,EBP|PF05241.15|1.3e+03,EBP|PF05241.15|9.2e+02,EIID-AGA|PF03613.17|16,EIID-AGA|PF03613.17|2.7,Rce1-like|PF02517.19|6.8e+02,Rce1-like|PF02517.19|4.3e-17 c11_30120:1-708(+)'	T
'35.2'	'not assigned.not annotated'	'c14_66797.p1'	'mercator4v5.0: not classified & original description: GENE.c14_66797~~c14_66797.p1 ORF type:complete len:236 (+),score=36.96,DUF4805|PF16063.8|0.32,zf-RING_2|PF13639.9|0.061 c14_66797:318-1025(+)'	T
'35.2'	'not assigned.not annotated'	'c11_78300.p1'	'mercator4v5.0: not classified & original description: GENE.c11_78300~~c11_78300.p1 ORF type:complete len:236 (+),score=30.22,DZR|PF12773.10|6.7,DZR|PF12773.10|2.3,zf-RanBP|PF00641.21|0.45,zf-RanBP|PF00641.21|0.0086 c11_78300:1450-2157(+)'	T
'35.2'	'not assigned.not annotated'	'c11_86680.p1'	'mercator4v5.0: not classified & original description: GENE.c11_86680~~c11_86680.p1 ORF type:complete len:236 (-),score=27.49,TRAM_LAG1_CLN8|PF03798.19|1,TRAM_LAG1_CLN8|PF03798.19|5.2e-27 c11_86680:770-1477(-)'	T
'35.2'	'not assigned.not annotated'	'c0_113326.p2'	'mercator4v5.0: not classified & original description: GENE.c0_113326~~c0_113326.p2 ORF type:complete len:236 (+),score=12.08,MACPF|PF01823.22|2.5e-14 c0_113326:367-1074(+)'	T
'35.2'	'not assigned.not annotated'	'c0_51051.p1'	'mercator4v5.0: not classified & original description: GENE.c0_51051~~c0_51051.p1 ORF type:5prime_partial len:236 (+),score=31.28,Neprosin|PF03080.18|1.1e-52 c0_51051:3-710(+)'	T
'35.2'	'not assigned.not annotated'	'c0_54545.p2'	'mercator4v5.0: not classified & original description: GENE.c0_54545~~c0_54545.p2 ORF type:complete len:236 (-),score=30.21,Cation_ATPase_N|PF00690.29|1.2e+03,Cation_ATPase_N|PF00690.29|2.9e+03,Cation_ATPase_N|PF00690.29|3.1e-13,E1-E2_ATPase|PF00122.23|1e+04,E1-E2_ATPase|PF00122.23|1.7e-05 c0_54545:2020-2727(-)'	T
'35.2'	'not assigned.not annotated'	'c1_29536.p2'	'mercator4v5.0: not classified & original description: GENE.c1_29536~~c1_29536.p2 ORF type:complete len:236 (+),score=50.97,Caleosin|PF05042.16|6.1e+02,Caleosin|PF05042.16|5.6,Caleosin|PF05042.16|1e+03,EF-hand_1|PF00036.35|2.4e-05,EF-hand_1|PF00036.35|0.01,EF-hand_1|PF00036.35|6e-06,EF-hand_1|PF00036.35|6.5e-07,EF-hand_11|PF08976.14|2.2e+02,EF-hand_11|PF08976.14|2.6,EF-hand_4|PF12763.10|4.7e+02,EF-hand_4|PF12763.10|0.012,EF-hand_4|PF12763.10|0.67,EF-hand_5|PF13202.9|0.00054,EF-hand_5|PF13202.9|27,EF-hand_5|PF13202.9|0.00017,EF-hand_5|PF13202.9|0.00017,EF-hand_6|PF13405.9|0.003,EF-hand_6|PF13405.9|2.8,EF-hand_6|PF13405.9|2.4e-05,EF-hand_6|PF13405.9|0.0046,EF-hand_7|PF13499.9|5.4e-08,EF-hand_7|PF13499.9|1.6e-13,EF-hand_8|PF13833.9|1.3,EF-hand_8|PF13833.9|8e-06,EF-hand_8|PF13833.9|2.1,EF-hand_8|PF13833.9|3.6e-06,EF-hand_9|PF14658.9|12,EF-hand_9|PF14658.9|0.5,SPARC_Ca_bdg|PF10591.12|1.2e+03,SPARC_Ca_bdg|PF10591.12|0.0087 c1_29536:1952-2659(+)'	T
'35.2'	'not assigned.not annotated'	'c1_3094.p1'	'mercator4v5.0: not classified & original description: GENE.c1_3094~~c1_3094.p1 ORF type:3prime_partial len:237 (-),score=61.39 c1_3094:2-709(-)'	T
'35.2'	'not assigned.not annotated'	'c4_43348.p1'	'mercator4v5.0: not classified & original description: GENE.c4_43348~~c4_43348.p1 ORF type:complete len:210 (-),score=19.26,WAK_assoc|PF14380.9|0.024 c4_43348:328-957(-)'	T
'35.2'	'not assigned.not annotated'	'c1_100337.p1'	'mercator4v5.0: not classified & original description: GENE.c1_100337~~c1_100337.p1 ORF type:internal len:237 (+),score=39.02,RNA_pol_Rpb1_1|PF04997.15|1.9e-07 c1_100337:3-710(+)'	T
'35.2'	'not assigned.not annotated'	'c1_109617.p1'	'mercator4v5.0: not classified & original description: GENE.c1_109617~~c1_109617.p1 ORF type:5prime_partial len:236 (+),score=28.24,HetR_C|PF18460.4|0.83,HetR_C|PF18460.4|6.8e+03,RVT_3|PF13456.9|2.3e-08 c1_109617:2-709(+)'	T
'35.2'	'not assigned.not annotated'	'c1_117456.p2'	'mercator4v5.0: not classified & original description: GENE.c1_117456~~c1_117456.p2 ORF type:complete len:236 (+),score=22.77,DEK_C|PF08766.14|6.2e-12,DEK_C|PF08766.14|5.6e+02,DEK_C|PF08766.14|1.2e+04,PC4|PF02229.19|0.33 c1_117456:166-873(+)'	T
'35.2'	'not assigned.not annotated'	'c1_61787.p1'	'mercator4v5.0: not classified & original description: GENE.c1_61787~~c1_61787.p1 ORF type:internal len:237 (+),score=22.87,PPR|PF01535.23|0.021,PPR|PF01535.23|0.028,PPR|PF01535.23|7.7e-05,PPR|PF01535.23|6.2e+02,PPR_1|PF12854.10|92,PPR_1|PF12854.10|4.1e+02,PPR_1|PF12854.10|11,PPR_1|PF12854.10|0.011,PPR_2|PF13041.9|0.0001,PPR_2|PF13041.9|1.6,PPR_2|PF13041.9|8.5e-06,PPR_3|PF13812.9|2.4,PPR_3|PF13812.9|35,PPR_3|PF13812.9|0.47 c1_61787:1-708(+)'	T
'35.2'	'not assigned.not annotated'	'c1_85827.p1'	'mercator4v5.0: not classified & original description: GENE.c1_85827~~c1_85827.p1 ORF type:complete len:236 (-),score=52.94,DAHL|PF19443.2|0.043,FlgN|PF05130.15|6.5,FlgN|PF05130.15|2.9e+02,Mod_r|PF07200.16|4e+02,Mod_r|PF07200.16|2.2,Ribophorin_I|PF04597.17|2.1e-16,UPF0242|PF06785.14|1.1e+02,UPF0242|PF06785.14|3.4 c1_85827:309-1016(-)'	T
'35.2'	'not assigned.not annotated'	'c10_24115.p1'	'mercator4v5.0: not classified & original description: GENE.c10_24115~~c10_24115.p1 ORF type:complete len:235 (+),score=35.54,Fucokinase|PF07959.15|8.8e-13 c10_24115:310-1014(+)'	T
'35.2'	'not assigned.not annotated'	'c10_6455.p1'	'mercator4v5.0: not classified & original description: GENE.c10_6455~~c10_6455.p1 ORF type:5prime_partial len:235 (-),score=22.87 c10_6455:4195-4899(-)'	T
'35.2'	'not assigned.not annotated'	'c14_94687.p1'	'mercator4v5.0: not classified & original description: GENE.c14_94687~~c14_94687.p1 ORF type:complete len:203 (-),score=29.97,Autophagy_act_C|PF03987.18|2.2e-15 c14_94687:1668-2276(-)'	T
'35.2'	'not assigned.not annotated'	'c10_9581.p1'	'mercator4v5.0: not classified & original description: GENE.c10_9581~~c10_9581.p1 ORF type:complete len:235 (-),score=26.84,ANAPC4_WD40|PF12894.10|3,ANAPC4_WD40|PF12894.10|0.19,ANAPC4_WD40|PF12894.10|2e+02,CPSF_A|PF03178.18|0.1,CPSF_A|PF03178.18|1.9e+03,NBCH_WD40|PF20426.1|0.65,NBCH_WD40|PF20426.1|1.4e+03,PQQ_3|PF13570.9|5.8e+03,PQQ_3|PF13570.9|40,PQQ_3|PF13570.9|8.9e+02,PQQ_3|PF13570.9|53,WD40|PF00400.35|1.2e+02,WD40|PF00400.35|7e+02,WD40|PF00400.35|62,WD40|PF00400.35|0.0044 c10_9581:311-1015(-)'	T
'35.2'	'not assigned.not annotated'	'c13_14647.p1'	'mercator4v5.0: not classified & original description: GENE.c13_14647~~c13_14647.p1 ORF type:3prime_partial len:246 (-),score=25.07,GILT|PF03227.19|1.5e-28 c13_14647:2-706(-)'	T
'35.2'	'not assigned.not annotated'	'c13_55771.p1'	'mercator4v5.0: not classified & original description: GENE.c13_55771~~c13_55771.p1 ORF type:complete len:235 (-),score=24.39 c13_55771:65-769(-)'	T
'35.2'	'not assigned.not annotated'	'c13_74527.p1'	'mercator4v5.0: not classified & original description: GENE.c13_74527~~c13_74527.p1 ORF type:complete len:235 (-),score=19.27,Cpta_toxin|PF07254.15|4.4,Cpta_toxin|PF07254.15|1e+02,DUF2838|PF10998.11|1.8e-19,DUF2838|PF10998.11|4.5e+03 c13_74527:755-1459(-)'	T
'35.2'	'not assigned.not annotated'	'c13_82079.p1'	'mercator4v5.0: not classified & original description: GENE.c13_82079~~c13_82079.p1 ORF type:internal len:236 (+),score=-6.19,Glyco_hydro_64|PF16483.8|0.73,Glyco_hydro_64|PF16483.8|77,Thaumatin|PF00314.20|8.5e-60 c13_82079:3-707(+)'	T
'35.2'	'not assigned.not annotated'	'c4_15398.p1'	'mercator4v5.0: not classified & original description: GENE.c4_15398~~c4_15398.p1 ORF type:complete len:235 (-),score=37.89,Lipase_GDSL|PF00657.25|2.1e-15,Lipase_GDSL_2|PF13472.9|0.84,SurA_N_3|PF13624.9|8e+03,SurA_N_3|PF13624.9|0.97 c4_15398:779-1483(-)'	T
'35.2'	'not assigned.not annotated'	'c4_24887.p1'	'mercator4v5.0: not classified & original description: GENE.c4_24887~~c4_24887.p1 ORF type:internal len:236 (+),score=46.85,LRR_4|PF12799.10|0.14,LRR_4|PF12799.10|0.013,LRR_8|PF13855.9|4.9e+02,LRR_8|PF13855.9|0.0073 c4_24887:3-707(+)'	T
'35.2'	'not assigned.not annotated'	'c4_29639.p2'	'mercator4v5.0: not classified & original description: GENE.c4_29639~~c4_29639.p2 ORF type:complete len:235 (-),score=40.31,DUF257|PF03192.16|0.12,Hydantoinase_B|PF02538.17|0.47,NB-ARC|PF00931.25|0.018,Rootletin|PF15035.9|0.28,Rootletin|PF15035.9|2e+03,Rx_N|PF18052.4|4e-20 c4_29639:2488-3192(-)'	T
'35.2'	'not assigned.not annotated'	'c11_61741.p1'	'mercator4v5.0: not classified & original description: GENE.c11_61741~~c11_61741.p1 ORF type:complete len:235 (-),score=20.97,DUF620|PF04788.15|1.4e-31 c11_61741:940-1644(-)'	T
'35.2'	'not assigned.not annotated'	'c7_47329.p1'	'mercator4v5.0: not classified & original description: GENE.c7_47329~~c7_47329.p1 ORF type:complete len:235 (-),score=29.73,TRAM_LAG1_CLN8|PF03798.19|1.2e+04,TRAM_LAG1_CLN8|PF03798.19|1.9e-19 c7_47329:325-1029(-)'	T
'35.2'	'not assigned.not annotated'	'c4_6135.p2'	'mercator4v5.0: not classified & original description: GENE.c4_6135~~c4_6135.p2 ORF type:complete len:235 (+),score=22.69,Fucokinase|PF07959.15|1.2e-13 c4_6135:319-1023(+)'	T
'35.2'	'not assigned.not annotated'	'c4_64567.p2'	'mercator4v5.0: not classified & original description: GENE.c4_64567~~c4_64567.p2 ORF type:complete len:235 (+),score=36.12,AATF-Che1|PF13339.9|0.17,DUF632|PF04782.15|1.7e-35,DUF632|PF04782.15|35 c4_64567:2405-3109(+)'	T
'35.2'	'not assigned.not annotated'	'c4_77504.p1'	'mercator4v5.0: not classified & original description: GENE.c4_77504~~c4_77504.p1 ORF type:5prime_partial len:235 (+),score=10.38,Hormone_4|PF00220.20|5.7e+02,Hormone_4|PF00220.20|3.9 c4_77504:3-707(+)'	T
'35.2'	'not assigned.not annotated'	'c8_13327.p1'	'mercator4v5.0: not classified & original description: GENE.c8_13327~~c8_13327.p1 ORF type:complete len:235 (-),score=8.01,DUF599|PF04654.15|3e-60 c8_13327:151-855(-)'	T
'35.2'	'not assigned.not annotated'	'c4_83420.p1'	'mercator4v5.0: not classified & original description: GENE.c4_83420~~c4_83420.p1 ORF type:3prime_partial len:236 (+),score=39.59,RVT_1|PF00078.30|1.1e-29 c4_83420:423-1127(+)'	T
'35.2'	'not assigned.not annotated'	'c10_103138.p1'	'mercator4v5.0: not classified & original description: GENE.c10_103138~~c10_103138.p1 ORF type:complete len:235 (-),score=42.02,RCC1|PF00415.21|0.085,RCC1|PF00415.21|3.1e-05,RCC1|PF00415.21|1.4e-13,RCC1|PF00415.21|2.1e+02,RCC1_2|PF13540.9|0.24,RCC1_2|PF13540.9|1.4e-10,RCC1_2|PF13540.9|0.13,RCC1_2|PF13540.9|8.4e+02 c10_103138:1647-2351(-)'	T
'35.2'	'not assigned.not annotated'	'c10_54457.p1'	'mercator4v5.0: not classified & original description: GENE.c10_54457~~c10_54457.p1 ORF type:complete len:235 (+),score=30.27,RVT_1|PF00078.30|0.41,RVT_2|PF07727.17|3.8e-17 c10_54457:341-1045(+)'	T
'35.2'	'not assigned.not annotated'	'c10_55258.p1'	'mercator4v5.0: not classified & original description: GENE.c10_55258~~c10_55258.p1 ORF type:complete len:235 (-),score=14.71,Mpv17_PMP22|PF04117.15|1.5e-14 c10_55258:415-1119(-)'	T
'35.2'	'not assigned.not annotated'	'c11_55987.p1'	'mercator4v5.0: not classified & original description: GENE.c11_55987~~c11_55987.p1 ORF type:5prime_partial len:235 (-),score=32.96 c11_55987:1694-2398(-)'	T
'35.2'	'not assigned.not annotated'	'c10_78964.p1'	'mercator4v5.0: not classified & original description: GENE.c10_78964~~c10_78964.p1 ORF type:5prime_partial len:235 (-),score=23.95,Amidase|PF01425.24|4.7e-27,DUF4986|PF16375.8|2.4e+04,DUF4986|PF16375.8|1.3 c10_78964:959-1663(-)'	T
'35.2'	'not assigned.not annotated'	'c10_81731.p2'	'mercator4v5.0: not classified & original description: GENE.c10_81731~~c10_81731.p2 ORF type:complete len:235 (+),score=43.14 c10_81731:2871-3575(+)'	T
'35.2'	'not assigned.not annotated'	'c0_19378.p2'	'mercator4v5.0: not classified & original description: GENE.c0_19378~~c0_19378.p2 ORF type:complete len:235 (-),score=27.41 c0_19378:1224-1928(-)'	T
'35.2'	'not assigned.not annotated'	'c1_77873.p1'	'mercator4v5.0: not classified & original description: GENE.c1_77873~~c1_77873.p1 ORF type:complete len:235 (-),score=49.73,Kelch_1|PF01344.28|0.0072,Kelch_1|PF01344.28|5.7e-09,Kelch_1|PF01344.28|1.5e-05,Kelch_1|PF01344.28|0.75,Kelch_2|PF07646.18|0.038,Kelch_2|PF07646.18|0.00035,Kelch_2|PF07646.18|0.00024,Kelch_2|PF07646.18|0.035,Kelch_3|PF13415.9|19,Kelch_3|PF13415.9|0.0012,Kelch_3|PF13415.9|1.9e-10,Kelch_3|PF13415.9|2.8e-07,Kelch_3|PF13415.9|12,Kelch_4|PF13418.9|1.2e-08,Kelch_4|PF13418.9|3.7e-06,Kelch_4|PF13418.9|0.016,Kelch_4|PF13418.9|0.00078,Kelch_5|PF13854.9|0.018,Kelch_5|PF13854.9|0.00028,Kelch_5|PF13854.9|0.00029,Kelch_5|PF13854.9|0.014,Kelch_6|PF13964.9|0.00026,Kelch_6|PF13964.9|4.9e-06,Kelch_6|PF13964.9|0.037,Kelch_6|PF13964.9|0.67,RAG2|PF03089.17|0.35,RAG2|PF03089.17|18 c1_77873:2126-2830(-)'	T
