## Supplemental tables for "LSTrAP-*denovo*: Automated Generation of Transcriptome Atlases for Eukaryotic Species Without Genomes" (part 40 of 57)

### Sheet: Supp. Table S12 (continued)
BINCODE	NAME	IDENTIFIER	DESCRIPTION	TYPE
'35.2'	'not assigned.not annotated'	'c1_19217.p1'	'mercator4v5.0: not classified & original description: GENE.c1_19217~~c1_19217.p1 ORF type:complete len:207 (-),score=44.61,Thioredoxin|PF00085.23|5e-07,Thioredoxin_3|PF13192.9|0.057,Thioredoxin_8|PF13905.9|3.6e+03,Thioredoxin_8|PF13905.9|0.058,TraF|PF13728.9|0.48 c1_19217:362-982(-)'	T
'35.2'	'not assigned.not annotated'	'c9_11584.p1'	'mercator4v5.0: not classified & original description: GENE.c9_11584~~c9_11584.p1 ORF type:complete len:235 (+),score=29.97,DUF6060|PF19535.2|0.00052,ETX_MTX2|PF03318.16|0.025 c9_11584:198-902(+)'	T
'35.2'	'not assigned.not annotated'	'c9_19215.p1'	'mercator4v5.0: not classified & original description: GENE.c9_19215~~c9_19215.p1 ORF type:complete len:235 (+),score=56.18,Extensin_2|PF04554.16|3,Extensin_2|PF04554.16|0.11,Extensin_2|PF04554.16|0.94,Extensin_2|PF04554.16|89,Extensin_2|PF04554.16|0.017 c9_19215:38-742(+)'	T
'35.2'	'not assigned.not annotated'	'c9_21923.p1'	'mercator4v5.0: not classified & original description: GENE.c9_21923~~c9_21923.p1 ORF type:complete len:235 (-),score=23.25,Alba|PF01918.24|5.1e-05 c9_21923:234-938(-)'	T
'35.2'	'not assigned.not annotated'	'c9_25958.p1'	'mercator4v5.0: not classified & original description: GENE.c9_25958~~c9_25958.p1 ORF type:complete len:235 (-),score=24.63 c9_25958:280-984(-)'	T
'35.2'	'not assigned.not annotated'	'c9_26833.p1'	'mercator4v5.0: not classified & original description: GENE.c9_26833~~c9_26833.p1 ORF type:internal len:236 (+),score=28.23 c9_26833:1-705(+)'	T
'35.2'	'not assigned.not annotated'	'c9_31935.p1'	'mercator4v5.0: not classified & original description: GENE.c9_31935~~c9_31935.p1 ORF type:internal len:236 (-),score=61.19,HABP4_PAI-RBP1|PF04774.18|3e-06,HABP4_PAI-RBP1|PF04774.18|1.1e+04,HABP4_PAI-RBP1|PF04774.18|5.4e+04 c9_31935:1-705(-)'	T
'35.2'	'not assigned.not annotated'	'c2_39712.p1'	'mercator4v5.0: not classified & original description: GENE.c2_39712~~c2_39712.p1 ORF type:5prime_partial len:173 (-),score=6.60,zf-CHY|PF05495.15|3.2e-21,zf-CHY|PF05495.15|1.2e+03 c2_39712:1570-2088(-)'	T
'35.2'	'not assigned.not annotated'	'c9_41700.p1'	'mercator4v5.0: not classified & original description: GENE.c9_41700~~c9_41700.p1 ORF type:5prime_partial len:235 (+),score=37.19,AP2|PF00847.23|0.013 c9_41700:1-705(+)'	T
'35.2'	'not assigned.not annotated'	'c9_4635.p2'	'mercator4v5.0: not classified & original description: GENE.c9_4635~~c9_4635.p2 ORF type:5prime_partial len:235 (-),score=34.42,bZIP_1|PF00170.24|0.1 c9_4635:351-1055(-)'	T
'35.2'	'not assigned.not annotated'	'c9_5598.p1'	'mercator4v5.0: not classified & original description: GENE.c9_5598~~c9_5598.p1 ORF type:5prime_partial len:235 (-),score=-4.83,DUF4587|PF15248.9|0.77,DUF4587|PF15248.9|3.2e+04 c9_5598:836-1540(-)'	T
'35.2'	'not assigned.not annotated'	'c9_6367.p1'	'mercator4v5.0: not classified & original description: GENE.c9_6367~~c9_6367.p1 ORF type:3prime_partial len:236 (-),score=34.18,UCR_Fe-S_N|PF10399.12|1.1e+03,UCR_Fe-S_N|PF10399.12|12,UCR_Fe-S_N|PF10399.12|1.2e+02 c9_6367:3-707(-)'	T
'35.2'	'not assigned.not annotated'	'c9_6531.p2'	'mercator4v5.0: not classified & original description: GENE.c9_6531~~c9_6531.p2 ORF type:3prime_partial len:236 (+),score=43.33,COP-gamma_platf|PF08752.13|0.43,F_bP_aldolase|PF01116.23|6e-61 c9_6531:161-865(+)'	T
'35.2'	'not assigned.not annotated'	'c9_6794.p1'	'mercator4v5.0: not classified & original description: GENE.c9_6794~~c9_6794.p1 ORF type:internal len:236 (+),score=17.46,NTP_transf_2|PF01909.26|0.58 c9_6794:3-707(+)'	T
'35.2'	'not assigned.not annotated'	'c9_7891.p1'	'mercator4v5.0: not classified & original description: GENE.c9_7891~~c9_7891.p1 ORF type:3prime_partial len:244 (+),score=9.88,Colicin-DNase|PF12639.10|0.73,MCM|PF00493.26|1.8e-06,MCM_OB|PF17207.6|1e-39,zf-TFIIB|PF13453.9|1.6,Zn-ribbon_8|PF09723.13|1,Zn_ribbon_2|PF12674.10|0.49 c9_7891:27-731(+)'	T
'35.2'	'not assigned.not annotated'	'c2_10200.p1'	'mercator4v5.0: not classified & original description: GENE.c2_10200~~c2_10200.p1 ORF type:complete len:235 (+),score=49.52 c2_10200:167-871(+)'	T
'35.2'	'not assigned.not annotated'	'c2_10222.p2'	'mercator4v5.0: not classified & original description: GENE.c2_10222~~c2_10222.p2 ORF type:complete len:235 (-),score=43.98,PEX-1N|PF09262.14|1.7e+04,PEX-1N|PF09262.14|1.2e+04,PEX-1N|PF09262.14|1.3e-23,UFD1|PF03152.17|0.16 c2_10222:3475-4179(-)'	T
'35.2'	'not assigned.not annotated'	'c2_33985.p3'	'mercator4v5.0: not classified & original description: GENE.c2_33985~~c2_33985.p3 ORF type:complete len:235 (-),score=37.14,ABC_membrane|PF00664.26|1.3e-09 c2_33985:1501-2205(-)'	T
'35.2'	'not assigned.not annotated'	'c12_51761.p2'	'mercator4v5.0: not classified & original description: GENE.c12_51761~~c12_51761.p2 ORF type:complete len:235 (-),score=42.89 c12_51761:321-1025(-)'	T
'35.2'	'not assigned.not annotated'	'c9_101327.p1'	'mercator4v5.0: not classified & original description: GENE.c9_101327~~c9_101327.p1 ORF type:3prime_partial len:236 (+),score=54.99 c9_101327:278-982(+)'	T
'35.2'	'not assigned.not annotated'	'c14_4023.p1'	'mercator4v5.0: not classified & original description: GENE.c14_4023~~c14_4023.p1 ORF type:complete len:182 (+),score=28.00,DUF1195|PF06708.14|6.3e-78,HD_assoc|PF13286.9|0.53 c14_4023:281-826(+)'	T
'35.2'	'not assigned.not annotated'	'c9_115325.p1'	'mercator4v5.0: not classified & original description: GENE.c9_115325~~c9_115325.p1 ORF type:internal len:236 (-),score=11.20,Nup35_RRM_2|PF14605.9|0.0014,RRM_1|PF00076.25|1e-08,RRM_3|PF08777.14|0.016,RRM_occluded|PF16842.8|1.9e-05 c9_115325:2-706(-)'	T
'35.2'	'not assigned.not annotated'	'c9_51118.p2'	'mercator4v5.0: not classified & original description: GENE.c9_51118~~c9_51118.p2 ORF type:3prime_partial len:248 (+),score=58.82,Mt_ATP-synt_B|PF05405.17|2.2e-44,Spore_III_AB|PF09548.13|2e+04,Spore_III_AB|PF09548.13|0.44 c9_51118:38-742(+)'	T
'35.2'	'not assigned.not annotated'	'c9_54781.p1'	'mercator4v5.0: not classified & original description: GENE.c9_54781~~c9_54781.p1 ORF type:complete len:235 (-),score=42.68,PEX11|PF05648.17|1.2e-72 c9_54781:243-947(-)'	T
'35.2'	'not assigned.not annotated'	'c9_56568.p1'	'mercator4v5.0: not classified & original description: GENE.c9_56568~~c9_56568.p1 ORF type:internal len:236 (-),score=38.43,DAHP_synth_1|PF00793.23|1e-58 c9_56568:2-706(-)'	T
'35.2'	'not assigned.not annotated'	'c9_59536.p1'	'mercator4v5.0: not classified & original description: GENE.c9_59536~~c9_59536.p1 ORF type:5prime_partial len:235 (+),score=61.85,Apt1|PF10351.12|9.3,DUF5585|PF17823.4|9.9,Glyco_hydro_16|PF00722.24|1.1e-18,Glyco_hydro_16|PF00722.24|8.5e+03,Glyco_hydro_16|PF00722.24|5.4e+03 c9_59536:3-707(+)'	T
'35.2'	'not assigned.not annotated'	'c9_65269.p2'	'mercator4v5.0: not classified & original description: GENE.c9_65269~~c9_65269.p2 ORF type:5prime_partial len:235 (-),score=17.36,BTB|PF00651.34|0.71 c9_65269:87-791(-)'	T
'35.2'	'not assigned.not annotated'	'c9_71789.p1'	'mercator4v5.0: not classified & original description: GENE.c9_71789~~c9_71789.p1 ORF type:5prime_partial len:235 (-),score=9.71 c9_71789:93-797(-)'	T
'35.2'	'not assigned.not annotated'	'c9_97746.p1'	'mercator4v5.0: not classified & original description: GENE.c9_97746~~c9_97746.p1 ORF type:internal len:236 (+),score=15.36,C1-set|PF07654.18|3.8e+03,C1-set|PF07654.18|4.7e-14,C2-set_2|PF08205.15|0.00025,ig|PF00047.28|4.2e+03,ig|PF00047.28|0.034,Ig_3|PF13927.9|2.6e+03,Ig_3|PF13927.9|0.0062,Ig_3|PF13927.9|2.3e+02,MHC_I|PF00129.21|2.1e-67 c9_97746:2-706(+)'	T
'35.2'	'not assigned.not annotated'	'c12_24173.p1'	'mercator4v5.0: not classified & original description: GENE.c12_24173~~c12_24173.p1 ORF type:5prime_partial len:235 (+),score=-16.49,Helicase_C|PF00271.34|0.17,Helicase_C_2|PF13307.9|5.8e-35 c12_24173:1-705(+)'	T
'35.2'	'not assigned.not annotated'	'c12_32369.p1'	'mercator4v5.0: not classified & original description: GENE.c12_32369~~c12_32369.p1 ORF type:5prime_partial len:235 (+),score=38.76 c12_32369:2-706(+)'	T
'35.2'	'not assigned.not annotated'	'c12_34157.p1'	'mercator4v5.0: not classified & original description: GENE.c12_34157~~c12_34157.p1 ORF type:complete len:235 (-),score=5.80,DUF569|PF04601.16|1.7e-69,Fascin|PF06268.16|17,Fascin|PF06268.16|0.00021,Fascin|PF06268.16|78,FRG1|PF06229.15|4.3e+02,FRG1|PF06229.15|3.9,FRG1|PF06229.15|3.6e+03,SfsA_N|PF17746.4|2,SfsA_N|PF17746.4|1.2e+03 c12_34157:3751-4455(-)'	T
'35.2'	'not assigned.not annotated'	'c2_15425.p1'	'mercator4v5.0: not classified & original description: GENE.c2_15425~~c2_15425.p1 ORF type:complete len:235 (+),score=-40.65 c2_15425:154-858(+)'	T
'35.2'	'not assigned.not annotated'	'c2_39908.p1'	'mercator4v5.0: not classified & original description: GENE.c2_39908~~c2_39908.p1 ORF type:complete len:235 (+),score=34.50,HD|PF01966.25|4.7e+03,HD|PF01966.25|6.5e-05,HD_3|PF13023.9|3.2e-40,YfbR-like|PF12917.10|0.00011 c2_39908:131-835(+)'	T
'35.2'	'not assigned.not annotated'	'c2_40022.p2'	'mercator4v5.0: not classified & original description: GENE.c2_40022~~c2_40022.p2 ORF type:complete len:235 (+),score=43.41,Amino_oxidase|PF01593.27|3e-06,Amino_oxidase|PF01593.27|2.7,NAD_binding_8|PF13450.9|1.4e-10 c2_40022:1251-1955(+)'	T
'35.2'	'not assigned.not annotated'	'c2_55896.p1'	'mercator4v5.0: not classified & original description: GENE.c2_55896~~c2_55896.p1 ORF type:complete len:235 (+),score=12.47,RRM_1|PF00076.25|0.00017 c2_55896:14-718(+)'	T
'35.2'	'not assigned.not annotated'	'c12_105472.p2'	'mercator4v5.0: not classified & original description: GENE.c12_105472~~c12_105472.p2 ORF type:complete len:235 (-),score=55.13 c12_105472:1544-2248(-)'	T
'35.2'	'not assigned.not annotated'	'c12_35813.p1'	'mercator4v5.0: not classified & original description: GENE.c12_35813~~c12_35813.p1 ORF type:3prime_partial len:236 (-),score=-50.72 c12_35813:2-706(-)'	T
'35.2'	'not assigned.not annotated'	'c12_35980.p1'	'mercator4v5.0: not classified & original description: GENE.c12_35980~~c12_35980.p1 ORF type:complete len:235 (+),score=54.83,BTAD|PF03704.20|0.0024,DUF6584|PF20225.1|0.31,NatA_aux_su|PF12569.11|1.3e+02,NatA_aux_su|PF12569.11|0.06,NSF|PF02071.23|2.9e+04,NSF|PF02071.23|71,NSF|PF02071.23|4.2e+04,NSF|PF02071.23|2.1e+02,SNAP|PF14938.9|4.6,SNAP|PF14938.9|52,TPR-S|PF20308.1|47,TPR-S|PF20308.1|0.22,TPR_1|PF00515.31|0.0006,TPR_1|PF00515.31|7.3,TPR_1|PF00515.31|1.4e-05,TPR_11|PF13414.9|1.1,TPR_11|PF13414.9|11,TPR_11|PF13414.9|0.012,TPR_11|PF13414.9|1.7e+03,TPR_11|PF13414.9|0.00017,TPR_11|PF13414.9|0.088,TPR_12|PF13424.9|0.41,TPR_12|PF13424.9|1.2,TPR_12|PF13424.9|0.15,TPR_14|PF13428.9|13,TPR_14|PF13428.9|0.13,TPR_14|PF13428.9|0.064,TPR_14|PF13428.9|0.025,TPR_15|PF13429.9|0.00067,TPR_15|PF13429.9|8.5,TPR_16|PF13432.9|3.7,TPR_16|PF13432.9|7.3e+02,TPR_16|PF13432.9|0.4,TPR_16|PF13432.9|0.00033,TPR_17|PF13431.9|3.5,TPR_17|PF13431.9|0.23,TPR_17|PF13431.9|1.5,TPR_17|PF13431.9|7.9e+02,TPR_17|PF13431.9|0.019,TPR_19|PF14559.9|25,TPR_19|PF14559.9|66,TPR_19|PF14559.9|48,TPR_19|PF14559.9|4.6,TPR_19|PF14559.9|0.74,TPR_2|PF07719.20|5.4e+02,TPR_2|PF07719.20|0.00089,TPR_2|PF07719.20|2.5,TPR_2|PF07719.20|4.5e-05,TPR_20|PF14561.9|0.51,TPR_20|PF14561.9|9.4e+03,TPR_20|PF14561.9|4.6e+02,TPR_6|PF13174.9|2.1,TPR_6|PF13174.9|0.15,TPR_6|PF13174.9|1,TPR_7|PF13176.9|0.048,TPR_7|PF13176.9|0.072,TPR_8|PF13181.9|0.11,TPR_8|PF13181.9|0.00014,TPR_9|PF13371.9|86,TPR_9|PF13371.9|2.4,TPR_9|PF13371.9|0.022 c12_35980:268-972(+)'	T
'35.2'	'not assigned.not annotated'	'c12_38711.p1'	'mercator4v5.0: not classified & original description: GENE.c12_38711~~c12_38711.p1 ORF type:5prime_partial len:235 (-),score=31.40,Mpv17_PMP22|PF04117.15|5.7e+03,Mpv17_PMP22|PF04117.15|2.8e-06 c12_38711:2381-3085(-)'	T
'35.2'	'not assigned.not annotated'	'c12_39361.p2'	'mercator4v5.0: not classified & original description: GENE.c12_39361~~c12_39361.p2 ORF type:complete len:235 (-),score=39.02,HhH-GPD|PF00730.28|3.6e+03,HhH-GPD|PF00730.28|0.95,HhH-GPD|PF00730.28|0.67 c12_39361:344-1048(-)'	T
'35.2'	'not assigned.not annotated'	'c12_42346.p1'	'mercator4v5.0: not classified & original description: GENE.c12_42346~~c12_42346.p1 ORF type:5prime_partial len:235 (-),score=69.85 c12_42346:66-770(-)'	T
'35.2'	'not assigned.not annotated'	'c12_61036.p1'	'mercator4v5.0: not classified & original description: GENE.c12_61036~~c12_61036.p1 ORF type:5prime_partial len:235 (+),score=59.33,AP1AR|PF15745.8|0.055 c12_61036:1-705(+)'	T
'35.2'	'not assigned.not annotated'	'c12_66227.p1'	'mercator4v5.0: not classified & original description: GENE.c12_66227~~c12_66227.p1 ORF type:complete len:235 (+),score=55.12 c12_66227:28-732(+)'	T
'35.2'	'not assigned.not annotated'	'c12_81968.p1'	'mercator4v5.0: not classified & original description: GENE.c12_81968~~c12_81968.p1 ORF type:5prime_partial len:235 (+),score=51.11,FAD_binding_2|PF00890.27|0.012,Pyr_redox_dim|PF02852.25|1.5e-31 c12_81968:1-705(+)'	T
'35.2'	'not assigned.not annotated'	'c0_72958.p1'	'mercator4v5.0: not classified & original description: GENE.c0_72958~~c0_72958.p1 ORF type:complete len:246 (+),score=24.37,KH_1|PF00013.32|2.4e-10,KH_1|PF00013.32|3.5e-11,KH_2|PF07650.20|0.0035,KH_2|PF07650.20|0.026,KH_4|PF13083.9|0.62,KH_4|PF13083.9|0.73,KH_5|PF13184.9|0.015,KH_5|PF13184.9|4.9e+02 c0_72958:36-740(+)'	T
'35.2'	'not assigned.not annotated'	'c8_22046.p1'	'mercator4v5.0: not classified & original description: GENE.c8_22046~~c8_22046.p1 ORF type:complete len:235 (-),score=59.66,DUF3223|PF11523.11|5.2e-25 c8_22046:244-948(-)'	T
'35.2'	'not assigned.not annotated'	'c3_62811.p1'	'mercator4v5.0: not classified & original description: GENE.c3_62811~~c3_62811.p1 ORF type:complete len:235 (-),score=27.25,Dsc3_C|PF13373.9|1.1,Dsc3_C|PF13373.9|1.7e+02,DUF3267|PF11667.11|0.36,DUF3267|PF11667.11|1.5,DUF3267|PF11667.11|6.9e+03,Peptidase_M50B|PF13398.9|7.3e-60 c3_62811:706-1410(-)'	T
'35.2'	'not assigned.not annotated'	'c3_82751.p1'	'mercator4v5.0: not classified & original description: GENE.c3_82751~~c3_82751.p1 ORF type:internal len:236 (-),score=39.11,Mif2_N|PF15624.9|0.35,Mif2_N|PF15624.9|2.8,Omp85|PF01103.26|3.4e-13,Omp85|PF01103.26|3.4e-14,Phage_T4_gp19|PF06841.15|65,Phage_T4_gp19|PF06841.15|9.5 c3_82751:3-707(-)'	T
'35.2'	'not assigned.not annotated'	'c5_46785.p1'	'mercator4v5.0: not classified & original description: GENE.c5_46785~~c5_46785.p1 ORF type:5prime_partial len:235 (-),score=9.48,Asp_protease|PF09668.13|0.022,Asp_protease_2|PF13650.9|0.0013,DUF1758|PF05585.15|1.1e+04,DUF1758|PF05585.15|0.56,gag-asp_proteas|PF13975.9|5.6e-06,Peptidase_A2B|PF12384.11|0.31,RVP_2|PF08284.14|4.5e-12,UPF0515|PF15135.9|0.23,UPF0515|PF15135.9|1.2e+04 c5_46785:171-875(-)'	T
'35.2'	'not assigned.not annotated'	'c6_14857.p1'	'mercator4v5.0: not classified & original description: GENE.c6_14857~~c6_14857.p1 ORF type:complete len:235 (-),score=3.88,Lipase_GDSL|PF00657.25|1.1e-15 c6_14857:22-726(-)'	T
'35.2'	'not assigned.not annotated'	'c6_18126.p1'	'mercator4v5.0: not classified & original description: GENE.c6_18126~~c6_18126.p1 ORF type:complete len:235 (-),score=2.91,Bax1-I|PF01027.23|3.1e-46,DUF2070|PF09843.12|1.4,OST3_OST6|PF04756.16|0.0027,OST3_OST6|PF04756.16|6e+03 c6_18126:281-985(-)'	T
'35.2'	'not assigned.not annotated'	'c6_8831.p1'	'mercator4v5.0: not classified & original description: GENE.c6_8831~~c6_8831.p1 ORF type:5prime_partial len:235 (+),score=52.42,HD|PF01966.25|1.2e-06,HD_3|PF13023.9|1.1e-47,His_biosynth|PF00977.24|0.2,YfbR-like|PF12917.10|6.3e-08 c6_8831:2-706(+)'	T
'35.2'	'not assigned.not annotated'	'c0_18061.p1'	'mercator4v5.0: not classified & original description: GENE.c0_18061~~c0_18061.p1 ORF type:complete len:235 (-),score=13.93,FANCL_C|PF11793.11|1.1,Methyltrn_RNA_4|PF09936.12|0.57,Prok-RING_4|PF14447.9|0.00026,RINGv|PF12906.10|0.07,zf-ANAPC11|PF12861.10|2.5e-06,zf-C3H2C3|PF17122.8|0.64,zf-C3HC4|PF00097.28|3.3e-07,zf-C3HC4_2|PF13923.9|1.2e-08,zf-C3HC4_3|PF13920.9|7.3e-07,zf-C3HC4_4|PF15227.9|0.41,zf-Nse|PF11789.11|0.19,zf-rbx1|PF12678.10|8.1e-08,zf-RING_11|PF17123.8|5.8e-08,zf-RING_16|PF17120.8|0.002,zf-RING_2|PF13639.9|2.1e-14,zf-RING_4|PF14570.9|2,zf-RING_5|PF14634.9|5.8e-07,zf-RING_UBOX|PF13445.9|4.4e-06 c0_18061:57-761(-)'	T
'35.2'	'not assigned.not annotated'	'c0_2157.p3'	'mercator4v5.0: not classified & original description: GENE.c0_2157~~c0_2157.p3 ORF type:complete len:235 (-),score=30.04,LRR_1|PF00560.36|4.5,LRR_1|PF00560.36|7.8,LRR_1|PF00560.36|4.7,LRR_1|PF00560.36|3e+02,LRR_4|PF12799.10|0.0082,LRR_4|PF12799.10|1.1e-05,LRR_6|PF13516.9|2.9e+02,LRR_6|PF13516.9|4.8,LRR_8|PF13855.9|4.6e-10,SAM_3|PF18016.4|7.3,SAM_3|PF18016.4|8.5e+02,SAM_3|PF18016.4|1.9e+03 c0_2157:340-1044(-)'	T
'35.2'	'not assigned.not annotated'	'c0_30892.p2'	'mercator4v5.0: not classified & original description: GENE.c0_30892~~c0_30892.p2 ORF type:complete len:235 (+),score=15.00,gag_pre-integrs|PF13976.9|3.4e-10 c0_30892:1386-2090(+)'	T
'35.2'	'not assigned.not annotated'	'c11_31462.p1'	'mercator4v5.0: not classified & original description: GENE.c11_31462~~c11_31462.p1 ORF type:5prime_partial len:235 (+),score=32.67,PAP_fibrillin|PF04755.15|1.5e-24 c11_31462:3-707(+)'	T
'35.2'	'not assigned.not annotated'	'c11_33187.p2'	'mercator4v5.0: not classified & original description: GENE.c11_33187~~c11_33187.p2 ORF type:complete len:235 (+),score=5.06 c11_33187:42-746(+)'	T
'35.2'	'not assigned.not annotated'	'c11_46576.p1'	'mercator4v5.0: not classified & original description: GENE.c11_46576~~c11_46576.p1 ORF type:complete len:235 (+),score=34.17 c11_46576:324-1028(+)'	T
'35.2'	'not assigned.not annotated'	'c11_61740.p1'	'mercator4v5.0: not classified & original description: GENE.c11_61740~~c11_61740.p1 ORF type:complete len:235 (-),score=25.34,DUF620|PF04788.15|5e-31 c11_61740:680-1384(-)'	T
'35.2'	'not assigned.not annotated'	'c9_108929.p1'	'mercator4v5.0: not classified & original description: GENE.c9_108929~~c9_108929.p1 ORF type:complete len:190 (-),score=17.33,LPD22|PF18834.4|2.5e+04,LPD22|PF18834.4|0.54 c9_108929:748-1317(-)'	T
'35.2'	'not assigned.not annotated'	'c11_67601.p2'	'mercator4v5.0: not classified & original description: GENE.c11_67601~~c11_67601.p2 ORF type:complete len:255 (-),score=43.85,PP2C|PF00481.24|2.9e-30 c11_67601:1239-1943(-)'	T
'35.2'	'not assigned.not annotated'	'c11_86436.p1'	'mercator4v5.0: not classified & original description: GENE.c11_86436~~c11_86436.p1 ORF type:complete len:235 (-),score=51.64,AvrRpt-cleavage|PF05627.14|0.039 c11_86436:780-1484(-)'	T
'35.2'	'not assigned.not annotated'	'c11_91909.p1'	'mercator4v5.0: not classified & original description: GENE.c11_91909~~c11_91909.p1 ORF type:complete len:235 (-),score=5.76,PQ-loop|PF04193.17|1.8e-18 c11_91909:504-1208(-)'	T
'35.2'	'not assigned.not annotated'	'c0_42510.p1'	'mercator4v5.0: not classified & original description: GENE.c0_42510~~c0_42510.p1 ORF type:3prime_partial len:236 (-),score=24.65,AEP1|PF17049.8|1.3e+02,AEP1|PF17049.8|9.6e+02,AEP1|PF17049.8|13,PPR|PF01535.23|0.15,PPR|PF01535.23|2.4e-05,PPR|PF01535.23|2.7e+02,PPR|PF01535.23|5.1e-07,PPR|PF01535.23|0.0059,PPR_1|PF12854.10|3.1,PPR_1|PF12854.10|6.6,PPR_1|PF12854.10|4.5e+02,PPR_1|PF12854.10|0.0034,PPR_1|PF12854.10|0.41,PPR_2|PF13041.9|3.8,PPR_2|PF13041.9|1.8e-09,PPR_2|PF13041.9|2.4,PPR_2|PF13041.9|1e-05,PPR_2|PF13041.9|0.018,PPR_3|PF13812.9|0.0087,PPR_3|PF13812.9|0.076,PPR_3|PF13812.9|15 c0_42510:3-707(-)'	T
'35.2'	'not assigned.not annotated'	'c0_97254.p1'	'mercator4v5.0: not classified & original description: GENE.c0_97254~~c0_97254.p1 ORF type:complete len:267 (+),score=40.74,TLD|PF07534.19|9.2e-08 c0_97254:98-802(+)'	T
'35.2'	'not assigned.not annotated'	'c1_11373.p1'	'mercator4v5.0: not classified & original description: GENE.c1_11373~~c1_11373.p1 ORF type:5prime_partial len:235 (-),score=54.97,DUF6581|PF20222.1|0.044,Myb_DNA-binding|PF00249.34|5.3,Myb_DNA-binding|PF00249.34|2.1e-14,Myb_DNA-bind_6|PF13921.9|0.01,Myb_DNA-bind_6|PF13921.9|2e-06,Myb_DNA-bind_7|PF15963.8|0.0026,NUDE_C|PF04880.16|0.039 c1_11373:84-788(-)'	T
'35.2'	'not assigned.not annotated'	'c1_45037.p1'	'mercator4v5.0: not classified & original description: GENE.c1_45037~~c1_45037.p1 ORF type:internal len:236 (+),score=53.38,Glyco_transf_5|PF08323.14|1.3e-23 c1_45037:3-707(+)'	T
'35.2'	'not assigned.not annotated'	'c1_7362.p1'	'mercator4v5.0: not classified & original description: GENE.c1_7362~~c1_7362.p1 ORF type:complete len:235 (-),score=39.47,LRR_1|PF00560.36|1.1e+02,LRR_1|PF00560.36|1.1e+03,LRR_1|PF00560.36|78,LRR_1|PF00560.36|1.1e+03,LRR_1|PF00560.36|1.1,LRR_2|PF07723.16|27,LRR_2|PF07723.16|84,LRR_4|PF12799.10|0.049,LRR_4|PF12799.10|0.013,LRR_4|PF12799.10|0.0011,LRR_4|PF12799.10|0.012,LRR_4|PF12799.10|0.0047,LRR_4|PF12799.10|0.0009,LRR_5|PF13306.9|1.1e+03,LRR_5|PF13306.9|0.091,LRR_8|PF13855.9|6.8e-08,LRR_8|PF13855.9|3.9e-06,LRR_8|PF13855.9|3.8e-07,LRR_8|PF13855.9|2.3e-05,LRR_8|PF13855.9|1.9e-05,LRR_9|PF14580.9|1.7,LRR_9|PF14580.9|0.25,LRR_9|PF14580.9|0.48 c1_7362:352-1056(-)'	T
'35.2'	'not assigned.not annotated'	'c14_31007.p1'	'mercator4v5.0: not classified & original description: GENE.c14_31007~~c14_31007.p1 ORF type:complete len:243 (+),score=44.42,HD|PF01966.25|1.9e-06,HD_3|PF13023.9|6.6e-48,His_biosynth|PF00977.24|0.24,YfbR-like|PF12917.10|7.3e-08 c14_31007:25-729(+)'	T
'35.2'	'not assigned.not annotated'	'c14_32684.p2'	'mercator4v5.0: not classified & original description: GENE.c14_32684~~c14_32684.p2 ORF type:complete len:235 (-),score=-9.83,VQ|PF05678.17|4e-10 c14_32684:3626-4330(-)'	T
'35.2'	'not assigned.not annotated'	'c14_60900.p1'	'mercator4v5.0: not classified & original description: GENE.c14_60900~~c14_60900.p1 ORF type:3prime_partial len:236 (-),score=26.93,G6PD_N|PF00479.25|3.4e-12 c14_60900:2-706(-)'	T
'35.2'	'not assigned.not annotated'	'c14_68440.p2'	'mercator4v5.0: not classified & original description: GENE.c14_68440~~c14_68440.p2 ORF type:complete len:235 (+),score=38.96,CG-1|PF03859.19|9.1e-52,CG-1|PF03859.19|2.1e+04 c14_68440:181-885(+)'	T
'35.2'	'not assigned.not annotated'	'c14_70950.p1'	'mercator4v5.0: not classified & original description: GENE.c14_70950~~c14_70950.p1 ORF type:5prime_partial len:235 (+),score=16.07 c14_70950:3-707(+)'	T
'35.2'	'not assigned.not annotated'	'c14_79149.p1'	'mercator4v5.0: not classified & original description: GENE.c14_79149~~c14_79149.p1 ORF type:3prime_partial len:236 (-),score=58.56,Med26|PF08711.14|1.1e-05,OS-D|PF03392.16|0.61,OS-D|PF03392.16|2.4e+02,TFIIS_M|PF07500.17|3.3e+03,TFIIS_M|PF07500.17|5.9e-12 c14_79149:2-706(-)'	T
'35.2'	'not assigned.not annotated'	'c1_58359.p1'	'mercator4v5.0: not classified & original description: GENE.c1_58359~~c1_58359.p1 ORF type:3prime_partial len:246 (-),score=39.11,TatD_DNase|PF01026.24|1.5e-31 c1_58359:1-705(-)'	T
'35.2'	'not assigned.not annotated'	'c1_73989.p1'	'mercator4v5.0: not classified & original description: GENE.c1_73989~~c1_73989.p1 ORF type:5prime_partial len:235 (+),score=35.39,DUF4408|PF14364.9|3.3e-10,DUF761|PF05553.14|6e-10,Lys-AminoMut_A|PF09043.14|0.87,Lys-AminoMut_A|PF09043.14|1.5e+03 c1_73989:2-706(+)'	T
'35.2'	'not assigned.not annotated'	'c1_86639.p1'	'mercator4v5.0: not classified & original description: GENE.c1_86639~~c1_86639.p1 ORF type:3prime_partial len:236 (-),score=13.14,Aa_trans|PF01490.21|1e-17,Aa_trans|PF01490.21|1.8e-13,DUF2788|PF10981.11|5.5e+02,DUF2788|PF10981.11|0.94,MscS_TM|PF12794.10|1.8,Trp_Tyr_perm|PF03222.16|0.002 c1_86639:1-705(-)'	T
'35.2'	'not assigned.not annotated'	'c10_20334.p1'	'mercator4v5.0: not classified & original description: GENE.c10_20334~~c10_20334.p1 ORF type:internal len:235 (-),score=30.79,zf-RVT|PF13966.9|1.6e-17 c10_20334:3-704(-)'	T
'35.2'	'not assigned.not annotated'	'c10_23747.p2'	'mercator4v5.0: not classified & original description: GENE.c10_23747~~c10_23747.p2 ORF type:complete len:234 (+),score=43.31,EF1G|PF00647.22|0.45,EF1G|PF00647.22|9.4e+03,EST1|PF10374.12|2.4e-19,EST1_DNA_bind|PF10373.12|2.6e+03,EST1_DNA_bind|PF10373.12|0.056 c10_23747:1717-2418(+)'	T
'35.2'	'not assigned.not annotated'	'c9_24976.p2'	'mercator4v5.0: not classified & original description: GENE.c9_24976~~c9_24976.p2 ORF type:5prime_partial len:231 (+),score=38.67,Dak1|PF02733.20|1.4e-24 c9_24976:2-694(+)'	T
'35.2'	'not assigned.not annotated'	'c10_28211.p1'	'mercator4v5.0: not classified & original description: GENE.c10_28211~~c10_28211.p1 ORF type:complete len:234 (-),score=42.87,Hydant_A_N|PF05378.16|0.69 c10_28211:568-1269(-)'	T
'35.2'	'not assigned.not annotated'	'c10_30427.p2'	'mercator4v5.0: not classified & original description: GENE.c10_30427~~c10_30427.p2 ORF type:5prime_partial len:234 (-),score=64.01,DUF4279|PF14106.9|1e+02,DUF4279|PF14106.9|25,DUF5012|PF16404.8|0.82,KIP1|PF07765.15|6.2e+03,KIP1|PF07765.15|9.9e+02,KIP1|PF07765.15|1.8,Remorin_C|PF03763.16|1.8e+03,Remorin_C|PF03763.16|1.4e-33,Remorin_N|PF03766.16|3.3e+03,Remorin_N|PF03766.16|2e-19,Remorin_N|PF03766.16|2.9e+04,Remorin_N|PF03766.16|1.2e+04 c10_30427:1731-2432(-)'	T
'35.2'	'not assigned.not annotated'	'c10_35413.p1'	'mercator4v5.0: not classified & original description: GENE.c10_35413~~c10_35413.p1 ORF type:5prime_partial len:234 (+),score=-3.41 c10_35413:2-703(+)'	T
'35.2'	'not assigned.not annotated'	'c4_109114.p1'	'mercator4v5.0: not classified & original description: GENE.c4_109114~~c4_109114.p1 ORF type:complete len:234 (-),score=30.42,DDE_Tnp_IS240|PF13610.9|4.4e+02,DDE_Tnp_IS240|PF13610.9|1.7e+03,DDE_Tnp_IS240|PF13610.9|53 c4_109114:1363-2064(-)'	T
'35.2'	'not assigned.not annotated'	'c10_6110.p1'	'mercator4v5.0: not classified & original description: GENE.c10_6110~~c10_6110.p1 ORF type:3prime_partial len:235 (+),score=52.08 c10_6110:176-877(+)'	T
'35.2'	'not assigned.not annotated'	'c10_8245.p1'	'mercator4v5.0: not classified & original description: GENE.c10_8245~~c10_8245.p1 ORF type:5prime_partial len:234 (+),score=72.27,SRP-alpha_N|PF04086.16|3.8 c10_8245:3-704(+)'	T
'35.2'	'not assigned.not annotated'	'c13_24324.p1'	'mercator4v5.0: not classified & original description: GENE.c13_24324~~c13_24324.p1 ORF type:internal len:235 (+),score=53.88,ArsA_HSP20|PF17886.4|0.021,ArsA_HSP20|PF17886.4|6e+03,HSP20|PF00011.24|2.1e-07,HSP20|PF00011.24|9.5e+03 c13_24324:3-704(+)'	T
'35.2'	'not assigned.not annotated'	'c13_24772.p1'	'mercator4v5.0: not classified & original description: GENE.c13_24772~~c13_24772.p1 ORF type:complete len:261 (-),score=30.35,Exo5|PF09810.12|1.6e+04,Exo5|PF09810.12|1.9e-26,WEF-hand|PF19914.2|3.2e+02,WEF-hand|PF19914.2|17 c13_24772:85-786(-)'	T
'35.2'	'not assigned.not annotated'	'c13_55533.p1'	'mercator4v5.0: not classified & original description: GENE.c13_55533~~c13_55533.p1 ORF type:internal len:235 (-),score=97.53,DUF4773|PF15998.8|19,DUF4773|PF15998.8|8.2e+02,DUF4773|PF15998.8|15,DUF4773|PF15998.8|4.3,DUF4773|PF15998.8|1.1e+02,MC3|PF20131.2|24,MC3|PF20131.2|26,MC3|PF20131.2|12,MC3|PF20131.2|25 c13_55533:1-702(-)'	T
'35.2'	'not assigned.not annotated'	'c13_56019.p1'	'mercator4v5.0: not classified & original description: GENE.c13_56019~~c13_56019.p1 ORF type:complete len:234 (-),score=38.51,HD|PF01966.25|5.7e+03,HD|PF01966.25|6.6e-05,HD_3|PF13023.9|1.5e-39,YfbR-like|PF12917.10|0.00012 c13_56019:77-778(-)'	T
'35.2'	'not assigned.not annotated'	'c10_97011.p1'	'mercator4v5.0: not classified & original description: GENE.c10_97011~~c10_97011.p1 ORF type:complete len:234 (-),score=11.88 c10_97011:1598-2299(-)'	T
'35.2'	'not assigned.not annotated'	'c14_94425.p2'	'mercator4v5.0: not classified & original description: GENE.c14_94425~~c14_94425.p2 ORF type:complete len:234 (+),score=42.94,ANAPC4_WD40|PF12894.10|70,ANAPC4_WD40|PF12894.10|0.85,ANAPC4_WD40|PF12894.10|4.4,Cytochrom_D1|PF02239.19|8.6e+03,Cytochrom_D1|PF02239.19|0.049,Cytochrom_D1|PF02239.19|1.6e+02,eIF2A|PF08662.14|0.26,Ge1_WD40|PF16529.8|1.9,Ge1_WD40|PF16529.8|3.4e+02,NBCH_WD40|PF20426.1|1.5e+02,NBCH_WD40|PF20426.1|4.1,PD40|PF07676.15|1.8e+03,PD40|PF07676.15|22,PD40|PF07676.15|1e+03,PP2C_2|PF13672.9|0.052,PQQ_3|PF13570.9|39,PQQ_3|PF13570.9|72,PQQ_3|PF13570.9|2.3e+03,WD40|PF00400.35|2.8e+02,WD40|PF00400.35|0.00033,WD40|PF00400.35|0.0022 c14_94425:1799-2500(+)'	T
'35.2'	'not assigned.not annotated'	'c14_95870.p1'	'mercator4v5.0: not classified & original description: GENE.c14_95870~~c14_95870.p1 ORF type:complete len:234 (-),score=36.18,DUF2301|PF10063.12|8.3e-49 c14_95870:331-1032(-)'	T
'35.2'	'not assigned.not annotated'	'c2_42128.p1'	'mercator4v5.0: not classified & original description: GENE.c2_42128~~c2_42128.p1 ORF type:complete len:234 (+),score=43.02 c2_42128:2684-3385(+)'	T
'35.2'	'not assigned.not annotated'	'c4_109275.p1'	'mercator4v5.0: not classified & original description: GENE.c4_109275~~c4_109275.p1 ORF type:complete len:234 (-),score=49.39,Rad54_N|PF08658.13|0.47 c4_109275:686-1387(-)'	T
'35.2'	'not assigned.not annotated'	'c0_16449.p1'	'mercator4v5.0: not classified & original description: GENE.c0_16449~~c0_16449.p1 ORF type:complete len:234 (-),score=34.54,Aa_trans|PF01490.21|2.4e-44,Rce1-like|PF02517.19|2.4,Trp_Tyr_perm|PF03222.16|3.1e-08 c0_16449:1505-2206(-)'	T
'35.2'	'not assigned.not annotated'	'c4_31737.p2'	'mercator4v5.0: not classified & original description: GENE.c4_31737~~c4_31737.p2 ORF type:complete len:234 (+),score=18.16 c4_31737:209-910(+)'	T
'35.2'	'not assigned.not annotated'	'c4_44791.p1'	'mercator4v5.0: not classified & original description: GENE.c4_44791~~c4_44791.p1 ORF type:complete len:234 (+),score=45.82,SWIB|PF02201.21|0.35,Trigger_N|PF05697.16|5.8e-13 c4_44791:2124-2825(+)'	T
'35.2'	'not assigned.not annotated'	'c0_20023.p2'	'mercator4v5.0: not classified & original description: GENE.c0_20023~~c0_20023.p2 ORF type:complete len:234 (+),score=20.64,Thaumatin|PF00314.20|7.8e-62 c0_20023:406-1107(+)'	T
'35.2'	'not assigned.not annotated'	'c4_54868.p2'	'mercator4v5.0: not classified & original description: GENE.c4_54868~~c4_54868.p2 ORF type:complete len:234 (-),score=49.85,DUF3754|PF12576.11|7.2e-34 c4_54868:517-1218(-)'	T
'35.2'	'not assigned.not annotated'	'c4_74785.p2'	'mercator4v5.0: not classified & original description: GENE.c4_74785~~c4_74785.p2 ORF type:complete len:234 (-),score=19.49 c4_74785:1416-2117(-)'	T
'35.2'	'not assigned.not annotated'	'c4_74952.p1'	'mercator4v5.0: not classified & original description: GENE.c4_74952~~c4_74952.p1 ORF type:complete len:234 (+),score=48.25 c4_74952:115-816(+)'	T
'35.2'	'not assigned.not annotated'	'c4_7544.p1'	'mercator4v5.0: not classified & original description: GENE.c4_7544~~c4_7544.p1 ORF type:complete len:258 (+),score=6.97,AMP-binding|PF00501.31|4.1e-38 c4_7544:74-775(+)'	T
'35.2'	'not assigned.not annotated'	'c4_78806.p1'	'mercator4v5.0: not classified & original description: GENE.c4_78806~~c4_78806.p1 ORF type:complete len:234 (-),score=43.76 c4_78806:1028-1729(-)'	T
'35.2'	'not assigned.not annotated'	'c4_86295.p1'	'mercator4v5.0: not classified & original description: GENE.c4_86295~~c4_86295.p1 ORF type:complete len:234 (+),score=44.51,Adenine_glyco|PF03352.16|1.7e-30,DUF2235|PF09994.12|0.27,DUF2536|PF10750.12|3.1e+03,DUF2536|PF10750.12|1.1 c4_86295:2963-3664(+)'	T
'35.2'	'not assigned.not annotated'	'c11_32279.p1'	'mercator4v5.0: not classified & original description: GENE.c11_32279~~c11_32279.p1 ORF type:complete len:234 (-),score=48.16,CtaG_Cox11|PF04442.17|1e+04,CtaG_Cox11|PF04442.17|1.1,Usp|PF00582.29|3.3e-21 c11_32279:290-991(-)'	T
'35.2'	'not assigned.not annotated'	'c4_91630.p1'	'mercator4v5.0: not classified & original description: GENE.c4_91630~~c4_91630.p1 ORF type:5prime_partial len:234 (+),score=58.68,G-patch|PF01585.26|2.9e-15,G-patch|PF01585.26|1.9e+04,G-patch_2|PF12656.10|1.8e+04,G-patch_2|PF12656.10|0.00031,G-patch_2|PF12656.10|2.4e+04 c4_91630:3-704(+)'	T
'35.2'	'not assigned.not annotated'	'c4_92506.p1'	'mercator4v5.0: not classified & original description: GENE.c4_92506~~c4_92506.p1 ORF type:complete len:234 (-),score=-12.46,Nup35_RRM|PF05172.16|0.18,Nup35_RRM_2|PF14605.9|0.00079,RRM_1|PF00076.25|3.4e-17,RRM_3|PF08777.14|0.037,RRM_7|PF16367.8|0.00078 c4_92506:340-1041(-)'	T
'35.2'	'not assigned.not annotated'	'c4_93831.p1'	'mercator4v5.0: not classified & original description: GENE.c4_93831~~c4_93831.p1 ORF type:complete len:234 (-),score=4.80,SASA|PF03629.21|1.3e-66 c4_93831:380-1081(-)'	T
'35.2'	'not assigned.not annotated'	'c4_95565.p1'	'mercator4v5.0: not classified & original description: GENE.c4_95565~~c4_95565.p1 ORF type:complete len:234 (-),score=22.74,UVB_sens_prot|PF04884.17|2e-23,VHP|PF02209.22|0.81 c4_95565:1142-1843(-)'	T
'35.2'	'not assigned.not annotated'	'c10_105527.p1'	'mercator4v5.0: not classified & original description: GENE.c10_105527~~c10_105527.p1 ORF type:5prime_partial len:234 (-),score=26.59,Inositol_P|PF00459.28|6.7e-09 c10_105527:1029-1730(-)'	T
'35.2'	'not assigned.not annotated'	'c10_108309.p1'	'mercator4v5.0: not classified & original description: GENE.c10_108309~~c10_108309.p1 ORF type:complete len:234 (-),score=37.13,Mpv17_PMP22|PF04117.15|7.3e+03,Mpv17_PMP22|PF04117.15|3.6e-06 c10_108309:3010-3711(-)'	T
'35.2'	'not assigned.not annotated'	'c12_61540.p2'	'mercator4v5.0: not classified & original description: GENE.c12_61540~~c12_61540.p2 ORF type:complete len:248 (+),score=23.02,PPR|PF01535.23|5.9e+02,PPR|PF01535.23|3.6e-05,PPR|PF01535.23|6.4e-06,PPR_1|PF12854.10|0.64,PPR_1|PF12854.10|2.5e-07,PPR_2|PF13041.9|4.3,PPR_2|PF13041.9|2.8e-11,PPR_2|PF13041.9|0.00021,PPR_3|PF13812.9|5.2e-05,PPR_long|PF17177.7|0.00062,TPR_14|PF13428.9|39 c12_61540:58-744(+)'	T
'35.2'	'not assigned.not annotated'	'c0_37513.p2'	'mercator4v5.0: not classified & original description: GENE.c0_37513~~c0_37513.p2 ORF type:complete len:234 (+),score=36.43,ACOX|PF01756.22|2e-22 c0_37513:2273-2974(+)'	T
'35.2'	'not assigned.not annotated'	'c11_60730.p2'	'mercator4v5.0: not classified & original description: GENE.c11_60730~~c11_60730.p2 ORF type:complete len:220 (+),score=34.54,Brr6_like_C_C|PF10104.12|0.054,UPF0016|PF01169.22|2.3e-11 c11_60730:130-789(+)'	T
'35.2'	'not assigned.not annotated'	'c10_96612.p2'	'mercator4v5.0: not classified & original description: GENE.c10_96612~~c10_96612.p2 ORF type:complete len:234 (-),score=0.67,AAA_16|PF13191.9|0.00025,AAA_22|PF13401.9|0.0043,NB-ARC|PF00931.25|0.55,TniB|PF05621.14|0.84,Viral_helicase1|PF01443.21|3.8e-44 c10_96612:1238-1939(-)'	T
'35.2'	'not assigned.not annotated'	'c10_98883.p1'	'mercator4v5.0: not classified & original description: GENE.c10_98883~~c10_98883.p1 ORF type:5prime_partial len:234 (-),score=14.82,AMP-binding|PF00501.31|3.2e-53 c10_98883:48-749(-)'	T
'35.2'	'not assigned.not annotated'	'c9_10374.p1'	'mercator4v5.0: not classified & original description: GENE.c9_10374~~c9_10374.p1 ORF type:5prime_partial len:234 (+),score=12.13,AhpC-TSA|PF00578.24|0.0082,HyaE|PF07449.14|0.14,OST3_OST6|PF04756.16|0.001,Redoxin|PF08534.13|1.4,Redoxin|PF08534.13|7.9e+02,SelK_SelG|PF10961.11|3.8e+03,SelK_SelG|PF10961.11|0.009,Thioredoxin|PF00085.23|9.9e-25,Thioredoxin_2|PF13098.9|0.0009,Thioredoxin_4|PF13462.9|73,Thioredoxin_4|PF13462.9|24,Thioredoxin_7|PF13899.9|0.027,Thioredoxin_8|PF13905.9|0.056,Thioredoxin_8|PF13905.9|1.8e+02,Thioredoxin_9|PF14595.9|0.027 c9_10374:2-703(+)'	T
'35.2'	'not assigned.not annotated'	'c9_22385.p1'	'mercator4v5.0: not classified & original description: GENE.c9_22385~~c9_22385.p1 ORF type:internal len:235 (-),score=20.32,Cnd3|PF12719.10|9.2e-61,IFRD|PF05004.16|15,IFRD|PF05004.16|4.6 c9_22385:1-702(-)'	T
'35.2'	'not assigned.not annotated'	'c9_22402.p1'	'mercator4v5.0: not classified & original description: GENE.c9_22402~~c9_22402.p1 ORF type:internal len:235 (+),score=-16.44 c9_22402:2-703(+)'	T
'35.2'	'not assigned.not annotated'	'c9_35250.p1'	'mercator4v5.0: not classified & original description: GENE.c9_35250~~c9_35250.p1 ORF type:3prime_partial len:242 (-),score=18.48,IF-2B|PF01008.20|4.7e-14 c9_35250:2-703(-)'	T
'35.2'	'not assigned.not annotated'	'c9_45828.p2'	'mercator4v5.0: not classified & original description: GENE.c9_45828~~c9_45828.p2 ORF type:complete len:234 (+),score=36.39,Bim_N|PF06773.14|0.25,Bim_N|PF06773.14|2.2e+04,uDENN|PF03456.21|2.6e+04,uDENN|PF03456.21|1.4e-05 c9_45828:578-1279(+)'	T
'35.2'	'not assigned.not annotated'	'c9_49019.p1'	'mercator4v5.0: not classified & original description: GENE.c9_49019~~c9_49019.p1 ORF type:5prime_partial len:234 (+),score=25.17,Peptidase_M20|PF01546.31|0.0027,Peptidase_M28|PF04389.20|4e-35,Peptidase_M42|PF05343.17|0.79 c9_49019:2-703(+)'	T
'35.2'	'not assigned.not annotated'	'c9_5418.p1'	'mercator4v5.0: not classified & original description: GENE.c9_5418~~c9_5418.p1 ORF type:internal len:235 (+),score=24.14,BBP1_C|PF15272.9|1.9e+03,BBP1_C|PF15272.9|1.9,BLOC1_2|PF10046.12|66,BLOC1_2|PF10046.12|4.3,Cnn_1N|PF07989.14|1.7e+04,Cnn_1N|PF07989.14|1.6e+02,Cnn_1N|PF07989.14|0.17,DUF16|PF01519.19|58,DUF16|PF01519.19|5.3,DUF6026|PF19491.2|0.84,DUF6026|PF19491.2|1.3e+04,Fib_alpha|PF08702.13|1.1e+03,Fib_alpha|PF08702.13|0.15,FliJ|PF02050.19|5.9e+03,FliJ|PF02050.19|1.4e+02,FliJ|PF02050.19|3,GAS|PF13851.9|5.4e+03,GAS|PF13851.9|14,GAS|PF13851.9|0.86,ISG65-75|PF11727.11|12,Nsp1_C|PF05064.16|6.3e+03,Nsp1_C|PF05064.16|2.1,Phage_GP20|PF06810.14|2.2e+03,Phage_GP20|PF06810.14|0.14,Phage_GP20|PF06810.14|1.3e+02,Snapin_Pallidin|PF14712.9|1e+03,Snapin_Pallidin|PF14712.9|34,Snapin_Pallidin|PF14712.9|3.9,TPR_MLP1_2|PF07926.15|6.1e+02,TPR_MLP1_2|PF07926.15|6.8e+03,TPR_MLP1_2|PF07926.15|2.9e+03,TPR_MLP1_2|PF07926.15|6.6,TPR_MLP1_2|PF07926.15|8.8,Tropomyosin_1|PF12718.10|1.8e+04,Tropomyosin_1|PF12718.10|0.024,UPF0242|PF06785.14|0.18,UPF0242|PF06785.14|3.3e+02,YkyA|PF10368.12|2.3,YlqD|PF11068.11|1e+04,YlqD|PF11068.11|13,YlqD|PF11068.11|5.1 c9_5418:1-702(+)'	T
'35.2'	'not assigned.not annotated'	'c9_9644.p1'	'mercator4v5.0: not classified & original description: GENE.c9_9644~~c9_9644.p1 ORF type:5prime_partial len:234 (-),score=28.16,AAA_18|PF13238.9|0.29,MICSWaP|PF17018.8|0.56,RNA_lig_T4_1|PF09511.13|3.6e-16,tRNA_lig_kinase|PF08303.14|7.2e-25 c9_9644:41-742(-)'	T
'35.2'	'not assigned.not annotated'	'c11_74671.p1'	'mercator4v5.0: not classified & original description: GENE.c11_74671~~c11_74671.p1 ORF type:complete len:234 (+),score=50.77,ABC_membrane|PF00664.26|0.69,Transketolase_C|PF02780.23|0.0055,Transket_pyr|PF02779.27|8.1e-20,Transket_pyr|PF02779.27|1.2e-07 c11_74671:2544-3245(+)'	T
'35.2'	'not assigned.not annotated'	'c11_15970.p1'	'mercator4v5.0: not classified & original description: GENE.c11_15970~~c11_15970.p1 ORF type:complete len:274 (-),score=32.06,DUF1005|PF06219.15|1.3e-78,MG1|PF17790.4|2.2e+03,MG1|PF17790.4|1.1 c11_15970:186-887(-)'	T
'35.2'	'not assigned.not annotated'	'c9_103408.p1'	'mercator4v5.0: not classified & original description: GENE.c9_103408~~c9_103408.p1 ORF type:complete len:234 (-),score=-4.33,LEA_2|PF03168.16|1.2e+04,LEA_2|PF03168.16|0.079 c9_103408:222-923(-)'	T
'35.2'	'not assigned.not annotated'	'c9_104272.p2'	'mercator4v5.0: not classified & original description: GENE.c9_104272~~c9_104272.p2 ORF type:3prime_partial len:235 (-),score=27.47,HTH_ABP1_N|PF18107.4|1.2e-24,HTH_ABP1_N|PF18107.4|6.3e+03,HTH_Tnp_Tc5|PF03221.19|5.9e+02,HTH_Tnp_Tc5|PF03221.19|8.3e+03,HTH_Tnp_Tc5|PF03221.19|3.9e-17 c9_104272:1-702(-)'	T
'35.2'	'not assigned.not annotated'	'c9_55488.p1'	'mercator4v5.0: not classified & original description: GENE.c9_55488~~c9_55488.p1 ORF type:complete len:241 (-),score=19.66,Prp18|PF02840.18|0.022,Prp18|PF02840.18|1e+03,SRA1|PF07304.14|4.9e+04,SRA1|PF07304.14|4.9e+04,SRA1|PF07304.14|2.1e-12 c9_55488:100-801(-)'	T
'35.2'	'not assigned.not annotated'	'c9_61682.p2'	'mercator4v5.0: not classified & original description: GENE.c9_61682~~c9_61682.p2 ORF type:3prime_partial len:235 (-),score=41.05,RRM_1|PF00076.25|0.0015,RRM_7|PF16367.8|0.065 c9_61682:3-704(-)'	T
'35.2'	'not assigned.not annotated'	'c9_63204.p1'	'mercator4v5.0: not classified & original description: GENE.c9_63204~~c9_63204.p1 ORF type:5prime_partial len:234 (-),score=-10.60,Trehalose_recp|PF06151.16|0.34 c9_63204:175-876(-)'	T
'35.2'	'not assigned.not annotated'	'c9_64388.p1'	'mercator4v5.0: not classified & original description: GENE.c9_64388~~c9_64388.p1 ORF type:internal len:235 (+),score=2.97,EptA_B_N|PF08019.15|0.15,PalH|PF08733.13|0.016 c9_64388:2-703(+)'	T
'35.2'	'not assigned.not annotated'	'c9_68281.p1'	'mercator4v5.0: not classified & original description: GENE.c9_68281~~c9_68281.p1 ORF type:complete len:234 (+),score=38.36,DUF3587|PF12132.11|1.2e+04,DUF3587|PF12132.11|0.65,RRM_1|PF00076.25|4.4e-06,RRM_1|PF00076.25|0.0087,RRM_8|PF11835.11|3.5e+03,RRM_8|PF11835.11|5.6e-21 c9_68281:147-848(+)'	T
'35.2'	'not assigned.not annotated'	'c9_71757.p1'	'mercator4v5.0: not classified & original description: GENE.c9_71757~~c9_71757.p1 ORF type:5prime_partial len:234 (+),score=1.88 c9_71757:1-702(+)'	T
'35.2'	'not assigned.not annotated'	'c9_74441.p1'	'mercator4v5.0: not classified & original description: GENE.c9_74441~~c9_74441.p1 ORF type:5prime_partial len:234 (+),score=40.01,NIR_SIR|PF01077.25|0.00011,NIR_SIR_ferr|PF03460.20|1.4e-08,Terpene_synth_C|PF03936.19|0.00011 c9_74441:1-702(+)'	T
'35.2'	'not assigned.not annotated'	'c9_80976.p1'	'mercator4v5.0: not classified & original description: GENE.c9_80976~~c9_80976.p1 ORF type:5prime_partial len:234 (+),score=19.32,Methyltransf_11|PF08241.15|0.0023,Methyltransf_12|PF08242.15|0.14,Methyltransf_23|PF13489.9|2.4e-08,Methyltransf_25|PF13649.9|0.012,Ubie_methyltran|PF01209.21|0.3 c9_80976:2-703(+)'	T
'35.2'	'not assigned.not annotated'	'c0_68303.p1'	'mercator4v5.0: not classified & original description: GENE.c0_68303~~c0_68303.p1 ORF type:3prime_partial len:228 (+),score=40.12,C2|PF00168.33|2.6e-15,CEP76-C2|PF15627.9|1.4,DUF4744|PF15918.8|4.9e+03,DUF4744|PF15918.8|0.17 c0_68303:187-867(+)'	T
'35.2'	'not assigned.not annotated'	'c9_91990.p1'	'mercator4v5.0: not classified & original description: GENE.c9_91990~~c9_91990.p1 ORF type:3prime_partial len:235 (+),score=24.29,Herpes_LMP1|PF05297.14|0.47 c9_91990:150-851(+)'	T
'35.2'	'not assigned.not annotated'	'c9_94074.p1'	'mercator4v5.0: not classified & original description: GENE.c9_94074~~c9_94074.p1 ORF type:internal len:235 (+),score=45.71,PPR|PF01535.23|0.0023,PPR|PF01535.23|0.15,PPR|PF01535.23|0.0018,PPR|PF01535.23|3.8,PPR|PF01535.23|5e+02,PPR_1|PF12854.10|0.051,PPR_1|PF12854.10|3.9e+02,PPR_1|PF12854.10|4.1e+02,PPR_1|PF12854.10|3.8e+02,PPR_1|PF12854.10|1.4e+02,PPR_1|PF12854.10|2.4e+02,PPR_1|PF12854.10|1.8e+02,PPR_2|PF13041.9|2.8e-10,PPR_2|PF13041.9|1,PPR_2|PF13041.9|3.3e-09,PPR_2|PF13041.9|17,PPR_3|PF13812.9|0.00032,PPR_3|PF13812.9|6.9,PPR_long|PF17177.7|1,PPR_long|PF17177.7|3.1 c9_94074:1-702(+)'	T
'35.2'	'not assigned.not annotated'	'c12_24735.p1'	'mercator4v5.0: not classified & original description: GENE.c12_24735~~c12_24735.p1 ORF type:internal len:235 (-),score=-27.73,MFS_1|PF07690.19|5.1e-07,MFS_1|PF07690.19|1.6e-19,MFS_1_like|PF12832.10|6.7e-06,MFS_3|PF05977.16|0.093,Sugar_tr|PF00083.27|1.6,Sugar_tr|PF00083.27|0.00014 c12_24735:2-703(-)'	T
'35.2'	'not assigned.not annotated'	'c12_35690.p1'	'mercator4v5.0: not classified & original description: GENE.c12_35690~~c12_35690.p1 ORF type:complete len:234 (+),score=18.05 c12_35690:2065-2766(+)'	T
'35.2'	'not assigned.not annotated'	'c12_6744.p1'	'mercator4v5.0: not classified & original description: GENE.c12_6744~~c12_6744.p1 ORF type:complete len:234 (+),score=35.87,Zona_pellucida|PF00100.26|0.89,Zona_pellucida|PF00100.26|1.1e+03 c12_6744:425-1126(+)'	T
'35.2'	'not assigned.not annotated'	'c12_36002.p1'	'mercator4v5.0: not classified & original description: GENE.c12_36002~~c12_36002.p1 ORF type:complete len:234 (+),score=8.05,DUF4211|PF13926.9|0.15,MupG_N|PF19200.3|0.02,MupG_N|PF19200.3|1.2e+04 c12_36002:1216-1917(+)'	T
'35.2'	'not assigned.not annotated'	'c12_47081.p1'	'mercator4v5.0: not classified & original description: GENE.c12_47081~~c12_47081.p1 ORF type:complete len:234 (+),score=46.61,TFA2_Winged_2|PF18121.4|40,TFA2_Winged_2|PF18121.4|1e+02,TFA2_Winged_2|PF18121.4|3.7e+03 c12_47081:364-1065(+)'	T
'35.2'	'not assigned.not annotated'	'c12_62634.p1'	'mercator4v5.0: not classified & original description: GENE.c12_62634~~c12_62634.p1 ORF type:complete len:234 (+),score=42.49,Aft1_OSA|PF11785.11|0.044,Neprosin_AP|PF14365.9|4e+04,Neprosin_AP|PF14365.9|3.1e-35 c12_62634:73-774(+)'	T
'35.2'	'not assigned.not annotated'	'c1_99480.p1'	'mercator4v5.0: not classified & original description: GENE.c1_99480~~c1_99480.p1 ORF type:complete len:234 (+),score=55.81,3Beta_HSD|PF01073.22|0.1,Epimerase|PF01370.24|0.022 c1_99480:1133-1834(+)'	T
'35.2'	'not assigned.not annotated'	'c12_87324.p1'	'mercator4v5.0: not classified & original description: GENE.c12_87324~~c12_87324.p1 ORF type:3prime_partial len:235 (-),score=34.99,peroxidase|PF00141.26|2e-49 c12_87324:2-703(-)'	T
'35.2'	'not assigned.not annotated'	'c0_56018.p1'	'mercator4v5.0: not classified & original description: GENE.c0_56018~~c0_56018.p1 ORF type:3prime_partial len:228 (+),score=25.21,Atrophin-1|PF03154.18|0.0093,DUF1645|PF07816.14|1.1e-22 c0_56018:202-882(+)'	T
'35.2'	'not assigned.not annotated'	'c8_6430.p1'	'mercator4v5.0: not classified & original description: GENE.c8_6430~~c8_6430.p1 ORF type:internal len:235 (+),score=29.95,Retrotrans_gag|PF03732.20|1.9e-15,Ty3_capsid|PF19259.2|5.8e-05 c8_6430:1-702(+)'	T
'35.2'	'not assigned.not annotated'	'c3_30241.p1'	'mercator4v5.0: not classified & original description: GENE.c3_30241~~c3_30241.p1 ORF type:internal len:235 (+),score=56.69,C2|PF00168.33|1.3,C2|PF00168.33|1.2,NADH_u_ox_C|PF12853.10|28,NADH_u_ox_C|PF12853.10|28,PAF-AH_p_II|PF03403.16|8.2,PAF-AH_p_II|PF03403.16|7.2,RT_RNaseH_2|PF17919.4|1.2e+02,RT_RNaseH_2|PF17919.4|7.4e+02,RT_RNaseH_2|PF17919.4|1.1e+02,RT_RNaseH_2|PF17919.4|7.4e+02,SCIFF|PF13165.9|4,SCIFF|PF13165.9|4 c3_30241:2-703(+)'	T
'35.2'	'not assigned.not annotated'	'c3_47329.p1'	'mercator4v5.0: not classified & original description: GENE.c3_47329~~c3_47329.p1 ORF type:complete len:234 (+),score=36.48,BACON_2|PF19190.3|6.7e+03,BACON_2|PF19190.3|4.6,BACON_2|PF19190.3|7.5e+02,Motile_Sperm|PF00635.29|1.5e+02,Motile_Sperm|PF00635.29|1,Motile_Sperm|PF00635.29|4e+02 c3_47329:67-768(+)'	T
'35.2'	'not assigned.not annotated'	'c3_52230.p2'	'mercator4v5.0: not classified & original description: GENE.c3_52230~~c3_52230.p2 ORF type:complete len:234 (+),score=42.21,Ish1|PF10281.12|0.11,RRM_1|PF00076.25|0.54,Torus|PF16131.8|0.015,TSGP1|PF07771.14|2.9e+02,TSGP1|PF07771.14|1.1,zf-CCCH|PF00642.27|8.7e-08,zf-CCCH_2|PF14608.9|0.12,zf-CCCH_4|PF18044.4|0.022,zf_CCCH_4|PF18345.4|0.0047,Zn_finger_prot|PF19242.2|0.14 c3_52230:81-782(+)'	T
'35.2'	'not assigned.not annotated'	'c5_16779.p1'	'mercator4v5.0: not classified & original description: GENE.c5_16779~~c5_16779.p1 ORF type:internal len:235 (+),score=54.51,AAA|PF00004.32|0.0064,AAA_11|PF13086.9|0.47,AAA_16|PF13191.9|0.057,AAA_17|PF13207.9|5.7e+02,AAA_17|PF13207.9|0.12,AAA_18|PF13238.9|19,AAA_18|PF13238.9|0.00062,AAA_22|PF13401.9|0.049,AAA_23|PF13476.9|0.38,AAA_24|PF13479.9|0.19,AAA_25|PF13481.9|0.024,AAA_30|PF13604.9|0.28,AAA_33|PF13671.9|0.07,AAA_5|PF07728.17|0.23,ABC_tran|PF00005.30|0.27,cobW|PF02492.22|0.17,MeaB|PF03308.19|0.58,Mg_chelatase|PF01078.24|0.42,NACHT|PF05729.15|0.58,NB-ARC|PF00931.25|0.00048,NTPase_1|PF03266.18|0.074,PRK|PF00485.21|39,PRK|PF00485.21|0.00038,RuvB_N|PF05496.15|0.29,TsaE|PF02367.20|0.16,Zeta_toxin|PF06414.15|0.27 c5_16779:1-702(+)'	T
'35.2'	'not assigned.not annotated'	'c5_19278.p1'	'mercator4v5.0: not classified & original description: GENE.c5_19278~~c5_19278.p1 ORF type:complete len:225 (-),score=66.92,Cpn60_TCP1|PF00118.27|8.3e-40 c5_19278:181-855(-)'	T
'35.2'	'not assigned.not annotated'	'c5_33800.p1'	'mercator4v5.0: not classified & original description: GENE.c5_33800~~c5_33800.p1 ORF type:internal len:235 (+),score=39.11,Carmo_coat_C|PF08462.13|16,Carmo_coat_C|PF08462.13|16,CitX|PF03802.17|30,CitX|PF03802.17|30,MazE_antitoxin|PF04014.21|1.5,MazE_antitoxin|PF04014.21|1.7e+03,ox_reductase_C|PF08635.13|8,ox_reductase_C|PF08635.13|8,Phage_antitermQ|PF06530.15|16,Phage_antitermQ|PF06530.15|12,Tenui_NCP|PF04876.15|28,Tenui_NCP|PF04876.15|15,XPB_DRD|PF18458.4|5.4,XPB_DRD|PF18458.4|5.4,YmgD|PF16456.8|30,YmgD|PF16456.8|24,YrhK|PF14145.9|46,YrhK|PF14145.9|46 c5_33800:1-702(+)'	T
'35.2'	'not assigned.not annotated'	'c6_31315.p1'	'mercator4v5.0: not classified & original description: GENE.c6_31315~~c6_31315.p1 ORF type:5prime_partial len:234 (-),score=44.52,LRR_1|PF00560.36|1.7e+03,LRR_1|PF00560.36|3,LRR_1|PF00560.36|94,LRR_4|PF12799.10|1.4e+03,LRR_4|PF12799.10|30,LRR_4|PF12799.10|5.2,LRR_4|PF12799.10|67,LRR_4|PF12799.10|3.1e+02 c6_31315:241-942(-)'	T
'35.2'	'not assigned.not annotated'	'c6_33433.p1'	'mercator4v5.0: not classified & original description: GENE.c6_33433~~c6_33433.p1 ORF type:complete len:234 (+),score=34.10,Dsh_C|PF12316.11|0.45 c6_33433:299-1000(+)'	T
'35.2'	'not assigned.not annotated'	'c6_45484.p1'	'mercator4v5.0: not classified & original description: GENE.c6_45484~~c6_45484.p1 ORF type:internal len:235 (+),score=25.91 c6_45484:3-704(+)'	T
'35.2'	'not assigned.not annotated'	'c0_9955.p1'	'mercator4v5.0: not classified & original description: GENE.c0_9955~~c0_9955.p1 ORF type:5prime_partial len:234 (+),score=39.48,Phage_pRha|PF09669.13|0.59 c0_9955:2-703(+)'	T
'35.2'	'not assigned.not annotated'	'c11_35622.p1'	'mercator4v5.0: not classified & original description: GENE.c11_35622~~c11_35622.p1 ORF type:internal len:235 (+),score=94.15 c11_35622:1-702(+)'	T
'35.2'	'not assigned.not annotated'	'c11_39867.p1'	'mercator4v5.0: not classified & original description: GENE.c11_39867~~c11_39867.p1 ORF type:internal len:235 (+),score=10.81,DUF4585|PF15232.9|0.67,GUB_WAK_bind|PF13947.9|9.9e-15,GUB_WAK_bind|PF13947.9|9.8e+03,WAK_assoc|PF14380.9|6.1e-09 c11_39867:1-702(+)'	T
'35.2'	'not assigned.not annotated'	'c11_55815.p1'	'mercator4v5.0: not classified & original description: GENE.c11_55815~~c11_55815.p1 ORF type:complete len:234 (+),score=35.13 c11_55815:46-747(+)'	T
'35.2'	'not assigned.not annotated'	'c11_60667.p2'	'mercator4v5.0: not classified & original description: GENE.c11_60667~~c11_60667.p2 ORF type:complete len:234 (+),score=48.77,LRR_1|PF00560.36|31,LRR_1|PF00560.36|5.2e+02,LRR_1|PF00560.36|1.1e+03,LRR_4|PF12799.10|4.2e-06,LRR_4|PF12799.10|0.0026,LRR_4|PF12799.10|0.00051,LRR_4|PF12799.10|0.5,LRR_5|PF13306.9|0.032,LRR_6|PF13516.9|1.8e+02,LRR_6|PF13516.9|13,LRR_6|PF13516.9|76,LRR_6|PF13516.9|81,LRR_8|PF13855.9|9.3e+02,LRR_8|PF13855.9|7.8e-08,LRR_8|PF13855.9|6.6e-05,LRR_8|PF13855.9|0.00088 c11_60667:204-905(+)'	T
'35.2'	'not assigned.not annotated'	'c0_84443.p1'	'mercator4v5.0: not classified & original description: GENE.c0_84443~~c0_84443.p1 ORF type:complete len:234 (-),score=58.00,Apt1|PF10351.12|12,DDHD|PF02862.20|13,eIF-3_zeta|PF05091.15|3.9 c0_84443:2448-3149(-)'	T
'35.2'	'not assigned.not annotated'	'c11_8516.p3'	'mercator4v5.0: not classified & original description: GENE.c11_8516~~c11_8516.p3 ORF type:complete len:234 (-),score=38.10,DEAD_2|PF06733.18|8.2e-29,ResIII|PF04851.18|0.012 c11_8516:1264-1965(-)'	T
'35.2'	'not assigned.not annotated'	'c5_58223.p2'	'mercator4v5.0: not classified & original description: GENE.c5_58223~~c5_58223.p2 ORF type:5prime_partial len:234 (+),score=40.43,DUF508|PF04370.15|1.3,Pectate_lyase_3|PF12708.10|4.9e-06 c5_58223:1-702(+)'	T
'35.2'	'not assigned.not annotated'	'c0_78639.p1'	'mercator4v5.0: not classified & original description: GENE.c0_78639~~c0_78639.p1 ORF type:complete len:272 (-),score=71.45,Cauli_AT|PF03233.16|0.056,Cauli_AT|PF03233.16|1.3e+03,CENP-F_leu_zip|PF10473.12|4.8e+02,CENP-F_leu_zip|PF10473.12|7.4,CENP-F_leu_zip|PF10473.12|10,Metal_resist|PF13801.9|0.048,Metal_resist|PF13801.9|1.8e+03 c0_78639:30-731(-)'	T
'35.2'	'not assigned.not annotated'	'c1_18580.p1'	'mercator4v5.0: not classified & original description: GENE.c1_18580~~c1_18580.p1 ORF type:5prime_partial len:234 (+),score=25.31,Hydrophob_seed|PF14547.9|2.5e-29,LTP_2|PF14368.9|7.8e-07,Tryp_alpha_amyl|PF00234.25|0.00024 c1_18580:3-704(+)'	T
'35.2'	'not assigned.not annotated'	'c1_36556.p1'	'mercator4v5.0: not classified & original description: GENE.c1_36556~~c1_36556.p1 ORF type:3prime_partial len:235 (+),score=7.30,3Beta_HSD|PF01073.22|0.072,adh_short|PF00106.28|2.4e-44,adh_short_C2|PF13561.9|3e-43,KR|PF08659.13|2e-07,KR|PF08659.13|3.1e+03 c1_36556:26-727(+)'	T
'35.2'	'not assigned.not annotated'	'c14_26573.p1'	'mercator4v5.0: not classified & original description: GENE.c14_26573~~c14_26573.p1 ORF type:complete len:234 (-),score=38.77,Glycos_transf_1|PF00534.23|5e-14,Glyco_trans_1_4|PF13692.9|4.1e-11,Glyco_trans_4_5|PF16994.8|9.1e-18 c14_26573:265-966(-)'	T
'35.2'	'not assigned.not annotated'	'c14_46182.p1'	'mercator4v5.0: not classified & original description: GENE.c14_46182~~c14_46182.p1 ORF type:internal len:235 (+),score=8.70,DUF677|PF05055.15|1.4e-18,Mab-21_C|PF20266.1|3,Mab-21_C|PF20266.1|6.4e+02,ROH1-like|PF05633.14|0.051 c14_46182:1-702(+)'	T
'35.2'	'not assigned.not annotated'	'c14_46605.p1'	'mercator4v5.0: not classified & original description: GENE.c14_46605~~c14_46605.p1 ORF type:internal len:235 (+),score=54.83,DEK_C|PF08766.14|1.5,DEK_C|PF08766.14|0.077 c14_46605:1-702(+)'	T
'35.2'	'not assigned.not annotated'	'c14_89972.p1'	'mercator4v5.0: not classified & original description: GENE.c14_89972~~c14_89972.p1 ORF type:complete len:234 (+),score=46.65,CENP-F_leu_zip|PF10473.12|0.005,DUF4094|PF13334.9|1.4e-10,Galactosyl_T|PF01762.24|9.7e-27,HAUS6_N|PF14661.9|0.22 c14_89972:200-901(+)'	T
'35.2'	'not assigned.not annotated'	'c1_101677.p1'	'mercator4v5.0: not classified & original description: GENE.c1_101677~~c1_101677.p1 ORF type:5prime_partial len:234 (-),score=40.26,zf-C3HC4_3|PF13920.9|8.1e-05 c1_101677:85-786(-)'	T
'35.2'	'not assigned.not annotated'	'c1_74977.p2'	'mercator4v5.0: not classified & original description: GENE.c1_74977~~c1_74977.p2 ORF type:5prime_partial len:234 (-),score=44.48,RimM|PF01782.21|3.2e-20 c1_74977:1379-2080(-)'	T
'35.2'	'not assigned.not annotated'	'c1_78379.p1'	'mercator4v5.0: not classified & original description: GENE.c1_78379~~c1_78379.p1 ORF type:complete len:234 (-),score=32.15,DUF2457|PF10446.12|0.58 c1_78379:284-985(-)'	T
'35.2'	'not assigned.not annotated'	'c1_79312.p1'	'mercator4v5.0: not classified & original description: GENE.c1_79312~~c1_79312.p1 ORF type:5prime_partial len:234 (-),score=27.44,CBS|PF00571.31|0.81,CBS|PF00571.31|4.6e+03,CBS|PF00571.31|0.085,DUF6201|PF19703.2|0.053 c1_79312:132-833(-)'	T
'35.2'	'not assigned.not annotated'	'c10_83077.p1'	'mercator4v5.0: not classified & original description: GENE.c10_83077~~c10_83077.p1 ORF type:complete len:138 (-),score=14.14 c10_83077:689-1102(-)'	T
'35.2'	'not assigned.not annotated'	'c0_33004.p1'	'mercator4v5.0: not classified & original description: GENE.c0_33004~~c0_33004.p1 ORF type:complete len:233 (+),score=54.01,3Beta_HSD|PF01073.22|2.2e-11,adh_short|PF00106.28|0.18,Epimerase|PF01370.24|0.0014,NAD_binding_10|PF13460.9|2.1e-08,NmrA|PF05368.16|0.00022 c0_33004:204-902(+)'	T
'35.2'	'not assigned.not annotated'	'c10_28332.p2'	'mercator4v5.0: not classified & original description: GENE.c10_28332~~c10_28332.p2 ORF type:complete len:233 (-),score=15.27 c10_28332:2213-2911(-)'	T
'35.2'	'not assigned.not annotated'	'c4_32240.p1'	'mercator4v5.0: not classified & original description: GENE.c4_32240~~c4_32240.p1 ORF type:complete len:233 (+),score=37.02,F-box|PF00646.36|0.003,F-box|PF00646.36|3.9e+02,F-box-like|PF12937.10|0.00043,F-box-like|PF12937.10|2.7e+03 c4_32240:151-849(+)'	T
'35.2'	'not assigned.not annotated'	'c13_253.p1'	'mercator4v5.0: not classified & original description: GENE.c13_253~~c13_253.p1 ORF type:5prime_partial len:233 (+),score=41.16,AIM24|PF01987.20|0.92,AIM24|PF01987.20|4.6e+03,zf-RVT|PF13966.9|0.00014 c13_253:3-701(+)'	T
'35.2'	'not assigned.not annotated'	'c13_30484.p1'	'mercator4v5.0: not classified & original description: GENE.c13_30484~~c13_30484.p1 ORF type:complete len:233 (+),score=43.51 c13_30484:339-1037(+)'	T
'35.2'	'not assigned.not annotated'	'c13_400.p1'	'mercator4v5.0: not classified & original description: GENE.c13_400~~c13_400.p1 ORF type:complete len:233 (+),score=8.04 c13_400:84-782(+)'	T
'35.2'	'not assigned.not annotated'	'c13_68823.p1'	'mercator4v5.0: not classified & original description: GENE.c13_68823~~c13_68823.p1 ORF type:3prime_partial len:234 (+),score=26.81,DUF829|PF05705.17|0.064,DUF829|PF05705.17|4.1e-10 c13_68823:187-885(+)'	T
'35.2'	'not assigned.not annotated'	'c9_96945.p1'	'mercator4v5.0: not classified & original description: GENE.c9_96945~~c9_96945.p1 ORF type:complete len:233 (+),score=35.19,AcetylCoA_hydro|PF02550.18|0.24,PRK|PF00485.21|0.0006 c9_96945:783-1481(+)'	T
'35.2'	'not assigned.not annotated'	'c6_44632.p2'	'mercator4v5.0: not classified & original description: GENE.c6_44632~~c6_44632.p2 ORF type:complete len:233 (+),score=42.51,APH|PF01636.26|5.5e-27,Kdo|PF06293.17|0.0084 c6_44632:197-895(+)'	T
'35.2'	'not assigned.not annotated'	'c14_97406.p1'	'mercator4v5.0: not classified & original description: GENE.c14_97406~~c14_97406.p1 ORF type:complete len:233 (+),score=62.94,BssS|PF13991.9|5.5,BssS|PF13991.9|6.8e+02,DUF4164|PF13747.9|3.9,DUF4164|PF13747.9|22,FAM76|PF16046.8|9.3,LMBR1|PF04791.19|0.47,Snapin_Pallidin|PF14712.9|0.34,Snapin_Pallidin|PF14712.9|3e+03,Spore_Cse60|PF10957.11|24,Spore_Cse60|PF10957.11|97,ZapB|PF06005.15|0.00075 c14_97406:1489-2187(+)'	T
'35.2'	'not assigned.not annotated'	'c10_102782.p4'	'mercator4v5.0: not classified & original description: GENE.c10_102782~~c10_102782.p4 ORF type:complete len:233 (-),score=25.24,AhpC-TSA_2|PF13911.9|2.3e-12 c10_102782:4928-5626(-)'	T
'35.2'	'not assigned.not annotated'	'c4_19655.p1'	'mercator4v5.0: not classified & original description: GENE.c4_19655~~c4_19655.p1 ORF type:complete len:233 (+),score=32.47,Fer2|PF00111.30|2.2e-05 c4_19655:78-776(+)'	T
'35.2'	'not assigned.not annotated'	'c4_25879.p1'	'mercator4v5.0: not classified & original description: GENE.c4_25879~~c4_25879.p1 ORF type:complete len:233 (-),score=96.67 c4_25879:83-781(-)'	T
'35.2'	'not assigned.not annotated'	'c4_2798.p1'	'mercator4v5.0: not classified & original description: GENE.c4_2798~~c4_2798.p1 ORF type:complete len:233 (+),score=58.43,AFT|PF08731.14|0.69,DUF892|PF05974.15|0.32,Elongin_A|PF06881.14|4.6e-24,Thioredoxin_10|PF17991.4|0.64 c4_2798:308-1006(+)'	T
'35.2'	'not assigned.not annotated'	'c0_29384.p1'	'mercator4v5.0: not classified & original description: GENE.c0_29384~~c0_29384.p1 ORF type:complete len:233 (+),score=51.92 c0_29384:587-1285(+)'	T
'35.2'	'not assigned.not annotated'	'c4_5861.p1'	'mercator4v5.0: not classified & original description: GENE.c4_5861~~c4_5861.p1 ORF type:3prime_partial len:234 (+),score=15.10,HEAT_UF|PF18817.4|0.51,PPR|PF01535.23|1.2e+02,PPR|PF01535.23|2,PPR|PF01535.23|2.9e-09,PPR_1|PF12854.10|62,PPR_1|PF12854.10|38,PPR_1|PF12854.10|0.00043,PPR_2|PF13041.9|0.0079,PPR_2|PF13041.9|4.3e-07,PPR_2|PF13041.9|77,PPR_2|PF13041.9|3.4e-09,PPR_3|PF13812.9|1.4e+02,PPR_3|PF13812.9|47,PPR_3|PF13812.9|0.019 c4_5861:186-884(+)'	T
'35.2'	'not assigned.not annotated'	'c4_86183.p2'	'mercator4v5.0: not classified & original description: GENE.c4_86183~~c4_86183.p2 ORF type:complete len:233 (-),score=46.91,DrrA_P4M|PF14860.9|1.5,DrrA_P4M|PF14860.9|3.5e+03 c4_86183:184-882(-)'	T
'35.2'	'not assigned.not annotated'	'c10_103281.p1'	'mercator4v5.0: not classified & original description: GENE.c10_103281~~c10_103281.p1 ORF type:complete len:233 (-),score=31.03,Glyco_transf_5|PF08323.14|2.6e-13 c10_103281:1382-2080(-)'	T
'35.2'	'not assigned.not annotated'	'c10_54812.p1'	'mercator4v5.0: not classified & original description: GENE.c10_54812~~c10_54812.p1 ORF type:complete len:233 (+),score=34.86,DND1_DSRM|PF14709.10|1.2e+04,DND1_DSRM|PF14709.10|0.022,dsrm|PF00035.29|1.4e-09 c10_54812:580-1278(+)'	T
'35.2'	'not assigned.not annotated'	'c10_61232.p1'	'mercator4v5.0: not classified & original description: GENE.c10_61232~~c10_61232.p1 ORF type:3prime_partial len:234 (+),score=23.32,CBS|PF00571.31|78,CBS|PF00571.31|0.015 c10_61232:70-768(+)'	T
'35.2'	'not assigned.not annotated'	'c10_79483.p1'	'mercator4v5.0: not classified & original description: GENE.c10_79483~~c10_79483.p1 ORF type:complete len:233 (-),score=54.39,Methyltransf_11|PF08241.15|9.2e-06,Methyltransf_12|PF08242.15|1.2e-05,Methyltransf_23|PF13489.9|2.4e-06,Methyltransf_25|PF13649.9|1e-08,Methyltransf_31|PF13847.9|1.2e-09,Methyltransf_32|PF13679.9|0.36,Methyltransf_4|PF02390.20|0.51,MetW|PF07021.15|0.82,MTS|PF05175.17|0.01,Pox_MCEL|PF03291.19|0.69,PrmA|PF06325.16|0.0088,TehB|PF03848.17|0.96,Ubie_methyltran|PF01209.21|0.85 c10_79483:1404-2102(-)'	T
'35.2'	'not assigned.not annotated'	'c10_89176.p1'	'mercator4v5.0: not classified & original description: GENE.c10_89176~~c10_89176.p1 ORF type:5prime_partial len:233 (-),score=31.46,Mon2_C|PF16206.8|0.063 c10_89176:225-923(-)'	T
'35.2'	'not assigned.not annotated'	'c9_10902.p2'	'mercator4v5.0: not classified & original description: GENE.c9_10902~~c9_10902.p2 ORF type:5prime_partial len:233 (-),score=21.61,adh_short|PF00106.28|0.003,adh_short|PF00106.28|7.2,adh_short_C2|PF13561.9|0.075,adh_short_C2|PF13561.9|9e+02 c9_10902:304-1002(-)'	T
'35.2'	'not assigned.not annotated'	'c9_14973.p2'	'mercator4v5.0: not classified & original description: GENE.c9_14973~~c9_14973.p2 ORF type:5prime_partial len:233 (-),score=35.71,adh_short|PF00106.28|8e-34,adh_short_C2|PF13561.9|1.5e-31,KR|PF08659.13|0.046 c9_14973:53-751(-)'	T
'35.2'	'not assigned.not annotated'	'c9_15122.p1'	'mercator4v5.0: not classified & original description: GENE.c9_15122~~c9_15122.p1 ORF type:internal len:234 (+),score=29.53,XRN1_D1|PF18332.4|5.1e-18,XRN1_D2_D3|PF18334.4|1.8e-34 c9_15122:2-700(+)'	T
'35.2'	'not assigned.not annotated'	'c9_26459.p1'	'mercator4v5.0: not classified & original description: GENE.c9_26459~~c9_26459.p1 ORF type:5prime_partial len:233 (+),score=22.39 c9_26459:2-700(+)'	T
'35.2'	'not assigned.not annotated'	'c9_29725.p1'	'mercator4v5.0: not classified & original description: GENE.c9_29725~~c9_29725.p1 ORF type:5prime_partial len:233 (+),score=19.77,ABC_tran|PF00005.30|0.0023,Dynamin_N|PF00350.26|0.32 c9_29725:3-701(+)'	T
'35.2'	'not assigned.not annotated'	'c9_40970.p3'	'mercator4v5.0: not classified & original description: GENE.c9_40970~~c9_40970.p3 ORF type:5prime_partial len:233 (+),score=10.44,Glycos_transf_1|PF00534.23|5.7e-25,Glyco_trans_1_2|PF13524.9|0.0002,Glyco_trans_1_4|PF13692.9|1.2e-12,SAP_new25|PF18953.3|1.1 c9_40970:2-700(+)'	T
'35.2'	'not assigned.not annotated'	'c9_41263.p1'	'mercator4v5.0: not classified & original description: GENE.c9_41263~~c9_41263.p1 ORF type:complete len:233 (+),score=49.87,DUF4079|PF13301.9|2.4e-06 c9_41263:173-871(+)'	T
'35.2'	'not assigned.not annotated'	'c9_43349.p1'	'mercator4v5.0: not classified & original description: GENE.c9_43349~~c9_43349.p1 ORF type:3prime_partial len:257 (-),score=20.32,Complex1_49kDa|PF00346.22|7.4e-10,DUF6001|PF19464.2|0.043,NiFeSe_Hases|PF00374.22|1.3e+04,NiFeSe_Hases|PF00374.22|0.097 c9_43349:2-700(-)'	T
'35.2'	'not assigned.not annotated'	'c9_44908.p2'	'mercator4v5.0: not classified & original description: GENE.c9_44908~~c9_44908.p2 ORF type:5prime_partial len:233 (+),score=16.55,GrpB|PF04229.17|5.5e-48 c9_44908:3-701(+)'	T
'35.2'	'not assigned.not annotated'	'c9_7886.p1'	'mercator4v5.0: not classified & original description: GENE.c9_7886~~c9_7886.p1 ORF type:complete len:233 (-),score=7.39,Gpi16|PF04113.17|0.43,Putative_PNPOx|PF01243.23|3.3e-13,Putative_PNPOx|PF01243.23|1.2e+03,Pyridox_ox_2|PF12900.10|0.59,Pyridox_ox_2|PF12900.10|3.4e+02 c9_7886:25-723(-)'	T
'35.2'	'not assigned.not annotated'	'c9_8014.p1'	'mercator4v5.0: not classified & original description: GENE.c9_8014~~c9_8014.p1 ORF type:5prime_partial len:233 (-),score=26.95,INCENP_ARK-bind|PF03941.18|2.9e-19 c9_8014:175-873(-)'	T
'35.2'	'not assigned.not annotated'	'c9_106064.p1'	'mercator4v5.0: not classified & original description: GENE.c9_106064~~c9_106064.p1 ORF type:3prime_partial len:234 (-),score=24.60,DnaJ|PF00226.34|2e-19 c9_106064:2-700(-)'	T
'35.2'	'not assigned.not annotated'	'c9_54544.p1'	'mercator4v5.0: not classified & original description: GENE.c9_54544~~c9_54544.p1 ORF type:complete len:233 (-),score=12.59,Orf78|PF06024.15|5.3,Orf78|PF06024.15|1.5e+02,Orf78|PF06024.15|2.7e+03 c9_54544:398-1096(-)'	T
'35.2'	'not assigned.not annotated'	'c9_55931.p1'	'mercator4v5.0: not classified & original description: GENE.c9_55931~~c9_55931.p1 ORF type:internal len:234 (-),score=-16.26,DUF2457|PF10446.12|1.1 c9_55931:1-699(-)'	T
'35.2'	'not assigned.not annotated'	'c9_59293.p1'	'mercator4v5.0: not classified & original description: GENE.c9_59293~~c9_59293.p1 ORF type:internal len:234 (+),score=65.73,BTB_2|PF02214.25|1.9,BTB_2|PF02214.25|1.6e+03,SPX|PF03105.22|3.9e-25 c9_59293:2-700(+)'	T
'35.2'	'not assigned.not annotated'	'c9_60897.p1'	'mercator4v5.0: not classified & original description: GENE.c9_60897~~c9_60897.p1 ORF type:3prime_partial len:263 (-),score=18.61,HsbA|PF12296.11|4.8e+03,HsbA|PF12296.11|0.57 c9_60897:1-699(-)'	T
'35.2'	'not assigned.not annotated'	'c9_77887.p1'	'mercator4v5.0: not classified & original description: GENE.c9_77887~~c9_77887.p1 ORF type:5prime_partial len:233 (-),score=44.65,ATP-synt_ab|PF00006.28|0.11 c9_77887:89-787(-)'	T
'35.2'	'not assigned.not annotated'	'c9_77935.p1'	'mercator4v5.0: not classified & original description: GENE.c9_77935~~c9_77935.p1 ORF type:internal len:234 (+),score=40.18 c9_77935:3-701(+)'	T
'35.2'	'not assigned.not annotated'	'c9_92503.p1'	'mercator4v5.0: not classified & original description: GENE.c9_92503~~c9_92503.p1 ORF type:complete len:233 (+),score=19.49,DUF6095|PF19589.2|1e+03,DUF6095|PF19589.2|5.9,Epiglycanin_C|PF14654.9|3.5,Epiglycanin_C|PF14654.9|1.3e+03,TRAM_LAG1_CLN8|PF03798.19|1.2e+04,TRAM_LAG1_CLN8|PF03798.19|1.3e-25 c9_92503:155-853(+)'	T
'35.2'	'not assigned.not annotated'	'c9_98380.p1'	'mercator4v5.0: not classified & original description: GENE.c9_98380~~c9_98380.p1 ORF type:internal len:234 (+),score=8.40,Nucleoporin_N|PF08801.14|1.2e-07 c9_98380:1-699(+)'	T
'35.2'	'not assigned.not annotated'	'c12_17359.p1'	'mercator4v5.0: not classified & original description: GENE.c12_17359~~c12_17359.p1 ORF type:5prime_partial len:233 (+),score=12.93,zf-C3HC4_3|PF13920.9|0.0094 c12_17359:3-701(+)'	T
'35.2'	'not assigned.not annotated'	'c12_31957.p1'	'mercator4v5.0: not classified & original description: GENE.c12_31957~~c12_31957.p1 ORF type:3prime_partial len:234 (+),score=36.53,RVT_1|PF00078.30|3e-15 c12_31957:235-933(+)'	T
'35.2'	'not assigned.not annotated'	'c12_33987.p1'	'mercator4v5.0: not classified & original description: GENE.c12_33987~~c12_33987.p1 ORF type:5prime_partial len:233 (+),score=28.03,Inhibitor_I9|PF05922.19|7.3e-11,Internalin_N|PF12354.11|21,Internalin_N|PF12354.11|35 c12_33987:3-701(+)'	T
'35.2'	'not assigned.not annotated'	'c2_83275.p1'	'mercator4v5.0: not classified & original description: GENE.c2_83275~~c2_83275.p1 ORF type:3prime_partial len:234 (-),score=21.78,C1_1|PF00130.25|1.4,C1_1|PF00130.25|2.7e+03,C1_1|PF00130.25|6.7,C1_1|PF00130.25|7.2e-06,C1_1|PF00130.25|1,C1_2|PF03107.19|0.00022,C1_2|PF03107.19|5.8e-09,C1_2|PF03107.19|0.00036,C1_2|PF03107.19|0.0009 c2_83275:1-699(-)'	T
'35.2'	'not assigned.not annotated'	'c12_108358.p1'	'mercator4v5.0: not classified & original description: GENE.c12_108358~~c12_108358.p1 ORF type:internal len:234 (+),score=17.34,Glyco_hydro_10|PF00331.23|1.9e-22 c12_108358:3-701(+)'	T
'35.2'	'not assigned.not annotated'	'c12_109793.p1'	'mercator4v5.0: not classified & original description: GENE.c12_109793~~c12_109793.p1 ORF type:5prime_partial len:233 (+),score=-17.89,CDKN3|PF05706.15|0.18,DSPc|PF00782.23|8.7e-26,Myotub-related|PF06602.17|0.25,PTPlike_phytase|PF14566.9|0.066,Y_phosphatase|PF00102.30|0.00073,Y_phosphatase3|PF13350.9|0.35 c12_109793:2-700(+)'	T
'35.2'	'not assigned.not annotated'	'c12_41371.p1'	'mercator4v5.0: not classified & original description: GENE.c12_41371~~c12_41371.p1 ORF type:internal len:234 (+),score=-5.52,Methyltransf_11|PF08241.15|0.69,Methyltransf_25|PF13649.9|0.025,Methyltransf_31|PF13847.9|0.012,MTS|PF05175.17|0.088,N6_Mtase|PF02384.19|0.66,UPF0020|PF01170.21|3.4e-34 c12_41371:1-699(+)'	T
'35.2'	'not assigned.not annotated'	'c12_99908.p1'	'mercator4v5.0: not classified & original description: GENE.c12_99908~~c12_99908.p1 ORF type:internal len:234 (+),score=17.72,DUF5633|PF18656.4|0.91,MATH|PF00917.29|2e-08,MATH|PF00917.29|9.3e-05 c12_99908:3-701(+)'	T
'35.2'	'not assigned.not annotated'	'c3_11059.p1'	'mercator4v5.0: not classified & original description: GENE.c3_11059~~c3_11059.p1 ORF type:3prime_partial len:258 (+),score=64.58 c3_11059:75-773(+)'	T
'35.2'	'not assigned.not annotated'	'c3_12968.p1'	'mercator4v5.0: not classified & original description: GENE.c3_12968~~c3_12968.p1 ORF type:complete len:233 (+),score=49.20,DUF5955|PF19380.2|2.7e+04,DUF5955|PF19380.2|0.11,ParcG|PF10274.12|0.015 c3_12968:189-887(+)'	T
'35.2'	'not assigned.not annotated'	'c3_4263.p1'	'mercator4v5.0: not classified & original description: GENE.c3_4263~~c3_4263.p1 ORF type:complete len:233 (-),score=46.08,COG2|PF06148.14|0.89,DUF641|PF04859.15|1.5e+04,DUF641|PF04859.15|0.0021,Fez1|PF06818.18|0.6,KASH_CCD|PF14662.9|8.5e+02,KASH_CCD|PF14662.9|0.39,Seryl_tRNA_N|PF02403.25|3.6e+03,Seryl_tRNA_N|PF02403.25|0.13 c3_4263:357-1055(-)'	T
'35.2'	'not assigned.not annotated'	'c8_23532.p1'	'mercator4v5.0: not classified & original description: GENE.c8_23532~~c8_23532.p1 ORF type:3prime_partial len:234 (+),score=27.53,Branch|PF02485.24|2.4e-42 c8_23532:598-1296(+)'	T
'35.2'	'not assigned.not annotated'	'c8_34830.p1'	'mercator4v5.0: not classified & original description: GENE.c8_34830~~c8_34830.p1 ORF type:complete len:233 (-),score=40.82,Maf|PF02545.17|3e-49 c8_34830:131-829(-)'	T
'35.2'	'not assigned.not annotated'	'c3_24237.p1'	'mercator4v5.0: not classified & original description: GENE.c3_24237~~c3_24237.p1 ORF type:complete len:233 (+),score=73.64,AAA|PF00004.32|0.28,AAA_16|PF13191.9|0.0099,AAA_7|PF12775.10|0.71,ABC_tran|PF00005.30|0.43,Arf|PF00025.24|1.1e-05,GTP_EFTU|PF00009.30|4.1,GTP_EFTU|PF00009.30|2.5e+03,Gtr1_RagA|PF04670.15|0.00017,MCM|PF00493.26|0.2,MMR_HSR1|PF01926.26|0.00019,NACHT|PF05729.15|0.18,Ras|PF00071.25|6.5e-20,Roc|PF08477.16|1.1e-17,RsgA_GTPase|PF03193.19|0.13,Septin|PF00735.21|0.53,Sigma54_activat|PF00158.29|0.52,SRPRB|PF09439.13|0.00023 c3_24237:555-1253(+)'	T
'35.2'	'not assigned.not annotated'	'c3_30452.p1'	'mercator4v5.0: not classified & original description: GENE.c3_30452~~c3_30452.p1 ORF type:complete len:233 (-),score=43.23,FYRN|PF05964.17|0.31,PHD|PF00628.32|0.00099,zf-ANAPC11|PF12861.10|1.2,zf-RING_2|PF13639.9|13 c3_30452:245-943(-)'	T
'35.2'	'not assigned.not annotated'	'c3_33709.p1'	'mercator4v5.0: not classified & original description: GENE.c3_33709~~c3_33709.p1 ORF type:complete len:233 (-),score=31.81,DUF4094|PF13334.9|1.7e-34,Galactosyl_T|PF01762.24|9.1e-11 c3_33709:981-1679(-)'	T
'35.2'	'not assigned.not annotated'	'c3_51969.p1'	'mercator4v5.0: not classified & original description: GENE.c3_51969~~c3_51969.p1 ORF type:complete len:233 (+),score=39.08,Kinesin|PF00225.26|4.3e-34,Microtub_bd|PF16796.8|5e-18,Trs65|PF12735.10|0.066 c3_51969:218-916(+)'	T
'35.2'	'not assigned.not annotated'	'c3_81583.p1'	'mercator4v5.0: not classified & original description: GENE.c3_81583~~c3_81583.p1 ORF type:internal len:234 (-),score=6.85,Herpes_UL74|PF07982.15|0.32,Pectate_lyase_3|PF12708.10|0.19,Pectinesterase|PF01095.22|7.3e-39,PMEI|PF04043.18|4.4e-08 c3_81583:3-701(-)'	T
'35.2'	'not assigned.not annotated'	'c3_82432.p1'	'mercator4v5.0: not classified & original description: GENE.c3_82432~~c3_82432.p1 ORF type:internal len:234 (+),score=44.63,ATP-synt_G|PF04718.18|1.1e+04,ATP-synt_G|PF04718.18|0.46,PAT1|PF09770.12|3.4,TFIIA|PF03153.16|5.1 c3_82432:3-701(+)'	T
'35.2'	'not assigned.not annotated'	'c6_19528.p1'	'mercator4v5.0: not classified & original description: GENE.c6_19528~~c6_19528.p1 ORF type:5prime_partial len:233 (-),score=26.91,Cupin_1|PF00190.25|8e-47,Cupin_2|PF07883.14|8.8e-12,Cupin_3|PF05899.15|0.064,Cupin_7|PF12973.10|0.089,DUF6016|PF19480.2|0.41 c6_19528:645-1343(-)'	T
'35.2'	'not assigned.not annotated'	'c0_10730.p1'	'mercator4v5.0: not classified & original description: GENE.c0_10730~~c0_10730.p1 ORF type:complete len:233 (-),score=24.44,BPS1|PF03087.17|3.9e-68 c0_10730:149-847(-)'	T
'35.2'	'not assigned.not annotated'	'c0_12799.p1'	'mercator4v5.0: not classified & original description: GENE.c0_12799~~c0_12799.p1 ORF type:5prime_partial len:233 (-),score=38.10,MFS_1|PF07690.19|0.0013,Sugar_tr|PF00083.27|9.3e-45 c0_12799:168-866(-)'	T
'35.2'	'not assigned.not annotated'	'c11_26131.p1'	'mercator4v5.0: not classified & original description: GENE.c11_26131~~c11_26131.p1 ORF type:complete len:233 (+),score=15.22,p450|PF00067.25|1.6e-13 c11_26131:155-853(+)'	T
'35.2'	'not assigned.not annotated'	'c11_79572.p1'	'mercator4v5.0: not classified & original description: GENE.c11_79572~~c11_79572.p1 ORF type:complete len:233 (+),score=21.97,DUF1442|PF07279.14|3.1e-26 c11_79572:110-808(+)'	T
'35.2'	'not assigned.not annotated'	'c0_107711.p2'	'mercator4v5.0: not classified & original description: GENE.c0_107711~~c0_107711.p2 ORF type:complete len:233 (-),score=51.39,ALIX_LYPXL_bnd|PF13949.9|0.039,Cep57_MT_bd|PF06657.16|2.4e+04,Cep57_MT_bd|PF06657.16|2.2,CID|PF04818.16|1.7e-23,CID|PF04818.16|8.4e+03,CREPT|PF16566.8|0.37,HBD|PF18534.4|4.3e+02,HBD|PF18534.4|9.7,PspA_IM30|PF04012.15|0.013 c0_107711:2155-2853(-)'	T
'35.2'	'not assigned.not annotated'	'c0_69341.p1'	'mercator4v5.0: not classified & original description: GENE.c0_69341~~c0_69341.p1 ORF type:complete len:233 (+),score=43.37,ABC_tran_CTD|PF16326.8|0.0012,ABC_tran_CTD|PF16326.8|62,CCDC-167|PF15188.9|7.3e+03,CCDC-167|PF15188.9|4,DASH_Dad3|PF08656.13|2.6,FapA|PF03961.16|0.32,PCRF|PF03462.21|2.1e-41,Phage_Mu_Gam|PF07352.15|0.21 c0_69341:149-847(+)'	T
'35.2'	'not assigned.not annotated'	'c0_69712.p1'	'mercator4v5.0: not classified & original description: GENE.c0_69712~~c0_69712.p1 ORF type:complete len:233 (-),score=8.91,Branch|PF02485.24|1.1e-47 c0_69712:2105-2803(-)'	T
'35.2'	'not assigned.not annotated'	'c0_87723.p1'	'mercator4v5.0: not classified & original description: GENE.c0_87723~~c0_87723.p1 ORF type:internal len:234 (-),score=24.53,DHHC|PF01529.23|3.4e+03,DHHC|PF01529.23|5.1,DUF2207|PF09972.12|0.37,DUF4307|PF14155.9|4.4,DUF4307|PF14155.9|1e+03,SP_C-Propep|PF08999.13|0.01,THH1_TOM1-3_dom|PF06454.14|1.4e+02,THH1_TOM1-3_dom|PF06454.14|0.00097,TraL|PF07178.14|8.6e+03,TraL|PF07178.14|9.5,TraL|PF07178.14|12,TraL|PF07178.14|1.8e+04 c0_87723:2-700(-)'	T
'35.2'	'not assigned.not annotated'	'c0_87739.p1'	'mercator4v5.0: not classified & original description: GENE.c0_87739~~c0_87739.p1 ORF type:complete len:233 (-),score=32.16,ETRAMP|PF09716.13|2e+04,ETRAMP|PF09716.13|1.4,ETRAMP|PF09716.13|1.9e+03,ETRAMP|PF09716.13|4.2e+02,SP_C-Propep|PF08999.13|0.01,THH1_TOM1-3_dom|PF06454.14|1.5e-12,THH1_TOM1-3_dom|PF06454.14|5e+02 c0_87739:2905-3603(-)'	T
'35.2'	'not assigned.not annotated'	'c1_11409.p2'	'mercator4v5.0: not classified & original description: GENE.c1_11409~~c1_11409.p2 ORF type:3prime_partial len:234 (+),score=59.18,Abhydrolase_9_N|PF15420.9|0.35,FNIP|PF05725.15|15,FNIP|PF05725.15|18,LRR_1|PF00560.36|15,LRR_1|PF00560.36|0.22,LRR_1|PF00560.36|1.2e+02,LRR_4|PF12799.10|0.0039,LRR_4|PF12799.10|6e-06,LRR_4|PF12799.10|14,LRR_6|PF13516.9|2.4e+02,LRR_6|PF13516.9|2.8e+02,LRR_6|PF13516.9|1.6e+02,LRR_8|PF13855.9|1.7e-08,LRR_8|PF13855.9|3.1e-08,PIRT|PF15099.9|0.12,TMEM154|PF15102.9|0.35,TMEM51|PF15345.9|0.047 c1_11409:1563-2261(+)'	T
'35.2'	'not assigned.not annotated'	'c1_8329.p1'	'mercator4v5.0: not classified & original description: GENE.c1_8329~~c1_8329.p1 ORF type:5prime_partial len:233 (-),score=57.27,PsbW|PF07123.15|0.39 c1_8329:1375-2073(-)'	T
'35.2'	'not assigned.not annotated'	'c14_1518.p1'	'mercator4v5.0: not classified & original description: GENE.c14_1518~~c14_1518.p1 ORF type:complete len:233 (+),score=27.81,Microcin|PF03526.16|1.3,PAE|PF03283.16|1.9e-18,PAE|PF03283.16|2e-47 c14_1518:776-1474(+)'	T
'35.2'	'not assigned.not annotated'	'c14_56270.p1'	'mercator4v5.0: not classified & original description: GENE.c14_56270~~c14_56270.p1 ORF type:5prime_partial len:233 (+),score=33.62,dsRBD2|PF17842.4|1.3e+02,dsRBD2|PF17842.4|4.9 c14_56270:3-701(+)'	T
'35.2'	'not assigned.not annotated'	'c14_63661.p1'	'mercator4v5.0: not classified & original description: GENE.c14_63661~~c14_63661.p1 ORF type:complete len:233 (+),score=52.23 c14_63661:368-1066(+)'	T
'35.2'	'not assigned.not annotated'	'c14_66520.p2'	'mercator4v5.0: not classified & original description: GENE.c14_66520~~c14_66520.p2 ORF type:complete len:233 (+),score=43.31,EamA|PF00892.23|0.00065,EamA|PF00892.23|2e-25 c14_66520:722-1420(+)'	T
'35.2'	'not assigned.not annotated'	'c1_86762.p1'	'mercator4v5.0: not classified & original description: GENE.c1_86762~~c1_86762.p1 ORF type:5prime_partial len:233 (-),score=22.14,Herpes_pp85|PF04637.15|0.16,Polysacc_deac_1|PF01522.24|0.36,zf-B_box|PF00643.27|0.00023,zf-B_box|PF00643.27|1.4e+04 c1_86762:252-950(-)'	T
'35.2'	'not assigned.not annotated'	'c1_91074.p1'	'mercator4v5.0: not classified & original description: GENE.c1_91074~~c1_91074.p1 ORF type:internal len:234 (+),score=50.19,DUF3718|PF12514.11|1.2e+02,DUF3718|PF12514.11|68,DUF3718|PF12514.11|2e+03,E_motif|PF20431.1|27,E_motif|PF20431.1|3.7e-13,PPR|PF01535.23|4.2e+02,PPR|PF01535.23|3.3e-07,PPR|PF01535.23|0.074,PPR|PF01535.23|0.062,PPR|PF01535.23|2.1e+02,PPR|PF01535.23|0.82,PPR_1|PF12854.10|86,PPR_1|PF12854.10|0.0023,PPR_1|PF12854.10|0.36,PPR_1|PF12854.10|0.084,PPR_2|PF13041.9|0.014,PPR_2|PF13041.9|6.8e-13,PPR_2|PF13041.9|3.2e+02,PPR_2|PF13041.9|2.2,PPR_2|PF13041.9|4.9e+02,PPR_2|PF13041.9|3e+02,PPR_3|PF13812.9|0.031,PPR_3|PF13812.9|2.7e-08,PPR_long|PF17177.7|2.6e-05,TPR_14|PF13428.9|2.1e+02,TPR_14|PF13428.9|74 c1_91074:1-699(+)'	T
'35.2'	'not assigned.not annotated'	'c10_11211.p1'	'mercator4v5.0: not classified & original description: GENE.c10_11211~~c10_11211.p1 ORF type:complete len:232 (+),score=46.67,Glyco_transf_28|PF03033.23|0.52 c10_11211:122-817(+)'	T
'35.2'	'not assigned.not annotated'	'c0_55611.p3'	'mercator4v5.0: not classified & original description: GENE.c0_55611~~c0_55611.p3 ORF type:complete len:232 (+),score=37.01,RNA_pol_Rpb1_1|PF04997.15|6e-52 c0_55611:225-920(+)'	T
'35.2'	'not assigned.not annotated'	'c4_35930.p1'	'mercator4v5.0: not classified & original description: GENE.c4_35930~~c4_35930.p1 ORF type:complete len:232 (+),score=15.31,LIDHydrolase|PF10230.12|9.7e-17 c4_35930:1826-2521(+)'	T
'35.2'	'not assigned.not annotated'	'c3_221.p1'	'mercator4v5.0: not classified & original description: GENE.c3_221~~c3_221.p1 ORF type:complete len:232 (-),score=34.61,AcMNPV_Ac75|PF06648.14|0.12,Cullin_binding|PF03556.18|6.5e-26,DUF6172|PF19669.2|0.2 c3_221:494-1189(-)'	T
'35.2'	'not assigned.not annotated'	'c10_35239.p2'	'mercator4v5.0: not classified & original description: GENE.c10_35239~~c10_35239.p2 ORF type:complete len:232 (-),score=22.91,DUF4054|PF13262.9|0.1,DUF4054|PF13262.9|2.4e+03,DUF4307|PF14155.9|0.11 c10_35239:1300-1995(-)'	T
'35.2'	'not assigned.not annotated'	'c10_36598.p1'	'mercator4v5.0: not classified & original description: GENE.c10_36598~~c10_36598.p1 ORF type:complete len:232 (+),score=47.43,GRAM|PF02893.23|6.7e-09 c10_36598:201-896(+)'	T
'35.2'	'not assigned.not annotated'	'c10_3701.p1'	'mercator4v5.0: not classified & original description: GENE.c10_3701~~c10_3701.p1 ORF type:complete len:232 (+),score=33.24 c10_3701:161-856(+)'	T
'35.2'	'not assigned.not annotated'	'c10_41560.p2'	'mercator4v5.0: not classified & original description: GENE.c10_41560~~c10_41560.p2 ORF type:complete len:232 (+),score=36.90 c10_41560:1190-1885(+)'	T
'35.2'	'not assigned.not annotated'	'c0_30727.p1'	'mercator4v5.0: not classified & original description: GENE.c0_30727~~c0_30727.p1 ORF type:complete len:232 (+),score=53.32,Retrotran_gag_2|PF14223.9|9e-13,zf-C2H2_10|PF16588.8|0.9,zf-CCHC|PF00098.26|1.5e+02,zf-CCHC|PF00098.26|0.18,zf-CCHC_4|PF14392.9|30,zf-CCHC_4|PF14392.9|8.9 c0_30727:2677-3372(+)'	T
'35.2'	'not assigned.not annotated'	'c13_11806.p1'	'mercator4v5.0: not classified & original description: GENE.c13_11806~~c13_11806.p1 ORF type:5prime_partial len:232 (-),score=2.91 c13_11806:213-908(-)'	T
'35.2'	'not assigned.not annotated'	'c13_20193.p1'	'mercator4v5.0: not classified & original description: GENE.c13_20193~~c13_20193.p1 ORF type:complete len:232 (-),score=38.88,Methyltransf_16|PF10294.12|1.3e-31,Methyltransf_23|PF13489.9|0.0026,Methyltransf_31|PF13847.9|0.69,SAM_MT|PF04445.16|0.32 c13_20193:703-1398(-)'	T
'35.2'	'not assigned.not annotated'	'c11_83422.p1'	'mercator4v5.0: not classified & original description: GENE.c11_83422~~c11_83422.p1 ORF type:5prime_partial len:231 (+),score=43.15,LCM|PF04072.17|1e-12 c11_83422:3-695(+)'	T
'35.2'	'not assigned.not annotated'	'c4_77307.p2'	'mercator4v5.0: not classified & original description: GENE.c4_77307~~c4_77307.p2 ORF type:complete len:232 (+),score=32.81,Metallophos|PF00149.31|1.7e-07,Metallophos_C|PF14008.9|1.3e-16 c4_77307:1455-2150(+)'	T
'35.2'	'not assigned.not annotated'	'c13_34874.p2'	'mercator4v5.0: not classified & original description: GENE.c13_34874~~c13_34874.p2 ORF type:complete len:232 (+),score=37.77,GATase|PF00117.31|2.1e-22,Peptidase_C26|PF07722.16|0.01 c13_34874:97-792(+)'	T
'35.2'	'not assigned.not annotated'	'c13_36765.p1'	'mercator4v5.0: not classified & original description: GENE.c13_36765~~c13_36765.p1 ORF type:complete len:232 (-),score=15.39,BBS2_Mid|PF14783.9|1,KH_5|PF13184.9|0.88,NBCH_WD40|PF20426.1|0.06,WD40|PF00400.35|1.3,WD40|PF00400.35|2.3,WD40|PF00400.35|55 c13_36765:608-1303(-)'	T
'35.2'	'not assigned.not annotated'	'c13_72502.p1'	'mercator4v5.0: not classified & original description: GENE.c13_72502~~c13_72502.p1 ORF type:complete len:232 (+),score=32.33,IQ|PF00612.30|3e+03,IQ|PF00612.30|2.2e-05,IQ|PF00612.30|0.005,IQ|PF00612.30|3.3e+03 c13_72502:273-968(+)'	T
'35.2'	'not assigned.not annotated'	'c13_88418.p1'	'mercator4v5.0: not classified & original description: GENE.c13_88418~~c13_88418.p1 ORF type:3prime_partial len:248 (-),score=33.01,RVT_1|PF00078.30|2.5e+02,RVT_1|PF00078.30|0.16,RVT_2|PF07727.17|3.2e-62 c13_88418:1-696(-)'	T
'35.2'	'not assigned.not annotated'	'c14_95730.p1'	'mercator4v5.0: not classified & original description: GENE.c14_95730~~c14_95730.p1 ORF type:complete len:232 (+),score=27.96,HD|PF01966.25|5.9e+03,HD|PF01966.25|3.7e-05,HD_3|PF13023.9|1.3e-39,YfbR-like|PF12917.10|6.3e-05 c14_95730:140-835(+)'	T
'35.2'	'not assigned.not annotated'	'c4_109053.p1'	'mercator4v5.0: not classified & original description: GENE.c4_109053~~c4_109053.p1 ORF type:5prime_partial len:232 (+),score=49.53,UPF0524|PF15823.8|0.0018 c4_109053:2-697(+)'	T
'35.2'	'not assigned.not annotated'	'c13_89072.p2'	'mercator4v5.0: not classified & original description: GENE.c13_89072~~c13_89072.p2 ORF type:5prime_partial len:215 (-),score=19.73 c13_89072:1414-2058(-)'	T
'35.2'	'not assigned.not annotated'	'c0_54003.p1'	'mercator4v5.0: not classified & original description: GENE.c0_54003~~c0_54003.p1 ORF type:complete len:232 (-),score=39.92,Acyl_transf_3|PF01757.25|9.7,DUF5009|PF16401.8|8.8e+02,DUF5009|PF16401.8|0.0019,HGSNAT_cat|PF07786.15|0.00057,VMAP-M5|PF19967.2|0.52 c0_54003:893-1588(-)'	T
'35.2'	'not assigned.not annotated'	'c2_40970.p1'	'mercator4v5.0: not classified & original description: GENE.c2_40970~~c2_40970.p1 ORF type:complete len:232 (+),score=36.93 c2_40970:99-794(+)'	T
'35.2'	'not assigned.not annotated'	'c12_1842.p2'	'mercator4v5.0: not classified & original description: GENE.c12_1842~~c12_1842.p2 ORF type:complete len:232 (+),score=48.87,DUF1759|PF03564.18|0.13,Retrotran_gag_2|PF14223.9|3e-26 c12_1842:3738-4433(+)'	T
'35.2'	'not assigned.not annotated'	'c9_25143.p2'	'mercator4v5.0: not classified & original description: GENE.c9_25143~~c9_25143.p2 ORF type:5prime_partial len:211 (+),score=54.08,RRM_1|PF00076.25|4.6e-18,RRM_7|PF16367.8|0.29 c9_25143:2-634(+)'	T
'35.2'	'not assigned.not annotated'	'c4_65581.p1'	'mercator4v5.0: not classified & original description: GENE.c4_65581~~c4_65581.p1 ORF type:complete len:267 (+),score=45.99 c4_65581:108-803(+)'	T
'35.2'	'not assigned.not annotated'	'c4_66512.p3'	'mercator4v5.0: not classified & original description: GENE.c4_66512~~c4_66512.p3 ORF type:complete len:232 (+),score=44.05,HEAT_EZ|PF13513.9|6.6,HEAT_EZ|PF13513.9|4.2e+02 c4_66512:2812-3507(+)'	T
'35.2'	'not assigned.not annotated'	'c4_92562.p1'	'mercator4v5.0: not classified & original description: GENE.c4_92562~~c4_92562.p1 ORF type:complete len:232 (-),score=59.34,EST1_DNA_bind|PF10373.12|11,EST1_DNA_bind|PF10373.12|4.9,NAT|PF04768.16|17,NAT|PF04768.16|1.6,Sel1|PF08238.15|2.5e+03,Sel1|PF08238.15|1.1e+02,Sel1|PF08238.15|1.5e+04,Sel1|PF08238.15|3.9,TPR_1|PF00515.31|0.38,TPR_1|PF00515.31|1.6e+02,TPR_1|PF00515.31|31,TPR_1|PF00515.31|2.5,TPR_10|PF13374.9|63,TPR_10|PF13374.9|2.4e+02,TPR_10|PF13374.9|1.3e+02,TPR_12|PF13424.9|12,TPR_12|PF13424.9|0.93,TPR_14|PF13428.9|0.088,TPR_14|PF13428.9|7.4e+02,TPR_14|PF13428.9|5.4,TPR_14|PF13428.9|3.2e+02,TPR_14|PF13428.9|17,TPR_15|PF13429.9|2.2e+03,TPR_15|PF13429.9|1.4,TPR_15|PF13429.9|1.2e+02,TPR_16|PF13432.9|1.5,TPR_16|PF13432.9|15,TPR_16|PF13432.9|1e+02,TPR_17|PF13431.9|61,TPR_17|PF13431.9|1e+02,TPR_17|PF13431.9|0.0013,TPR_17|PF13431.9|9.6e+02,TPR_19|PF14559.9|6.9,TPR_19|PF14559.9|1.1e+02,TPR_19|PF14559.9|0.0052,TPR_19|PF14559.9|76,TPR_2|PF07719.20|0.82,TPR_2|PF07719.20|9.1e+02,TPR_2|PF07719.20|4.6e+02,TPR_2|PF07719.20|0.71,TPR_3|PF07720.15|1e+02,TPR_3|PF07720.15|7.4,TPR_7|PF13176.9|24,TPR_7|PF13176.9|39,TPR_7|PF13176.9|2.6e+02,TPR_8|PF13181.9|12,TPR_8|PF13181.9|65,TPR_8|PF13181.9|3.3 c4_92562:356-1051(-)'	T
'35.2'	'not assigned.not annotated'	'c4_99837.p1'	'mercator4v5.0: not classified & original description: GENE.c4_99837~~c4_99837.p1 ORF type:internal len:233 (+),score=51.13,Inhibitor_I9|PF05922.19|3.2e-12 c4_99837:3-698(+)'	T
'35.2'	'not assigned.not annotated'	'c10_101008.p1'	'mercator4v5.0: not classified & original description: GENE.c10_101008~~c10_101008.p1 ORF type:complete len:232 (+),score=-4.99,Exostosin|PF03016.18|2.7e-29 c10_101008:177-872(+)'	T
'35.2'	'not assigned.not annotated'	'c10_105482.p2'	'mercator4v5.0: not classified & original description: GENE.c10_105482~~c10_105482.p2 ORF type:complete len:232 (+),score=40.65 c10_105482:158-853(+)'	T
'35.2'	'not assigned.not annotated'	'c10_111237.p2'	'mercator4v5.0: not classified & original description: GENE.c10_111237~~c10_111237.p2 ORF type:complete len:232 (+),score=51.58,HD|PF01966.25|2.3e-05,HD_4|PF13328.9|6e-36 c10_111237:1282-1977(+)'	T
'35.2'	'not assigned.not annotated'	'c10_61993.p1'	'mercator4v5.0: not classified & original description: GENE.c10_61993~~c10_61993.p1 ORF type:complete len:232 (-),score=40.56,AAA|PF00004.32|0.0011,Astro_VPg|PF19416.2|3.8,Astro_VPg|PF19416.2|1.4e+02,GCR1_C|PF12550.11|0.65 c10_61993:563-1258(-)'	T
'35.2'	'not assigned.not annotated'	'c10_72953.p1'	'mercator4v5.0: not classified & original description: GENE.c10_72953~~c10_72953.p1 ORF type:complete len:232 (+),score=9.16,DUF2644|PF10841.11|11,DUF2644|PF10841.11|1.2e+02,UNC-50|PF05216.16|1.9e-69 c10_72953:193-888(+)'	T
'35.2'	'not assigned.not annotated'	'c2_3704.p1'	'mercator4v5.0: not classified & original description: GENE.c2_3704~~c2_3704.p1 ORF type:complete len:232 (-),score=49.09 c2_3704:567-1262(-)'	T
'35.2'	'not assigned.not annotated'	'c12_13593.p2'	'mercator4v5.0: not classified & original description: GENE.c12_13593~~c12_13593.p2 ORF type:complete len:232 (+),score=19.86,PP2C|PF00481.24|0.011 c12_13593:303-998(+)'	T
'35.2'	'not assigned.not annotated'	'c9_11980.p1'	'mercator4v5.0: not classified & original description: GENE.c9_11980~~c9_11980.p1 ORF type:internal len:233 (-),score=46.92,Adaptin_N|PF01602.23|0.056,DUF2722|PF10846.11|11,NOA36|PF06524.15|4.3,Nop14|PF04147.15|3.3,Pox_Ag35|PF03286.17|12,PPP4R2|PF09184.14|0.96,RPA43_OB|PF17875.4|1.3 c9_11980:1-696(-)'	T
'35.2'	'not assigned.not annotated'	'c9_18123.p1'	'mercator4v5.0: not classified & original description: GENE.c9_18123~~c9_18123.p1 ORF type:internal len:233 (-),score=0.62 c9_18123:3-698(-)'	T
'35.2'	'not assigned.not annotated'	'c9_19279.p1'	'mercator4v5.0: not classified & original description: GENE.c9_19279~~c9_19279.p1 ORF type:internal len:233 (+),score=11.11,PetM|PF08041.14|0.62,PetM|PF08041.14|2.2e+03,PetM|PF08041.14|2.1e+04 c9_19279:2-697(+)'	T
'35.2'	'not assigned.not annotated'	'c9_23941.p1'	'mercator4v5.0: not classified & original description: GENE.c9_23941~~c9_23941.p1 ORF type:complete len:259 (-),score=0.14,CBS|PF00571.31|84,CBS|PF00571.31|19,Voltage_CLC|PF00654.23|8.9e-13 c9_23941:183-878(-)'	T
'35.2'	'not assigned.not annotated'	'c9_24595.p1'	'mercator4v5.0: not classified & original description: GENE.c9_24595~~c9_24595.p1 ORF type:internal len:233 (+),score=12.35 c9_24595:1-696(+)'	T
'35.2'	'not assigned.not annotated'	'c9_375.p2'	'mercator4v5.0: not classified & original description: GENE.c9_375~~c9_375.p2 ORF type:internal len:233 (-),score=38.82,DnaJ|PF00226.34|2e-22,IDEAL|PF08858.13|1.4e+04,IDEAL|PF08858.13|0.013,Nif11|PF07862.14|1.7,Nif11|PF07862.14|6.1e+02,Nif11|PF07862.14|1.8e+02 c9_375:2-697(-)'	T
'35.2'	'not assigned.not annotated'	'c9_44046.p1'	'mercator4v5.0: not classified & original description: GENE.c9_44046~~c9_44046.p1 ORF type:5prime_partial len:232 (+),score=77.91,FAM60A|PF15396.9|0.7,FAM60A|PF15396.9|16,NatA_aux_su|PF12569.11|0.41,NatA_aux_su|PF12569.11|3.2e+02,RRM_1|PF00076.25|7.4e-09,Zip|PF02535.25|0.43,Zip|PF02535.25|3.2e+03 c9_44046:2-697(+)'	T
'35.2'	'not assigned.not annotated'	'c9_48089.p1'	'mercator4v5.0: not classified & original description: GENE.c9_48089~~c9_48089.p1 ORF type:internal len:233 (+),score=-0.37,Pkinase|PF00069.28|0.34 c9_48089:1-696(+)'	T
'35.2'	'not assigned.not annotated'	'c9_49015.p1'	'mercator4v5.0: not classified & original description: GENE.c9_49015~~c9_49015.p1 ORF type:3prime_partial len:233 (+),score=31.60,DNA_pol_phi|PF04931.16|3.1 c9_49015:433-1128(+)'	T
'35.2'	'not assigned.not annotated'	'c9_6083.p1'	'mercator4v5.0: not classified & original description: GENE.c9_6083~~c9_6083.p1 ORF type:internal len:233 (-),score=1.97,CAF1|PF04857.23|3.3e-12,CAF1|PF04857.23|0.002,RFX_DNA_binding|PF02257.18|0.41,RFX_DNA_binding|PF02257.18|2.8e+03 c9_6083:3-698(-)'	T
'35.2'	'not assigned.not annotated'	'c4_18343.p1'	'mercator4v5.0: not classified & original description: GENE.c4_18343~~c4_18343.p1 ORF type:complete len:215 (+),score=41.40,DUF570|PF04489.16|0.11 c4_18343:956-1600(+)'	T
'35.2'	'not assigned.not annotated'	'c2_25179.p1'	'mercator4v5.0: not classified & original description: GENE.c2_25179~~c2_25179.p1 ORF type:complete len:232 (+),score=43.37,SAM_2|PF07647.20|0.00022,SAM_4|PF18017.4|0.011,SAM_4|PF18017.4|9.1e+03 c2_25179:151-846(+)'	T
'35.2'	'not assigned.not annotated'	'c2_31136.p1'	'mercator4v5.0: not classified & original description: GENE.c2_31136~~c2_31136.p1 ORF type:5prime_partial len:218 (-),score=36.30,Mlo|PF03094.18|3.8e-14,Mlo|PF03094.18|4.1e-06 c2_31136:457-1110(-)'	T
'35.2'	'not assigned.not annotated'	'c9_105523.p1'	'mercator4v5.0: not classified & original description: GENE.c9_105523~~c9_105523.p1 ORF type:complete len:232 (-),score=42.27,Cytotoxic|PF09000.13|0.046,Cytotoxic|PF09000.13|4.4e+03,OB_RNB|PF08206.14|0.51,RRM_1|PF00076.25|8.2e-17,SelK_SelG|PF10961.11|3e+03,SelK_SelG|PF10961.11|4,ZNRF_3_ecto|PF18212.4|0.68 c9_105523:151-846(-)'	T
'35.2'	'not assigned.not annotated'	'c9_110752.p1'	'mercator4v5.0: not classified & original description: GENE.c9_110752~~c9_110752.p1 ORF type:5prime_partial len:232 (-),score=27.92,DIL|PF01843.22|3e-13 c9_110752:128-823(-)'	T
'35.2'	'not assigned.not annotated'	'c11_90492.p1'	'mercator4v5.0: not classified & original description: GENE.c11_90492~~c11_90492.p1 ORF type:complete len:232 (+),score=33.04 c11_90492:205-900(+)'	T
'35.2'	'not assigned.not annotated'	'c0_95215.p1'	'mercator4v5.0: not classified & original description: GENE.c0_95215~~c0_95215.p1 ORF type:complete len:232 (-),score=35.02,BST2|PF16716.8|0.16,Pou|PF00157.20|40,Pou|PF00157.20|22,SEC-C|PF02810.18|3.6e+04,SEC-C|PF02810.18|0.00026 c0_95215:469-1164(-)'	T
'35.2'	'not assigned.not annotated'	'c9_115457.p1'	'mercator4v5.0: not classified & original description: GENE.c9_115457~~c9_115457.p1 ORF type:internal len:233 (+),score=3.99,AhpC-TSA|PF00578.24|0.1,AhpC-TSA_2|PF13911.9|9.4e-15,Redoxin|PF08534.13|0.059 c9_115457:1-696(+)'	T
'35.2'	'not assigned.not annotated'	'c9_115580.p1'	'mercator4v5.0: not classified & original description: GENE.c9_115580~~c9_115580.p1 ORF type:5prime_partial len:232 (-),score=63.21,Coatomer_WDAD|PF04053.17|2.8e-49 c9_115580:150-845(-)'	T
'35.2'	'not assigned.not annotated'	'c9_115581.p1'	'mercator4v5.0: not classified & original description: GENE.c9_115581~~c9_115581.p1 ORF type:5prime_partial len:232 (-),score=63.03,Coatomer_WDAD|PF04053.17|6.9e-54 c9_115581:150-845(-)'	T
'35.2'	'not assigned.not annotated'	'c9_117276.p1'	'mercator4v5.0: not classified & original description: GENE.c9_117276~~c9_117276.p1 ORF type:3prime_partial len:233 (+),score=13.96,MMS1_N|PF10433.12|1.5e-40 c9_117276:73-768(+)'	T
'35.2'	'not assigned.not annotated'	'c9_50769.p2'	'mercator4v5.0: not classified & original description: GENE.c9_50769~~c9_50769.p2 ORF type:internal len:233 (-),score=21.33,WSC|PF01822.22|4.5e+03,WSC|PF01822.22|4e-16 c9_50769:1-696(-)'	T
'35.2'	'not assigned.not annotated'	'c9_51400.p2'	'mercator4v5.0: not classified & original description: GENE.c9_51400~~c9_51400.p2 ORF type:3prime_partial len:233 (+),score=28.86,AAA_19|PF13245.9|0.0024,AAA_22|PF13401.9|0.56,AAA_30|PF13604.9|0.00018,DEAD|PF00270.32|4.4e-42,Flavi_DEAD|PF07652.17|0.19,Flavi_DEAD|PF07652.17|1.4e+04,Helicase_RecD|PF05127.17|0.098,ResIII|PF04851.18|0.0016,TniB|PF05621.14|0.15,UvrD-helicase|PF00580.24|0.42 c9_51400:62-757(+)'	T
'35.2'	'not assigned.not annotated'	'c9_52647.p1'	'mercator4v5.0: not classified & original description: GENE.c9_52647~~c9_52647.p1 ORF type:internal len:233 (-),score=39.28,PBD|PF00786.31|5.7e-23,TFIIA|PF03153.16|0.47 c9_52647:3-698(-)'	T
'35.2'	'not assigned.not annotated'	'c9_53468.p2'	'mercator4v5.0: not classified & original description: GENE.c9_53468~~c9_53468.p2 ORF type:complete len:253 (-),score=38.49 c9_53468:86-781(-)'	T
'35.2'	'not assigned.not annotated'	'c9_56679.p1'	'mercator4v5.0: not classified & original description: GENE.c9_56679~~c9_56679.p1 ORF type:internal len:233 (-),score=29.10,Het-C|PF07217.14|5.9e-06 c9_56679:1-696(-)'	T
'35.2'	'not assigned.not annotated'	'c9_58080.p1'	'mercator4v5.0: not classified & original description: GENE.c9_58080~~c9_58080.p1 ORF type:internal len:233 (-),score=23.74,Amnionless|PF14828.9|0.02,DUF1180|PF06679.15|0.096,DUF4050|PF13259.9|0.17,Glycophorin_A|PF01102.21|0.00075,Gram_pos_anchor|PF00746.24|4e+04,Gram_pos_anchor|PF00746.24|0.22,Kelch_6|PF13964.9|0.61,Macoilin|PF09726.12|0.95,MAGE_N|PF12440.11|12,MASE1|PF05231.17|0.016,MGC-24|PF05283.14|2.2e+04,MGC-24|PF05283.14|0.11,Mid2|PF04478.15|0.28,Nitrate_red_gam|PF02665.17|0.0058,Orf78|PF06024.15|0.43,Podoplanin|PF05808.14|0.0015,RAP1|PF07218.14|0.37,RIFIN|PF02009.19|0.13,Sporozoite_P67|PF05642.14|0.56,TMEM154|PF15102.9|0.02 c9_58080:3-698(-)'	T
'35.2'	'not assigned.not annotated'	'c9_59988.p1'	'mercator4v5.0: not classified & original description: GENE.c9_59988~~c9_59988.p1 ORF type:internal len:233 (+),score=53.03,ExsD|PF16806.8|0.07 c9_59988:1-696(+)'	T
'35.2'	'not assigned.not annotated'	'c9_68105.p2'	'mercator4v5.0: not classified & original description: GENE.c9_68105~~c9_68105.p2 ORF type:complete len:232 (+),score=63.12,DUF1689|PF07954.14|1.5e+02,DUF1689|PF07954.14|23,DUF4079|PF13301.9|0.12,HIG_1_N|PF04588.16|2.3e+04,HIG_1_N|PF04588.16|0.0011 c9_68105:437-1132(+)'	T
'35.2'	'not assigned.not annotated'	'c9_76439.p1'	'mercator4v5.0: not classified & original description: GENE.c9_76439~~c9_76439.p1 ORF type:5prime_partial len:232 (-),score=36.45,DUF4828|PF16110.8|4.3,DUF4828|PF16110.8|1.4e+03,MutS_V|PF00488.24|1.8e-33 c9_76439:165-860(-)'	T
'35.2'	'not assigned.not annotated'	'c9_82497.p1'	'mercator4v5.0: not classified & original description: GENE.c9_82497~~c9_82497.p1 ORF type:complete len:241 (-),score=10.15 c9_82497:22-717(-)'	T
'35.2'	'not assigned.not annotated'	'c9_84327.p1'	'mercator4v5.0: not classified & original description: GENE.c9_84327~~c9_84327.p1 ORF type:internal len:233 (-),score=51.66,DUF6057|PF19529.2|0.01,PHO4|PF01384.23|1.6e-30,Virul_fac_BrkB|PF03631.18|76,Virul_fac_BrkB|PF03631.18|1.7e+02 c9_84327:2-697(-)'	T
'35.2'	'not assigned.not annotated'	'c9_91728.p1'	'mercator4v5.0: not classified & original description: GENE.c9_91728~~c9_91728.p1 ORF type:internal len:233 (-),score=41.72,Phosphorylase|PF00343.23|1.3e-95,PhoU_div|PF01865.19|4.5e+03,PhoU_div|PF01865.19|2e+02,PhoU_div|PF01865.19|8 c9_91728:3-698(-)'	T
'35.2'	'not assigned.not annotated'	'c9_95442.p1'	'mercator4v5.0: not classified & original description: GENE.c9_95442~~c9_95442.p1 ORF type:5prime_partial len:232 (-),score=39.63,Upf2|PF04050.17|1.3e+04,Upf2|PF04050.17|6.2e-42 c9_95442:543-1238(-)'	T
'35.2'	'not assigned.not annotated'	'c12_22511.p1'	'mercator4v5.0: not classified & original description: GENE.c12_22511~~c12_22511.p1 ORF type:complete len:232 (-),score=34.49,RVT_1|PF00078.30|8.1e-06 c12_22511:199-894(-)'	T
'35.2'	'not assigned.not annotated'	'c2_25778.p1'	'mercator4v5.0: not classified & original description: GENE.c2_25778~~c2_25778.p1 ORF type:complete len:190 (+),score=5.75,Acetyltransf_1|PF00583.28|1.2e-13,Acetyltransf_10|PF13673.10|6.1e-09,Acetyltransf_6|PF13480.10|0.33,Acetyltransf_7|PF13508.10|1.2e-07,Acetyltransf_9|PF13527.10|0.0093,Acetyltransf_CG|PF14542.9|0.019,FR47|PF08445.13|0.045 c2_25778:307-876(+)'	T
'35.2'	'not assigned.not annotated'	'c12_29989.p1'	'mercator4v5.0: not classified & original description: GENE.c12_29989~~c12_29989.p1 ORF type:5prime_partial len:232 (+),score=32.38,RVT_2|PF07727.17|5.4e-19,XhlA|PF10779.12|0.13 c12_29989:2-697(+)'	T
'35.2'	'not assigned.not annotated'	'c4_66115.p1'	'mercator4v5.0: not classified & original description: GENE.c4_66115~~c4_66115.p1 ORF type:5prime_partial len:231 (+),score=37.96 c4_66115:1-693(+)'	T
'35.2'	'not assigned.not annotated'	'c12_6936.p1'	'mercator4v5.0: not classified & original description: GENE.c12_6936~~c12_6936.p1 ORF type:3prime_partial len:233 (-),score=13.11,rve|PF00665.29|0.0047 c12_6936:2-697(-)'	T
'35.2'	'not assigned.not annotated'	'c2_34914.p1'	'mercator4v5.0: not classified & original description: GENE.c2_34914~~c2_34914.p1 ORF type:complete len:232 (+),score=19.92,DUF829|PF05705.17|1.6e-17,VMAP-M2|PF19965.2|0.62,VMAP-M2|PF19965.2|1.3e+04 c2_34914:157-852(+)'	T
'35.2'	'not assigned.not annotated'	'c2_62443.p1'	'mercator4v5.0: not classified & original description: GENE.c2_62443~~c2_62443.p1 ORF type:complete len:240 (+),score=16.33,C1-set|PF07654.18|8e+03,C1-set|PF07654.18|1.3e-26,C2-set_2|PF08205.15|5.4e+02,C2-set_2|PF08205.15|0.0039,I-set|PF07679.19|0.0012,I-set|PF07679.19|0.21,ig|PF00047.28|0.00042,ig|PF00047.28|6.1e-06,Ig_2|PF13895.9|0.051,Ig_2|PF13895.9|0.006,Ig_3|PF13927.9|1.6e-07,Ig_3|PF13927.9|1.3e-08,Ig_7|PF19081.3|3,Ig_7|PF19081.3|1.2e+03,Ig_7|PF19081.3|5.6e+03,Marek_A|PF02124.18|0.014,V-set|PF07686.20|5.5e-16,V-set|PF07686.20|1.9e+02 c2_62443:27-722(+)'	T
'35.2'	'not assigned.not annotated'	'c4_29302.p1'	'mercator4v5.0: not classified & original description: GENE.c4_29302~~c4_29302.p1 ORF type:3prime_partial len:128 (+),score=18.17 c4_29302:743-1123(+)'	T
'35.2'	'not assigned.not annotated'	'c12_106363.p2'	'mercator4v5.0: not classified & original description: GENE.c12_106363~~c12_106363.p2 ORF type:complete len:232 (+),score=37.87,AAA_10|PF12846.10|2.5e+03,AAA_10|PF12846.10|1.2,AAA_21|PF13304.9|0.14,AAA_23|PF13476.9|0.036,AAA_29|PF13555.9|0.015,ABC_tran|PF00005.30|3.1e-14,DUF5693|PF18949.3|0.029,DUF87|PF01935.20|0.8,Dynamin_N|PF00350.26|0.077,FtsK_SpoIIIE|PF01580.21|0.71,MMR_HSR1|PF01926.26|0.00093,RsgA_GTPase|PF03193.19|0.028,SMC_N|PF02463.22|0.63 c12_106363:3105-3800(+)'	T
'35.2'	'not assigned.not annotated'	'c12_108910.p2'	'mercator4v5.0: not classified & original description: GENE.c12_108910~~c12_108910.p2 ORF type:complete len:232 (-),score=51.91,Spt5-NGN|PF03439.16|5.8e-16,TALPID3|PF15324.9|0.24 c12_108910:3096-3791(-)'	T
'35.2'	'not assigned.not annotated'	'c12_36471.p1'	'mercator4v5.0: not classified & original description: GENE.c12_36471~~c12_36471.p1 ORF type:complete len:232 (-),score=45.86,Retrotran_gag_2|PF14223.9|1.7e-10,zf-C2H2_10|PF16588.8|0.78,zf-CCHC|PF00098.26|4.3e+02,zf-CCHC|PF00098.26|0.16,zf-CCHC_4|PF14392.9|12,zf-CCHC_4|PF14392.9|7.7 c12_36471:1893-2588(-)'	T
'35.2'	'not assigned.not annotated'	'c0_84449.p1'	'mercator4v5.0: not classified & original description: GENE.c0_84449~~c0_84449.p1 ORF type:complete len:232 (-),score=59.07,DDHD|PF02862.20|13,eIF-3_zeta|PF05091.15|4.3 c0_84449:2719-3414(-)'	T
'35.2'	'not assigned.not annotated'	'c12_46286.p1'	'mercator4v5.0: not classified & original description: GENE.c12_46286~~c12_46286.p1 ORF type:5prime_partial len:232 (-),score=13.48 c12_46286:831-1526(-)'	T
'35.2'	'not assigned.not annotated'	'c0_27741.p1'	'mercator4v5.0: not classified & original description: GENE.c0_27741~~c0_27741.p1 ORF type:complete len:232 (-),score=42.35,tRNA-synt_2c|PF01411.22|7.7e-08,tRNA_SAD|PF07973.17|0.0022 c0_27741:336-1031(-)'	T
'35.2'	'not assigned.not annotated'	'c12_70646.p1'	'mercator4v5.0: not classified & original description: GENE.c12_70646~~c12_70646.p1 ORF type:complete len:232 (-),score=51.18,B3|PF02362.24|1.1e-13,DREPP|PF05558.15|4.6e+03,DREPP|PF05558.15|0.19,Peptidase_S24|PF00717.26|0.15 c12_70646:726-1421(-)'	T
'35.2'	'not assigned.not annotated'	'c12_86098.p1'	'mercator4v5.0: not classified & original description: GENE.c12_86098~~c12_86098.p1 ORF type:complete len:232 (+),score=38.03,DEAD|PF00270.32|1.4e-10 c12_86098:1054-1749(+)'	T
'35.2'	'not assigned.not annotated'	'c12_95109.p1'	'mercator4v5.0: not classified & original description: GENE.c12_95109~~c12_95109.p1 ORF type:5prime_partial len:232 (+),score=37.62,ATG16|PF08614.14|0.078,bZIP_1|PF00170.24|0.0055,bZIP_2|PF07716.18|0.012,DivIC|PF04977.18|0.69,DUF4140|PF13600.9|0.41,HAP1_N|PF04849.16|0.22,HAP1_N|PF04849.16|3.7e+03,Knl1_RWD_C|PF18210.4|0.27,TraC|PF07820.15|0.2,TSC22|PF01166.21|0.0058,ZapB|PF06005.15|0.019 c12_95109:3-698(+)'	T
'35.2'	'not assigned.not annotated'	'c3_15935.p1'	'mercator4v5.0: not classified & original description: GENE.c3_15935~~c3_15935.p1 ORF type:complete len:232 (+),score=45.41,His_Phos_1|PF00300.25|3.7e-58 c3_15935:154-849(+)'	T
'35.2'	'not assigned.not annotated'	'c8_10666.p1'	'mercator4v5.0: not classified & original description: GENE.c8_10666~~c8_10666.p1 ORF type:complete len:232 (+),score=41.11,HhH-GPD|PF00730.28|3.5e+03,HhH-GPD|PF00730.28|1.3,HhH-GPD|PF00730.28|0.65 c8_10666:66-761(+)'	T
'35.2'	'not assigned.not annotated'	'c8_8432.p1'	'mercator4v5.0: not classified & original description: GENE.c8_8432~~c8_8432.p1 ORF type:complete len:232 (+),score=23.17,GTP_cyclohydroI|PF01227.25|0.81,GTP_cyclohydroI|PF01227.25|2.5e+02,PPR|PF01535.23|1.1,PPR|PF01535.23|0.071,PPR|PF01535.23|0.00053,PPR|PF01535.23|9e-06,PPR|PF01535.23|4,PPR_1|PF12854.10|14,PPR_1|PF12854.10|0.095,PPR_1|PF12854.10|0.0015,PPR_1|PF12854.10|63,PPR_2|PF13041.9|0.035,PPR_2|PF13041.9|3.4,PPR_2|PF13041.9|0.12,PPR_2|PF13041.9|4.1e-09,PPR_2|PF13041.9|5.8e+02,PPR_3|PF13812.9|38,PPR_3|PF13812.9|1.1,PPR_long|PF17177.7|95,PPR_long|PF17177.7|7,SNN_transmemb|PF09049.13|0.47,TPR_14|PF13428.9|1.1,TPR_14|PF13428.9|15,TPR_19|PF14559.9|4.3,TPR_19|PF14559.9|1.2e+02 c8_8432:283-978(+)'	T
'35.2'	'not assigned.not annotated'	'c3_51646.p1'	'mercator4v5.0: not classified & original description: GENE.c3_51646~~c3_51646.p1 ORF type:5prime_partial len:232 (+),score=47.67,CHDII_SANT-like|PF06461.14|0.023,HAND|PF09110.14|6e-08,HAND|PF09110.14|8e+03,Myb_DNA-binding|PF00249.34|0.0032,OrfB_IS605|PF01385.22|3.8,OrfB_IS605|PF01385.22|4.2e+02,Phage_holin_T|PF11031.11|0.24,PT-TG|PF14449.9|0.99,PT-TG|PF14449.9|1.2e+04,SLIDE|PF09111.13|2.7e+03,SLIDE|PF09111.13|1.2e-12,Spectrin|PF00435.24|1.5e+03,Spectrin|PF00435.24|0.14,YnfE|PF17452.5|1.7,YnfE|PF17452.5|0.26 c3_51646:1-696(+)'	T
'35.2'	'not assigned.not annotated'	'c3_51839.p1'	'mercator4v5.0: not classified & original description: GENE.c3_51839~~c3_51839.p1 ORF type:complete len:232 (-),score=45.88 c3_51839:5-700(-)'	T
'35.2'	'not assigned.not annotated'	'c5_11240.p1'	'mercator4v5.0: not classified & original description: GENE.c5_11240~~c5_11240.p1 ORF type:complete len:232 (-),score=56.81,3Beta_HSD|PF01073.22|0.00042,3Beta_HSD|PF01073.22|3.2e+03,Epimerase|PF01370.24|0.0033,NAD_binding_10|PF13460.9|2.7e-12,NmrA|PF05368.16|0.032 c5_11240:326-1021(-)'	T
'35.2'	'not assigned.not annotated'	'c6_17281.p1'	'mercator4v5.0: not classified & original description: GENE.c6_17281~~c6_17281.p1 ORF type:3prime_partial len:233 (-),score=9.81,Condensation|PF00668.23|0.22,DUF6005|PF19468.2|0.3 c6_17281:1-696(-)'	T
'35.2'	'not assigned.not annotated'	'c6_6541.p1'	'mercator4v5.0: not classified & original description: GENE.c6_6541~~c6_6541.p1 ORF type:5prime_partial len:232 (-),score=28.68 c6_6541:375-1070(-)'	T
'35.2'	'not assigned.not annotated'	'c11_13407.p1'	'mercator4v5.0: not classified & original description: GENE.c11_13407~~c11_13407.p1 ORF type:5prime_partial len:232 (+),score=46.22,TPR-S|PF20308.1|0.66,TPR_1|PF00515.31|0.074,TPR_1|PF00515.31|99,TPR_10|PF13374.9|89,TPR_10|PF13374.9|13,TPR_12|PF13424.9|0.2,TPR_12|PF13424.9|3.6e+02,TPR_14|PF13428.9|9.9,TPR_14|PF13428.9|92,TPR_16|PF13432.9|8.3e-06,TPR_16|PF13432.9|2.4e+03,TPR_19|PF14559.9|0.00019,TPR_2|PF07719.20|0.16,TPR_2|PF07719.20|8.2,TPR_4|PF07721.17|6.9e+02,TPR_4|PF07721.17|1.1,TPR_4|PF07721.17|6.4e+03,TPR_6|PF13174.9|0.49,TPR_6|PF13174.9|44,TPR_7|PF13176.9|3.7,TPR_7|PF13176.9|4.7e+02,TPR_9|PF13371.9|1.1e+02,TPR_9|PF13371.9|7.6 c11_13407:2-697(+)'	T
'35.2'	'not assigned.not annotated'	'c11_2717.p1'	'mercator4v5.0: not classified & original description: GENE.c11_2717~~c11_2717.p1 ORF type:complete len:245 (+),score=35.88,PsbP|PF01789.19|1.2e+02,PsbP|PF01789.19|0.22,Receptor_IA-2|PF11548.11|1 c11_2717:41-736(+)'	T
'35.2'	'not assigned.not annotated'	'c0_51378.p1'	'mercator4v5.0: not classified & original description: GENE.c0_51378~~c0_51378.p1 ORF type:complete len:232 (-),score=39.58,Condensation|PF00668.23|0.6 c0_51378:1124-1819(-)'	T
'35.2'	'not assigned.not annotated'	'c1_28651.p1'	'mercator4v5.0: not classified & original description: GENE.c1_28651~~c1_28651.p1 ORF type:internal len:233 (-),score=61.68,Antimicrobial_6|PF08036.14|31,Antimicrobial_6|PF08036.14|27,Arg_repressor_C|PF02863.21|46,Arg_repressor_C|PF02863.21|46,Bac_small_YrzI|PF09501.13|43,Bac_small_YrzI|PF09501.13|43,Clathrin|PF00637.23|1.8e+03,Clathrin|PF00637.23|7.8,Clathrin|PF00637.23|1.3e+02,Clathrin|PF00637.23|61,CryBP1|PF07029.14|6.2,CryBP1|PF07029.14|6.2,DUF1884|PF08967.13|8.8,DUF1884|PF08967.13|1.6e+03,DUF1884|PF08967.13|8.8,DUF1884|PF08967.13|1.7e+03,DUF1912|PF08930.13|1.1e+02,DUF1912|PF08930.13|5.6e+03,DUF1912|PF08930.13|1.1e+02,DUF4535|PF15054.9|94,DUF4535|PF15054.9|7.3e+03,DUF4535|PF15054.9|94,DUF5370|PF17340.5|51,DUF5370|PF17340.5|51,ECSIT|PF06239.14|6.7,ECSIT|PF06239.14|8.8,Ephrin_rec_like|PF07699.16|9.3,Ephrin_rec_like|PF07699.16|9.3,Exog_C|PF18026.4|77,Exog_C|PF18026.4|49,Exog_C|PF18026.4|77,Exog_C|PF18026.4|49,E_motif|PF20431.1|21,E_motif|PF20431.1|19,Gal_Lectin|PF02140.21|7.2,Gal_Lectin|PF02140.21|7.2,Glyco_trans_4_3|PF12000.11|27,Glyco_trans_4_3|PF12000.11|23,HTH_56|PF18662.4|52,HTH_56|PF18662.4|53,Mtf2|PF19189.3|1.8e+03,Mtf2|PF19189.3|0.044,Mtf2|PF19189.3|0.15,Penicillinase_R|PF03965.19|36,Penicillinase_R|PF03965.19|37,Peptidase_S41_N|PF11918.11|78,Peptidase_S41_N|PF11918.11|3.7e+03,Peptidase_S41_N|PF11918.11|88,PPR|PF01535.23|1.3e-07,PPR|PF01535.23|0.00017,PPR|PF01535.23|0.0093,PPR|PF01535.23|1.3e-07,PPR|PF01535.23|0.00017,PPR|PF01535.23|0.022,PPR_1|PF12854.10|1.4e-06,PPR_1|PF12854.10|0.0021,PPR_1|PF12854.10|2e-05,PPR_1|PF12854.10|1.4e-06,PPR_1|PF12854.10|0.0021,PPR_1|PF12854.10|2e-05,PPR_2|PF13041.9|1.2e-14,PPR_2|PF13041.9|2.2e-13,PPR_2|PF13041.9|7.2e+02,PPR_2|PF13041.9|1.1e-14,PPR_2|PF13041.9|2.3e-13,PPR_3|PF13812.9|0.0014,PPR_3|PF13812.9|9.7e-11,PPR_3|PF13812.9|0.00072,PPR_3|PF13812.9|9.7e-11,PPR_long|PF17177.7|4.6e-07,PPR_long|PF17177.7|1.9e-06,PRTRC_E|PF19556.2|25,PRTRC_E|PF19556.2|2.9e+03,PRTRC_E|PF19556.2|25,SesA|PF17107.8|63,SesA|PF17107.8|73,TED_complement|PF07678.17|1e+03,TED_complement|PF07678.17|0.74,TPR_10|PF13374.9|6.2,TPR_10|PF13374.9|5.9e+02 c1_28651:1-696(-)'	T
'35.2'	'not assigned.not annotated'	'c1_48319.p1'	'mercator4v5.0: not classified & original description: GENE.c1_48319~~c1_48319.p1 ORF type:complete len:232 (-),score=52.06,GARS_A|PF01071.22|0.099,GARS_N|PF02844.18|6.9e-31 c1_48319:277-972(-)'	T
'35.2'	'not assigned.not annotated'	'c14_16574.p1'	'mercator4v5.0: not classified & original description: GENE.c14_16574~~c14_16574.p1 ORF type:complete len:232 (-),score=20.02,Branch|PF02485.24|4.2e-37,DUF2905|PF11146.11|0.041 c14_16574:1059-1754(-)'	T
'35.2'	'not assigned.not annotated'	'c14_17115.p1'	'mercator4v5.0: not classified & original description: GENE.c14_17115~~c14_17115.p1 ORF type:complete len:232 (-),score=46.09,MutS_II|PF05188.20|0.011,MutS_III|PF05192.21|9e-05 c14_17115:1012-1707(-)'	T
'35.2'	'not assigned.not annotated'	'c14_32704.p1'	'mercator4v5.0: not classified & original description: GENE.c14_32704~~c14_32704.p1 ORF type:5prime_partial len:232 (+),score=31.88 c14_32704:3-698(+)'	T
'35.2'	'not assigned.not annotated'	'c14_53215.p1'	'mercator4v5.0: not classified & original description: GENE.c14_53215~~c14_53215.p1 ORF type:3prime_partial len:264 (+),score=67.52,AAA_22|PF13401.9|0.23,Dynamin_N|PF00350.26|22,Dynamin_N|PF00350.26|84,FlpD|PF02662.19|2e+04,FlpD|PF02662.19|0.25,G-alpha|PF00503.23|0.66,G-alpha|PF00503.23|3.9e+03,GTP_EFTU|PF00009.30|2.1e-53,MMR_HSR1|PF01926.26|0.0021,SRPRB|PF09439.13|0.21 c14_53215:96-791(+)'	T
'35.2'	'not assigned.not annotated'	'c14_60274.p2'	'mercator4v5.0: not classified & original description: GENE.c14_60274~~c14_60274.p2 ORF type:complete len:232 (-),score=37.48 c14_60274:322-1017(-)'	T
'35.2'	'not assigned.not annotated'	'c14_74700.p1'	'mercator4v5.0: not classified & original description: GENE.c14_74700~~c14_74700.p1 ORF type:complete len:232 (+),score=36.73,RVT_1|PF00078.30|0.34,RVT_2|PF07727.17|2.1e-18 c14_74700:216-911(+)'	T
'35.2'	'not assigned.not annotated'	'c14_78682.p1'	'mercator4v5.0: not classified & original description: GENE.c14_78682~~c14_78682.p1 ORF type:complete len:257 (-),score=35.43,DUF1275|PF06912.14|19,DUF1275|PF06912.14|0.7,UNC-93|PF05978.19|1.9e-28 c14_78682:383-1078(-)'	T
'35.2'	'not assigned.not annotated'	'c1_67984.p1'	'mercator4v5.0: not classified & original description: GENE.c1_67984~~c1_67984.p1 ORF type:3prime_partial len:233 (-),score=-0.14,rve_3|PF13683.9|0.28,THEG|PF14912.9|0.42 c1_67984:3-698(-)'	T
'35.2'	'not assigned.not annotated'	'c1_71898.p1'	'mercator4v5.0: not classified & original description: GENE.c1_71898~~c1_71898.p1 ORF type:internal len:233 (+),score=50.26,CTLH|PF10607.12|0.00068 c1_71898:2-697(+)'	T
'35.2'	'not assigned.not annotated'	'c10_10858.p2'	'mercator4v5.0: not classified & original description: GENE.c10_10858~~c10_10858.p2 ORF type:complete len:231 (+),score=32.22,AlaDh_PNT_C|PF01262.24|0.012,Amino_oxidase|PF01593.27|2.8e-26,DAO|PF01266.27|9e-06,FAD_binding_2|PF00890.27|8.7e-06,FAD_binding_3|PF01494.22|0.013,FAD_oxidored|PF12831.10|0.002,FMO-like|PF00743.22|0.23,FMO-like|PF00743.22|4e+03,GIDA|PF01134.25|0.14,HcgC|PF06690.14|0.15,HI0933_like|PF03486.17|0.0012,IlvN|PF07991.15|0.83,Kinesin_assoc|PF16183.8|1.5e+04,Kinesin_assoc|PF16183.8|0.65,NAD_binding_8|PF13450.9|6.5e-15,Pyr_redox|PF00070.30|0.0061,Pyr_redox_2|PF07992.17|0.0019,Pyr_redox_3|PF13738.9|0.19,Thi4|PF01946.20|0.00015,Thi4|PF01946.20|3.8e+03,XdhC_C|PF13478.9|0.085 c10_10858:599-1291(+)'	T
'35.2'	'not assigned.not annotated'	'c10_2342.p1'	'mercator4v5.0: not classified & original description: GENE.c10_2342~~c10_2342.p1 ORF type:complete len:231 (+),score=23.96,Misat_Tub_SegII|PF10644.12|0.012,Tubulin|PF00091.28|3.3e-70,Tubulin_2|PF13809.9|0.014,Tubulin_3|PF14881.9|0.0029 c10_2342:261-953(+)'	T
'35.2'	'not assigned.not annotated'	'c10_29953.p1'	'mercator4v5.0: not classified & original description: GENE.c10_29953~~c10_29953.p1 ORF type:5prime_partial len:231 (-),score=29.58,MAM33|PF02330.19|1.7e+02,MAM33|PF02330.19|2.3e-18 c10_29953:357-1049(-)'	T
'35.2'	'not assigned.not annotated'	'c0_62323.p3'	'mercator4v5.0: not classified & original description: GENE.c0_62323~~c0_62323.p3 ORF type:complete len:231 (+),score=35.03,Methyltransf_11|PF08241.15|0.00091 c0_62323:6648-7340(+)'	T
'35.2'	'not assigned.not annotated'	'c10_359.p1'	'mercator4v5.0: not classified & original description: GENE.c10_359~~c10_359.p1 ORF type:complete len:231 (+),score=72.14,MMtag|PF10159.12|1.7e-33,MMtag|PF10159.12|4.8e+04 c10_359:106-798(+)'	T
'35.2'	'not assigned.not annotated'	'c11_39309.p1'	'mercator4v5.0: not classified & original description: GENE.c11_39309~~c11_39309.p1 ORF type:complete len:231 (+),score=38.55 c11_39309:1416-2108(+)'	T
'35.2'	'not assigned.not annotated'	'c13_406.p1'	'mercator4v5.0: not classified & original description: GENE.c13_406~~c13_406.p1 ORF type:complete len:231 (-),score=45.96,Laminin_G_3|PF13385.9|5.1e-05 c13_406:107-799(-)'	T
'35.2'	'not assigned.not annotated'	'c13_54864.p1'	'mercator4v5.0: not classified & original description: GENE.c13_54864~~c13_54864.p1 ORF type:complete len:231 (-),score=37.67,NAGLU|PF05089.15|1.3e-23,NAGLU_N|PF12971.10|4.3e+03,NAGLU_N|PF12971.10|6.8e-24 c13_54864:66-758(-)'	T
'35.2'	'not assigned.not annotated'	'c13_60462.p1'	'mercator4v5.0: not classified & original description: GENE.c13_60462~~c13_60462.p1 ORF type:complete len:231 (+),score=54.71,PFK|PF00365.23|1.1e-11 c13_60462:22-714(+)'	T
'35.2'	'not assigned.not annotated'	'c13_72106.p1'	'mercator4v5.0: not classified & original description: GENE.c13_72106~~c13_72106.p1 ORF type:internal len:232 (+),score=5.15,DUF615|PF04751.17|1e-21 c13_72106:1-693(+)'	T
'35.2'	'not assigned.not annotated'	'c14_90875.p1'	'mercator4v5.0: not classified & original description: GENE.c14_90875~~c14_90875.p1 ORF type:complete len:231 (-),score=16.34 c14_90875:676-1368(-)'	T
'35.2'	'not assigned.not annotated'	'c14_92501.p2'	'mercator4v5.0: not classified & original description: GENE.c14_92501~~c14_92501.p2 ORF type:complete len:231 (-),score=37.45 c14_92501:1654-2346(-)'	T
'35.2'	'not assigned.not annotated'	'c14_97718.p2'	'mercator4v5.0: not classified & original description: GENE.c14_97718~~c14_97718.p2 ORF type:complete len:231 (+),score=27.46,MFS_1|PF07690.19|2.2e-06,MoaF_C|PF17409.5|0.34,Sugar_tr|PF00083.27|5.5e-45 c14_97718:1070-1762(+)'	T
'35.2'	'not assigned.not annotated'	'c4_10328.p1'	'mercator4v5.0: not classified & original description: GENE.c4_10328~~c4_10328.p1 ORF type:5prime_partial len:231 (+),score=48.72,DUF4805|PF16063.8|0.16 c4_10328:1-693(+)'	T
'35.2'	'not assigned.not annotated'	'c4_21668.p1'	'mercator4v5.0: not classified & original description: GENE.c4_21668~~c4_21668.p1 ORF type:internal len:232 (-),score=35.69,ABC2_membrane|PF01061.27|3.1e-48,ABC2_membrane_3|PF12698.10|0.00041 c4_21668:3-695(-)'	T
'35.2'	'not assigned.not annotated'	'c4_29008.p1'	'mercator4v5.0: not classified & original description: GENE.c4_29008~~c4_29008.p1 ORF type:internal len:232 (+),score=49.16,LRR_4|PF12799.10|1.6e+02,LRR_4|PF12799.10|4.2,LRR_4|PF12799.10|2.7,LRR_4|PF12799.10|21 c4_29008:2-694(+)'	T
'35.2'	'not assigned.not annotated'	'c4_29599.p1'	'mercator4v5.0: not classified & original description: GENE.c4_29599~~c4_29599.p1 ORF type:complete len:231 (-),score=17.81,Asp_protease_2|PF13650.9|0.0006,C8|PF08742.14|0.36,gag-asp_proteas|PF13975.9|0.00055,Retrotrans_gag|PF03732.20|1.1,RVP_2|PF08284.14|1.3e-17 c4_29599:1357-2049(-)'	T
'35.2'	'not assigned.not annotated'	'c4_29633.p2'	'mercator4v5.0: not classified & original description: GENE.c4_29633~~c4_29633.p2 ORF type:complete len:231 (-),score=46.46,ABC_tran_CTD|PF16326.8|1.5,ABC_tran_CTD|PF16326.8|1.4e+03,Hydantoinase_B|PF02538.17|0.46,Matrilin_ccoil|PF10393.12|2.8e+02,Matrilin_ccoil|PF10393.12|10,NB-ARC|PF00931.25|1.2e+03,NB-ARC|PF00931.25|0.017,Rootletin|PF15035.9|0.13,Rootletin|PF15035.9|2.7e+02,Rx_N|PF18052.4|3.5e-19,Rx_N|PF18052.4|2.9e+03 c4_29633:2402-3094(-)'	T
'35.2'	'not assigned.not annotated'	'c4_46753.p1'	'mercator4v5.0: not classified & original description: GENE.c4_46753~~c4_46753.p1 ORF type:3prime_partial len:232 (-),score=39.45,PC-Esterase|PF13839.9|4.6e-16,PMR5N|PF14416.9|1.7e-22 c4_46753:3-695(-)'	T
'35.2'	'not assigned.not annotated'	'c0_2844.p1'	'mercator4v5.0: not classified & original description: GENE.c0_2844~~c0_2844.p1 ORF type:complete len:231 (+),score=35.62,Mpv17_PMP22|PF04117.15|6.4e+03,Mpv17_PMP22|PF04117.15|7.5e-14 c0_2844:10-702(+)'	T
'35.2'	'not assigned.not annotated'	'c4_50441.p1'	'mercator4v5.0: not classified & original description: GENE.c4_50441~~c4_50441.p1 ORF type:complete len:231 (-),score=12.64 c4_50441:54-746(-)'	T
'35.2'	'not assigned.not annotated'	'c5_37354.p1'	'mercator4v5.0: not classified & original description: GENE.c5_37354~~c5_37354.p1 ORF type:complete len:254 (-),score=18.27,PHD_2|PF13831.9|5.6e+02,PHD_2|PF13831.9|0.39,zf-RING_9|PF13901.9|1.9 c5_37354:304-996(-)'	T
'35.2'	'not assigned.not annotated'	'c4_6512.p1'	'mercator4v5.0: not classified & original description: GENE.c4_6512~~c4_6512.p1 ORF type:3prime_partial len:232 (+),score=44.88,EGF|PF00008.30|12,EGF|PF00008.30|2.3,EGF_MSP1_1|PF12946.10|3.5,EGF_MSP1_1|PF12946.10|9e+02,EGF_MSP1_1|PF12946.10|4.1e+03,FXa_inhibition|PF14670.9|1.2e+02,FXa_inhibition|PF14670.9|6.8,Gram_pos_anchor|PF00746.24|4e+04,Gram_pos_anchor|PF00746.24|1.1,hEGF|PF12661.10|1.2,hEGF|PF12661.10|59,Plasmod_Pvs28|PF06247.14|51,Plasmod_Pvs28|PF06247.14|7.2 c4_6512:216-908(+)'	T
'35.2'	'not assigned.not annotated'	'c0_86278.p1'	'mercator4v5.0: not classified & original description: GENE.c0_86278~~c0_86278.p1 ORF type:complete len:199 (+),score=33.96,COMM_domain|PF07258.17|6.3e-05,MMACHC|PF16690.8|0.18 c0_86278:107-703(+)'	T
'35.2'	'not assigned.not annotated'	'c10_101021.p1'	'mercator4v5.0: not classified & original description: GENE.c10_101021~~c10_101021.p1 ORF type:complete len:231 (-),score=39.92,CarbopepD_reg_2|PF13715.9|0.00025,CarboxypepD_reg|PF13620.9|7.3e-05,EMC7_beta-sandw|PF09430.13|7e-21 c10_101021:186-878(-)'	T
'35.2'	'not assigned.not annotated'	'c10_110598.p1'	'mercator4v5.0: not classified & original description: GENE.c10_110598~~c10_110598.p1 ORF type:complete len:231 (-),score=25.92,2-Hacid_dh_C|PF02826.22|0.024,ADH_N|PF08240.15|3.2e-09,ADH_N|PF08240.15|8.4e+03,ADH_zinc_N|PF00107.29|4.9e-09,AlaDh_PNT_C|PF01262.24|0.069,Methyltransf_31|PF13847.9|0.34,TrkA_N|PF02254.21|0.00018,UDPG_MGDP_dh_N|PF03721.17|0.017 c10_110598:967-1659(-)'	T
'35.2'	'not assigned.not annotated'	'c0_93888.p1'	'mercator4v5.0: not classified & original description: GENE.c0_93888~~c0_93888.p1 ORF type:complete len:231 (-),score=36.71,Pex24p|PF06398.14|0.22,SNARE|PF05739.22|0.21 c0_93888:60-752(-)'	T
'35.2'	'not assigned.not annotated'	'c0_68619.p1'	'mercator4v5.0: not classified & original description: GENE.c0_68619~~c0_68619.p1 ORF type:complete len:174 (-),score=49.93,DUF4602|PF15375.9|7.4e-16,DUF4602|PF15375.9|2.6e+04 c0_68619:385-906(-)'	T
'35.2'	'not assigned.not annotated'	'c10_84005.p1'	'mercator4v5.0: not classified & original description: GENE.c10_84005~~c10_84005.p1 ORF type:complete len:231 (-),score=36.23,DUF617|PF04759.16|2.1e-68 c10_84005:170-862(-)'	T
'35.2'	'not assigned.not annotated'	'c10_84784.p2'	'mercator4v5.0: not classified & original description: GENE.c10_84784~~c10_84784.p2 ORF type:complete len:231 (+),score=28.80,DUF2850|PF11012.11|5.3e+04,DUF2850|PF11012.11|1.1 c10_84784:458-1150(+)'	T
'35.2'	'not assigned.not annotated'	'c11_33550.p1'	'mercator4v5.0: not classified & original description: GENE.c11_33550~~c11_33550.p1 ORF type:complete len:231 (-),score=47.57,FANCL_C|PF11793.11|2.5,Prok-RING_4|PF14447.9|0.026,RINGv|PF12906.10|0.04,zf-ANAPC11|PF12861.10|0.00038,zf-C3H2C3|PF17122.8|2.2,zf-C3HC4|PF00097.28|2.2e-08,zf-C3HC4_2|PF13923.9|1.7e-09,zf-C3HC4_3|PF13920.9|2.3e-06,zf-HC5HC2H_2|PF13832.9|0.26,zf-Nse|PF11789.11|0.16,zf-rbx1|PF12678.10|8.4e-08,zf-RING-like|PF08746.14|0.016,zf-RING_10|PF16685.8|6.6,zf-RING_11|PF17123.8|3.4e+03,zf-RING_11|PF17123.8|3.2e-09,zf-RING_16|PF17120.8|0.0023,zf-RING_2|PF13639.9|1.3e-12,zf-RING_4|PF14570.9|0.73,zf-RING_5|PF14634.9|3.2e-05,zf-RING_6|PF14835.9|1.1e+02,zf-RING_6|PF14835.9|22,zf-RING_UBOX|PF13445.9|3e-06 c11_33550:486-1178(-)'	T
'35.2'	'not assigned.not annotated'	'c0_43531.p1'	'mercator4v5.0: not classified & original description: GENE.c0_43531~~c0_43531.p1 ORF type:complete len:231 (-),score=41.49,Rhamnogal_lyase|PF06045.14|1.7e-11 c0_43531:2758-3450(-)'	T
'35.2'	'not assigned.not annotated'	'c9_15702.p1'	'mercator4v5.0: not classified & original description: GENE.c9_15702~~c9_15702.p1 ORF type:internal len:232 (+),score=32.30,HSP70|PF00012.23|3.5e-69,MreB_Mbl|PF06723.16|1.5e-07 c9_15702:2-694(+)'	T
'35.2'	'not assigned.not annotated'	'c9_16923.p1'	'mercator4v5.0: not classified & original description: GENE.c9_16923~~c9_16923.p1 ORF type:3prime_partial len:232 (-),score=30.99,DEAD|PF00270.32|4.8e-20,ResIII|PF04851.18|0.011 c9_16923:1-693(-)'	T
'35.2'	'not assigned.not annotated'	'c9_26601.p1'	'mercator4v5.0: not classified & original description: GENE.c9_26601~~c9_26601.p1 ORF type:3prime_partial len:232 (+),score=-5.21,Abhydrolase_1|PF00561.23|0.086,Abhydrolase_11|PF20408.1|0.5,Abhydrolase_3|PF07859.16|2.3e-15,AXE1|PF05448.15|0.00022,AXE1|PF05448.15|8.8,BD-FAE|PF20434.1|8.8e-13,COesterase|PF00135.31|0.12,Mbeg1-like|PF11187.11|0.73,Peptidase_S9|PF00326.24|2.5e+03,Peptidase_S9|PF00326.24|0.17,Say1_Mug180|PF10340.12|4.9e-05 c9_26601:64-756(+)'	T
'35.2'	'not assigned.not annotated'	'c9_32709.p1'	'mercator4v5.0: not classified & original description: GENE.c9_32709~~c9_32709.p1 ORF type:complete len:231 (+),score=36.53,DTW|PF03942.18|3.9e-36,DUF5353|PF17304.5|16,DUF5353|PF17304.5|3.9e+02 c9_32709:546-1238(+)'	T
'35.2'	'not assigned.not annotated'	'c9_35902.p2'	'mercator4v5.0: not classified & original description: GENE.c9_35902~~c9_35902.p2 ORF type:5prime_partial len:231 (+),score=12.82 c9_35902:1-693(+)'	T
'35.2'	'not assigned.not annotated'	'c9_42169.p2'	'mercator4v5.0: not classified & original description: GENE.c9_42169~~c9_42169.p2 ORF type:3prime_partial len:232 (+),score=-1.51 c9_42169:116-808(+)'	T
'35.2'	'not assigned.not annotated'	'c9_42329.p1'	'mercator4v5.0: not classified & original description: GENE.c9_42329~~c9_42329.p1 ORF type:5prime_partial len:231 (-),score=38.10,Astro_capsid_p|PF12226.11|0.094,DNA_pol_phi|PF04931.16|4.2,SUV3_C|PF12513.11|8.8e-17 c9_42329:99-791(-)'	T
'35.2'	'not assigned.not annotated'	'c9_47853.p1'	'mercator4v5.0: not classified & original description: GENE.c9_47853~~c9_47853.p1 ORF type:5prime_partial len:231 (-),score=13.77 c9_47853:410-1102(-)'	T
'35.2'	'not assigned.not annotated'	'c7_33438.p1'	'mercator4v5.0: not classified & original description: GENE.c7_33438~~c7_33438.p1 ORF type:5prime_partial len:231 (-),score=35.72 c7_33438:185-877(-)'	T
'35.2'	'not assigned.not annotated'	'c2_31159.p1'	'mercator4v5.0: not classified & original description: GENE.c2_31159~~c2_31159.p1 ORF type:complete len:231 (-),score=27.77,DUF6688|PF20394.1|3.8e+02,DUF6688|PF20394.1|1.4,Mlo|PF03094.18|9e-72,Rer1|PF03248.16|2.5e+02,Rer1|PF03248.16|3.2 c2_31159:1164-1856(-)'	T
'35.2'	'not assigned.not annotated'	'c9_105578.p1'	'mercator4v5.0: not classified & original description: GENE.c9_105578~~c9_105578.p1 ORF type:complete len:251 (-),score=51.10,zf-C2H2_2|PF12756.10|1.8e-07 c9_105578:35-727(-)'	T
'35.2'	'not assigned.not annotated'	'c9_112669.p1'	'mercator4v5.0: not classified & original description: GENE.c9_112669~~c9_112669.p1 ORF type:5prime_partial len:231 (-),score=5.23,SH3_12|PF18129.4|5.1e-09 c9_112669:208-900(-)'	T
'35.2'	'not assigned.not annotated'	'c9_114061.p2'	'mercator4v5.0: not classified & original description: GENE.c9_114061~~c9_114061.p2 ORF type:5prime_partial len:231 (+),score=14.13,DAO|PF01266.27|4.2e-30 c9_114061:2-694(+)'	T
'35.2'	'not assigned.not annotated'	'c9_55145.p1'	'mercator4v5.0: not classified & original description: GENE.c9_55145~~c9_55145.p1 ORF type:internal len:232 (+),score=-0.15 c9_55145:3-695(+)'	T
'35.2'	'not assigned.not annotated'	'c9_64410.p3'	'mercator4v5.0: not classified & original description: GENE.c9_64410~~c9_64410.p3 ORF type:5prime_partial len:231 (-),score=39.19,Endonuclease_NS|PF01223.26|8.1e-62 c9_64410:347-1039(-)'	T
'35.2'	'not assigned.not annotated'	'c9_68444.p1'	'mercator4v5.0: not classified & original description: GENE.c9_68444~~c9_68444.p1 ORF type:complete len:257 (-),score=48.53,RVT_2|PF07727.17|1.1e-05 c9_68444:209-901(-)'	T
'35.2'	'not assigned.not annotated'	'c9_69509.p1'	'mercator4v5.0: not classified & original description: GENE.c9_69509~~c9_69509.p1 ORF type:complete len:231 (-),score=51.98,SPT2|PF08243.14|0.076 c9_69509:152-844(-)'	T
'35.2'	'not assigned.not annotated'	'c9_69655.p2'	'mercator4v5.0: not classified & original description: GENE.c9_69655~~c9_69655.p2 ORF type:complete len:231 (+),score=22.14 c9_69655:6790-7482(+)'	T
'35.2'	'not assigned.not annotated'	'c0_114696.p2'	'mercator4v5.0: not classified & original description: GENE.c0_114696~~c0_114696.p2 ORF type:5prime_partial len:117 (-),score=29.13,K_channel_TID|PF07941.14|0.21 c0_114696:573-923(-)'	T
'35.2'	'not assigned.not annotated'	'c14_18633.p1'	'mercator4v5.0: not classified & original description: GENE.c14_18633~~c14_18633.p1 ORF type:complete len:238 (-),score=37.34,AAA|PF00004.32|0.11,AAA_2|PF07724.17|1.2e-11,ABC_tran|PF00005.30|0.34,LIX1|PF14954.9|2.1e+02,LIX1|PF14954.9|0.94,Occludin_ELL|PF07303.16|2.4,Occludin_ELL|PF07303.16|87,Torsin|PF06309.14|0.036 c14_18633:24-668(-)'	T
'35.2'	'not assigned.not annotated'	'c9_79287.p1'	'mercator4v5.0: not classified & original description: GENE.c9_79287~~c9_79287.p1 ORF type:3prime_partial len:251 (+),score=38.26,Cyt-b5|PF00173.31|2.2e+04,Cyt-b5|PF00173.31|7.6e-18,FAD_binding_2|PF00890.27|6.4e-15 c9_79287:58-750(+)'	T
'35.2'	'not assigned.not annotated'	'c9_81960.p1'	'mercator4v5.0: not classified & original description: GENE.c9_81960~~c9_81960.p1 ORF type:complete len:231 (+),score=22.07 c9_81960:205-897(+)'	T
'35.2'	'not assigned.not annotated'	'c0_98526.p1'	'mercator4v5.0: not classified & original description: GENE.c0_98526~~c0_98526.p1 ORF type:complete len:231 (-),score=22.90,LysM|PF01476.23|0.34,LysM|PF01476.23|0.27,LysM|PF01476.23|1.8e-06 c0_98526:457-1149(-)'	T
'35.2'	'not assigned.not annotated'	'c9_97473.p1'	'mercator4v5.0: not classified & original description: GENE.c9_97473~~c9_97473.p1 ORF type:5prime_partial len:231 (-),score=47.09,FlgD_ig|PF13860.9|2.4e-05,fn3_5|PF06280.15|1.7e-06 c9_97473:64-756(-)'	T
'35.2'	'not assigned.not annotated'	'c12_31659.p2'	'mercator4v5.0: not classified & original description: GENE.c12_31659~~c12_31659.p2 ORF type:complete len:231 (-),score=44.21,Ank|PF00023.33|7.3e+02,Ank|PF00023.33|0.00014,Ank_2|PF12796.10|1.2e-07,Ank_3|PF13606.9|3.5e+02,Ank_3|PF13606.9|9.7e-05,Ank_4|PF13637.9|2.6e-09,Ank_5|PF13857.9|0.0012,cNMP_binding|PF00027.32|4.6e-16 c12_31659:790-1482(-)'	T
'35.2'	'not assigned.not annotated'	'c12_8697.p2'	'mercator4v5.0: not classified & original description: GENE.c12_8697~~c12_8697.p2 ORF type:complete len:231 (-),score=35.53,Dev_Cell_Death|PF10539.12|0.0014 c12_8697:3058-3750(-)'	T
'35.2'	'not assigned.not annotated'	'c2_40507.p1'	'mercator4v5.0: not classified & original description: GENE.c2_40507~~c2_40507.p1 ORF type:complete len:231 (+),score=34.60,MCM_OB|PF17207.6|5.1e-29 c2_40507:64-756(+)'	T
'35.2'	'not assigned.not annotated'	'c4_41710.p2'	'mercator4v5.0: not classified & original description: GENE.c4_41710~~c4_41710.p2 ORF type:complete len:216 (+),score=36.25,PA|PF02225.25|2.9e-08,Peptidase_S8|PF00082.25|1.2e-20 c4_41710:1571-2218(+)'	T
'35.2'	'not assigned.not annotated'	'c2_63011.p1'	'mercator4v5.0: not classified & original description: GENE.c2_63011~~c2_63011.p1 ORF type:5prime_partial len:231 (-),score=29.90,Sina|PF03145.19|0.2 c2_63011:208-900(-)'	T
'35.2'	'not assigned.not annotated'	'c2_72859.p1'	'mercator4v5.0: not classified & original description: GENE.c2_72859~~c2_72859.p1 ORF type:complete len:231 (+),score=55.13,eIF3_N|PF09440.13|6.4,eIF3_N|PF09440.13|3e+02,LIN9_C|PF19438.2|0.084,LIN9_C|PF19438.2|2.2e+03,T3SSipB|PF16535.8|0.086 c2_72859:732-1424(+)'	T
'35.2'	'not assigned.not annotated'	'c2_73885.p1'	'mercator4v5.0: not classified & original description: GENE.c2_73885~~c2_73885.p1 ORF type:complete len:231 (-),score=29.41 c2_73885:368-1060(-)'	T
'35.2'	'not assigned.not annotated'	'c14_38544.p3'	'mercator4v5.0: not classified & original description: GENE.c14_38544~~c14_38544.p3 ORF type:complete len:231 (-),score=58.17,AAA|PF00004.32|0.033,AAA_16|PF13191.9|0.32,AAA_17|PF13207.9|0.11,AAA_18|PF13238.9|0.0048,AAA_22|PF13401.9|0.34,AAA_23|PF13476.9|2.1,AAA_23|PF13476.9|2.1e+03,AAA_28|PF13521.9|0.17,AAA_33|PF13671.9|0.0013,AAA_5|PF07728.17|0.13,Cytidylate_kin|PF02224.21|0.0099,Cytidylate_kin2|PF13189.9|0.56,NACHT|PF05729.15|0.59,NB-ARC|PF00931.25|0.032,NTPase_1|PF03266.18|1.1,PRK|PF00485.21|0.0077,PRK|PF00485.21|1e-06,Zeta_toxin|PF06414.15|0.13 c14_38544:3528-4220(-)'	T
'35.2'	'not assigned.not annotated'	'c12_101942.p1'	'mercator4v5.0: not classified & original description: GENE.c12_101942~~c12_101942.p1 ORF type:complete len:231 (+),score=25.43,Tudor-knot|PF11717.11|5.6e-12 c12_101942:59-751(+)'	T
'35.2'	'not assigned.not annotated'	'c12_37599.p1'	'mercator4v5.0: not classified & original description: GENE.c12_37599~~c12_37599.p1 ORF type:complete len:231 (-),score=29.66,ABC2_membrane_5|PF13346.9|4.3e+02,ABC2_membrane_5|PF13346.9|0.045,Cpta_toxin|PF07254.15|28,Cpta_toxin|PF07254.15|5.8e+03,Cpta_toxin|PF07254.15|31 c12_37599:121-813(-)'	T
'35.2'	'not assigned.not annotated'	'c4_61524.p1'	'mercator4v5.0: not classified & original description: GENE.c4_61524~~c4_61524.p1 ORF type:complete len:226 (-),score=35.42 c4_61524:1138-1815(-)'	T
'35.2'	'not assigned.not annotated'	'c12_66027.p1'	'mercator4v5.0: not classified & original description: GENE.c12_66027~~c12_66027.p1 ORF type:complete len:231 (+),score=50.28,DEPP|PF15343.9|0.89,DEPP|PF15343.9|3.5e+02,Olduvai|PF06758.16|2.9e+02,Olduvai|PF06758.16|8.5e+03,Olduvai|PF06758.16|7.8 c12_66027:364-1056(+)'	T
'35.2'	'not assigned.not annotated'	'c12_73834.p1'	'mercator4v5.0: not classified & original description: GENE.c12_73834~~c12_73834.p1 ORF type:internal len:232 (-),score=-7.59,T2SSL|PF05134.16|2e-64 c12_73834:1-693(-)'	T
'35.2'	'not assigned.not annotated'	'c8_1854.p2'	'mercator4v5.0: not classified & original description: GENE.c8_1854~~c8_1854.p2 ORF type:complete len:231 (-),score=34.85,DUF4175|PF13779.9|0.27,EMC6_arch|PF19094.3|0.76,KfrA_N|PF11740.11|2.4,KfrA_N|PF11740.11|4.3e+02,Tim17|PF02466.22|7.4e+03,Tim17|PF02466.22|7.9e-08 c8_1854:1336-2028(-)'	T
'35.2'	'not assigned.not annotated'	'c8_22323.p2'	'mercator4v5.0: not classified & original description: GENE.c8_22323~~c8_22323.p2 ORF type:complete len:231 (-),score=40.92,DUF2358|PF10184.12|6.2e-11 c8_22323:380-1072(-)'	T
'35.2'	'not assigned.not annotated'	'c3_51644.p1'	'mercator4v5.0: not classified & original description: GENE.c3_51644~~c3_51644.p1 ORF type:complete len:231 (+),score=23.28,Cpta_toxin|PF07254.15|1.7e+03,Cpta_toxin|PF07254.15|2.1e+03,Cpta_toxin|PF07254.15|7.3,DPM3|PF08285.14|0.1,SLIDE|PF09111.13|2.6e-44 c3_51644:1119-1811(+)'	T
'35.2'	'not assigned.not annotated'	'c3_60085.p1'	'mercator4v5.0: not classified & original description: GENE.c3_60085~~c3_60085.p1 ORF type:complete len:231 (+),score=81.47,Presenilin|PF01080.20|3.9,SR-25|PF10500.12|0.18,SR-25|PF10500.12|58 c3_60085:121-813(+)'	T
'35.2'	'not assigned.not annotated'	'c3_64694.p1'	'mercator4v5.0: not classified & original description: GENE.c3_64694~~c3_64694.p1 ORF type:5prime_partial len:231 (+),score=28.08,Myosin_TH1|PF06017.16|0.66,Myosin_TH1|PF06017.16|7.1e-17 c3_64694:3-695(+)'	T
'35.2'	'not assigned.not annotated'	'c2_22498.p1'	'mercator4v5.0: not classified & original description: GENE.c2_22498~~c2_22498.p1 ORF type:complete len:217 (+),score=42.63,Cupin_8|PF13621.9|5.5e-19 c2_22498:232-882(+)'	T
'35.2'	'not assigned.not annotated'	'c5_46712.p1'	'mercator4v5.0: not classified & original description: GENE.c5_46712~~c5_46712.p1 ORF type:complete len:231 (-),score=22.44,FANCL_C|PF11793.11|5.1,Prok-RING_4|PF14447.9|0.0036,RINGv|PF12906.10|0.19,zf-ANAPC11|PF12861.10|0.0047,zf-C3HC4|PF00097.28|3.9e-08,zf-C3HC4_2|PF13923.9|1.2e-07,zf-C3HC4_3|PF13920.9|0.00043,zf-rbx1|PF12678.10|4.5e-08,zf-RING_11|PF17123.8|7.6e-09,zf-RING_16|PF17120.8|0.2,zf-RING_2|PF13639.9|3e-12,zf-RING_4|PF14570.9|0.14,zf-RING_5|PF14634.9|2e-05,zf-RING_UBOX|PF13445.9|0.0012 c5_46712:195-887(-)'	T
'35.2'	'not assigned.not annotated'	'c6_12539.p1'	'mercator4v5.0: not classified & original description: GENE.c6_12539~~c6_12539.p1 ORF type:complete len:231 (-),score=60.71,Transketolase_C|PF02780.23|0.00011,Transket_pyr|PF02779.27|3.4e-20,Transket_pyr|PF02779.27|7.7e-08 c6_12539:240-932(-)'	T
'35.2'	'not assigned.not annotated'	'c6_6567.p1'	'mercator4v5.0: not classified & original description: GENE.c6_6567~~c6_6567.p1 ORF type:internal len:232 (-),score=-15.02,Keratin_assoc|PF09775.12|23,Keratin_assoc|PF09775.12|23 c6_6567:2-694(-)'	T
'35.2'	'not assigned.not annotated'	'c6_7916.p1'	'mercator4v5.0: not classified & original description: GENE.c6_7916~~c6_7916.p1 ORF type:internal len:232 (-),score=-25.57 c6_7916:2-694(-)'	T
'35.2'	'not assigned.not annotated'	'c0_20107.p1'	'mercator4v5.0: not classified & original description: GENE.c0_20107~~c0_20107.p1 ORF type:complete len:231 (+),score=30.51,MT-A70|PF05063.17|0.6 c0_20107:257-949(+)'	T
'35.2'	'not assigned.not annotated'	'c0_92930.p2'	'mercator4v5.0: not classified & original description: GENE.c0_92930~~c0_92930.p2 ORF type:3prime_partial len:232 (+),score=69.91,DUF2452|PF10504.12|0.5,Glyco_hydro_99|PF16317.8|0.38,TBCC|PF07986.15|0.75 c0_92930:870-1562(+)'	T
'35.2'	'not assigned.not annotated'	'c7_19674.p1'	'mercator4v5.0: not classified & original description: GENE.c7_19674~~c7_19674.p1 ORF type:5prime_partial len:132 (+),score=19.00,SRRM_C|PF15230.9|3.6e+03,SRRM_C|PF15230.9|0.77 c7_19674:3-398(+)'	T
'35.2'	'not assigned.not annotated'	'c11_55220.p1'	'mercator4v5.0: not classified & original description: GENE.c11_55220~~c11_55220.p1 ORF type:internal len:232 (-),score=0.45,DUF3670|PF12419.11|0.74,DUF3670|PF12419.11|0.75,EutK_C|PF16365.8|62,EutK_C|PF16365.8|65,PRT_C|PF08372.13|37,PRT_C|PF08372.13|64 c11_55220:3-695(-)'	T
'35.2'	'not assigned.not annotated'	'c11_74798.p1'	'mercator4v5.0: not classified & original description: GENE.c11_74798~~c11_74798.p1 ORF type:complete len:231 (+),score=34.45,Exo5|PF09810.12|1.9e-26,WEF-hand|PF19914.2|4.8e+02,WEF-hand|PF19914.2|13 c11_74798:260-952(+)'	T
'35.2'	'not assigned.not annotated'	'c13_15738.p1'	'mercator4v5.0: not classified & original description: GENE.c13_15738~~c13_15738.p1 ORF type:5prime_partial len:207 (+),score=23.47,7TMR-DISM_7TM|PF07695.14|0.0089,PLAC8|PF04749.20|3.3e-09 c13_15738:2-622(+)'	T
'35.2'	'not assigned.not annotated'	'c11_95821.p1'	'mercator4v5.0: not classified & original description: GENE.c11_95821~~c11_95821.p1 ORF type:5prime_partial len:231 (-),score=36.37,bZIP_1|PF00170.24|3.8e-05,bZIP_2|PF07716.18|0.00024 c11_95821:1175-1867(-)'	T
'35.2'	'not assigned.not annotated'	'c0_100738.p1'	'mercator4v5.0: not classified & original description: GENE.c0_100738~~c0_100738.p1 ORF type:complete len:231 (-),score=-0.80,Glycos_transf_2|PF00535.29|0.031 c0_100738:273-965(-)'	T
'35.2'	'not assigned.not annotated'	'c0_65163.p1'	'mercator4v5.0: not classified & original description: GENE.c0_65163~~c0_65163.p1 ORF type:complete len:231 (+),score=32.35,BRAP2|PF07576.15|0.16,Nup35_RRM|PF05172.16|0.3,Nup35_RRM|PF05172.16|1.6e+02,Nup35_RRM_2|PF14605.9|30,Nup35_RRM_2|PF14605.9|0.19,PHM7_cyt|PF14703.9|1.1e+03,PHM7_cyt|PF14703.9|74,PHM7_cyt|PF14703.9|68,RRM_1|PF00076.25|1e-14,RRM_1|PF00076.25|8e-16,RRM_7|PF16367.8|0.024,RRM_7|PF16367.8|8e-09,SF3a60_bindingd|PF12108.11|0.73 c0_65163:147-839(+)'	T
'35.2'	'not assigned.not annotated'	'c0_67958.p1'	'mercator4v5.0: not classified & original description: GENE.c0_67958~~c0_67958.p1 ORF type:complete len:231 (+),score=43.51,Flavodoxin_1|PF00258.28|0.075,Flavodoxin_2|PF02525.20|4.7e+03,Flavodoxin_2|PF02525.20|6.7e-05,FMN_red|PF03358.18|4.3e-10 c0_67958:292-984(+)'	T
'35.2'	'not assigned.not annotated'	'c1_70892.p1'	'mercator4v5.0: not classified & original description: GENE.c1_70892~~c1_70892.p1 ORF type:complete len:231 (+),score=29.39,BRAP2|PF07576.15|0.39,Nup35_RRM|PF05172.16|4.7,Nup35_RRM|PF05172.16|4.9,Nup35_RRM_2|PF14605.9|1.7,Nup35_RRM_2|PF14605.9|19,OB_RNB|PF08206.14|2.1e+02,OB_RNB|PF08206.14|2.7,RRM_1|PF00076.25|6.5e-13,RRM_1|PF00076.25|1.1e-13,RRM_7|PF16367.8|0.0019,RRM_7|PF16367.8|2.5e-08 c1_70892:302-994(+)'	T
'35.2'	'not assigned.not annotated'	'c0_97855.p1'	'mercator4v5.0: not classified & original description: GENE.c0_97855~~c0_97855.p1 ORF type:complete len:231 (-),score=47.13,Myb_DNA-bind_3|PF12776.10|1.1e-24,Myb_DNA-bind_4|PF13837.9|0.041 c0_97855:6-698(-)'	T
'35.2'	'not assigned.not annotated'	'c0_98869.p1'	'mercator4v5.0: not classified & original description: GENE.c0_98869~~c0_98869.p1 ORF type:5prime_partial len:231 (-),score=-4.12 c0_98869:114-806(-)'	T
'35.2'	'not assigned.not annotated'	'c1_14929.p1'	'mercator4v5.0: not classified & original description: GENE.c1_14929~~c1_14929.p1 ORF type:internal len:232 (-),score=37.16 c1_14929:3-695(-)'	T
'35.2'	'not assigned.not annotated'	'c1_19920.p1'	'mercator4v5.0: not classified & original description: GENE.c1_19920~~c1_19920.p1 ORF type:5prime_partial len:231 (-),score=60.23,UVB_sens_prot|PF04884.17|4.3e-10 c1_19920:343-1035(-)'	T
'35.2'	'not assigned.not annotated'	'c1_2707.p1'	'mercator4v5.0: not classified & original description: GENE.c1_2707~~c1_2707.p1 ORF type:internal len:232 (-),score=29.21,DnaJ|PF00226.34|1.4e-20 c1_2707:1-693(-)'	T
'35.2'	'not assigned.not annotated'	'c1_28416.p1'	'mercator4v5.0: not classified & original description: GENE.c1_28416~~c1_28416.p1 ORF type:3prime_partial len:232 (-),score=31.78,LysM|PF01476.23|2,LysM|PF01476.23|1.5e-07 c1_28416:1-693(-)'	T
'35.2'	'not assigned.not annotated'	'c1_38297.p1'	'mercator4v5.0: not classified & original description: GENE.c1_38297~~c1_38297.p1 ORF type:5prime_partial len:231 (+),score=65.41,Cbl_N|PF02262.19|0.45,Cbl_N|PF02262.19|2e+03,CENP-F_leu_zip|PF10473.12|1.6e+02,CENP-F_leu_zip|PF10473.12|0.0039,CorA|PF01544.21|9.1,Csm1_N|PF18504.4|5.4,Csm1_N|PF18504.4|6.2,Csm1_N|PF18504.4|1.1e+02,Csm1_N|PF18504.4|85,DUF1664|PF07889.15|2.3e+02,DUF1664|PF07889.15|0.3,DUF2937|PF11157.11|1.7e+04,DUF2937|PF11157.11|1.6,DUF3287|PF11690.11|1.7e+03,DUF3287|PF11690.11|66,DUF3287|PF11690.11|56,DUF3450|PF11932.11|3.4e+02,DUF3450|PF11932.11|60,DUF3450|PF11932.11|5.2,DUF4200|PF13863.9|44,DUF4200|PF13863.9|1.2,DUF4200|PF13863.9|2.2e+03,DUF4337|PF14235.9|0.16,DUF4337|PF14235.9|1.5e+03,DUF4407|PF14362.9|0.23,DUF4407|PF14362.9|1.2e+03,DUF5082|PF16888.8|4.4,DUF5082|PF16888.8|37,DUF5082|PF16888.8|1.1e+02,Exonuc_VII_L|PF02601.18|1.4,Fez1|PF06818.18|8.7,Fez1|PF06818.18|1.4,FlaC_arch|PF05377.14|5.8e+02,FlaC_arch|PF05377.14|1.8,FlaC_arch|PF05377.14|2.2e+02,FlaC_arch|PF05377.14|5.1,FlaC_arch|PF05377.14|1.1e+02,FliD_N|PF02465.21|1.9e+02,FliD_N|PF02465.21|8.6e+02,FliD_N|PF02465.21|22,Fmp27_WPPW|PF10359.12|1.9,Hemagglutinin|PF00509.21|2.1,Herpes_BLRF2|PF05812.15|4.8e+03,Herpes_BLRF2|PF05812.15|2.8,Herpes_BLRF2|PF05812.15|0.38,Herpes_UL17|PF04559.15|0.17,IMD|PF08397.14|6.6,IMD|PF08397.14|29,KxDL|PF10241.12|1.4e+03,KxDL|PF10241.12|0.18,KxDL|PF10241.12|1.4e+04,Laminin_I|PF06008.17|6.8e+02,Laminin_I|PF06008.17|0.015,Laminin_I|PF06008.17|12,Laminin_II|PF06009.15|6.2e+02,Laminin_II|PF06009.15|0.6,MamL-1|PF09596.13|0.22,MamL-1|PF09596.13|6.2e+03,MamL-1|PF09596.13|2.4e+04,Not3|PF04065.18|1.3e+03,Not3|PF04065.18|0.11,NPV_P10|PF05531.15|7.2e+02,NPV_P10|PF05531.15|1.3e+03,NPV_P10|PF05531.15|10,Phage_GP20|PF06810.14|3.8e+02,Phage_GP20|PF06810.14|0.17,Phage_GPO|PF05929.14|8.3,Prefoldin|PF02996.20|2.1e+02,Prefoldin|PF02996.20|0.56,Prefoldin|PF02996.20|1.4e+02,STAT_alpha|PF01017.23|1.5e+02,STAT_alpha|PF01017.23|1.2,TMF_DNA_bd|PF12329.11|1.2e+02,TMF_DNA_bd|PF12329.11|0.83,TMF_DNA_bd|PF12329.11|79,TMF_DNA_bd|PF12329.11|29,TolA_bind_tri|PF16331.8|1.2e+02,TolA_bind_tri|PF16331.8|0.39,TolA_bind_tri|PF16331.8|3.4e+02,TolA_bind_tri|PF16331.8|9.8e+02,TPR_MLP1_2|PF07926.15|9.5,TPR_MLP1_2|PF07926.15|1.4e+02,Tropomyosin_1|PF12718.10|1,Tropomyosin_1|PF12718.10|2.5e+02,Tropomyosin_1|PF12718.10|3.5,Troponin|PF00992.23|1.1e+02,Troponin|PF00992.23|0.81,Troponin|PF00992.23|1.5e+03,TSC22|PF01166.21|15,TSC22|PF01166.21|1.2,TSC22|PF01166.21|6.1,Vip3A_N|PF12495.11|0.21 c1_38297:2-694(+)'	T
'35.2'	'not assigned.not annotated'	'c1_43689.p1'	'mercator4v5.0: not classified & original description: GENE.c1_43689~~c1_43689.p1 ORF type:internal len:232 (+),score=39.27,Abhydrolase_1|PF00561.23|1.9e-08,Abhydrolase_6|PF12697.10|9.4e-07,Esterase|PF00756.23|0.031,Hydrolase_4|PF12146.11|5.3e-07 c1_43689:2-694(+)'	T
'35.2'	'not assigned.not annotated'	'c1_52515.p1'	'mercator4v5.0: not classified & original description: GENE.c1_52515~~c1_52515.p1 ORF type:3prime_partial len:232 (+),score=34.58,RVT_2|PF07727.17|2.3e-29 c1_52515:54-746(+)'	T
'35.2'	'not assigned.not annotated'	'c0_45213.p1'	'mercator4v5.0: not classified & original description: GENE.c0_45213~~c0_45213.p1 ORF type:complete len:140 (-),score=20.52,Pkinase|PF00069.28|0.0003,PK_Tyr_Ser-Thr|PF07714.20|3.3e-05 c0_45213:649-1068(-)'	T
'35.2'	'not assigned.not annotated'	'c14_2274.p1'	'mercator4v5.0: not classified & original description: GENE.c14_2274~~c14_2274.p1 ORF type:5prime_partial len:231 (-),score=47.76,CNOT1_TTP_bind|PF16417.8|3.2,CNOT1_TTP_bind|PF16417.8|2.7e+02,CNOT1_TTP_bind|PF16417.8|4.3e+02,DUF4177|PF13783.9|1e+04,DUF4177|PF13783.9|2.5e+02,DUF4177|PF13783.9|20,ECSIT|PF06239.14|3.7e+02,ECSIT|PF06239.14|65,ECSIT|PF06239.14|50,ECSIT|PF06239.14|39,Exog_C|PF18026.4|3.4e+03,Exog_C|PF18026.4|12,Exog_C|PF18026.4|12,E_motif|PF20431.1|5.4e+02,E_motif|PF20431.1|0.3,E_motif|PF20431.1|1.8e+03,MRP-S27|PF10037.12|2.3e+03,MRP-S27|PF10037.12|0.025,Mtf2|PF19189.3|22,Mtf2|PF19189.3|98,Mtf2|PF19189.3|1e+03,Mtf2|PF19189.3|22,PPR|PF01535.23|0.0005,PPR|PF01535.23|0.0033,PPR|PF01535.23|0.1,PPR|PF01535.23|8.7e-05,PPR|PF01535.23|1.7e-08,PPR|PF01535.23|0.43,PPR_1|PF12854.10|0.25,PPR_1|PF12854.10|0.3,PPR_1|PF12854.10|2e+02,PPR_1|PF12854.10|0.0073,PPR_1|PF12854.10|1.2e-08,PPR_1|PF12854.10|0.065,PPR_2|PF13041.9|0.0051,PPR_2|PF13041.9|0.0014,PPR_2|PF13041.9|1e-06,PPR_2|PF13041.9|1.2e-06,PPR_2|PF13041.9|1.8e-07,PPR_2|PF13041.9|8e-14,PPR_2|PF13041.9|0.77,PPR_3|PF13812.9|0.011,PPR_3|PF13812.9|3.8e-05,PPR_3|PF13812.9|1.1e-06,PPR_3|PF13812.9|5.1e-08,PPR_3|PF13812.9|0.00089,PPR_long|PF17177.7|0.0044,PPR_long|PF17177.7|5.9e-05,Thiamine_BP|PF01910.20|0.74 c14_2274:496-1188(-)'	T
'35.2'	'not assigned.not annotated'	'c14_32027.p2'	'mercator4v5.0: not classified & original description: GENE.c14_32027~~c14_32027.p2 ORF type:complete len:245 (-),score=51.15,ATG16|PF08614.14|0.013,ATG16|PF08614.14|3.8e+03,CALCOCO1|PF07888.14|0.49,DUF1664|PF07889.15|0.32,DUF1664|PF07889.15|47,DUF1664|PF07889.15|24,DUF1993|PF09351.13|3.1e+03,DUF1993|PF09351.13|0.16,DUF4988|PF16378.8|22,DUF4988|PF16378.8|27,DUF724|PF05266.17|6e+02,DUF724|PF05266.17|3.7,DUF724|PF05266.17|1.2e+02,Fez1|PF06818.18|60,JIP_LZII|PF16471.8|0.063,JIP_LZII|PF16471.8|5.9e+03,JIP_LZII|PF16471.8|7.2e+03,JIP_LZII|PF16471.8|8.9e+03,NPV_P10|PF05531.15|1.9e+02,NPV_P10|PF05531.15|4.2,NPV_P10|PF05531.15|8.2e+03,SKA2|PF16740.8|47,SKA2|PF16740.8|0.9,SKA2|PF16740.8|4.8e+03,TolA_bind_tri|PF16331.8|0.083,TolA_bind_tri|PF16331.8|2.1e+02,TolA_bind_tri|PF16331.8|6.4e+03,Tropomyosin_1|PF12718.10|0.065,Tropomyosin_1|PF12718.10|28,V_ATPase_I|PF01496.22|0.55,V_ATPase_I|PF01496.22|25 c14_32027:3075-3767(-)'	T
'35.2'	'not assigned.not annotated'	'c14_50160.p1'	'mercator4v5.0: not classified & original description: GENE.c14_50160~~c14_50160.p1 ORF type:3prime_partial len:232 (-),score=28.60,HAD|PF12710.10|0.021 c14_50160:3-695(-)'	T
'35.2'	'not assigned.not annotated'	'c14_51518.p1'	'mercator4v5.0: not classified & original description: GENE.c14_51518~~c14_51518.p1 ORF type:complete len:239 (-),score=34.29,RETICULATA-like|PF11891.11|8.5e-10 c14_51518:778-1470(-)'	T
'35.2'	'not assigned.not annotated'	'c1_64478.p1'	'mercator4v5.0: not classified & original description: GENE.c1_64478~~c1_64478.p1 ORF type:5prime_partial len:231 (+),score=57.28,AglB_L1|PF18079.4|9.8,AglB_L1|PF18079.4|5.5e+02,Atrophin-1|PF03154.18|11,DUF3915|PF13054.9|0.073,DUF3915|PF13054.9|4.9e+03 c1_64478:2-694(+)'	T
'35.2'	'not assigned.not annotated'	'c1_88413.p2'	'mercator4v5.0: not classified & original description: GENE.c1_88413~~c1_88413.p2 ORF type:complete len:231 (+),score=25.41,DUF3512|PF12024.11|0.37,TsaD|PF00814.28|4e-19 c1_88413:432-1124(+)'	T
'35.2'	'not assigned.not annotated'	'c10_50952.p1'	'mercator4v5.0: not classified & original description: GENE.c10_50952~~c10_50952.p1 ORF type:complete len:230 (-),score=62.83,CATRA-N|PF20269.1|0.18,DnaJ|PF00226.34|3.2e-17,DUF5713|PF18977.3|0.15,DUF745|PF05335.16|0.79,DUF745|PF05335.16|3.7e+03,MADF_DNA_bdg|PF10545.12|2.6e+03,MADF_DNA_bdg|PF10545.12|1.2e+03,MADF_DNA_bdg|PF10545.12|2.9,MADF_DNA_bdg|PF10545.12|1.6e+04,Rnk_N|PF14760.9|27,Rnk_N|PF14760.9|66,YkyA|PF10368.12|0.64,YkyA|PF10368.12|1.2e+03 c10_50952:9066-9755(-)'	T
'35.2'	'not assigned.not annotated'	'c10_6455.p2'	'mercator4v5.0: not classified & original description: GENE.c10_6455~~c10_6455.p2 ORF type:complete len:230 (+),score=37.43,GT87|PF09594.13|0.24,GT87|PF09594.13|4.5e+03,LPG_synthase_TM|PF03706.16|0.04,LPG_synthase_TM|PF03706.16|4e+03,Mlo|PF03094.18|3.5e-57 c10_6455:1313-2002(+)'	T
'35.2'	'not assigned.not annotated'	'c12_3374.p1'	'mercator4v5.0: not classified & original description: GENE.c12_3374~~c12_3374.p1 ORF type:complete len:216 (+),score=35.76,Helicase_C|PF00271.34|0.0033 c12_3374:198-845(+)'	T
'35.2'	'not assigned.not annotated'	'c13_18896.p1'	'mercator4v5.0: not classified & original description: GENE.c13_18896~~c13_18896.p1 ORF type:internal len:231 (-),score=51.87,Herpes_capsid|PF06112.14|0.038,XRN_M|PF17846.4|1.2e-52 c13_18896:2-691(-)'	T
'35.2'	'not assigned.not annotated'	'c13_19289.p2'	'mercator4v5.0: not classified & original description: GENE.c13_19289~~c13_19289.p2 ORF type:complete len:230 (+),score=-7.34 c13_19289:425-1114(+)'	T
'35.2'	'not assigned.not annotated'	'c0_67551.p1'	'mercator4v5.0: not classified & original description: GENE.c0_67551~~c0_67551.p1 ORF type:complete len:230 (-),score=53.54,EMG1|PF03587.17|6.8e-56,Ycf1|PF05758.15|1.3 c0_67551:773-1462(-)'	T
'35.2'	'not assigned.not annotated'	'c13_49025.p1'	'mercator4v5.0: not classified & original description: GENE.c13_49025~~c13_49025.p1 ORF type:5prime_partial len:230 (-),score=46.16 c13_49025:336-1025(-)'	T
'35.2'	'not assigned.not annotated'	'c13_76352.p2'	'mercator4v5.0: not classified & original description: GENE.c13_76352~~c13_76352.p2 ORF type:complete len:230 (-),score=53.38,MCAfunc|PF19584.2|0.0059,NYN|PF01936.21|1.3e+04,NYN|PF01936.21|0.094 c13_76352:1444-2133(-)'	T
'35.2'	'not assigned.not annotated'	'c1_27965.p1'	'mercator4v5.0: not classified & original description: GENE.c1_27965~~c1_27965.p1 ORF type:complete len:230 (+),score=39.84,HrpB1_HrpK|PF09613.13|6.3e+03,HrpB1_HrpK|PF09613.13|0.3,HrpB1_HrpK|PF09613.13|3.7e+03,RPN7|PF10602.12|0.0003,TPR_11|PF13414.9|0.11,TPR_12|PF13424.9|0.43,TPR_16|PF13432.9|2.1e+02,TPR_16|PF13432.9|19,TPR_MalT|PF17874.4|0.0076 c1_27965:91-780(+)'	T
'35.2'	'not assigned.not annotated'	'c13_81661.p1'	'mercator4v5.0: not classified & original description: GENE.c13_81661~~c13_81661.p1 ORF type:5prime_partial len:230 (+),score=37.55,DnaJ_C|PF01556.21|3e-06,Ribosomal_S15|PF00312.25|1.2,Ribosomal_S15|PF00312.25|5.2e+03 c13_81661:2-691(+)'	T
'35.2'	'not assigned.not annotated'	'c13_88444.p1'	'mercator4v5.0: not classified & original description: GENE.c13_88444~~c13_88444.p1 ORF type:internal len:231 (+),score=31.84,GH-E|PF14410.9|4.3,GH-E|PF14410.9|1e+03,Retrotrans_gag|PF03732.20|3.5e-12,Ty3_capsid|PF19259.2|0.0065 c13_88444:1-690(+)'	T
'35.2'	'not assigned.not annotated'	'c12_90234.p2'	'mercator4v5.0: not classified & original description: GENE.c12_90234~~c12_90234.p2 ORF type:complete len:230 (-),score=46.72,PRP38_assoc|PF12871.10|4e+03,PRP38_assoc|PF12871.10|4.2e+04 c12_90234:3015-3704(-)'	T
'35.2'	'not assigned.not annotated'	'c14_92345.p1'	'mercator4v5.0: not classified & original description: GENE.c14_92345~~c14_92345.p1 ORF type:complete len:230 (+),score=29.10 c14_92345:209-898(+)'	T
'35.2'	'not assigned.not annotated'	'c4_12747.p1'	'mercator4v5.0: not classified & original description: GENE.c4_12747~~c4_12747.p1 ORF type:complete len:230 (-),score=37.08 c4_12747:2000-2689(-)'	T
'35.2'	'not assigned.not annotated'	'c1_30059.p2'	'mercator4v5.0: not classified & original description: GENE.c1_30059~~c1_30059.p2 ORF type:complete len:230 (+),score=13.30 c1_30059:3258-3947(+)'	T
'35.2'	'not assigned.not annotated'	'c12_1332.p1'	'mercator4v5.0: not classified & original description: GENE.c12_1332~~c12_1332.p1 ORF type:complete len:230 (-),score=60.80,DnaJ|PF00226.34|3.8e-20,DnaJ|PF00226.34|6.4e+02,DnaJ|PF00226.34|1.7e+03,GET2|PF08690.13|7.7 c12_1332:765-1454(-)'	T
'35.2'	'not assigned.not annotated'	'c4_25123.p1'	'mercator4v5.0: not classified & original description: GENE.c4_25123~~c4_25123.p1 ORF type:5prime_partial len:230 (+),score=51.87,DUF6640|PF20345.1|0.56,E_motif|PF20431.1|1.3e-06,PPR|PF01535.23|0.12,PPR|PF01535.23|5.5e-06,PPR|PF01535.23|7.9,PPR|PF01535.23|2.6,PPR_1|PF12854.10|41,PPR_1|PF12854.10|0.0021,PPR_1|PF12854.10|2.6,PPR_1|PF12854.10|3.5,PPR_2|PF13041.9|2.6e+02,PPR_2|PF13041.9|5.7e-11,PPR_3|PF13812.9|1.4e+02,PPR_3|PF13812.9|0.00023,PPR_long|PF17177.7|0.041 c4_25123:1-690(+)'	T
'35.2'	'not assigned.not annotated'	'c4_25967.p2'	'mercator4v5.0: not classified & original description: GENE.c4_25967~~c4_25967.p2 ORF type:complete len:230 (+),score=27.96,HATPase_c|PF02518.29|1.3e-12 c4_25967:4194-4883(+)'	T
'35.2'	'not assigned.not annotated'	'c4_36005.p1'	'mercator4v5.0: not classified & original description: GENE.c4_36005~~c4_36005.p1 ORF type:complete len:230 (+),score=18.01,gag-asp_proteas|PF13975.9|0.0032,RVP_2|PF08284.14|9.8e-07 c4_36005:288-977(+)'	T
'35.2'	'not assigned.not annotated'	'c4_43017.p1'	'mercator4v5.0: not classified & original description: GENE.c4_43017~~c4_43017.p1 ORF type:5prime_partial len:230 (-),score=43.00,RimM|PF01782.21|3.6e-20 c4_43017:1538-2227(-)'	T
'35.2'	'not assigned.not annotated'	'c12_65140.p2'	'mercator4v5.0: not classified & original description: GENE.c12_65140~~c12_65140.p2 ORF type:complete len:230 (+),score=46.89,Vsr|PF03852.18|1.9 c12_65140:3658-4347(+)'	T
'35.2'	'not assigned.not annotated'	'c11_83758.p1'	'mercator4v5.0: not classified & original description: GENE.c11_83758~~c11_83758.p1 ORF type:complete len:230 (+),score=33.01,DnaJ_C|PF01556.21|1.2e-31 c11_83758:1240-1929(+)'	T
'35.2'	'not assigned.not annotated'	'c4_85913.p1'	'mercator4v5.0: not classified & original description: GENE.c4_85913~~c4_85913.p1 ORF type:5prime_partial len:230 (-),score=14.45,DUF6079|PF19557.2|0.00045,RVT_1|PF00078.30|1.9e-22 c4_85913:312-1001(-)'	T
'35.2'	'not assigned.not annotated'	'c4_90197.p1'	'mercator4v5.0: not classified & original description: GENE.c4_90197~~c4_90197.p1 ORF type:complete len:230 (+),score=30.07,Exostosin|PF03016.18|9.1e-22 c4_90197:687-1376(+)'	T
'35.2'	'not assigned.not annotated'	'c4_91485.p1'	'mercator4v5.0: not classified & original description: GENE.c4_91485~~c4_91485.p1 ORF type:complete len:230 (-),score=54.18,DUF707|PF05212.15|2.3e-79 c4_91485:1210-1899(-)'	T
'35.2'	'not assigned.not annotated'	'c10_103131.p1'	'mercator4v5.0: not classified & original description: GENE.c10_103131~~c10_103131.p1 ORF type:5prime_partial len:230 (-),score=17.04,LOR|PF04525.15|1.5e-53 c10_103131:218-907(-)'	T
'35.2'	'not assigned.not annotated'	'c10_78108.p1'	'mercator4v5.0: not classified & original description: GENE.c10_78108~~c10_78108.p1 ORF type:complete len:230 (+),score=30.82,CLASP_N|PF12348.11|0.023 c10_78108:121-810(+)'	T
'35.2'	'not assigned.not annotated'	'c0_26881.p1'	'mercator4v5.0: not classified & original description: GENE.c0_26881~~c0_26881.p1 ORF type:complete len:230 (+),score=27.89,DUF1295|PF06966.15|3.5e-67,ICMT|PF04140.17|0.0058,PEMT|PF04191.16|1.2e+04,PEMT|PF04191.16|0.032,Steroid_dh|PF02544.19|1.4e-06 c0_26881:991-1680(+)'	T
'35.2'	'not assigned.not annotated'	'c10_79601.p3'	'mercator4v5.0: not classified & original description: GENE.c10_79601~~c10_79601.p3 ORF type:complete len:230 (-),score=21.74,MitoNEET_N|PF10660.12|3.6e+04,MitoNEET_N|PF10660.12|0.21 c10_79601:3408-4097(-)'	T
'35.2'	'not assigned.not annotated'	'c10_82220.p2'	'mercator4v5.0: not classified & original description: GENE.c10_82220~~c10_82220.p2 ORF type:5prime_partial len:230 (-),score=26.59,ATP-synt_F6|PF05511.14|0.27,PGK|PF00162.22|1.4e-29,PP_kinase_C_1|PF17941.4|0.64 c10_82220:2602-3291(-)'	T
'35.2'	'not assigned.not annotated'	'c10_99245.p2'	'mercator4v5.0: not classified & original description: GENE.c10_99245~~c10_99245.p2 ORF type:complete len:230 (+),score=35.90,LRRNT_2|PF08263.15|3e-09,LRR_1|PF00560.36|12,LRR_1|PF00560.36|2.6,LRR_1|PF00560.36|2.3,LRR_1|PF00560.36|0.076,LRR_4|PF12799.10|0.63,LRR_4|PF12799.10|0.00014,LRR_4|PF12799.10|0.00021,LRR_4|PF12799.10|0.13,LRR_6|PF13516.9|0.17,LRR_6|PF13516.9|6.5e+02,LRR_6|PF13516.9|2.3,LRR_6|PF13516.9|0.62,LRR_8|PF13855.9|2.8,LRR_8|PF13855.9|1.2e-09,LRR_8|PF13855.9|1.4e-06 c10_99245:310-999(+)'	T
'35.2'	'not assigned.not annotated'	'c9_10856.p2'	'mercator4v5.0: not classified & original description: GENE.c9_10856~~c9_10856.p2 ORF type:5prime_partial len:230 (-),score=25.40,EutA|PF06277.14|1.2,Ost5|PF05251.15|0.47,RibLong|PF18957.3|24,RibLong|PF18957.3|2 c9_10856:79-768(-)'	T
'35.2'	'not assigned.not annotated'	'c9_1132.p1'	'mercator4v5.0: not classified & original description: GENE.c9_1132~~c9_1132.p1 ORF type:complete len:230 (-),score=46.82,Ccdc124|PF06244.15|2.2e+04,Ccdc124|PF06244.15|2.5e-33,CID_GANP|PF16766.8|9,CID_GANP|PF16766.8|2.1e+02 c9_1132:615-1304(-)'	T
'35.2'	'not assigned.not annotated'	'c9_161.p1'	'mercator4v5.0: not classified & original description: GENE.c9_161~~c9_161.p1 ORF type:internal len:231 (-),score=0.83,Kelch_1|PF01344.28|0.032,Kelch_1|PF01344.28|2.1e-05,Kelch_1|PF01344.28|8.3e-07,Kelch_1|PF01344.28|0.0011,Kelch_2|PF07646.18|0.1,Kelch_2|PF07646.18|0.15,Kelch_2|PF07646.18|0.0027,Kelch_2|PF07646.18|0.0026,Kelch_3|PF13415.9|0.0026,Kelch_3|PF13415.9|3.1e-06,Kelch_3|PF13415.9|6e-05,Kelch_3|PF13415.9|0.17,Kelch_4|PF13418.9|0.0079,Kelch_4|PF13418.9|0.00027,Kelch_4|PF13418.9|0.00087,Kelch_4|PF13418.9|0.035,Kelch_5|PF13854.9|0.53,Kelch_5|PF13854.9|3.9e-06,Kelch_5|PF13854.9|0.0001,Kelch_5|PF13854.9|0.0079,Kelch_6|PF13964.9|15,Kelch_6|PF13964.9|0.0012,Kelch_6|PF13964.9|1.6e-06,Kelch_6|PF13964.9|0.46 c9_161:2-691(-)'	T
'35.2'	'not assigned.not annotated'	'c9_16148.p1'	'mercator4v5.0: not classified & original description: GENE.c9_16148~~c9_16148.p1 ORF type:internal len:231 (-),score=-0.55,DUF5765|PF19069.3|0.66 c9_16148:2-691(-)'	T
'35.2'	'not assigned.not annotated'	'c9_16645.p1'	'mercator4v5.0: not classified & original description: GENE.c9_16645~~c9_16645.p1 ORF type:internal len:231 (+),score=66.28 c9_16645:3-692(+)'	T
'35.2'	'not assigned.not annotated'	'c9_28614.p1'	'mercator4v5.0: not classified & original description: GENE.c9_28614~~c9_28614.p1 ORF type:complete len:230 (+),score=42.36,ADNP_N|PF19627.2|12,Cupredoxin_1|PF13473.9|0.0048,Kre9_KNH|PF10342.12|2.9e-16,Kre9_KNH|PF10342.12|1.9e+04 c9_28614:166-855(+)'	T
'35.2'	'not assigned.not annotated'	'c9_34761.p1'	'mercator4v5.0: not classified & original description: GENE.c9_34761~~c9_34761.p1 ORF type:internal len:231 (+),score=4.93 c9_34761:2-691(+)'	T
'35.2'	'not assigned.not annotated'	'c9_44653.p1'	'mercator4v5.0: not classified & original description: GENE.c9_44653~~c9_44653.p1 ORF type:5prime_partial len:230 (+),score=11.62,Spo12|PF05032.15|3.5e+04,Spo12|PF05032.15|1.9e+04,Spo12|PF05032.15|7.2e-15 c9_44653:1-690(+)'	T
'35.2'	'not assigned.not annotated'	'c4_40489.p1'	'mercator4v5.0: not classified & original description: GENE.c4_40489~~c4_40489.p1 ORF type:complete len:210 (-),score=44.95,DUF3119|PF11317.11|3e-46 c4_40489:280-909(-)'	T
'35.2'	'not assigned.not annotated'	'c9_5367.p1'	'mercator4v5.0: not classified & original description: GENE.c9_5367~~c9_5367.p1 ORF type:internal len:231 (-),score=-4.51,Forkhead|PF00250.21|1.1e-34,Linker_histone|PF00538.22|0.29 c9_5367:1-690(-)'	T
'35.2'	'not assigned.not annotated'	'c9_9546.p1'	'mercator4v5.0: not classified & original description: GENE.c9_9546~~c9_9546.p1 ORF type:3prime_partial len:268 (+),score=23.70,Kinesin|PF00225.26|3.3e-65,Myco_haema|PF05692.15|0.4 c9_9546:113-802(+)'	T
'35.2'	'not assigned.not annotated'	'c2_11049.p1'	'mercator4v5.0: not classified & original description: GENE.c2_11049~~c2_11049.p1 ORF type:5prime_partial len:230 (-),score=46.49 c2_11049:338-1027(-)'	T
'35.2'	'not assigned.not annotated'	'c7_45550.p1'	'mercator4v5.0: not classified & original description: GENE.c7_45550~~c7_45550.p1 ORF type:complete len:230 (-),score=23.27,Trehalose_PPase|PF02358.19|9.6e-24 c7_45550:639-1328(-)'	T
'35.2'	'not assigned.not annotated'	'c7_56253.p1'	'mercator4v5.0: not classified & original description: GENE.c7_56253~~c7_56253.p1 ORF type:complete len:230 (-),score=56.37,ATG16|PF08614.14|0.037,ATG16|PF08614.14|25,ZapB|PF06005.15|3.7e+02,ZapB|PF06005.15|6.6,ZapB|PF06005.15|0.6 c7_56253:971-1660(-)'	T
'35.2'	'not assigned.not annotated'	'c7_56576.p1'	'mercator4v5.0: not classified & original description: GENE.c7_56576~~c7_56576.p1 ORF type:3prime_partial len:231 (-),score=30.17,PQQ|PF01011.24|1e+02,PQQ|PF01011.24|2.5e-05,PQQ|PF01011.24|1.9e+03,PQQ|PF01011.24|34,PQQ|PF01011.24|5.3,PQQ_2|PF13360.9|0.0001,PQQ_2|PF13360.9|56,PQQ_3|PF13570.9|4.2e-05,PQQ_3|PF13570.9|5e-05,PQQ_3|PF13570.9|0.016,PQQ_3|PF13570.9|1.4e+03,PQQ_3|PF13570.9|63 c7_56576:2-691(-)'	T
'35.2'	'not assigned.not annotated'	'c9_103856.p1'	'mercator4v5.0: not classified & original description: GENE.c9_103856~~c9_103856.p1 ORF type:5prime_partial len:230 (+),score=14.66 c9_103856:1-690(+)'	T
'35.2'	'not assigned.not annotated'	'c9_104253.p1'	'mercator4v5.0: not classified & original description: GENE.c9_104253~~c9_104253.p1 ORF type:internal len:231 (+),score=14.56 c9_104253:2-691(+)'	T
'35.2'	'not assigned.not annotated'	'c9_104384.p1'	'mercator4v5.0: not classified & original description: GENE.c9_104384~~c9_104384.p1 ORF type:internal len:231 (+),score=1.83 c9_104384:2-691(+)'	T
'35.2'	'not assigned.not annotated'	'c9_105308.p1'	'mercator4v5.0: not classified & original description: GENE.c9_105308~~c9_105308.p1 ORF type:3prime_partial len:251 (+),score=49.88,AcetylCoA_hydro|PF02550.18|9.6e-46 c9_105308:63-752(+)'	T
'35.2'	'not assigned.not annotated'	'c9_106058.p1'	'mercator4v5.0: not classified & original description: GENE.c9_106058~~c9_106058.p1 ORF type:complete len:230 (-),score=21.47,DnaJ|PF00226.34|5.5e-13 c9_106058:1881-2570(-)'	T
'35.2'	'not assigned.not annotated'	'c9_110961.p1'	'mercator4v5.0: not classified & original description: GENE.c9_110961~~c9_110961.p1 ORF type:internal len:231 (-),score=13.50 c9_110961:3-692(-)'	T
'35.2'	'not assigned.not annotated'	'c9_58748.p1'	'mercator4v5.0: not classified & original description: GENE.c9_58748~~c9_58748.p1 ORF type:3prime_partial len:263 (-),score=14.43,Prot_ATP_OB_N|PF17758.4|0.19 c9_58748:1-690(-)'	T
'35.2'	'not assigned.not annotated'	'c9_69115.p1'	'mercator4v5.0: not classified & original description: GENE.c9_69115~~c9_69115.p1 ORF type:internal len:231 (+),score=15.84,eIF3g|PF12353.11|2.6e+03,eIF3g|PF12353.11|1.3,Retrotrans_gag|PF03732.20|9e-14,Ty3_capsid|PF19259.2|2.3e-05,zf-CCHC|PF00098.26|1.4e+03,zf-CCHC|PF00098.26|0.0051,zf-CCHC_2|PF13696.9|0.045 c9_69115:3-692(+)'	T
'35.2'	'not assigned.not annotated'	'c14_28668.p1'	'mercator4v5.0: not classified & original description: GENE.c14_28668~~c14_28668.p1 ORF type:complete len:230 (-),score=49.30,RCC1|PF00415.21|0.065,RCC1|PF00415.21|2.3e-05,RCC1|PF00415.21|1e-13,RCC1|PF00415.21|1.6e+02,RCC1|PF00415.21|5e-06,RCC1_2|PF13540.9|0.19,RCC1_2|PF13540.9|1.1e-10,RCC1_2|PF13540.9|0.1,RCC1_2|PF13540.9|43 c14_28668:310-999(-)'	T
'35.2'	'not assigned.not annotated'	'c0_111800.p2'	'mercator4v5.0: not classified & original description: GENE.c0_111800~~c0_111800.p2 ORF type:complete len:230 (-),score=56.66,bCoV_SUD_C|PF12124.11|0.84,bCoV_SUD_C|PF12124.11|9.8e+02,bVLRF1|PF18826.4|0.16,Carb_kinase|PF01256.20|5.2e-28,HK|PF02110.18|0.00013,Phos_pyr_kin|PF08543.15|0.082 c0_111800:373-1062(-)'	T
'35.2'	'not assigned.not annotated'	'c13_63324.p1'	'mercator4v5.0: not classified & original description: GENE.c13_63324~~c13_63324.p1 ORF type:3prime_partial len:127 (+),score=2.62,CemA|PF03040.17|8.1e-20,DUF1729|PF08354.13|0.02,DUF6794|PF20594.1|3.7,DUF6794|PF20594.1|2.5e+02,rve_3|PF13683.9|2.6e+03,rve_3|PF13683.9|1.2 c13_63324:680-1057(+)'	T
'35.2'	'not assigned.not annotated'	'c9_87826.p2'	'mercator4v5.0: not classified & original description: GENE.c9_87826~~c9_87826.p2 ORF type:complete len:230 (-),score=20.83,Arabinose_trans|PF04602.15|0.17,DUF5419|PF17441.5|0.64,PPR_2|PF13041.9|0.027 c9_87826:29-718(-)'	T
'35.2'	'not assigned.not annotated'	'c9_89987.p1'	'mercator4v5.0: not classified & original description: GENE.c9_89987~~c9_89987.p1 ORF type:internal len:231 (-),score=27.27 c9_89987:2-691(-)'	T
'35.2'	'not assigned.not annotated'	'c10_108312.p1'	'mercator4v5.0: not classified & original description: GENE.c10_108312~~c10_108312.p1 ORF type:complete len:229 (-),score=41.38,Mpv17_PMP22|PF04117.15|7.1e+03,Mpv17_PMP22|PF04117.15|8.2e-14 c10_108312:976-1662(-)'	T
'35.2'	'not assigned.not annotated'	'c9_91929.p2'	'mercator4v5.0: not classified & original description: GENE.c9_91929~~c9_91929.p2 ORF type:5prime_partial len:230 (-),score=54.77,ABC_tran_CTD|PF16326.8|2.2,DUF2076|PF09849.12|1.2,DUF4404|PF14357.9|1.3,TPR_10|PF13374.9|3.9,TPR_10|PF13374.9|2.7e+02,TPR_2|PF07719.20|14,TPR_2|PF07719.20|2e+02 c9_91929:236-925(-)'	T
'35.2'	'not assigned.not annotated'	'c9_96184.p2'	'mercator4v5.0: not classified & original description: GENE.c9_96184~~c9_96184.p2 ORF type:complete len:230 (+),score=5.04,AP2|PF00847.23|0.0088 c9_96184:379-1068(+)'	T
'35.2'	'not assigned.not annotated'	'c0_30677.p1'	'mercator4v5.0: not classified & original description: GENE.c0_30677~~c0_30677.p1 ORF type:complete len:142 (+),score=39.29,Mog1|PF04603.15|1.7e-28 c0_30677:322-747(+)'	T
'35.2'	'not assigned.not annotated'	'c12_19024.p2'	'mercator4v5.0: not classified & original description: GENE.c12_19024~~c12_19024.p2 ORF type:complete len:230 (-),score=38.72 c12_19024:1402-2091(-)'	T
'35.2'	'not assigned.not annotated'	'c9_116067.p3'	'mercator4v5.0: not classified & original description: GENE.c9_116067~~c9_116067.p3 ORF type:5prime_partial len:220 (+),score=18.36,GTP_EFTU|PF00009.30|5.8e-20 c9_116067:2-661(+)'	T
'35.2'	'not assigned.not annotated'	'c2_22826.p1'	'mercator4v5.0: not classified & original description: GENE.c2_22826~~c2_22826.p1 ORF type:3prime_partial len:231 (-),score=41.49,PHD_Oberon|PF07227.14|0.0043 c2_22826:2-691(-)'	T
'35.2'	'not assigned.not annotated'	'c12_67062.p1'	'mercator4v5.0: not classified & original description: GENE.c12_67062~~c12_67062.p1 ORF type:complete len:235 (-),score=61.12,Atrophin-1|PF03154.18|0.93,DUF3915|PF13054.9|0.67,Phage_TAC_4|PF08748.14|6.7,Phage_TAC_4|PF08748.14|1.5e+02,PITH|PF06201.16|1.9e-37 c12_67062:23-637(-)'	T
'35.2'	'not assigned.not annotated'	'c9_65994.p1'	'mercator4v5.0: not classified & original description: GENE.c9_65994~~c9_65994.p1 ORF type:5prime_partial len:143 (-),score=23.10,PCDO_beta_N|PF12391.11|0.082,RRM_1|PF00076.25|0.00014 c9_65994:1353-1781(-)'	T
'35.2'	'not assigned.not annotated'	'c12_54243.p1'	'mercator4v5.0: not classified & original description: GENE.c12_54243~~c12_54243.p1 ORF type:internal len:231 (+),score=-5.80 c12_54243:2-691(+)'	T
'35.2'	'not assigned.not annotated'	'c12_54560.p1'	'mercator4v5.0: not classified & original description: GENE.c12_54560~~c12_54560.p1 ORF type:3prime_partial len:259 (+),score=40.55,Lipase_GDSL|PF00657.25|3.7e-13 c12_54560:86-775(+)'	T
'35.2'	'not assigned.not annotated'	'c3_11062.p1'	'mercator4v5.0: not classified & original description: GENE.c3_11062~~c3_11062.p1 ORF type:complete len:254 (+),score=55.37,AAA_19|PF13245.9|0.23,AAA_22|PF13401.9|0.22,ATPase|PF06745.16|4e+03,ATPase|PF06745.16|0.058,DEAD|PF00270.32|0.072,FtsK_SpoIIIE|PF01580.21|0.11,PhoH|PF02562.19|0.28,T2SSE|PF00437.23|0.24 c3_11062:75-764(+)'	T
'35.2'	'not assigned.not annotated'	'c8_19479.p1'	'mercator4v5.0: not classified & original description: GENE.c8_19479~~c8_19479.p1 ORF type:5prime_partial len:230 (-),score=28.40 c8_19479:342-1031(-)'	T
'35.2'	'not assigned.not annotated'	'c8_33334.p1'	'mercator4v5.0: not classified & original description: GENE.c8_33334~~c8_33334.p1 ORF type:complete len:230 (+),score=37.71,DUF2863|PF11062.11|0.46,MmgE_PrpD_C|PF19305.2|0.51,RmuC|PF02646.19|0.75,RsfS|PF02410.18|6.9e-20 c8_33334:186-875(+)'	T
'35.2'	'not assigned.not annotated'	'c3_51774.p1'	'mercator4v5.0: not classified & original description: GENE.c3_51774~~c3_51774.p1 ORF type:5prime_partial len:230 (-),score=55.81,Conotoxin|PF02950.20|12,Conotoxin|PF02950.20|9.8e+02,Conotoxin|PF02950.20|83,Conotoxin|PF02950.20|8.5e+03,DUF2615|PF11027.11|16,DUF2615|PF11027.11|21,DUF4492|PF14899.9|2.7,DUF4492|PF14899.9|1.8e+02,DUF6080|PF19558.2|7.8,DUF6080|PF19558.2|15,O-ag_pol_Wzy|PF14296.9|7.3,O-ag_pol_Wzy|PF14296.9|75,OATP|PF03137.23|6.8,OATP|PF03137.23|43,Peptidase_A21|PF03566.16|23,Peptidase_A21|PF03566.16|16,RPA43_OB|PF17875.4|16,RPA43_OB|PF17875.4|21,RSN1_TM|PF13967.9|8.6,RSN1_TM|PF13967.9|81 c3_51774:163-852(-)'	T
'35.2'	'not assigned.not annotated'	'c6_11123.p1'	'mercator4v5.0: not classified & original description: GENE.c6_11123~~c6_11123.p1 ORF type:complete len:230 (-),score=37.32,Annexin|PF00191.23|0.054,DUF5530|PF17670.4|0.18 c6_11123:66-755(-)'	T
'35.2'	'not assigned.not annotated'	'c6_12567.p1'	'mercator4v5.0: not classified & original description: GENE.c6_12567~~c6_12567.p1 ORF type:complete len:230 (-),score=25.82,Phe_tRNA-synt_N|PF02912.21|0.54 c6_12567:432-1121(-)'	T
'35.2'	'not assigned.not annotated'	'c6_19327.p1'	'mercator4v5.0: not classified & original description: GENE.c6_19327~~c6_19327.p1 ORF type:complete len:230 (+),score=11.75,ABC2_membrane_3|PF12698.10|0.069 c6_19327:915-1604(+)'	T
'35.2'	'not assigned.not annotated'	'c6_19791.p1'	'mercator4v5.0: not classified & original description: GENE.c6_19791~~c6_19791.p1 ORF type:5prime_partial len:230 (+),score=-8.47,adh_short|PF00106.28|1.4e-06,adh_short|PF00106.28|1.4e-05,adh_short_C2|PF13561.9|2.2,adh_short_C2|PF13561.9|1.1e-05,IlvB_leader|PF08049.14|0.58 c6_19791:3-692(+)'	T
'35.2'	'not assigned.not annotated'	'c0_14499.p1'	'mercator4v5.0: not classified & original description: GENE.c0_14499~~c0_14499.p1 ORF type:internal len:231 (-),score=79.53,DAOA|PF15199.9|1.5e+03,DAOA|PF15199.9|66,DAOA|PF15199.9|1e+02,DUF4060|PF13269.9|97,DUF4060|PF13269.9|4.4e+02,DUF4060|PF13269.9|4.2e+02,DUF4678|PF15727.8|1.9,DUF6730|PF20503.1|89,DUF6730|PF20503.1|1.7e+02,DUF6730|PF20503.1|53,Glyco_hydro_59M|PF17387.5|2.4e+02,Glyco_hydro_59M|PF17387.5|1.3e+02,Glyco_hydro_59M|PF17387.5|67,Lep_receptor_Ig|PF06328.14|9.8e+02,Lep_receptor_Ig|PF06328.14|23,Lep_receptor_Ig|PF06328.14|18,YmzC|PF14157.9|5.9e+02,YmzC|PF14157.9|88,YmzC|PF14157.9|83 c0_14499:1-690(-)'	T
'35.2'	'not assigned.not annotated'	'c0_24631.p2'	'mercator4v5.0: not classified & original description: GENE.c0_24631~~c0_24631.p2 ORF type:complete len:230 (-),score=31.78,YceD|PF02620.20|4.1e+03,YceD|PF02620.20|1.9e-09 c0_24631:2248-2937(-)'	T
'35.2'	'not assigned.not annotated'	'c0_37358.p2'	'mercator4v5.0: not classified & original description: GENE.c0_37358~~c0_37358.p2 ORF type:complete len:230 (-),score=49.22 c0_37358:4145-4834(-)'	T
'35.2'	'not assigned.not annotated'	'c0_39126.p1'	'mercator4v5.0: not classified & original description: GENE.c0_39126~~c0_39126.p1 ORF type:3prime_partial len:231 (-),score=27.43,TDBD|PF16135.8|1.9e-09,TDBD|PF16135.8|6e-14,zf_UBZ|PF18439.4|0.68 c0_39126:2-691(-)'	T
'35.2'	'not assigned.not annotated'	'c0_6230.p1'	'mercator4v5.0: not classified & original description: GENE.c0_6230~~c0_6230.p1 ORF type:3prime_partial len:231 (+),score=12.28,DUF5056|PF16479.8|1.6,DUF5056|PF16479.8|7.1e+03,DUF5056|PF16479.8|4.8e+04,Tmemb_40|PF10160.12|1.6e-64 c0_6230:169-858(+)'	T
'35.2'	'not assigned.not annotated'	'c11_28309.p1'	'mercator4v5.0: not classified & original description: GENE.c11_28309~~c11_28309.p1 ORF type:3prime_partial len:231 (-),score=49.13 c11_28309:1-690(-)'	T
'35.2'	'not assigned.not annotated'	'c11_42954.p1'	'mercator4v5.0: not classified & original description: GENE.c11_42954~~c11_42954.p1 ORF type:3prime_partial len:258 (+),score=50.24 c11_42954:82-771(+)'	T
'35.2'	'not assigned.not annotated'	'c11_91383.p1'	'mercator4v5.0: not classified & original description: GENE.c11_91383~~c11_91383.p1 ORF type:3prime_partial len:231 (-),score=7.96 c11_91383:3-692(-)'	T
'35.2'	'not assigned.not annotated'	'c11_93643.p1'	'mercator4v5.0: not classified & original description: GENE.c11_93643~~c11_93643.p1 ORF type:5prime_partial len:230 (+),score=23.25 c11_93643:2-691(+)'	T
'35.2'	'not assigned.not annotated'	'c0_62097.p1'	'mercator4v5.0: not classified & original description: GENE.c0_62097~~c0_62097.p1 ORF type:complete len:230 (+),score=51.74,Reeler|PF02014.19|1.9,Reeler|PF02014.19|1e+03 c0_62097:1096-1785(+)'	T
'35.2'	'not assigned.not annotated'	'c0_62781.p1'	'mercator4v5.0: not classified & original description: GENE.c0_62781~~c0_62781.p1 ORF type:complete len:230 (+),score=35.25,LRRNT_2|PF08263.15|2e-05,LRR_1|PF00560.36|1.4e+02,LRR_1|PF00560.36|0.12,LRR_1|PF00560.36|27,LRR_1|PF00560.36|1.1e+02,LRR_4|PF12799.10|0.0017,LRR_4|PF12799.10|0.00014,LRR_4|PF12799.10|2.7,LRR_6|PF13516.9|0.7,LRR_6|PF13516.9|14,LRR_6|PF13516.9|62,LRR_8|PF13855.9|0.00083,LRR_8|PF13855.9|1.4e-06 c0_62781:892-1581(+)'	T
'35.2'	'not assigned.not annotated'	'c0_78386.p2'	'mercator4v5.0: not classified & original description: GENE.c0_78386~~c0_78386.p2 ORF type:complete len:230 (-),score=36.89,DUF819|PF05684.15|5.7e-59 c0_78386:164-853(-)'	T
'35.2'	'not assigned.not annotated'	'c1_20945.p1'	'mercator4v5.0: not classified & original description: GENE.c1_20945~~c1_20945.p1 ORF type:internal len:231 (+),score=45.97,ArdcN|PF08401.14|0.055 c1_20945:2-691(+)'	T
'35.2'	'not assigned.not annotated'	'c1_30842.p1'	'mercator4v5.0: not classified & original description: GENE.c1_30842~~c1_30842.p1 ORF type:complete len:230 (-),score=65.36,FXR_C1|PF16096.8|0.25,LIN37|PF15306.9|6.1,LIN37|PF15306.9|1.2e+02 c1_30842:174-863(-)'	T
'35.2'	'not assigned.not annotated'	'c1_46319.p1'	'mercator4v5.0: not classified & original description: GENE.c1_46319~~c1_46319.p1 ORF type:3prime_partial len:231 (+),score=30.70,PPR|PF01535.23|11,PPR|PF01535.23|6.1e-06,PPR|PF01535.23|3e+02,PPR|PF01535.23|1.9,PPR|PF01535.23|4.6e-08,PPR|PF01535.23|33,PPR_1|PF12854.10|3e+02,PPR_1|PF12854.10|0.013,PPR_1|PF12854.10|6.2e+02,PPR_1|PF12854.10|3.2e-08,PPR_1|PF12854.10|2.6,PPR_2|PF13041.9|1.7,PPR_2|PF13041.9|2.5e-08,PPR_2|PF13041.9|11,PPR_2|PF13041.9|3.7e-06,PPR_2|PF13041.9|1.1,PPR_3|PF13812.9|0.043,PPR_3|PF13812.9|6.9,PPR_long|PF17177.7|0.94,TPR_7|PF13176.9|2,TPR_8|PF13181.9|41,TPR_8|PF13181.9|73 c1_46319:277-966(+)'	T
'35.2'	'not assigned.not annotated'	'c14_22281.p1'	'mercator4v5.0: not classified & original description: GENE.c14_22281~~c14_22281.p1 ORF type:complete len:230 (+),score=20.48,Lipase_GDSL|PF00657.25|1.3e-12 c14_22281:3-692(+)'	T
'35.2'	'not assigned.not annotated'	'c14_31513.p1'	'mercator4v5.0: not classified & original description: GENE.c14_31513~~c14_31513.p1 ORF type:3prime_partial len:231 (-),score=26.94,DnaJ|PF00226.34|7.1e-06 c14_31513:1-690(-)'	T
'35.2'	'not assigned.not annotated'	'c14_73197.p2'	'mercator4v5.0: not classified & original description: GENE.c14_73197~~c14_73197.p2 ORF type:complete len:230 (+),score=18.80,LRR_4|PF12799.10|14,LRR_4|PF12799.10|1e+02,LRR_4|PF12799.10|23 c14_73197:1866-2555(+)'	T
'35.2'	'not assigned.not annotated'	'c3_24214.p1'	'mercator4v5.0: not classified & original description: GENE.c3_24214~~c3_24214.p1 ORF type:complete len:228 (-),score=52.54,DUF4746|PF15928.8|0.053,EAR|PF07897.14|2.2e-18,NINJA_B|PF16136.8|5.2e-23 c3_24214:749-1432(-)'	T
'35.2'	'not assigned.not annotated'	'c1_57639.p1'	'mercator4v5.0: not classified & original description: GENE.c1_57639~~c1_57639.p1 ORF type:complete len:230 (-),score=29.85,DUF4516|PF14990.9|0.15,PhoU_div|PF01865.19|62,PhoU_div|PF01865.19|3.1 c1_57639:170-859(-)'	T
'35.2'	'not assigned.not annotated'	'c1_60229.p1'	'mercator4v5.0: not classified & original description: GENE.c1_60229~~c1_60229.p1 ORF type:internal len:231 (+),score=39.50,ATP13|PF12921.10|1.2e+03,ATP13|PF12921.10|0.06,PPR|PF01535.23|4.3,PPR|PF01535.23|0.52,PPR|PF01535.23|5.8e-05,PPR|PF01535.23|2.6e-06,PPR|PF01535.23|0.026,PPR|PF01535.23|2.7e+02,PPR_1|PF12854.10|14,PPR_1|PF12854.10|11,PPR_1|PF12854.10|0.22,PPR_1|PF12854.10|31,PPR_1|PF12854.10|9.5,PPR_1|PF12854.10|7.8e+02,PPR_2|PF13041.9|1.4e-07,PPR_2|PF13041.9|0.0095,PPR_2|PF13041.9|2.7e-06,PPR_2|PF13041.9|32,PPR_3|PF13812.9|0.0064,PPR_3|PF13812.9|1.3e+02,PPR_3|PF13812.9|0.078,PPR_3|PF13812.9|0.1,PPR_long|PF17177.7|1.9,PPR_long|PF17177.7|0.26 c1_60229:2-691(+)'	T
'35.2'	'not assigned.not annotated'	'c1_71231.p1'	'mercator4v5.0: not classified & original description: GENE.c1_71231~~c1_71231.p1 ORF type:complete len:230 (+),score=38.70,BPS1|PF03087.17|36,BPS1|PF03087.17|3.1e-27,DUF4461|PF14688.9|3.5e+03,DUF4461|PF14688.9|0.06 c1_71231:113-802(+)'	T
'35.2'	'not assigned.not annotated'	'c1_93123.p1'	'mercator4v5.0: not classified & original description: GENE.c1_93123~~c1_93123.p1 ORF type:complete len:242 (-),score=30.11,S4|PF01479.28|5.7e-09,SR-25|PF10500.12|2.1,SR-25|PF10500.12|75 c1_93123:1809-2498(-)'	T
'35.2'	'not assigned.not annotated'	'c10_21731.p1'	'mercator4v5.0: not classified & original description: GENE.c10_21731~~c10_21731.p1 ORF type:5prime_partial len:229 (+),score=56.52,Phage_TAC_4|PF08748.14|8.4,Phage_TAC_4|PF08748.14|1.6e+02,PITH|PF06201.16|2e-37 c10_21731:1-687(+)'	T
'35.2'	'not assigned.not annotated'	'c10_26278.p2'	'mercator4v5.0: not classified & original description: GENE.c10_26278~~c10_26278.p2 ORF type:complete len:229 (+),score=55.05 c10_26278:788-1474(+)'	T
'35.2'	'not assigned.not annotated'	'c10_28455.p3'	'mercator4v5.0: not classified & original description: GENE.c10_28455~~c10_28455.p3 ORF type:complete len:229 (+),score=46.51,RMI2|PF16100.8|1.6e+03,RMI2|PF16100.8|1.5e+03,RMI2|PF16100.8|5 c10_28455:4851-5537(+)'	T
'35.2'	'not assigned.not annotated'	'c0_12792.p1'	'mercator4v5.0: not classified & original description: GENE.c0_12792~~c0_12792.p1 ORF type:complete len:229 (+),score=42.44 c0_12792:849-1535(+)'	T
'35.2'	'not assigned.not annotated'	'c10_50768.p2'	'mercator4v5.0: not classified & original description: GENE.c10_50768~~c10_50768.p2 ORF type:complete len:229 (+),score=3.30,MINDY_DUB|PF04424.16|0.28 c10_50768:1-687(+)'	T
'35.2'	'not assigned.not annotated'	'c10_51668.p1'	'mercator4v5.0: not classified & original description: GENE.c10_51668~~c10_51668.p1 ORF type:complete len:229 (+),score=25.86 c10_51668:1-687(+)'	T
'35.2'	'not assigned.not annotated'	'c10_9777.p2'	'mercator4v5.0: not classified & original description: GENE.c10_9777~~c10_9777.p2 ORF type:complete len:229 (-),score=23.28,Cu-oxidase_2|PF07731.17|2.1e-24,DUF4632|PF15451.9|0.085 c10_9777:248-934(-)'	T
'35.2'	'not assigned.not annotated'	'c13_15012.p2'	'mercator4v5.0: not classified & original description: GENE.c13_15012~~c13_15012.p2 ORF type:complete len:229 (-),score=31.47,Fucokinase|PF07959.15|4.5e-13 c13_15012:3134-3820(-)'	T
'35.2'	'not assigned.not annotated'	'c13_61434.p1'	'mercator4v5.0: not classified & original description: GENE.c13_61434~~c13_61434.p1 ORF type:complete len:229 (+),score=34.08,B3|PF02362.24|6.6e-12 c13_61434:99-785(+)'	T
'35.2'	'not assigned.not annotated'	'c13_64829.p1'	'mercator4v5.0: not classified & original description: GENE.c13_64829~~c13_64829.p1 ORF type:3prime_partial len:230 (+),score=31.99,DUF2201|PF09967.12|0.68,VWA|PF00092.31|1.8e-09,vWA-TerF-like|PF10138.12|0.25,VWA_2|PF13519.9|7.5e-10,VWA_3|PF13768.9|5.2e-18,VWA_CoxE|PF05762.17|0.00011 c13_64829:1077-1763(+)'	T
'35.2'	'not assigned.not annotated'	'c13_82383.p1'	'mercator4v5.0: not classified & original description: GENE.c13_82383~~c13_82383.p1 ORF type:complete len:229 (-),score=50.86 c13_82383:68-754(-)'	T
'35.2'	'not assigned.not annotated'	'c14_95539.p1'	'mercator4v5.0: not classified & original description: GENE.c14_95539~~c14_95539.p1 ORF type:internal len:230 (+),score=5.87,Proton_antipo_M|PF00361.23|8.3e-63 c14_95539:1-687(+)'	T
'35.2'	'not assigned.not annotated'	'c4_32178.p1'	'mercator4v5.0: not classified & original description: GENE.c4_32178~~c4_32178.p1 ORF type:complete len:229 (+),score=46.56 c4_32178:870-1556(+)'	T
'35.2'	'not assigned.not annotated'	'c6_11645.p1'	'mercator4v5.0: not classified & original description: GENE.c6_11645~~c6_11645.p1 ORF type:complete len:229 (+),score=42.22 c6_11645:436-1122(+)'	T
'35.2'	'not assigned.not annotated'	'c12_6365.p1'	'mercator4v5.0: not classified & original description: GENE.c12_6365~~c12_6365.p1 ORF type:complete len:229 (-),score=21.49 c12_6365:1761-2447(-)'	T
'35.2'	'not assigned.not annotated'	'c4_44419.p2'	'mercator4v5.0: not classified & original description: GENE.c4_44419~~c4_44419.p2 ORF type:3prime_partial len:110 (+),score=11.29 c4_44419:590-916(+)'	T
'35.2'	'not assigned.not annotated'	'c4_59906.p1'	'mercator4v5.0: not classified & original description: GENE.c4_59906~~c4_59906.p1 ORF type:internal len:230 (+),score=34.31,Branch|PF02485.24|1.4e+04,Branch|PF02485.24|1.1e-16,Branch|PF02485.24|0.00086 c4_59906:2-688(+)'	T
'35.2'	'not assigned.not annotated'	'c11_89924.p1'	'mercator4v5.0: not classified & original description: GENE.c11_89924~~c11_89924.p1 ORF type:complete len:229 (+),score=41.98 c11_89924:87-773(+)'	T
'35.2'	'not assigned.not annotated'	'c2_67421.p1'	'mercator4v5.0: not classified & original description: GENE.c2_67421~~c2_67421.p1 ORF type:complete len:224 (-),score=43.60,DUF1645|PF07816.14|0.07 c2_67421:180-851(-)'	T
'35.2'	'not assigned.not annotated'	'c0_96029.p1'	'mercator4v5.0: not classified & original description: GENE.c0_96029~~c0_96029.p1 ORF type:3prime_partial len:199 (+),score=33.46,CMAS|PF02353.23|0.034,Methyltransf_11|PF08241.15|0.00026,Methyltransf_12|PF08242.15|0.22,Methyltransf_23|PF13489.9|5.4e-06,Methyltransf_25|PF13649.9|1.7e-05,Methyltransf_31|PF13847.9|0.51 c0_96029:175-768(+)'	T
'35.2'	'not assigned.not annotated'	'c0_98845.p1'	'mercator4v5.0: not classified & original description: GENE.c0_98845~~c0_98845.p1 ORF type:3prime_partial len:135 (+),score=14.71,zf-U1|PF06220.15|0.53 c0_98845:1317-1718(+)'	T
'35.2'	'not assigned.not annotated'	'c4_8732.p1'	'mercator4v5.0: not classified & original description: GENE.c4_8732~~c4_8732.p1 ORF type:internal len:230 (-),score=65.17,DUF4820|PF16091.8|6.3,PPP4R2|PF09184.14|0.11,Presenilin|PF01080.20|12,THOC2_N|PF16134.8|5.9 c4_8732:2-688(-)'	T
'35.2'	'not assigned.not annotated'	'c10_107300.p1'	'mercator4v5.0: not classified & original description: GENE.c10_107300~~c10_107300.p1 ORF type:3prime_partial len:230 (+),score=27.20,E2F_TDP|PF02319.23|5.3e-19,Sec15|PF04091.15|2.6e+02,Sec15|PF04091.15|5.4 c10_107300:313-999(+)'	T
'35.2'	'not assigned.not annotated'	'c0_19506.p1'	'mercator4v5.0: not classified & original description: GENE.c0_19506~~c0_19506.p1 ORF type:complete len:229 (-),score=46.88,HEAT_EZ|PF13513.9|6.3,HEAT_EZ|PF13513.9|4e+02,HEAT_PBS|PF03130.19|17,HEAT_PBS|PF03130.19|2.6e+03 c0_19506:421-1107(-)'	T
'35.2'	'not assigned.not annotated'	'c10_89065.p1'	'mercator4v5.0: not classified & original description: GENE.c10_89065~~c10_89065.p1 ORF type:complete len:229 (-),score=25.52,DHHC|PF01529.23|1.1e-15 c10_89065:879-1565(-)'	T
'35.2'	'not assigned.not annotated'	'c7_44739.p2'	'mercator4v5.0: not classified & original description: GENE.c7_44739~~c7_44739.p2 ORF type:complete len:197 (-),score=29.71,Zw10|PF06248.16|2.8e-20 c7_44739:2331-2921(-)'	T
'35.2'	'not assigned.not annotated'	'c9_12497.p1'	'mercator4v5.0: not classified & original description: GENE.c9_12497~~c9_12497.p1 ORF type:complete len:229 (+),score=40.24,Nop25|PF09805.12|9.4e-40,Nop25|PF09805.12|5.4e+04,Nop25|PF09805.12|4.7e+04 c9_12497:69-755(+)'	T
'35.2'	'not assigned.not annotated'	'c9_14871.p1'	'mercator4v5.0: not classified & original description: GENE.c9_14871~~c9_14871.p1 ORF type:5prime_partial len:229 (+),score=15.17,Ariadne|PF19422.2|5.9e-13,HbrB|PF08539.14|0.28,IBR|PF01485.24|8.3e-07,RRF|PF01765.22|4.6e+02,RRF|PF01765.22|4.8,Trp_syntA|PF00290.23|0.056,UN_NPL4|PF11543.11|0.097,zf-C3HC4|PF00097.28|1.1e+02 c9_14871:1-687(+)'	T
'35.2'	'not assigned.not annotated'	'c9_16703.p1'	'mercator4v5.0: not classified & original description: GENE.c9_16703~~c9_16703.p1 ORF type:5prime_partial len:229 (+),score=53.87,CRAL_TRIO|PF00650.23|0.063,CRAL_TRIO|PF00650.23|8.5,CRAL_TRIO_N|PF03765.18|0.0036 c9_16703:1-687(+)'	T
'35.2'	'not assigned.not annotated'	'c9_27390.p1'	'mercator4v5.0: not classified & original description: GENE.c9_27390~~c9_27390.p1 ORF type:complete len:229 (+),score=49.80,DMPK_coil|PF08826.13|7e+02,DMPK_coil|PF08826.13|4.4,DMPK_coil|PF08826.13|4e+04,Dynamitin|PF04912.17|0.11 c9_27390:281-967(+)'	T
'35.2'	'not assigned.not annotated'	'c9_29723.p2'	'mercator4v5.0: not classified & original description: GENE.c9_29723~~c9_29723.p2 ORF type:internal len:230 (-),score=36.43,CoA_trans|PF01144.26|0.043,CoA_trans|PF01144.26|3.9e-30 c9_29723:1-687(-)'	T
'35.2'	'not assigned.not annotated'	'c9_33245.p2'	'mercator4v5.0: not classified & original description: GENE.c9_33245~~c9_33245.p2 ORF type:complete len:229 (+),score=3.48,Glyco_transf_28|PF03033.23|0.41,Glyco_transf_4|PF13439.9|3.3,Glyco_transf_4|PF13439.9|3.8e+02 c9_33245:351-1037(+)'	T
'35.2'	'not assigned.not annotated'	'c9_33437.p2'	'mercator4v5.0: not classified & original description: GENE.c9_33437~~c9_33437.p2 ORF type:3prime_partial len:230 (-),score=51.55,ASPRs|PF17641.5|0.68,PA|PF02225.25|0.028,PA|PF02225.25|7.3e+02,PGK|PF00162.22|9e-83 c9_33437:2-688(-)'	T
'35.2'	'not assigned.not annotated'	'c9_40868.p1'	'mercator4v5.0: not classified & original description: GENE.c9_40868~~c9_40868.p1 ORF type:internal len:230 (+),score=22.71 c9_40868:2-688(+)'	T
'35.2'	'not assigned.not annotated'	'c9_8026.p2'	'mercator4v5.0: not classified & original description: GENE.c9_8026~~c9_8026.p2 ORF type:3prime_partial len:230 (-),score=31.87,CDC37_N|PF03234.17|1.7e-49,CDC37_N|PF03234.17|9.6e+03,CENP-Q|PF13094.9|0.53,CTD7|PF20283.1|0.3,HIP1_clath_bdg|PF16515.8|36,HIP1_clath_bdg|PF16515.8|9.1,MecA_N|PF05223.14|2.3e+03,MecA_N|PF05223.14|2.1,Spectrin|PF00435.24|9.3e+03,Spectrin|PF00435.24|2.3e+04,Spectrin|PF00435.24|0.17 c9_8026:3-689(-)'	T
'35.2'	'not assigned.not annotated'	'c9_8887.p2'	'mercator4v5.0: not classified & original description: GENE.c9_8887~~c9_8887.p2 ORF type:5prime_partial len:229 (+),score=21.20,Ribosomal_L23|PF00276.23|2e-09 c9_8887:1-687(+)'	T
'35.2'	'not assigned.not annotated'	'c9_9346.p2'	'mercator4v5.0: not classified & original description: GENE.c9_9346~~c9_9346.p2 ORF type:5prime_partial len:229 (+),score=35.95,Hexokinase_2|PF03727.19|4.7e-35,Hexokinase_2|PF03727.19|3.2e+02,Ribosomal_S11|PF00411.22|9.4e+03,Ribosomal_S11|PF00411.22|1.2,UQCC3|PF15141.9|0.25 c9_9346:3-689(+)'	T
'35.2'	'not assigned.not annotated'	'c4_41815.p3'	'mercator4v5.0: not classified & original description: GENE.c4_41815~~c4_41815.p3 ORF type:complete len:151 (-),score=9.73 c4_41815:167-619(-)'	T
'35.2'	'not assigned.not annotated'	'c2_1143.p1'	'mercator4v5.0: not classified & original description: GENE.c2_1143~~c2_1143.p1 ORF type:complete len:229 (+),score=23.85 c2_1143:739-1425(+)'	T
'35.2'	'not assigned.not annotated'	'c2_5649.p2'	'mercator4v5.0: not classified & original description: GENE.c2_5649~~c2_5649.p2 ORF type:complete len:229 (+),score=43.70 c2_5649:52-738(+)'	T
'35.2'	'not assigned.not annotated'	'c7_1556.p1'	'mercator4v5.0: not classified & original description: GENE.c7_1556~~c7_1556.p1 ORF type:complete len:229 (+),score=41.52,DUF1133|PF06576.14|0.058,EDR1|PF14381.9|0.37,Mt_ATP-synt_D|PF05873.15|0.039,OspD|PF03207.16|0.1 c7_1556:78-764(+)'	T
'35.2'	'not assigned.not annotated'	'c7_18564.p1'	'mercator4v5.0: not classified & original description: GENE.c7_18564~~c7_18564.p1 ORF type:complete len:229 (+),score=-30.70 c7_18564:437-1123(+)'	T
'35.2'	'not assigned.not annotated'	'c7_19452.p1'	'mercator4v5.0: not classified & original description: GENE.c7_19452~~c7_19452.p1 ORF type:complete len:229 (-),score=32.80,ABC2_membrane_7|PF19055.3|9.6e-103 c7_19452:934-1620(-)'	T
'35.2'	'not assigned.not annotated'	'c7_35145.p1'	'mercator4v5.0: not classified & original description: GENE.c7_35145~~c7_35145.p1 ORF type:3prime_partial len:230 (-),score=46.48 c7_35145:2-688(-)'	T
'35.2'	'not assigned.not annotated'	'c7_44121.p1'	'mercator4v5.0: not classified & original description: GENE.c7_44121~~c7_44121.p1 ORF type:internal len:230 (+),score=78.96,DUF1667|PF07892.14|2.6e+04,DUF1667|PF07892.14|25,DUF1667|PF07892.14|21,GDA1_CD39|PF01150.20|10,GDA1_CD39|PF01150.20|45,Inv-AAD|PF18785.4|3.9e+02,Inv-AAD|PF18785.4|38,Inv-AAD|PF18785.4|3.8e+02,Inv-AAD|PF18785.4|18,ISP3_C|PF18045.4|5,ISP3_C|PF18045.4|38,MIEAP|PF16026.8|13,MIEAP|PF16026.8|44,TPR_7|PF13176.9|80,TPR_7|PF13176.9|80,UVR|PF02151.22|1.7e+04,UVR|PF02151.22|70,UVR|PF02151.22|70 c7_44121:1-687(+)'	T
'35.2'	'not assigned.not annotated'	'c7_44870.p1'	'mercator4v5.0: not classified & original description: GENE.c7_44870~~c7_44870.p1 ORF type:complete len:229 (-),score=31.35,Cullin_binding|PF03556.18|1.1e-26,DUF4298|PF14131.9|0.75,DUF4298|PF14131.9|1.4e+03,DUF5928|PF19350.2|0.031,DUF600|PF04634.15|0.037 c7_44870:260-946(-)'	T
'35.2'	'not assigned.not annotated'	'c9_104141.p1'	'mercator4v5.0: not classified & original description: GENE.c9_104141~~c9_104141.p1 ORF type:complete len:248 (+),score=9.26,AMP-binding|PF00501.31|1.6e-13,AMP-binding_C|PF13193.9|3.5e-10 c9_104141:59-745(+)'	T
'35.2'	'not assigned.not annotated'	'c9_104314.p1'	'mercator4v5.0: not classified & original description: GENE.c9_104314~~c9_104314.p1 ORF type:complete len:240 (+),score=15.08,MRNIP|PF15749.8|0.63,RNA_pol_Rpb2_6|PF00562.31|8.9e-57,RNA_pol_Rpb2_7|PF04560.23|4.2e-34 c9_104314:35-721(+)'	T
'35.2'	'not assigned.not annotated'	'c9_104500.p1'	'mercator4v5.0: not classified & original description: GENE.c9_104500~~c9_104500.p1 ORF type:complete len:244 (-),score=31.57,PB1|PF00564.27|2.9e-11 c9_104500:99-785(-)'	T
'35.2'	'not assigned.not annotated'	'c9_109137.p1'	'mercator4v5.0: not classified & original description: GENE.c9_109137~~c9_109137.p1 ORF type:internal len:230 (-),score=2.69,DUF1413|PF07205.14|0.67,His_Phos_2|PF00328.25|1.8e-35 c9_109137:1-687(-)'	T
'35.2'	'not assigned.not annotated'	'c9_110703.p1'	'mercator4v5.0: not classified & original description: GENE.c9_110703~~c9_110703.p1 ORF type:internal len:230 (-),score=33.92,Adaptin_N|PF01602.23|1.5e-27,Cnd1|PF12717.10|0.0054,HEAT|PF02985.25|51,HEAT|PF02985.25|0.24,HEAT_2|PF13646.9|1.3e-12,HEAT_EZ|PF13513.9|0.015,HEAT_PBS|PF03130.19|2.1e+03,HEAT_PBS|PF03130.19|6.6 c9_110703:2-688(-)'	T
'35.2'	'not assigned.not annotated'	'c9_111389.p2'	'mercator4v5.0: not classified & original description: GENE.c9_111389~~c9_111389.p2 ORF type:5prime_partial len:229 (-),score=29.42,Acetyltransf_19|PF18015.4|0.49,AEP1|PF17049.8|0.026,ANAPC3|PF12895.10|1.2,ANAPC3|PF12895.10|2.9e+03,DUF6584|PF20225.1|7.6,DUF6584|PF20225.1|2.3e+02,FERM_M|PF00373.21|0.53,PPR|PF01535.23|2.8,TPR_14|PF13428.9|1.9,TPR_14|PF13428.9|52,TPR_14|PF13428.9|27,TPR_14|PF13428.9|3.3e+02,TPR_17|PF13431.9|4e+02,TPR_17|PF13431.9|4.7,TPR_17|PF13431.9|1.6e+03,TPR_19|PF14559.9|0.066,TPR_19|PF14559.9|3.2e+02,TPR_2|PF07719.20|0.69,TPR_6|PF13174.9|2.2,TPR_6|PF13174.9|3.3e+02,TPR_8|PF13181.9|0.59,Wzy_C_2|PF11846.11|1e+02,Wzy_C_2|PF11846.11|86,Wzy_C_2|PF11846.11|14 c9_111389:255-941(-)'	T
'35.2'	'not assigned.not annotated'	'c9_51625.p1'	'mercator4v5.0: not classified & original description: GENE.c9_51625~~c9_51625.p1 ORF type:internal len:230 (-),score=13.69,AAA_30|PF13604.9|0.44,Kinesin|PF00225.26|1.3e-36,Microtub_bd|PF16796.8|1.1e-19 c9_51625:2-688(-)'	T
'35.2'	'not assigned.not annotated'	'c9_55686.p1'	'mercator4v5.0: not classified & original description: GENE.c9_55686~~c9_55686.p1 ORF type:complete len:249 (+),score=28.18,CheR|PF01739.21|0.48,FtsJ|PF01728.22|0.05,Methyltransf_11|PF08241.15|6.2e-07,Methyltransf_12|PF08242.15|1.4e-06,Methyltransf_2|PF00891.21|0.11,Methyltransf_23|PF13489.9|1.9e-19,Methyltransf_25|PF13649.9|8.2e-09,Methyltransf_31|PF13847.9|2.8e-09,Methyltransf_4|PF02390.20|0.0086,Methyltransf_4|PF02390.20|1e+03,MTS|PF05175.17|0.063,MTS|PF05175.17|4.7e+02,PCMT|PF01135.22|2.9,PrmA|PF06325.16|0.93,Ubie_methyltran|PF01209.21|13,Ubie_methyltran|PF01209.21|3.5e+02 c9_55686:63-749(+)'	T
'35.2'	'not assigned.not annotated'	'c11_46712.p2'	'mercator4v5.0: not classified & original description: GENE.c11_46712~~c11_46712.p2 ORF type:complete len:229 (+),score=44.41,DUF2970|PF11174.11|85,DUF2970|PF11174.11|50 c11_46712:645-1331(+)'	T
'35.2'	'not assigned.not annotated'	'c9_61514.p1'	'mercator4v5.0: not classified & original description: GENE.c9_61514~~c9_61514.p1 ORF type:5prime_partial len:229 (+),score=13.02,CybS|PF05328.15|3e-48 c9_61514:1-687(+)'	T
'35.2'	'not assigned.not annotated'	'c9_66486.p3'	'mercator4v5.0: not classified & original description: GENE.c9_66486~~c9_66486.p3 ORF type:complete len:229 (-),score=48.29,AAA|PF00004.32|0.017,AAA_16|PF13191.9|0.032,AAA_17|PF13207.9|0.87,AAA_17|PF13207.9|1.6e+02,AAA_18|PF13238.9|0.00095,AAA_22|PF13401.9|0.32,AAA_24|PF13479.9|0.4,AAA_25|PF13481.9|0.69,AAA_29|PF13555.9|0.0056,AAA_33|PF13671.9|1.5e-13,AAA_5|PF07728.17|0.39,ABC_tran|PF00005.30|0.0092,CPT|PF07931.15|0.04,CPT|PF07931.15|12,DUF5906|PF19263.2|2.9,DUF5906|PF19263.2|3.3e+02,FtsK_SpoIIIE|PF01580.21|0.05,G-alpha|PF00503.23|0.029,KTI12|PF08433.13|0.47,MeaB|PF03308.19|0.37,NACHT|PF05729.15|0.28,NB-ARC|PF00931.25|0.073,Ploopntkinase3|PF18751.4|0.26,RNA_helicase|PF00910.25|0.26,RsgA_GTPase|PF03193.19|0.3,RuvB_N|PF05496.15|0.91,RuvB_N|PF05496.15|1.5e+03,Sigma54_activ_2|PF14532.9|0.23,Zeta_toxin|PF06414.15|0.0016,Zeta_toxin|PF06414.15|5.4e+02 c9_66486:4728-5414(-)'	T
'35.2'	'not assigned.not annotated'	'c9_70400.p1'	'mercator4v5.0: not classified & original description: GENE.c9_70400~~c9_70400.p1 ORF type:5prime_partial len:229 (-),score=29.48,Ndc1_Nup|PF09531.13|2.8,QWRF|PF04484.15|12,SRP-alpha_N|PF04086.16|1.3 c9_70400:276-962(-)'	T
'35.2'	'not assigned.not annotated'	'c9_72053.p2'	'mercator4v5.0: not classified & original description: GENE.c9_72053~~c9_72053.p2 ORF type:complete len:267 (-),score=73.59,DFRP_C|PF16543.8|7.3e-06,DUF2852|PF11014.11|0.051,Malate_synthase|PF01274.25|0.2,RWD|PF05773.25|7e-23 c9_72053:1550-2236(-)'	T
'35.2'	'not assigned.not annotated'	'c9_78189.p1'	'mercator4v5.0: not classified & original description: GENE.c9_78189~~c9_78189.p1 ORF type:5prime_partial len:229 (-),score=28.20,DUF2115|PF09888.12|1.4e+02,DUF2115|PF09888.12|4.4,KorB|PF08535.13|4.5e+03,KorB|PF08535.13|0.54,Vps5|PF09325.13|26,Vps5|PF09325.13|0.00026 c9_78189:177-863(-)'	T
'35.2'	'not assigned.not annotated'	'c9_78541.p1'	'mercator4v5.0: not classified & original description: GENE.c9_78541~~c9_78541.p1 ORF type:internal len:230 (+),score=24.99 c9_78541:1-687(+)'	T
'35.2'	'not assigned.not annotated'	'c1_117382.p1'	'mercator4v5.0: not classified & original description: GENE.c1_117382~~c1_117382.p1 ORF type:complete len:229 (+),score=60.39,G-patch|PF01585.26|2.4e-15,G-patch|PF01585.26|1.8e+04,G-patch_2|PF12656.10|0.00026,G-patch_2|PF12656.10|2.2e+04,SF3a60_Prp9_C|PF11931.11|7.4e+03,SF3a60_Prp9_C|PF11931.11|2.5,zf-C2H2_2|PF12756.10|0.71,zf-C2H2_jaz|PF12171.11|1.2e-05,zf-DBF|PF07535.15|0.07,zf-met|PF12874.10|0.12 c1_117382:213-899(+)'	T
'35.2'	'not assigned.not annotated'	'c9_93813.p1'	'mercator4v5.0: not classified & original description: GENE.c9_93813~~c9_93813.p1 ORF type:5prime_partial len:229 (+),score=18.64,CRAL_TRIO|PF00650.23|1.1e-18 c9_93813:2-688(+)'	T
'35.2'	'not assigned.not annotated'	'c12_16271.p1'	'mercator4v5.0: not classified & original description: GENE.c12_16271~~c12_16271.p1 ORF type:5prime_partial len:229 (-),score=11.59,GSP_synth|PF03738.17|2.1e-93 c12_16271:112-798(-)'	T
'35.2'	'not assigned.not annotated'	'c12_20457.p1'	'mercator4v5.0: not classified & original description: GENE.c12_20457~~c12_20457.p1 ORF type:internal len:230 (+),score=42.97,BLM10_mid|PF16507.8|0.13,FKS1_dom1|PF14288.9|1.1e-10 c12_20457:3-689(+)'	T
'35.2'	'not assigned.not annotated'	'c12_31099.p1'	'mercator4v5.0: not classified & original description: GENE.c12_31099~~c12_31099.p1 ORF type:complete len:229 (+),score=35.70 c12_31099:629-1315(+)'	T
'35.2'	'not assigned.not annotated'	'c12_35567.p1'	'mercator4v5.0: not classified & original description: GENE.c12_35567~~c12_35567.p1 ORF type:5prime_partial len:229 (+),score=19.78,CoiA|PF06054.14|0.26,DUF1054|PF06335.15|0.1 c12_35567:3-689(+)'	T
'35.2'	'not assigned.not annotated'	'c2_29350.p2'	'mercator4v5.0: not classified & original description: GENE.c2_29350~~c2_29350.p2 ORF type:complete len:229 (-),score=46.05,ARGLU|PF15346.9|2,DUF948|PF06103.14|13,DUF948|PF06103.14|1.1e+02,Dynactin_p22|PF07426.14|0.57,FlaC_arch|PF05377.14|6.1,FlaC_arch|PF05377.14|81,Laminin_I|PF06008.17|0.11,Mst1_SARAH|PF11629.11|0.11,NPV_P10|PF05531.15|8.4,Trns_repr_metal|PF02583.20|1.4 c2_29350:3237-3923(-)'	T
'35.2'	'not assigned.not annotated'	'c2_35821.p1'	'mercator4v5.0: not classified & original description: GENE.c2_35821~~c2_35821.p1 ORF type:complete len:229 (-),score=8.96,ABC2_membrane|PF01061.27|1.9e-44,ABC2_membrane_3|PF12698.10|6.7e-12 c2_35821:46-732(-)'	T
'35.2'	'not assigned.not annotated'	'c2_40583.p1'	'mercator4v5.0: not classified & original description: GENE.c2_40583~~c2_40583.p1 ORF type:internal len:230 (-),score=61.40,BUD22|PF09073.13|0.16,CDC45|PF02724.17|0.00094,CPSF100_C|PF13299.9|11,FAM60A|PF15396.9|18,Mif2_N|PF15624.9|13,Mpp10|PF04006.15|0.043,Nop14|PF04147.15|0.087,PI3K_1B_p101|PF10486.12|0.25,Plasmodium_Vir|PF05795.14|0.00015,RPN2_C|PF18004.4|0.086,RRN3|PF05327.14|0.012,SDA1|PF05285.15|0.0051,SpoIIP|PF07454.14|7.1,SUR7|PF06687.15|0.0037,Tim54|PF11711.11|3.1,TipE|PF16972.8|1.9,YL1|PF05764.16|0.0064 c2_40583:2-688(-)'	T
'35.2'	'not assigned.not annotated'	'c2_67946.p1'	'mercator4v5.0: not classified & original description: GENE.c2_67946~~c2_67946.p1 ORF type:complete len:229 (-),score=45.87,DUF6457|PF20058.2|0.51 c2_67946:2861-3547(-)'	T
'35.2'	'not assigned.not annotated'	'c2_83126.p1'	'mercator4v5.0: not classified & original description: GENE.c2_83126~~c2_83126.p1 ORF type:internal len:230 (-),score=17.34,Rad60-SLD|PF11976.11|4.4e+02,Rad60-SLD|PF11976.11|7.5,Tyr-DNA_phospho|PF06087.15|3.5e-42,ubiquitin|PF00240.26|3.4e+03,ubiquitin|PF00240.26|4.2e-05 c2_83126:2-688(-)'	T
'35.2'	'not assigned.not annotated'	'c2_92778.p1'	'mercator4v5.0: not classified & original description: GENE.c2_92778~~c2_92778.p1 ORF type:3prime_partial len:230 (-),score=65.20,CCD97-like_C|PF09747.12|9.3e-28,NOA36|PF06524.15|2.8,PPP4R2|PF09184.14|2,RNA_pol_3_Rpc31|PF11705.11|3 c2_92778:3-689(-)'	T
'35.2'	'not assigned.not annotated'	'c12_101699.p1'	'mercator4v5.0: not classified & original description: GENE.c12_101699~~c12_101699.p1 ORF type:internal len:230 (+),score=-12.17,Usp|PF00582.29|3.7e-19,Usp|PF00582.29|6.2e+02 c12_101699:3-689(+)'	T
'35.2'	'not assigned.not annotated'	'c12_102649.p1'	'mercator4v5.0: not classified & original description: GENE.c12_102649~~c12_102649.p1 ORF type:complete len:229 (-),score=23.19 c12_102649:2986-3672(-)'	T
'35.2'	'not assigned.not annotated'	'c12_106290.p2'	'mercator4v5.0: not classified & original description: GENE.c12_106290~~c12_106290.p2 ORF type:complete len:229 (-),score=35.23,DUF4054|PF13262.9|0.18,DUF4054|PF13262.9|2.1e+03,DUF4307|PF14155.9|0.092 c12_106290:1777-2463(-)'	T
'35.2'	'not assigned.not annotated'	'c12_43152.p1'	'mercator4v5.0: not classified & original description: GENE.c12_43152~~c12_43152.p1 ORF type:complete len:229 (+),score=14.58,RVT_2|PF07727.17|1.3e-40 c12_43152:89-775(+)'	T
'35.2'	'not assigned.not annotated'	'c12_45925.p1'	'mercator4v5.0: not classified & original description: GENE.c12_45925~~c12_45925.p1 ORF type:complete len:229 (-),score=44.41,Glyco_transf_28|PF03033.23|2.3e-37 c12_45925:3422-4108(-)'	T
'35.2'	'not assigned.not annotated'	'c12_48682.p1'	'mercator4v5.0: not classified & original description: GENE.c12_48682~~c12_48682.p1 ORF type:3prime_partial len:230 (-),score=24.92,FANCI_HD2|PF14680.9|0.0017,FANCI_HD2|PF14680.9|8.9e+03 c12_48682:3-689(-)'	T
'35.2'	'not assigned.not annotated'	'c12_82743.p1'	'mercator4v5.0: not classified & original description: GENE.c12_82743~~c12_82743.p1 ORF type:complete len:229 (+),score=9.18,DUF2312|PF10073.12|0.38,Lebercilin|PF15619.9|0.16,Sec2p|PF06428.14|0.5 c12_82743:323-1009(+)'	T
'35.2'	'not assigned.not annotated'	'c12_90418.p2'	'mercator4v5.0: not classified & original description: GENE.c12_90418~~c12_90418.p2 ORF type:complete len:229 (-),score=43.45,DUF2065|PF09838.12|3,DUF2065|PF09838.12|78,PMD|PF10536.12|6.7e+03,PMD|PF10536.12|1.5e-08 c12_90418:931-1617(-)'	T
'35.2'	'not assigned.not annotated'	'c8_17743.p1'	'mercator4v5.0: not classified & original description: GENE.c8_17743~~c8_17743.p1 ORF type:5prime_partial len:229 (-),score=34.03,Chloroplast_duf|PF14476.9|1.6e-91 c8_17743:45-731(-)'	T
'35.2'	'not assigned.not annotated'	'c8_27044.p1'	'mercator4v5.0: not classified & original description: GENE.c8_27044~~c8_27044.p1 ORF type:internal len:230 (+),score=15.73,ABC_membrane|PF00664.26|1.3e-19,DUF6050|PF19517.2|7.7 c8_27044:1-687(+)'	T
'35.2'	'not assigned.not annotated'	'c8_6268.p1'	'mercator4v5.0: not classified & original description: GENE.c8_6268~~c8_6268.p1 ORF type:complete len:229 (-),score=52.32,Pentapeptide|PF00805.25|3.4e-08,Pentapeptide|PF00805.25|4.8e-08,Pentapeptide|PF00805.25|6.7e-06,Pentapeptide_3|PF13576.9|3e-05,Pentapeptide_3|PF13576.9|0.13,Pentapeptide_4|PF13599.9|1.7e-06 c8_6268:174-860(-)'	T
'35.2'	'not assigned.not annotated'	'c3_30716.p1'	'mercator4v5.0: not classified & original description: GENE.c3_30716~~c3_30716.p1 ORF type:5prime_partial len:229 (-),score=36.78,Arylesterase|PF01731.23|0.33,DUF547|PF04784.17|9.1e-39 c3_30716:422-1108(-)'	T
'35.2'	'not assigned.not annotated'	'c3_34816.p1'	'mercator4v5.0: not classified & original description: GENE.c3_34816~~c3_34816.p1 ORF type:complete len:229 (+),score=14.90,BNR|PF02012.23|69,BNR|PF02012.23|1.7,PSII_BNR|PF14870.9|1.7e-40,Sortilin-Vps10|PF15902.8|0.00059 c3_34816:163-849(+)'	T
'35.2'	'not assigned.not annotated'	'c3_39582.p1'	'mercator4v5.0: not classified & original description: GENE.c3_39582~~c3_39582.p1 ORF type:internal len:230 (+),score=51.38,AMP-binding|PF00501.31|2.5e-44,AMP-binding_C|PF13193.9|1.3e-06 c3_39582:3-689(+)'	T
'35.2'	'not assigned.not annotated'	'c3_54196.p1'	'mercator4v5.0: not classified & original description: GENE.c3_54196~~c3_54196.p1 ORF type:5prime_partial len:229 (+),score=45.18,DUF1660|PF07874.14|0.39,Glutaredoxin|PF00462.27|0.054,GST_C|PF00043.28|0.01,GST_C_2|PF13410.9|0.015,GST_C_3|PF14497.9|4.3e+03,GST_C_3|PF14497.9|0.076,GST_C_6|PF17171.7|0.48,GST_N|PF02798.23|0.24,GST_N_2|PF13409.9|0.018,GST_N_3|PF13417.9|5.3e-07,GST_N_4|PF17172.7|1e-06,GST_N_4|PF17172.7|6.7e+03,IF2_N|PF04760.18|0.65,Tom37|PF10568.12|0.051 c3_54196:2-688(+)'	T
'35.2'	'not assigned.not annotated'	'c4_24754.p1'	'mercator4v5.0: not classified & original description: GENE.c4_24754~~c4_24754.p1 ORF type:5prime_partial len:174 (+),score=16.80,gag_pre-integrs|PF13976.9|2.7e-11 c4_24754:1-522(+)'	T
'35.2'	'not assigned.not annotated'	'c5_28971.p1'	'mercator4v5.0: not classified & original description: GENE.c5_28971~~c5_28971.p1 ORF type:internal len:230 (-),score=43.13,CtsR_C|PF17727.4|14,CtsR_C|PF17727.4|14,DUF244|PF03112.17|29,DUF244|PF03112.17|29,PTAC|PF06130.15|45,PTAC|PF06130.15|45,TPR_2|PF07719.20|21,TPR_2|PF07719.20|1.1e+02 c5_28971:1-687(-)'	T
'35.2'	'not assigned.not annotated'	'c5_31538.p1'	'mercator4v5.0: not classified & original description: GENE.c5_31538~~c5_31538.p1 ORF type:complete len:229 (-),score=42.29 c5_31538:114-800(-)'	T
'35.2'	'not assigned.not annotated'	'c5_3302.p1'	'mercator4v5.0: not classified & original description: GENE.c5_3302~~c5_3302.p1 ORF type:internal len:230 (+),score=47.07,FTZ|PF03867.17|3,FTZ|PF03867.17|5e+02,LRR_1|PF00560.36|87,LRR_1|PF00560.36|1.5e+02,LRR_1|PF00560.36|4.2e+02,LRR_1|PF00560.36|87,LRR_1|PF00560.36|1.5e+02,LRR_1|PF00560.36|4.2e+02,LRR_4|PF12799.10|0.13,LRR_4|PF12799.10|6.5e-07,LRR_4|PF12799.10|0.045,LRR_4|PF12799.10|0.013,LRR_4|PF12799.10|7e-07,LRR_4|PF12799.10|1.4,LRR_6|PF13516.9|2.8,LRR_6|PF13516.9|1.2e+02,LRR_6|PF13516.9|1.1e+03,LRR_6|PF13516.9|2.8,LRR_6|PF13516.9|1.2e+02,LRR_6|PF13516.9|1.1e+03,LRR_8|PF13855.9|34,LRR_8|PF13855.9|1.1e-06,LRR_8|PF13855.9|0.28,LRR_8|PF13855.9|1.1e-06,LRR_8|PF13855.9|11,LRR_9|PF14580.9|0.0008,LRR_9|PF14580.9|16,LRR_9|PF14580.9|0.00076,LRR_9|PF14580.9|60,Phage_TTP_13|PF16463.8|27,Phage_TTP_13|PF16463.8|28,YdiH|PF15930.8|32,YdiH|PF15930.8|8.9e+03,YdiH|PF15930.8|24,YdiH|PF15930.8|8.9e+03 c5_3302:1-687(+)'	T
'35.2'	'not assigned.not annotated'	'c5_52995.p1'	'mercator4v5.0: not classified & original description: GENE.c5_52995~~c5_52995.p1 ORF type:complete len:268 (+),score=11.27,RVT_3|PF13456.9|3.5e-14 c5_52995:118-804(+)'	T
'35.2'	'not assigned.not annotated'	'c5_53452.p1'	'mercator4v5.0: not classified & original description: GENE.c5_53452~~c5_53452.p1 ORF type:3prime_partial len:230 (+),score=45.84,Vta1|PF04652.19|0.0005 c5_53452:255-941(+)'	T
'35.2'	'not assigned.not annotated'	'c0_17062.p1'	'mercator4v5.0: not classified & original description: GENE.c0_17062~~c0_17062.p1 ORF type:complete len:229 (-),score=26.22,Mlo|PF03094.18|1.2e-74 c0_17062:1006-1692(-)'	T
'35.2'	'not assigned.not annotated'	'c0_33478.p1'	'mercator4v5.0: not classified & original description: GENE.c0_33478~~c0_33478.p1 ORF type:complete len:229 (-),score=51.59,PP2C|PF00481.24|2e-45 c0_33478:365-1051(-)'	T
'35.2'	'not assigned.not annotated'	'c11_31083.p1'	'mercator4v5.0: not classified & original description: GENE.c11_31083~~c11_31083.p1 ORF type:complete len:229 (-),score=47.83,Arm|PF00514.26|8.5e+02,Arm|PF00514.26|0.047,Arm|PF00514.26|7.4,Arm_2|PF04826.16|0.28,DCD|PF06559.14|0.33,KAP|PF05804.15|2e+03,KAP|PF05804.15|0.42 c11_31083:217-903(-)'	T
'35.2'	'not assigned.not annotated'	'c11_39166.p1'	'mercator4v5.0: not classified & original description: GENE.c11_39166~~c11_39166.p1 ORF type:complete len:215 (+),score=34.91,Helicase_C|PF00271.34|0.01 c11_39166:216-860(+)'	T
'35.2'	'not assigned.not annotated'	'c11_49705.p1'	'mercator4v5.0: not classified & original description: GENE.c11_49705~~c11_49705.p1 ORF type:5prime_partial len:229 (-),score=22.11,Lipase_GDSL_3|PF14606.9|0.36 c11_49705:63-749(-)'	T
'35.2'	'not assigned.not annotated'	'c11_61985.p2'	'mercator4v5.0: not classified & original description: GENE.c11_61985~~c11_61985.p2 ORF type:5prime_partial len:229 (+),score=2.85 c11_61985:2-688(+)'	T
'35.2'	'not assigned.not annotated'	'c0_103235.p1'	'mercator4v5.0: not classified & original description: GENE.c0_103235~~c0_103235.p1 ORF type:complete len:229 (-),score=25.59,7TMR-DISM_7TM|PF07695.14|0.055,CBM_2|PF00553.22|28,CBM_2|PF00553.22|1.1e+02,Ceramidase|PF05875.15|0.003,Ceramidase|PF05875.15|3.5e+03 c0_103235:251-937(-)'	T
'35.2'	'not assigned.not annotated'	'c11_86559.p1'	'mercator4v5.0: not classified & original description: GENE.c11_86559~~c11_86559.p1 ORF type:internal len:230 (-),score=28.72,Lactamase_B|PF00753.30|2e+03,Lactamase_B|PF00753.30|0.00017,Lactamase_B_2|PF12706.10|2.2e-05 c11_86559:2-688(-)'	T
'35.2'	'not assigned.not annotated'	'c11_86563.p1'	'mercator4v5.0: not classified & original description: GENE.c11_86563~~c11_86563.p1 ORF type:complete len:229 (-),score=42.27,Lactamase_B|PF00753.30|7.8e-07,Lactamase_B_2|PF12706.10|1.4e-21 c11_86563:380-1066(-)'	T
'35.2'	'not assigned.not annotated'	'c5_59017.p1'	'mercator4v5.0: not classified & original description: GENE.c5_59017~~c5_59017.p1 ORF type:internal len:230 (-),score=22.23,Asparaginase_C|PF17763.4|75,Asparaginase_C|PF17763.4|75,DUF2167|PF09935.12|18,DUF2167|PF09935.12|18,DUF6334|PF19860.2|78,DUF6334|PF19860.2|48,Nup35_RRM_2|PF14605.9|1.4,Nup35_RRM_2|PF14605.9|1.1,RRM_1|PF00076.25|1e-05,RRM_1|PF00076.25|7.3e-06,RRM_3|PF08777.14|0.38,RRM_3|PF08777.14|0.17,RRM_occluded|PF16842.8|8.3,RRM_occluded|PF16842.8|5.5,SRP_TPR_like|PF17004.8|71,SRP_TPR_like|PF17004.8|71 c5_59017:3-689(-)'	T
'35.2'	'not assigned.not annotated'	'c0_100233.p1'	'mercator4v5.0: not classified & original description: GENE.c0_100233~~c0_100233.p1 ORF type:3prime_partial len:230 (+),score=19.82,AF-4_C|PF18876.3|46,AF-4_C|PF18876.3|55 c0_100233:145-831(+)'	T
'35.2'	'not assigned.not annotated'	'c0_67336.p1'	'mercator4v5.0: not classified & original description: GENE.c0_67336~~c0_67336.p1 ORF type:complete len:229 (-),score=42.66,DEAD|PF00270.32|1.1e-06 c0_67336:1761-2447(-)'	T
'35.2'	'not assigned.not annotated'	'c0_67482.p1'	'mercator4v5.0: not classified & original description: GENE.c0_67482~~c0_67482.p1 ORF type:complete len:229 (-),score=34.30,Phe_tRNA-synt_N|PF02912.21|0.38,RVT_1|PF00078.30|4.6e-07 c0_67482:320-1006(-)'	T
'35.2'	'not assigned.not annotated'	'c0_69264.p2'	'mercator4v5.0: not classified & original description: GENE.c0_69264~~c0_69264.p2 ORF type:complete len:229 (+),score=42.35,EF-hand_6|PF13405.9|4.3e+02,EF-hand_6|PF13405.9|19,EF-hand_7|PF13499.9|4.5e+02,EF-hand_7|PF13499.9|1,EF-hand_7|PF13499.9|6.9 c0_69264:201-887(+)'	T
'35.2'	'not assigned.not annotated'	'c0_73712.p1'	'mercator4v5.0: not classified & original description: GENE.c0_73712~~c0_73712.p1 ORF type:complete len:229 (+),score=30.92,CASP_dom|PF04535.15|6.4e-26,MARVEL|PF01284.26|2.7 c0_73712:146-832(+)'	T
'35.2'	'not assigned.not annotated'	'c0_83545.p1'	'mercator4v5.0: not classified & original description: GENE.c0_83545~~c0_83545.p1 ORF type:complete len:229 (-),score=46.88,Amino_oxidase|PF01593.27|2.9e-22,Prenylcys_lyase|PF07156.17|0.16 c0_83545:650-1336(-)'	T
'35.2'	'not assigned.not annotated'	'c0_93008.p2'	'mercator4v5.0: not classified & original description: GENE.c0_93008~~c0_93008.p2 ORF type:complete len:229 (+),score=12.25,FANCAA|PF15146.9|0.53 c0_93008:228-914(+)'	T
'35.2'	'not assigned.not annotated'	'c1_21131.p1'	'mercator4v5.0: not classified & original description: GENE.c1_21131~~c1_21131.p1 ORF type:internal len:230 (+),score=61.23,Abhydrolase_1|PF00561.23|0.51,Abhydrolase_6|PF12697.10|0.51,Hydrolase_4|PF12146.11|0.021 c1_21131:1-687(+)'	T
'35.2'	'not assigned.not annotated'	'c1_21539.p1'	'mercator4v5.0: not classified & original description: GENE.c1_21539~~c1_21539.p1 ORF type:3prime_partial len:230 (-),score=41.66 c1_21539:1-687(-)'	T
'35.2'	'not assigned.not annotated'	'c1_31867.p1'	'mercator4v5.0: not classified & original description: GENE.c1_31867~~c1_31867.p1 ORF type:3prime_partial len:230 (-),score=43.77,MCRS_N|PF13325.9|5.1e-16 c1_31867:1-687(-)'	T
'35.2'	'not assigned.not annotated'	'c1_44462.p1'	'mercator4v5.0: not classified & original description: GENE.c1_44462~~c1_44462.p1 ORF type:complete len:229 (+),score=32.46,MFS_1|PF07690.19|0.015,MFS_1|PF07690.19|36,MFS_1_like|PF12832.10|1e-05,MFS_1_like|PF12832.10|2.3e+02,MFS_2|PF13347.9|9.8e-13 c1_44462:315-1001(+)'	T
'35.2'	'not assigned.not annotated'	'c14_55468.p1'	'mercator4v5.0: not classified & original description: GENE.c14_55468~~c14_55468.p1 ORF type:complete len:269 (+),score=38.81,Cdd1|PF11731.11|0.0014,DNA_pol_lambd_f|PF10391.12|0.11,HHH|PF00633.26|0.059,HHH_5|PF14520.9|2.8e-05,IMS_HHH|PF11798.11|0.74,Sec63|PF02889.19|2.2e-06 c14_55468:121-807(+)'	T
'35.2'	'not assigned.not annotated'	'c14_62984.p1'	'mercator4v5.0: not classified & original description: GENE.c14_62984~~c14_62984.p1 ORF type:complete len:229 (+),score=15.59,DUF6486|PF20096.2|0.48,LEA_2|PF03168.16|3.5e-05 c14_62984:173-859(+)'	T
'35.2'	'not assigned.not annotated'	'c14_75237.p1'	'mercator4v5.0: not classified & original description: GENE.c14_75237~~c14_75237.p1 ORF type:3prime_partial len:230 (+),score=62.02 c14_75237:226-912(+)'	T
'35.2'	'not assigned.not annotated'	'c14_83275.p1'	'mercator4v5.0: not classified & original description: GENE.c14_83275~~c14_83275.p1 ORF type:internal len:230 (-),score=22.56 c14_83275:2-688(-)'	T
'35.2'	'not assigned.not annotated'	'c11_2427.p2'	'mercator4v5.0: not classified & original description: GENE.c11_2427~~c11_2427.p2 ORF type:complete len:186 (+),score=22.03,DUF2716|PF10898.11|0.48,Lipocalin|PF00061.26|1.2e-06,Lipocalin_2|PF08212.15|3.3e-53 c11_2427:250-807(+)'	T
'35.2'	'not assigned.not annotated'	'c1_64472.p1'	'mercator4v5.0: not classified & original description: GENE.c1_64472~~c1_64472.p1 ORF type:5prime_partial len:229 (-),score=66.66,Auxin_canalis|PF05703.14|3.6e-55,DUF3915|PF13054.9|3.2e+02,DUF3915|PF13054.9|2.4,PGDH_inter|PF19304.2|1.3e+03,PGDH_inter|PF19304.2|0.41,PH_2|PF08458.13|4.7e-06 c1_64472:85-771(-)'	T
'35.2'	'not assigned.not annotated'	'c1_96633.p2'	'mercator4v5.0: not classified & original description: GENE.c1_96633~~c1_96633.p2 ORF type:complete len:229 (-),score=27.07,RVT_1|PF00078.30|1.3e-18 c1_96633:662-1348(-)'	T
'35.2'	'not assigned.not annotated'	'c12_102673.p2'	'mercator4v5.0: not classified & original description: GENE.c12_102673~~c12_102673.p2 ORF type:complete len:228 (-),score=27.30 c12_102673:2709-3392(-)'	T
'35.2'	'not assigned.not annotated'	'c10_37334.p2'	'mercator4v5.0: not classified & original description: GENE.c10_37334~~c10_37334.p2 ORF type:complete len:228 (+),score=43.42,Caleosin|PF05042.16|69,Caleosin|PF05042.16|3,EF-hand_1|PF00036.35|2.6e-08,EF-hand_1|PF00036.35|0.00021,EF-hand_1|PF00036.35|6.6e-07,EF-hand_1|PF00036.35|27,EF-hand_14|PF17959.4|3.5e+04,EF-hand_14|PF17959.4|1.4e+02,EF-hand_14|PF17959.4|1.6,EF-hand_4|PF12763.10|86,EF-hand_4|PF12763.10|0.0044,EF-hand_4|PF12763.10|8.3e+03,EF-hand_5|PF13202.9|8.7e-07,EF-hand_5|PF13202.9|0.49,EF-hand_5|PF13202.9|1.5e-05,EF-hand_5|PF13202.9|3.6e+03,EF-hand_6|PF13405.9|1.5e-07,EF-hand_6|PF13405.9|1.3,EF-hand_6|PF13405.9|3.1e-07,EF-hand_7|PF13499.9|8.2e-05,EF-hand_7|PF13499.9|3.1e-10,EF-hand_7|PF13499.9|2.4e-06,EF-hand_8|PF13833.9|0.00022,EF-hand_8|PF13833.9|4.5e-08,EF-hand_8|PF13833.9|0.35,EF-hand_8|PF13833.9|0.031,EF-hand_9|PF14658.9|0.0023,EF-hand_9|PF14658.9|7.4,PMBR|PF09373.13|2.5e+04,PMBR|PF09373.13|0.92,PMBR|PF09373.13|3.7e+03,PMBR|PF09373.13|7.4e+03,SAP|PF02037.30|0.28,Sigma70_r1_1|PF03979.17|65,Sigma70_r1_1|PF03979.17|12,SPARC_Ca_bdg|PF10591.12|1.3,SPARC_Ca_bdg|PF10591.12|1.2e+03 c10_37334:1152-1835(+)'	T
'35.2'	'not assigned.not annotated'	'c10_5127.p1'	'mercator4v5.0: not classified & original description: GENE.c10_5127~~c10_5127.p1 ORF type:complete len:228 (+),score=47.50,NUDIX|PF00293.31|3.7e-27,rpo132|PF12415.11|2.3e+02,rpo132|PF12415.11|20 c10_5127:53-736(+)'	T
'35.2'	'not assigned.not annotated'	'c12_69865.p1'	'mercator4v5.0: not classified & original description: GENE.c12_69865~~c12_69865.p1 ORF type:complete len:259 (+),score=45.65 c12_69865:106-777(+)'	T
'35.2'	'not assigned.not annotated'	'c13_25088.p1'	'mercator4v5.0: not classified & original description: GENE.c13_25088~~c13_25088.p1 ORF type:complete len:228 (-),score=45.60,RCC1|PF00415.21|2.2e-06,RCC1|PF00415.21|0.18,RCC1|PF00415.21|0.0023,RCC1_2|PF13540.9|17,RCC1_2|PF13540.9|0.00011,RCC1_2|PF13540.9|0.0012,RCC1_2|PF13540.9|86 c13_25088:493-1176(-)'	T
'35.2'	'not assigned.not annotated'	'c13_37183.p1'	'mercator4v5.0: not classified & original description: GENE.c13_37183~~c13_37183.p1 ORF type:internal len:229 (+),score=25.06,adh_short|PF00106.28|6.2e-47,adh_short_C2|PF13561.9|2.4e-33,ComC|PF03047.17|0.93,DUF1776|PF08643.13|0.00041,KR|PF08659.13|5.7e-06 c13_37183:1-684(+)'	T
'35.2'	'not assigned.not annotated'	'c13_38520.p1'	'mercator4v5.0: not classified & original description: GENE.c13_38520~~c13_38520.p1 ORF type:5prime_partial len:228 (+),score=30.80,Arylesterase|PF01731.23|6.9e+03,Arylesterase|PF01731.23|0.55,Glu_cyclase_2|PF05096.15|9e-74,PQQ_3|PF13570.9|0.12,SGL|PF08450.15|0.23,SGL|PF08450.15|0.94 c13_38520:3-686(+)'	T
'35.2'	'not assigned.not annotated'	'c13_55972.p1'	'mercator4v5.0: not classified & original description: GENE.c13_55972~~c13_55972.p1 ORF type:5prime_partial len:228 (+),score=-3.01 c13_55972:2-685(+)'	T
'35.2'	'not assigned.not annotated'	'c13_81173.p1'	'mercator4v5.0: not classified & original description: GENE.c13_81173~~c13_81173.p1 ORF type:complete len:228 (-),score=44.57 c13_81173:23-706(-)'	T
'35.2'	'not assigned.not annotated'	'c14_96122.p1'	'mercator4v5.0: not classified & original description: GENE.c14_96122~~c14_96122.p1 ORF type:internal len:229 (+),score=92.64,HMW1C_N|PF18071.4|15,HMW1C_N|PF18071.4|4.3e+02,HMW1C_N|PF18071.4|78,Ribosomal_S22|PF08136.14|1.1e+03,Ribosomal_S22|PF08136.14|24,Ribosomal_S22|PF08136.14|1.4e+03,Ribosomal_S22|PF08136.14|1.1e+04,Ribosomal_S22|PF08136.14|17 c14_96122:2-685(+)'	T
'35.2'	'not assigned.not annotated'	'c9_2417.p1'	'mercator4v5.0: not classified & original description: GENE.c9_2417~~c9_2417.p1 ORF type:complete len:228 (-),score=29.87,DUF3040|PF11239.11|3.2e+03,DUF3040|PF11239.11|5.4 c9_2417:540-1223(-)'	T
'35.2'	'not assigned.not annotated'	'c4_1567.p2'	'mercator4v5.0: not classified & original description: GENE.c4_1567~~c4_1567.p2 ORF type:internal len:229 (-),score=92.88,AbLIM_anchor|PF16182.8|10,AbLIM_anchor|PF16182.8|10,AP3D1|PF06375.14|0.48,AP3D1|PF06375.14|0.14,Attacin_N|PF03768.18|8.5,Attacin_N|PF03768.18|20,DTHCT|PF08070.14|0.95,DTHCT|PF08070.14|0.95,DUF2956|PF11169.11|2.2,DUF2956|PF11169.11|2.2,DUF3438|PF11920.11|15,DUF3438|PF11920.11|8.3,DUF4619|PF15398.9|1.8,DUF4619|PF15398.9|1.6,DUF6584|PF20225.1|1.2e+02,DUF6584|PF20225.1|1.4,FAM176|PF14851.9|9.3,FAM176|PF14851.9|9.3,FAM32A|PF08555.13|15,FAM32A|PF08555.13|15,Merozoite_SPAM|PF07133.14|17,Merozoite_SPAM|PF07133.14|17,MscS_TM|PF12794.10|30,MscS_TM|PF12794.10|30,NST1|PF13945.9|0.66,NST1|PF13945.9|0.66,OAD_gamma|PF04277.16|28,OAD_gamma|PF04277.16|28,Peptidase_M74|PF03411.16|11,Peptidase_M74|PF03411.16|11,Peptidase_S49_N|PF08496.13|59,Peptidase_S49_N|PF08496.13|8.2,Rib_recp_KP_reg|PF05104.15|0.0097,Rib_recp_KP_reg|PF05104.15|0.019,RNA_pol_Rpb4|PF03874.19|17,RNA_pol_Rpb4|PF03874.19|17,Rtf2|PF04641.15|1.1,Rtf2|PF04641.15|1,Sec62|PF03839.19|25,Sec62|PF03839.19|24,SR-25|PF10500.12|2.8,SR-25|PF10500.12|2.8 c4_1567:2-685(-)'	T
'35.2'	'not assigned.not annotated'	'c4_15761.p1'	'mercator4v5.0: not classified & original description: GENE.c4_15761~~c4_15761.p1 ORF type:complete len:228 (+),score=28.69 c4_15761:212-895(+)'	T
'35.2'	'not assigned.not annotated'	'c4_2486.p1'	'mercator4v5.0: not classified & original description: GENE.c4_2486~~c4_2486.p1 ORF type:complete len:246 (-),score=43.15 c4_2486:88-771(-)'	T
'35.2'	'not assigned.not annotated'	'c4_25958.p1'	'mercator4v5.0: not classified & original description: GENE.c4_25958~~c4_25958.p1 ORF type:complete len:228 (-),score=38.87,ATPase|PF06745.16|26,ATPase|PF06745.16|25,Baculo_PEP_C|PF04513.15|2e+02,Baculo_PEP_C|PF04513.15|0.11,Cauli_AT|PF03233.16|0.44,COG5|PF10392.12|2.1e+03,COG5|PF10392.12|0.44,DSHCT|PF08148.15|1.1e+03,DSHCT|PF08148.15|1.5,DUF1465|PF07323.15|5e+03,DUF1465|PF07323.15|0.69,DUF1664|PF07889.15|7.2e+02,DUF1664|PF07889.15|3.6e-44,DUF1759|PF03564.18|6.1,DUF1759|PF03564.18|31,DUF2703|PF10865.11|1e+02,DUF2703|PF10865.11|6.6,DUF948|PF06103.14|2.9e+02,DUF948|PF06103.14|22,EzrA|PF06160.15|9.9e+02,EzrA|PF06160.15|0.45,Fib_alpha|PF08702.13|1.1,FlaC_arch|PF05377.14|3.5e+03,FlaC_arch|PF05377.14|81,FlaC_arch|PF05377.14|12,KxDL|PF10241.12|1.2,Laminin_II|PF06009.15|1.9e+03,Laminin_II|PF06009.15|14,Prefoldin_2|PF01920.23|2.3e+04,Prefoldin_2|PF01920.23|8.9e+02,Prefoldin_2|PF01920.23|19,Prefoldin_2|PF01920.23|9.4,RmuC|PF02646.19|4.3e+03,RmuC|PF02646.19|0.21,Syntaxin-6_N|PF09177.14|4.9e+03,Syntaxin-6_N|PF09177.14|0.074,Tweety|PF04906.16|4.4e+03,Tweety|PF04906.16|0.15 c4_25958:53-736(-)'	T
'35.2'	'not assigned.not annotated'	'c0_62577.p1'	'mercator4v5.0: not classified & original description: GENE.c0_62577~~c0_62577.p1 ORF type:complete len:228 (-),score=44.52,DAO|PF01266.27|0.28,DAO|PF01266.27|4.7e+02,DUF4224|PF13986.9|1.4,FAD_binding_2|PF00890.27|6.6e-05,FAD_oxidored|PF12831.10|0.43,HI0933_like|PF03486.17|1.6e-40,Lycopene_cycl|PF05834.15|0.32,NAD_binding_8|PF13450.9|0.069,Pyr_redox_2|PF07992.17|1.7e-05,Pyr_redox_3|PF13738.9|0.022,Thi4|PF01946.20|0.41 c0_62577:1552-2235(-)'	T
'35.2'	'not assigned.not annotated'	'c4_44710.p1'	'mercator4v5.0: not classified & original description: GENE.c4_44710~~c4_44710.p1 ORF type:complete len:228 (-),score=30.45 c4_44710:490-1173(-)'	T
'35.2'	'not assigned.not annotated'	'c11_12625.p1'	'mercator4v5.0: not classified & original description: GENE.c11_12625~~c11_12625.p1 ORF type:complete len:228 (-),score=26.80,Spt4|PF06093.16|7.7e+03,Spt4|PF06093.16|2.4,zf-CCCH_2|PF14608.9|0.69 c11_12625:59-742(-)'	T
'35.2'	'not assigned.not annotated'	'c4_51400.p1'	'mercator4v5.0: not classified & original description: GENE.c4_51400~~c4_51400.p1 ORF type:complete len:228 (-),score=39.27 c4_51400:1434-2117(-)'	T
'35.2'	'not assigned.not annotated'	'c4_65706.p2'	'mercator4v5.0: not classified & original description: GENE.c4_65706~~c4_65706.p2 ORF type:complete len:228 (-),score=44.74,Vsr|PF03852.18|2.3 c4_65706:528-1211(-)'	T
'35.2'	'not assigned.not annotated'	'c4_86105.p1'	'mercator4v5.0: not classified & original description: GENE.c4_86105~~c4_86105.p1 ORF type:3prime_partial len:229 (-),score=36.64,RT_RNaseH_2|PF17919.4|0.14,SET|PF00856.31|1e-06 c4_86105:1-684(-)'	T
'35.2'	'not assigned.not annotated'	'c8_2007.p2'	'mercator4v5.0: not classified & original description: GENE.c8_2007~~c8_2007.p2 ORF type:complete len:209 (+),score=29.65 c8_2007:92-718(+)'	T
'35.2'	'not assigned.not annotated'	'c12_58528.p1'	'mercator4v5.0: not classified & original description: GENE.c12_58528~~c12_58528.p1 ORF type:complete len:228 (+),score=19.61,DUF3512|PF12024.11|0.36,TsaD|PF00814.28|3.9e-19 c12_58528:492-1175(+)'	T
'35.2'	'not assigned.not annotated'	'c10_57901.p1'	'mercator4v5.0: not classified & original description: GENE.c10_57901~~c10_57901.p1 ORF type:complete len:228 (-),score=29.63,3Beta_HSD|PF01073.22|1.2e-18,adh_short|PF00106.28|8.7e-05,adh_short|PF00106.28|3e+02,adh_short|PF00106.28|2.2e+03,Epimerase|PF01370.24|2.2e-25,GDP_Man_Dehyd|PF16363.8|1.9e-16,GDP_Man_Dehyd|PF16363.8|5.4e+03,KR|PF08659.13|1.9e-07,NAD_binding_10|PF13460.9|2.2e-15,NAD_binding_4|PF07993.15|1.4e-08,NmrA|PF05368.16|3e-07,Polysacc_synt_2|PF02719.18|2.1e-10,RmlD_sub_bind|PF04321.20|0.013 c10_57901:2091-2774(-)'	T
'35.2'	'not assigned.not annotated'	'c10_58436.p1'	'mercator4v5.0: not classified & original description: GENE.c10_58436~~c10_58436.p1 ORF type:complete len:228 (-),score=16.62,UPF0114|PF03350.19|4.1e+03,UPF0114|PF03350.19|1.9e-21 c10_58436:474-1157(-)'	T
'35.2'	'not assigned.not annotated'	'c10_73235.p2'	'mercator4v5.0: not classified & original description: GENE.c10_73235~~c10_73235.p2 ORF type:complete len:228 (+),score=18.18,Methyltransf_29|PF03141.19|8.1e-16,Mito_fiss_reg|PF05308.14|0.08,VIR_N|PF15912.8|0.63 c10_73235:175-858(+)'	T
'35.2'	'not assigned.not annotated'	'c4_46866.p1'	'mercator4v5.0: not classified & original description: GENE.c4_46866~~c4_46866.p1 ORF type:complete len:222 (+),score=43.33,DCC1-like|PF04134.15|8.5e-22 c4_46866:407-1072(+)'	T
'35.2'	'not assigned.not annotated'	'c10_82210.p1'	'mercator4v5.0: not classified & original description: GENE.c10_82210~~c10_82210.p1 ORF type:5prime_partial len:173 (-),score=38.53,RNase_T|PF00929.27|3.3e-13 c10_82210:958-1476(-)'	T
'35.2'	'not assigned.not annotated'	'c10_83270.p3'	'mercator4v5.0: not classified & original description: GENE.c10_83270~~c10_83270.p3 ORF type:complete len:228 (-),score=8.07,F-box_5|PF18511.4|7.5e-05,LRR_1|PF00560.36|4.8e+02,LRR_1|PF00560.36|2.2e+03,LRR_1|PF00560.36|32,LRR_4|PF12799.10|3.8e+02,LRR_4|PF12799.10|1.8e+03,LRR_4|PF12799.10|28,LRR_4|PF12799.10|33,LRR_4|PF12799.10|7.4,LRR_6|PF13516.9|1.5e+02,LRR_6|PF13516.9|3.3e+02,LRR_6|PF13516.9|1.1,LRR_6|PF13516.9|51,LRR_6|PF13516.9|78,LRR_6|PF13516.9|2.1e+02 c10_83270:3917-4600(-)'	T
'35.2'	'not assigned.not annotated'	'c10_84691.p2'	'mercator4v5.0: not classified & original description: GENE.c10_84691~~c10_84691.p2 ORF type:3prime_partial len:229 (-),score=49.42,Auxin_resp|PF06507.16|4.4e-07 c10_84691:2-685(-)'	T
'35.2'	'not assigned.not annotated'	'c9_11571.p1'	'mercator4v5.0: not classified & original description: GENE.c9_11571~~c9_11571.p1 ORF type:5prime_partial len:228 (-),score=23.12,Utp12|PF04003.15|5.9e-24,Utp13|PF08625.14|1.9,Utp13|PF08625.14|2.3e+03 c9_11571:105-788(-)'	T
'35.2'	'not assigned.not annotated'	'c9_16487.p1'	'mercator4v5.0: not classified & original description: GENE.c9_16487~~c9_16487.p1 ORF type:5prime_partial len:228 (+),score=1.52,ALO|PF04030.17|2e-56 c9_16487:3-686(+)'	T
'35.2'	'not assigned.not annotated'	'c9_17765.p1'	'mercator4v5.0: not classified & original description: GENE.c9_17765~~c9_17765.p1 ORF type:internal len:229 (-),score=-8.57,Aa_trans|PF01490.21|6.2e-38,Trp_Tyr_perm|PF03222.16|0.067 c9_17765:3-686(-)'	T
'35.2'	'not assigned.not annotated'	'c9_22174.p2'	'mercator4v5.0: not classified & original description: GENE.c9_22174~~c9_22174.p2 ORF type:5prime_partial len:228 (+),score=4.53,UPF0113|PF03657.16|4.8e-23,UPF0113_N|PF17833.4|3.1e-24 c9_22174:3-686(+)'	T
'35.2'	'not assigned.not annotated'	'c9_26423.p2'	'mercator4v5.0: not classified & original description: GENE.c9_26423~~c9_26423.p2 ORF type:5prime_partial len:228 (-),score=19.27,Pal1|PF08316.14|1.6e-10 c9_26423:502-1185(-)'	T
'35.2'	'not assigned.not annotated'	'c9_2875.p1'	'mercator4v5.0: not classified & original description: GENE.c9_2875~~c9_2875.p1 ORF type:internal len:229 (-),score=14.15,Arrestin_C|PF02752.25|0.00011 c9_2875:3-686(-)'	T
'35.2'	'not assigned.not annotated'	'c9_31593.p1'	'mercator4v5.0: not classified & original description: GENE.c9_31593~~c9_31593.p1 ORF type:5prime_partial len:228 (-),score=11.17,MSL2-CXC|PF16682.8|0.26 c9_31593:153-836(-)'	T
'35.2'	'not assigned.not annotated'	'c9_34430.p1'	'mercator4v5.0: not classified & original description: GENE.c9_34430~~c9_34430.p1 ORF type:internal len:229 (-),score=37.79,SWIRM-assoc_2|PF16496.8|2.3 c9_34430:1-684(-)'	T
'35.2'	'not assigned.not annotated'	'c9_44847.p1'	'mercator4v5.0: not classified & original description: GENE.c9_44847~~c9_44847.p1 ORF type:5prime_partial len:228 (-),score=-23.86 c9_44847:469-1152(-)'	T
'35.2'	'not assigned.not annotated'	'c9_45713.p1'	'mercator4v5.0: not classified & original description: GENE.c9_45713~~c9_45713.p1 ORF type:3prime_partial len:229 (-),score=21.50 c9_45713:3-686(-)'	T
'35.2'	'not assigned.not annotated'	'c9_46102.p1'	'mercator4v5.0: not classified & original description: GENE.c9_46102~~c9_46102.p1 ORF type:5prime_partial len:228 (+),score=11.71,COX2_TM|PF02790.18|32,COX2_TM|PF02790.18|63,Ion_trans|PF00520.34|8.7e-08 c9_46102:2-685(+)'	T
'35.2'	'not assigned.not annotated'	'c9_47905.p1'	'mercator4v5.0: not classified & original description: GENE.c9_47905~~c9_47905.p1 ORF type:complete len:228 (-),score=23.31,Glyco_hydro_11|PF00457.20|3.1e-76 c9_47905:227-910(-)'	T
'35.2'	'not assigned.not annotated'	'c9_5103.p1'	'mercator4v5.0: not classified & original description: GENE.c9_5103~~c9_5103.p1 ORF type:5prime_partial len:228 (-),score=15.48 c9_5103:39-722(-)'	T
'35.2'	'not assigned.not annotated'	'c9_6746.p1'	'mercator4v5.0: not classified & original description: GENE.c9_6746~~c9_6746.p1 ORF type:complete len:228 (+),score=33.84,RINGv|PF12906.10|3.1e-09,zf-RING-like|PF08746.14|0.45,zf-RING_2|PF13639.9|0.47 c9_6746:193-876(+)'	T
'35.2'	'not assigned.not annotated'	'c1_97943.p1'	'mercator4v5.0: not classified & original description: GENE.c1_97943~~c1_97943.p1 ORF type:complete len:228 (-),score=32.22,Cullin_binding|PF03556.18|8.3e-27,DUF5928|PF19350.2|0.025 c1_97943:293-976(-)'	T
'35.2'	'not assigned.not annotated'	'c2_1474.p1'	'mercator4v5.0: not classified & original description: GENE.c2_1474~~c2_1474.p1 ORF type:internal len:229 (-),score=36.10,CMAS|PF02353.23|0.0033,Cons_hypoth95|PF03602.18|0.0052,FtsJ|PF01728.22|0.002,GidB|PF02527.18|0.013,Methyltransf_11|PF08241.15|5.5e-07,Methyltransf_12|PF08242.15|0.0017,Methyltransf_16|PF10294.12|0.016,Methyltransf_18|PF12847.10|1.5e-05,Methyltransf_23|PF13489.9|1.9e-05,Methyltransf_25|PF13649.9|4e-09,Methyltransf_31|PF13847.9|8.3e-07,Methyltransf_32|PF13679.9|6e+03,Methyltransf_32|PF13679.9|0.013,Methyltransf_9|PF08003.14|4.1e-05,Met_10|PF02475.19|2.9e-06,MTS|PF05175.17|1e-08,PCMT|PF01135.22|0.038,PrmA|PF06325.16|1.6e-13,PRMT5|PF05185.19|0.0038,TehB|PF03848.17|0.00026,Ubie_methyltran|PF01209.21|0.38 c2_1474:2-685(-)'	T
'35.2'	'not assigned.not annotated'	'c2_3435.p1'	'mercator4v5.0: not classified & original description: GENE.c2_3435~~c2_3435.p1 ORF type:internal len:229 (+),score=48.41,GTP_EFTU|PF00009.30|3.7e-39,Gtr1_RagA|PF04670.15|0.18,MMR_HSR1|PF01926.26|0.044 c2_3435:3-686(+)'	T
'35.2'	'not assigned.not annotated'	'c7_23794.p1'	'mercator4v5.0: not classified & original description: GENE.c7_23794~~c7_23794.p1 ORF type:complete len:228 (-),score=56.77,QLQ|PF08880.14|0.37 c7_23794:482-1165(-)'	T
'35.2'	'not assigned.not annotated'	'c7_29347.p1'	'mercator4v5.0: not classified & original description: GENE.c7_29347~~c7_29347.p1 ORF type:complete len:228 (-),score=38.40 c7_29347:148-831(-)'	T
'35.2'	'not assigned.not annotated'	'c7_29574.p2'	'mercator4v5.0: not classified & original description: GENE.c7_29574~~c7_29574.p2 ORF type:complete len:256 (+),score=30.34,HATPase_c|PF02518.29|3e-10,HATPase_c_3|PF13589.9|0.07 c7_29574:87-770(+)'	T
'35.2'	'not assigned.not annotated'	'c7_29738.p2'	'mercator4v5.0: not classified & original description: GENE.c7_29738~~c7_29738.p2 ORF type:5prime_partial len:228 (-),score=18.88,DUF6280|PF19796.2|0.64 c7_29738:2826-3509(-)'	T
'35.2'	'not assigned.not annotated'	'c11_33754.p1'	'mercator4v5.0: not classified & original description: GENE.c11_33754~~c11_33754.p1 ORF type:complete len:228 (+),score=41.29,Cwf_Cwc_15|PF04889.15|8.5 c11_33754:318-1001(+)'	T
'35.2'	'not assigned.not annotated'	'c9_111498.p2'	'mercator4v5.0: not classified & original description: GENE.c9_111498~~c9_111498.p2 ORF type:complete len:228 (+),score=27.75,BSP|PF04450.15|2.3e-70,ORC2|PF04084.17|0.23,Peptidase_M91|PF14891.9|0.49 c9_111498:127-810(+)'	T
'35.2'	'not assigned.not annotated'	'c9_102635.p1'	'mercator4v5.0: not classified & original description: GENE.c9_102635~~c9_102635.p1 ORF type:internal len:229 (-),score=17.94,Rad17|PF03215.18|0.21,UCH|PF00443.32|6.6e-27,UCH_1|PF13423.9|0.0071,UCH_1|PF13423.9|0.74 c9_102635:2-685(-)'	T
'35.2'	'not assigned.not annotated'	'c9_104152.p1'	'mercator4v5.0: not classified & original description: GENE.c9_104152~~c9_104152.p1 ORF type:internal len:229 (+),score=42.41,Beta_helix|PF13229.9|0.0017,Beta_helix|PF13229.9|0.014,Pectate_lyase_4|PF00544.22|5.1e-42,Pectate_lyase_5|PF20585.1|0.0064 c9_104152:2-685(+)'	T
'35.2'	'not assigned.not annotated'	'c9_113792.p1'	'mercator4v5.0: not classified & original description: GENE.c9_113792~~c9_113792.p1 ORF type:5prime_partial len:228 (-),score=40.18 c9_113792:413-1096(-)'	T
'35.2'	'not assigned.not annotated'	'c9_117170.p1'	'mercator4v5.0: not classified & original description: GENE.c9_117170~~c9_117170.p1 ORF type:3prime_partial len:239 (-),score=36.68,Abhydrolase_1|PF00561.23|1.8e+03,Abhydrolase_1|PF00561.23|1.2e-09,EHN|PF06441.15|1.6e-29 c9_117170:3-686(-)'	T
'35.2'	'not assigned.not annotated'	'c9_54087.p1'	'mercator4v5.0: not classified & original description: GENE.c9_54087~~c9_54087.p1 ORF type:3prime_partial len:229 (+),score=25.62,Latarcin|PF10279.12|1.7,Latarcin|PF10279.12|4.4e+04,Retrotrans_gag|PF03732.20|0.17 c9_54087:369-1052(+)'	T
'35.2'	'not assigned.not annotated'	'c9_56484.p2'	'mercator4v5.0: not classified & original description: GENE.c9_56484~~c9_56484.p2 ORF type:internal len:229 (+),score=56.71,DUF2011|PF09428.13|6.2e-22,DUF2011|PF09428.13|4.5e+03 c9_56484:3-686(+)'	T
'35.2'	'not assigned.not annotated'	'c9_62525.p1'	'mercator4v5.0: not classified & original description: GENE.c9_62525~~c9_62525.p1 ORF type:5prime_partial len:228 (-),score=39.38,Helo_like_N|PF17111.8|0.31 c9_62525:169-852(-)'	T
'35.2'	'not assigned.not annotated'	'c9_66082.p1'	'mercator4v5.0: not classified & original description: GENE.c9_66082~~c9_66082.p1 ORF type:complete len:228 (+),score=43.50,PAP1|PF08601.13|8.2 c9_66082:401-1084(+)'	T
'35.2'	'not assigned.not annotated'	'c9_69113.p1'	'mercator4v5.0: not classified & original description: GENE.c9_69113~~c9_69113.p1 ORF type:internal len:229 (+),score=15.50,eIF3g|PF12353.11|2.7e+03,eIF3g|PF12353.11|1.2,Retrotrans_gag|PF03732.20|8.9e-15,Ty3_capsid|PF19259.2|0.00066,zf-CCHC|PF00098.26|1.4e+03,zf-CCHC|PF00098.26|0.0051 c9_69113:1-684(+)'	T
'35.2'	'not assigned.not annotated'	'c9_69925.p1'	'mercator4v5.0: not classified & original description: GENE.c9_69925~~c9_69925.p1 ORF type:complete len:228 (-),score=48.02,DUF2637|PF10935.11|0.31,Plant_NMP1|PF06694.14|0.95,PPR|PF01535.23|0.25,PPR|PF01535.23|3.8e-07,PPR|PF01535.23|0.032,PPR|PF01535.23|1e+03,PPR_1|PF12854.10|6.7e+02,PPR_1|PF12854.10|0.00024,PPR_1|PF12854.10|1.1,PPR_1|PF12854.10|7.2e+02,PPR_2|PF13041.9|7.3e+02,PPR_2|PF13041.9|3.2e+02,PPR_2|PF13041.9|2.9e-10,PPR_2|PF13041.9|0.12,PPR_3|PF13812.9|54,PPR_3|PF13812.9|0.018,PPR_3|PF13812.9|0.018,PPR_long|PF17177.7|7.1e+02,PPR_long|PF17177.7|8.4e+02,PPR_long|PF17177.7|0.00067 c9_69925:233-916(-)'	T
'35.2'	'not assigned.not annotated'	'c9_73481.p1'	'mercator4v5.0: not classified & original description: GENE.c9_73481~~c9_73481.p1 ORF type:3prime_partial len:229 (+),score=4.64 c9_73481:179-862(+)'	T
'35.2'	'not assigned.not annotated'	'c4_46868.p1'	'mercator4v5.0: not classified & original description: GENE.c4_46868~~c4_46868.p1 ORF type:complete len:222 (+),score=38.86,DCC1-like|PF04134.15|1.3e-21 c4_46868:407-1072(+)'	T
'35.2'	'not assigned.not annotated'	'c9_76174.p1'	'mercator4v5.0: not classified & original description: GENE.c9_76174~~c9_76174.p1 ORF type:complete len:228 (-),score=27.80 c9_76174:805-1488(-)'	T
'35.2'	'not assigned.not annotated'	'c9_82540.p1'	'mercator4v5.0: not classified & original description: GENE.c9_82540~~c9_82540.p1 ORF type:3prime_partial len:229 (+),score=16.29,ResIII|PF04851.18|8.6e+02,ResIII|PF04851.18|0.24,SNF2-rel_dom|PF00176.26|1e-16 c9_82540:2-685(+)'	T
'35.2'	'not assigned.not annotated'	'c12_47598.p4'	'mercator4v5.0: not classified & original description: GENE.c12_47598~~c12_47598.p4 ORF type:complete len:110 (+),score=0.39,RNA_pol_Rpa2_4|PF06883.15|1.2 c12_47598:381-710(+)'	T
'35.2'	'not assigned.not annotated'	'c9_93937.p1'	'mercator4v5.0: not classified & original description: GENE.c9_93937~~c9_93937.p1 ORF type:5prime_partial len:228 (+),score=23.02,DPM2|PF07297.15|0.51,NDUF_B8|PF05821.14|9.2e-06 c9_93937:2-685(+)'	T
'35.2'	'not assigned.not annotated'	'c9_97696.p1'	'mercator4v5.0: not classified & original description: GENE.c9_97696~~c9_97696.p1 ORF type:internal len:229 (+),score=27.44,HHH_9|PF17674.4|1e-05 c9_97696:2-685(+)'	T
'35.2'	'not assigned.not annotated'	'c9_99507.p1'	'mercator4v5.0: not classified & original description: GENE.c9_99507~~c9_99507.p1 ORF type:5prime_partial len:228 (+),score=44.06,DUF4602|PF15375.9|6.1e-16,DUF4602|PF15375.9|4.6e+04 c9_99507:2-685(+)'	T
'35.2'	'not assigned.not annotated'	'c12_20202.p1'	'mercator4v5.0: not classified & original description: GENE.c12_20202~~c12_20202.p1 ORF type:internal len:229 (+),score=11.10,Pik1|PF11522.11|1.4,Pik1|PF11522.11|1.6e+03 c12_20202:2-685(+)'	T
'35.2'	'not assigned.not annotated'	'c12_35434.p2'	'mercator4v5.0: not classified & original description: GENE.c12_35434~~c12_35434.p2 ORF type:5prime_partial len:228 (-),score=30.06 c12_35434:1596-2279(-)'	T
'35.2'	'not assigned.not annotated'	'c2_24220.p2'	'mercator4v5.0: not classified & original description: GENE.c2_24220~~c2_24220.p2 ORF type:complete len:228 (-),score=49.94,AAA|PF00004.32|0.014,AAA_16|PF13191.9|0.04,AAA_17|PF13207.9|0.68,AAA_17|PF13207.9|1.3e+02,AAA_18|PF13238.9|0.00075,AAA_22|PF13401.9|0.26,AAA_24|PF13479.9|0.32,AAA_25|PF13481.9|0.57,AAA_29|PF13555.9|0.0055,AAA_33|PF13671.9|1.1e-13,AAA_5|PF07728.17|0.31,ABC_tran|PF00005.30|0.034,CPT|PF07931.15|0.032,CPT|PF07931.15|9.6,DUF5906|PF19263.2|2.3,DUF5906|PF19263.2|2.6e+02,FtsK_SpoIIIE|PF01580.21|0.035,G-alpha|PF00503.23|0.007,KTI12|PF08433.13|0.37,MeaB|PF03308.19|0.25,NACHT|PF05729.15|0.22,NB-ARC|PF00931.25|0.039,Ploopntkinase3|PF18751.4|0.21,RNA_helicase|PF00910.25|0.21,RsgA_GTPase|PF03193.19|0.14,RuvB_N|PF05496.15|0.48,RuvB_N|PF05496.15|1.2e+03,Sigma54_activ_2|PF14532.9|0.29,Zeta_toxin|PF06414.15|0.00086,Zeta_toxin|PF06414.15|4.3e+02 c2_24220:2075-2758(-)'	T
'35.2'	'not assigned.not annotated'	'c2_29022.p1'	'mercator4v5.0: not classified & original description: GENE.c2_29022~~c2_29022.p1 ORF type:5prime_partial len:228 (+),score=3.04 c2_29022:1-684(+)'	T
'35.2'	'not assigned.not annotated'	'c2_30225.p1'	'mercator4v5.0: not classified & original description: GENE.c2_30225~~c2_30225.p1 ORF type:3prime_partial len:229 (+),score=8.85,DUF2630|PF10944.11|0.41,p450|PF00067.25|1.4e-14 c2_30225:1-684(+)'	T
'35.2'	'not assigned.not annotated'	'c2_31385.p1'	'mercator4v5.0: not classified & original description: GENE.c2_31385~~c2_31385.p1 ORF type:complete len:228 (-),score=17.39 c2_31385:11-694(-)'	T
'35.2'	'not assigned.not annotated'	'c2_44020.p2'	'mercator4v5.0: not classified & original description: GENE.c2_44020~~c2_44020.p2 ORF type:complete len:228 (+),score=44.42,Asp_protease_2|PF13650.9|0.037,gag-asp_proteas|PF13975.9|0.11,RVP_2|PF08284.14|0.13 c2_44020:4568-5251(+)'	T
'35.2'	'not assigned.not annotated'	'c2_86580.p1'	'mercator4v5.0: not classified & original description: GENE.c2_86580~~c2_86580.p1 ORF type:internal len:229 (+),score=19.80,C1-set|PF07654.18|3.5e-14,C2-set_2|PF08205.15|0.00034,ig|PF00047.28|0.008,Ig_2|PF13895.9|0.29,Ig_3|PF13927.9|0.11,Ig_3|PF13927.9|2.7,MHC_I|PF00129.21|5.6e-46,Podoplanin|PF05808.14|0.42 c2_86580:1-684(+)'	T
'35.2'	'not assigned.not annotated'	'c2_96382.p1'	'mercator4v5.0: not classified & original description: GENE.c2_96382~~c2_96382.p1 ORF type:internal len:229 (-),score=48.32,Csm1_N|PF18504.4|2.8e+03,Csm1_N|PF18504.4|1.7,tRNA-synt_1c|PF00749.24|0.31 c2_96382:1-684(-)'	T
'35.2'	'not assigned.not annotated'	'c12_100032.p2'	'mercator4v5.0: not classified & original description: GENE.c12_100032~~c12_100032.p2 ORF type:complete len:228 (+),score=59.15 c12_100032:114-797(+)'	T
'35.2'	'not assigned.not annotated'	'c12_35989.p1'	'mercator4v5.0: not classified & original description: GENE.c12_35989~~c12_35989.p1 ORF type:complete len:228 (+),score=48.02,Aminotran_1_2|PF00155.24|0.13,BRAP2|PF07576.15|0.63,DUF1241|PF06840.14|0.17,DUF1241|PF06840.14|3.6e+03,DUF4219|PF13961.9|0.45,DUF4219|PF13961.9|3.8e+03,PPIP5K2_N|PF18086.4|0.43,Retrotrans_gag|PF03732.20|0.029,Retrotran_gag_2|PF14223.9|0.00029,Retrotran_gag_3|PF14244.9|0.0006 c12_35989:286-969(+)'	T
'35.2'	'not assigned.not annotated'	'c12_70173.p2'	'mercator4v5.0: not classified & original description: GENE.c12_70173~~c12_70173.p2 ORF type:complete len:228 (+),score=32.51,PPR|PF01535.23|17,PPR|PF01535.23|0.074,PPR_1|PF12854.10|2,PPR_2|PF13041.9|0.58,PPR_2|PF13041.9|0.0036,PPR_3|PF13812.9|0.00091,PPR_3|PF13812.9|2.9,PPR_long|PF17177.7|0.041 c12_70173:300-983(+)'	T
'35.2'	'not assigned.not annotated'	'c12_71568.p1'	'mercator4v5.0: not classified & original description: GENE.c12_71568~~c12_71568.p1 ORF type:internal len:229 (+),score=35.04,NPM1-C|PF16276.8|0.24,Phage_integrase|PF00589.25|3.1e+02,Phage_integrase|PF00589.25|5.8e-19 c12_71568:2-685(+)'	T
'35.2'	'not assigned.not annotated'	'c12_75386.p1'	'mercator4v5.0: not classified & original description: GENE.c12_75386~~c12_75386.p1 ORF type:internal len:229 (-),score=19.27,DUF6433|PF20025.2|0.45,Homeodomain|PF00046.32|0.081 c12_75386:3-686(-)'	T
'35.2'	'not assigned.not annotated'	'c12_78102.p1'	'mercator4v5.0: not classified & original description: GENE.c12_78102~~c12_78102.p1 ORF type:complete len:228 (+),score=51.15,BTAD|PF03704.20|1.7e+02,BTAD|PF03704.20|50,BTAD|PF03704.20|4.6e+02,PPR|PF01535.23|1.8e-07,PPR|PF01535.23|0.032,PPR|PF01535.23|5.5e-09,PPR|PF01535.23|0.0034,PPR|PF01535.23|1.1e+02,PPR_1|PF12854.10|1,PPR_1|PF12854.10|1.6,PPR_1|PF12854.10|5.7e-05,PPR_1|PF12854.10|0.38,PPR_2|PF13041.9|3.6e-09,PPR_2|PF13041.9|0.65,PPR_2|PF13041.9|2.6e-10,PPR_2|PF13041.9|0.00072,PPR_2|PF13041.9|1.7e+02,PPR_3|PF13812.9|0.0081,PPR_3|PF13812.9|9.2,PPR_3|PF13812.9|0.42,PPR_3|PF13812.9|0.26,TPR_1|PF00515.31|1.5e+03,TPR_1|PF00515.31|7,TPR_1|PF00515.31|9e+02,TPR_10|PF13374.9|3.7,TPR_10|PF13374.9|9.5e+02,TPR_14|PF13428.9|4.6e+02,TPR_14|PF13428.9|6.1,TPR_14|PF13428.9|41,TPR_19|PF14559.9|1.6e+02,TPR_19|PF14559.9|25,TPR_4|PF07721.17|62,TPR_4|PF07721.17|89,TPR_7|PF13176.9|1.4e+03,TPR_7|PF13176.9|60,TPR_7|PF13176.9|2.3e+02 c12_78102:621-1304(+)'	T
'35.2'	'not assigned.not annotated'	'c3_12974.p1'	'mercator4v5.0: not classified & original description: GENE.c3_12974~~c3_12974.p1 ORF type:complete len:190 (+),score=37.64,ParcG|PF10274.12|0.014,Ribosomal_S6|PF01250.20|1.3e+03,Ribosomal_S6|PF01250.20|2.1 c3_12974:189-758(+)'	T
'35.2'	'not assigned.not annotated'	'c3_13320.p2'	'mercator4v5.0: not classified & original description: GENE.c3_13320~~c3_13320.p2 ORF type:complete len:228 (-),score=50.55 c3_13320:3089-3772(-)'	T
'35.2'	'not assigned.not annotated'	'c8_5189.p1'	'mercator4v5.0: not classified & original description: GENE.c8_5189~~c8_5189.p1 ORF type:complete len:228 (-),score=56.83,Pentapeptide|PF00805.25|4.3e+02,Pentapeptide|PF00805.25|3.1e-08,Pentapeptide|PF00805.25|2.1e-11,Pentapeptide|PF00805.25|1.3e-06,Pentapeptide_3|PF13576.9|9e-05,Pentapeptide_3|PF13576.9|0.0042,Pentapeptide_4|PF13599.9|3.4e-08,Pentapeptide_4|PF13599.9|1.4e+02 c8_5189:359-1042(-)'	T
'35.2'	'not assigned.not annotated'	'c3_19411.p1'	'mercator4v5.0: not classified & original description: GENE.c3_19411~~c3_19411.p1 ORF type:3prime_partial len:229 (-),score=19.78,RVT_1|PF00078.30|2.8e-07 c3_19411:3-686(-)'	T
'35.2'	'not assigned.not annotated'	'c3_69764.p1'	'mercator4v5.0: not classified & original description: GENE.c3_69764~~c3_69764.p1 ORF type:internal len:229 (-),score=31.12,Homeodomain|PF00046.32|0.069 c3_69764:1-684(-)'	T
'35.2'	'not assigned.not annotated'	'c3_73584.p1'	'mercator4v5.0: not classified & original description: GENE.c3_73584~~c3_73584.p1 ORF type:5prime_partial len:228 (-),score=35.68,Hydrolase|PF00702.29|0.0059 c3_73584:263-946(-)'	T
'35.2'	'not assigned.not annotated'	'c7_52417.p1'	'mercator4v5.0: not classified & original description: GENE.c7_52417~~c7_52417.p1 ORF type:complete len:223 (+),score=30.88,Lipase_GDSL|PF00657.25|6e-16 c7_52417:183-851(+)'	T
'35.2'	'not assigned.not annotated'	'c6_24730.p3'	'mercator4v5.0: not classified & original description: GENE.c6_24730~~c6_24730.p3 ORF type:5prime_partial len:228 (-),score=24.60 c6_24730:253-936(-)'	T
'35.2'	'not assigned.not annotated'	'c0_14707.p2'	'mercator4v5.0: not classified & original description: GENE.c0_14707~~c0_14707.p2 ORF type:complete len:228 (+),score=20.38,RinB|PF06116.15|0.16 c0_14707:2619-3302(+)'	T
'35.2'	'not assigned.not annotated'	'c0_8335.p1'	'mercator4v5.0: not classified & original description: GENE.c0_8335~~c0_8335.p1 ORF type:complete len:228 (+),score=41.51,AMP-binding|PF00501.31|5.9e-46 c0_8335:400-1083(+)'	T
'35.2'	'not assigned.not annotated'	'c11_22893.p1'	'mercator4v5.0: not classified & original description: GENE.c11_22893~~c11_22893.p1 ORF type:internal len:229 (+),score=35.17,LRR_4|PF12799.10|2.7,LRR_4|PF12799.10|47,LRR_4|PF12799.10|22,LRR_4|PF12799.10|11,LRR_4|PF12799.10|1.3e+02 c11_22893:1-684(+)'	T
'35.2'	'not assigned.not annotated'	'c11_43349.p1'	'mercator4v5.0: not classified & original description: GENE.c11_43349~~c11_43349.p1 ORF type:3prime_partial len:229 (+),score=29.91,RVT_1|PF00078.30|1.8e-12 c11_43349:160-843(+)'	T
'35.2'	'not assigned.not annotated'	'c11_61051.p1'	'mercator4v5.0: not classified & original description: GENE.c11_61051~~c11_61051.p1 ORF type:complete len:228 (+),score=34.16,Peptidase_S41|PF03572.21|1.2e-17 c11_61051:1038-1721(+)'	T
'35.2'	'not assigned.not annotated'	'c5_56627.p1'	'mercator4v5.0: not classified & original description: GENE.c5_56627~~c5_56627.p1 ORF type:internal len:229 (+),score=35.71,DNA_ligase_A_M|PF01068.24|25,DNA_ligase_A_M|PF01068.24|5.8e+03,DNA_ligase_A_M|PF01068.24|11,DUF3627|PF12299.11|0.16,DUF3627|PF12299.11|0.31,HCV_NS2|PF01538.21|19,HCV_NS2|PF01538.21|17,RloB|PF13707.9|43,RloB|PF13707.9|73,SNF2-rel_dom|PF00176.26|7.7e-20,SNF2-rel_dom|PF00176.26|1.3e-25 c5_56627:3-686(+)'	T
'35.2'	'not assigned.not annotated'	'c0_69250.p1'	'mercator4v5.0: not classified & original description: GENE.c0_69250~~c0_69250.p1 ORF type:complete len:228 (-),score=32.87,Rad50_zn_hook|PF04423.17|2.8e+02,Rad50_zn_hook|PF04423.17|20,RWD|PF05773.25|1.9e-11,RWD|PF05773.25|1.5e+03,zf-ANAPC11|PF12861.10|2.4,zf-C3HC4|PF00097.28|0.34,zf-RING_11|PF17123.8|21,zf-RING_2|PF13639.9|0.0012,zf-RING_UBOX|PF13445.9|0.013 c0_69250:286-969(-)'	T
'35.2'	'not assigned.not annotated'	'c0_69931.p1'	'mercator4v5.0: not classified & original description: GENE.c0_69931~~c0_69931.p1 ORF type:complete len:228 (+),score=13.21,DUF4813|PF16072.8|0.15,HRM|PF02793.25|0.49,SPARK|PF19160.3|3.8e-19 c0_69931:657-1340(+)'	T
'35.2'	'not assigned.not annotated'	'c0_74775.p1'	'mercator4v5.0: not classified & original description: GENE.c0_74775~~c0_74775.p1 ORF type:complete len:228 (-),score=33.32 c0_74775:131-814(-)'	T
'35.2'	'not assigned.not annotated'	'c0_78312.p1'	'mercator4v5.0: not classified & original description: GENE.c0_78312~~c0_78312.p1 ORF type:complete len:228 (+),score=34.80,CBM_4_9|PF02018.20|1.4e-24 c0_78312:214-897(+)'	T
'35.2'	'not assigned.not annotated'	'c13_32022.p1'	'mercator4v5.0: not classified & original description: GENE.c13_32022~~c13_32022.p1 ORF type:complete len:212 (-),score=37.22,AvrRpt-cleavage|PF05627.14|0.034 c13_32022:888-1523(-)'	T
'35.2'	'not assigned.not annotated'	'c0_90063.p2'	'mercator4v5.0: not classified & original description: GENE.c0_90063~~c0_90063.p2 ORF type:complete len:228 (+),score=53.34 c0_90063:727-1410(+)'	T
'35.2'	'not assigned.not annotated'	'c0_96222.p2'	'mercator4v5.0: not classified & original description: GENE.c0_96222~~c0_96222.p2 ORF type:complete len:228 (+),score=64.34,DUF1421|PF07223.14|24,DUF1421|PF07223.14|5.5,DUF1421|PF07223.14|4e+02,UBA|PF00627.34|1.7e+02,UBA|PF00627.34|5.8,UBA|PF00627.34|63,UBA_3|PF09288.13|1.1e+02,UBA_3|PF09288.13|4.4,UBA_6|PF18039.4|14,UBA_6|PF18039.4|1.1e+03,UBA_6|PF18039.4|1.2e+03,WIYLD|PF10440.12|37,WIYLD|PF10440.12|34 c0_96222:327-1010(+)'	T
'35.2'	'not assigned.not annotated'	'c1_10921.p1'	'mercator4v5.0: not classified & original description: GENE.c1_10921~~c1_10921.p1 ORF type:3prime_partial len:229 (+),score=10.40,PPR_2|PF13041.9|0.072,PPR_3|PF13812.9|0.0012,PPR_3|PF13812.9|0.74 c1_10921:132-815(+)'	T
'35.2'	'not assigned.not annotated'	'c1_22646.p1'	'mercator4v5.0: not classified & original description: GENE.c1_22646~~c1_22646.p1 ORF type:5prime_partial len:228 (-),score=46.36,ANAPC4_WD40|PF12894.10|0.012,ANAPC4_WD40|PF12894.10|1.8e+03,Ge1_WD40|PF16529.8|0.00072,NBCH_WD40|PF20426.1|0.038,NBCH_WD40|PF20426.1|3.5e+03,WD40|PF00400.35|1.1e-06,WD40|PF00400.35|0.26 c1_22646:165-848(-)'	T
'35.2'	'not assigned.not annotated'	'c1_29990.p1'	'mercator4v5.0: not classified & original description: GENE.c1_29990~~c1_29990.p1 ORF type:complete len:228 (+),score=33.87,Peptidase_M50B|PF13398.9|5.6e+02,Peptidase_M50B|PF13398.9|0.59 c1_29990:74-757(+)'	T
'35.2'	'not assigned.not annotated'	'c1_31428.p1'	'mercator4v5.0: not classified & original description: GENE.c1_31428~~c1_31428.p1 ORF type:internal len:229 (+),score=54.12 c1_31428:3-686(+)'	T
'35.2'	'not assigned.not annotated'	'c1_32047.p1'	'mercator4v5.0: not classified & original description: GENE.c1_32047~~c1_32047.p1 ORF type:complete len:254 (+),score=-11.65,PPR|PF01535.23|25,PPR|PF01535.23|1.2e+02 c1_32047:81-764(+)'	T
'35.2'	'not assigned.not annotated'	'c14_6073.p1'	'mercator4v5.0: not classified & original description: GENE.c14_6073~~c14_6073.p1 ORF type:5prime_partial len:228 (-),score=17.23,DUF2838|PF10998.11|2.8e+04,DUF2838|PF10998.11|1.8e-41 c14_6073:342-1025(-)'	T
'35.2'	'not assigned.not annotated'	'c4_92563.p1'	'mercator4v5.0: not classified & original description: GENE.c4_92563~~c4_92563.p1 ORF type:complete len:219 (-),score=57.49,NAT|PF04768.16|6.5e+03,NAT|PF04768.16|0.86,TPR_1|PF00515.31|1.5e+02,TPR_1|PF00515.31|29,TPR_1|PF00515.31|2.3,TPR_12|PF13424.9|0.79,TPR_14|PF13428.9|4.9,TPR_14|PF13428.9|54,TPR_14|PF13428.9|1.4,TPR_15|PF13429.9|89,TPR_15|PF13429.9|5.8,TPR_16|PF13432.9|14,TPR_16|PF13432.9|51,TPR_17|PF13431.9|0.0012,TPR_17|PF13431.9|9.4e+02,TPR_17|PF13431.9|21,TPR_19|PF14559.9|0.0047,TPR_19|PF14559.9|0.21,TPR_2|PF07719.20|8.5e+02,TPR_2|PF07719.20|4.3e+02,TPR_2|PF07719.20|0.65,TPR_7|PF13176.9|36,TPR_7|PF13176.9|3.7e+02,TPR_8|PF13181.9|60,TPR_8|PF13181.9|3 c4_92563:172-828(-)'	T
'35.2'	'not assigned.not annotated'	'c1_107176.p3'	'mercator4v5.0: not classified & original description: GENE.c1_107176~~c1_107176.p3 ORF type:complete len:228 (+),score=2.69,CASP_C|PF08172.15|2.5e+03,CASP_C|PF08172.15|0.53,DUF5010_C|PF18099.4|4.8e+02,DUF5010_C|PF18099.4|6.7e+02,DUF5010_C|PF18099.4|2.6,RNA_pol_Rpa2_4|PF06883.15|18,RNA_pol_Rpa2_4|PF06883.15|25,RNA_pol_Rpa2_4|PF06883.15|14,RNA_pol_Rpa2_4|PF06883.15|5.3e+02 c1_107176:420-1103(+)'	T
'35.2'	'not assigned.not annotated'	'c1_74474.p1'	'mercator4v5.0: not classified & original description: GENE.c1_74474~~c1_74474.p1 ORF type:5prime_partial len:228 (+),score=35.72,Glyoxalase|PF00903.28|1.9e+04,Glyoxalase|PF00903.28|4.9e-07,Glyoxalase_2|PF12681.10|62,Glyoxalase_2|PF12681.10|4.8,Glyoxalase_4|PF13669.9|0.0025 c1_74474:3-686(+)'	T
'35.2'	'not assigned.not annotated'	'c1_75073.p1'	'mercator4v5.0: not classified & original description: GENE.c1_75073~~c1_75073.p1 ORF type:5prime_partial len:228 (-),score=6.21,GUB_WAK_bind|PF13947.9|6.2e+03,GUB_WAK_bind|PF13947.9|9.2e-14 c1_75073:200-883(-)'	T
'35.2'	'not assigned.not annotated'	'c9_27655.p2'	'mercator4v5.0: not classified & original description: GENE.c9_27655~~c9_27655.p2 ORF type:complete len:219 (+),score=27.08,FYRC|PF05965.17|1.1e-22,FYRN|PF05964.17|0.017 c9_27655:3377-4033(+)'	T
'35.2'	'not assigned.not annotated'	'c10_10225.p3'	'mercator4v5.0: not classified & original description: GENE.c10_10225~~c10_10225.p3 ORF type:complete len:227 (+),score=34.94,AceK_regulatory|PF20423.1|0.19,Myb_DNA-bind_3|PF12776.10|5e-28,Myb_DNA-bind_4|PF13837.9|0.0045,Scm3|PF10384.12|0.51 c10_10225:2114-2794(+)'	T
'35.2'	'not assigned.not annotated'	'c10_11573.p1'	'mercator4v5.0: not classified & original description: GENE.c10_11573~~c10_11573.p1 ORF type:complete len:227 (-),score=43.33 c10_11573:178-858(-)'	T
'35.2'	'not assigned.not annotated'	'c0_45358.p1'	'mercator4v5.0: not classified & original description: GENE.c0_45358~~c0_45358.p1 ORF type:complete len:227 (+),score=49.82 c0_45358:207-887(+)'	T
'35.2'	'not assigned.not annotated'	'c2_74881.p1'	'mercator4v5.0: not classified & original description: GENE.c2_74881~~c2_74881.p1 ORF type:complete len:227 (+),score=19.14,DUF4440|PF14534.9|0.66,LEH|PF07858.15|0.6,NTF2|PF02136.23|3.2e-11,SnoaL|PF07366.15|7e+03,SnoaL|PF07366.15|7.2e-06,SnoaL_2|PF12680.10|7.9e+03,SnoaL_2|PF12680.10|2.6e-12 c2_74881:216-896(+)'	T
'35.2'	'not assigned.not annotated'	'c12_68039.p1'	'mercator4v5.0: not classified & original description: GENE.c12_68039~~c12_68039.p1 ORF type:complete len:227 (+),score=31.99,Cupin_2|PF07883.14|0.11 c12_68039:107-787(+)'	T
'35.2'	'not assigned.not annotated'	'c14_33238.p1'	'mercator4v5.0: not classified & original description: GENE.c14_33238~~c14_33238.p1 ORF type:complete len:227 (+),score=33.01,Cullin_binding|PF03556.18|8.2e-27,DUF5928|PF19350.2|0.028 c14_33238:324-1004(+)'	T
'35.2'	'not assigned.not annotated'	'c10_34870.p1'	'mercator4v5.0: not classified & original description: GENE.c10_34870~~c10_34870.p1 ORF type:3prime_partial len:228 (-),score=28.02,DZR_2|PF18912.3|16,FYVE_2|PF02318.19|0.3,FYVE_2|PF02318.19|5.1e+02,IBR|PF01485.24|8.8,IBR|PF01485.24|2.2e+02,PHD|PF00628.32|0.47,PHD|PF00628.32|1.9e+03,zf-RING_4|PF14570.9|0.06,zf-UDP|PF14569.9|5.2e-16 c10_34870:3-683(-)'	T
'35.2'	'not assigned.not annotated'	'c10_50330.p1'	'mercator4v5.0: not classified & original description: GENE.c10_50330~~c10_50330.p1 ORF type:complete len:227 (-),score=38.81 c10_50330:3104-3784(-)'	T
'35.2'	'not assigned.not annotated'	'c0_15496.p2'	'mercator4v5.0: not classified & original description: GENE.c0_15496~~c0_15496.p2 ORF type:5prime_partial len:207 (-),score=9.50,DUF3157|PF11355.11|0.84 c0_15496:1547-2167(-)'	T
'35.2'	'not assigned.not annotated'	'c13_21520.p1'	'mercator4v5.0: not classified & original description: GENE.c13_21520~~c13_21520.p1 ORF type:internal len:228 (-),score=46.86,NUC153|PF08159.15|0.42,NUC153|PF08159.15|11 c13_21520:2-682(-)'	T
'35.2'	'not assigned.not annotated'	'c2_65508.p1'	'mercator4v5.0: not classified & original description: GENE.c2_65508~~c2_65508.p1 ORF type:complete len:227 (+),score=30.10,EamA|PF00892.23|5.1e-11,TPT|PF03151.19|0.021 c2_65508:365-1045(+)'	T
'35.2'	'not assigned.not annotated'	'c13_38557.p1'	'mercator4v5.0: not classified & original description: GENE.c13_38557~~c13_38557.p1 ORF type:3prime_partial len:228 (+),score=45.68,adh_short|PF00106.28|4.5e-27,adh_short|PF00106.28|1.5e+03,adh_short_C2|PF13561.9|3.7e-15,Epimerase|PF01370.24|0.0026,KR|PF08659.13|2.2e-08 c13_38557:150-830(+)'	T
'35.2'	'not assigned.not annotated'	'c13_41597.p1'	'mercator4v5.0: not classified & original description: GENE.c13_41597~~c13_41597.p1 ORF type:complete len:227 (+),score=50.74,DUF1639|PF07797.17|2.9e-22 c13_41597:357-1037(+)'	T
'35.2'	'not assigned.not annotated'	'c1_33410.p1'	'mercator4v5.0: not classified & original description: GENE.c1_33410~~c1_33410.p1 ORF type:complete len:227 (+),score=42.69,Fascin|PF06268.16|2.9e-05,FRG1|PF06229.15|0.004 c1_33410:530-1210(+)'	T
'35.2'	'not assigned.not annotated'	'c13_94331.p1'	'mercator4v5.0: not classified & original description: GENE.c13_94331~~c13_94331.p1 ORF type:complete len:227 (+),score=55.07,AAA_21|PF13304.9|0.32 c13_94331:157-837(+)'	T
'35.2'	'not assigned.not annotated'	'c12_38126.p1'	'mercator4v5.0: not classified & original description: GENE.c12_38126~~c12_38126.p1 ORF type:complete len:227 (+),score=49.66,DnaJ|PF00226.34|1e-12 c12_38126:1619-2299(+)'	T
'35.2'	'not assigned.not annotated'	'c4_45557.p1'	'mercator4v5.0: not classified & original description: GENE.c4_45557~~c4_45557.p1 ORF type:complete len:227 (+),score=52.74,CorA|PF01544.21|1.2e+04,CorA|PF01544.21|0.62,DUF1664|PF07889.15|0.9 c4_45557:242-922(+)'	T
'35.2'	'not assigned.not annotated'	'c4_10279.p1'	'mercator4v5.0: not classified & original description: GENE.c4_10279~~c4_10279.p1 ORF type:complete len:227 (+),score=33.78 c4_10279:649-1329(+)'	T
'35.2'	'not assigned.not annotated'	'c0_78038.p1'	'mercator4v5.0: not classified & original description: GENE.c0_78038~~c0_78038.p1 ORF type:complete len:227 (-),score=23.09,Methyltransf_16|PF10294.12|3.7e-21 c0_78038:302-982(-)'	T
'35.2'	'not assigned.not annotated'	'c4_24101.p1'	'mercator4v5.0: not classified & original description: GENE.c4_24101~~c4_24101.p1 ORF type:internal len:228 (+),score=34.64,C2|PF00168.33|0.11,DUF639|PF04842.15|1.8e+04,DUF639|PF04842.15|0.11,Pex24p|PF06398.14|44,Pex24p|PF06398.14|0.35,PRT_C|PF08372.13|6.9e+03,PRT_C|PF08372.13|0.00025 c4_24101:2-682(+)'	T
'35.2'	'not assigned.not annotated'	'c4_35408.p1'	'mercator4v5.0: not classified & original description: GENE.c4_35408~~c4_35408.p1 ORF type:complete len:227 (-),score=19.09,Atthog|PF18800.4|0.014,PSII|PF00421.22|2.1,PSII|PF00421.22|3e+02 c4_35408:56-736(-)'	T
'35.2'	'not assigned.not annotated'	'c4_41804.p1'	'mercator4v5.0: not classified & original description: GENE.c4_41804~~c4_41804.p1 ORF type:5prime_partial len:227 (-),score=46.93,ERCC3_RAD25_C|PF16203.8|0.2,Helicase_C|PF00271.34|8.3e-14,Lipase_2|PF01674.21|2.8e+03,Lipase_2|PF01674.21|1.2 c4_41804:302-982(-)'	T
'35.2'	'not assigned.not annotated'	'c4_68066.p1'	'mercator4v5.0: not classified & original description: GENE.c4_68066~~c4_68066.p1 ORF type:complete len:238 (-),score=27.91,peroxidase|PF00141.26|8.1e-49 c4_68066:113-793(-)'	T
'35.2'	'not assigned.not annotated'	'c4_73909.p1'	'mercator4v5.0: not classified & original description: GENE.c4_73909~~c4_73909.p1 ORF type:internal len:228 (+),score=69.13,SRP-alpha_N|PF04086.16|4.7 c4_73909:3-683(+)'	T
'35.2'	'not assigned.not annotated'	'c4_78804.p1'	'mercator4v5.0: not classified & original description: GENE.c4_78804~~c4_78804.p1 ORF type:complete len:227 (-),score=39.18,DUF3067|PF11267.11|6e-35 c4_78804:509-1189(-)'	T
'35.2'	'not assigned.not annotated'	'c11_22997.p2'	'mercator4v5.0: not classified & original description: GENE.c11_22997~~c11_22997.p2 ORF type:complete len:244 (+),score=35.40,DXP_synthase_N|PF13292.9|1e-58 c11_22997:53-733(+)'	T
'35.2'	'not assigned.not annotated'	'c4_93938.p1'	'mercator4v5.0: not classified & original description: GENE.c4_93938~~c4_93938.p1 ORF type:complete len:227 (-),score=59.68,Pentapeptide|PF00805.25|5e+02,Pentapeptide|PF00805.25|3.7e-08,Pentapeptide|PF00805.25|2.4e-11,Pentapeptide|PF00805.25|1.5e-06,Pentapeptide_3|PF13576.9|0.00011,Pentapeptide_3|PF13576.9|0.005,Pentapeptide_4|PF13599.9|4e-08,Pentapeptide_4|PF13599.9|1.7e+02 c4_93938:386-1066(-)'	T
'35.2'	'not assigned.not annotated'	'c10_101978.p1'	'mercator4v5.0: not classified & original description: GENE.c10_101978~~c10_101978.p1 ORF type:3prime_partial len:228 (-),score=10.67,HEAT|PF02985.25|0.066,HEAT|PF02985.25|3.3,HEAT_2|PF13646.9|7.6e+02,HEAT_2|PF13646.9|2.8,RTP1_C1|PF10363.12|0.76,RTP1_C1|PF10363.12|1.5e+02 c10_101978:3-683(-)'	T
'35.2'	'not assigned.not annotated'	'c0_61802.p3'	'mercator4v5.0: not classified & original description: GENE.c0_61802~~c0_61802.p3 ORF type:complete len:160 (+),score=12.47,DUF6094|PF19587.2|0.031,Usp|PF00582.29|0.44 c0_61802:285-764(+)'	T
'35.2'	'not assigned.not annotated'	'c10_59121.p1'	'mercator4v5.0: not classified & original description: GENE.c10_59121~~c10_59121.p1 ORF type:5prime_partial len:227 (+),score=49.06,GAPES4|PF17157.7|0.14,IQ|PF00612.30|0.0042,KxDL|PF10241.12|5.5e+03,KxDL|PF10241.12|0.014 c10_59121:3-683(+)'	T
'35.2'	'not assigned.not annotated'	'c12_44374.p2'	'mercator4v5.0: not classified & original description: GENE.c12_44374~~c12_44374.p2 ORF type:complete len:227 (-),score=57.80 c12_44374:1536-2216(-)'	T
'35.2'	'not assigned.not annotated'	'c10_83104.p1'	'mercator4v5.0: not classified & original description: GENE.c10_83104~~c10_83104.p1 ORF type:5prime_partial len:227 (-),score=66.61,AUX_IAA|PF02309.19|0.42,AUX_IAA|PF02309.19|1.5e+02,Med3|PF11593.11|0.1 c10_83104:382-1062(-)'	T
'35.2'	'not assigned.not annotated'	'c10_94649.p1'	'mercator4v5.0: not classified & original description: GENE.c10_94649~~c10_94649.p1 ORF type:complete len:227 (-),score=22.46,3Beta_HSD|PF01073.22|0.088,adh_short|PF00106.28|0.069,DapB_N|PF01113.23|0.31,Epimerase|PF01370.24|0.0001,NAD_binding_10|PF13460.9|1.7e-13,NmrA|PF05368.16|5.6e-08,Sacchrp_dh_NADP|PF03435.21|0.061,TrkA_N|PF02254.21|0.43,VpsR|PF20161.2|0.46 c10_94649:2539-3219(-)'	T
'35.2'	'not assigned.not annotated'	'c9_10619.p2'	'mercator4v5.0: not classified & original description: GENE.c9_10619~~c9_10619.p2 ORF type:internal len:228 (-),score=-3.28,PI3_PI4_kinase|PF00454.30|1.3e-07 c9_10619:1-681(-)'	T
'35.2'	'not assigned.not annotated'	'c9_1102.p1'	'mercator4v5.0: not classified & original description: GENE.c9_1102~~c9_1102.p1 ORF type:internal len:228 (+),score=29.25,Baculo_PEP_C|PF04513.15|0.32,Baculo_PEP_C|PF04513.15|1.5e+03,DUF1664|PF07889.15|1.3e+02,DUF1664|PF07889.15|2.8,DUF4407|PF14362.9|1.1,DUF4407|PF14362.9|45,DUF5082|PF16888.8|4e+03,DUF5082|PF16888.8|5.5e+02,DUF5082|PF16888.8|0.039,DUF5401|PF17380.5|0.44,Fez1|PF06818.18|1.1e+02,Fez1|PF06818.18|0.0023,FlxA|PF14282.9|4.3e+03,FlxA|PF14282.9|78,FlxA|PF14282.9|0.087,Mod_r|PF07200.16|0.61,Mod_r|PF07200.16|36 c9_1102:1-681(+)'	T
'35.2'	'not assigned.not annotated'	'c9_16473.p2'	'mercator4v5.0: not classified & original description: GENE.c9_16473~~c9_16473.p2 ORF type:3prime_partial len:252 (-),score=21.55,ABC_tran|PF00005.30|1.5e+03,ABC_tran|PF00005.30|0.007,ABC_trans_N|PF14510.9|2.1e-16,PP_M1|PF03012.17|0.9 c9_16473:2-682(-)'	T
'35.2'	'not assigned.not annotated'	'c9_19235.p1'	'mercator4v5.0: not classified & original description: GENE.c9_19235~~c9_19235.p1 ORF type:internal len:228 (+),score=6.07,BAF1_ABF1|PF04684.16|2.5,CCDC90-like|PF07798.14|4.2e-05,Neisseria_TspB|PF05616.16|0.21,SRP-alpha_N|PF04086.16|12 c9_19235:1-681(+)'	T
'35.2'	'not assigned.not annotated'	'c0_94551.p1'	'mercator4v5.0: not classified & original description: GENE.c0_94551~~c0_94551.p1 ORF type:complete len:227 (-),score=26.59,Thaumatin|PF00314.20|3.3e-55 c0_94551:244-924(-)'	T
'35.2'	'not assigned.not annotated'	'c9_29353.p1'	'mercator4v5.0: not classified & original description: GENE.c9_29353~~c9_29353.p1 ORF type:internal len:228 (+),score=34.24,AMP-binding|PF00501.31|0.12,AMP-binding_C|PF13193.9|0.0003,PP-binding|PF00550.28|4.3e+04,PP-binding|PF00550.28|1.5e-06 c9_29353:1-681(+)'	T
'35.2'	'not assigned.not annotated'	'c9_29726.p1'	'mercator4v5.0: not classified & original description: GENE.c9_29726~~c9_29726.p1 ORF type:5prime_partial len:227 (+),score=19.33,AAA_16|PF13191.9|0.082,AAA_22|PF13401.9|0.58,AAA_29|PF13555.9|0.34,ABC_tran|PF00005.30|3.5e-07,Dynamin_N|PF00350.26|0.00035,KAP_NTPase|PF07693.17|0.13,MMR_HSR1|PF01926.26|0.023,NB-ARC|PF00931.25|0.69,RsgA_GTPase|PF03193.19|0.02,SMC_N|PF02463.22|0.8 c9_29726:3-683(+)'	T
'35.2'	'not assigned.not annotated'	'c9_30348.p1'	'mercator4v5.0: not classified & original description: GENE.c9_30348~~c9_30348.p1 ORF type:5prime_partial len:227 (+),score=21.07,SAM_Exu|PF18609.4|1.3e+02,SAM_Exu|PF18609.4|5.8e+03,SAM_Exu|PF18609.4|1e+02 c9_30348:1-681(+)'	T
'35.2'	'not assigned.not annotated'	'c9_32926.p1'	'mercator4v5.0: not classified & original description: GENE.c9_32926~~c9_32926.p1 ORF type:internal len:228 (-),score=16.66,DUF3824|PF12868.10|2.8 c9_32926:1-681(-)'	T
'35.2'	'not assigned.not annotated'	'c9_37164.p1'	'mercator4v5.0: not classified & original description: GENE.c9_37164~~c9_37164.p1 ORF type:complete len:227 (+),score=55.84 c9_37164:3-683(+)'	T
'35.2'	'not assigned.not annotated'	'c9_3769.p1'	'mercator4v5.0: not classified & original description: GENE.c9_3769~~c9_3769.p1 ORF type:internal len:228 (+),score=6.14,Med14|PF08638.14|9.6e-23 c9_3769:3-683(+)'	T
'35.2'	'not assigned.not annotated'	'c9_8563.p1'	'mercator4v5.0: not classified & original description: GENE.c9_8563~~c9_8563.p1 ORF type:complete len:227 (+),score=21.61,Formyl_trans_N|PF00551.22|1.8e-38 c9_8563:86-766(+)'	T
'35.2'	'not assigned.not annotated'	'c2_6695.p1'	'mercator4v5.0: not classified & original description: GENE.c2_6695~~c2_6695.p1 ORF type:complete len:227 (-),score=38.52,ArfGap|PF01412.21|3.2e-39,ArfGap|PF01412.21|2.5e+03,C2|PF00168.33|0.42 c2_6695:881-1561(-)'	T
'35.2'	'not assigned.not annotated'	'c7_20999.p1'	'mercator4v5.0: not classified & original description: GENE.c7_20999~~c7_20999.p1 ORF type:complete len:227 (-),score=21.13,PFK|PF00365.23|3.1e-13 c7_20999:181-861(-)'	T
'35.2'	'not assigned.not annotated'	'c9_102135.p1'	'mercator4v5.0: not classified & original description: GENE.c9_102135~~c9_102135.p1 ORF type:internal len:228 (-),score=39.00,GFO_IDH_MocA|PF01408.25|5.1e-16,GFO_IDH_MocA_C|PF02894.20|0.45,NAD_binding_3|PF03447.19|0.085 c9_102135:3-683(-)'	T
'35.2'	'not assigned.not annotated'	'c9_108968.p1'	'mercator4v5.0: not classified & original description: GENE.c9_108968~~c9_108968.p1 ORF type:5prime_partial len:227 (-),score=24.14,CcmD|PF04995.17|0.23,CD34_antigen|PF06365.15|0.1,DUF4381|PF14316.9|0.51,DUF6732|PF20506.1|0.4,EphA2_TM|PF14575.9|0.89,PAP_PilO|PF06864.15|0.15,Psg1|PF14610.9|0.76,SIT|PF15330.9|0.44,SKG6|PF08693.13|0.0081 c9_108968:605-1285(-)'	T
'35.2'	'not assigned.not annotated'	'c9_113791.p1'	'mercator4v5.0: not classified & original description: GENE.c9_113791~~c9_113791.p1 ORF type:5prime_partial len:227 (-),score=41.31 c9_113791:413-1093(-)'	T
'35.2'	'not assigned.not annotated'	'c9_117205.p1'	'mercator4v5.0: not classified & original description: GENE.c9_117205~~c9_117205.p1 ORF type:complete len:241 (+),score=0.94,CoV_nucleocap|PF00937.21|0.65 c9_117205:44-724(+)'	T
'35.2'	'not assigned.not annotated'	'c9_118726.p1'	'mercator4v5.0: not classified & original description: GENE.c9_118726~~c9_118726.p1 ORF type:internal len:228 (-),score=8.73,Herpes_UL95|PF03038.17|0.31,Trypsin_2|PF13365.9|0.15 c9_118726:3-683(-)'	T
'35.2'	'not assigned.not annotated'	'c9_51583.p1'	'mercator4v5.0: not classified & original description: GENE.c9_51583~~c9_51583.p1 ORF type:3prime_partial len:228 (+),score=29.16,Anp1|PF03452.17|3.3e-42,UstYa|PF11807.11|0.16 c9_51583:605-1285(+)'	T
'35.2'	'not assigned.not annotated'	'c9_51943.p2'	'mercator4v5.0: not classified & original description: GENE.c9_51943~~c9_51943.p2 ORF type:complete len:259 (+),score=15.65,DUF2370|PF10176.12|8.1e-90,TMEM252|PF15664.8|53,TMEM252|PF15664.8|31 c9_51943:98-778(+)'	T
'35.2'	'not assigned.not annotated'	'c9_54091.p1'	'mercator4v5.0: not classified & original description: GENE.c9_54091~~c9_54091.p1 ORF type:internal len:228 (+),score=27.71,Latarcin|PF10279.12|1.1 c9_54091:1-681(+)'	T
'35.2'	'not assigned.not annotated'	'c9_56521.p1'	'mercator4v5.0: not classified & original description: GENE.c9_56521~~c9_56521.p1 ORF type:5prime_partial len:227 (-),score=45.04,DUF5424|PF17462.5|0.66,Myc_N|PF01056.21|0.17,TAFII28|PF04719.17|0.12 c9_56521:236-916(-)'	T
'35.2'	'not assigned.not annotated'	'c9_64029.p1'	'mercator4v5.0: not classified & original description: GENE.c9_64029~~c9_64029.p1 ORF type:complete len:227 (-),score=17.74,IGR|PF09597.13|2.3e-22 c9_64029:157-837(-)'	T
'35.2'	'not assigned.not annotated'	'c9_64564.p1'	'mercator4v5.0: not classified & original description: GENE.c9_64564~~c9_64564.p1 ORF type:internal len:228 (+),score=37.09,Beta_helix|PF13229.9|0.0067,Pectate_lyase_4|PF00544.22|4.1e-07 c9_64564:1-681(+)'	T
'35.2'	'not assigned.not annotated'	'c9_66897.p2'	'mercator4v5.0: not classified & original description: GENE.c9_66897~~c9_66897.p2 ORF type:5prime_partial len:227 (-),score=45.23,EMC7_beta-sandw|PF09430.13|1.6e-20 c9_66897:104-784(-)'	T
'35.2'	'not assigned.not annotated'	'c9_77583.p1'	'mercator4v5.0: not classified & original description: GENE.c9_77583~~c9_77583.p1 ORF type:3prime_partial len:228 (-),score=19.62,Fer2_2|PF01799.23|0.41,Fer2_2|PF01799.23|5.2e+03,PPR|PF01535.23|6.5e-05,PPR|PF01535.23|0.83,PPR|PF01535.23|0.0013,PPR|PF01535.23|2.2e+02,PPR_1|PF12854.10|85,PPR_1|PF12854.10|4.6e+02,PPR_1|PF12854.10|2.4e+02,PPR_1|PF12854.10|0.054,PPR_1|PF12854.10|35,PPR_2|PF13041.9|2e-10,PPR_2|PF13041.9|0.39,PPR_2|PF13041.9|0.015,PPR_2|PF13041.9|12,PPR_3|PF13812.9|2.5e+02,PPR_3|PF13812.9|0.024,PPR_3|PF13812.9|1.5e+02 c9_77583:3-683(-)'	T
'35.2'	'not assigned.not annotated'	'c9_86287.p1'	'mercator4v5.0: not classified & original description: GENE.c9_86287~~c9_86287.p1 ORF type:complete len:237 (+),score=10.23,API5|PF05918.14|3.4,DASH_Duo1|PF08651.13|7.3e-31,DUF3391|PF11871.11|9.6,DUF3391|PF11871.11|24,PAXIP1_C|PF15364.9|1.1e+03,PAXIP1_C|PF15364.9|0.44,TORC_N|PF12884.10|1.9e+04,TORC_N|PF12884.10|0.12 c9_86287:32-712(+)'	T
'35.2'	'not assigned.not annotated'	'c12_20656.p1'	'mercator4v5.0: not classified & original description: GENE.c12_20656~~c12_20656.p1 ORF type:complete len:227 (-),score=17.66,zf-RVT|PF13966.9|9.3e-18 c12_20656:175-855(-)'	T
'35.2'	'not assigned.not annotated'	'c12_24147.p1'	'mercator4v5.0: not classified & original description: GENE.c12_24147~~c12_24147.p1 ORF type:5prime_partial len:227 (-),score=1.26,tRNA_m1G_MT|PF01746.24|9.1e-71 c12_24147:8-688(-)'	T
'35.2'	'not assigned.not annotated'	'c12_30605.p1'	'mercator4v5.0: not classified & original description: GENE.c12_30605~~c12_30605.p1 ORF type:internal len:228 (-),score=2.02,NMT1_3|PF16868.8|0.12,Phosphonate-bd|PF12974.10|6.9e-55,SBP_bac_3|PF00497.23|0.018 c12_30605:2-682(-)'	T
'35.2'	'not assigned.not annotated'	'c2_75663.p1'	'mercator4v5.0: not classified & original description: GENE.c2_75663~~c2_75663.p1 ORF type:3prime_partial len:228 (-),score=68.14 c2_75663:2-682(-)'	T
'35.2'	'not assigned.not annotated'	'c2_91152.p1'	'mercator4v5.0: not classified & original description: GENE.c2_91152~~c2_91152.p1 ORF type:internal len:228 (+),score=42.88,Aldo_ket_red|PF00248.24|8.7e-16 c2_91152:2-682(+)'	T
'35.2'	'not assigned.not annotated'	'c2_91792.p1'	'mercator4v5.0: not classified & original description: GENE.c2_91792~~c2_91792.p1 ORF type:3prime_partial len:228 (+),score=-2.45 c2_91792:266-946(+)'	T
'35.2'	'not assigned.not annotated'	'c0_51830.p1'	'mercator4v5.0: not classified & original description: GENE.c0_51830~~c0_51830.p1 ORF type:complete len:227 (+),score=20.71,Pcc1|PF09341.13|0.6 c0_51830:260-940(+)'	T
'35.2'	'not assigned.not annotated'	'c12_53434.p1'	'mercator4v5.0: not classified & original description: GENE.c12_53434~~c12_53434.p1 ORF type:internal len:228 (-),score=-1.30,CheR|PF01739.21|40,CheR|PF01739.21|35,FtsJ|PF01728.22|6.8e-06,Methyltransf_11|PF08241.15|2.9e-13,Methyltransf_12|PF08242.15|5e-10,Methyltransf_19|PF04672.15|0.47,Methyltransf_2|PF00891.21|0.054,Methyltransf_23|PF13489.9|6.9e-16,Methyltransf_25|PF13649.9|3.7e-16,Methyltransf_31|PF13847.9|7.9e-12,Methyltransf_32|PF13679.9|0.2,Methyltransf_4|PF02390.20|0.23,MTS|PF05175.17|4.2e-05,PCMT|PF01135.22|0.2,PrmA|PF06325.16|0.46 c12_53434:2-682(-)'	T
'35.2'	'not assigned.not annotated'	'c12_85124.p1'	'mercator4v5.0: not classified & original description: GENE.c12_85124~~c12_85124.p1 ORF type:complete len:227 (-),score=45.41,DUF4602|PF15375.9|3.8e-16,DUF4602|PF15375.9|3.9e+04 c12_85124:549-1229(-)'	T
'35.2'	'not assigned.not annotated'	'c12_86198.p1'	'mercator4v5.0: not classified & original description: GENE.c12_86198~~c12_86198.p1 ORF type:internal len:228 (+),score=60.47 c12_86198:3-683(+)'	T
'35.2'	'not assigned.not annotated'	'c12_96979.p1'	'mercator4v5.0: not classified & original description: GENE.c12_96979~~c12_96979.p1 ORF type:internal len:228 (-),score=40.04 c12_96979:1-681(-)'	T
'35.2'	'not assigned.not annotated'	'c12_97860.p1'	'mercator4v5.0: not classified & original description: GENE.c12_97860~~c12_97860.p1 ORF type:3prime_partial len:228 (+),score=-4.08,DNA_ligase_aden|PF01653.21|0.00079,DNA_ligase_aden|PF01653.21|4.5e-16,Vpu|PF00558.22|0.29 c12_97860:3-683(+)'	T
'35.2'	'not assigned.not annotated'	'c8_28351.p1'	'mercator4v5.0: not classified & original description: GENE.c8_28351~~c8_28351.p1 ORF type:complete len:227 (-),score=10.16,Cupin_1|PF00190.25|3.3e-41,Cupin_2|PF07883.14|2.2e-09,Cupin_3|PF05899.15|0.087 c8_28351:223-903(-)'	T
'35.2'	'not assigned.not annotated'	'c3_19515.p1'	'mercator4v5.0: not classified & original description: GENE.c3_19515~~c3_19515.p1 ORF type:3prime_partial len:228 (+),score=81.90,zf-CCHC_3|PF13917.9|4e-06 c3_19515:403-1083(+)'	T
'35.2'	'not assigned.not annotated'	'c3_28424.p1'	'mercator4v5.0: not classified & original description: GENE.c3_28424~~c3_28424.p1 ORF type:5prime_partial len:227 (+),score=41.71,DUF1947|PF09183.13|2.7e+03,DUF1947|PF09183.13|0.42,Peptidase_M16_C|PF05193.24|2.7e-10 c3_28424:1-681(+)'	T
'35.2'	'not assigned.not annotated'	'c3_29957.p3'	'mercator4v5.0: not classified & original description: GENE.c3_29957~~c3_29957.p3 ORF type:complete len:227 (-),score=2.78,Glyco_hydro_36N|PF16875.8|0.27 c3_29957:7073-7753(-)'	T
'35.2'	'not assigned.not annotated'	'c3_53161.p1'	'mercator4v5.0: not classified & original description: GENE.c3_53161~~c3_53161.p1 ORF type:internal len:228 (-),score=22.72,CbiG_C|PF01890.19|18,CbiG_C|PF01890.19|43,Cm_res_leader|PF08077.14|42,Cm_res_leader|PF08077.14|42,DUF4234|PF14018.9|5.8,DUF4234|PF14018.9|5.3,ExbD|PF02472.19|23,ExbD|PF02472.19|22,Otopetrin|PF03189.16|18,Otopetrin|PF03189.16|9.3,Rhomboid|PF01694.25|3.3e+03,Rhomboid|PF01694.25|0.61,Rhomboid|PF01694.25|55,Spo7|PF03907.16|11,Spo7|PF03907.16|11,TssO|PF17561.5|30,TssO|PF17561.5|21,UNC-93|PF05978.19|1.1e-07,UNC-93|PF05978.19|2.9e-08,zf-LITAF-like|PF10601.12|5.9,zf-LITAF-like|PF10601.12|2.8 c3_53161:1-681(-)'	T
'35.2'	'not assigned.not annotated'	'c3_71956.p1'	'mercator4v5.0: not classified & original description: GENE.c3_71956~~c3_71956.p1 ORF type:internal len:228 (-),score=36.45,PRK|PF00485.21|3e-12 c3_71956:1-681(-)'	T
'35.2'	'not assigned.not annotated'	'c3_73077.p1'	'mercator4v5.0: not classified & original description: GENE.c3_73077~~c3_73077.p1 ORF type:3prime_partial len:228 (+),score=36.93,Anti-TRAP|PF15777.8|10,Anti-TRAP|PF15777.8|3.9,DnaJ_C|PF01556.21|1.7e-19,DnaJ_CXXCXGXG|PF00684.22|7.9e-13,DnaJ_CXXCXGXG|PF00684.22|8.9e+03,Lar_restr_allev|PF14354.9|6.4e+02,Lar_restr_allev|PF14354.9|3.7,Lar_restr_allev|PF14354.9|1.3e+03,Lar_restr_allev|PF14354.9|4.4e+03 c3_73077:663-1343(+)'	T
'35.2'	'not assigned.not annotated'	'c5_20203.p1'	'mercator4v5.0: not classified & original description: GENE.c5_20203~~c5_20203.p1 ORF type:complete len:227 (-),score=40.03,LRR_1|PF00560.36|96,LRR_1|PF00560.36|1.1e+03,LRR_1|PF00560.36|5.3,LRR_1|PF00560.36|9.9,LRR_1|PF00560.36|9.7e+02,LRR_1|PF00560.36|3.5e+02,LRR_1|PF00560.36|6.8e+02,LRR_4|PF12799.10|12,LRR_4|PF12799.10|0.083,LRR_4|PF12799.10|0.00014,LRR_4|PF12799.10|4.5,LRR_4|PF12799.10|35,LRR_6|PF13516.9|1.5e+02,LRR_6|PF13516.9|21,LRR_6|PF13516.9|19,LRR_6|PF13516.9|2.3e+03,LRR_8|PF13855.9|0.021,LRR_8|PF13855.9|7.8e-05,LRR_8|PF13855.9|8e-05,LRR_8|PF13855.9|0.0035,LRR_8|PF13855.9|14,LRR_8|PF13855.9|1.2e+02,LRR_8|PF13855.9|90 c5_20203:184-864(-)'	T
'35.2'	'not assigned.not annotated'	'c5_39676.p1'	'mercator4v5.0: not classified & original description: GENE.c5_39676~~c5_39676.p1 ORF type:3prime_partial len:228 (-),score=23.54,DEAD|PF00270.32|1.4e-27,ResIII|PF04851.18|0.002 c5_39676:1-681(-)'	T
'35.2'	'not assigned.not annotated'	'c5_40029.p1'	'mercator4v5.0: not classified & original description: GENE.c5_40029~~c5_40029.p1 ORF type:complete len:227 (-),score=57.47,Act-Frag_cataly|PF09192.13|2.2e-14 c5_40029:653-1333(-)'	T
'35.2'	'not assigned.not annotated'	'c0_18449.p2'	'mercator4v5.0: not classified & original description: GENE.c0_18449~~c0_18449.p2 ORF type:5prime_partial len:192 (+),score=20.71 c0_18449:3-578(+)'	T
'35.2'	'not assigned.not annotated'	'c0_24661.p1'	'mercator4v5.0: not classified & original description: GENE.c0_24661~~c0_24661.p1 ORF type:complete len:227 (+),score=28.14,O-FucT|PF10250.12|1.4e-21 c0_24661:184-864(+)'	T
'35.2'	'not assigned.not annotated'	'c0_3507.p2'	'mercator4v5.0: not classified & original description: GENE.c0_3507~~c0_3507.p2 ORF type:5prime_partial len:227 (-),score=18.76,LIAS_N|PF16881.8|4.7e-09,NADH_dh_m_C1|PF15088.9|1.3e+04,NADH_dh_m_C1|PF15088.9|0.49 c0_3507:1073-1753(-)'	T
'35.2'	'not assigned.not annotated'	'c11_46369.p1'	'mercator4v5.0: not classified & original description: GENE.c11_46369~~c11_46369.p1 ORF type:3prime_partial len:259 (+),score=50.40,DEAD|PF00270.32|2.3e-11,EMP24_GP25L|PF01105.27|1.7,EMP24_GP25L|PF01105.27|8.3e+02,PRRSV_Env|PF02340.18|0.8,Sec34|PF04136.18|0.17,Sec34|PF04136.18|1.4e+04,Snapin_Pallidin|PF14712.9|1.4,Snapin_Pallidin|PF14712.9|6.5e+02,YabA|PF06156.16|0.19 c11_46369:96-776(+)'	T
'35.2'	'not assigned.not annotated'	'c11_88878.p1'	'mercator4v5.0: not classified & original description: GENE.c11_88878~~c11_88878.p1 ORF type:5prime_partial len:227 (-),score=0.84 c11_88878:121-801(-)'	T
'35.2'	'not assigned.not annotated'	'c0_100678.p3'	'mercator4v5.0: not classified & original description: GENE.c0_100678~~c0_100678.p3 ORF type:complete len:227 (-),score=33.93 c0_100678:267-947(-)'	T
'35.2'	'not assigned.not annotated'	'c0_43645.p1'	'mercator4v5.0: not classified & original description: GENE.c0_43645~~c0_43645.p1 ORF type:complete len:227 (-),score=13.96 c0_43645:940-1620(-)'	T
'35.2'	'not assigned.not annotated'	'c0_69344.p1'	'mercator4v5.0: not classified & original description: GENE.c0_69344~~c0_69344.p1 ORF type:complete len:227 (+),score=33.96,ABC_tran_CTD|PF16326.8|0.0011,ABC_tran_CTD|PF16326.8|60,CCDC-167|PF15188.9|7.1e+03,CCDC-167|PF15188.9|3.9,DASH_Dad3|PF08656.13|2.4,FapA|PF03961.16|0.3,PCRF|PF03462.21|1.8e-41,Phage_Mu_Gam|PF07352.15|0.2 c0_69344:149-829(+)'	T
'35.2'	'not assigned.not annotated'	'c1_25819.p1'	'mercator4v5.0: not classified & original description: GENE.c1_25819~~c1_25819.p1 ORF type:complete len:227 (-),score=56.48,Methyltransf_11|PF08241.15|3e-08,Methyltransf_12|PF08242.15|0.00081,Methyltransf_23|PF13489.9|1e-05,Methyltransf_25|PF13649.9|5.7e-10,Methyltransf_PK|PF05891.15|8e-81,RrnaAD|PF00398.23|0.46 c1_25819:295-975(-)'	T
'35.2'	'not assigned.not annotated'	'c1_40134.p1'	'mercator4v5.0: not classified & original description: GENE.c1_40134~~c1_40134.p1 ORF type:5prime_partial len:227 (+),score=46.59 c1_40134:1-681(+)'	T
'35.2'	'not assigned.not annotated'	'c14_86138.p1'	'mercator4v5.0: not classified & original description: GENE.c14_86138~~c14_86138.p1 ORF type:internal len:228 (-),score=-0.89,HIG_1_N|PF04588.16|11,HIG_1_N|PF04588.16|11,Sre|PF03125.21|4.4,Sre|PF03125.21|6.5,UPF0542|PF15086.9|32,UPF0542|PF15086.9|32 c14_86138:3-683(-)'	T
'35.2'	'not assigned.not annotated'	'c1_64041.p1'	'mercator4v5.0: not classified & original description: GENE.c1_64041~~c1_64041.p1 ORF type:complete len:232 (+),score=44.22 c1_64041:63-698(+)'	T
'35.2'	'not assigned.not annotated'	'c1_73539.p1'	'mercator4v5.0: not classified & original description: GENE.c1_73539~~c1_73539.p1 ORF type:5prime_partial len:227 (+),score=48.79,ABC_membrane|PF00664.26|0.15,MENTAL|PF10457.12|1.4e+03,MENTAL|PF10457.12|2.5,Transket_pyr|PF02779.27|6e-20,Transket_pyr|PF02779.27|7.5e-07 c1_73539:1-681(+)'	T
'35.2'	'not assigned.not annotated'	'c1_82709.p2'	'mercator4v5.0: not classified & original description: GENE.c1_82709~~c1_82709.p2 ORF type:5prime_partial len:227 (-),score=34.33 c1_82709:1248-1928(-)'	T
'35.2'	'not assigned.not annotated'	'c1_92952.p1'	'mercator4v5.0: not classified & original description: GENE.c1_92952~~c1_92952.p1 ORF type:5prime_partial len:227 (+),score=30.28,Trigger_N|PF05697.16|2.2e-10 c1_92952:2-682(+)'	T
'35.2'	'not assigned.not annotated'	'c1_96071.p1'	'mercator4v5.0: not classified & original description: GENE.c1_96071~~c1_96071.p1 ORF type:5prime_partial len:227 (-),score=30.87,Minor_capsid_3|PF12691.10|0.26,OCRE|PF17780.4|1,Ran_BP1|PF00638.21|1.2e-07 c1_96071:435-1115(-)'	T
'35.2'	'not assigned.not annotated'	'c10_15546.p1'	'mercator4v5.0: not classified & original description: GENE.c10_15546~~c10_15546.p1 ORF type:complete len:226 (+),score=10.29,SNARE_assoc|PF09335.14|6.6e+03,SNARE_assoc|PF09335.14|1.7e-05 c10_15546:414-1091(+)'	T
'35.2'	'not assigned.not annotated'	'c10_25754.p1'	'mercator4v5.0: not classified & original description: GENE.c10_25754~~c10_25754.p1 ORF type:3prime_partial len:227 (+),score=39.94,AAA_14|PF13173.9|1.5e+03,AAA_14|PF13173.9|0.96,AAA_16|PF13191.9|0.81,CTD8|PF20284.1|5.5e+02,CTD8|PF20284.1|0.96,NB-ARC|PF00931.25|2.1e+03,NB-ARC|PF00931.25|1.6e-14,NPV_P10|PF05531.15|29,NPV_P10|PF05531.15|58,RPW8|PF05659.14|0.067,Rx_N|PF18052.4|1.7e-11,Rx_N|PF18052.4|3.4e+03,Sec20|PF03908.16|1.8e+02,Sec20|PF03908.16|2.1,Sec20|PF03908.16|6e+03,T6PP_N|PF18572.4|1.2,T6PP_N|PF18572.4|1.5e+03,T6PP_N|PF18572.4|6.2e+03 c10_25754:113-790(+)'	T
'35.2'	'not assigned.not annotated'	'c10_38905.p1'	'mercator4v5.0: not classified & original description: GENE.c10_38905~~c10_38905.p1 ORF type:complete len:226 (+),score=36.16,Lactamase_B|PF00753.30|1e-06,Lactamase_B_2|PF12706.10|1.7e-21 c10_38905:1792-2469(+)'	T
'35.2'	'not assigned.not annotated'	'c10_43821.p1'	'mercator4v5.0: not classified & original description: GENE.c10_43821~~c10_43821.p1 ORF type:complete len:241 (-),score=27.79,TPM_phosphatase|PF04536.17|0.00025 c10_43821:724-1401(-)'	T
'35.2'	'not assigned.not annotated'	'c10_44597.p2'	'mercator4v5.0: not classified & original description: GENE.c10_44597~~c10_44597.p2 ORF type:complete len:226 (-),score=30.68,Cellulose_synt|PF03552.17|1.4e-98,DUF1129|PF06570.14|0.81,DUF3242|PF11586.11|0.42 c10_44597:273-950(-)'	T
'35.2'	'not assigned.not annotated'	'c13_64894.p1'	'mercator4v5.0: not classified & original description: GENE.c13_64894~~c13_64894.p1 ORF type:complete len:226 (+),score=30.91,Rhodanese|PF00581.23|0.097,UPF0176_N|PF17773.4|0.63 c13_64894:53-730(+)'	T
'35.2'	'not assigned.not annotated'	'c13_88672.p1'	'mercator4v5.0: not classified & original description: GENE.c13_88672~~c13_88672.p1 ORF type:internal len:227 (+),score=58.68,Amidase|PF01425.24|3.3e-47 c13_88672:1-678(+)'	T
'35.2'	'not assigned.not annotated'	'c13_90192.p1'	'mercator4v5.0: not classified & original description: GENE.c13_90192~~c13_90192.p1 ORF type:complete len:226 (+),score=29.69 c13_90192:142-819(+)'	T
'35.2'	'not assigned.not annotated'	'c14_95819.p1'	'mercator4v5.0: not classified & original description: GENE.c14_95819~~c14_95819.p1 ORF type:5prime_partial len:226 (+),score=16.93,CASP_dom|PF04535.15|5.2e-36,MARVEL|PF01284.26|3e+04,MARVEL|PF01284.26|0.019 c14_95819:3-680(+)'	T
'35.2'	'not assigned.not annotated'	'c8_24958.p1'	'mercator4v5.0: not classified & original description: GENE.c8_24958~~c8_24958.p1 ORF type:complete len:226 (+),score=71.49,RINGv|PF12906.10|1.3e-09,zf-RING-like|PF08746.14|0.45,zf-RING_2|PF13639.9|0.074 c8_24958:386-1063(+)'	T
'35.2'	'not assigned.not annotated'	'c4_103373.p1'	'mercator4v5.0: not classified & original description: GENE.c4_103373~~c4_103373.p1 ORF type:5prime_partial len:226 (+),score=30.90,CASP_dom|PF04535.15|7.4e+03,CASP_dom|PF04535.15|2.2e-20,Herpes_UL49_5|PF05702.14|9.8e+03,Herpes_UL49_5|PF05702.14|0.92 c4_103373:1-678(+)'	T
'35.2'	'not assigned.not annotated'	'c4_17253.p3'	'mercator4v5.0: not classified & original description: GENE.c4_17253~~c4_17253.p3 ORF type:complete len:226 (-),score=24.97 c4_17253:1006-1683(-)'	T
'35.2'	'not assigned.not annotated'	'c4_29690.p1'	'mercator4v5.0: not classified & original description: GENE.c4_29690~~c4_29690.p1 ORF type:5prime_partial len:226 (-),score=32.06,DUF761|PF05553.14|2.4e-14 c4_29690:24-701(-)'	T
'35.2'	'not assigned.not annotated'	'c10_25436.p4'	'mercator4v5.0: not classified & original description: GENE.c10_25436~~c10_25436.p4 ORF type:5prime_partial len:172 (-),score=26.22,DNA_photolyase|PF00875.21|3.1e-12 c10_25436:5997-6512(-)'	T
'35.2'	'not assigned.not annotated'	'c4_35188.p1'	'mercator4v5.0: not classified & original description: GENE.c4_35188~~c4_35188.p1 ORF type:3prime_partial len:264 (-),score=113.14,ADIP|PF11559.11|6.2,ADIP|PF11559.11|1.3e+02,ADIP|PF11559.11|11,ATG16|PF08614.14|1.9,ATG16|PF08614.14|0.32,ATG16|PF08614.14|1.4,BRE1|PF08647.14|0.46,BRE1|PF08647.14|9.6e+03,BRE1|PF08647.14|0.43,CALCOCO1|PF07888.14|3.6,CENP-F_leu_zip|PF10473.12|29,CENP-F_leu_zip|PF10473.12|3.4,CENP-F_leu_zip|PF10473.12|51,Crescentin|PF19220.3|3.8,DUF1213|PF06740.15|1.5e+02,DUF1213|PF06740.15|1.5e+02,DUF3450|PF11932.11|5.7,DUF3450|PF11932.11|18,DUF3450|PF11932.11|9.6,DUF4454|PF14628.9|24,DUF4454|PF14628.9|19,GAS|PF13851.9|7.7,GAS|PF13851.9|2.8e+02,GAS|PF13851.9|3.6,Ig_GlcNase|PF18368.4|69,Ig_GlcNase|PF18368.4|58,Inovirus_Gp2|PF11726.11|30,Inovirus_Gp2|PF11726.11|4.4e+03,Inovirus_Gp2|PF11726.11|27,MCPsignal|PF00015.24|25,MCPsignal|PF00015.24|32,MCPsignal|PF00015.24|12,RVT_3|PF13456.9|1.2e+02,RVT_3|PF13456.9|1.1e+03,RVT_3|PF13456.9|1.1e+02,SL4P|PF17618.5|21,SL4P|PF17618.5|22,TAF|PF02969.20|38,TAF|PF02969.20|2.3e+04,TAF|PF02969.20|38,YabA|PF06156.16|4.2,YabA|PF06156.16|88,YabA|PF06156.16|7.3 c4_35188:3-680(-)'	T
'35.2'	'not assigned.not annotated'	'c4_6549.p1'	'mercator4v5.0: not classified & original description: GENE.c4_6549~~c4_6549.p1 ORF type:3prime_partial len:227 (+),score=43.02,Dehydrin|PF00257.22|4.7,Dehydrin|PF00257.22|2.4e+02 c4_6549:319-996(+)'	T
'35.2'	'not assigned.not annotated'	'c2_39701.p1'	'mercator4v5.0: not classified & original description: GENE.c2_39701~~c2_39701.p1 ORF type:complete len:226 (-),score=33.76,DUF3223|PF11523.11|1.4e-28 c2_39701:647-1324(-)'	T
'35.2'	'not assigned.not annotated'	'c0_100977.p2'	'mercator4v5.0: not classified & original description: GENE.c0_100977~~c0_100977.p2 ORF type:complete len:226 (+),score=64.36 c0_100977:205-882(+)'	T
'35.2'	'not assigned.not annotated'	'c4_77211.p2'	'mercator4v5.0: not classified & original description: GENE.c4_77211~~c4_77211.p2 ORF type:complete len:226 (+),score=53.45,HA2|PF04408.26|4.3e-17 c4_77211:1201-1878(+)'	T
'35.2'	'not assigned.not annotated'	'c4_82240.p1'	'mercator4v5.0: not classified & original description: GENE.c4_82240~~c4_82240.p1 ORF type:complete len:226 (-),score=49.13,CaMKII_AD|PF08332.13|0.00072,DUF4440|PF14534.9|3.5e-07,SnoaL_3|PF13474.9|2e-23,UVR|PF02151.22|0.00019 c4_82240:386-1063(-)'	T
'35.2'	'not assigned.not annotated'	'c4_83018.p1'	'mercator4v5.0: not classified & original description: GENE.c4_83018~~c4_83018.p1 ORF type:complete len:226 (-),score=50.04,EF-hand_7|PF13499.9|0.13,EF-hand_8|PF13833.9|0.14,O-FucT|PF10250.12|8.1e-25 c4_83018:389-1066(-)'	T
'35.2'	'not assigned.not annotated'	'c4_83658.p2'	'mercator4v5.0: not classified & original description: GENE.c4_83658~~c4_83658.p2 ORF type:complete len:226 (+),score=13.38,PP2C|PF00481.24|0.014 c4_83658:280-957(+)'	T
'35.2'	'not assigned.not annotated'	'c4_97919.p1'	'mercator4v5.0: not classified & original description: GENE.c4_97919~~c4_97919.p1 ORF type:complete len:226 (-),score=19.38,MCU|PF04678.16|2.2e+04,MCU|PF04678.16|0.45 c4_97919:100-777(-)'	T
'35.2'	'not assigned.not annotated'	'c9_115508.p1'	'mercator4v5.0: not classified & original description: GENE.c9_115508~~c9_115508.p1 ORF type:complete len:226 (-),score=31.41,Acyl_transf_3|PF01757.25|0.033,DUF5009|PF16401.8|0.0035,DUF6520|PF20130.2|2.5e+04,DUF6520|PF20130.2|1.3,DUF6520|PF20130.2|2e+04,HGSNAT_cat|PF07786.15|9.3e-07,Mem_trans|PF03547.21|0.38,MP_p6|PF06716.14|0.8,OpgC_C|PF10129.12|0.0016 c9_115508:118-795(-)'	T
'35.2'	'not assigned.not annotated'	'c10_106268.p2'	'mercator4v5.0: not classified & original description: GENE.c10_106268~~c10_106268.p2 ORF type:complete len:226 (+),score=21.51,DUF6684|PF20389.1|0.85,Tubulin_C|PF03953.20|1.2e-38 c10_106268:206-883(+)'	T
'35.2'	'not assigned.not annotated'	'c10_55129.p1'	'mercator4v5.0: not classified & original description: GENE.c10_55129~~c10_55129.p1 ORF type:complete len:226 (+),score=28.99,PC-Esterase|PF13839.9|1.4e-68 c10_55129:785-1462(+)'	T
'35.2'	'not assigned.not annotated'	'c10_68574.p1'	'mercator4v5.0: not classified & original description: GENE.c10_68574~~c10_68574.p1 ORF type:complete len:226 (+),score=38.02,DUF3067|PF11267.11|6.4e-35 c10_68574:265-942(+)'	T
'35.2'	'not assigned.not annotated'	'c10_72524.p1'	'mercator4v5.0: not classified & original description: GENE.c10_72524~~c10_72524.p1 ORF type:complete len:226 (-),score=49.06,MFS_1|PF07690.19|4e-07,SepZ|PF06066.14|2.6,SepZ|PF06066.14|5.6e+02,Sugar_tr|PF00083.27|3.8e-53 c10_72524:321-998(-)'	T
'35.2'	'not assigned.not annotated'	'c10_92100.p1'	'mercator4v5.0: not classified & original description: GENE.c10_92100~~c10_92100.p1 ORF type:complete len:226 (+),score=19.03,BRAP2|PF07576.15|1.6e-37,RRM_1|PF00076.25|0.27,zf-ANAPC11|PF12861.10|0.0054,zf-C3HC4|PF00097.28|0.00014,zf-C3HC4_2|PF13923.9|8.6e-05,zf-C3HC4_4|PF15227.9|0.86,zf-rbx1|PF12678.10|0.00048,zf-RING_11|PF17123.8|0.018,zf-RING_2|PF13639.9|3.9e-06,zf-RING_5|PF14634.9|0.025,zf-RING_UBOX|PF13445.9|0.04 c10_92100:292-969(+)'	T
'35.2'	'not assigned.not annotated'	'c9_141.p1'	'mercator4v5.0: not classified & original description: GENE.c9_141~~c9_141.p1 ORF type:3prime_partial len:227 (-),score=19.81,Abhydrolase_1|PF00561.23|1.7e-09,Abhydrolase_6|PF12697.10|0.00056,DUF3141|PF11339.11|0.61,Hydrolase_4|PF12146.11|0.00052,Ndr|PF03096.17|0.077 c9_141:2-679(-)'	T
'35.2'	'not assigned.not annotated'	'c9_16040.p1'	'mercator4v5.0: not classified & original description: GENE.c9_16040~~c9_16040.p1 ORF type:internal len:227 (+),score=-8.71,ApbA|PF02558.19|1e-26,Tuberculin|PF12198.11|0.18 c9_16040:2-679(+)'	T
'35.2'	'not assigned.not annotated'	'c9_16125.p1'	'mercator4v5.0: not classified & original description: GENE.c9_16125~~c9_16125.p1 ORF type:internal len:227 (-),score=-6.22 c9_16125:1-678(-)'	T
'35.2'	'not assigned.not annotated'	'c9_17011.p2'	'mercator4v5.0: not classified & original description: GENE.c9_17011~~c9_17011.p2 ORF type:internal len:227 (-),score=16.03,PALP|PF00291.28|6.4e-36 c9_17011:3-680(-)'	T
'35.2'	'not assigned.not annotated'	'c9_22220.p2'	'mercator4v5.0: not classified & original description: GENE.c9_22220~~c9_22220.p2 ORF type:5prime_partial len:226 (-),score=9.92,Peptidase_C14|PF00656.25|6.2e-38 c9_22220:242-919(-)'	T
'35.2'	'not assigned.not annotated'	'c9_25462.p1'	'mercator4v5.0: not classified & original description: GENE.c9_25462~~c9_25462.p1 ORF type:internal len:227 (+),score=15.81,Troponin-I_N|PF11636.11|16,Troponin-I_N|PF11636.11|3.2e+02 c9_25462:2-679(+)'	T
'35.2'	'not assigned.not annotated'	'c9_27371.p1'	'mercator4v5.0: not classified & original description: GENE.c9_27371~~c9_27371.p1 ORF type:complete len:226 (-),score=22.06,BING4CT|PF08149.14|0.42,RVT_1|PF00078.30|1.2e-13 c9_27371:29-706(-)'	T
'35.2'	'not assigned.not annotated'	'c9_36427.p1'	'mercator4v5.0: not classified & original description: GENE.c9_36427~~c9_36427.p1 ORF type:internal len:227 (-),score=24.42,ANAPC4_WD40|PF12894.10|1.4,ANAPC4_WD40|PF12894.10|1.5,NBCH_WD40|PF20426.1|1.7,NBCH_WD40|PF20426.1|1.2e+03,NBCH_WD40|PF20426.1|1.6e+02,WD40|PF00400.35|1.3e+02,WD40|PF00400.35|0.11,WD40|PF00400.35|0.0078,WD40|PF00400.35|0.00078 c9_36427:3-680(-)'	T
'35.2'	'not assigned.not annotated'	'c9_38148.p1'	'mercator4v5.0: not classified & original description: GENE.c9_38148~~c9_38148.p1 ORF type:5prime_partial len:226 (+),score=13.44,RNA_pol|PF00940.22|7e-31 c9_38148:2-679(+)'	T
'35.2'	'not assigned.not annotated'	'c9_38470.p1'	'mercator4v5.0: not classified & original description: GENE.c9_38470~~c9_38470.p1 ORF type:complete len:226 (-),score=39.27,DUF1515|PF07439.14|14,DUF1515|PF07439.14|2.6e+02,Lzipper-MIP1|PF14389.9|8.3,Lzipper-MIP1|PF14389.9|18,Lzipper-MIP1|PF14389.9|7.3e+02,Macoilin|PF09726.12|0.028,TRAF_BIRC3_bd|PF16673.8|0.98,TRAF_BIRC3_bd|PF16673.8|2.9e+03 c9_38470:534-1211(-)'	T
'35.2'	'not assigned.not annotated'	'c9_43784.p1'	'mercator4v5.0: not classified & original description: GENE.c9_43784~~c9_43784.p1 ORF type:3prime_partial len:227 (+),score=25.19,zf-RVT|PF13966.9|3.5e-17 c9_43784:443-1120(+)'	T
'35.2'	'not assigned.not annotated'	'c9_44060.p1'	'mercator4v5.0: not classified & original description: GENE.c9_44060~~c9_44060.p1 ORF type:3prime_partial len:227 (-),score=25.06,AA_permease|PF00324.24|3.4e-07,AA_permease_2|PF13520.9|7.3e-35 c9_44060:2-679(-)'	T
'35.2'	'not assigned.not annotated'	'c9_50207.p1'	'mercator4v5.0: not classified & original description: GENE.c9_50207~~c9_50207.p1 ORF type:5prime_partial len:226 (+),score=38.69,Aconitase_C|PF00694.22|2e-43,I-set|PF07679.19|0.32 c9_50207:2-679(+)'	T
'35.2'	'not assigned.not annotated'	'c9_6536.p2'	'mercator4v5.0: not classified & original description: GENE.c9_6536~~c9_6536.p2 ORF type:5prime_partial len:226 (-),score=15.64,Sec15|PF04091.15|4.1e-68 c9_6536:1256-1933(-)'	T
'35.2'	'not assigned.not annotated'	'c9_9098.p1'	'mercator4v5.0: not classified & original description: GENE.c9_9098~~c9_9098.p1 ORF type:complete len:226 (-),score=20.95,Putative_PNPOx|PF01243.23|2.4e-06,Pyrid_ox_like|PF16242.8|1.1,Pyrid_ox_like|PF16242.8|2.6e-15 c9_9098:20-697(-)'	T
'35.2'	'not assigned.not annotated'	'c2_10372.p1'	'mercator4v5.0: not classified & original description: GENE.c2_10372~~c2_10372.p1 ORF type:complete len:241 (+),score=31.78 c2_10372:48-725(+)'	T
'35.2'	'not assigned.not annotated'	'c2_2878.p1'	'mercator4v5.0: not classified & original description: GENE.c2_2878~~c2_2878.p1 ORF type:complete len:226 (+),score=47.13,DUF5595|PF18077.4|0.64,FlxA|PF14282.9|0.14,MAP65_ASE1|PF03999.15|2.2e-10,PRKG1_interact|PF15898.8|1.5e+03,PRKG1_interact|PF15898.8|0.32 c2_2878:310-987(+)'	T
'35.2'	'not assigned.not annotated'	'c2_567.p1'	'mercator4v5.0: not classified & original description: GENE.c2_567~~c2_567.p1 ORF type:complete len:226 (+),score=41.51,TAF1_subA|PF14929.9|2.4e-49 c2_567:372-1049(+)'	T
'35.2'	'not assigned.not annotated'	'c9_91389.p2'	'mercator4v5.0: not classified & original description: GENE.c9_91389~~c9_91389.p2 ORF type:complete len:226 (-),score=63.95 c9_91389:343-1020(-)'	T
'35.2'	'not assigned.not annotated'	'c7_19290.p1'	'mercator4v5.0: not classified & original description: GENE.c7_19290~~c7_19290.p1 ORF type:internal len:227 (-),score=41.31,BLM10_mid|PF16507.8|0.074,BrxC_BrxD|PF10923.11|0.15,FKS1_dom1|PF14288.9|1.6e-24 c7_19290:1-678(-)'	T
'35.2'	'not assigned.not annotated'	'c7_27801.p1'	'mercator4v5.0: not classified & original description: GENE.c7_27801~~c7_27801.p1 ORF type:complete len:226 (+),score=22.13,PAS|PF00989.28|0.012,PAS_3|PF08447.15|0.19,PAS_8|PF13188.10|0.13,PAS_9|PF13426.10|2e-07 c7_27801:439-1116(+)'	T
'35.2'	'not assigned.not annotated'	'c9_108201.p1'	'mercator4v5.0: not classified & original description: GENE.c9_108201~~c9_108201.p1 ORF type:complete len:226 (-),score=13.00,PDDEXK_6|PF04720.15|1e-19 c9_108201:919-1596(-)'	T
'35.2'	'not assigned.not annotated'	'c9_66630.p1'	'mercator4v5.0: not classified & original description: GENE.c9_66630~~c9_66630.p1 ORF type:complete len:226 (+),score=43.15,TFIIIC_delta|PF12657.10|0.044 c9_66630:437-1114(+)'	T
'35.2'	'not assigned.not annotated'	'c9_67487.p1'	'mercator4v5.0: not classified & original description: GENE.c9_67487~~c9_67487.p1 ORF type:internal len:227 (+),score=31.23,Asp_protease_2|PF13650.9|0.00028,gag-asp_proteas|PF13975.9|0.0015 c9_67487:2-679(+)'	T
'35.2'	'not assigned.not annotated'	'c9_72181.p3'	'mercator4v5.0: not classified & original description: GENE.c9_72181~~c9_72181.p3 ORF type:internal len:227 (-),score=22.07,Methyltr_RsmB-F|PF01189.20|73,Methyltr_RsmB-F|PF01189.20|0.00047,Ribosomal_60s|PF00428.22|0.056 c9_72181:3-680(-)'	T
'35.2'	'not assigned.not annotated'	'c9_76820.p1'	'mercator4v5.0: not classified & original description: GENE.c9_76820~~c9_76820.p1 ORF type:complete len:226 (-),score=58.67,DUF3138|PF11336.11|0.41,Snf7|PF03357.24|8e-29,Snf7|PF03357.24|5.2e+02 c9_76820:505-1182(-)'	T
'35.2'	'not assigned.not annotated'	'c9_79067.p1'	'mercator4v5.0: not classified & original description: GENE.c9_79067~~c9_79067.p1 ORF type:3prime_partial len:227 (+),score=24.80,FtsJ|PF01728.22|0.028,FtsJ|PF01728.22|7e+03,GidB|PF02527.18|0.15,Methyltransf_11|PF08241.15|4.6e-09,Methyltransf_12|PF08242.15|2.2e-08,Methyltransf_16|PF10294.12|0.052,Methyltransf_2|PF00891.21|0.11,Methyltransf_23|PF13489.9|2.7e-20,Methyltransf_25|PF13649.9|8.3e-13,Methyltransf_31|PF13847.9|4.6e-05,Methyltransf_31|PF13847.9|3.2e-05,Methyltransf_4|PF02390.20|0.00073,MTS|PF05175.17|0.0035,PrmA|PF06325.16|0.0048,Ubie_methyltran|PF01209.21|0.29,Ubie_methyltran|PF01209.21|0.23 c9_79067:44-721(+)'	T
'35.2'	'not assigned.not annotated'	'c9_80926.p1'	'mercator4v5.0: not classified & original description: GENE.c9_80926~~c9_80926.p1 ORF type:5prime_partial len:226 (+),score=39.00,Alpha_adaptinC2|PF02883.23|0.00097,Alpha_adaptin_C|PF02296.19|4.3e-48,AP4E_app_platf|PF14807.9|0.0058,Coatomer_g_Cpla|PF16381.8|0.88 c9_80926:1-678(+)'	T
'35.2'	'not assigned.not annotated'	'c9_83934.p1'	'mercator4v5.0: not classified & original description: GENE.c9_83934~~c9_83934.p1 ORF type:complete len:226 (+),score=36.46,DUF1668|PF07893.16|1.1e+04,DUF1668|PF07893.16|0.57,Kelch_1|PF01344.28|0.059,Kelch_1|PF01344.28|0.0011,Kelch_2|PF07646.18|1.4,Kelch_2|PF07646.18|91,Kelch_3|PF13415.9|1.1e+03,Kelch_3|PF13415.9|1.5,Kelch_4|PF13418.9|3.4e+03,Kelch_4|PF13418.9|1.3e-07,Kelch_4|PF13418.9|0.038,Kelch_6|PF13964.9|6e+03,Kelch_6|PF13964.9|1.3,Kelch_6|PF13964.9|0.001 c9_83934:238-915(+)'	T
'35.2'	'not assigned.not annotated'	'c9_86971.p1'	'mercator4v5.0: not classified & original description: GENE.c9_86971~~c9_86971.p1 ORF type:3prime_partial len:266 (+),score=23.82,RNA_pol_Rpb2_1|PF04563.18|7.2e-11,RNA_pol_Rpb2_2|PF04561.17|2.9e-26 c9_86971:120-797(+)'	T
'35.2'	'not assigned.not annotated'	'c9_92620.p1'	'mercator4v5.0: not classified & original description: GENE.c9_92620~~c9_92620.p1 ORF type:3prime_partial len:227 (+),score=28.70,Ski2_N|PF17911.4|2.3e-34 c9_92620:84-761(+)'	T
'35.2'	'not assigned.not annotated'	'c12_10891.p1'	'mercator4v5.0: not classified & original description: GENE.c12_10891~~c12_10891.p1 ORF type:complete len:226 (+),score=11.39,PLDc|PF00614.25|0.0025,PLDc_2|PF13091.9|1.2e-05 c12_10891:80-757(+)'	T
'35.2'	'not assigned.not annotated'	'c12_5138.p1'	'mercator4v5.0: not classified & original description: GENE.c12_5138~~c12_5138.p1 ORF type:internal len:227 (-),score=-17.66,Alkyl_sulf_dimr|PF14863.9|1.1e-41,Lactamase_B|PF00753.30|2.6e-05 c12_5138:1-678(-)'	T
'35.2'	'not assigned.not annotated'	'c2_38259.p1'	'mercator4v5.0: not classified & original description: GENE.c2_38259~~c2_38259.p1 ORF type:complete len:226 (+),score=66.52,DUF2721|PF11026.11|0.8,DUF2721|PF11026.11|5.3e+03 c2_38259:78-755(+)'	T
'35.2'	'not assigned.not annotated'	'c9_23187.p2'	'mercator4v5.0: not classified & original description: GENE.c9_23187~~c9_23187.p2 ORF type:complete len:172 (+),score=18.80,PADRE|PF14009.9|2.5e-31 c9_23187:1069-1584(+)'	T
'35.2'	'not assigned.not annotated'	'c2_43488.p1'	'mercator4v5.0: not classified & original description: GENE.c2_43488~~c2_43488.p1 ORF type:complete len:226 (-),score=50.86,ERCC3_RAD25_C|PF16203.8|0.15,Helicase_C|PF00271.34|6.5e-14,SNF2-rel_dom|PF00176.26|0.023 c2_43488:539-1216(-)'	T
'35.2'	'not assigned.not annotated'	'c2_53338.p1'	'mercator4v5.0: not classified & original description: GENE.c2_53338~~c2_53338.p1 ORF type:complete len:226 (+),score=48.66,PP2C|PF00481.24|1.5e-46 c2_53338:1042-1719(+)'	T
'35.2'	'not assigned.not annotated'	'c2_58290.p1'	'mercator4v5.0: not classified & original description: GENE.c2_58290~~c2_58290.p1 ORF type:complete len:226 (+),score=32.46,RVT_1|PF00078.30|5.6e-32 c2_58290:288-965(+)'	T
'35.2'	'not assigned.not annotated'	'c2_58938.p1'	'mercator4v5.0: not classified & original description: GENE.c2_58938~~c2_58938.p1 ORF type:complete len:226 (-),score=33.29,PNRC|PF15365.9|3.9e+04,PNRC|PF15365.9|3.9e+04,PNRC|PF15365.9|3.9e+04,PNRC|PF15365.9|1.8e+03,PNRC|PF15365.9|0.0008 c2_58938:50-727(-)'	T
'35.2'	'not assigned.not annotated'	'c2_72737.p1'	'mercator4v5.0: not classified & original description: GENE.c2_72737~~c2_72737.p1 ORF type:complete len:226 (+),score=18.39,Myb_DNA-binding|PF00249.34|0.01,Myb_DNA-binding|PF00249.34|1.3e-13,Myb_DNA-bind_6|PF13921.9|0.00034,Myb_DNA-bind_6|PF13921.9|3.3e-06 c2_72737:3145-3822(+)'	T
'35.2'	'not assigned.not annotated'	'c2_80922.p1'	'mercator4v5.0: not classified & original description: GENE.c2_80922~~c2_80922.p1 ORF type:internal len:227 (-),score=7.26,RVT_1|PF00078.30|5e-30 c2_80922:1-678(-)'	T
'35.2'	'not assigned.not annotated'	'c2_98375.p1'	'mercator4v5.0: not classified & original description: GENE.c2_98375~~c2_98375.p1 ORF type:complete len:226 (-),score=33.34,CAF20|PF17052.8|0.061,Methyltransf_11|PF08241.15|0.021,Methyltransf_12|PF08242.15|0.00021,Methyltransf_23|PF13489.9|0.0028,Methyltransf_25|PF13649.9|7.2e-05,Methyltransf_31|PF13847.9|0.034,Methyltransf_33|PF10017.12|8.9e+02,Methyltransf_33|PF10017.12|0.086,MetW|PF07021.15|0.32,MTS|PF05175.17|0.0019 c2_98375:328-1005(-)'	T
'35.2'	'not assigned.not annotated'	'c2_99316.p1'	'mercator4v5.0: not classified & original description: GENE.c2_99316~~c2_99316.p1 ORF type:complete len:226 (-),score=22.93,BRAP2|PF07576.15|0.058,Nup35_RRM|PF05172.16|90,Nup35_RRM|PF05172.16|0.19,Nup35_RRM_2|PF14605.9|22,Nup35_RRM_2|PF14605.9|2.5,PHM7_cyt|PF14703.9|1.5e+03,PHM7_cyt|PF14703.9|2.6,PHM7_cyt|PF14703.9|3.9e+02,RRM_1|PF00076.25|3.4e-13,RRM_1|PF00076.25|2.1e-16,RRM_7|PF16367.8|0.012,RRM_7|PF16367.8|3.1e-09 c2_99316:1901-2578(-)'	T
'35.2'	'not assigned.not annotated'	'c12_104081.p1'	'mercator4v5.0: not classified & original description: GENE.c12_104081~~c12_104081.p1 ORF type:complete len:226 (-),score=18.59,LEA_2|PF03168.16|0.00047,Vac7|PF12751.10|0.83 c12_104081:133-810(-)'	T
'35.2'	'not assigned.not annotated'	'c12_106501.p1'	'mercator4v5.0: not classified & original description: GENE.c12_106501~~c12_106501.p1 ORF type:5prime_partial len:226 (+),score=49.24,Metallophos|PF00149.31|5.2e-09,Metallophos_2|PF12850.10|7.3e-07 c12_106501:3-680(+)'	T
'35.2'	'not assigned.not annotated'	'c12_67196.p1'	'mercator4v5.0: not classified & original description: GENE.c12_67196~~c12_67196.p1 ORF type:complete len:226 (-),score=37.90,Sod_Cu|PF00080.23|0.42,Sod_Cu|PF00080.23|3.5e+03,WD40|PF00400.35|4.5e+02,WD40|PF00400.35|7.6e-05 c12_67196:508-1185(-)'	T
'35.2'	'not assigned.not annotated'	'c12_74642.p1'	'mercator4v5.0: not classified & original description: GENE.c12_74642~~c12_74642.p1 ORF type:5prime_partial len:226 (+),score=16.71,CxC5|PF18718.4|0.16 c12_74642:3-680(+)'	T
'35.2'	'not assigned.not annotated'	'c12_81188.p1'	'mercator4v5.0: not classified & original description: GENE.c12_81188~~c12_81188.p1 ORF type:internal len:227 (-),score=10.74,AA_kinase|PF00696.31|4.2e-17,AlaDh_PNT_N|PF05222.18|0.52,AlaDh_PNT_N|PF05222.18|9.4e+03,AlaDh_PNT_N|PF05222.18|7.5e+02,LptE|PF04390.15|1 c12_81188:2-679(-)'	T
'35.2'	'not assigned.not annotated'	'c12_83363.p1'	'mercator4v5.0: not classified & original description: GENE.c12_83363~~c12_83363.p1 ORF type:complete len:226 (+),score=42.09,DUF5942|PF19366.2|0.095,SCAI|PF12070.11|3.9e-54 c12_83363:886-1563(+)'	T
'35.2'	'not assigned.not annotated'	'c12_94563.p1'	'mercator4v5.0: not classified & original description: GENE.c12_94563~~c12_94563.p1 ORF type:complete len:226 (-),score=49.34,PWWP|PF00855.20|5.1e-08 c12_94563:637-1314(-)'	T
'35.2'	'not assigned.not annotated'	'c12_98520.p1'	'mercator4v5.0: not classified & original description: GENE.c12_98520~~c12_98520.p1 ORF type:internal len:227 (+),score=36.77,LRR_6|PF13516.9|0.85,LRR_6|PF13516.9|3.8e+02 c12_98520:2-679(+)'	T
'35.2'	'not assigned.not annotated'	'c10_30820.p1'	'mercator4v5.0: not classified & original description: GENE.c10_30820~~c10_30820.p1 ORF type:5prime_partial len:167 (-),score=35.18,NotI|PF12183.11|0.025 c10_30820:209-709(-)'	T
'35.2'	'not assigned.not annotated'	'c8_24666.p1'	'mercator4v5.0: not classified & original description: GENE.c8_24666~~c8_24666.p1 ORF type:complete len:226 (-),score=30.46,FBD|PF08387.13|0.0033 c8_24666:773-1450(-)'	T
'35.2'	'not assigned.not annotated'	'c0_45925.p1'	'mercator4v5.0: not classified & original description: GENE.c0_45925~~c0_45925.p1 ORF type:complete len:158 (-),score=37.35,Rotamase|PF00639.24|0.011,Rotamase_3|PF13616.9|0.011 c0_45925:545-1018(-)'	T
'35.2'	'not assigned.not annotated'	'c14_87805.p1'	'mercator4v5.0: not classified & original description: GENE.c14_87805~~c14_87805.p1 ORF type:complete len:167 (+),score=17.91,53-BP1_Tudor|PF09038.13|0.2,SPRING1|PF10218.12|1e-29 c14_87805:211-711(+)'	T
'35.2'	'not assigned.not annotated'	'c3_32421.p1'	'mercator4v5.0: not classified & original description: GENE.c3_32421~~c3_32421.p1 ORF type:complete len:226 (+),score=36.06,Selenoprotein_S|PF06936.14|0.6,YccF|PF03733.16|0.25,YccF|PF03733.16|3.8e+03 c3_32421:344-1021(+)'	T
'35.2'	'not assigned.not annotated'	'c1_28413.p1'	'mercator4v5.0: not classified & original description: GENE.c1_28413~~c1_28413.p1 ORF type:complete len:226 (-),score=29.03,LysM|PF01476.23|1.9,LysM|PF01476.23|1.5e-07 c1_28413:804-1481(-)'	T
'35.2'	'not assigned.not annotated'	'c5_20216.p2'	'mercator4v5.0: not classified & original description: GENE.c5_20216~~c5_20216.p2 ORF type:complete len:226 (-),score=25.29,AAA_22|PF13401.9|0.059,DEAD|PF00270.32|1.6e-14,Flavi_DEAD|PF07652.17|0.052,ResIII|PF04851.18|9.6e-15,SWI2_SNF2|PF18766.4|0.0075,TniB|PF05621.14|1.8e+02,TniB|PF05621.14|1.3 c5_20216:3763-4440(-)'	T
'35.2'	'not assigned.not annotated'	'c5_25737.p2'	'mercator4v5.0: not classified & original description: GENE.c5_25737~~c5_25737.p2 ORF type:complete len:226 (-),score=15.45,Metallophos|PF00149.31|5.4e-09 c5_25737:305-982(-)'	T
'35.2'	'not assigned.not annotated'	'c4_85300.p1'	'mercator4v5.0: not classified & original description: GENE.c4_85300~~c4_85300.p1 ORF type:complete len:221 (-),score=37.70,Lactamase_B_2|PF12706.10|1.3e-11 c4_85300:1783-2445(-)'	T
'35.2'	'not assigned.not annotated'	'c5_55133.p1'	'mercator4v5.0: not classified & original description: GENE.c5_55133~~c5_55133.p1 ORF type:internal len:227 (+),score=17.02,DUF5410|PF17422.5|19,DUF5410|PF17422.5|20,NatB_MDM20|PF09797.12|1.6,NatB_MDM20|PF09797.12|1.6,Peptidase_C74|PF12387.11|9.8,Peptidase_C74|PF12387.11|11 c5_55133:2-679(+)'	T
'35.2'	'not assigned.not annotated'	'c0_48908.p1'	'mercator4v5.0: not classified & original description: GENE.c0_48908~~c0_48908.p1 ORF type:complete len:226 (-),score=26.48,Exostosin|PF03016.18|1.9e-25 c0_48908:41-718(-)'	T
'35.2'	'not assigned.not annotated'	'c0_1623.p1'	'mercator4v5.0: not classified & original description: GENE.c0_1623~~c0_1623.p1 ORF type:5prime_partial len:226 (-),score=10.40 c0_1623:654-1331(-)'	T
'35.2'	'not assigned.not annotated'	'c0_18416.p1'	'mercator4v5.0: not classified & original description: GENE.c0_18416~~c0_18416.p1 ORF type:5prime_partial len:226 (-),score=38.18,DUF501|PF04417.15|0.65 c0_18416:829-1506(-)'	T
'35.2'	'not assigned.not annotated'	'c0_19666.p1'	'mercator4v5.0: not classified & original description: GENE.c0_19666~~c0_19666.p1 ORF type:complete len:226 (-),score=0.12 c0_19666:716-1393(-)'	T
'35.2'	'not assigned.not annotated'	'c0_29648.p1'	'mercator4v5.0: not classified & original description: GENE.c0_29648~~c0_29648.p1 ORF type:5prime_partial len:226 (-),score=47.33,DUF6751|PF20536.1|0.3,RVT_1|PF00078.30|9.2e+02,RVT_1|PF00078.30|3.6e+02,RVT_1|PF00078.30|2.9,RVT_2|PF07727.17|1.2e-57 c0_29648:2899-3576(-)'	T
'35.2'	'not assigned.not annotated'	'c11_31296.p1'	'mercator4v5.0: not classified & original description: GENE.c11_31296~~c11_31296.p1 ORF type:complete len:226 (+),score=28.32,UPF0176_N|PF17773.4|2.2e-16 c11_31296:97-774(+)'	T
'35.2'	'not assigned.not annotated'	'c11_64362.p1'	'mercator4v5.0: not classified & original description: GENE.c11_64362~~c11_64362.p1 ORF type:5prime_partial len:226 (+),score=1.10 c11_64362:3-680(+)'	T
'35.2'	'not assigned.not annotated'	'c11_93693.p1'	'mercator4v5.0: not classified & original description: GENE.c11_93693~~c11_93693.p1 ORF type:complete len:226 (+),score=21.36,DUF309|PF03745.17|9e-17 c11_93693:172-849(+)'	T
'35.2'	'not assigned.not annotated'	'c0_42063.p1'	'mercator4v5.0: not classified & original description: GENE.c0_42063~~c0_42063.p1 ORF type:complete len:226 (+),score=63.78 c0_42063:1551-2228(+)'	T
'35.2'	'not assigned.not annotated'	'c0_58011.p1'	'mercator4v5.0: not classified & original description: GENE.c0_58011~~c0_58011.p1 ORF type:internal len:227 (+),score=25.71 c0_58011:1-678(+)'	T
'35.2'	'not assigned.not annotated'	'c0_62287.p1'	'mercator4v5.0: not classified & original description: GENE.c0_62287~~c0_62287.p1 ORF type:complete len:226 (-),score=35.74,BPS1|PF03087.17|1.4e-38,BPS1|PF03087.17|6e-17,DUF1133|PF06576.14|0.38,HAUS-augmin3|PF14932.9|0.043,HR1|PF02185.19|1.1e+03,HR1|PF02185.19|5,Sas6_CC|PF18594.4|1.3,Sas6_CC|PF18594.4|4.1e+03 c0_62287:215-892(-)'	T
'35.2'	'not assigned.not annotated'	'c0_90255.p2'	'mercator4v5.0: not classified & original description: GENE.c0_90255~~c0_90255.p2 ORF type:complete len:226 (+),score=39.56,O-FucT|PF10250.12|1.8e-30 c0_90255:284-961(+)'	T
'35.2'	'not assigned.not annotated'	'c0_91334.p1'	'mercator4v5.0: not classified & original description: GENE.c0_91334~~c0_91334.p1 ORF type:complete len:226 (+),score=26.16,Mlo|PF03094.18|1.8e-45 c0_91334:431-1108(+)'	T
'35.2'	'not assigned.not annotated'	'c1_28227.p1'	'mercator4v5.0: not classified & original description: GENE.c1_28227~~c1_28227.p1 ORF type:internal len:227 (-),score=46.94,FancD2|PF14631.9|2.2e-17 c1_28227:3-680(-)'	T
'35.2'	'not assigned.not annotated'	'c1_28550.p1'	'mercator4v5.0: not classified & original description: GENE.c1_28550~~c1_28550.p1 ORF type:5prime_partial len:226 (-),score=54.52,3H|PF02829.17|0.83,Apelin|PF15360.9|68,Apelin|PF15360.9|55,DUF5401|PF17380.5|0.097,DUF6713|PF20460.1|0.35,Eplus_motif|PF20430.1|0.00039,E_motif|PF20431.1|0.084,E_motif|PF20431.1|2.5e-18,PPR|PF01535.23|0.12,PPR|PF01535.23|0.0024,PPR|PF01535.23|4.5e+02,PPR|PF01535.23|1.1,PPR_1|PF12854.10|21,PPR_1|PF12854.10|0.00092,PPR_2|PF13041.9|17,PPR_2|PF13041.9|0.68,PPR_2|PF13041.9|93,PPR_3|PF13812.9|0.27,PPR_3|PF13812.9|3.2,PPR_3|PF13812.9|73,PPR_long|PF17177.7|0.088,Sod_Fe_C|PF02777.21|98,Sod_Fe_C|PF02777.21|3.5 c1_28550:176-853(-)'	T
'35.2'	'not assigned.not annotated'	'c1_40059.p1'	'mercator4v5.0: not classified & original description: GENE.c1_40059~~c1_40059.p1 ORF type:5prime_partial len:226 (-),score=26.43,DUF819|PF05684.15|4e-43,MotA_ExbB|PF01618.19|0.68,MotA_ExbB|PF01618.19|2e+02 c1_40059:300-977(-)'	T
'35.2'	'not assigned.not annotated'	'c1_40923.p1'	'mercator4v5.0: not classified & original description: GENE.c1_40923~~c1_40923.p1 ORF type:5prime_partial len:226 (+),score=55.29,AAA_30|PF13604.9|7.8e+02,AAA_30|PF13604.9|0.071,BAR|PF03114.21|1.9e+02,BAR|PF03114.21|0.013,MCM_lid|PF17855.4|3.7,MCM_lid|PF17855.4|46,Methyltransf_12|PF08242.15|0.93,Methyltransf_12|PF08242.15|2.8e+03 c1_40923:2-679(+)'	T
'35.2'	'not assigned.not annotated'	'c1_56158.p1'	'mercator4v5.0: not classified & original description: GENE.c1_56158~~c1_56158.p1 ORF type:5prime_partial len:226 (-),score=61.73,AAA_21|PF13304.9|0.84,ABC_tran|PF00005.30|1.1e-09,ABC_tran_Xtn|PF12848.10|3.1,OmpH|PF03938.17|2.5e+02,OmpH|PF03938.17|2.1,SMC_N|PF02463.22|7e-05 c1_56158:291-968(-)'	T
'35.2'	'not assigned.not annotated'	'c14_41018.p1'	'mercator4v5.0: not classified & original description: GENE.c14_41018~~c14_41018.p1 ORF type:complete len:226 (-),score=19.35,Neprosin|PF03080.18|5.9e-12,Neprosin_AP|PF14365.9|2.2e-30 c14_41018:757-1434(-)'	T
'35.2'	'not assigned.not annotated'	'c14_63089.p1'	'mercator4v5.0: not classified & original description: GENE.c14_63089~~c14_63089.p1 ORF type:complete len:226 (-),score=24.19,Hydrophob_seed|PF14547.9|0.27,LTP_2|PF14368.9|2.8e-13,Tryp_alpha_amyl|PF00234.25|4.8e-07 c14_63089:331-1008(-)'	T
'35.2'	'not assigned.not annotated'	'c14_78822.p1'	'mercator4v5.0: not classified & original description: GENE.c14_78822~~c14_78822.p1 ORF type:3prime_partial len:227 (+),score=35.47,gag_pre-integrs|PF13976.9|4.1e-07,Ribosomal_L28e|PF01778.20|0.6 c14_78822:1403-2080(+)'	T
'35.2'	'not assigned.not annotated'	'c14_87005.p1'	'mercator4v5.0: not classified & original description: GENE.c14_87005~~c14_87005.p1 ORF type:5prime_partial len:226 (-),score=25.35,Annexin|PF00191.23|4e-07,Annexin|PF00191.23|0.0059,Annexin|PF00191.23|9e-11 c14_87005:135-812(-)'	T
'35.2'	'not assigned.not annotated'	'c1_107639.p1'	'mercator4v5.0: not classified & original description: GENE.c1_107639~~c1_107639.p1 ORF type:5prime_partial len:226 (-),score=-0.53,DUF2773|PF10971.11|9.4e+02,DUF2773|PF10971.11|7.1,SecY|PF00344.23|0.35 c1_107639:294-971(-)'	T
'35.2'	'not assigned.not annotated'	'c1_77693.p1'	'mercator4v5.0: not classified & original description: GENE.c1_77693~~c1_77693.p1 ORF type:3prime_partial len:227 (+),score=22.22,Arch_flagellin|PF01917.19|0.055,DapB_N|PF01113.23|0.074,Epimerase|PF01370.24|0.13,NAD_binding_10|PF13460.9|1.6e-07,NAD_binding_10|PF13460.9|2.2e+02,NmrA|PF05368.16|0.00014 c1_77693:261-938(+)'	T
'35.2'	'not assigned.not annotated'	'c1_92572.p1'	'mercator4v5.0: not classified & original description: GENE.c1_92572~~c1_92572.p1 ORF type:5prime_partial len:226 (-),score=107.55 c1_92572:319-996(-)'	T
'35.2'	'not assigned.not annotated'	'c14_76705.p2'	'mercator4v5.0: not classified & original description: GENE.c14_76705~~c14_76705.p2 ORF type:complete len:246 (+),score=7.64,DUF676|PF05057.17|9.7e-08 c14_76705:66-740(+)'	T
'35.2'	'not assigned.not annotated'	'c10_11118.p1'	'mercator4v5.0: not classified & original description: GENE.c10_11118~~c10_11118.p1 ORF type:complete len:225 (-),score=30.55 c10_11118:3466-4140(-)'	T
'35.2'	'not assigned.not annotated'	'c10_32598.p1'	'mercator4v5.0: not classified & original description: GENE.c10_32598~~c10_32598.p1 ORF type:3prime_partial len:226 (-),score=35.59,HrpB1_HrpK|PF09613.13|6.6e+03,HrpB1_HrpK|PF09613.13|0.37,HrpB1_HrpK|PF09613.13|3.6e+03,HTH_60|PF20317.1|0.31,Mistic|PF11458.11|47,Mistic|PF11458.11|11,RPN7|PF10602.12|0.12,SPO22|PF08631.13|0.78,TPR_11|PF13414.9|0.58,TPR_12|PF13424.9|1.8,TPR_12|PF13424.9|1.5e+03,TPR_MalT|PF17874.4|0.12 c10_32598:3-677(-)'	T
'35.2'	'not assigned.not annotated'	'c9_63808.p1'	'mercator4v5.0: not classified & original description: GENE.c9_63808~~c9_63808.p1 ORF type:3prime_partial len:163 (+),score=23.62,DBP|PF12361.11|0.07 c9_63808:128-613(+)'	T
'35.2'	'not assigned.not annotated'	'c11_52628.p2'	'mercator4v5.0: not classified & original description: GENE.c11_52628~~c11_52628.p2 ORF type:complete len:225 (+),score=45.74,RRM_1|PF00076.25|1.9e-09,RRM_1|PF00076.25|1.9e-12,RRM_7|PF16367.8|2.9e+03,RRM_7|PF16367.8|0.44 c11_52628:887-1561(+)'	T
'35.2'	'not assigned.not annotated'	'c11_96020.p1'	'mercator4v5.0: not classified & original description: GENE.c11_96020~~c11_96020.p1 ORF type:complete len:225 (-),score=44.79,RseC_MucC|PF04246.15|1.5,Takusan|PF04822.16|3.1e+04,Takusan|PF04822.16|0.099,Vma12|PF11712.11|0.0053 c11_96020:399-1073(-)'	T
'35.2'	'not assigned.not annotated'	'c5_19311.p1'	'mercator4v5.0: not classified & original description: GENE.c5_19311~~c5_19311.p1 ORF type:complete len:225 (-),score=25.51,FAA_hydrolase|PF01557.21|5.3e-57 c5_19311:486-1160(-)'	T
'35.2'	'not assigned.not annotated'	'c13_15152.p1'	'mercator4v5.0: not classified & original description: GENE.c13_15152~~c13_15152.p1 ORF type:5prime_partial len:225 (-),score=50.50,DUF819|PF05684.15|3.8e-45,RhodobacterPufX|PF11511.11|1.6,RhodobacterPufX|PF11511.11|6.9e+03 c13_15152:165-839(-)'	T
'35.2'	'not assigned.not annotated'	'c9_6801.p1'	'mercator4v5.0: not classified & original description: GENE.c9_6801~~c9_6801.p1 ORF type:complete len:177 (-),score=12.41,AIG2_2|PF13772.9|0.0021,GGACT|PF06094.15|1.6e-18 c9_6801:308-838(-)'	T
'35.2'	'not assigned.not annotated'	'c13_30037.p2'	'mercator4v5.0: not classified & original description: GENE.c13_30037~~c13_30037.p2 ORF type:complete len:225 (+),score=38.97,Ank|PF00023.33|8.5e+02,Ank|PF00023.33|0.00019,Ank_2|PF12796.10|1.4e-07,Ank_3|PF13606.9|4.1e+02,Ank_3|PF13606.9|0.00011,Ank_4|PF13637.9|3e-09,Ank_5|PF13857.9|0.0015,cNMP_binding|PF00027.32|2.2e-16 c13_30037:1517-2191(+)'	T
'35.2'	'not assigned.not annotated'	'c10_86486.p1'	'mercator4v5.0: not classified & original description: GENE.c10_86486~~c10_86486.p1 ORF type:complete len:225 (+),score=-5.86,LEA_2|PF03168.16|3.4e-15 c10_86486:213-887(+)'	T
'35.2'	'not assigned.not annotated'	'c7_47613.p1'	'mercator4v5.0: not classified & original description: GENE.c7_47613~~c7_47613.p1 ORF type:complete len:186 (+),score=24.92,LOR|PF04525.15|8.4e-28 c7_47613:205-762(+)'	T
'35.2'	'not assigned.not annotated'	'c1_108369.p1'	'mercator4v5.0: not classified & original description: GENE.c1_108369~~c1_108369.p1 ORF type:complete len:225 (+),score=3.65,MINDY_DUB|PF04424.16|0.24 c1_108369:1-675(+)'	T
'35.2'	'not assigned.not annotated'	'c13_92206.p1'	'mercator4v5.0: not classified & original description: GENE.c13_92206~~c13_92206.p1 ORF type:5prime_partial len:225 (+),score=-0.98 c13_92206:1-675(+)'	T
'35.2'	'not assigned.not annotated'	'c13_94040.p1'	'mercator4v5.0: not classified & original description: GENE.c13_94040~~c13_94040.p1 ORF type:complete len:225 (+),score=42.85 c13_94040:496-1170(+)'	T
'35.2'	'not assigned.not annotated'	'c4_15763.p1'	'mercator4v5.0: not classified & original description: GENE.c4_15763~~c4_15763.p1 ORF type:complete len:225 (+),score=30.09 c4_15763:212-886(+)'	T
'35.2'	'not assigned.not annotated'	'c4_17201.p1'	'mercator4v5.0: not classified & original description: GENE.c4_17201~~c4_17201.p1 ORF type:complete len:225 (-),score=29.75,ComA|PF02679.18|2.3e-52,LAS2|PF15792.8|0.15 c4_17201:34-708(-)'	T
'35.2'	'not assigned.not annotated'	'c4_32389.p2'	'mercator4v5.0: not classified & original description: GENE.c4_32389~~c4_32389.p2 ORF type:complete len:225 (+),score=15.61 c4_32389:187-861(+)'	T
'35.2'	'not assigned.not annotated'	'c6_24322.p1'	'mercator4v5.0: not classified & original description: GENE.c6_24322~~c6_24322.p1 ORF type:complete len:225 (+),score=13.14,Asp_protease_2|PF13650.9|2.7e+03,Asp_protease_2|PF13650.9|0.0011,DUF1758|PF05585.15|1.6e+04,DUF1758|PF05585.15|0.52,gag-asp_proteas|PF13975.9|7.9e-05,RVP_2|PF08284.14|7.2e-07,Ty3_capsid|PF19259.2|0.079,UPF0515|PF15135.9|0.22,UPF0515|PF15135.9|1e+04 c6_24322:743-1417(+)'	T
'35.2'	'not assigned.not annotated'	'c4_54547.p1'	'mercator4v5.0: not classified & original description: GENE.c4_54547~~c4_54547.p1 ORF type:5prime_partial len:225 (-),score=34.42,DUF2312|PF10073.12|9.8e+03,DUF2312|PF10073.12|18,DUF2312|PF10073.12|82,ParB|PF08775.13|0.74 c4_54547:617-1291(-)'	T
'35.2'	'not assigned.not annotated'	'c14_16209.p1'	'mercator4v5.0: not classified & original description: GENE.c14_16209~~c14_16209.p1 ORF type:complete len:225 (-),score=55.65,Rhodanese|PF00581.23|1.9e-06 c14_16209:1188-1862(-)'	T
'35.2'	'not assigned.not annotated'	'c2_47527.p1'	'mercator4v5.0: not classified & original description: GENE.c2_47527~~c2_47527.p1 ORF type:5prime_partial len:225 (+),score=25.79,DUF3603|PF12227.11|0.75,HNH|PF01844.26|0.00017,HNH_4|PF13395.9|0.019,HNH_5|PF14279.9|0.037 c2_47527:1-675(+)'	T
'35.2'	'not assigned.not annotated'	'c0_10507.p2'	'mercator4v5.0: not classified & original description: GENE.c0_10507~~c0_10507.p2 ORF type:complete len:225 (+),score=42.70 c0_10507:497-1171(+)'	T
'35.2'	'not assigned.not annotated'	'c10_70549.p2'	'mercator4v5.0: not classified & original description: GENE.c10_70549~~c10_70549.p2 ORF type:complete len:225 (-),score=36.92,DUF2470|PF10615.12|0.0084,Putative_PNPOx|PF01243.23|0.042,Pyrid_oxidase_2|PF13883.9|3.3e-10 c10_70549:276-950(-)'	T
'35.2'	'not assigned.not annotated'	'c10_70893.p1'	'mercator4v5.0: not classified & original description: GENE.c10_70893~~c10_70893.p1 ORF type:complete len:225 (+),score=4.48,Glyco_hydro_28|PF00295.20|0.0014,Pectate_lyase_3|PF12708.10|1.2e-10 c10_70893:1159-1833(+)'	T
'35.2'	'not assigned.not annotated'	'c9_10591.p1'	'mercator4v5.0: not classified & original description: GENE.c9_10591~~c9_10591.p1 ORF type:3prime_partial len:226 (+),score=35.80,PAH|PF02671.24|9e-06,PAH|PF02671.24|0.03 c9_10591:28-702(+)'	T
'35.2'	'not assigned.not annotated'	'c11_44548.p1'	'mercator4v5.0: not classified & original description: GENE.c11_44548~~c11_44548.p1 ORF type:complete len:225 (+),score=30.32,DUF2681|PF10883.11|0.6,DUF485|PF04341.15|3.8e+02,DUF485|PF04341.15|1.1,DUF6479|PF20087.2|0.95,DUF6480|PF20088.2|0.71,DUF870|PF05912.14|0.1,LAX|PF15681.8|9.9e+03,LAX|PF15681.8|1.2,SieB|PF14163.9|0.22,TPR_21|PF09976.12|0.49,zinc_ribbon_10|PF10058.12|2e+04,zinc_ribbon_10|PF10058.12|0.1 c11_44548:263-937(+)'	T
'35.2'	'not assigned.not annotated'	'c9_17029.p1'	'mercator4v5.0: not classified & original description: GENE.c9_17029~~c9_17029.p1 ORF type:internal len:226 (-),score=4.37,COMPASS-Shg1|PF05205.15|2.3,COMPASS-Shg1|PF05205.15|5e+03,F_actin_bind|PF08919.13|1.6e+03,F_actin_bind|PF08919.13|2.9,PDS5|PF20168.1|9.5e-49 c9_17029:3-677(-)'	T
'35.2'	'not assigned.not annotated'	'c9_17352.p1'	'mercator4v5.0: not classified & original description: GENE.c9_17352~~c9_17352.p1 ORF type:3prime_partial len:226 (+),score=3.49,F-box|PF00646.36|0.39,F-box-like|PF12937.10|0.0015,F-box-like|PF12937.10|6.5e+02 c9_17352:93-767(+)'	T
'35.2'	'not assigned.not annotated'	'c9_19019.p1'	'mercator4v5.0: not classified & original description: GENE.c9_19019~~c9_19019.p1 ORF type:5prime_partial len:225 (-),score=33.62,Rotamase_3|PF13616.9|2.5e+04,Rotamase_3|PF13616.9|0.03 c9_19019:648-1322(-)'	T
'35.2'	'not assigned.not annotated'	'c9_22381.p1'	'mercator4v5.0: not classified & original description: GENE.c9_22381~~c9_22381.p1 ORF type:internal len:226 (+),score=26.78,DUF6388|PF19925.2|0.5,DUF6388|PF19925.2|3.3e+04,DUF6388|PF19925.2|3.9e+04 c9_22381:1-675(+)'	T
'35.2'	'not assigned.not annotated'	'c9_24265.p1'	'mercator4v5.0: not classified & original description: GENE.c9_24265~~c9_24265.p1 ORF type:3prime_partial len:226 (-),score=22.66,DUF1153|PF06627.14|0.31 c9_24265:1-675(-)'	T
'35.2'	'not assigned.not annotated'	'c9_4924.p1'	'mercator4v5.0: not classified & original description: GENE.c9_4924~~c9_4924.p1 ORF type:5prime_partial len:225 (+),score=24.45,Pmp3|PF01679.20|6.8e-20 c9_4924:3-677(+)'	T
'35.2'	'not assigned.not annotated'	'c9_6076.p3'	'mercator4v5.0: not classified & original description: GENE.c9_6076~~c9_6076.p3 ORF type:5prime_partial len:225 (-),score=31.48,AP-5_subunit_s1|PF15001.9|0.21,CSRNP_N|PF16019.8|0.084,DUF533|PF04391.15|0.029,LapA_dom|PF06305.14|1.7,MAS20|PF02064.18|6.8e-44,Rhabdo_ncap|PF00945.21|0.065,SARAF|PF06682.15|0.53,U1snRNP70_N|PF12220.11|0.32 c9_6076:1257-1931(-)'	T
'35.2'	'not assigned.not annotated'	'c9_9235.p2'	'mercator4v5.0: not classified & original description: GENE.c9_9235~~c9_9235.p2 ORF type:3prime_partial len:226 (+),score=17.79,DUF934|PF06073.15|0.35 c9_9235:202-876(+)'	T
'35.2'	'not assigned.not annotated'	'c2_4816.p1'	'mercator4v5.0: not classified & original description: GENE.c2_4816~~c2_4816.p1 ORF type:complete len:225 (+),score=5.24,DUF679|PF05078.15|2.2e-64 c2_4816:200-874(+)'	T
'35.2'	'not assigned.not annotated'	'c7_21427.p1'	'mercator4v5.0: not classified & original description: GENE.c7_21427~~c7_21427.p1 ORF type:3prime_partial len:226 (-),score=26.72,DUF659|PF04937.18|0.0031 c7_21427:1-675(-)'	T
'35.2'	'not assigned.not annotated'	'c7_49835.p1'	'mercator4v5.0: not classified & original description: GENE.c7_49835~~c7_49835.p1 ORF type:complete len:225 (+),score=25.25,Csa1|PF06023.15|0.41,MOR2-PAG1_C|PF14225.9|2,MOR2-PAG1_C|PF14225.9|13,tRNA_bind_3|PF17176.7|0.0071 c7_49835:191-865(+)'	T
'35.2'	'not assigned.not annotated'	'c9_103893.p2'	'mercator4v5.0: not classified & original description: GENE.c9_103893~~c9_103893.p2 ORF type:internal len:226 (-),score=-4.06 c9_103893:1-675(-)'	T
'35.2'	'not assigned.not annotated'	'c9_105287.p1'	'mercator4v5.0: not classified & original description: GENE.c9_105287~~c9_105287.p1 ORF type:5prime_partial len:225 (-),score=6.00,Herpes_BLLF1|PF05109.16|0.77 c9_105287:252-926(-)'	T
'35.2'	'not assigned.not annotated'	'c9_112047.p4'	'mercator4v5.0: not classified & original description: GENE.c9_112047~~c9_112047.p4 ORF type:complete len:225 (+),score=45.66,Bac_DnaA|PF00308.21|0.22,Hormone_1|PF00103.23|0.21,Kinesin|PF00225.26|6.2e-21,Microtub_bd|PF16796.8|1.7e-29,T2SSE|PF00437.23|0.93 c9_112047:588-1262(+)'	T
'35.2'	'not assigned.not annotated'	'c9_117149.p1'	'mercator4v5.0: not classified & original description: GENE.c9_117149~~c9_117149.p1 ORF type:internal len:226 (+),score=30.00,Tcf25|PF04910.17|1.3e-06 c9_117149:2-676(+)'	T
'35.2'	'not assigned.not annotated'	'c9_51396.p1'	'mercator4v5.0: not classified & original description: GENE.c9_51396~~c9_51396.p1 ORF type:internal len:226 (+),score=20.57,DUF3798|PF12683.10|0.083,NAD_binding_10|PF13460.9|0.00013,NmrA|PF05368.16|1.5e-64 c9_51396:2-676(+)'	T
'35.2'	'not assigned.not annotated'	'c9_51768.p2'	'mercator4v5.0: not classified & original description: GENE.c9_51768~~c9_51768.p2 ORF type:5prime_partial len:225 (-),score=-38.79 c9_51768:622-1296(-)'	T
'35.2'	'not assigned.not annotated'	'c9_56296.p1'	'mercator4v5.0: not classified & original description: GENE.c9_56296~~c9_56296.p1 ORF type:internal len:226 (+),score=36.40,AAA_14|PF13173.9|0.79,Dynamin_N|PF00350.26|3.5,FeoB_N|PF02421.21|0.0031,MMR_HSR1|PF01926.26|3.3e-15 c9_56296:2-676(+)'	T
'35.2'	'not assigned.not annotated'	'c9_57115.p1'	'mercator4v5.0: not classified & original description: GENE.c9_57115~~c9_57115.p1 ORF type:internal len:226 (-),score=35.90,Kin17_mid|PF10357.12|6e-26,Kin17_mid|PF10357.12|2.8e+04,Kin17_mid|PF10357.12|6.1e+03,Methyltransf_12|PF08242.15|1.2 c9_57115:2-676(-)'	T
'35.2'	'not assigned.not annotated'	'c14_17019.p2'	'mercator4v5.0: not classified & original description: GENE.c14_17019~~c14_17019.p2 ORF type:complete len:225 (+),score=22.37 c14_17019:198-872(+)'	T
'35.2'	'not assigned.not annotated'	'c9_87159.p1'	'mercator4v5.0: not classified & original description: GENE.c9_87159~~c9_87159.p1 ORF type:complete len:225 (-),score=26.64,Cupin_1|PF00190.25|2.3e-47,Cupin_2|PF07883.14|3.2e-08,Cupin_7|PF12973.10|2.3e+04,Cupin_7|PF12973.10|0.026 c9_87159:182-856(-)'	T
'35.2'	'not assigned.not annotated'	'c9_87160.p1'	'mercator4v5.0: not classified & original description: GENE.c9_87160~~c9_87160.p1 ORF type:complete len:225 (-),score=34.50,Cupin_1|PF00190.25|5.3e-47,Cupin_2|PF07883.14|7.6e-09,Cupin_7|PF12973.10|2.3e+04,Cupin_7|PF12973.10|0.0099 c9_87160:181-855(-)'	T
'35.2'	'not assigned.not annotated'	'c9_91697.p2'	'mercator4v5.0: not classified & original description: GENE.c9_91697~~c9_91697.p2 ORF type:internal len:226 (-),score=39.60,DDHD|PF02862.20|8.9,Neur_chan_memb|PF02932.19|9.6,TFIIA|PF03153.16|0.29 c9_91697:1-675(-)'	T
'35.2'	'not assigned.not annotated'	'c9_94033.p1'	'mercator4v5.0: not classified & original description: GENE.c9_94033~~c9_94033.p1 ORF type:5prime_partial len:225 (-),score=27.92,RNR_inhib|PF08591.13|7.4e-32 c9_94033:288-962(-)'	T
'35.2'	'not assigned.not annotated'	'c12_19394.p1'	'mercator4v5.0: not classified & original description: GENE.c12_19394~~c12_19394.p1 ORF type:complete len:261 (+),score=19.49,HTH_33|PF13592.9|61,HTH_33|PF13592.9|44,RVT_2|PF07727.17|5.9e-16 c12_19394:109-783(+)'	T
'35.2'	'not assigned.not annotated'	'c12_20741.p1'	'mercator4v5.0: not classified & original description: GENE.c12_20741~~c12_20741.p1 ORF type:5prime_partial len:225 (-),score=31.29,RVT_2|PF07727.17|6.7e-22 c12_20741:482-1156(-)'	T
'35.2'	'not assigned.not annotated'	'c12_31097.p1'	'mercator4v5.0: not classified & original description: GENE.c12_31097~~c12_31097.p1 ORF type:complete len:225 (+),score=39.14,zf-CCHC_3|PF13917.9|0.0051 c12_31097:629-1303(+)'	T
'35.2'	'not assigned.not annotated'	'c12_33665.p1'	'mercator4v5.0: not classified & original description: GENE.c12_33665~~c12_33665.p1 ORF type:internal len:226 (+),score=-6.80,T2SSF|PF00482.26|3.6e+04,T2SSF|PF00482.26|2.5e+04,T2SSF|PF00482.26|2.4e-23 c12_33665:2-676(+)'	T
'35.2'	'not assigned.not annotated'	'c12_7826.p1'	'mercator4v5.0: not classified & original description: GENE.c12_7826~~c12_7826.p1 ORF type:5prime_partial len:225 (+),score=35.69 c12_7826:3-677(+)'	T
'35.2'	'not assigned.not annotated'	'c2_17231.p1'	'mercator4v5.0: not classified & original description: GENE.c2_17231~~c2_17231.p1 ORF type:5prime_partial len:225 (-),score=45.58,Nic96|PF04097.17|8.6e-30 c2_17231:315-989(-)'	T
'35.2'	'not assigned.not annotated'	'c2_21607.p1'	'mercator4v5.0: not classified & original description: GENE.c2_21607~~c2_21607.p1 ORF type:complete len:238 (-),score=60.65,Apt1|PF10351.12|5.6,DDHD|PF02862.20|9.5,eIF-3_zeta|PF05091.15|2.1,Presenilin|PF01080.20|10 c2_21607:1510-2184(-)'	T
'35.2'	'not assigned.not annotated'	'c2_32954.p1'	'mercator4v5.0: not classified & original description: GENE.c2_32954~~c2_32954.p1 ORF type:3prime_partial len:226 (+),score=30.66,GDPD|PF03009.20|0.045,YfmQ|PF10787.12|0.34,YfmQ|PF10787.12|1.1e+04 c2_32954:288-962(+)'	T
'35.2'	'not assigned.not annotated'	'c10_21841.p1'	'mercator4v5.0: not classified & original description: GENE.c10_21841~~c10_21841.p1 ORF type:complete len:221 (+),score=35.52,Cupin_1|PF00190.25|2.5e-36,Cupin_2|PF07883.14|1.5e-06,M-factor|PF03855.16|18,M-factor|PF03855.16|13 c10_21841:140-802(+)'	T
'35.2'	'not assigned.not annotated'	'c2_48176.p2'	'mercator4v5.0: not classified & original description: GENE.c2_48176~~c2_48176.p2 ORF type:complete len:225 (-),score=22.92,Prenyltransf|PF01255.22|1.7e-45 c2_48176:1095-1769(-)'	T
'35.2'	'not assigned.not annotated'	'c2_74810.p1'	'mercator4v5.0: not classified & original description: GENE.c2_74810~~c2_74810.p1 ORF type:complete len:225 (+),score=31.68,MFS_1|PF07690.19|4.8,UNC-93|PF05978.19|4.6e-22,zf-LITAF-like|PF10601.12|2.2e+03,zf-LITAF-like|PF10601.12|2.5 c2_74810:345-1019(+)'	T
'35.2'	'not assigned.not annotated'	'c2_82106.p1'	'mercator4v5.0: not classified & original description: GENE.c2_82106~~c2_82106.p1 ORF type:complete len:225 (-),score=38.04 c2_82106:121-795(-)'	T
'35.2'	'not assigned.not annotated'	'c2_99718.p1'	'mercator4v5.0: not classified & original description: GENE.c2_99718~~c2_99718.p1 ORF type:complete len:241 (-),score=25.75,CRS1_YhbY|PF01985.24|1.5e-12 c2_99718:679-1353(-)'	T
'35.2'	'not assigned.not annotated'	'c12_100355.p1'	'mercator4v5.0: not classified & original description: GENE.c12_100355~~c12_100355.p1 ORF type:complete len:225 (-),score=51.70,Sec23_trunk|PF04811.18|0.00016,VWA|PF00092.31|4.7e-10,VWA_2|PF13519.9|1.7e-11,VWA_3|PF13768.9|7.1e-14,VWA_CoxE|PF05762.17|0.00045 c12_100355:779-1453(-)'	T
'35.2'	'not assigned.not annotated'	'c12_102468.p1'	'mercator4v5.0: not classified & original description: GENE.c12_102468~~c12_102468.p1 ORF type:5prime_partial len:225 (-),score=-25.69,AI-2E_transport|PF01594.19|1.8e+02,AI-2E_transport|PF01594.19|2.4e+02,AI-2E_transport|PF01594.19|0.095,AI-2E_transport|PF01594.19|16,DUF3096|PF11295.11|3.5e+02,DUF3096|PF11295.11|1.2e+02,DUF3096|PF11295.11|4.3e+02,DUF3096|PF11295.11|1.7e+04,DUF3096|PF11295.11|2.2e+04,Fimbrillin_C|PF15495.9|1e+02,HxlR|PF01638.20|2.4e+02,HxlR|PF01638.20|2.8e+03,HxlR|PF01638.20|2,KinB_sensor|PF16767.8|1.1e+03,KinB_sensor|PF16767.8|2.4e+03,KinB_sensor|PF16767.8|34,KinB_sensor|PF16767.8|56,KinB_sensor|PF16767.8|2.6e+02,MRP-L47|PF06984.16|2.3e+03,MRP-L47|PF06984.16|82,MRP-L47|PF06984.16|5.8,MRP-L47|PF06984.16|1.5e+02,VGPC1_C|PF16799.8|1.2e+02,VGPC1_C|PF16799.8|1.6e+03,VGPC1_C|PF16799.8|3.2e+03,VGPC1_C|PF16799.8|1.4e+02,VGPC1_C|PF16799.8|59 c12_102468:294-968(-)'	T
'35.2'	'not assigned.not annotated'	'c12_35814.p1'	'mercator4v5.0: not classified & original description: GENE.c12_35814~~c12_35814.p1 ORF type:3prime_partial len:226 (-),score=-49.59 c12_35814:1-675(-)'	T
'35.2'	'not assigned.not annotated'	'c12_37698.p1'	'mercator4v5.0: not classified & original description: GENE.c12_37698~~c12_37698.p1 ORF type:complete len:225 (+),score=48.62 c12_37698:151-825(+)'	T
'35.2'	'not assigned.not annotated'	'c12_40532.p1'	'mercator4v5.0: not classified & original description: GENE.c12_40532~~c12_40532.p1 ORF type:complete len:225 (-),score=52.08 c12_40532:567-1241(-)'	T
'35.2'	'not assigned.not annotated'	'c12_42701.p1'	'mercator4v5.0: not classified & original description: GENE.c12_42701~~c12_42701.p1 ORF type:5prime_partial len:225 (+),score=51.06,AP2|PF00847.23|0.012 c12_42701:3-677(+)'	T
'35.2'	'not assigned.not annotated'	'c12_46490.p2'	'mercator4v5.0: not classified & original description: GENE.c12_46490~~c12_46490.p2 ORF type:complete len:225 (-),score=40.78,Carboxyl_trans|PF01039.25|5.6e-66,MdcE|PF06833.14|0.0021 c12_46490:100-774(-)'	T
'35.2'	'not assigned.not annotated'	'c12_75928.p1'	'mercator4v5.0: not classified & original description: GENE.c12_75928~~c12_75928.p1 ORF type:complete len:225 (-),score=49.34,DUF1820|PF08850.14|2.3e+04,DUF1820|PF08850.14|0.069,RVT_1|PF00078.30|0.03,RVT_2|PF07727.17|6.4e-65 c12_75928:609-1283(-)'	T
'35.2'	'not assigned.not annotated'	'c12_79486.p1'	'mercator4v5.0: not classified & original description: GENE.c12_79486~~c12_79486.p1 ORF type:complete len:225 (-),score=-0.24,AAA_21|PF13304.9|0.29,ABC_ATPase|PF09818.12|1.7,ABC_tran|PF00005.30|1.1e-11,SMC_N|PF02463.22|0.56,TOBE|PF03459.20|0.57,TOBE_2|PF08402.13|2.8e-17 c12_79486:146-820(-)'	T
'35.2'	'not assigned.not annotated'	'c12_87598.p1'	'mercator4v5.0: not classified & original description: GENE.c12_87598~~c12_87598.p1 ORF type:3prime_partial len:226 (-),score=-15.35,CstA|PF02554.17|2.2e-86,DUF1676|PF07898.16|9.4e+03,DUF1676|PF07898.16|0.083,DUF5527|PF17665.4|6.3,DUF5527|PF17665.4|1.2e+02,Orf78|PF06024.15|8.4e+02,Orf78|PF06024.15|8.1,ThrE|PF06738.15|0.72,ThrE|PF06738.15|9.2,ThrE|PF06738.15|8.3e+02 c12_87598:3-677(-)'	T
'35.2'	'not assigned.not annotated'	'c3_11259.p1'	'mercator4v5.0: not classified & original description: GENE.c3_11259~~c3_11259.p1 ORF type:complete len:225 (-),score=23.63,DUF948|PF06103.14|0.083 c3_11259:32-706(-)'	T
'35.2'	'not assigned.not annotated'	'c8_16529.p1'	'mercator4v5.0: not classified & original description: GENE.c8_16529~~c8_16529.p1 ORF type:complete len:225 (+),score=30.15 c8_16529:986-1660(+)'	T
'35.2'	'not assigned.not annotated'	'c8_3673.p1'	'mercator4v5.0: not classified & original description: GENE.c8_3673~~c8_3673.p1 ORF type:complete len:225 (-),score=15.13,PDDEXK_6|PF04720.15|1.9e-23 c8_3673:593-1267(-)'	T
'35.2'	'not assigned.not annotated'	'c3_30230.p2'	'mercator4v5.0: not classified & original description: GENE.c3_30230~~c3_30230.p2 ORF type:5prime_partial len:225 (+),score=37.29,E1_4HB|PF16191.8|0.47,PH|PF00169.32|0.021,VPS13_mid_rpt|PF16910.8|7e-18 c3_30230:3-677(+)'	T
'35.2'	'not assigned.not annotated'	'c3_50258.p1'	'mercator4v5.0: not classified & original description: GENE.c3_50258~~c3_50258.p1 ORF type:complete len:225 (-),score=49.75 c3_50258:74-748(-)'	T
'35.2'	'not assigned.not annotated'	'c5_1738.p1'	'mercator4v5.0: not classified & original description: GENE.c5_1738~~c5_1738.p1 ORF type:internal len:226 (-),score=41.96,XRN_M|PF17846.4|0.54,XRN_M|PF17846.4|5.8e-76,XRN_M|PF17846.4|6.3e+02 c5_1738:1-675(-)'	T
'35.2'	'not assigned.not annotated'	'c6_1125.p1'	'mercator4v5.0: not classified & original description: GENE.c6_1125~~c6_1125.p1 ORF type:complete len:225 (-),score=34.20,DUF4005|PF13178.9|1.1e+04,DUF4005|PF13178.9|9.2e-20,Glycoprotein_G|PF00802.22|1.3e+03,Glycoprotein_G|PF00802.22|0.25 c6_1125:454-1128(-)'	T
'35.2'	'not assigned.not annotated'	'c6_16303.p1'	'mercator4v5.0: not classified & original description: GENE.c6_16303~~c6_16303.p1 ORF type:5prime_partial len:225 (+),score=22.94,Rtt106_N|PF18215.4|5.5e+03,Rtt106_N|PF18215.4|1.1 c6_16303:1-675(+)'	T
'35.2'	'not assigned.not annotated'	'c6_1674.p1'	'mercator4v5.0: not classified & original description: GENE.c6_1674~~c6_1674.p1 ORF type:complete len:225 (+),score=54.88 c6_1674:45-719(+)'	T
'35.2'	'not assigned.not annotated'	'c6_22593.p2'	'mercator4v5.0: not classified & original description: GENE.c6_22593~~c6_22593.p2 ORF type:internal len:226 (+),score=31.61,Pectinesterase|PF01095.22|1.1e-16 c6_22593:3-677(+)'	T
'35.2'	'not assigned.not annotated'	'c0_3191.p1'	'mercator4v5.0: not classified & original description: GENE.c0_3191~~c0_3191.p1 ORF type:complete len:225 (+),score=4.02,Cupin_1|PF00190.25|9.8e-30,Cupin_2|PF07883.14|7.3e-06,GatD_N|PF18195.4|0.78,JmjC_2|PF08007.15|0.27 c0_3191:27-701(+)'	T
'35.2'	'not assigned.not annotated'	'c0_33477.p1'	'mercator4v5.0: not classified & original description: GENE.c0_33477~~c0_33477.p1 ORF type:complete len:225 (-),score=52.21,PP2C|PF00481.24|2.1e-45 c0_33477:365-1039(-)'	T
'35.2'	'not assigned.not annotated'	'c11_43382.p3'	'mercator4v5.0: not classified & original description: GENE.c11_43382~~c11_43382.p3 ORF type:complete len:225 (-),score=15.36,Lactamase_B|PF00753.30|1.8,Lactamase_B|PF00753.30|3.2e+03,Lactamase_B_2|PF12706.10|0.041 c11_43382:4551-5225(-)'	T
'35.2'	'not assigned.not annotated'	'c10_23705.p1'	'mercator4v5.0: not classified & original description: GENE.c10_23705~~c10_23705.p1 ORF type:3prime_partial len:194 (+),score=0.87,p450|PF00067.25|2.2e-08 c10_23705:172-750(+)'	T
'35.2'	'not assigned.not annotated'	'c11_71178.p1'	'mercator4v5.0: not classified & original description: GENE.c11_71178~~c11_71178.p1 ORF type:3prime_partial len:226 (+),score=33.49,Pyrophosphatase|PF00719.22|0.61 c11_71178:171-845(+)'	T
'35.2'	'not assigned.not annotated'	'c0_102564.p2'	'mercator4v5.0: not classified & original description: GENE.c0_102564~~c0_102564.p2 ORF type:complete len:225 (+),score=18.76,adh_short|PF00106.28|3.3e-30,adh_short_C2|PF13561.9|3.2e-33,Epimerase|PF01370.24|0.26,Epimerase|PF01370.24|2.1e+03,KR|PF08659.13|1.4e-06 c0_102564:1212-1886(+)'	T
'35.2'	'not assigned.not annotated'	'c0_42608.p1'	'mercator4v5.0: not classified & original description: GENE.c0_42608~~c0_42608.p1 ORF type:5prime_partial len:225 (+),score=23.82,CarboxypepD_reg|PF13620.9|0.016,fn3_3|PF14686.9|2.6e-25 c0_42608:2-676(+)'	T
'35.2'	'not assigned.not annotated'	'c0_56479.p1'	'mercator4v5.0: not classified & original description: GENE.c0_56479~~c0_56479.p1 ORF type:3prime_partial len:226 (+),score=17.37,MATH|PF00917.29|6.5e-12,MATH|PF00917.29|1.2e+03 c0_56479:158-832(+)'	T
'35.2'	'not assigned.not annotated'	'c0_56579.p1'	'mercator4v5.0: not classified & original description: GENE.c0_56579~~c0_56579.p1 ORF type:complete len:225 (+),score=27.06,LRRNT_2|PF08263.15|1.5e-07,LRR_1|PF00560.36|21,LRR_1|PF00560.36|1.9,LRR_1|PF00560.36|0.21,LRR_4|PF12799.10|0.00089,LRR_4|PF12799.10|0.27,LRR_6|PF13516.9|2.8,LRR_6|PF13516.9|5.8,LRR_6|PF13516.9|1,LRR_6|PF13516.9|1.8e+03,LRR_8|PF13855.9|1.3e-06,LRR_8|PF13855.9|0.00084 c0_56579:35-709(+)'	T
'35.2'	'not assigned.not annotated'	'c0_62620.p1'	'mercator4v5.0: not classified & original description: GENE.c0_62620~~c0_62620.p1 ORF type:complete len:225 (+),score=36.32 c0_62620:1401-2075(+)'	T
'35.2'	'not assigned.not annotated'	'c1_11833.p1'	'mercator4v5.0: not classified & original description: GENE.c1_11833~~c1_11833.p1 ORF type:internal len:226 (-),score=-3.55 c1_11833:1-675(-)'	T
'35.2'	'not assigned.not annotated'	'c1_8166.p1'	'mercator4v5.0: not classified & original description: GENE.c1_8166~~c1_8166.p1 ORF type:5prime_partial len:225 (-),score=27.05,AAA_14|PF13173.9|0.093,AAA_16|PF13191.9|0.11,AAA_18|PF13238.9|0.17,AAA_22|PF13401.9|0.036,NACHT|PF05729.15|0.079,NB-ARC|PF00931.25|1.4e-21,Roc|PF08477.16|0.93,TniB|PF05621.14|0.49,Viral_helicase1|PF01443.21|0.37 c1_8166:69-743(-)'	T
'35.2'	'not assigned.not annotated'	'c0_70355.p1'	'mercator4v5.0: not classified & original description: GENE.c0_70355~~c0_70355.p1 ORF type:complete len:191 (-),score=34.50,TRAP_beta|PF05753.17|4.1e-47 c0_70355:268-840(-)'	T
'35.2'	'not assigned.not annotated'	'c14_16091.p1'	'mercator4v5.0: not classified & original description: GENE.c14_16091~~c14_16091.p1 ORF type:3prime_partial len:226 (-),score=26.77,DUF5009|PF16401.8|0.00015,HGSNAT_cat|PF07786.15|2.8e-06 c14_16091:2-676(-)'	T
'35.2'	'not assigned.not annotated'	'c14_39174.p1'	'mercator4v5.0: not classified & original description: GENE.c14_39174~~c14_39174.p1 ORF type:complete len:225 (-),score=29.02,FMO-like|PF00743.22|7.3e-16 c14_39174:600-1274(-)'	T
'35.2'	'not assigned.not annotated'	'c14_71345.p1'	'mercator4v5.0: not classified & original description: GENE.c14_71345~~c14_71345.p1 ORF type:5prime_partial len:225 (+),score=35.11 c14_71345:2-676(+)'	T
'35.2'	'not assigned.not annotated'	'c14_74846.p1'	'mercator4v5.0: not classified & original description: GENE.c14_74846~~c14_74846.p1 ORF type:internal len:226 (+),score=57.45 c14_74846:3-677(+)'	T
'35.2'	'not assigned.not annotated'	'c1_107276.p1'	'mercator4v5.0: not classified & original description: GENE.c1_107276~~c1_107276.p1 ORF type:3prime_partial len:226 (+),score=38.44,K_trans|PF02705.19|5.6e-46 c1_107276:375-1049(+)'	T
'35.2'	'not assigned.not annotated'	'c1_59231.p1'	'mercator4v5.0: not classified & original description: GENE.c1_59231~~c1_59231.p1 ORF type:internal len:226 (+),score=46.48,Polyketide_cyc|PF03364.23|3e-12 c1_59231:2-676(+)'	T
'35.2'	'not assigned.not annotated'	'c1_70075.p1'	'mercator4v5.0: not classified & original description: GENE.c1_70075~~c1_70075.p1 ORF type:complete len:225 (-),score=48.27 c1_70075:27-701(-)'	T
'35.2'	'not assigned.not annotated'	'c1_96948.p1'	'mercator4v5.0: not classified & original description: GENE.c1_96948~~c1_96948.p1 ORF type:complete len:225 (+),score=13.64,peroxidase|PF00141.26|1.5e-33 c1_96948:41-715(+)'	T
'35.2'	'not assigned.not annotated'	'c10_10037.p1'	'mercator4v5.0: not classified & original description: GENE.c10_10037~~c10_10037.p1 ORF type:complete len:224 (+),score=16.63,Cyclin_C|PF02984.22|1.1e-06,Cyclin_N|PF00134.26|0.084,Cyclin_N|PF00134.26|3.8e+02 c10_10037:674-1345(+)'	T
'35.2'	'not assigned.not annotated'	'c10_23864.p1'	'mercator4v5.0: not classified & original description: GENE.c10_23864~~c10_23864.p1 ORF type:complete len:224 (+),score=14.28,DUF2232|PF09991.12|6.3e-07,DUF6419|PF19983.2|4.1e+03,DUF6419|PF19983.2|6.2e+03,DUF6419|PF19983.2|0.67,MscS_TM|PF12794.10|25,MscS_TM|PF12794.10|22 c10_23864:63-734(+)'	T
'35.2'	'not assigned.not annotated'	'c4_32363.p1'	'mercator4v5.0: not classified & original description: GENE.c4_32363~~c4_32363.p1 ORF type:complete len:219 (-),score=38.03,DUF2358|PF10184.12|4.7e-23,SnoaL_2|PF12680.10|0.37,SnoaL_2|PF12680.10|1.5e+04 c4_32363:675-1331(-)'	T
'35.2'	'not assigned.not annotated'	'c4_69770.p2'	'mercator4v5.0: not classified & original description: GENE.c4_69770~~c4_69770.p2 ORF type:complete len:224 (+),score=59.24,DUF1414|PF07208.14|1.1,MCM3AP_GANP|PF16769.8|0.27 c4_69770:543-1214(+)'	T
'35.2'	'not assigned.not annotated'	'c14_97105.p1'	'mercator4v5.0: not classified & original description: GENE.c14_97105~~c14_97105.p1 ORF type:complete len:224 (-),score=22.95,CDC14|PF08045.14|7.5e+02,CDC14|PF08045.14|0.0004,Drf_GBD|PF06371.16|0.16,Drf_GBD|PF06371.16|8.1e+03 c14_97105:102-773(-)'	T
'35.2'	'not assigned.not annotated'	'c14_74732.p1'	'mercator4v5.0: not classified & original description: GENE.c14_74732~~c14_74732.p1 ORF type:complete len:224 (+),score=35.99,DUF705|PF05152.15|3.2e+03,DUF705|PF05152.15|0.14,HAD_2|PF13419.9|0.00048 c14_74732:147-818(+)'	T
'35.2'	'not assigned.not annotated'	'c10_3459.p1'	'mercator4v5.0: not classified & original description: GENE.c10_3459~~c10_3459.p1 ORF type:complete len:224 (+),score=53.07 c10_3459:82-753(+)'	T
'35.2'	'not assigned.not annotated'	'c10_35247.p1'	'mercator4v5.0: not classified & original description: GENE.c10_35247~~c10_35247.p1 ORF type:3prime_partial len:225 (+),score=41.92,GIDE|PF12483.11|4.5e-26 c10_35247:289-960(+)'	T
'35.2'	'not assigned.not annotated'	'c1_43350.p1'	'mercator4v5.0: not classified & original description: GENE.c1_43350~~c1_43350.p1 ORF type:complete len:258 (+),score=74.01,HD|PF01966.25|6e-05 c1_43350:104-775(+)'	T
'35.2'	'not assigned.not annotated'	'c10_51376.p1'	'mercator4v5.0: not classified & original description: GENE.c10_51376~~c10_51376.p1 ORF type:5prime_partial len:224 (-),score=7.95,MATH|PF00917.29|1.6e+03,MATH|PF00917.29|1.6e-10 c10_51376:202-873(-)'	T
'35.2'	'not assigned.not annotated'	'c2_69452.p1'	'mercator4v5.0: not classified & original description: GENE.c2_69452~~c2_69452.p1 ORF type:complete len:224 (-),score=40.15,GDPD|PF03009.20|0.00049,SBP_bac_3|PF00497.23|2.3e+02,SBP_bac_3|PF00497.23|2.6 c2_69452:171-842(-)'	T
'35.2'	'not assigned.not annotated'	'c13_25212.p1'	'mercator4v5.0: not classified & original description: GENE.c13_25212~~c13_25212.p1 ORF type:5prime_partial len:224 (-),score=-2.41,CDC45|PF02724.17|0.26 c13_25212:143-814(-)'	T
'35.2'	'not assigned.not annotated'	'c13_28168.p1'	'mercator4v5.0: not classified & original description: GENE.c13_28168~~c13_28168.p1 ORF type:complete len:224 (+),score=14.29,K_trans|PF02705.19|7.1e-49 c13_28168:435-1106(+)'	T
'35.2'	'not assigned.not annotated'	'c13_31389.p1'	'mercator4v5.0: not classified & original description: GENE.c13_31389~~c13_31389.p1 ORF type:3prime_partial len:225 (+),score=42.32,HMA|PF00403.29|0.0021 c13_31389:187-858(+)'	T
'35.2'	'not assigned.not annotated'	'c13_61177.p1'	'mercator4v5.0: not classified & original description: GENE.c13_61177~~c13_61177.p1 ORF type:5prime_partial len:224 (-),score=44.92,NusB|PF01029.21|1.3e-09 c13_61177:434-1105(-)'	T
'35.2'	'not assigned.not annotated'	'c13_67026.p1'	'mercator4v5.0: not classified & original description: GENE.c13_67026~~c13_67026.p1 ORF type:complete len:224 (+),score=47.85,Misat_Tub_SegII|PF10644.12|2.2e-32,Tubulin|PF00091.28|4.5,Tubulin|PF00091.28|3e+03,Tubulin|PF00091.28|8.4e+02,Tubulin_3|PF14881.9|1.8e-13 c13_67026:206-877(+)'	T
'35.2'	'not assigned.not annotated'	'c13_87819.p1'	'mercator4v5.0: not classified & original description: GENE.c13_87819~~c13_87819.p1 ORF type:complete len:224 (+),score=30.48,MFS_1|PF07690.19|3.3e-06,Sugar_tr|PF00083.27|3.5e-31 c13_87819:1235-1906(+)'	T
'35.2'	'not assigned.not annotated'	'c4_105267.p2'	'mercator4v5.0: not classified & original description: GENE.c4_105267~~c4_105267.p2 ORF type:complete len:224 (+),score=67.59,Asp|PF00026.26|0.025,DUF4218|PF13960.9|0.11,IQ|PF00612.30|0.00017 c4_105267:422-1093(+)'	T
'35.2'	'not assigned.not annotated'	'c4_106638.p1'	'mercator4v5.0: not classified & original description: GENE.c4_106638~~c4_106638.p1 ORF type:complete len:224 (+),score=44.70,DUF3335|PF11814.11|14,DUF3335|PF11814.11|0.15,Guanylate_cyc_2|PF09778.12|3.6e-50,Peptidase_C39|PF03412.18|0.015,Peptidase_C39|PF03412.18|1.9e+04,Peptidase_C39_2|PF13529.9|0.0097 c4_106638:318-989(+)'	T
'35.2'	'not assigned.not annotated'	'c0_74299.p1'	'mercator4v5.0: not classified & original description: GENE.c0_74299~~c0_74299.p1 ORF type:complete len:224 (+),score=5.50,Pap_E4|PF02711.17|0.46,VQ|PF05678.17|5.4e-10 c0_74299:398-1069(+)'	T
'35.2'	'not assigned.not annotated'	'c0_62858.p1'	'mercator4v5.0: not classified & original description: GENE.c0_62858~~c0_62858.p1 ORF type:complete len:224 (-),score=38.59 c0_62858:1583-2254(-)'	T
'35.2'	'not assigned.not annotated'	'c4_14514.p1'	'mercator4v5.0: not classified & original description: GENE.c4_14514~~c4_14514.p1 ORF type:internal len:225 (+),score=82.21,AP2|PF00847.23|6.8e-05,RPOL_N|PF14700.9|0.17 c4_14514:3-674(+)'	T
'35.2'	'not assigned.not annotated'	'c10_94690.p1'	'mercator4v5.0: not classified & original description: GENE.c10_94690~~c10_94690.p1 ORF type:complete len:217 (-),score=14.29,PGG|PF13962.9|9.9e-11 c10_94690:233-883(-)'	T
'35.2'	'not assigned.not annotated'	'c10_69706.p1'	'mercator4v5.0: not classified & original description: GENE.c10_69706~~c10_69706.p1 ORF type:complete len:246 (+),score=62.24 c10_69706:88-738(+)'	T
'35.2'	'not assigned.not annotated'	'c4_24421.p2'	'mercator4v5.0: not classified & original description: GENE.c4_24421~~c4_24421.p2 ORF type:complete len:224 (+),score=30.52 c4_24421:2314-2985(+)'	T
'35.2'	'not assigned.not annotated'	'c4_37024.p2'	'mercator4v5.0: not classified & original description: GENE.c4_37024~~c4_37024.p2 ORF type:complete len:224 (+),score=48.74 c4_37024:184-855(+)'	T
'35.2'	'not assigned.not annotated'	'c4_44930.p1'	'mercator4v5.0: not classified & original description: GENE.c4_44930~~c4_44930.p1 ORF type:internal len:225 (-),score=36.20,DUF4834|PF16118.8|5.1e+02,DUF4834|PF16118.8|14 c4_44930:2-673(-)'	T
'35.2'	'not assigned.not annotated'	'c4_61988.p2'	'mercator4v5.0: not classified & original description: GENE.c4_61988~~c4_61988.p2 ORF type:complete len:224 (-),score=56.30,DUF3537|PF12056.11|33,DUF3537|PF12056.11|55,WEF-hand|PF19914.2|0.49 c4_61988:457-1128(-)'	T
'35.2'	'not assigned.not annotated'	'c2_16275.p1'	'mercator4v5.0: not classified & original description: GENE.c2_16275~~c2_16275.p1 ORF type:complete len:224 (+),score=14.41,CC2D2AN-C2|PF15625.9|79,CC2D2AN-C2|PF15625.9|1.4 c2_16275:274-945(+)'	T
'35.2'	'not assigned.not annotated'	'c10_85366.p1'	'mercator4v5.0: not classified & original description: GENE.c10_85366~~c10_85366.p1 ORF type:5prime_partial len:206 (+),score=4.26,LEA_2|PF03168.16|6.8e-14 c10_85366:3-620(+)'	T
'35.2'	'not assigned.not annotated'	'c4_70074.p1'	'mercator4v5.0: not classified & original description: GENE.c4_70074~~c4_70074.p1 ORF type:complete len:224 (+),score=12.12,BBS2_Mid|PF14783.9|0.99,KH_5|PF13184.9|0.87,NBCH_WD40|PF20426.1|2e+03,NBCH_WD40|PF20426.1|0.059,WD40|PF00400.35|1.3,WD40|PF00400.35|2.2,WD40|PF00400.35|55 c4_70074:142-813(+)'	T
'35.2'	'not assigned.not annotated'	'c4_7372.p2'	'mercator4v5.0: not classified & original description: GENE.c4_7372~~c4_7372.p2 ORF type:complete len:224 (+),score=26.17,BTAD|PF03704.20|0.47,BTAD|PF03704.20|5.4e+02,PPR|PF01535.23|0.039,PPR|PF01535.23|3.6e-07,PPR_1|PF12854.10|3.7e+02,PPR_1|PF12854.10|1.6e-06,PPR_2|PF13041.9|4,PPR_2|PF13041.9|3.8e-07,PPR_3|PF13812.9|5.4,PPR_3|PF13812.9|2.5,SPOB_a|PF14689.9|1.4e+02,SPOB_a|PF14689.9|38,TPR_7|PF13176.9|1.3e+02,TPR_7|PF13176.9|0.11 c4_7372:686-1357(+)'	T
'35.2'	'not assigned.not annotated'	'c10_103393.p1'	'mercator4v5.0: not classified & original description: GENE.c10_103393~~c10_103393.p1 ORF type:complete len:224 (+),score=48.55,Brme1|PF15710.8|0.077,D123|PF07065.17|0.58 c10_103393:972-1643(+)'	T
'35.2'	'not assigned.not annotated'	'c10_105681.p1'	'mercator4v5.0: not classified & original description: GENE.c10_105681~~c10_105681.p1 ORF type:5prime_partial len:224 (+),score=35.06 c10_105681:2-673(+)'	T
'35.2'	'not assigned.not annotated'	'c10_106318.p2'	'mercator4v5.0: not classified & original description: GENE.c10_106318~~c10_106318.p2 ORF type:complete len:224 (+),score=49.65,zf-C3HC4_3|PF13920.9|0.1 c10_106318:1258-1929(+)'	T
'35.2'	'not assigned.not annotated'	'c10_57216.p1'	'mercator4v5.0: not classified & original description: GENE.c10_57216~~c10_57216.p1 ORF type:5prime_partial len:224 (+),score=50.91,DUF5798|PF19111.3|2.6e+02,DUF5798|PF19111.3|1.4e+02,DUF5798|PF19111.3|16,DUF948|PF06103.14|68,DUF948|PF06103.14|1.1e+02,EntA_Immun|PF08951.13|6.1e+02,EntA_Immun|PF08951.13|0.8,Exonuc_VII_L|PF02601.18|0.1,ISG65-75|PF11727.11|5.6,LON_substr_bdg|PF02190.19|1e+02,LON_substr_bdg|PF02190.19|2.6,ParB|PF08775.13|1.1e+03,ParB|PF08775.13|0.65,Pox_A_type_inc|PF04508.15|6.5,Pox_A_type_inc|PF04508.15|4.5e+02,Pup_ligase|PF03136.18|0.0092,Transcrip_act|PF04949.16|0.00014 c10_57216:1-672(+)'	T
'35.2'	'not assigned.not annotated'	'c10_67538.p1'	'mercator4v5.0: not classified & original description: GENE.c10_67538~~c10_67538.p1 ORF type:5prime_partial len:224 (+),score=25.13,zf-4CXXC_R1|PF10497.12|0.11,zf-RanBP|PF00641.21|3.5e-06,zf-RanBP|PF00641.21|8.6e+03 c10_67538:2-673(+)'	T
'35.2'	'not assigned.not annotated'	'c2_51811.p1'	'mercator4v5.0: not classified & original description: GENE.c2_51811~~c2_51811.p1 ORF type:complete len:224 (+),score=50.97,SnoaL|PF07366.15|0.18 c2_51811:199-870(+)'	T
'35.2'	'not assigned.not annotated'	'c10_80362.p1'	'mercator4v5.0: not classified & original description: GENE.c10_80362~~c10_80362.p1 ORF type:complete len:224 (+),score=33.12 c10_80362:332-1003(+)'	T
'35.2'	'not assigned.not annotated'	'c9_14157.p1'	'mercator4v5.0: not classified & original description: GENE.c9_14157~~c9_14157.p1 ORF type:complete len:224 (+),score=30.31,HD|PF01966.25|6e+03,HD|PF01966.25|0.0001,HD_3|PF13023.9|3.4e-39,YfbR-like|PF12917.10|0.00012 c9_14157:145-816(+)'	T
'35.2'	'not assigned.not annotated'	'c9_14961.p1'	'mercator4v5.0: not classified & original description: GENE.c9_14961~~c9_14961.p1 ORF type:internal len:225 (+),score=53.97,AAA_15|PF13175.9|0.05,AAA_16|PF13191.9|0.0014,AAA_21|PF13304.9|0.21,AAA_22|PF13401.9|0.0089,AAA_23|PF13476.9|0.41,AAA_24|PF13479.9|0.21,AAA_29|PF13555.9|0.00096,AAA_30|PF13604.9|0.16,AAA_5|PF07728.17|0.77,AAA_7|PF12775.10|0.092,ABC_membrane|PF00664.26|6.3e-09,ABC_tran|PF00005.30|2.1e-19,APS_kinase|PF01583.23|1.1e+04,APS_kinase|PF01583.23|0.47,DLIC|PF05783.14|0.13,DUF815|PF05673.16|0.021,DUF87|PF01935.20|0.57,G-alpha|PF00503.23|0.078,MMR_HSR1|PF01926.26|0.9,RsgA_GTPase|PF03193.19|0.0013,Sigma54_activ_2|PF14532.9|0.25,Zeta_toxin|PF06414.15|0.034 c9_14961:1-672(+)'	T
'35.2'	'not assigned.not annotated'	'c9_20694.p1'	'mercator4v5.0: not classified & original description: GENE.c9_20694~~c9_20694.p1 ORF type:internal len:225 (+),score=38.22,Carboxyl_trans|PF01039.25|3e-25 c9_20694:3-674(+)'	T
'35.2'	'not assigned.not annotated'	'c9_262.p1'	'mercator4v5.0: not classified & original description: GENE.c9_262~~c9_262.p1 ORF type:3prime_partial len:225 (-),score=11.45,Anp1|PF03452.17|5e-37 c9_262:3-674(-)'	T
'35.2'	'not assigned.not annotated'	'c9_26763.p1'	'mercator4v5.0: not classified & original description: GENE.c9_26763~~c9_26763.p1 ORF type:5prime_partial len:224 (+),score=45.26,IPP-2|PF04979.17|8e+03,IPP-2|PF04979.17|2.1e-23 c9_26763:2-673(+)'	T
'35.2'	'not assigned.not annotated'	'c9_30439.p1'	'mercator4v5.0: not classified & original description: GENE.c9_30439~~c9_30439.p1 ORF type:internal len:225 (-),score=-9.29,ANAPC4_WD40|PF12894.10|5.9,ANAPC4_WD40|PF12894.10|12,ANAPC4_WD40|PF12894.10|2.1e+02,BBS2_Mid|PF14783.9|0.15,BBS2_Mid|PF14783.9|1.5e+04,PQQ_3|PF13570.9|4.6e+02,PQQ_3|PF13570.9|12,WD40|PF00400.35|18,WD40|PF00400.35|7.1 c9_30439:3-674(-)'	T
'35.2'	'not assigned.not annotated'	'c9_30932.p1'	'mercator4v5.0: not classified & original description: GENE.c9_30932~~c9_30932.p1 ORF type:5prime_partial len:224 (+),score=15.15,Cut8|PF08559.13|4.3e-64 c9_30932:1-672(+)'	T
'35.2'	'not assigned.not annotated'	'c9_3450.p2'	'mercator4v5.0: not classified & original description: GENE.c9_3450~~c9_3450.p2 ORF type:3prime_partial len:225 (-),score=12.18,Ferric_reduct|PF01794.22|6.5e+03,Ferric_reduct|PF01794.22|8.3e-06 c9_3450:1-672(-)'	T
'35.2'	'not assigned.not annotated'	'c9_39174.p1'	'mercator4v5.0: not classified & original description: GENE.c9_39174~~c9_39174.p1 ORF type:5prime_partial len:224 (-),score=24.35,EVC2_like|PF12297.11|0.11,Mlo|PF03094.18|1.7e-94 c9_39174:1118-1789(-)'	T
'35.2'	'not assigned.not annotated'	'c9_41072.p1'	'mercator4v5.0: not classified & original description: GENE.c9_41072~~c9_41072.p1 ORF type:internal len:225 (-),score=32.88,Baculo_PEP_C|PF04513.15|54,Baculo_PEP_C|PF04513.15|48,Baculo_PEP_C|PF04513.15|9.4,BRE1|PF08647.14|1.5e+04,BRE1|PF08647.14|1.5e-22,BRE1|PF08647.14|1.2e+04,CCDC-167|PF15188.9|6.3e+03,CCDC-167|PF15188.9|7.2,CCDC-167|PF15188.9|0.73,CCDC-167|PF15188.9|2.1e+02,DASH_Dad3|PF08656.13|1.5e+04,DASH_Dad3|PF08656.13|5.7,DASH_Dad3|PF08656.13|6.7e+03,DUF4665|PF15679.8|1.3e+02,DUF4665|PF15679.8|6.8e+02,DUF4665|PF15679.8|2.9,DUF5660|PF18904.3|1.3e+03,DUF5660|PF18904.3|4.1,DUF5660|PF18904.3|1.5e+04,DUF5660|PF18904.3|38,DUF5743|PF19014.3|6.4,DUF5743|PF19014.3|0.24,MnmE_helical|PF12631.10|6.3,Occludin_ELL|PF07303.16|2.2e+03,Occludin_ELL|PF07303.16|0.075,Occludin_ELL|PF07303.16|1.5e+03,Syntaxin-6_N|PF09177.14|65,Syntaxin-6_N|PF09177.14|29,TetR|PF13972.9|0.18,TetR|PF13972.9|5.5e+02,TPR_MLP1_2|PF07926.15|1.1e+03,TPR_MLP1_2|PF07926.15|0.033,TPR_MLP1_2|PF07926.15|20 c9_41072:2-673(-)'	T
'35.2'	'not assigned.not annotated'	'c9_9053.p1'	'mercator4v5.0: not classified & original description: GENE.c9_9053~~c9_9053.p1 ORF type:internal len:225 (-),score=19.91,DUF4551|PF15087.9|1.4 c9_9053:3-674(-)'	T
'35.2'	'not assigned.not annotated'	'c9_9371.p1'	'mercator4v5.0: not classified & original description: GENE.c9_9371~~c9_9371.p1 ORF type:internal len:225 (-),score=40.35,FAA_hydrolase_N|PF09298.14|0.75,Spore_SspJ|PF09575.13|6.3,Spore_SspJ|PF09575.13|2.4e+03,TPR_1|PF00515.31|0.023,TPR_2|PF07719.20|0.14,TPR_8|PF13181.9|0.046 c9_9371:1-672(-)'	T
'35.2'	'not assigned.not annotated'	'c7_39977.p1'	'mercator4v5.0: not classified & original description: GENE.c7_39977~~c7_39977.p1 ORF type:5prime_partial len:224 (+),score=36.40,Dicer_dimer|PF03368.17|0.36,dsrm|PF00035.29|4.9e-07 c7_39977:3-674(+)'	T
'35.2'	'not assigned.not annotated'	'c7_52914.p2'	'mercator4v5.0: not classified & original description: GENE.c7_52914~~c7_52914.p2 ORF type:5prime_partial len:224 (-),score=48.32,LCE6A|PF15858.8|5.9e+02,LCE6A|PF15858.8|2.8 c7_52914:639-1310(-)'	T
'35.2'	'not assigned.not annotated'	'c9_105449.p2'	'mercator4v5.0: not classified & original description: GENE.c9_105449~~c9_105449.p2 ORF type:3prime_partial len:234 (-),score=49.01,AIRS_C|PF02769.25|2.6e-27,DBD_Tnp_Mut|PF03108.18|0.46 c9_105449:1-672(-)'	T
'35.2'	'not assigned.not annotated'	'c9_105944.p1'	'mercator4v5.0: not classified & original description: GENE.c9_105944~~c9_105944.p1 ORF type:internal len:225 (+),score=30.56,FMN_dh|PF01070.21|0.0025,IMPDH|PF00478.28|0.00013,NMO|PF03060.18|2.8e-35 c9_105944:1-672(+)'	T
'35.2'	'not assigned.not annotated'	'c9_106571.p1'	'mercator4v5.0: not classified & original description: GENE.c9_106571~~c9_106571.p1 ORF type:internal len:225 (+),score=50.76,Egh16-like|PF11327.11|5.1e-19,Egh16-like|PF11327.11|4.9e+04 c9_106571:2-673(+)'	T
'35.2'	'not assigned.not annotated'	'c9_55090.p1'	'mercator4v5.0: not classified & original description: GENE.c9_55090~~c9_55090.p1 ORF type:internal len:225 (+),score=48.50,C1_1|PF00130.25|0.11,C1_2|PF03107.19|0.28,C1_2|PF03107.19|8.3e+03,C1_2|PF03107.19|62,PHD|PF00628.32|3.2e-12,PHD|PF00628.32|12,PHD_2|PF13831.9|4.1e+03,PHD_2|PF13831.9|2.2e-09,PHD_2|PF13831.9|1.3e+04,PHD_2|PF13831.9|1.6e+04,PHD_2|PF13831.9|4.2e+02,zf-HC5HC2H|PF13771.9|1.1e+02,zf-HC5HC2H|PF13771.9|3.3e+02,zf-HC5HC2H|PF13771.9|7e-16,zf-HC5HC2H_2|PF13832.9|2e+03,zf-HC5HC2H_2|PF13832.9|2.4e+02,zf-HC5HC2H_2|PF13832.9|2.8e-29,zf-PHD-like|PF15446.9|5.1e+03,zf-PHD-like|PF15446.9|0.048,zf-PHD-like|PF15446.9|1.8e+04,zf-RanBP|PF00641.21|4.6e+02,zf-RanBP|PF00641.21|2.8,zf-RanBP|PF00641.21|25 c9_55090:1-672(+)'	T
'35.2'	'not assigned.not annotated'	'c9_60467.p1'	'mercator4v5.0: not classified & original description: GENE.c9_60467~~c9_60467.p1 ORF type:internal len:225 (+),score=36.20,DUF4602|PF15375.9|1.5e+04,DUF4602|PF15375.9|0.41 c9_60467:2-673(+)'	T
'35.2'	'not assigned.not annotated'	'c9_66392.p1'	'mercator4v5.0: not classified & original description: GENE.c9_66392~~c9_66392.p1 ORF type:complete len:224 (+),score=40.67,AAA_15|PF13175.9|0.31,AAA_16|PF13191.9|0.055,AAA_18|PF13238.9|0.68,AAA_21|PF13304.9|0.038,AAA_22|PF13401.9|0.039,AAA_23|PF13476.9|0.042,AAA_25|PF13481.9|0.18,AAA_29|PF13555.9|0.0048,AAA_30|PF13604.9|0.14,AAA_33|PF13671.9|0.45,AAA_5|PF07728.17|0.15,ABC_membrane|PF00664.26|0.00041,ABC_tran|PF00005.30|2.7e-08,Cytidylate_kin|PF02224.21|0.36,HIGH_NTase1_ass|PF16581.8|0.38,Rad17|PF03215.18|0.28,Reprolysin_2|PF13574.9|0.44,RsgA_GTPase|PF03193.19|0.0041,TsaE|PF02367.20|0.29,VirE|PF05272.14|6.4e+03,VirE|PF05272.14|1.6,VWA_CoxE|PF05762.17|0.45 c9_66392:873-1544(+)'	T
'35.2'	'not assigned.not annotated'	'c9_72578.p1'	'mercator4v5.0: not classified & original description: GENE.c9_72578~~c9_72578.p1 ORF type:internal len:225 (-),score=33.24,AA9|PF03443.17|2.2e-40 c9_72578:1-672(-)'	T
'35.2'	'not assigned.not annotated'	'c9_83898.p3'	'mercator4v5.0: not classified & original description: GENE.c9_83898~~c9_83898.p3 ORF type:5prime_partial len:224 (+),score=-12.90 c9_83898:1-672(+)'	T
'35.2'	'not assigned.not annotated'	'c9_87014.p1'	'mercator4v5.0: not classified & original description: GENE.c9_87014~~c9_87014.p1 ORF type:5prime_partial len:224 (+),score=19.77,AAA_21|PF13304.9|0.68,NDUFA12|PF05071.19|2.5e-11,NDUFA12|PF05071.19|2.6e+04 c9_87014:3-674(+)'	T
'35.2'	'not assigned.not annotated'	'c9_88431.p1'	'mercator4v5.0: not classified & original description: GENE.c9_88431~~c9_88431.p1 ORF type:complete len:224 (-),score=31.82,Prenyltrans|PF00432.24|2e-08,Prenyltrans|PF00432.24|1.6e-05,SQHop_cyclase_C|PF13243.9|0.039,SQHop_cyclase_N|PF13249.9|0.085,SQHop_cyclase_N|PF13249.9|40 c9_88431:1960-2631(-)'	T
'35.2'	'not assigned.not annotated'	'c9_91377.p1'	'mercator4v5.0: not classified & original description: GENE.c9_91377~~c9_91377.p1 ORF type:5prime_partial len:224 (+),score=30.90,Ribosomal_L1|PF00687.24|1.7e-26 c9_91377:2-673(+)'	T
'35.2'	'not assigned.not annotated'	'c9_92622.p1'	'mercator4v5.0: not classified & original description: GENE.c9_92622~~c9_92622.p1 ORF type:internal len:225 (+),score=0.63,DHHC|PF01529.23|1.6e-27,zf-CRD|PF17979.4|2.7 c9_92622:1-672(+)'	T
'35.2'	'not assigned.not annotated'	'c9_94707.p1'	'mercator4v5.0: not classified & original description: GENE.c9_94707~~c9_94707.p1 ORF type:5prime_partial len:224 (+),score=36.95,HHV-1_VABD|PF16852.8|2.1e+03,HHV-1_VABD|PF16852.8|2.6 c9_94707:3-674(+)'	T
'35.2'	'not assigned.not annotated'	'c14_53205.p1'	'mercator4v5.0: not classified & original description: GENE.c14_53205~~c14_53205.p1 ORF type:complete len:195 (+),score=43.99 c14_53205:34-585(+)'	T
'35.2'	'not assigned.not annotated'	'c12_11020.p1'	'mercator4v5.0: not classified & original description: GENE.c12_11020~~c12_11020.p1 ORF type:complete len:224 (+),score=49.03,DNA_pol_A_exo1|PF01612.23|1.3e-07,Importin_rep_3|PF18806.4|3.9,Importin_rep_3|PF18806.4|3.1e+02 c12_11020:600-1271(+)'	T
'35.2'	'not assigned.not annotated'	'c12_13415.p3'	'mercator4v5.0: not classified & original description: GENE.c12_13415~~c12_13415.p3 ORF type:complete len:224 (+),score=50.37,Delta_lysin|PF05372.14|0.24,LSM14|PF12701.10|1.1e-11 c12_13415:1076-1747(+)'	T
'35.2'	'not assigned.not annotated'	'c12_18681.p1'	'mercator4v5.0: not classified & original description: GENE.c12_18681~~c12_18681.p1 ORF type:complete len:224 (+),score=41.37,DBD_Tnp_Hermes|PF10683.12|0.52,SUKH-4|PF14435.9|3.1,SUKH-4|PF14435.9|4.1e+02 c12_18681:106-777(+)'	T
'35.2'	'not assigned.not annotated'	'c12_5485.p1'	'mercator4v5.0: not classified & original description: GENE.c12_5485~~c12_5485.p1 ORF type:3prime_partial len:249 (+),score=32.78,eIF-3_zeta|PF05091.15|0.083,FDF|PF09532.13|1.9e-09,LSM14|PF12701.10|0.00034 c12_5485:75-746(+)'	T
'35.2'	'not assigned.not annotated'	'c2_69966.p1'	'mercator4v5.0: not classified & original description: GENE.c2_69966~~c2_69966.p1 ORF type:3prime_partial len:225 (+),score=22.46,NUDIX|PF00293.31|6.5e-08 c2_69966:20-691(+)'	T
'35.2'	'not assigned.not annotated'	'c2_76102.p3'	'mercator4v5.0: not classified & original description: GENE.c2_76102~~c2_76102.p3 ORF type:complete len:224 (-),score=44.24,Glyco_hydro_2|PF00703.24|3.9e-07,Glyco_hydro_2_C|PF02836.20|3.6e-54 c2_76102:2706-3377(-)'	T
'35.2'	'not assigned.not annotated'	'c2_76503.p1'	'mercator4v5.0: not classified & original description: GENE.c2_76503~~c2_76503.p1 ORF type:complete len:224 (+),score=23.25,DUF1195|PF06708.14|3.2e+02,DUF1195|PF06708.14|6.1,IL3Ra_N|PF18611.4|0.28,zf-RVT|PF13966.9|7e-19 c2_76503:1647-2318(+)'	T
'35.2'	'not assigned.not annotated'	'c2_85960.p1'	'mercator4v5.0: not classified & original description: GENE.c2_85960~~c2_85960.p1 ORF type:internal len:225 (-),score=19.65,RAP80_UIM|PF18282.4|2.5e+03,RAP80_UIM|PF18282.4|3.2 c2_85960:2-673(-)'	T
'35.2'	'not assigned.not annotated'	'c12_100685.p1'	'mercator4v5.0: not classified & original description: GENE.c12_100685~~c12_100685.p1 ORF type:internal len:225 (+),score=-28.31,CitMHS|PF03600.19|1.6e-08,DctM|PF06808.15|4.5e-06,DUF3007|PF11460.11|2.9,GntP_permease|PF02447.19|6.4e-83 c12_100685:3-674(+)'	T
'35.2'	'not assigned.not annotated'	'c12_36033.p1'	'mercator4v5.0: not classified & original description: GENE.c12_36033~~c12_36033.p1 ORF type:complete len:224 (+),score=18.46,Retrotrans_gag|PF03732.20|0.00034 c12_36033:146-817(+)'	T
'35.2'	'not assigned.not annotated'	'c14_85352.p1'	'mercator4v5.0: not classified & original description: GENE.c14_85352~~c14_85352.p1 ORF type:complete len:224 (+),score=40.20,LRR_1|PF00560.36|2.5e+02,LRR_1|PF00560.36|5.1e+02,LRR_1|PF00560.36|1.5e+02,LRR_4|PF12799.10|5e+02,LRR_4|PF12799.10|0.07,LRR_6|PF13516.9|7.1e+02,LRR_6|PF13516.9|1.2 c14_85352:110-781(+)'	T
'35.2'	'not assigned.not annotated'	'c12_53998.p1'	'mercator4v5.0: not classified & original description: GENE.c12_53998~~c12_53998.p1 ORF type:3prime_partial len:249 (-),score=48.50,ANAPC3|PF12895.10|0.58,ANAPC3|PF12895.10|7.2e+02,DUF2225|PF09986.12|0.043,DUF627|PF04781.15|0.74,DUF627|PF04781.15|1.2e+02,MIT|PF04212.21|1,MIT|PF04212.21|4.9e+02,TPR_1|PF00515.31|0.26,TPR_1|PF00515.31|11,TPR_12|PF13424.9|0.028,TPR_12|PF13424.9|6e+02,TPR_14|PF13428.9|14,TPR_14|PF13428.9|0.0044,TPR_16|PF13432.9|0.67,TPR_16|PF13432.9|1.4e+03,TPR_19|PF14559.9|27,TPR_19|PF14559.9|0.74,TPR_2|PF07719.20|0.013,TPR_2|PF07719.20|1.4,TPR_6|PF13174.9|65,TPR_6|PF13174.9|3e+02,TPR_6|PF13174.9|2.4e+02,TPR_7|PF13176.9|0.023,TPR_7|PF13176.9|1.9,TPR_8|PF13181.9|0.75,TPR_8|PF13181.9|8.5 c12_53998:2-673(-)'	T
'35.2'	'not assigned.not annotated'	'c12_61134.p1'	'mercator4v5.0: not classified & original description: GENE.c12_61134~~c12_61134.p1 ORF type:5prime_partial len:224 (-),score=31.68,DUF5923|PF19343.2|0.49,Methyltransf_11|PF08241.15|2.9e-13,Methyltransf_12|PF08242.15|0.00087,Methyltransf_23|PF13489.9|6.5e-06,Methyltransf_25|PF13649.9|3.2e-12,Methyltransf_31|PF13847.9|4.2e-08,MetW|PF07021.15|0.013,NodS|PF05401.14|0.53,TPMT|PF05724.14|3.2e-05,Ubie_methyltran|PF01209.21|0.27,USP8_interact|PF08941.13|0.32 c12_61134:3603-4274(-)'	T
'35.2'	'not assigned.not annotated'	'c2_74365.p2'	'mercator4v5.0: not classified & original description: GENE.c2_74365~~c2_74365.p2 ORF type:complete len:175 (-),score=17.00,VQ|PF05678.17|7.7e-11 c2_74365:258-782(-)'	T
'35.2'	'not assigned.not annotated'	'c12_98440.p1'	'mercator4v5.0: not classified & original description: GENE.c12_98440~~c12_98440.p1 ORF type:3prime_partial len:225 (-),score=29.59,Lipase_GDSL|PF00657.25|3e-14 c12_98440:2-673(-)'	T
'35.2'	'not assigned.not annotated'	'c8_2371.p1'	'mercator4v5.0: not classified & original description: GENE.c8_2371~~c8_2371.p1 ORF type:3prime_partial len:225 (+),score=51.32 c8_2371:307-978(+)'	T
'35.2'	'not assigned.not annotated'	'c8_26118.p1'	'mercator4v5.0: not classified & original description: GENE.c8_26118~~c8_26118.p1 ORF type:internal len:225 (+),score=7.11,PPR|PF01535.23|1.8,PPR|PF01535.23|0.00013,PPR_1|PF12854.10|3.7e+02,PPR_1|PF12854.10|0.0017,PPR_2|PF13041.9|1.8e-05,PPR_2|PF13041.9|0.00045,PPR_3|PF13812.9|0.0014,PPR_3|PF13812.9|0.031 c8_26118:3-674(+)'	T
'35.2'	'not assigned.not annotated'	'c3_55261.p1'	'mercator4v5.0: not classified & original description: GENE.c3_55261~~c3_55261.p1 ORF type:complete len:224 (-),score=32.64,PUFD|PF16553.8|17,PUFD|PF16553.8|91 c3_55261:122-793(-)'	T
'35.2'	'not assigned.not annotated'	'c5_31421.p1'	'mercator4v5.0: not classified & original description: GENE.c5_31421~~c5_31421.p1 ORF type:5prime_partial len:224 (+),score=40.13 c5_31421:3-674(+)'	T
'35.2'	'not assigned.not annotated'	'c6_22584.p5'	'mercator4v5.0: not classified & original description: GENE.c6_22584~~c6_22584.p5 ORF type:5prime_partial len:117 (+),score=8.59,ORC6|PF05460.16|2.8 c6_22584:2-352(+)'	T
'35.2'	'not assigned.not annotated'	'c6_31248.p1'	'mercator4v5.0: not classified & original description: GENE.c6_31248~~c6_31248.p1 ORF type:5prime_partial len:224 (-),score=41.86,Pil1|PF13805.9|4.7,Pil1|PF13805.9|1.8e+02,RIC3|PF15361.9|1 c6_31248:2834-3505(-)'	T
'35.2'	'not assigned.not annotated'	'c0_19850.p1'	'mercator4v5.0: not classified & original description: GENE.c0_19850~~c0_19850.p1 ORF type:complete len:224 (+),score=65.21,Dynamitin|PF04912.17|0.11,SH3_1|PF00018.31|1.3e-08,SH3_2|PF07653.20|9.5e-07,SH3_9|PF14604.9|1.8e-11 c0_19850:559-1230(+)'	T
'35.2'	'not assigned.not annotated'	'c0_2172.p1'	'mercator4v5.0: not classified & original description: GENE.c0_2172~~c0_2172.p1 ORF type:complete len:224 (-),score=31.67 c0_2172:495-1166(-)'	T
'35.2'	'not assigned.not annotated'	'c0_29470.p1'	'mercator4v5.0: not classified & original description: GENE.c0_29470~~c0_29470.p1 ORF type:5prime_partial len:224 (-),score=18.39,LRR_4|PF12799.10|85,LRR_4|PF12799.10|16,LRR_4|PF12799.10|0.0012,LRR_4|PF12799.10|6.6e+02,LRR_8|PF13855.9|74,LRR_8|PF13855.9|0.026,LRR_8|PF13855.9|2.9e+02 c0_29470:95-766(-)'	T
'35.2'	'not assigned.not annotated'	'c11_22892.p1'	'mercator4v5.0: not classified & original description: GENE.c11_22892~~c11_22892.p1 ORF type:5prime_partial len:224 (+),score=43.21,LRR_1|PF00560.36|1.5,LRR_1|PF00560.36|78,LRR_4|PF12799.10|0.068,LRR_4|PF12799.10|7.8,LRR_4|PF12799.10|1.6e+02,LRR_4|PF12799.10|5.1e+02 c11_22892:1-672(+)'	T
'35.2'	'not assigned.not annotated'	'c11_34375.p1'	'mercator4v5.0: not classified & original description: GENE.c11_34375~~c11_34375.p1 ORF type:complete len:224 (-),score=53.11,AGK_C|PF19712.2|0.023,IQ|PF00612.30|3.8e-05,IQ|PF00612.30|0.67 c11_34375:1118-1789(-)'	T
'35.2'	'not assigned.not annotated'	'c11_5505.p1'	'mercator4v5.0: not classified & original description: GENE.c11_5505~~c11_5505.p1 ORF type:internal len:225 (+),score=30.13,Nebulin|PF00880.21|1.5,Rhamnogal_lyase|PF06045.14|3.5e-85 c11_5505:2-673(+)'	T
'35.2'	'not assigned.not annotated'	'c11_67453.p1'	'mercator4v5.0: not classified & original description: GENE.c11_67453~~c11_67453.p1 ORF type:5prime_partial len:224 (-),score=8.76,DARPP-32|PF05395.15|4.4e+02,DARPP-32|PF05395.15|1 c11_67453:780-1451(-)'	T
'35.2'	'not assigned.not annotated'	'c11_72014.p1'	'mercator4v5.0: not classified & original description: GENE.c11_72014~~c11_72014.p1 ORF type:complete len:224 (+),score=40.48,BRO1|PF03097.21|6.4e-09 c11_72014:375-1046(+)'	T
'35.2'	'not assigned.not annotated'	'c5_60085.p1'	'mercator4v5.0: not classified & original description: GENE.c5_60085~~c5_60085.p1 ORF type:complete len:224 (-),score=4.48,DUF4219|PF13961.9|0.029,DUF4219|PF13961.9|1.9e+03,Noelin-1|PF12308.11|44,Noelin-1|PF12308.11|48,Retrotrans_gag|PF03732.20|2.5e-07,Retrotran_gag_2|PF14223.9|2.9e-06,Retrotran_gag_3|PF14244.9|3.4e-16 c5_60085:760-1431(-)'	T
'35.2'	'not assigned.not annotated'	'c0_102451.p1'	'mercator4v5.0: not classified & original description: GENE.c0_102451~~c0_102451.p1 ORF type:3prime_partial len:225 (+),score=41.61 c0_102451:376-1047(+)'	T
'35.2'	'not assigned.not annotated'	'c0_102769.p1'	'mercator4v5.0: not classified & original description: GENE.c0_102769~~c0_102769.p1 ORF type:complete len:224 (-),score=37.31 c0_102769:233-904(-)'	T
'35.2'	'not assigned.not annotated'	'c0_61757.p1'	'mercator4v5.0: not classified & original description: GENE.c0_61757~~c0_61757.p1 ORF type:complete len:224 (+),score=18.43 c0_61757:258-929(+)'	T
'35.2'	'not assigned.not annotated'	'c0_67972.p1'	'mercator4v5.0: not classified & original description: GENE.c0_67972~~c0_67972.p1 ORF type:complete len:224 (-),score=31.16,Branch|PF02485.24|2.1e-28 c0_67972:386-1057(-)'	T
'35.2'	'not assigned.not annotated'	'c0_69321.p1'	'mercator4v5.0: not classified & original description: GENE.c0_69321~~c0_69321.p1 ORF type:complete len:224 (-),score=21.06,DUF4064|PF13273.9|0.32,DUF4064|PF13273.9|5.1e+03,Promethin|PF16015.8|1.2,SMP_LBD|PF17047.8|2.4e-12 c0_69321:23-694(-)'	T
'35.2'	'not assigned.not annotated'	'c0_81449.p1'	'mercator4v5.0: not classified & original description: GENE.c0_81449~~c0_81449.p1 ORF type:5prime_partial len:224 (-),score=34.41,NTF2|PF02136.23|0.0033,SnoaL|PF07366.15|0.018,SnoaL_2|PF12680.10|0.0014,SnoaL_3|PF13474.9|0.098,SnoaL_4|PF13577.9|0.23 c0_81449:3-674(-)'	T
'35.2'	'not assigned.not annotated'	'c0_97147.p2'	'mercator4v5.0: not classified & original description: GENE.c0_97147~~c0_97147.p2 ORF type:complete len:224 (+),score=53.20,4HB|PF17947.4|1.1e+04,4HB|PF17947.4|1.4 c0_97147:325-996(+)'	T
'35.2'	'not assigned.not annotated'	'c1_56141.p1'	'mercator4v5.0: not classified & original description: GENE.c1_56141~~c1_56141.p1 ORF type:complete len:224 (+),score=11.79,Lipase_GDSL|PF00657.25|3.7e-11 c1_56141:122-793(+)'	T
'35.2'	'not assigned.not annotated'	'c14_15641.p1'	'mercator4v5.0: not classified & original description: GENE.c14_15641~~c14_15641.p1 ORF type:complete len:224 (+),score=17.24,FANCL_C|PF11793.11|0.68,Prok-RING_4|PF14447.9|0.42,RINGv|PF12906.10|1.4e+03,RINGv|PF12906.10|9.4e+02,RINGv|PF12906.10|8.3,zf-ANAPC11|PF12861.10|0.025,zf-C3H2C3|PF17122.8|4.5e+02,zf-C3H2C3|PF17122.8|0.87,zf-C3HC4|PF00097.28|2.9e-07,zf-C3HC4_2|PF13923.9|1.6e-08,zf-C3HC4_3|PF13920.9|8.3e-05,zf-rbx1|PF12678.10|4.7e-07,zf-RING_11|PF17123.8|6.2e-10,zf-RING_16|PF17120.8|0.0025,zf-RING_2|PF13639.9|7.5e-13,zf-RING_4|PF14570.9|0.46,zf-RING_5|PF14634.9|0.00031,zf-RING_UBOX|PF13445.9|8.1e-06 c14_15641:282-953(+)'	T
'35.2'	'not assigned.not annotated'	'c14_17529.p1'	'mercator4v5.0: not classified & original description: GENE.c14_17529~~c14_17529.p1 ORF type:internal len:225 (+),score=69.44,DUF4114|PF13448.9|56,DUF4114|PF13448.9|1.1e+03,DUF4114|PF13448.9|16,Eryth_link_C|PF16915.8|2.6e+02,Eryth_link_C|PF16915.8|7.3e+02,Eryth_link_C|PF16915.8|1.1e+02,Eryth_link_C|PF16915.8|1.2e+03 c14_17529:2-673(+)'	T
'35.2'	'not assigned.not annotated'	'c14_44552.p1'	'mercator4v5.0: not classified & original description: GENE.c14_44552~~c14_44552.p1 ORF type:3prime_partial len:225 (+),score=33.67,Med26|PF08711.14|4.1e-06,Med26|PF08711.14|6.4e+03,TFIIS_M|PF07500.17|9e+03,TFIIS_M|PF07500.17|0.00028 c14_44552:180-851(+)'	T
'35.2'	'not assigned.not annotated'	'c14_70604.p2'	'mercator4v5.0: not classified & original description: GENE.c14_70604~~c14_70604.p2 ORF type:complete len:224 (-),score=35.04,TPR_1|PF00515.31|1.2e-06,TPR_1|PF00515.31|0.026,TPR_1|PF00515.31|0.0012,TPR_11|PF13414.9|0.0028,TPR_11|PF13414.9|2.5e+02,TPR_11|PF13414.9|38,TPR_11|PF13414.9|7.2e+02,TPR_12|PF13424.9|0.012,TPR_12|PF13424.9|0.15,TPR_12|PF13424.9|3.7e+02,TPR_14|PF13428.9|13,TPR_14|PF13428.9|2.3e+02,TPR_14|PF13428.9|94,TPR_16|PF13432.9|1.3,TPR_16|PF13432.9|39,TPR_17|PF13431.9|3.8e+02,TPR_17|PF13431.9|14,TPR_17|PF13431.9|2.3e+03,TPR_2|PF07719.20|5.2e-05,TPR_2|PF07719.20|13,TPR_2|PF07719.20|0.016,TPR_7|PF13176.9|0.83,TPR_8|PF13181.9|0.28,TPR_8|PF13181.9|3.9e+02,TPR_8|PF13181.9|0.66,TPR_9|PF13371.9|12,TPR_9|PF13371.9|11,TPR_MalT|PF17874.4|0.18 c14_70604:1958-2629(-)'	T
'35.2'	'not assigned.not annotated'	'c0_104548.p1'	'mercator4v5.0: not classified & original description: GENE.c0_104548~~c0_104548.p1 ORF type:complete len:218 (-),score=23.53,A2L_zn_ribbon|PF08792.13|5.9e+03,A2L_zn_ribbon|PF08792.13|17,A2L_zn_ribbon|PF08792.13|58,ADK_lid|PF05191.17|0.12,Cys_rich_CPCC|PF14206.9|0.54,DZR|PF12773.10|0.99,HVO_2753_ZBP|PF07754.14|3.1,HypA|PF01155.22|0.59,Nudix_N_2|PF14803.9|76,Nudix_N_2|PF14803.9|14,Rubredoxin|PF00301.23|0.0011,TF_Zn_Ribbon|PF08271.15|4.9,TF_Zn_Ribbon|PF08271.15|27,UPF0547|PF10571.12|2,UPF0547|PF10571.12|4.3e+02,zf-Mss51|PF13824.9|25,zf-Mss51|PF13824.9|1.3e+02,zf-ribbon_3|PF13248.9|15,zf-ribbon_3|PF13248.9|11,zinc_ribbon_2|PF13240.9|5.3e+02,zinc_ribbon_2|PF13240.9|0.64,Zn-ribbon_8|PF09723.13|0.0026,Zn_ribbon_SprT|PF17283.5|85,Zn_ribbon_SprT|PF17283.5|7.5 c0_104548:133-786(-)'	T
'35.2'	'not assigned.not annotated'	'c1_102244.p1'	'mercator4v5.0: not classified & original description: GENE.c1_102244~~c1_102244.p1 ORF type:5prime_partial len:224 (+),score=1.56,adh_short|PF00106.28|2.5e-38,adh_short_C2|PF13561.9|3e-49,KR|PF08659.13|1.4e-05 c1_102244:2-673(+)'	T
'35.2'	'not assigned.not annotated'	'c1_107259.p2'	'mercator4v5.0: not classified & original description: GENE.c1_107259~~c1_107259.p2 ORF type:complete len:224 (-),score=1.02 c1_107259:665-1336(-)'	T
'35.2'	'not assigned.not annotated'	'c1_116354.p1'	'mercator4v5.0: not classified & original description: GENE.c1_116354~~c1_116354.p1 ORF type:3prime_partial len:225 (+),score=48.66,DUF1639|PF07797.17|4.4e-22 c1_116354:326-997(+)'	T
'35.2'	'not assigned.not annotated'	'c1_67866.p1'	'mercator4v5.0: not classified & original description: GENE.c1_67866~~c1_67866.p1 ORF type:5prime_partial len:224 (-),score=0.29,gag_pre-integrs|PF13976.9|4.6e-10,rve|PF00665.29|2.8e-05 c1_67866:70-741(-)'	T
'35.2'	'not assigned.not annotated'	'c1_71334.p1'	'mercator4v5.0: not classified & original description: GENE.c1_71334~~c1_71334.p1 ORF type:5prime_partial len:224 (-),score=41.74,PCRF|PF03462.21|3.1e-20,PCRF|PF03462.21|3.1e+02,RF-1|PF00472.23|2.9e-37 c1_71334:241-912(-)'	T
'35.2'	'not assigned.not annotated'	'c1_72069.p1'	'mercator4v5.0: not classified & original description: GENE.c1_72069~~c1_72069.p1 ORF type:internal len:225 (-),score=44.64,E_motif|PF20431.1|2.1,GPHR_N|PF12537.11|31,GPHR_N|PF12537.11|12,HOIP-UBA|PF16678.8|10,HOIP-UBA|PF16678.8|47,LPAM_1|PF08139.15|39,LPAM_1|PF08139.15|39,Mtf2|PF19189.3|1.5,Mtf2|PF19189.3|1.1,PPR|PF01535.23|0.00019,PPR|PF01535.23|1.5e-06,PPR|PF01535.23|0.0011,PPR|PF01535.23|0.31,PPR|PF01535.23|0.5,PPR|PF01535.23|84,PPR_1|PF12854.10|0.97,PPR_1|PF12854.10|0.55,PPR_1|PF12854.10|0.017,PPR_1|PF12854.10|12,PPR_1|PF12854.10|1.1,PPR_1|PF12854.10|1.6e+02,PPR_2|PF13041.9|0.017,PPR_2|PF13041.9|1.4e-10,PPR_2|PF13041.9|1.4e-08,PPR_2|PF13041.9|2,PPR_2|PF13041.9|1.5e+02,PPR_3|PF13812.9|2.5e+02,PPR_3|PF13812.9|0.00023,PPR_3|PF13812.9|2.3e-05,PPR_3|PF13812.9|85,PPR_long|PF17177.7|0.32,PPR_long|PF17177.7|6.6e-07 c1_72069:2-673(-)'	T
'35.2'	'not assigned.not annotated'	'c1_88760.p1'	'mercator4v5.0: not classified & original description: GENE.c1_88760~~c1_88760.p1 ORF type:5prime_partial len:224 (-),score=23.83,NIDO|PF06119.17|8.5e+03,NIDO|PF06119.17|1.2 c1_88760:178-849(-)'	T
'35.2'	'not assigned.not annotated'	'c10_14007.p1'	'mercator4v5.0: not classified & original description: GENE.c10_14007~~c10_14007.p1 ORF type:complete len:223 (+),score=12.44 c10_14007:174-842(+)'	T
'35.2'	'not assigned.not annotated'	'c10_2037.p2'	'mercator4v5.0: not classified & original description: GENE.c10_2037~~c10_2037.p2 ORF type:complete len:223 (+),score=28.80 c10_2037:27-695(+)'	T
'35.2'	'not assigned.not annotated'	'c10_25441.p2'	'mercator4v5.0: not classified & original description: GENE.c10_25441~~c10_25441.p2 ORF type:complete len:223 (-),score=32.30,Abhydrolase_1|PF00561.23|5.1e-06,Abhydrolase_6|PF12697.10|9.3e-10,DUF2920|PF11144.11|1.2e+03,DUF2920|PF11144.11|0.77,Hydrolase_4|PF12146.11|4e-06 c10_25441:5261-5929(-)'	T
'35.2'	'not assigned.not annotated'	'c10_35283.p1'	'mercator4v5.0: not classified & original description: GENE.c10_35283~~c10_35283.p1 ORF type:5prime_partial len:223 (+),score=41.60,FUT8_N_cat|PF19745.2|0.0048 c10_35283:2-670(+)'	T
'35.2'	'not assigned.not annotated'	'c10_36345.p1'	'mercator4v5.0: not classified & original description: GENE.c10_36345~~c10_36345.p1 ORF type:complete len:236 (+),score=27.48,Chloroa_b-bind|PF00504.24|3.2e-19,CTU2|PF10288.12|0.046 c10_36345:40-708(+)'	T
'35.2'	'not assigned.not annotated'	'c10_37058.p1'	'mercator4v5.0: not classified & original description: GENE.c10_37058~~c10_37058.p1 ORF type:5prime_partial len:223 (+),score=38.89 c10_37058:3-671(+)'	T
'35.2'	'not assigned.not annotated'	'c4_28557.p3'	'mercator4v5.0: not classified & original description: GENE.c4_28557~~c4_28557.p3 ORF type:complete len:202 (-),score=28.30,tRNA_deacylase|PF04414.15|1.1e-37 c4_28557:3291-3896(-)'	T
'35.2'	'not assigned.not annotated'	'c10_49711.p1'	'mercator4v5.0: not classified & original description: GENE.c10_49711~~c10_49711.p1 ORF type:5prime_partial len:223 (+),score=37.16 c10_49711:1-669(+)'	T
'35.2'	'not assigned.not annotated'	'c10_50790.p1'	'mercator4v5.0: not classified & original description: GENE.c10_50790~~c10_50790.p1 ORF type:5prime_partial len:223 (+),score=47.63,AAA_30|PF13604.9|8.9e+02,AAA_30|PF13604.9|0.071,BAR|PF03114.21|2e+02,BAR|PF03114.21|0.013,MCM_lid|PF17855.4|3.9,MCM_lid|PF17855.4|50 c10_50790:1-669(+)'	T
'35.2'	'not assigned.not annotated'	'c13_25512.p1'	'mercator4v5.0: not classified & original description: GENE.c13_25512~~c13_25512.p1 ORF type:3prime_partial len:224 (-),score=50.54,Med28|PF11594.11|0.014,Med28|PF11594.11|2.2e+04 c13_25512:1-669(-)'	T
'35.2'	'not assigned.not annotated'	'c13_31390.p1'	'mercator4v5.0: not classified & original description: GENE.c13_31390~~c13_31390.p1 ORF type:complete len:223 (+),score=40.99 c13_31390:187-855(+)'	T
'35.2'	'not assigned.not annotated'	'c0_70257.p1'	'mercator4v5.0: not classified & original description: GENE.c0_70257~~c0_70257.p1 ORF type:complete len:223 (-),score=44.28,DUF1639|PF07797.17|7.6e-26 c0_70257:671-1339(-)'	T
'35.2'	'not assigned.not annotated'	'c13_49155.p1'	'mercator4v5.0: not classified & original description: GENE.c13_49155~~c13_49155.p1 ORF type:complete len:223 (-),score=34.18,DUF547|PF04784.17|6.5e+03,DUF547|PF04784.17|6.6e-28 c13_49155:638-1306(-)'	T
'35.2'	'not assigned.not annotated'	'c13_52882.p1'	'mercator4v5.0: not classified & original description: GENE.c13_52882~~c13_52882.p1 ORF type:3prime_partial len:224 (+),score=41.32,zf-CCHC|PF00098.26|0.33,zf-CCHC_3|PF13917.9|0.35 c13_52882:345-1013(+)'	T
'35.2'	'not assigned.not annotated'	'c13_55251.p2'	'mercator4v5.0: not classified & original description: GENE.c13_55251~~c13_55251.p2 ORF type:complete len:223 (+),score=46.89,MFS_1|PF07690.19|6.6e-14,Sugar_tr|PF00083.27|8.4e-26 c13_55251:394-1062(+)'	T
'35.2'	'not assigned.not annotated'	'c13_59905.p1'	'mercator4v5.0: not classified & original description: GENE.c13_59905~~c13_59905.p1 ORF type:complete len:223 (+),score=49.15,DUF642|PF04862.15|2.9e-60 c13_59905:334-1002(+)'	T
'35.2'	'not assigned.not annotated'	'c13_85526.p1'	'mercator4v5.0: not classified & original description: GENE.c13_85526~~c13_85526.p1 ORF type:complete len:223 (-),score=43.86,PP2C|PF00481.24|1.9e-18 c13_85526:830-1498(-)'	T
'35.2'	'not assigned.not annotated'	'c13_92087.p2'	'mercator4v5.0: not classified & original description: GENE.c13_92087~~c13_92087.p2 ORF type:complete len:223 (+),score=44.49,O-FucT|PF10250.12|1.2e-37 c13_92087:1278-1946(+)'	T
'35.2'	'not assigned.not annotated'	'c13_92800.p1'	'mercator4v5.0: not classified & original description: GENE.c13_92800~~c13_92800.p1 ORF type:3prime_partial len:224 (+),score=24.31,DUF1133|PF06576.14|0.34,RVT_1|PF00078.30|3.8e-11 c13_92800:2-670(+)'	T
'35.2'	'not assigned.not annotated'	'c14_100844.p1'	'mercator4v5.0: not classified & original description: GENE.c14_100844~~c14_100844.p1 ORF type:complete len:223 (-),score=51.60 c14_100844:263-931(-)'	T
'35.2'	'not assigned.not annotated'	'c14_91290.p1'	'mercator4v5.0: not classified & original description: GENE.c14_91290~~c14_91290.p1 ORF type:internal len:224 (+),score=27.62,PPR|PF01535.23|3.9,PPR|PF01535.23|0.11,PPR_1|PF12854.10|44,PPR_1|PF12854.10|14,PPR_2|PF13041.9|3.4e+02,PPR_2|PF13041.9|0.0037 c14_91290:2-670(+)'	T
'35.2'	'not assigned.not annotated'	'c4_104411.p2'	'mercator4v5.0: not classified & original description: GENE.c4_104411~~c4_104411.p2 ORF type:complete len:223 (-),score=40.47 c4_104411:138-806(-)'	T
'35.2'	'not assigned.not annotated'	'c4_109233.p1'	'mercator4v5.0: not classified & original description: GENE.c4_109233~~c4_109233.p1 ORF type:complete len:223 (+),score=51.50,Pentapeptide|PF00805.25|3.9e-08,Pentapeptide|PF00805.25|5.5e-08,Pentapeptide|PF00805.25|7.6e-06,Pentapeptide_3|PF13576.9|8.3e-05,Pentapeptide_3|PF13576.9|1.9e-05,Pentapeptide_3|PF13576.9|0.025,Pentapeptide_4|PF13599.9|1.9e-06,T6_Ig_like|PF18002.4|0.69 c4_109233:250-918(+)'	T
'35.2'	'not assigned.not annotated'	'c14_35852.p1'	'mercator4v5.0: not classified & original description: GENE.c14_35852~~c14_35852.p1 ORF type:complete len:223 (-),score=47.69,GRP|PF07172.14|0.83,TPR_17|PF13431.9|0.62 c14_35852:270-938(-)'	T
'35.2'	'not assigned.not annotated'	'c4_16.p1'	'mercator4v5.0: not classified & original description: GENE.c4_16~~c4_16.p1 ORF type:internal len:224 (-),score=34.57,MqsA_antitoxin|PF15731.8|0.16,PCSK9_C1|PF18459.4|1.7e+04,PCSK9_C1|PF18459.4|0.33 c4_16:1-669(-)'	T
'35.2'	'not assigned.not annotated'	'c4_2205.p1'	'mercator4v5.0: not classified & original description: GENE.c4_2205~~c4_2205.p1 ORF type:internal len:224 (-),score=41.38,HypA|PF01155.22|0.21,RPA_interact_C|PF14768.9|6.2e-05,RPA_interact_M|PF14767.9|1.4e+04,RPA_interact_M|PF14767.9|5.7e-11,RPA_interact_M|PF14767.9|20,RPA_interact_N|PF14766.9|2.4e-12 c4_2205:3-671(-)'	T
'35.2'	'not assigned.not annotated'	'c0_90771.p1'	'mercator4v5.0: not classified & original description: GENE.c0_90771~~c0_90771.p1 ORF type:complete len:223 (-),score=27.47,PPR|PF01535.23|1.3,PPR|PF01535.23|6e-09,PPR|PF01535.23|0.015,PPR|PF01535.23|4.9e-06,PPR_1|PF12854.10|1.2e+02,PPR_1|PF12854.10|0.064,PPR_1|PF12854.10|31,PPR_1|PF12854.10|8.3,PPR_1|PF12854.10|0.012,PPR_2|PF13041.9|2.7,PPR_2|PF13041.9|5.8e-12,PPR_2|PF13041.9|0.013,PPR_2|PF13041.9|9.3e-05,PPR_3|PF13812.9|64,PPR_3|PF13812.9|2.8e-05,PPR_3|PF13812.9|24,PPR_3|PF13812.9|47,PPR_long|PF17177.7|3e+02,PPR_long|PF17177.7|0.17 c0_90771:2359-3027(-)'	T
'35.2'	'not assigned.not annotated'	'c4_29630.p1'	'mercator4v5.0: not classified & original description: GENE.c4_29630~~c4_29630.p1 ORF type:5prime_partial len:223 (-),score=43.44,AAA_14|PF13173.9|0.16,AAA_16|PF13191.9|0.0007,AAA_22|PF13401.9|0.00084,DUF749|PF05370.14|1,DUF749|PF05370.14|1.6e+04,IL34|PF15036.9|0.42,NACHT|PF05729.15|0.0041,NB-ARC|PF00931.25|3.9e-48,RuvB_N|PF05496.15|2.1,SRP54|PF00448.25|4.8,SRP54|PF00448.25|1.9e+02 c4_29630:591-1259(-)'	T
'35.2'	'not assigned.not annotated'	'c0_31101.p1'	'mercator4v5.0: not classified & original description: GENE.c0_31101~~c0_31101.p1 ORF type:complete len:223 (+),score=20.37,Asp_protease|PF09668.13|6.9e-05,Asp_protease_2|PF13650.9|0.00089,DUF1758|PF05585.15|0.2,gag-asp_proteas|PF13975.9|5e-08,Peptidase_A2B|PF12384.11|0.66,RVP_2|PF08284.14|1.7e-12 c0_31101:633-1301(+)'	T
'35.2'	'not assigned.not annotated'	'c0_46124.p2'	'mercator4v5.0: not classified & original description: GENE.c0_46124~~c0_46124.p2 ORF type:5prime_partial len:212 (+),score=24.80 c0_46124:2-637(+)'	T
'35.2'	'not assigned.not annotated'	'c4_42365.p1'	'mercator4v5.0: not classified & original description: GENE.c4_42365~~c4_42365.p1 ORF type:complete len:223 (+),score=42.20 c4_42365:298-966(+)'	T
'35.2'	'not assigned.not annotated'	'c11_98491.p1'	'mercator4v5.0: not classified & original description: GENE.c11_98491~~c11_98491.p1 ORF type:complete len:223 (-),score=43.98,CCDC28|PF13270.9|0.2,DUF4094|PF13334.9|4.8e-05,Galactosyl_T|PF01762.24|6e-10 c11_98491:975-1643(-)'	T
'35.2'	'not assigned.not annotated'	'c4_53325.p1'	'mercator4v5.0: not classified & original description: GENE.c4_53325~~c4_53325.p1 ORF type:complete len:223 (-),score=17.92,GST_N_3|PF13417.9|1.7,Hemerythrin|PF01814.26|2.3e-07 c4_53325:774-1442(-)'	T
'35.2'	'not assigned.not annotated'	'c4_54316.p2'	'mercator4v5.0: not classified & original description: GENE.c4_54316~~c4_54316.p2 ORF type:complete len:223 (-),score=36.97,Toprim|PF01751.25|1.9e-18 c4_54316:1984-2652(-)'	T
'35.2'	'not assigned.not annotated'	'c0_61425.p2'	'mercator4v5.0: not classified & original description: GENE.c0_61425~~c0_61425.p2 ORF type:complete len:223 (-),score=32.23,MFS_1|PF07690.19|9.4e-06,MoaF_C|PF17409.5|0.28,Sugar_tr|PF00083.27|1e-43 c0_61425:389-1057(-)'	T
'35.2'	'not assigned.not annotated'	'c4_77040.p1'	'mercator4v5.0: not classified & original description: GENE.c4_77040~~c4_77040.p1 ORF type:complete len:223 (-),score=33.73,RabGAP-TBC|PF00566.21|2.7e-23 c4_77040:261-929(-)'	T
'35.2'	'not assigned.not annotated'	'c4_95764.p2'	'mercator4v5.0: not classified & original description: GENE.c4_95764~~c4_95764.p2 ORF type:complete len:223 (-),score=53.90,DUF1002|PF06207.14|0.19,EF-hand_7|PF13499.9|0.7,TipAS|PF07739.16|0.88 c4_95764:828-1496(-)'	T
'35.2'	'not assigned.not annotated'	'c0_82429.p2'	'mercator4v5.0: not classified & original description: GENE.c0_82429~~c0_82429.p2 ORF type:complete len:223 (+),score=38.64,Abhydrolase_1|PF00561.23|4.8e-07,Abhydrolase_11|PF20408.1|1e-08,Abhydrolase_3|PF07859.16|0.018,Abhydrolase_3|PF07859.16|3.6e+02,Abhydrolase_5|PF12695.10|0.5,Abhydrolase_6|PF12697.10|0.00085,Abhydrolase_6|PF12697.10|6.1e+02,DLH|PF01738.21|0.1,Hydrolase_4|PF12146.11|1e-07,Hydrolase_4|PF12146.11|2.8e+02,Peptidase_S15|PF02129.21|4.8e-09,Peptidase_S9|PF00326.24|0.14,Peptidase_S9|PF00326.24|1.9e+03 c0_82429:340-1008(+)'	T
'35.2'	'not assigned.not annotated'	'c0_53605.p2'	'mercator4v5.0: not classified & original description: GENE.c0_53605~~c0_53605.p2 ORF type:5prime_partial len:222 (+),score=24.64,Tricorn_C1|PF14684.9|0.63 c0_53605:3-668(+)'	T
'35.2'	'not assigned.not annotated'	'c10_102566.p3'	'mercator4v5.0: not classified & original description: GENE.c10_102566~~c10_102566.p3 ORF type:complete len:223 (+),score=36.95 c10_102566:5250-5918(+)'	T
'35.2'	'not assigned.not annotated'	'c10_111020.p1'	'mercator4v5.0: not classified & original description: GENE.c10_111020~~c10_111020.p1 ORF type:complete len:223 (-),score=33.09,DIOX_N|PF14226.9|1.4e-08,Fijivirus_P9-2|PF06837.14|1 c10_111020:646-1314(-)'	T
'35.2'	'not assigned.not annotated'	'c10_67234.p1'	'mercator4v5.0: not classified & original description: GENE.c10_67234~~c10_67234.p1 ORF type:complete len:262 (+),score=53.62,HAD_2|PF13419.9|9.8e-06,Hydrolase|PF00702.29|2e-05 c10_67234:118-786(+)'	T
'35.2'	'not assigned.not annotated'	'c2_42361.p2'	'mercator4v5.0: not classified & original description: GENE.c2_42361~~c2_42361.p2 ORF type:complete len:205 (+),score=35.75 c2_42361:361-975(+)'	T
'35.2'	'not assigned.not annotated'	'c10_82095.p1'	'mercator4v5.0: not classified & original description: GENE.c10_82095~~c10_82095.p1 ORF type:complete len:163 (-),score=-0.91,zf-U11-48K|PF05253.15|0.46 c10_82095:2098-2586(-)'	T
'35.2'	'not assigned.not annotated'	'c10_87217.p1'	'mercator4v5.0: not classified & original description: GENE.c10_87217~~c10_87217.p1 ORF type:complete len:246 (+),score=38.98,Cu_bind_like|PF02298.20|1.2e-20,Peptidase_U32_C|PF16325.8|1 c10_87217:72-740(+)'	T
'35.2'	'not assigned.not annotated'	'c9_10817.p2'	'mercator4v5.0: not classified & original description: GENE.c9_10817~~c9_10817.p2 ORF type:internal len:224 (-),score=39.99,B12-binding_2|PF02607.20|63,B12-binding_2|PF02607.20|3.1e+02,FAM25|PF15825.8|3.7e+04,FAM25|PF15825.8|0.17,HEAT_PBS|PF03130.19|58,HEAT_PBS|PF03130.19|2.9e+02,HEAT_PBS|PF03130.19|3.2e+02,Peptidase_Mx1|PF15890.8|1.3 c9_10817:1-669(-)'	T
'35.2'	'not assigned.not annotated'	'c9_15235.p1'	'mercator4v5.0: not classified & original description: GENE.c9_15235~~c9_15235.p1 ORF type:5prime_partial len:223 (-),score=-2.98,CBS|PF00571.31|0.0022,CBS|PF00571.31|29,CBS|PF00571.31|14 c9_15235:340-1008(-)'	T
'35.2'	'not assigned.not annotated'	'c9_15307.p1'	'mercator4v5.0: not classified & original description: GENE.c9_15307~~c9_15307.p1 ORF type:internal len:224 (+),score=5.05,UCH|PF00443.32|2.3e-22,UCH_1|PF13423.9|0.0013 c9_15307:1-669(+)'	T
'35.2'	'not assigned.not annotated'	'c9_31692.p1'	'mercator4v5.0: not classified & original description: GENE.c9_31692~~c9_31692.p1 ORF type:internal len:224 (+),score=5.57,ANAPC4_WD40|PF12894.10|0.0011,ANAPC4_WD40|PF12894.10|2.2e+02 c9_31692:3-671(+)'	T
'35.2'	'not assigned.not annotated'	'c9_31874.p2'	'mercator4v5.0: not classified & original description: GENE.c9_31874~~c9_31874.p2 ORF type:complete len:223 (-),score=32.42,Ank|PF00023.33|30,Ank|PF00023.33|1.2,Ank_2|PF12796.10|1.8e-05,Ank_2|PF12796.10|0.00012,Ank_3|PF13606.9|1.8e+02,Ank_3|PF13606.9|0.028,Ank_3|PF13606.9|4.6,Ank_4|PF13637.9|0.00049,Ank_4|PF13637.9|88,Ank_5|PF13857.9|4.7,Ank_5|PF13857.9|84,Ank_5|PF13857.9|0.61,Flu_B_M2|PF04772.15|0.55,Flu_B_M2|PF04772.15|1.7e+04,Pes-10|PF07149.14|1,Pes-10|PF07149.14|1.5e+03 c9_31874:419-1087(-)'	T
'35.2'	'not assigned.not annotated'	'c9_3482.p1'	'mercator4v5.0: not classified & original description: GENE.c9_3482~~c9_3482.p1 ORF type:internal len:224 (-),score=24.15 c9_3482:1-669(-)'	T
'35.2'	'not assigned.not annotated'	'c9_36955.p1'	'mercator4v5.0: not classified & original description: GENE.c9_36955~~c9_36955.p1 ORF type:internal len:224 (-),score=13.62,Serinc|PF03348.18|1.3e-71,Solute_trans_a|PF03619.19|0.13 c9_36955:1-669(-)'	T
'35.2'	'not assigned.not annotated'	'c9_39738.p2'	'mercator4v5.0: not classified & original description: GENE.c9_39738~~c9_39738.p2 ORF type:5prime_partial len:223 (-),score=6.39,DUF5633|PF18656.4|0.6,PAS|PF00989.28|0.0013 c9_39738:195-863(-)'	T
'35.2'	'not assigned.not annotated'	'c9_45136.p1'	'mercator4v5.0: not classified & original description: GENE.c9_45136~~c9_45136.p1 ORF type:internal len:224 (-),score=13.75 c9_45136:2-670(-)'	T
'35.2'	'not assigned.not annotated'	'c9_50228.p1'	'mercator4v5.0: not classified & original description: GENE.c9_50228~~c9_50228.p1 ORF type:5prime_partial len:223 (-),score=32.63,Prp31_C|PF09785.12|2.7e-48 c9_50228:473-1141(-)'	T
'35.2'	'not assigned.not annotated'	'c9_9653.p1'	'mercator4v5.0: not classified & original description: GENE.c9_9653~~c9_9653.p1 ORF type:3prime_partial len:224 (-),score=19.73,C2|PF00168.33|0.35 c9_9653:1-669(-)'	T
'35.2'	'not assigned.not annotated'	'c7_25259.p2'	'mercator4v5.0: not classified & original description: GENE.c7_25259~~c7_25259.p2 ORF type:internal len:224 (+),score=49.08 c7_25259:3-671(+)'	T
'35.2'	'not assigned.not annotated'	'c11_39192.p2'	'mercator4v5.0: not classified & original description: GENE.c11_39192~~c11_39192.p2 ORF type:complete len:223 (+),score=31.32,LRRNT_2|PF08263.15|8.3e-07,LRR_1|PF00560.36|3.2e+02,LRR_1|PF00560.36|7.6e+02,LRR_1|PF00560.36|2.6,LRR_1|PF00560.36|1.1e+02,LRR_1|PF00560.36|38,LRR_4|PF12799.10|0.29,LRR_4|PF12799.10|0.51,LRR_4|PF12799.10|0.022,LRR_6|PF13516.9|4e+02,LRR_6|PF13516.9|5.7e+02,LRR_6|PF13516.9|8.6,LRR_8|PF13855.9|0.00098,LRR_8|PF13855.9|1.9e-06 c11_39192:739-1407(+)'	T
'35.2'	'not assigned.not annotated'	'c9_101425.p1'	'mercator4v5.0: not classified & original description: GENE.c9_101425~~c9_101425.p1 ORF type:internal len:224 (+),score=25.15,Ank_4|PF13637.9|5.4e+03,Ank_4|PF13637.9|0.41 c9_101425:1-669(+)'	T
'35.2'	'not assigned.not annotated'	'c9_109039.p1'	'mercator4v5.0: not classified & original description: GENE.c9_109039~~c9_109039.p1 ORF type:internal len:224 (-),score=-21.36,DUF4633|PF15464.9|0.28,DUF4633|PF15464.9|1.2e+03 c9_109039:2-670(-)'	T
'35.2'	'not assigned.not annotated'	'c9_113024.p1'	'mercator4v5.0: not classified & original description: GENE.c9_113024~~c9_113024.p1 ORF type:3prime_partial len:224 (+),score=38.76,Maf|PF02545.17|0.63,Trehalose_PPase|PF02358.19|0.00041,Trehalose_PPase|PF02358.19|4.8e-09 c9_113024:610-1278(+)'	T
'35.2'	'not assigned.not annotated'	'c9_115031.p1'	'mercator4v5.0: not classified & original description: GENE.c9_115031~~c9_115031.p1 ORF type:complete len:223 (-),score=31.91,Nup35_RRM|PF05172.16|0.063,RRM_1|PF00076.25|1.4e-06,RRM_1|PF00076.25|6.1e-16,RRM_7|PF16367.8|0.029,RRM_occluded|PF16842.8|1.1e+02,RRM_occluded|PF16842.8|38 c9_115031:408-1076(-)'	T
'35.2'	'not assigned.not annotated'	'c9_52258.p1'	'mercator4v5.0: not classified & original description: GENE.c9_52258~~c9_52258.p1 ORF type:3prime_partial len:224 (-),score=35.94,AAA_15|PF13175.9|1.3e+03,AAA_15|PF13175.9|1.1,AAA_18|PF13238.9|6.5e+02,AAA_18|PF13238.9|2.8,Cluap1|PF10234.12|5.4,Cluap1|PF10234.12|1.9e+02,FeoB_N|PF02421.21|5.1e-05,MMR_HSR1|PF01926.26|4.3e-09,NOG1_N|PF17835.4|4.8e-13,RsgA_GTPase|PF03193.19|0.81,TniB|PF05621.14|0.87 c9_52258:1-669(-)'	T
'35.2'	'not assigned.not annotated'	'c9_56647.p1'	'mercator4v5.0: not classified & original description: GENE.c9_56647~~c9_56647.p1 ORF type:5prime_partial len:223 (-),score=17.40 c9_56647:229-897(-)'	T
'35.2'	'not assigned.not annotated'	'c9_60712.p1'	'mercator4v5.0: not classified & original description: GENE.c9_60712~~c9_60712.p1 ORF type:5prime_partial len:223 (-),score=10.32 c9_60712:425-1093(-)'	T
'35.2'	'not assigned.not annotated'	'c9_69623.p1'	'mercator4v5.0: not classified & original description: GENE.c9_69623~~c9_69623.p1 ORF type:5prime_partial len:223 (-),score=37.11,EB|PF01683.21|0.039,EB|PF01683.21|8.5e+03,PAN_2|PF08276.14|4.8e-17,S_locus_glycop|PF00954.23|5.4e-19,S_locus_glycop|PF00954.23|1.4e+04 c9_69623:1304-1972(-)'	T
'35.2'	'not assigned.not annotated'	'c9_72687.p2'	'mercator4v5.0: not classified & original description: GENE.c9_72687~~c9_72687.p2 ORF type:internal len:224 (+),score=41.39,AMP-binding|PF00501.31|4.3e-37,DUF2303|PF10065.12|0.3,GH3|PF03321.16|0.00045,TFIIF_beta_N|PF17683.4|0.21 c9_72687:2-670(+)'	T
'35.2'	'not assigned.not annotated'	'c9_72869.p1'	'mercator4v5.0: not classified & original description: GENE.c9_72869~~c9_72869.p1 ORF type:internal len:224 (+),score=33.15 c9_72869:1-669(+)'	T
'35.2'	'not assigned.not annotated'	'c9_75673.p1'	'mercator4v5.0: not classified & original description: GENE.c9_75673~~c9_75673.p1 ORF type:5prime_partial len:223 (-),score=74.80,DUF3713|PF12506.11|4.4e+03,DUF3713|PF12506.11|0.31,Dynactin_p22|PF07426.14|0.0052,Dynactin_p22|PF07426.14|5.4e+02,eIF-3c_N|PF05470.15|1.7e+04,eIF-3c_N|PF05470.15|5.3e-35,Histone|PF00125.27|17,Histone|PF00125.27|9.2,Histone|PF00125.27|4.8e+03 c9_75673:12-680(-)'	T
'35.2'	'not assigned.not annotated'	'c9_81757.p1'	'mercator4v5.0: not classified & original description: GENE.c9_81757~~c9_81757.p1 ORF type:internal len:224 (-),score=10.23 c9_81757:2-670(-)'	T
'35.2'	'not assigned.not annotated'	'c9_85691.p1'	'mercator4v5.0: not classified & original description: GENE.c9_85691~~c9_85691.p1 ORF type:complete len:223 (+),score=17.37,ADIP|PF11559.11|0.25,ADIP|PF11559.11|1.5e+02,DUF1664|PF07889.15|0.14,DUF1664|PF07889.15|2.1,DUF3450|PF11932.11|1,DUF3450|PF11932.11|8.2e+02,DUF4201|PF13870.9|2.3e+02,DUF4201|PF13870.9|7.3,DUF4201|PF13870.9|18,DUF4407|PF14362.9|0.026,DUF641|PF04859.15|2.8e+02,DUF641|PF04859.15|0.083,DUF745|PF05335.16|1e+03,DUF745|PF05335.16|0.96,Exonuc_VII_L|PF02601.18|8.3,FCH|PF00611.26|0.071,Fib_alpha|PF08702.13|61,Fib_alpha|PF08702.13|5.2,Fib_alpha|PF08702.13|18,Lebercilin|PF15619.9|0.032,RT_RNaseH|PF17917.4|1.2e+03,RT_RNaseH|PF17917.4|0.039,RT_RNaseH_2|PF17919.4|5.2e+03,RT_RNaseH_2|PF17919.4|0.034,UPF0242|PF06785.14|0.37,UPF0242|PF06785.14|3.8e+03,V_ATPase_I|PF01496.22|3.5 c9_85691:226-894(+)'	T
'35.2'	'not assigned.not annotated'	'c9_89372.p1'	'mercator4v5.0: not classified & original description: GENE.c9_89372~~c9_89372.p1 ORF type:internal len:224 (+),score=18.89,LRR_1|PF00560.36|14,LRR_1|PF00560.36|8.6e+02,LRR_1|PF00560.36|1.2e+03,LRR_4|PF12799.10|4.9e+02,LRR_4|PF12799.10|0.0053,LRR_4|PF12799.10|0.0045,LRR_4|PF12799.10|0.15,LRR_4|PF12799.10|0.07,LRR_4|PF12799.10|1.1e+02,LRR_6|PF13516.9|6.4e+02,LRR_6|PF13516.9|17,LRR_6|PF13516.9|1.1e+03,LRR_6|PF13516.9|8.2e+02,LRR_8|PF13855.9|0.85,LRR_8|PF13855.9|0.00023,LRR_8|PF13855.9|0.013,LRR_8|PF13855.9|0.1,LRR_9|PF14580.9|49,LRR_9|PF14580.9|4 c9_89372:2-670(+)'	T
'35.2'	'not assigned.not annotated'	'c9_95320.p1'	'mercator4v5.0: not classified & original description: GENE.c9_95320~~c9_95320.p1 ORF type:internal len:224 (+),score=15.62,DUF5090|PF17009.8|2.4,Sarcoglycan_1|PF04790.16|7.8 c9_95320:1-669(+)'	T
'35.2'	'not assigned.not annotated'	'c12_15186.p1'	'mercator4v5.0: not classified & original description: GENE.c12_15186~~c12_15186.p1 ORF type:complete len:223 (+),score=20.17,Thaumatin|PF00314.20|5.3e-62 c12_15186:436-1104(+)'	T
'35.2'	'not assigned.not annotated'	'c12_28059.p1'	'mercator4v5.0: not classified & original description: GENE.c12_28059~~c12_28059.p1 ORF type:3prime_partial len:224 (+),score=43.34 c12_28059:113-781(+)'	T
'35.2'	'not assigned.not annotated'	'c12_343.p1'	'mercator4v5.0: not classified & original description: GENE.c12_343~~c12_343.p1 ORF type:internal len:224 (+),score=-33.95,LptE|PF04390.15|0.22,LptE|PF04390.15|2.1e+04,RHS_repeat|PF05593.17|1.2,RHS_repeat|PF05593.17|1.3e-05,RHS_repeat|PF05593.17|0.36 c12_343:2-670(+)'	T
'35.2'	'not assigned.not annotated'	'c9_20391.p1'	'mercator4v5.0: not classified & original description: GENE.c9_20391~~c9_20391.p1 ORF type:3prime_partial len:216 (-),score=59.50,Nucleo_P87|PF07267.14|0.74 c9_20391:1-645(-)'	T
'35.2'	'not assigned.not annotated'	'c2_44714.p1'	'mercator4v5.0: not classified & original description: GENE.c2_44714~~c2_44714.p1 ORF type:internal len:224 (+),score=49.24,AAA_14|PF13173.9|0.01,AAA_16|PF13191.9|1.4e-06,AAA_18|PF13238.9|0.042,AAA_33|PF13671.9|0.36,ABC_tran|PF00005.30|0.85,DO-GTPase2|PF19993.2|2.5,DO-GTPase2|PF19993.2|5.8e+02,DUF5906|PF19263.2|0.42,NACHT|PF05729.15|0.12,NB-ARC|PF00931.25|3.1e-54,RuvB_N|PF05496.15|0.24 c2_44714:2-670(+)'	T
'35.2'	'not assigned.not annotated'	'c2_47070.p1'	'mercator4v5.0: not classified & original description: GENE.c2_47070~~c2_47070.p1 ORF type:complete len:223 (-),score=48.27,ARMT1-like_dom|PF01937.22|6.3e-25 c2_47070:685-1353(-)'	T
'35.2'	'not assigned.not annotated'	'c2_54254.p1'	'mercator4v5.0: not classified & original description: GENE.c2_54254~~c2_54254.p1 ORF type:complete len:223 (+),score=10.56 c2_54254:92-760(+)'	T
'35.2'	'not assigned.not annotated'	'c2_78704.p1'	'mercator4v5.0: not classified & original description: GENE.c2_78704~~c2_78704.p1 ORF type:internal len:224 (+),score=30.85,Transferase|PF02458.18|2.3e-16 c2_78704:3-671(+)'	T
'35.2'	'not assigned.not annotated'	'c2_78705.p1'	'mercator4v5.0: not classified & original description: GENE.c2_78705~~c2_78705.p1 ORF type:internal len:224 (+),score=34.00,Transferase|PF02458.18|3.6e-16 c2_78705:3-671(+)'	T
'35.2'	'not assigned.not annotated'	'c2_93189.p1'	'mercator4v5.0: not classified & original description: GENE.c2_93189~~c2_93189.p1 ORF type:internal len:224 (-),score=9.34 c2_93189:2-670(-)'	T
'35.2'	'not assigned.not annotated'	'c12_100282.p1'	'mercator4v5.0: not classified & original description: GENE.c12_100282~~c12_100282.p1 ORF type:complete len:223 (+),score=40.81,AAA_13|PF13166.9|0.57,AAA_18|PF13238.9|0.1,AAA_21|PF13304.9|0.21,AAA_25|PF13481.9|0.44,AAA_29|PF13555.9|0.055,AAA_33|PF13671.9|0.12,ABC_tran|PF00005.30|9.1e-10,RsgA_GTPase|PF03193.19|0.18,SMC_N|PF02463.22|0.43 c12_100282:144-812(+)'	T
'35.2'	'not assigned.not annotated'	'c12_40090.p1'	'mercator4v5.0: not classified & original description: GENE.c12_40090~~c12_40090.p1 ORF type:complete len:223 (+),score=23.60,Hydrophob_seed|PF14547.9|4.3e-28,LTP_2|PF14368.9|1.6e-05 c12_40090:402-1070(+)'	T
'35.2'	'not assigned.not annotated'	'c12_45187.p1'	'mercator4v5.0: not classified & original description: GENE.c12_45187~~c12_45187.p1 ORF type:complete len:223 (-),score=19.49 c12_45187:930-1598(-)'	T
'35.2'	'not assigned.not annotated'	'c12_46149.p1'	'mercator4v5.0: not classified & original description: GENE.c12_46149~~c12_46149.p1 ORF type:3prime_partial len:224 (-),score=44.15 c12_46149:2-670(-)'	T
'35.2'	'not assigned.not annotated'	'c12_54244.p1'	'mercator4v5.0: not classified & original description: GENE.c12_54244~~c12_54244.p1 ORF type:internal len:224 (+),score=-3.35 c12_54244:1-669(+)'	T
'35.2'	'not assigned.not annotated'	'c0_97979.p1'	'mercator4v5.0: not classified & original description: GENE.c0_97979~~c0_97979.p1 ORF type:5prime_partial len:214 (+),score=25.12,7TMR-DISM_7TM|PF07695.14|0.0087,PLAC8|PF04749.20|3.3e-09 c0_97979:2-643(+)'	T
'35.2'	'not assigned.not annotated'	'c3_13007.p1'	'mercator4v5.0: not classified & original description: GENE.c3_13007~~c3_13007.p1 ORF type:internal len:224 (-),score=47.18,DUF2105|PF09878.12|0.069 c3_13007:2-670(-)'	T
'35.2'	'not assigned.not annotated'	'c3_6883.p2'	'mercator4v5.0: not classified & original description: GENE.c3_6883~~c3_6883.p2 ORF type:complete len:223 (+),score=26.47 c3_6883:218-886(+)'	T
'35.2'	'not assigned.not annotated'	'c0_3831.p1'	'mercator4v5.0: not classified & original description: GENE.c0_3831~~c0_3831.p1 ORF type:complete len:223 (-),score=28.78,DUF565|PF04483.15|2.8e-16 c0_3831:520-1188(-)'	T
'35.2'	'not assigned.not annotated'	'c8_19389.p2'	'mercator4v5.0: not classified & original description: GENE.c8_19389~~c8_19389.p2 ORF type:complete len:223 (-),score=64.50,AAA_12|PF13087.9|3.1e-27,DUF4720|PF15846.8|0.55 c8_19389:203-871(-)'	T
'35.2'	'not assigned.not annotated'	'c8_25718.p1'	'mercator4v5.0: not classified & original description: GENE.c8_25718~~c8_25718.p1 ORF type:5prime_partial len:223 (+),score=5.62,AIG2_2|PF13772.9|0.003,GGACT|PF06094.15|2.6e-18 c8_25718:2-670(+)'	T
'35.2'	'not assigned.not annotated'	'c5_26794.p1'	'mercator4v5.0: not classified & original description: GENE.c5_26794~~c5_26794.p1 ORF type:internal len:224 (-),score=41.93 c5_26794:2-670(-)'	T
'35.2'	'not assigned.not annotated'	'c6_15690.p1'	'mercator4v5.0: not classified & original description: GENE.c6_15690~~c6_15690.p1 ORF type:3prime_partial len:224 (-),score=29.63 c6_15690:3-671(-)'	T
'35.2'	'not assigned.not annotated'	'c6_41584.p1'	'mercator4v5.0: not classified & original description: GENE.c6_41584~~c6_41584.p1 ORF type:complete len:223 (-),score=44.54,Apolipoprotein|PF01442.21|0.00062,ApoLp-III|PF07464.14|54,ApoLp-III|PF07464.14|0.015,ATP-synt_B|PF00430.21|4.6,ATP-synt_B|PF00430.21|8.4,CsbD|PF05532.15|0.004,CsbD|PF05532.15|77,CsbD|PF05532.15|3.2e+04,CsbD|PF05532.15|1.3e+04,DFF40|PF09230.13|1.6,DUF5330|PF17264.5|12,DUF5330|PF17264.5|4.1,DUF5330|PF17264.5|13,DUF883|PF05957.16|1.6,DUF883|PF05957.16|44,DUF883|PF05957.16|0.28,DUF883|PF05957.16|2.1e+03,DUF883|PF05957.16|9.2e+03,LEA_4|PF02987.19|87,LEA_4|PF02987.19|0.00049,LEA_4|PF02987.19|59,Mitofilin|PF09731.12|4.9,Phasin|PF05597.14|3.2e+02,Phasin|PF05597.14|3e+02,YtxH|PF12732.10|51 c6_41584:330-998(-)'	T
'35.2'	'not assigned.not annotated'	'c6_7667.p1'	'mercator4v5.0: not classified & original description: GENE.c6_7667~~c6_7667.p1 ORF type:complete len:223 (-),score=49.39,NUDIX|PF00293.31|1.8e-11 c6_7667:402-1070(-)'	T
'35.2'	'not assigned.not annotated'	'c6_9826.p1'	'mercator4v5.0: not classified & original description: GENE.c6_9826~~c6_9826.p1 ORF type:complete len:223 (+),score=28.48,zf-CCHC_3|PF13917.9|0.44 c6_9826:1698-2366(+)'	T
'35.2'	'not assigned.not annotated'	'c0_24877.p1'	'mercator4v5.0: not classified & original description: GENE.c0_24877~~c0_24877.p1 ORF type:5prime_partial len:223 (-),score=37.91,tRNA-synt_2|PF00152.23|3.8e-05,tRNA_anti-codon|PF01336.28|5.7e-12 c0_24877:458-1126(-)'	T
'35.2'	'not assigned.not annotated'	'c0_25039.p1'	'mercator4v5.0: not classified & original description: GENE.c0_25039~~c0_25039.p1 ORF type:internal len:224 (+),score=19.28,Cupin_1|PF00190.25|4e-26,Cupin_1|PF00190.25|7.2e+03,Cupin_2|PF07883.14|0.026,DUF2845|PF11006.11|0.16,DUF6430|PF20016.2|0.4 c0_25039:1-669(+)'	T
'35.2'	'not assigned.not annotated'	'c11_15302.p1'	'mercator4v5.0: not classified & original description: GENE.c11_15302~~c11_15302.p1 ORF type:complete len:223 (+),score=37.12,CpeS|PF09367.13|0.66 c11_15302:15-683(+)'	T
'35.2'	'not assigned.not annotated'	'c11_39430.p1'	'mercator4v5.0: not classified & original description: GENE.c11_39430~~c11_39430.p1 ORF type:complete len:223 (-),score=6.84 c11_39430:41-709(-)'	T
'35.2'	'not assigned.not annotated'	'c11_83931.p1'	'mercator4v5.0: not classified & original description: GENE.c11_83931~~c11_83931.p1 ORF type:complete len:223 (+),score=37.02,Branch|PF02485.24|0.00018,Branch|PF02485.24|2.8e-07 c11_83931:1053-1721(+)'	T
'35.2'	'not assigned.not annotated'	'c11_93061.p1'	'mercator4v5.0: not classified & original description: GENE.c11_93061~~c11_93061.p1 ORF type:internal len:224 (-),score=26.04,Methyltransf_11|PF08241.15|0.017,Methyltransf_29|PF03141.19|4.4e-06 c11_93061:1-669(-)'	T
'35.2'	'not assigned.not annotated'	'c0_46170.p2'	'mercator4v5.0: not classified & original description: GENE.c0_46170~~c0_46170.p2 ORF type:complete len:223 (-),score=3.87,AP2|PF00847.23|0.0079,Sporozoite_P67|PF05642.14|2 c0_46170:1918-2586(-)'	T
'35.2'	'not assigned.not annotated'	'c0_56728.p1'	'mercator4v5.0: not classified & original description: GENE.c0_56728~~c0_56728.p1 ORF type:complete len:223 (+),score=8.91,gag_pre-integrs|PF13976.9|2.5e-13 c0_56728:1686-2354(+)'	T
'35.2'	'not assigned.not annotated'	'c0_56925.p2'	'mercator4v5.0: not classified & original description: GENE.c0_56925~~c0_56925.p2 ORF type:complete len:223 (-),score=44.49 c0_56925:7020-7688(-)'	T
'35.2'	'not assigned.not annotated'	'c0_65996.p2'	'mercator4v5.0: not classified & original description: GENE.c0_65996~~c0_65996.p2 ORF type:complete len:223 (-),score=18.34,PCI|PF01399.30|6.2e-26 c0_65996:138-806(-)'	T
'35.2'	'not assigned.not annotated'	'c0_67318.p1'	'mercator4v5.0: not classified & original description: GENE.c0_67318~~c0_67318.p1 ORF type:complete len:223 (+),score=-5.04 c0_67318:1053-1721(+)'	T
'35.2'	'not assigned.not annotated'	'c1_49615.p1'	'mercator4v5.0: not classified & original description: GENE.c1_49615~~c1_49615.p1 ORF type:internal len:224 (+),score=2.75,ATP-synt_ab|PF00006.28|1.9e-58,ATP-synt_ab_C|PF00306.30|1.4e-05 c1_49615:2-670(+)'	T
'35.2'	'not assigned.not annotated'	'c14_1352.p1'	'mercator4v5.0: not classified & original description: GENE.c14_1352~~c14_1352.p1 ORF type:internal len:224 (-),score=25.79,2-Hacid_dh|PF00389.33|7.9e-30 c14_1352:1-669(-)'	T
'35.2'	'not assigned.not annotated'	'c14_31407.p1'	'mercator4v5.0: not classified & original description: GENE.c14_31407~~c14_31407.p1 ORF type:3prime_partial len:224 (-),score=34.44,HMA|PF00403.29|1.4e-12,YoeB_toxin|PF06769.17|0.43 c14_31407:3-671(-)'	T
'35.2'	'not assigned.not annotated'	'c14_65716.p1'	'mercator4v5.0: not classified & original description: GENE.c14_65716~~c14_65716.p1 ORF type:complete len:223 (-),score=12.79,LTP_2|PF14368.9|3.1e-11 c14_65716:427-1095(-)'	T
'35.2'	'not assigned.not annotated'	'c1_100249.p1'	'mercator4v5.0: not classified & original description: GENE.c1_100249~~c1_100249.p1 ORF type:5prime_partial len:223 (+),score=52.85,DUF218|PF02698.20|3.7e-05 c1_100249:3-671(+)'	T
'35.2'	'not assigned.not annotated'	'c1_107689.p2'	'mercator4v5.0: not classified & original description: GENE.c1_107689~~c1_107689.p2 ORF type:complete len:223 (+),score=51.10,Anticodon_1|PF08264.16|0.00013,Anticodon_3|PF19303.2|1.7e-09,tRNA-synt_1|PF00133.25|3.1e-06,tRNA-synt_1e|PF01406.22|1.9e-05,tRNA-synt_1f|PF01921.21|0.43,tRNA-synt_1f|PF01921.21|3e+03,tRNA-synt_1g|PF09334.14|4.1e-20 c1_107689:1178-1846(+)'	T
'35.2'	'not assigned.not annotated'	'c1_107959.p1'	'mercator4v5.0: not classified & original description: GENE.c1_107959~~c1_107959.p1 ORF type:complete len:223 (+),score=-3.13,DUF716|PF04819.15|1.1e+03,DUF716|PF04819.15|2.3e-23 c1_107959:124-792(+)'	T
'35.2'	'not assigned.not annotated'	'c1_60790.p1'	'mercator4v5.0: not classified & original description: GENE.c1_60790~~c1_60790.p1 ORF type:3prime_partial len:224 (+),score=41.74,RNA_pol_A_bac|PF01000.29|4.3e-11,RNA_pol_L|PF01193.27|8.1e-12 c1_60790:716-1384(+)'	T
'35.2'	'not assigned.not annotated'	'c1_67917.p1'	'mercator4v5.0: not classified & original description: GENE.c1_67917~~c1_67917.p1 ORF type:3prime_partial len:224 (-),score=32.94 c1_67917:2-670(-)'	T
'35.2'	'not assigned.not annotated'	'c1_73929.p1'	'mercator4v5.0: not classified & original description: GENE.c1_73929~~c1_73929.p1 ORF type:3prime_partial len:245 (+),score=48.52,AAA|PF00004.32|8.4e-13 c1_73929:66-734(+)'	T
'35.2'	'not assigned.not annotated'	'c1_80245.p1'	'mercator4v5.0: not classified & original description: GENE.c1_80245~~c1_80245.p1 ORF type:3prime_partial len:224 (-),score=5.22,X8|PF07983.16|6.1e-22 c1_80245:3-671(-)'	T
'35.2'	'not assigned.not annotated'	'c10_19580.p1'	'mercator4v5.0: not classified & original description: GENE.c10_19580~~c10_19580.p1 ORF type:internal len:223 (+),score=27.10,START|PF01852.22|8.8,START|PF01852.22|20,START|PF01852.22|4.8e+02,START|PF01852.22|1.4e+02,START|PF01852.22|33 c10_19580:1-666(+)'	T
'35.2'	'not assigned.not annotated'	'c12_3366.p1'	'mercator4v5.0: not classified & original description: GENE.c12_3366~~c12_3366.p1 ORF type:complete len:222 (-),score=23.21,PADRE|PF14009.9|1e-23 c12_3366:110-775(-)'	T
'35.2'	'not assigned.not annotated'	'c10_34355.p2'	'mercator4v5.0: not classified & original description: GENE.c10_34355~~c10_34355.p2 ORF type:complete len:222 (+),score=40.74,FeoB_N|PF02421.21|1.8e-06,MeaB|PF03308.19|0.42,MMR_HSR1|PF01926.26|1.7e-22 c10_34355:198-863(+)'	T
'35.2'	'not assigned.not annotated'	'c10_38916.p1'	'mercator4v5.0: not classified & original description: GENE.c10_38916~~c10_38916.p1 ORF type:complete len:222 (-),score=35.36 c10_38916:1471-2136(-)'	T
'35.2'	'not assigned.not annotated'	'c10_43820.p1'	'mercator4v5.0: not classified & original description: GENE.c10_43820~~c10_43820.p1 ORF type:complete len:237 (-),score=38.22,TPM_phosphatase|PF04536.17|0.00014 c10_43820:604-1269(-)'	T
'35.2'	'not assigned.not annotated'	'c10_44350.p3'	'mercator4v5.0: not classified & original description: GENE.c10_44350~~c10_44350.p3 ORF type:complete len:222 (+),score=26.04,MoCoBD_1|PF02738.21|9.9e-22,MoCoBD_1|PF02738.21|3.6e+03,MoCoBD_2|PF20256.1|1.8e-30 c10_44350:3095-3760(+)'	T
'35.2'	'not assigned.not annotated'	'c4_24421.p3'	'mercator4v5.0: not classified & original description: GENE.c4_24421~~c4_24421.p3 ORF type:complete len:222 (+),score=37.25,Exo_endo_phos_2|PF14529.9|0.011,Phage_sheath_1C|PF17482.5|0.53 c4_24421:1662-2327(+)'	T
'35.2'	'not assigned.not annotated'	'c10_49698.p1'	'mercator4v5.0: not classified & original description: GENE.c10_49698~~c10_49698.p1 ORF type:5prime_partial len:222 (+),score=34.36 c10_49698:1-666(+)'	T
'35.2'	'not assigned.not annotated'	'c10_6504.p1'	'mercator4v5.0: not classified & original description: GENE.c10_6504~~c10_6504.p1 ORF type:complete len:222 (+),score=29.98 c10_6504:705-1370(+)'	T
'35.2'	'not assigned.not annotated'	'c10_9399.p2'	'mercator4v5.0: not classified & original description: GENE.c10_9399~~c10_9399.p2 ORF type:complete len:222 (-),score=40.34 c10_9399:1425-2090(-)'	T
'35.2'	'not assigned.not annotated'	'c13_14912.p1'	'mercator4v5.0: not classified & original description: GENE.c13_14912~~c13_14912.p1 ORF type:complete len:222 (+),score=47.38,SAP_new25|PF18953.3|0.29 c13_14912:141-806(+)'	T
'35.2'	'not assigned.not annotated'	'c13_27542.p1'	'mercator4v5.0: not classified & original description: GENE.c13_27542~~c13_27542.p1 ORF type:complete len:222 (-),score=17.60 c13_27542:398-1063(-)'	T
'35.2'	'not assigned.not annotated'	'c13_39911.p2'	'mercator4v5.0: not classified & original description: GENE.c13_39911~~c13_39911.p2 ORF type:5prime_partial len:222 (-),score=49.91 c13_39911:1891-2556(-)'	T
'35.2'	'not assigned.not annotated'	'c13_44942.p1'	'mercator4v5.0: not classified & original description: GENE.c13_44942~~c13_44942.p1 ORF type:complete len:222 (+),score=35.07,Epimerase|PF01370.24|0.08,NAD_binding_4|PF07993.15|0.023,RmlD_sub_bind|PF04321.20|5.3e-23 c13_44942:130-795(+)'	T
'35.2'	'not assigned.not annotated'	'c13_45375.p1'	'mercator4v5.0: not classified & original description: GENE.c13_45375~~c13_45375.p1 ORF type:complete len:222 (-),score=44.03,bPH_2|PF03703.17|0.077 c13_45375:356-1021(-)'	T
'35.2'	'not assigned.not annotated'	'c10_64982.p2'	'mercator4v5.0: not classified & original description: GENE.c10_64982~~c10_64982.p2 ORF type:5prime_partial len:213 (+),score=22.75 c10_64982:3-641(+)'	T
'35.2'	'not assigned.not annotated'	'c12_34104.p1'	'mercator4v5.0: not classified & original description: GENE.c12_34104~~c12_34104.p1 ORF type:complete len:222 (-),score=26.68,PHAF1|PF03676.17|3.4e-74 c12_34104:741-1406(-)'	T
'35.2'	'not assigned.not annotated'	'c13_82692.p1'	'mercator4v5.0: not classified & original description: GENE.c13_82692~~c13_82692.p1 ORF type:complete len:222 (+),score=47.61,Auts2|PF15336.9|2.4e+03,Auts2|PF15336.9|0.091 c13_82692:248-913(+)'	T
'35.2'	'not assigned.not annotated'	'c13_88446.p1'	'mercator4v5.0: not classified & original description: GENE.c13_88446~~c13_88446.p1 ORF type:internal len:223 (+),score=31.62,GH-E|PF14410.9|4.1,GH-E|PF14410.9|9.6e+02,Retrotrans_gag|PF03732.20|3.2e-12,Ty3_capsid|PF19259.2|0.013 c13_88446:1-666(+)'	T
'35.2'	'not assigned.not annotated'	'c4_10128.p1'	'mercator4v5.0: not classified & original description: GENE.c4_10128~~c4_10128.p1 ORF type:complete len:222 (-),score=38.98,ANAPC4_WD40|PF12894.10|1.3e+03,ANAPC4_WD40|PF12894.10|0.4,SoxZ|PF08770.14|75,SoxZ|PF08770.14|70,WD40|PF00400.35|7.5,WD40|PF00400.35|74 c4_10128:2843-3508(-)'	T
'35.2'	'not assigned.not annotated'	'c12_1329.p1'	'mercator4v5.0: not classified & original description: GENE.c12_1329~~c12_1329.p1 ORF type:complete len:222 (-),score=53.86,DnaJ|PF00226.34|3.6e-20,DnaJ|PF00226.34|5.8e+02,DnaJ|PF00226.34|3.2e+03,GET2|PF08690.13|1.5 c12_1329:844-1509(-)'	T
'35.2'	'not assigned.not annotated'	'c4_23207.p1'	'mercator4v5.0: not classified & original description: GENE.c4_23207~~c4_23207.p1 ORF type:complete len:222 (+),score=19.18 c4_23207:96-761(+)'	T
'35.2'	'not assigned.not annotated'	'c14_73520.p1'	'mercator4v5.0: not classified & original description: GENE.c14_73520~~c14_73520.p1 ORF type:complete len:222 (-),score=25.74,Spt4|PF06093.16|6.5e+03,Spt4|PF06093.16|2.1,WW|PF00397.29|0.31,zf-CCCH_2|PF14608.9|0.58,zinc_ribbon_10|PF10058.12|9.5 c14_73520:69-734(-)'	T
'35.2'	'not assigned.not annotated'	'c4_53234.p1'	'mercator4v5.0: not classified & original description: GENE.c4_53234~~c4_53234.p1 ORF type:complete len:222 (+),score=36.73,DUF1180|PF06679.15|0.22,Mlo|PF03094.18|5.3e-60 c4_53234:598-1263(+)'	T
'35.2'	'not assigned.not annotated'	'c10_103676.p2'	'mercator4v5.0: not classified & original description: GENE.c10_103676~~c10_103676.p2 ORF type:complete len:222 (-),score=46.81,CRS1_YhbY|PF01985.24|2e-06,CRS1_YhbY|PF01985.24|4.7e+03,CRS1_YhbY|PF01985.24|4.4e+03,CRS1_YhbY|PF01985.24|5.7e+02,Nop25|PF09805.12|16 c10_103676:893-1558(-)'	T
'35.2'	'not assigned.not annotated'	'c10_105721.p1'	'mercator4v5.0: not classified & original description: GENE.c10_105721~~c10_105721.p1 ORF type:5prime_partial len:222 (+),score=41.92,CaATP_NAI|PF12515.11|0.84,DnaJ|PF00226.34|2.6e+03,DnaJ|PF00226.34|1.5e-16,DUF5304|PF17230.5|0.2,DUF5304|PF17230.5|1.3e+04 c10_105721:3-668(+)'	T
'35.2'	'not assigned.not annotated'	'c10_52687.p2'	'mercator4v5.0: not classified & original description: GENE.c10_52687~~c10_52687.p2 ORF type:complete len:222 (+),score=14.78,Sre|PF03125.21|0.1,Sulfate_transp|PF00916.23|0.49 c10_52687:4322-4987(+)'	T
'35.2'	'not assigned.not annotated'	'c1_83867.p1'	'mercator4v5.0: not classified & original description: GENE.c1_83867~~c1_83867.p1 ORF type:complete len:222 (-),score=43.54,ADH_N|PF08240.15|0.36,AhpC-TSA|PF00578.24|0.019,ALKBH8_N|PF09004.13|9.3e+03,ALKBH8_N|PF09004.13|0.12,Thioredoxin|PF00085.23|2.5e-12,Thioredoxin_2|PF13098.9|0.026,Thioredoxin_7|PF13899.9|0.49 c1_83867:300-965(-)'	T
'35.2'	'not assigned.not annotated'	'c10_57337.p2'	'mercator4v5.0: not classified & original description: GENE.c10_57337~~c10_57337.p2 ORF type:complete len:222 (+),score=47.88 c10_57337:295-960(+)'	T
'35.2'	'not assigned.not annotated'	'c10_64697.p1'	'mercator4v5.0: not classified & original description: GENE.c10_64697~~c10_64697.p1 ORF type:internal len:223 (+),score=70.64,DUF1667|PF07892.14|32,DUF1667|PF07892.14|2.3e+04,DUF1667|PF07892.14|22,DUF4223|PF13978.9|5.7,DUF4223|PF13978.9|2.1e+03,DUF4223|PF13978.9|1.1e+03,GDA1_CD39|PF01150.20|8.2,GDA1_CD39|PF01150.20|8.9,Inv-AAD|PF18785.4|35,Inv-AAD|PF18785.4|4e+02,Inv-AAD|PF18785.4|17,Inv-AAD|PF18785.4|4e+02,ISP3_C|PF18045.4|5.7,ISP3_C|PF18045.4|6.4,MIEAP|PF16026.8|8.1,MIEAP|PF16026.8|12,TPR_7|PF13176.9|84,TPR_7|PF13176.9|84,UVR|PF02151.22|1.8e+04,UVR|PF02151.22|74,UVR|PF02151.22|74 c10_64697:2-667(+)'	T
'35.2'	'not assigned.not annotated'	'c10_70438.p2'	'mercator4v5.0: not classified & original description: GENE.c10_70438~~c10_70438.p2 ORF type:complete len:222 (-),score=38.63,FHA|PF00498.29|1.3e-08 c10_70438:2798-3463(-)'	T
'35.2'	'not assigned.not annotated'	'c12_107522.p1'	'mercator4v5.0: not classified & original description: GENE.c12_107522~~c12_107522.p1 ORF type:complete len:222 (-),score=59.88,Cir_N|PF10197.12|0.0062,Cir_N|PF10197.12|9.9e+03,Cir_N|PF10197.12|2.8e+04 c12_107522:234-899(-)'	T
'35.2'	'not assigned.not annotated'	'c10_82194.p1'	'mercator4v5.0: not classified & original description: GENE.c10_82194~~c10_82194.p1 ORF type:complete len:222 (+),score=32.66,BPS1|PF03087.17|44,BPS1|PF03087.17|3.5e-27,DUF4461|PF14688.9|4.1e+03,DUF4461|PF14688.9|0.036 c10_82194:1120-1785(+)'	T
'35.2'	'not assigned.not annotated'	'c10_83240.p1'	'mercator4v5.0: not classified & original description: GENE.c10_83240~~c10_83240.p1 ORF type:complete len:222 (+),score=37.67,DUF568|PF04526.16|6.5e-27 c10_83240:241-906(+)'	T
'35.2'	'not assigned.not annotated'	'c11_37742.p1'	'mercator4v5.0: not classified & original description: GENE.c11_37742~~c11_37742.p1 ORF type:5prime_partial len:220 (-),score=29.16,GILT|PF03227.19|2.6e-26 c11_37742:1235-1894(-)'	T
'35.2'	'not assigned.not annotated'	'c10_93146.p1'	'mercator4v5.0: not classified & original description: GENE.c10_93146~~c10_93146.p1 ORF type:complete len:222 (-),score=38.64,MapZ_EC1|PF18041.4|2.3e+02,MapZ_EC1|PF18041.4|1.4,OmpH|PF03938.17|0.18,Prominin|PF05478.14|0.059 c10_93146:327-992(-)'	T
'35.2'	'not assigned.not annotated'	'c9_11434.p1'	'mercator4v5.0: not classified & original description: GENE.c9_11434~~c9_11434.p1 ORF type:internal len:223 (-),score=25.36,Fungal_trans_2|PF11951.11|2.9e-42 c9_11434:2-667(-)'	T
'35.2'	'not assigned.not annotated'	'c9_17431.p1'	'mercator4v5.0: not classified & original description: GENE.c9_17431~~c9_17431.p1 ORF type:complete len:222 (+),score=17.92,CBM_11|PF03425.16|0.042,CIA30|PF08547.15|8.1e-39 c9_17431:78-743(+)'	T
'35.2'	'not assigned.not annotated'	'c9_20250.p2'	'mercator4v5.0: not classified & original description: GENE.c9_20250~~c9_20250.p2 ORF type:3prime_partial len:223 (+),score=22.01,Lipase_GDSL|PF00657.25|2.2e-11,Lipase_GDSL_2|PF13472.9|4.3e-07 c9_20250:122-787(+)'	T
'35.2'	'not assigned.not annotated'	'c9_22160.p2'	'mercator4v5.0: not classified & original description: GENE.c9_22160~~c9_22160.p2 ORF type:5prime_partial len:222 (+),score=43.62,SRP_SPB|PF02978.22|3.5e-32,SRP_SPB|PF02978.22|5.4e+04,SRP_SPB|PF02978.22|5.4e+04 c9_22160:2-667(+)'	T
'35.2'	'not assigned.not annotated'	'c9_23978.p1'	'mercator4v5.0: not classified & original description: GENE.c9_23978~~c9_23978.p1 ORF type:internal len:223 (-),score=16.97 c9_23978:1-666(-)'	T
'35.2'	'not assigned.not annotated'	'c9_24283.p1'	'mercator4v5.0: not classified & original description: GENE.c9_24283~~c9_24283.p1 ORF type:internal len:223 (-),score=19.45,Septin|PF00735.21|0.03,Septin|PF00735.21|2.3e-09 c9_24283:1-666(-)'	T
'35.2'	'not assigned.not annotated'	'c9_29787.p1'	'mercator4v5.0: not classified & original description: GENE.c9_29787~~c9_29787.p1 ORF type:internal len:223 (-),score=-16.75 c9_29787:3-668(-)'	T
'35.2'	'not assigned.not annotated'	'c14_78305.p1'	'mercator4v5.0: not classified & original description: GENE.c14_78305~~c14_78305.p1 ORF type:complete len:222 (+),score=41.12,ADIP|PF11559.11|0.0065,APG6_N|PF17675.4|5.3e-05,Ax_dynein_light|PF10211.12|0.23,Bap31|PF05529.15|0.031,Bap31_Bap29_C|PF18035.4|50,Bap31_Bap29_C|PF18035.4|7.7e-06,Csm1_N|PF18504.4|8.5e+03,Csm1_N|PF18504.4|3.9,Csm1_N|PF18504.4|35,DASH_Dad3|PF08656.13|1.4e+03,DASH_Dad3|PF08656.13|3.2e+02,DASH_Dad3|PF08656.13|29,DUF4201|PF13870.9|0.18,HALZ|PF02183.21|2.4e+02,HALZ|PF02183.21|0.0012,IKKbetaNEMObind|PF12179.11|1.8e+03,IKKbetaNEMObind|PF12179.11|1e+04,IKKbetaNEMObind|PF12179.11|1,LPP|PF04728.16|0.71,Sec34|PF04136.18|2.3e+03,Sec34|PF04136.18|0.23,Spc24|PF08286.14|6.2e+03,Spc24|PF08286.14|90,YabA|PF06156.16|6.7 c14_78305:374-1039(+)'	T
'35.2'	'not assigned.not annotated'	'c9_48989.p1'	'mercator4v5.0: not classified & original description: GENE.c9_48989~~c9_48989.p1 ORF type:3prime_partial len:223 (-),score=26.78,DHDPS|PF00701.25|4.7e-25 c9_48989:1-666(-)'	T
'35.2'	'not assigned.not annotated'	'c9_6985.p1'	'mercator4v5.0: not classified & original description: GENE.c9_6985~~c9_6985.p1 ORF type:complete len:230 (-),score=14.13,CFEM|PF05730.14|89,DUF4231|PF14015.9|0.81,DUF4381|PF14316.9|0.48,UL42|PF17638.5|1.6e+03,UL42|PF17638.5|2.1,UPF0370|PF13980.9|0.25 c9_6985:343-1008(-)'	T
'35.2'	'not assigned.not annotated'	'c12_91588.p1'	'mercator4v5.0: not classified & original description: GENE.c12_91588~~c12_91588.p1 ORF type:complete len:222 (-),score=4.90 c12_91588:141-806(-)'	T
'35.2'	'not assigned.not annotated'	'c12_44585.p2'	'mercator4v5.0: not classified & original description: GENE.c12_44585~~c12_44585.p2 ORF type:complete len:222 (-),score=27.22,Alg6_Alg8|PF03155.18|9e-51 c12_44585:1166-1831(-)'	T
'35.2'	'not assigned.not annotated'	'c2_85507.p1'	'mercator4v5.0: not classified & original description: GENE.c2_85507~~c2_85507.p1 ORF type:complete len:222 (+),score=39.64,DUF5938|PF19362.2|0.55,ImpA_N|PF06812.15|0.061,MitMem_reg|PF13012.9|0.57,MitMem_reg|PF13012.9|3.4e+02,MT0933_antitox|PF14013.9|14,MT0933_antitox|PF14013.9|1.2e+02,YkuI_C|PF10388.12|0.47 c2_85507:436-1101(+)'	T
'35.2'	'not assigned.not annotated'	'c1_107365.p1'	'mercator4v5.0: not classified & original description: GENE.c1_107365~~c1_107365.p1 ORF type:3prime_partial len:207 (-),score=48.32,V_ATPase_I|PF01496.22|5.9 c1_107365:1-618(-)'	T
'35.2'	'not assigned.not annotated'	'c7_58126.p1'	'mercator4v5.0: not classified & original description: GENE.c7_58126~~c7_58126.p1 ORF type:3prime_partial len:223 (+),score=31.41,AlaDh_PNT_C|PF01262.24|0.038,DAO|PF01266.27|6.2e-32,FAD_binding_2|PF00890.27|0.00091,FAD_binding_3|PF01494.22|0.017,FAD_oxidored|PF12831.10|0.037,GIDA|PF01134.25|0.4,HI0933_like|PF03486.17|0.01,HI0933_like|PF03486.17|1.5e+03,NAD_binding_8|PF13450.9|1.3e-06,Pyr_redox|PF00070.30|0.28,Pyr_redox_2|PF07992.17|0.0076,Pyr_redox_2|PF07992.17|1.7e+02,Pyr_redox_3|PF13738.9|0.2,Pyr_redox_3|PF13738.9|1.5e+03,Thi4|PF01946.20|0.026,TrkA_N|PF02254.21|0.4 c7_58126:296-961(+)'	T
'35.2'	'not assigned.not annotated'	'c7_58448.p1'	'mercator4v5.0: not classified & original description: GENE.c7_58448~~c7_58448.p1 ORF type:complete len:222 (+),score=61.57,DnaJ|PF00226.34|5.3e-17 c7_58448:225-890(+)'	T
'35.2'	'not assigned.not annotated'	'c9_101735.p1'	'mercator4v5.0: not classified & original description: GENE.c9_101735~~c9_101735.p1 ORF type:5prime_partial len:222 (-),score=27.83,Glyco_hydro_12|PF01670.19|1.3e-12 c9_101735:96-761(-)'	T
'35.2'	'not assigned.not annotated'	'c9_105832.p1'	'mercator4v5.0: not classified & original description: GENE.c9_105832~~c9_105832.p1 ORF type:internal len:223 (+),score=47.05,Myb_DNA-bind_4|PF13837.9|0.0033,Myb_DNA-bind_4|PF13837.9|6.3e+03 c9_105832:1-666(+)'	T
'35.2'	'not assigned.not annotated'	'c9_110192.p1'	'mercator4v5.0: not classified & original description: GENE.c9_110192~~c9_110192.p1 ORF type:5prime_partial len:222 (-),score=38.61,AA9|PF03443.17|2e-13,AA9|PF03443.17|1.3e+04 c9_110192:229-894(-)'	T
'35.2'	'not assigned.not annotated'	'c9_117133.p1'	'mercator4v5.0: not classified & original description: GENE.c9_117133~~c9_117133.p1 ORF type:internal len:223 (+),score=30.93,CRR7|PF12095.11|0.098,CRR7|PF12095.11|4.2e+03,DUF2937|PF11157.11|0.88,DUF2937|PF11157.11|1.2e+03,DUF5344|PF17279.5|0.26,DUF5344|PF17279.5|1.9e+03,Thioredoxin|PF00085.23|0.11,Thioredoxin|PF00085.23|5.7e+03,TMF_DNA_bd|PF12329.11|5e+02,TMF_DNA_bd|PF12329.11|9.1e-11,TMF_DNA_bd|PF12329.11|6.9e+02 c9_117133:3-668(+)'	T
'35.2'	'not assigned.not annotated'	'c9_52996.p1'	'mercator4v5.0: not classified & original description: GENE.c9_52996~~c9_52996.p1 ORF type:internal len:223 (+),score=-0.09,DUF2107|PF09880.12|0.68 c9_52996:1-666(+)'	T
'35.2'	'not assigned.not annotated'	'c9_54901.p1'	'mercator4v5.0: not classified & original description: GENE.c9_54901~~c9_54901.p1 ORF type:complete len:254 (-),score=47.55,Hexokinase_2|PF03727.19|5.5e-53 c9_54901:228-893(-)'	T
'35.2'	'not assigned.not annotated'	'c9_60650.p1'	'mercator4v5.0: not classified & original description: GENE.c9_60650~~c9_60650.p1 ORF type:complete len:222 (+),score=23.08,DDHD|PF02862.20|1.3,NAM-associated|PF14303.9|3.4 c9_60650:157-822(+)'	T
'35.2'	'not assigned.not annotated'	'c9_61900.p1'	'mercator4v5.0: not classified & original description: GENE.c9_61900~~c9_61900.p1 ORF type:internal len:223 (+),score=39.93 c9_61900:3-668(+)'	T
'35.2'	'not assigned.not annotated'	'c9_88432.p1'	'mercator4v5.0: not classified & original description: GENE.c9_88432~~c9_88432.p1 ORF type:complete len:222 (-),score=30.27,Jiraiya|PF15038.9|0.02,Prenyltrans|PF00432.24|1.9e-08,Prenyltrans|PF00432.24|1.6e-05,SQHop_cyclase_C|PF13243.9|0.04,SQHop_cyclase_N|PF13249.9|0.084,SQHop_cyclase_N|PF13249.9|39 c9_88432:1960-2625(-)'	T
'35.2'	'not assigned.not annotated'	'c9_94445.p1'	'mercator4v5.0: not classified & original description: GENE.c9_94445~~c9_94445.p1 ORF type:3prime_partial len:241 (+),score=7.38,DHDPS|PF00701.25|9.6e-23 c9_94445:55-720(+)'	T
'35.2'	'not assigned.not annotated'	'c9_99388.p1'	'mercator4v5.0: not classified & original description: GENE.c9_99388~~c9_99388.p1 ORF type:complete len:222 (+),score=25.06 c9_99388:579-1244(+)'	T
'35.2'	'not assigned.not annotated'	'c12_13748.p1'	'mercator4v5.0: not classified & original description: GENE.c12_13748~~c12_13748.p1 ORF type:complete len:222 (-),score=21.29,TraB_PrgY_gumN|PF01963.20|2e-06 c12_13748:286-951(-)'	T
'35.2'	'not assigned.not annotated'	'c12_20156.p1'	'mercator4v5.0: not classified & original description: GENE.c12_20156~~c12_20156.p1 ORF type:5prime_partial len:222 (-),score=41.91,CD36|PF01130.24|0.018,RVT_2|PF07727.17|7.5e-72 c12_20156:193-858(-)'	T
'35.2'	'not assigned.not annotated'	'c12_20166.p1'	'mercator4v5.0: not classified & original description: GENE.c12_20166~~c12_20166.p1 ORF type:5prime_partial len:222 (-),score=42.39,CD36|PF01130.24|0.013,RVT_2|PF07727.17|2.2e-72 c12_20166:193-858(-)'	T
'35.2'	'not assigned.not annotated'	'c2_37817.p1'	'mercator4v5.0: not classified & original description: GENE.c2_37817~~c2_37817.p1 ORF type:complete len:222 (-),score=44.68 c2_37817:295-960(-)'	T
'35.2'	'not assigned.not annotated'	'c2_61991.p1'	'mercator4v5.0: not classified & original description: GENE.c2_61991~~c2_61991.p1 ORF type:5prime_partial len:222 (+),score=56.02,Response_reg|PF00072.27|0.00085 c2_61991:1-666(+)'	T
'35.2'	'not assigned.not annotated'	'c2_77250.p1'	'mercator4v5.0: not classified & original description: GENE.c2_77250~~c2_77250.p1 ORF type:complete len:222 (-),score=28.55,DUF565|PF04483.15|0.28,RVT_1|PF00078.30|1.1e-22 c2_77250:1353-2018(-)'	T
'35.2'	'not assigned.not annotated'	'c2_81197.p1'	'mercator4v5.0: not classified & original description: GENE.c2_81197~~c2_81197.p1 ORF type:complete len:222 (+),score=44.59,ABC_ATPase|PF09818.12|0.0042,ABC_tran|PF00005.30|8.3e-19,DEAD|PF00270.32|0.2,SKA2|PF16740.8|0.33,SMC_N|PF02463.22|3.3e-07 c2_81197:2100-2765(+)'	T
'35.2'	'not assigned.not annotated'	'c2_83239.p1'	'mercator4v5.0: not classified & original description: GENE.c2_83239~~c2_83239.p1 ORF type:complete len:222 (-),score=20.86 c2_83239:1613-2278(-)'	T
'35.2'	'not assigned.not annotated'	'c2_95203.p2'	'mercator4v5.0: not classified & original description: GENE.c2_95203~~c2_95203.p2 ORF type:3prime_partial len:223 (+),score=62.25,DUF2452|PF10504.12|0.59,Glyco_hydro_99|PF16317.8|0.32 c2_95203:940-1605(+)'	T
'35.2'	'not assigned.not annotated'	'c5_33375.p1'	'mercator4v5.0: not classified & original description: GENE.c5_33375~~c5_33375.p1 ORF type:complete len:212 (+),score=56.58,CEND1|PF15677.8|0.64,FAM192A_Fyv6_N|PF10187.12|7.9e-17,FAM192A_Fyv6_N|PF10187.12|3.7e+03,Saf4_Yju2|PF04502.16|0.68 c5_33375:214-849(+)'	T
'35.2'	'not assigned.not annotated'	'c12_66615.p1'	'mercator4v5.0: not classified & original description: GENE.c12_66615~~c12_66615.p1 ORF type:complete len:222 (+),score=73.00,AAA|PF00004.32|5.4e-06,AAA_14|PF13173.9|0.088,AAA_16|PF13191.9|0.28,AAA_16|PF13191.9|2.2e+02,AAA_18|PF13238.9|0.074,AAA_2|PF07724.17|7.7e-33,AAA_22|PF13401.9|0.0054,AAA_23|PF13476.9|0.72,AAA_33|PF13671.9|0.62,AAA_5|PF07728.17|3e-09,AAA_7|PF12775.10|0.033,bpMoxR|PF20030.2|0.22,DNA_pol3_delta2|PF13177.9|0.61,Mg_chelatase|PF01078.24|1.8,RNA_helicase|PF00910.25|0.51,RsgA_GTPase|PF03193.19|0.18,RuvB_N|PF05496.15|0.35,RuvB_N|PF05496.15|3.2e+02,Sigma54_activat|PF00158.29|8e-05,T2SSE|PF00437.23|0.0017,Torsin|PF06309.14|0.027,TsaE|PF02367.20|3.8e+03,TsaE|PF02367.20|0.35,Zeta_toxin|PF06414.15|0.1 c12_66615:510-1175(+)'	T
'35.2'	'not assigned.not annotated'	'c13_73481.p1'	'mercator4v5.0: not classified & original description: GENE.c13_73481~~c13_73481.p1 ORF type:complete len:214 (-),score=18.47,TrfA|PF07042.14|0.22 c13_73481:1714-2355(-)'	T
'35.2'	'not assigned.not annotated'	'c12_91727.p2'	'mercator4v5.0: not classified & original description: GENE.c12_91727~~c12_91727.p2 ORF type:5prime_partial len:222 (+),score=31.91,DUSP|PF06337.15|1e-26 c12_91727:3-668(+)'	T
'35.2'	'not assigned.not annotated'	'c12_99906.p1'	'mercator4v5.0: not classified & original description: GENE.c12_99906~~c12_99906.p1 ORF type:internal len:223 (+),score=13.39,MATH|PF00917.29|5e-09,MATH|PF00917.29|0.00016 c12_99906:3-668(+)'	T
'35.2'	'not assigned.not annotated'	'c8_27577.p2'	'mercator4v5.0: not classified & original description: GENE.c8_27577~~c8_27577.p2 ORF type:complete len:222 (+),score=46.56,EFG_C|PF00679.27|7.5e-26,EFG_IV|PF03764.21|1.7e-27 c8_27577:1792-2457(+)'	T
'35.2'	'not assigned.not annotated'	'c8_27612.p1'	'mercator4v5.0: not classified & original description: GENE.c8_27612~~c8_27612.p1 ORF type:complete len:222 (-),score=46.90,2-Hacid_dh|PF00389.33|3e-11,2-Hacid_dh_C|PF02826.22|3.7e-11,AdoHcyase_NAD|PF00670.24|1.8e+03,AdoHcyase_NAD|PF00670.24|0.076,ELFV_dehydrog|PF00208.24|0.097,IlvN|PF07991.15|0.041,Pyr_redox|PF00070.30|0.037,ThiF|PF00899.24|0.45,TrkA_N|PF02254.21|4e+03,TrkA_N|PF02254.21|1.5,XdhC_C|PF13478.9|2.9e+02,XdhC_C|PF13478.9|20 c8_27612:721-1386(-)'	T
'35.2'	'not assigned.not annotated'	'c8_4206.p1'	'mercator4v5.0: not classified & original description: GENE.c8_4206~~c8_4206.p1 ORF type:complete len:222 (+),score=38.12,SPT2|PF08243.14|2.6 c8_4206:937-1602(+)'	T
'35.2'	'not assigned.not annotated'	'c3_39942.p2'	'mercator4v5.0: not classified & original description: GENE.c3_39942~~c3_39942.p2 ORF type:5prime_partial len:222 (+),score=28.93,PAPS_reduct|PF01507.22|0.00029,PAPS_reduct|PF01507.22|1.6e+03 c3_39942:1-666(+)'	T
'35.2'	'not assigned.not annotated'	'c5_32180.p1'	'mercator4v5.0: not classified & original description: GENE.c5_32180~~c5_32180.p1 ORF type:internal len:223 (+),score=40.73,AAA_13|PF13166.9|7.4,APG6_N|PF17675.4|3.2,APG6_N|PF17675.4|0.0075,C12orf66_like|PF09404.13|0.84,C12orf66_like|PF09404.13|3.6e+02,CALCOCO1|PF07888.14|2.6,Cluap1|PF10234.12|1.6,Cluap1|PF10234.12|3.1,CooC_C|PF15976.8|13,CooC_C|PF15976.8|13,Crescentin|PF19220.3|9.2,Crescentin|PF19220.3|5.7,Cytochrom_B562|PF07361.14|9.5,Cytochrom_B562|PF07361.14|7.6,DAHL|PF19443.2|91,DAHL|PF19443.2|25,dCache_2|PF08269.14|2.3,dCache_2|PF08269.14|1.3,DPM3|PF08285.14|43,DPM3|PF08285.14|3.9e+03,DPM3|PF08285.14|5.1,DPM3|PF08285.14|3.9e+03,DUF16|PF01519.19|23,DUF16|PF01519.19|15,DUF1612|PF07756.15|31,DUF1612|PF07756.15|13,DUF3864|PF12980.10|1e+02,DUF3864|PF12980.10|8.6,DUF5994|PF19457.2|10,DUF5994|PF19457.2|10,DUF6571|PF20211.1|5.1,DUF6571|PF20211.1|5.1,Emaravirus_P4|PF16505.8|10,Emaravirus_P4|PF16505.8|9.1,Fer4_12|PF13353.9|20,Fer4_12|PF13353.9|42,Fez1|PF06818.18|0.085,Fez1|PF06818.18|0.012,FlaC_arch|PF05377.14|8.9,FlaC_arch|PF05377.14|3.1e+02,FlaC_arch|PF05377.14|8.9,FlaC_arch|PF05377.14|3.1e+02,FUSC|PF04632.15|0.48,GLE1|PF07817.16|17,GLE1|PF07817.16|16,GTP-bdg_M|PF16360.8|4.4,GTP-bdg_M|PF16360.8|4.9,HIP1_clath_bdg|PF16515.8|0.56,HIP1_clath_bdg|PF16515.8|0.33,IFT57|PF10498.12|23,IFT57|PF10498.12|0.55,Laminin_II|PF06009.15|0.96,Laminin_II|PF06009.15|0.65,Lipoprotein_9|PF03180.17|14,Lipoprotein_9|PF03180.17|4,MCPsignal|PF00015.24|19,MCPsignal|PF00015.24|12,Methyltrans_SAM|PF10672.12|13,Methyltrans_SAM|PF10672.12|12,Met_synt_B12|PF02965.20|0.34,Met_synt_B12|PF02965.20|0.17,NPV_P10|PF05531.15|19,NPV_P10|PF05531.15|6.5e+02,NPV_P10|PF05531.15|16,NPV_P10|PF05531.15|6.6e+02,Nup54|PF13874.9|18,Nup54|PF13874.9|0.089,Nup54|PF13874.9|2.5e+02,OmpH|PF03938.17|8.6,OmpH|PF03938.17|3.2,Pertus-S4-tox|PF09275.13|3.4,Pertus-S4-tox|PF09275.13|3.4,PTPA|PF03095.18|3.6,PTPA|PF03095.18|3.1,RasGAP_C|PF03836.18|5.5,RasGAP_C|PF03836.18|6.3,SCRG1|PF15224.9|39,SCRG1|PF15224.9|39,Sec34|PF04136.18|17,Sec34|PF04136.18|12,SepF|PF04472.15|56,SepF|PF04472.15|56,SIR4_SID|PF16991.8|9.3,SIR4_SID|PF16991.8|6.2,THOC7|PF05615.16|2.3e+02,THOC7|PF05615.16|0.9,Tht1|PF04163.15|0.2,Tht1|PF04163.15|0.1,TMPIT|PF07851.16|4.3,TMPIT|PF07851.16|5.4,TniB|PF05621.14|2.4,TniB|PF05621.14|2.2,TraF_2|PF13729.9|57,TraF_2|PF13729.9|15,UFC1|PF08694.14|32,UFC1|PF08694.14|30,UPF0242|PF06785.14|53,UPF0242|PF06785.14|2.7 c5_32180:2-667(+)'	T
'35.2'	'not assigned.not annotated'	'c6_32001.p2'	'mercator4v5.0: not classified & original description: GENE.c6_32001~~c6_32001.p2 ORF type:complete len:222 (-),score=11.17,SLC3A2_N|PF16028.8|19,SLC3A2_N|PF16028.8|50 c6_32001:2221-2886(-)'	T
'35.2'	'not assigned.not annotated'	'c6_33432.p1'	'mercator4v5.0: not classified & original description: GENE.c6_33432~~c6_33432.p1 ORF type:complete len:222 (+),score=37.07,Dsh_C|PF12316.11|0.48 c6_33432:250-915(+)'	T
'35.2'	'not assigned.not annotated'	'c6_9292.p1'	'mercator4v5.0: not classified & original description: GENE.c6_9292~~c6_9292.p1 ORF type:complete len:222 (-),score=34.75,RNase_H|PF00075.27|0.0059,RVT_3|PF13456.9|6.2e-32 c6_9292:68-733(-)'	T
'35.2'	'not assigned.not annotated'	'c10_29925.p2'	'mercator4v5.0: not classified & original description: GENE.c10_29925~~c10_29925.p2 ORF type:complete len:109 (-),score=-4.89,TPR_14|PF13428.9|3.1,TPR_14|PF13428.9|9.9e+02,TPR_4|PF07721.17|3.1,TPR_4|PF07721.17|5.7e+02 c10_29925:902-1189(-)'	T
'35.2'	'not assigned.not annotated'	'c11_32511.p2'	'mercator4v5.0: not classified & original description: GENE.c11_32511~~c11_32511.p2 ORF type:complete len:222 (+),score=58.48,RIBIOP_C|PF04950.15|3.5e-05,RIBIOP_C|PF04950.15|2.7e+04 c11_32511:3473-4138(+)'	T
'35.2'	'not assigned.not annotated'	'c11_36102.p1'	'mercator4v5.0: not classified & original description: GENE.c11_36102~~c11_36102.p1 ORF type:complete len:222 (+),score=45.61 c11_36102:559-1224(+)'	T
'35.2'	'not assigned.not annotated'	'c11_40452.p1'	'mercator4v5.0: not classified & original description: GENE.c11_40452~~c11_40452.p1 ORF type:5prime_partial len:222 (+),score=68.21,RINGv|PF12906.10|1.4e-09,zf-RING-like|PF08746.14|0.5,zf-RING_2|PF13639.9|0.082 c11_40452:2-667(+)'	T
'35.2'	'not assigned.not annotated'	'c11_41688.p1'	'mercator4v5.0: not classified & original description: GENE.c11_41688~~c11_41688.p1 ORF type:complete len:222 (+),score=10.66,X8|PF07983.16|6.9e-22 c11_41688:155-820(+)'	T
'35.2'	'not assigned.not annotated'	'c11_52140.p1'	'mercator4v5.0: not classified & original description: GENE.c11_52140~~c11_52140.p1 ORF type:complete len:222 (+),score=15.86,Abhydrolase_2|PF02230.19|0.77,FSH1|PF03959.16|5.8e-47 c11_52140:433-1098(+)'	T
'35.2'	'not assigned.not annotated'	'c11_59598.p1'	'mercator4v5.0: not classified & original description: GENE.c11_59598~~c11_59598.p1 ORF type:3prime_partial len:223 (+),score=20.35,DUF6079|PF19557.2|0.037,RVT_1|PF00078.30|1.9e-30 c11_59598:371-1036(+)'	T
'35.2'	'not assigned.not annotated'	'c5_60936.p2'	'mercator4v5.0: not classified & original description: GENE.c5_60936~~c5_60936.p2 ORF type:5prime_partial len:222 (+),score=44.57,AAA|PF00004.32|6.9e-11,AAA_11|PF13086.9|0.37,AAA_16|PF13191.9|0.0018,AAA_17|PF13207.9|0.15,AAA_18|PF13238.9|0.0046,AAA_22|PF13401.9|0.045,AAA_24|PF13479.9|0.11,AAA_28|PF13521.9|0.0061,AAA_3|PF07726.14|0.92,AAA_33|PF13671.9|0.0036,AAA_5|PF07728.17|0.0069,AAA_6|PF12774.10|7.4e+02,AAA_6|PF12774.10|3.2,AAA_7|PF12775.10|0.65,ATPase|PF06745.16|0.067,IPT|PF01745.19|0.42,IstB_IS21|PF01695.20|0.47,Mg_chelatase|PF01078.24|0.12,NACHT|PF05729.15|0.48,Rad17|PF03215.18|0.31,RNA_helicase|PF00910.25|0.16,RuvB_N|PF05496.15|0.0022,Sigma54_activat|PF00158.29|0.1,Sigma54_activ_2|PF14532.9|0.086,TIP49|PF06068.16|4.6e+02,TIP49|PF06068.16|0.00011,TsaE|PF02367.20|0.062 c5_60936:2-667(+)'	T
'35.2'	'not assigned.not annotated'	'c0_108789.p1'	'mercator4v5.0: not classified & original description: GENE.c0_108789~~c0_108789.p1 ORF type:complete len:222 (-),score=13.80,TIC20|PF16166.8|3.6e-55 c0_108789:373-1038(-)'	T
'35.2'	'not assigned.not annotated'	'c0_110831.p2'	'mercator4v5.0: not classified & original description: GENE.c0_110831~~c0_110831.p2 ORF type:complete len:222 (+),score=46.58,GFO_IDH_MocA|PF01408.25|2.3e-09,GFO_IDH_MocA_C|PF02894.20|1.3e-23,ox_reductase_C|PF08635.13|0.0011 c0_110831:350-1015(+)'	T
'35.2'	'not assigned.not annotated'	'c0_43187.p1'	'mercator4v5.0: not classified & original description: GENE.c0_43187~~c0_43187.p1 ORF type:complete len:222 (+),score=31.19,RVT_1|PF00078.30|5.5e-23 c0_43187:384-1049(+)'	T
'35.2'	'not assigned.not annotated'	'c0_43826.p2'	'mercator4v5.0: not classified & original description: GENE.c0_43826~~c0_43826.p2 ORF type:complete len:222 (+),score=18.93 c0_43826:402-1067(+)'	T
'35.2'	'not assigned.not annotated'	'c0_58080.p3'	'mercator4v5.0: not classified & original description: GENE.c0_58080~~c0_58080.p3 ORF type:complete len:188 (-),score=24.67 c0_58080:2574-3137(-)'	T
'35.2'	'not assigned.not annotated'	'c0_64968.p1'	'mercator4v5.0: not classified & original description: GENE.c0_64968~~c0_64968.p1 ORF type:complete len:222 (-),score=53.31 c0_64968:1094-1759(-)'	T
'35.2'	'not assigned.not annotated'	'c0_81191.p1'	'mercator4v5.0: not classified & original description: GENE.c0_81191~~c0_81191.p1 ORF type:complete len:222 (+),score=48.44,FGGY_N|PF00370.24|0.023 c0_81191:404-1069(+)'	T
'35.2'	'not assigned.not annotated'	'c0_98573.p1'	'mercator4v5.0: not classified & original description: GENE.c0_98573~~c0_98573.p1 ORF type:complete len:222 (-),score=-8.40 c0_98573:3781-4446(-)'	T
'35.2'	'not assigned.not annotated'	'c0_98615.p1'	'mercator4v5.0: not classified & original description: GENE.c0_98615~~c0_98615.p1 ORF type:5prime_partial len:222 (-),score=39.48,DUF5923|PF19343.2|0.5,Methyltransf_11|PF08241.15|2.9e-13,Methyltransf_12|PF08242.15|0.00088,Methyltransf_23|PF13489.9|6e-06,Methyltransf_25|PF13649.9|3.2e-12,Methyltransf_31|PF13847.9|4e-08,MetW|PF07021.15|0.013,NodS|PF05401.14|0.54,TPMT|PF05724.14|3.2e-05,Ubie_methyltran|PF01209.21|0.29,USP8_interact|PF08941.13|0.33,USP8_interact|PF08941.13|2.1e+04 c0_98615:2481-3146(-)'	T
'35.2'	'not assigned.not annotated'	'c1_28563.p1'	'mercator4v5.0: not classified & original description: GENE.c1_28563~~c1_28563.p1 ORF type:3prime_partial len:223 (+),score=25.79,CGLD27-like|PF06799.14|1.1e-51 c1_28563:121-786(+)'	T
'35.2'	'not assigned.not annotated'	'c2_62205.p1'	'mercator4v5.0: not classified & original description: GENE.c2_62205~~c2_62205.p1 ORF type:5prime_partial len:214 (-),score=56.11,Dehydrin|PF00257.22|3.9e+04,Dehydrin|PF00257.22|0.15,PRP38_assoc|PF12871.10|0.77,PRP38_assoc|PF12871.10|2.6e+02,SLX9|PF15341.9|5.5,SLX9|PF15341.9|6.7 c2_62205:214-855(-)'	T
'35.2'	'not assigned.not annotated'	'c1_50135.p1'	'mercator4v5.0: not classified & original description: GENE.c1_50135~~c1_50135.p1 ORF type:3prime_partial len:223 (-),score=30.62,OSR1_C|PF12202.11|0.00032,Pkinase|PF00069.28|1.1e-06,PK_Tyr_Ser-Thr|PF07714.20|1.1e-06 c1_50135:3-668(-)'	T
'35.2'	'not assigned.not annotated'	'c1_50328.p1'	'mercator4v5.0: not classified & original description: GENE.c1_50328~~c1_50328.p1 ORF type:3prime_partial len:223 (+),score=67.56,DUF1421|PF07223.14|23,DUF1421|PF07223.14|5.3,DUF1421|PF07223.14|7.4e+02,UBA|PF00627.34|1.7e+02,UBA|PF00627.34|5.6,UBA|PF00627.34|5e+02,UBA_3|PF09288.13|1e+02,UBA_3|PF09288.13|4.2,UBA_6|PF18039.4|14,UBA_6|PF18039.4|1.1e+03,UBA_6|PF18039.4|4.2e+03,WIYLD|PF10440.12|36,WIYLD|PF10440.12|32 c1_50328:287-952(+)'	T
'35.2'	'not assigned.not annotated'	'c0_106974.p2'	'mercator4v5.0: not classified & original description: GENE.c0_106974~~c0_106974.p2 ORF type:complete len:159 (-),score=2.79,DUF538|PF04398.15|7.2e-36 c0_106974:1335-1811(-)'	T
'35.2'	'not assigned.not annotated'	'c0_11226.p1'	'mercator4v5.0: not classified & original description: GENE.c0_11226~~c0_11226.p1 ORF type:5prime_partial len:172 (+),score=1.92,DUF5900|PF19253.2|2.6e+02,DUF5900|PF19253.2|0.39,X8|PF07983.16|1.1e-19 c0_11226:3-518(+)'	T
'35.2'	'not assigned.not annotated'	'c14_45390.p2'	'mercator4v5.0: not classified & original description: GENE.c14_45390~~c14_45390.p2 ORF type:complete len:222 (+),score=51.06,Alg14|PF08660.14|0.26,ANAPC3|PF12895.10|2.5,ANAPC3|PF12895.10|0.067,ANAPC3|PF12895.10|23,BTAD|PF03704.20|0.044,DUF1118|PF06549.15|0.24,DUF3040|PF11239.11|0.37,DUF677|PF05055.15|0.26,Fis1_TPR_C|PF14853.9|1.9,Fis1_TPR_C|PF14853.9|6.9e+02,MIT|PF04212.21|4,MIT|PF04212.21|12,PPP5|PF08321.15|0.0032,SHNi-TPR|PF10516.12|4e+02,SHNi-TPR|PF10516.12|13,SHNi-TPR|PF10516.12|1.3e+04,SRP_TPR_like|PF17004.8|3.2,SRP_TPR_like|PF17004.8|2,TPR_1|PF00515.31|0.004,TPR_1|PF00515.31|1.9e-06,TPR_1|PF00515.31|9.6e-10,TPR_10|PF13374.9|9.6e+02,TPR_10|PF13374.9|0.81,TPR_11|PF13414.9|0.0014,TPR_11|PF13414.9|1.1e-05,TPR_11|PF13414.9|0.00041,TPR_12|PF13424.9|1.5,TPR_12|PF13424.9|0.0017,TPR_14|PF13428.9|0.35,TPR_14|PF13428.9|35,TPR_14|PF13428.9|0.01,TPR_16|PF13432.9|1.8e-05,TPR_16|PF13432.9|0.031,TPR_17|PF13431.9|0.0013,TPR_17|PF13431.9|0.00016,TPR_19|PF14559.9|0.54,TPR_19|PF14559.9|8.6e-05,TPR_2|PF07719.20|0.0088,TPR_2|PF07719.20|0.00033,TPR_2|PF07719.20|1.1e-07,TPR_6|PF13174.9|4.8e+02,TPR_6|PF13174.9|0.023,TPR_7|PF13176.9|7.1,TPR_7|PF13176.9|7,TPR_8|PF13181.9|12,TPR_8|PF13181.9|0.0031,TPR_8|PF13181.9|0.00045,TPR_9|PF13371.9|0.062,TPR_9|PF13371.9|0.00081 c14_45390:290-955(+)'	T
'35.2'	'not assigned.not annotated'	'c14_5246.p1'	'mercator4v5.0: not classified & original description: GENE.c14_5246~~c14_5246.p1 ORF type:internal len:223 (-),score=10.16,Exostosin|PF03016.18|3.9e-10 c14_5246:3-668(-)'	T
'35.2'	'not assigned.not annotated'	'c14_72380.p1'	'mercator4v5.0: not classified & original description: GENE.c14_72380~~c14_72380.p1 ORF type:complete len:222 (-),score=21.27,zf-C3HC4|PF00097.28|1.6e-06,zf-C3HC4_2|PF13923.9|2e-05,zf-C3HC4_3|PF13920.9|1.3e+03,zf-C3HC4_3|PF13920.9|0.00091,zf-C3HC4_3|PF13920.9|69,zf-RING_2|PF13639.9|1.3e-05,zf-RING_2|PF13639.9|7.1e+02,zf-RING_4|PF14570.9|0.0078,zf-RING_4|PF14570.9|1.9e+03,zf-RING_5|PF14634.9|1.2e+03,zf-RING_5|PF14634.9|8.8e+02,zf-RING_5|PF14634.9|2.2e-05,zf-RING_5|PF14634.9|4.5e+02,zf-RING_UBOX|PF13445.9|2.1e-05,zf-RING_UBOX|PF13445.9|9.7e+02,zinc_ribbon_6|PF14599.9|1.8e-26,Zn-ribbon_8|PF09723.13|7.8e+03,Zn-ribbon_8|PF09723.13|6.9e+02,Zn-ribbon_8|PF09723.13|3e+02,Zn-ribbon_8|PF09723.13|1 c14_72380:351-1016(-)'	T
'35.2'	'not assigned.not annotated'	'c14_84937.p1'	'mercator4v5.0: not classified & original description: GENE.c14_84937~~c14_84937.p1 ORF type:complete len:222 (+),score=54.64 c14_84937:329-994(+)'	T
'35.2'	'not assigned.not annotated'	'c1_78471.p1'	'mercator4v5.0: not classified & original description: GENE.c1_78471~~c1_78471.p1 ORF type:complete len:222 (+),score=48.08,MMR_HSR1|PF01926.26|0.44,Ras|PF00071.25|3.2e-06,Roc|PF08477.16|0.0012,SAM_PNT|PF02198.19|18,SAM_PNT|PF02198.19|84 c1_78471:532-1197(+)'	T
'35.2'	'not assigned.not annotated'	'c1_84804.p1'	'mercator4v5.0: not classified & original description: GENE.c1_84804~~c1_84804.p1 ORF type:3prime_partial len:223 (+),score=7.48,Inhibitor_I9|PF05922.19|3.9e-14,Peptidase_S8|PF00082.25|0.065 c1_84804:46-711(+)'	T
'35.2'	'not assigned.not annotated'	'c1_92957.p1'	'mercator4v5.0: not classified & original description: GENE.c1_92957~~c1_92957.p1 ORF type:5prime_partial len:222 (+),score=29.24,Trigger_N|PF05697.16|2.1e-10 c1_92957:2-667(+)'	T
'35.2'	'not assigned.not annotated'	'c10_19440.p2'	'mercator4v5.0: not classified & original description: GENE.c10_19440~~c10_19440.p2 ORF type:5prime_partial len:221 (+),score=62.73,DUF2201_N|PF13203.9|1.9e+02,DUF2201_N|PF13203.9|0.3,DUF632|PF04782.15|1.3e+04,DUF632|PF04782.15|1.3e-10,FAM176|PF14851.9|57,FAM176|PF14851.9|11 c10_19440:3-665(+)'	T
'35.2'	'not assigned.not annotated'	'c12_34933.p1'	'mercator4v5.0: not classified & original description: GENE.c12_34933~~c12_34933.p1 ORF type:complete len:221 (+),score=37.75,GIP1_N|PF06972.14|4.1e+03,GIP1_N|PF06972.14|0.55 c12_34933:3504-4166(+)'	T
'35.2'	'not assigned.not annotated'	'c10_36975.p1'	'mercator4v5.0: not classified & original description: GENE.c10_36975~~c10_36975.p1 ORF type:complete len:221 (+),score=44.77 c10_36975:175-837(+)'	T
'35.2'	'not assigned.not annotated'	'c10_39034.p1'	'mercator4v5.0: not classified & original description: GENE.c10_39034~~c10_39034.p1 ORF type:complete len:221 (+),score=37.76,Abhydrolase_1|PF00561.23|0.0042,Abhydrolase_6|PF12697.10|3.9e-05,Hydrolase_4|PF12146.11|0.00017 c10_39034:279-941(+)'	T
'35.2'	'not assigned.not annotated'	'c10_39040.p2'	'mercator4v5.0: not classified & original description: GENE.c10_39040~~c10_39040.p2 ORF type:complete len:221 (+),score=39.44,Abhydrolase_1|PF00561.23|2.1e-05,Abhydrolase_6|PF12697.10|6.7e-07,Hydrolase_4|PF12146.11|0.25,Ser_hydrolase|PF06821.16|0.066 c10_39040:1689-2351(+)'	T
'35.2'	'not assigned.not annotated'	'c0_81015.p2'	'mercator4v5.0: not classified & original description: GENE.c0_81015~~c0_81015.p2 ORF type:complete len:221 (-),score=30.53,TPR_1|PF00515.31|0.00057,TPR_1|PF00515.31|7,TPR_11|PF13414.9|1,TPR_11|PF13414.9|10,TPR_11|PF13414.9|0.011,TPR_11|PF13414.9|1.6e+03,TPR_11|PF13414.9|41,TPR_12|PF13424.9|0.37,TPR_12|PF13424.9|1.1,TPR_14|PF13428.9|13,TPR_14|PF13428.9|0.12,TPR_14|PF13428.9|0.78,TPR_15|PF13429.9|0.00066,TPR_15|PF13429.9|1.3e+02,TPR_16|PF13432.9|3.5,TPR_16|PF13432.9|7.1e+02,TPR_16|PF13432.9|0.38,TPR_16|PF13432.9|23,TPR_17|PF13431.9|3.3,TPR_17|PF13431.9|0.22,TPR_17|PF13431.9|1.5,TPR_17|PF13431.9|7.5e+02,TPR_17|PF13431.9|2e+02,TPR_19|PF14559.9|24,TPR_19|PF14559.9|62,TPR_19|PF14559.9|45,TPR_19|PF14559.9|10,TPR_2|PF07719.20|5.2e+02,TPR_2|PF07719.20|0.00085,TPR_2|PF07719.20|2.4,TPR_20|PF14561.9|0.47,TPR_20|PF14561.9|1e+04,TPR_20|PF14561.9|6.1e+02,TPR_6|PF13174.9|2,TPR_6|PF13174.9|0.14,TPR_7|PF13176.9|0.046,TPR_8|PF13181.9|0.1,TPR_9|PF13371.9|82,TPR_9|PF13371.9|2.3,TPR_9|PF13371.9|5.1 c0_81015:3351-4013(-)'	T
'35.2'	'not assigned.not annotated'	'c11_43625.p1'	'mercator4v5.0: not classified & original description: GENE.c11_43625~~c11_43625.p1 ORF type:complete len:158 (-),score=43.15,Retrotran_gag_2|PF14223.9|5.8e-06,Serglycin|PF04360.15|0.3,Serglycin|PF04360.15|4.7e+03 c11_43625:169-642(-)'	T
'35.2'	'not assigned.not annotated'	'c10_6572.p1'	'mercator4v5.0: not classified & original description: GENE.c10_6572~~c10_6572.p1 ORF type:complete len:221 (-),score=18.97,Abhydrolase_1|PF00561.23|2e-16,Abhydrolase_6|PF12697.10|2.2e-07,DUF915|PF06028.14|0.035,Hydrolase_4|PF12146.11|5.2e-10,Ndr|PF03096.17|5.6e-05,Thioesterase|PF00975.23|0.16 c10_6572:638-1300(-)'	T
'35.2'	'not assigned.not annotated'	'c10_7633.p1'	'mercator4v5.0: not classified & original description: GENE.c10_7633~~c10_7633.p1 ORF type:5prime_partial len:221 (+),score=-11.49,ATS3|PF06232.14|1.1e-51 c10_7633:3-665(+)'	T
'35.2'	'not assigned.not annotated'	'c10_8850.p1'	'mercator4v5.0: not classified & original description: GENE.c10_8850~~c10_8850.p1 ORF type:complete len:221 (-),score=21.55,Glycos_transf_2|PF00535.29|0.24,Glyco_transf_64|PF09258.13|8.2e-37 c10_8850:18-680(-)'	T
'35.2'	'not assigned.not annotated'	'c11_52631.p2'	'mercator4v5.0: not classified & original description: GENE.c11_52631~~c11_52631.p2 ORF type:complete len:221 (+),score=45.34,RRM_1|PF00076.25|1.8e-09,RRM_1|PF00076.25|3.2e-12,RRM_7|PF16367.8|2.8e+03,RRM_7|PF16367.8|0.44 c11_52631:887-1549(+)'	T
'35.2'	'not assigned.not annotated'	'c13_15698.p1'	'mercator4v5.0: not classified & original description: GENE.c13_15698~~c13_15698.p1 ORF type:complete len:221 (+),score=44.02,Nup35_RRM_2|PF14605.9|0.34,PHM7_cyt|PF14703.9|0.65,RRM_1|PF00076.25|6.9e-18,RRM_3|PF08777.14|0.0021,RRM_5|PF13893.9|0.051,RRM_7|PF16367.8|3.5,Trnau1ap|PF17654.4|0.0088 c13_15698:120-782(+)'	T
'35.2'	'not assigned.not annotated'	'c13_27485.p1'	'mercator4v5.0: not classified & original description: GENE.c13_27485~~c13_27485.p1 ORF type:internal len:222 (+),score=48.89 c13_27485:3-665(+)'	T
'35.2'	'not assigned.not annotated'	'c9_1213.p1'	'mercator4v5.0: not classified & original description: GENE.c9_1213~~c9_1213.p1 ORF type:complete len:221 (+),score=16.82,Cupin_1|PF00190.25|3.9e-49,Cupin_2|PF07883.14|4.6e-11,Cupin_3|PF05899.15|0.0075,Cupin_7|PF12973.10|0.34 c9_1213:256-918(+)'	T
'35.2'	'not assigned.not annotated'	'c10_64880.p2'	'mercator4v5.0: not classified & original description: GENE.c10_64880~~c10_64880.p2 ORF type:5prime_partial len:211 (-),score=21.13,Cupin_1|PF00190.25|6.8e-50,Cupin_2|PF07883.14|1.9e-11,Cupin_3|PF05899.15|0.0099,Cupin_7|PF12973.10|0.32 c10_64880:1718-2350(-)'	T
'35.2'	'not assigned.not annotated'	'c13_31115.p1'	'mercator4v5.0: not classified & original description: GENE.c13_31115~~c13_31115.p1 ORF type:complete len:221 (-),score=38.39,PfkB|PF00294.27|6.4e-17 c13_31115:19-681(-)'	T
'35.2'	'not assigned.not annotated'	'c13_39735.p1'	'mercator4v5.0: not classified & original description: GENE.c13_39735~~c13_39735.p1 ORF type:5prime_partial len:221 (+),score=64.19 c13_39735:1-663(+)'	T
'35.2'	'not assigned.not annotated'	'c13_54762.p1'	'mercator4v5.0: not classified & original description: GENE.c13_54762~~c13_54762.p1 ORF type:3prime_partial len:222 (-),score=48.47,Metalloenzyme|PF01676.21|0.0021,Phosphodiest|PF01663.25|7.6e-08,Sulfatase|PF00884.26|0.18 c13_54762:2-664(-)'	T
'35.2'	'not assigned.not annotated'	'c13_60553.p1'	'mercator4v5.0: not classified & original description: GENE.c13_60553~~c13_60553.p1 ORF type:5prime_partial len:221 (-),score=26.72 c13_60553:166-828(-)'	T
'35.2'	'not assigned.not annotated'	'c13_60908.p1'	'mercator4v5.0: not classified & original description: GENE.c13_60908~~c13_60908.p1 ORF type:5prime_partial len:221 (-),score=48.20,CRAL_TRIO|PF00650.23|1.5e-12,CRAL_TRIO_N|PF03765.18|1.3e-08,CRAL_TRIO_N|PF03765.18|2.3e+03 c13_60908:306-968(-)'	T
'35.2'	'not assigned.not annotated'	'c13_62506.p1'	'mercator4v5.0: not classified & original description: GENE.c13_62506~~c13_62506.p1 ORF type:3prime_partial len:222 (+),score=41.88,DUF1033|PF06279.14|0.11,DUF1033|PF06279.14|1e+04 c13_62506:882-1544(+)'	T
'35.2'	'not assigned.not annotated'	'c13_73489.p1'	'mercator4v5.0: not classified & original description: GENE.c13_73489~~c13_73489.p1 ORF type:5prime_partial len:221 (-),score=52.57,BTAD|PF03704.20|14,BTAD|PF03704.20|16,NatA_aux_su|PF12569.11|1.7e+02,NatA_aux_su|PF12569.11|0.0051,PPR|PF01535.23|64,TPR-S|PF20308.1|0.31,TPR-S|PF20308.1|1.6e+03,TPR_1|PF00515.31|37,TPR_1|PF00515.31|1.3e+02,TPR_1|PF00515.31|3.7e+02,TPR_10|PF13374.9|3.2e+02,TPR_10|PF13374.9|3e+03,TPR_10|PF13374.9|18,TPR_11|PF13414.9|0.047,TPR_11|PF13414.9|74,TPR_11|PF13414.9|0.42,TPR_12|PF13424.9|99,TPR_12|PF13424.9|14,TPR_12|PF13424.9|1.5e+02,TPR_12|PF13424.9|1.5e+02,TPR_14|PF13428.9|0.012,TPR_14|PF13428.9|62,TPR_14|PF13428.9|9.9e+02,TPR_14|PF13428.9|0.54,TPR_14|PF13428.9|48,TPR_15|PF13429.9|0.12,TPR_15|PF13429.9|2.9e+03,TPR_16|PF13432.9|2.4e-06,TPR_16|PF13432.9|0.05,TPR_17|PF13431.9|9.9,TPR_17|PF13431.9|0.1,TPR_19|PF14559.9|0.0036,TPR_19|PF14559.9|3.4,TPR_19|PF14559.9|18,TPR_19|PF14559.9|20,TPR_2|PF07719.20|13,TPR_2|PF07719.20|1.2,TPR_2|PF07719.20|6.6e+02,TPR_2|PF07719.20|3.5e+02,TPR_6|PF13174.9|0.91,TPR_6|PF13174.9|1.7e+02,TPR_6|PF13174.9|5.5,TPR_7|PF13176.9|0.85,TPR_7|PF13176.9|2.4,TPR_8|PF13181.9|1.4e+03,TPR_8|PF13181.9|54,TPR_8|PF13181.9|16,TPR_8|PF13181.9|2.4e+02,TPR_9|PF13371.9|0.47,TPR_9|PF13371.9|0.74 c13_73489:390-1052(-)'	T
'35.2'	'not assigned.not annotated'	'c11_74875.p1'	'mercator4v5.0: not classified & original description: GENE.c11_74875~~c11_74875.p1 ORF type:complete len:221 (-),score=19.50 c11_74875:351-1013(-)'	T
'35.2'	'not assigned.not annotated'	'c0_11298.p2'	'mercator4v5.0: not classified & original description: GENE.c0_11298~~c0_11298.p2 ORF type:complete len:221 (+),score=53.89,CDC45|PF02724.17|0.084,DUF630|PF04783.15|1.3e-21,DUF630|PF04783.15|1.4e+04,zf-DNA_Pol|PF08996.13|2.1,zf-DNA_Pol|PF08996.13|2.6e+03 c0_11298:282-944(+)'	T
'35.2'	'not assigned.not annotated'	'c9_88116.p1'	'mercator4v5.0: not classified & original description: GENE.c9_88116~~c9_88116.p1 ORF type:complete len:221 (-),score=51.35,DUF1771|PF08590.13|1.9e-11 c9_88116:196-858(-)'	T
'35.2'	'not assigned.not annotated'	'c4_17926.p1'	'mercator4v5.0: not classified & original description: GENE.c4_17926~~c4_17926.p1 ORF type:complete len:221 (-),score=30.03,2OG-FeII_Oxy_2|PF13532.9|2.3e+03,2OG-FeII_Oxy_2|PF13532.9|1.3e-10,PSP|PF04046.19|1.9e+03,PSP|PF04046.19|2 c4_17926:315-977(-)'	T
'35.2'	'not assigned.not annotated'	'c4_19629.p2'	'mercator4v5.0: not classified & original description: GENE.c4_19629~~c4_19629.p2 ORF type:complete len:221 (-),score=34.26,Lycopene_cycl|PF05834.15|1.9e-71 c4_19629:200-862(-)'	T
'35.2'	'not assigned.not annotated'	'c4_29800.p1'	'mercator4v5.0: not classified & original description: GENE.c4_29800~~c4_29800.p1 ORF type:internal len:222 (+),score=-5.80 c4_29800:1-663(+)'	T
'35.2'	'not assigned.not annotated'	'c14_28677.p2'	'mercator4v5.0: not classified & original description: GENE.c14_28677~~c14_28677.p2 ORF type:complete len:221 (-),score=52.66,MatE|PF01554.21|0.16 c14_28677:1556-2218(-)'	T
'35.2'	'not assigned.not annotated'	'c4_54415.p2'	'mercator4v5.0: not classified & original description: GENE.c4_54415~~c4_54415.p2 ORF type:complete len:221 (-),score=57.24,Connexin|PF00029.22|0.085,Connexin|PF00029.22|6.2e+03,UPF0158|PF03682.16|0.64,UPF0158|PF03682.16|1.9e+03 c4_54415:464-1126(-)'	T
'35.2'	'not assigned.not annotated'	'c4_68017.p1'	'mercator4v5.0: not classified & original description: GENE.c4_68017~~c4_68017.p1 ORF type:complete len:221 (-),score=37.37,DUF4407|PF14362.9|0.23,FUSC|PF04632.15|1.7,MapZ_EC1|PF18041.4|2.1e+02,MapZ_EC1|PF18041.4|1.2,OmpH|PF03938.17|0.25,Prominin|PF05478.14|0.04 c4_68017:242-904(-)'	T
'35.2'	'not assigned.not annotated'	'c10_64879.p1'	'mercator4v5.0: not classified & original description: GENE.c10_64879~~c10_64879.p1 ORF type:complete len:221 (-),score=16.31,Cupin_1|PF00190.25|3.9e-49,Cupin_2|PF07883.14|4.6e-11,Cupin_3|PF05899.15|0.0075,Cupin_7|PF12973.10|0.34 c10_64879:36-698(-)'	T
'35.2'	'not assigned.not annotated'	'c10_73046.p2'	'mercator4v5.0: not classified & original description: GENE.c10_73046~~c10_73046.p2 ORF type:complete len:221 (+),score=20.17,DUF5959|PF19384.2|0.26,MCM_bind|PF09739.12|6.6e-36 c10_73046:102-764(+)'	T
'35.2'	'not assigned.not annotated'	'c14_83786.p2'	'mercator4v5.0: not classified & original description: GENE.c14_83786~~c14_83786.p2 ORF type:complete len:221 (-),score=33.03 c14_83786:321-983(-)'	T
'35.2'	'not assigned.not annotated'	'c10_93953.p3'	'mercator4v5.0: not classified & original description: GENE.c10_93953~~c10_93953.p3 ORF type:5prime_partial len:221 (-),score=21.03,PC-Esterase|PF13839.9|2e-58,PMR5N|PF14416.9|1.5e-07 c10_93953:4222-4884(-)'	T
'35.2'	'not assigned.not annotated'	'c9_12141.p1'	'mercator4v5.0: not classified & original description: GENE.c9_12141~~c9_12141.p1 ORF type:5prime_partial len:189 (-),score=35.93,Ran_BP1|PF00638.21|0.00027 c9_12141:629-1195(-)'	T
'35.2'	'not assigned.not annotated'	'c10_95463.p1'	'mercator4v5.0: not classified & original description: GENE.c10_95463~~c10_95463.p1 ORF type:complete len:221 (-),score=20.44,BPL_LplA_LipB|PF03099.22|0.36 c10_95463:1335-1997(-)'	T
'35.2'	'not assigned.not annotated'	'c9_10598.p1'	'mercator4v5.0: not classified & original description: GENE.c9_10598~~c9_10598.p1 ORF type:5prime_partial len:221 (-),score=-8.20,Macoilin|PF09726.12|2.7,PAN_4|PF14295.9|0.032,RAP1|PF07218.14|7.4 c9_10598:132-794(-)'	T
'35.2'	'not assigned.not annotated'	'c9_16970.p1'	'mercator4v5.0: not classified & original description: GENE.c9_16970~~c9_16970.p1 ORF type:internal len:222 (-),score=25.52,Zn_clus|PF00172.21|4.9e-11 c9_16970:3-665(-)'	T
'35.2'	'not assigned.not annotated'	'c9_19648.p2'	'mercator4v5.0: not classified & original description: GENE.c9_19648~~c9_19648.p2 ORF type:3prime_partial len:236 (-),score=8.09,Ribosomal_L1|PF00687.24|1.2e-08 c9_19648:3-665(-)'	T
'35.2'	'not assigned.not annotated'	'c9_20387.p1'	'mercator4v5.0: not classified & original description: GENE.c9_20387~~c9_20387.p1 ORF type:5prime_partial len:221 (-),score=21.42 c9_20387:158-820(-)'	T
'35.2'	'not assigned.not annotated'	'c9_21584.p1'	'mercator4v5.0: not classified & original description: GENE.c9_21584~~c9_21584.p1 ORF type:internal len:222 (+),score=38.29,AP2|PF00847.23|3.2e-08 c9_21584:2-664(+)'	T
'35.2'	'not assigned.not annotated'	'c9_3518.p2'	'mercator4v5.0: not classified & original description: GENE.c9_3518~~c9_3518.p2 ORF type:internal len:222 (-),score=23.33 c9_3518:1-663(-)'	T
'35.2'	'not assigned.not annotated'	'c9_39668.p1'	'mercator4v5.0: not classified & original description: GENE.c9_39668~~c9_39668.p1 ORF type:5prime_partial len:221 (+),score=0.81 c9_39668:3-665(+)'	T
'35.2'	'not assigned.not annotated'	'c9_41299.p1'	'mercator4v5.0: not classified & original description: GENE.c9_41299~~c9_41299.p1 ORF type:complete len:221 (+),score=46.38,NFACT-R_1|PF05670.16|1.3e-37,RsgI_N|PF12791.10|1.4 c9_41299:129-791(+)'	T
'35.2'	'not assigned.not annotated'	'c9_43685.p1'	'mercator4v5.0: not classified & original description: GENE.c9_43685~~c9_43685.p1 ORF type:5prime_partial len:221 (-),score=-7.84,DUF6234|PF19747.2|2.7e+03,DUF6234|PF19747.2|0.17 c9_43685:44-706(-)'	T
'35.2'	'not assigned.not annotated'	'c9_46412.p1'	'mercator4v5.0: not classified & original description: GENE.c9_46412~~c9_46412.p1 ORF type:complete len:221 (+),score=41.51,Pec_lyase_N|PF04431.16|61,Pec_lyase_N|PF04431.16|1.6e+02 c9_46412:135-797(+)'	T
'35.2'	'not assigned.not annotated'	'c9_599.p1'	'mercator4v5.0: not classified & original description: GENE.c9_599~~c9_599.p1 ORF type:5prime_partial len:221 (+),score=32.36,tRNA-synt_2|PF00152.23|2.6e-34 c9_599:1-663(+)'	T
'35.2'	'not assigned.not annotated'	'c7_18657.p2'	'mercator4v5.0: not classified & original description: GENE.c7_18657~~c7_18657.p2 ORF type:complete len:221 (+),score=46.18,E2-E1mid|PF20273.1|0.14,E2-E1mid|PF20273.1|8.7e+03 c7_18657:209-871(+)'	T
'35.2'	'not assigned.not annotated'	'c7_45332.p1'	'mercator4v5.0: not classified & original description: GENE.c7_45332~~c7_45332.p1 ORF type:complete len:221 (+),score=33.49,DUF2470|PF10615.12|4.6e-05,Putative_PNPOx|PF01243.23|0.11 c7_45332:164-826(+)'	T
'35.2'	'not assigned.not annotated'	'c9_103291.p1'	'mercator4v5.0: not classified & original description: GENE.c9_103291~~c9_103291.p1 ORF type:internal len:222 (-),score=51.37,DMAP_binding|PF06464.14|1.7e+03,DMAP_binding|PF06464.14|2.1,DMAP_binding|PF06464.14|26,DUF1932|PF09130.14|2.2,DUF1932|PF09130.14|3.2,DUF2388|PF09498.13|76,DUF2388|PF09498.13|76,DUF6757|PF20542.1|37,DUF6757|PF20542.1|37,EF-hand_1|PF00036.35|45,EF-hand_1|PF00036.35|74,EF-hand_7|PF13499.9|25,EF-hand_7|PF13499.9|1.3,EF-hand_8|PF13833.9|39,EF-hand_8|PF13833.9|76,ERM_C|PF00769.22|55,ERM_C|PF00769.22|67,PBP1_TM|PF14812.9|1.8e+03,PBP1_TM|PF14812.9|12,PBP1_TM|PF14812.9|1.6e+03,PBP1_TM|PF14812.9|12,PRA-PH|PF01503.20|2.9,PRA-PH|PF01503.20|4.2 c9_103291:3-665(-)'	T
'35.2'	'not assigned.not annotated'	'c9_109030.p1'	'mercator4v5.0: not classified & original description: GENE.c9_109030~~c9_109030.p1 ORF type:internal len:222 (+),score=26.19,DUF6715|PF20462.1|0.13,TOP_N|PF19310.2|0.19 c9_109030:3-665(+)'	T
'35.2'	'not assigned.not annotated'	'c9_111333.p2'	'mercator4v5.0: not classified & original description: GENE.c9_111333~~c9_111333.p2 ORF type:internal len:222 (-),score=52.19,Abi_C|PF14355.9|0.94,Abi_C|PF14355.9|4.8e+03,DnaJ|PF00226.34|9.7e-16,RPT|PF13446.9|8.1,RPT|PF13446.9|3.4e+03,RPT|PF13446.9|1.5e+03 c9_111333:1-663(-)'	T
'35.2'	'not assigned.not annotated'	'c9_115947.p1'	'mercator4v5.0: not classified & original description: GENE.c9_115947~~c9_115947.p1 ORF type:5prime_partial len:221 (+),score=68.19,APG6_N|PF17675.4|0.49 c9_115947:3-665(+)'	T
'35.2'	'not assigned.not annotated'	'c9_54161.p1'	'mercator4v5.0: not classified & original description: GENE.c9_54161~~c9_54161.p1 ORF type:5prime_partial len:221 (+),score=13.40,Anticodon_1|PF08264.16|1.4e-14,DUF1902|PF08972.14|4.7 c9_54161:2-664(+)'	T
'35.2'	'not assigned.not annotated'	'c9_54612.p3'	'mercator4v5.0: not classified & original description: GENE.c9_54612~~c9_54612.p3 ORF type:5prime_partial len:221 (+),score=18.45,GAF|PF01590.29|2.4e-05,GAF_2|PF13185.9|1.1e-10 c9_54612:3-665(+)'	T
'35.2'	'not assigned.not annotated'	'c9_55148.p1'	'mercator4v5.0: not classified & original description: GENE.c9_55148~~c9_55148.p1 ORF type:internal len:222 (+),score=24.07,adh_short|PF00106.28|4.8e-31,adh_short_C2|PF13561.9|2.4e-23,Epimerase|PF01370.24|0.0038,FAM25|PF15825.8|0.38,KR|PF08659.13|2.4e-11 c9_55148:3-665(+)'	T
'35.2'	'not assigned.not annotated'	'c9_55436.p1'	'mercator4v5.0: not classified & original description: GENE.c9_55436~~c9_55436.p1 ORF type:internal len:222 (-),score=33.88,Myosin_TH1|PF06017.16|2.8e-15 c9_55436:2-664(-)'	T
'35.2'	'not assigned.not annotated'	'c9_76665.p1'	'mercator4v5.0: not classified & original description: GENE.c9_76665~~c9_76665.p1 ORF type:internal len:222 (+),score=-27.49 c9_76665:2-664(+)'	T
'35.2'	'not assigned.not annotated'	'c9_84130.p1'	'mercator4v5.0: not classified & original description: GENE.c9_84130~~c9_84130.p1 ORF type:5prime_partial len:221 (-),score=20.08,FAA_hydrolase|PF01557.21|4.1e-60 c9_84130:40-702(-)'	T
'35.2'	'not assigned.not annotated'	'c9_89193.p1'	'mercator4v5.0: not classified & original description: GENE.c9_89193~~c9_89193.p1 ORF type:5prime_partial len:221 (-),score=19.78,Amidase_6|PF12671.10|6.7e+03,Amidase_6|PF12671.10|0.81,Phosphatase|PF15698.8|0.38 c9_89193:299-961(-)'	T
'35.2'	'not assigned.not annotated'	'c9_92721.p1'	'mercator4v5.0: not classified & original description: GENE.c9_92721~~c9_92721.p1 ORF type:5prime_partial len:221 (-),score=4.89,Acetyltransf_1|PF00583.28|2e-06,Acetyltransf_10|PF13673.10|0.00011,Acetyltransf_13|PF13880.9|0.7,Acetyltransf_3|PF13302.10|0.023,Acetyltransf_4|PF13420.10|1.5e-11,Acetyltransf_7|PF13508.10|1.4e-06,Acetyltransf_CG|PF14542.9|0.75,FR47|PF08445.13|0.023 c9_92721:332-994(-)'	T
'35.2'	'not assigned.not annotated'	'c9_95591.p1'	'mercator4v5.0: not classified & original description: GENE.c9_95591~~c9_95591.p1 ORF type:5prime_partial len:221 (-),score=20.80,tRNA_NucTran2_2|PF13735.9|0.003 c9_95591:63-725(-)'	T
'35.2'	'not assigned.not annotated'	'c12_13560.p1'	'mercator4v5.0: not classified & original description: GENE.c12_13560~~c12_13560.p1 ORF type:complete len:221 (-),score=26.30,Exo5|PF09810.12|4.2e+02,Exo5|PF09810.12|6.9e-10,Exo5|PF09810.12|3.6e-11,PDDEXK_1|PF12705.10|1.6e-07 c12_13560:129-791(-)'	T
'35.2'	'not assigned.not annotated'	'c12_8711.p1'	'mercator4v5.0: not classified & original description: GENE.c12_8711~~c12_8711.p1 ORF type:complete len:221 (-),score=42.84,ddrB-ParB|PF18763.4|0.57,ddrB-ParB|PF18763.4|1.5e+03,ddrB-ParB|PF18763.4|1e+04,POTRA_1|PF08478.13|0.15,RPAP3_C|PF13877.9|4.1,RPAP3_C|PF13877.9|1.2e+03,Vta1|PF04652.19|1.2e-26 c12_8711:66-728(-)'	T
'35.2'	'not assigned.not annotated'	'c2_15532.p1'	'mercator4v5.0: not classified & original description: GENE.c2_15532~~c2_15532.p1 ORF type:3prime_partial len:222 (+),score=42.69 c2_15532:240-902(+)'	T
'35.2'	'not assigned.not annotated'	'c2_16439.p1'	'mercator4v5.0: not classified & original description: GENE.c2_16439~~c2_16439.p1 ORF type:5prime_partial len:221 (-),score=33.72,Transferase|PF02458.18|1.3e-41 c2_16439:11-673(-)'	T
'35.2'	'not assigned.not annotated'	'c2_56249.p1'	'mercator4v5.0: not classified & original description: GENE.c2_56249~~c2_56249.p1 ORF type:complete len:221 (+),score=33.65,MADF_DNA_bdg|PF10545.12|0.00039,Myb_DNA-binding|PF00249.34|0.026,Myb_DNA-bind_4|PF13837.9|5.6e-20,Myb_DNA-bind_6|PF13921.9|0.01 c2_56249:174-836(+)'	T
'35.2'	'not assigned.not annotated'	'c2_62039.p1'	'mercator4v5.0: not classified & original description: GENE.c2_62039~~c2_62039.p1 ORF type:3prime_partial len:222 (-),score=36.68 c2_62039:2-664(-)'	T
'35.2'	'not assigned.not annotated'	'c2_83263.p1'	'mercator4v5.0: not classified & original description: GENE.c2_83263~~c2_83263.p1 ORF type:3prime_partial len:222 (-),score=64.50,AAA|PF00004.32|0.32,AAA_16|PF13191.9|0.011,AAA_24|PF13479.9|0.63,AAA_7|PF12775.10|0.8,ABC_tran|PF00005.30|0.5,Arf|PF00025.24|1.2e-05,Dynamin_N|PF00350.26|0.54,GTP_EFTU|PF00009.30|4.6,GTP_EFTU|PF00009.30|3.7e+03,Gtr1_RagA|PF04670.15|0.00018,MCM|PF00493.26|0.23,MMR_HSR1|PF01926.26|0.0002,NACHT|PF05729.15|0.2,Ras|PF00071.25|6.9e-20,Roc|PF08477.16|1.2e-17,RsgA_GTPase|PF03193.19|0.15,Septin|PF00735.21|0.61,Sigma54_activat|PF00158.29|0.6,SRPRB|PF09439.13|0.00026 c2_83263:3-665(-)'	T
'35.2'	'not assigned.not annotated'	'c12_100982.p1'	'mercator4v5.0: not classified & original description: GENE.c12_100982~~c12_100982.p1 ORF type:internal len:222 (+),score=7.22,EFG_C|PF00679.27|1.4e-06,EFG_IV|PF03764.21|9.6e+02,EFG_IV|PF03764.21|2.2e-31 c12_100982:1-663(+)'	T
'35.2'	'not assigned.not annotated'	'c12_102629.p1'	'mercator4v5.0: not classified & original description: GENE.c12_102629~~c12_102629.p1 ORF type:complete len:221 (-),score=17.04,PC-Esterase|PF13839.9|5.3e-37,PMR5N|PF14416.9|6.1e-20 c12_102629:97-759(-)'	T
'35.2'	'not assigned.not annotated'	'c12_105826.p1'	'mercator4v5.0: not classified & original description: GENE.c12_105826~~c12_105826.p1 ORF type:complete len:221 (-),score=20.45,RVT_1|PF00078.30|3.9e-13 c12_105826:1203-1865(-)'	T
'35.2'	'not assigned.not annotated'	'c12_64047.p1'	'mercator4v5.0: not classified & original description: GENE.c12_64047~~c12_64047.p1 ORF type:5prime_partial len:221 (+),score=37.58,NAGLU|PF05089.15|9.3e-65,NAGLU_N|PF12971.10|2.8e-07 c12_64047:2-664(+)'	T
'35.2'	'not assigned.not annotated'	'c12_66316.p1'	'mercator4v5.0: not classified & original description: GENE.c12_66316~~c12_66316.p1 ORF type:complete len:221 (-),score=28.74,Branch|PF02485.24|5.9e-29 c12_66316:238-900(-)'	T
'35.2'	'not assigned.not annotated'	'c12_66771.p1'	'mercator4v5.0: not classified & original description: GENE.c12_66771~~c12_66771.p1 ORF type:5prime_partial len:221 (+),score=39.44,HD|PF01966.25|5e-06,HD_3|PF13023.9|3.8e-42,His_biosynth|PF00977.24|0.18,YfbR-like|PF12917.10|1.7e-06 c12_66771:1-663(+)'	T
'35.2'	'not assigned.not annotated'	'c12_75228.p1'	'mercator4v5.0: not classified & original description: GENE.c12_75228~~c12_75228.p1 ORF type:internal len:222 (+),score=-24.86,MFS_1|PF07690.19|5.2e-05,Sugar_tr|PF00083.27|1.8e-58 c12_75228:3-665(+)'	T
'35.2'	'not assigned.not annotated'	'c12_89333.p1'	'mercator4v5.0: not classified & original description: GENE.c12_89333~~c12_89333.p1 ORF type:internal len:222 (+),score=-21.22,Fer4|PF00037.30|0.057,Fer4|PF00037.30|4.4e+03,Fer4|PF00037.30|4.8e+02,Fer4|PF00037.30|0.00016,Fer4|PF00037.30|3.3e+03,Fer4|PF00037.30|0.14,Fer4_10|PF13237.9|0.0081,Fer4_10|PF13237.9|1e-06,Fer4_10|PF13237.9|0.00045,Fer4_10|PF13237.9|74,Fer4_11|PF13247.9|1.4e+04,Fer4_11|PF13247.9|1.2e-24,Fer4_13|PF13370.9|0.38,Fer4_13|PF13370.9|5.4e+03,Fer4_13|PF13370.9|63,Fer4_15|PF13459.9|0.4,Fer4_15|PF13459.9|4.1e+04,Fer4_15|PF13459.9|2.9e+02,Fer4_16|PF13484.9|21,Fer4_16|PF13484.9|62,Fer4_16|PF13484.9|5.4,Fer4_16|PF13484.9|2.7e+03,Fer4_16|PF13484.9|0.25,Fer4_17|PF13534.9|6.3,Fer4_17|PF13534.9|1.4,Fer4_17|PF13534.9|81,Fer4_17|PF13534.9|1.8,Fer4_18|PF13746.9|5.7,Fer4_18|PF13746.9|8.9e+02,Fer4_18|PF13746.9|0.5,Fer4_18|PF13746.9|6.7e+02,Fer4_2|PF12797.10|0.021,Fer4_2|PF12797.10|3.4,Fer4_2|PF12797.10|0.037,Fer4_2|PF12797.10|38,Fer4_20|PF14691.9|3.1e+02,Fer4_20|PF14691.9|0.023,Fer4_20|PF14691.9|74,Fer4_20|PF14691.9|1.2e+02,Fer4_21|PF14697.9|0.057,Fer4_21|PF14697.9|5.8e-06,Fer4_21|PF14697.9|1.1e+03,Fer4_22|PF17179.7|4.5,Fer4_22|PF17179.7|9.1e+02,Fer4_22|PF17179.7|0.1,Fer4_22|PF17179.7|4.2e+03,Fer4_3|PF12798.10|6.9,Fer4_3|PF12798.10|2.1,Fer4_3|PF12798.10|4.1,Fer4_3|PF12798.10|0.54,Fer4_4|PF12800.10|0.14,Fer4_4|PF12800.10|1e+02,Fer4_4|PF12800.10|0.047,Fer4_4|PF12800.10|1.6e+02,Fer4_6|PF12837.10|0.099,Fer4_6|PF12837.10|1.7,Fer4_6|PF12837.10|0.00036,Fer4_6|PF12837.10|16,Fer4_7|PF12838.10|6.1e-08,Fer4_7|PF12838.10|0.00011,Fer4_7|PF12838.10|2.4,Fer4_8|PF13183.9|0.19,Fer4_8|PF13183.9|81,Fer4_9|PF13187.9|9.1e-06,Fer4_9|PF13187.9|2.7e-06 c12_89333:3-665(+)'	T
'35.2'	'not assigned.not annotated'	'c12_91347.p3'	'mercator4v5.0: not classified & original description: GENE.c12_91347~~c12_91347.p3 ORF type:complete len:221 (-),score=39.07 c12_91347:14591-15253(-)'	T
'35.2'	'not assigned.not annotated'	'c3_13272.p1'	'mercator4v5.0: not classified & original description: GENE.c3_13272~~c3_13272.p1 ORF type:5prime_partial len:221 (+),score=27.39,Prenyltrans|PF00432.24|1.7e-08,Prenyltrans|PF00432.24|0.00026,SQHop_cyclase_C|PF13243.9|0.1,SQHop_cyclase_N|PF13249.9|0.071,SQHop_cyclase_N|PF13249.9|77 c3_13272:3-665(+)'	T
'35.2'	'not assigned.not annotated'	'c8_7331.p1'	'mercator4v5.0: not classified & original description: GENE.c8_7331~~c8_7331.p1 ORF type:5prime_partial len:221 (-),score=28.49,2-Hacid_dh_C|PF02826.22|0.00094,2-Hacid_dh_C|PF02826.22|3.4e+03,3HCDH_N|PF02737.21|1.9e-61,adh_short_C2|PF13561.9|0.039,DAO|PF01266.27|0.24,DFP|PF04127.18|0.068,F420_oxidored|PF03807.20|0.12,FAD_binding_3|PF01494.22|0.29,FAD_binding_3|PF01494.22|2.7e+03,FAD_syn|PF06574.15|0.071,NAD_binding_2|PF03446.18|0.0004,NAD_binding_7|PF13241.9|0.56,NAD_binding_8|PF13450.9|0.56,NAD_Gly3P_dh_N|PF01210.26|0.11,PfkB|PF00294.27|0.0095,Pyr_redox_2|PF07992.17|0.012,ThiF|PF00899.24|0.059,TrkA_N|PF02254.21|0.073,UDPG_MGDP_dh_N|PF03721.17|0.13,XdhC_C|PF13478.9|0.11 c8_7331:7-669(-)'	T
'35.2'	'not assigned.not annotated'	'c3_29851.p1'	'mercator4v5.0: not classified & original description: GENE.c3_29851~~c3_29851.p1 ORF type:3prime_partial len:222 (+),score=63.05,NABP|PF07990.15|6.9e-21 c3_29851:324-986(+)'	T
'35.2'	'not assigned.not annotated'	'c3_39573.p1'	'mercator4v5.0: not classified & original description: GENE.c3_39573~~c3_39573.p1 ORF type:complete len:221 (+),score=39.37,AMP-binding|PF00501.31|6.5e-33 c3_39573:22-684(+)'	T
'35.2'	'not assigned.not annotated'	'c3_49241.p1'	'mercator4v5.0: not classified & original description: GENE.c3_49241~~c3_49241.p1 ORF type:5prime_partial len:221 (+),score=51.76,SCAB-Ig|PF16709.8|1.3e+02,SCAB-Ig|PF16709.8|7.9 c3_49241:1-663(+)'	T
'35.2'	'not assigned.not annotated'	'c3_51100.p1'	'mercator4v5.0: not classified & original description: GENE.c3_51100~~c3_51100.p1 ORF type:3prime_partial len:222 (-),score=12.12 c3_51100:2-664(-)'	T
'35.2'	'not assigned.not annotated'	'c3_51183.p1'	'mercator4v5.0: not classified & original description: GENE.c3_51183~~c3_51183.p1 ORF type:internal len:222 (+),score=20.52,RVT_2|PF07727.17|4.5e-21 c3_51183:2-664(+)'	T
'35.2'	'not assigned.not annotated'	'c3_51471.p1'	'mercator4v5.0: not classified & original description: GENE.c3_51471~~c3_51471.p1 ORF type:internal len:222 (+),score=38.68,DUF2280|PF10045.12|38,DUF2280|PF10045.12|3.2e+03,DUF2280|PF10045.12|39,DUF3896|PF13035.9|42,DUF3896|PF13035.9|53,LIN52|PF10044.12|24,LIN52|PF10044.12|22,LOH1CR12|PF10158.12|2.4,LOH1CR12|PF10158.12|4.1,NPH-II|PF12011.11|21,NPH-II|PF12011.11|24 c3_51471:2-664(+)'	T
'35.2'	'not assigned.not annotated'	'c3_63794.p1'	'mercator4v5.0: not classified & original description: GENE.c3_63794~~c3_63794.p1 ORF type:3prime_partial len:222 (-),score=38.64,Aldose_epim|PF01263.23|8.9e-37,NFACT_N|PF05833.14|0.27 c3_63794:2-664(-)'	T
'35.2'	'not assigned.not annotated'	'c3_81271.p1'	'mercator4v5.0: not classified & original description: GENE.c3_81271~~c3_81271.p1 ORF type:complete len:221 (-),score=34.23,Branch|PF02485.24|9.2e-30 c3_81271:479-1141(-)'	T
'35.2'	'not assigned.not annotated'	'c5_17145.p1'	'mercator4v5.0: not classified & original description: GENE.c5_17145~~c5_17145.p1 ORF type:complete len:221 (+),score=11.20 c5_17145:1570-2232(+)'	T
'35.2'	'not assigned.not annotated'	'c5_25385.p1'	'mercator4v5.0: not classified & original description: GENE.c5_25385~~c5_25385.p1 ORF type:complete len:221 (+),score=67.07,Abhydrolase_1|PF00561.23|0.00065,Abhydrolase_1|PF00561.23|7.1e+02,Abhydrolase_11|PF20408.1|2.2e-26,Abhydrolase_11|PF20408.1|4.4e-07,Abhydrolase_5|PF12695.10|0.026,Abhydrolase_6|PF12697.10|1.3e-06,Abhydrolase_6|PF12697.10|4.6e+02,DLH|PF01738.21|2.3e+03,DLH|PF01738.21|0.33,Hydrolase_4|PF12146.11|7.1e+02,Hydrolase_4|PF12146.11|0.0017,Hydrolase_4|PF12146.11|34 c5_25385:163-825(+)'	T
'35.2'	'not assigned.not annotated'	'c5_4973.p1'	'mercator4v5.0: not classified & original description: GENE.c5_4973~~c5_4973.p1 ORF type:complete len:221 (-),score=51.30,LD_cluster2|PF18163.4|0.23,Myb_DNA-binding|PF00249.34|8.2e-14,Myb_DNA-binding|PF00249.34|0.00019,Myb_DNA-bind_6|PF13921.9|1.3e-12,Myb_DNA-bind_6|PF13921.9|2.4,PPV_E1_N|PF00524.21|3.5e+03,PPV_E1_N|PF00524.21|0.66 c5_4973:120-782(-)'	T
'35.2'	'not assigned.not annotated'	'c6_20498.p1'	'mercator4v5.0: not classified & original description: GENE.c6_20498~~c6_20498.p1 ORF type:complete len:237 (-),score=4.20,SASA|PF03629.21|1.6e-71 c6_20498:403-1065(-)'	T
'35.2'	'not assigned.not annotated'	'c0_3014.p1'	'mercator4v5.0: not classified & original description: GENE.c0_3014~~c0_3014.p1 ORF type:complete len:221 (+),score=34.42 c0_3014:2447-3109(+)'	T
'35.2'	'not assigned.not annotated'	'c11_36015.p1'	'mercator4v5.0: not classified & original description: GENE.c11_36015~~c11_36015.p1 ORF type:complete len:221 (+),score=28.99,HisKA_4TM|PF16926.8|0.5,Solute_trans_a|PF03619.19|3.7e-44 c11_36015:95-757(+)'	T
'35.2'	'not assigned.not annotated'	'c11_48094.p1'	'mercator4v5.0: not classified & original description: GENE.c11_48094~~c11_48094.p1 ORF type:internal len:222 (+),score=48.31,DUF4408|PF14364.9|0.41,TssN|PF17555.5|0.23 c11_48094:3-665(+)'	T
'35.2'	'not assigned.not annotated'	'c11_51919.p2'	'mercator4v5.0: not classified & original description: GENE.c11_51919~~c11_51919.p2 ORF type:complete len:221 (+),score=49.86,DJ-1_PfpI|PF01965.27|3.1e-30 c11_51919:235-897(+)'	T
'35.2'	'not assigned.not annotated'	'c11_52522.p1'	'mercator4v5.0: not classified & original description: GENE.c11_52522~~c11_52522.p1 ORF type:complete len:233 (+),score=31.07,DUF1499|PF07386.14|1.2e-31 c11_52522:39-701(+)'	T
'35.2'	'not assigned.not annotated'	'c11_60569.p1'	'mercator4v5.0: not classified & original description: GENE.c11_60569~~c11_60569.p1 ORF type:3prime_partial len:222 (+),score=43.11 c11_60569:107-769(+)'	T
'35.2'	'not assigned.not annotated'	'c11_66501.p2'	'mercator4v5.0: not classified & original description: GENE.c11_66501~~c11_66501.p2 ORF type:complete len:221 (+),score=54.35,Neurochondrin|PF05536.14|6.4e-40 c11_66501:1215-1877(+)'	T
'35.2'	'not assigned.not annotated'	'c11_78800.p2'	'mercator4v5.0: not classified & original description: GENE.c11_78800~~c11_78800.p2 ORF type:complete len:221 (+),score=44.34,DUF6459|PF20060.2|1.1e+04,DUF6459|PF20060.2|3.4,Phage_integr_3|PF16795.8|16,Phage_integr_3|PF16795.8|5.9e+03,Phage_integr_3|PF16795.8|1.3e+02 c11_78800:1420-2082(+)'	T
'35.2'	'not assigned.not annotated'	'c0_113522.p2'	'mercator4v5.0: not classified & original description: GENE.c0_113522~~c0_113522.p2 ORF type:complete len:251 (+),score=28.12,p450|PF00067.25|1.6e-12 c0_113522:93-755(+)'	T
'35.2'	'not assigned.not annotated'	'c0_113645.p1'	'mercator4v5.0: not classified & original description: GENE.c0_113645~~c0_113645.p1 ORF type:complete len:221 (+),score=22.98,RVT_1|PF00078.30|1.2e-11 c0_113645:283-945(+)'	T
'35.2'	'not assigned.not annotated'	'c0_42504.p1'	'mercator4v5.0: not classified & original description: GENE.c0_42504~~c0_42504.p1 ORF type:complete len:221 (-),score=53.40,DBD_Tnp_Hermes|PF10683.12|0.083 c0_42504:136-798(-)'	T
'35.2'	'not assigned.not annotated'	'c0_43203.p1'	'mercator4v5.0: not classified & original description: GENE.c0_43203~~c0_43203.p1 ORF type:complete len:221 (-),score=53.96 c0_43203:733-1395(-)'	T
'35.2'	'not assigned.not annotated'	'c0_49514.p1'	'mercator4v5.0: not classified & original description: GENE.c0_49514~~c0_49514.p1 ORF type:complete len:221 (+),score=26.07,RVT_1|PF00078.30|5.5e-08,RVT_1|PF00078.30|0.65 c0_49514:139-801(+)'	T
'35.2'	'not assigned.not annotated'	'c0_60347.p1'	'mercator4v5.0: not classified & original description: GENE.c0_60347~~c0_60347.p1 ORF type:complete len:221 (-),score=38.32,B3|PF02362.24|6.1e-13 c0_60347:736-1398(-)'	T
'35.2'	'not assigned.not annotated'	'c0_72939.p2'	'mercator4v5.0: not classified & original description: GENE.c0_72939~~c0_72939.p2 ORF type:complete len:221 (+),score=20.76,Malectin_like|PF12819.10|6.7e-63 c0_72939:76-738(+)'	T
'35.2'	'not assigned.not annotated'	'c0_87298.p1'	'mercator4v5.0: not classified & original description: GENE.c0_87298~~c0_87298.p1 ORF type:complete len:221 (+),score=23.56,ABC1|PF03109.19|3.1e-54,APH|PF01636.26|2.5e+02,APH|PF01636.26|0.011,Pkinase|PF00069.28|9.8e-06 c0_87298:722-1384(+)'	T
'35.2'	'not assigned.not annotated'	'c0_87847.p1'	'mercator4v5.0: not classified & original description: GENE.c0_87847~~c0_87847.p1 ORF type:complete len:221 (+),score=40.03,DUF2513|PF10711.12|0.67 c0_87847:149-811(+)'	T
'35.2'	'not assigned.not annotated'	'c0_97928.p1'	'mercator4v5.0: not classified & original description: GENE.c0_97928~~c0_97928.p1 ORF type:5prime_partial len:221 (-),score=44.21,FeS_assembly_P|PF01883.22|2e-17 c0_97928:1842-2504(-)'	T
'35.2'	'not assigned.not annotated'	'c1_43684.p1'	'mercator4v5.0: not classified & original description: GENE.c1_43684~~c1_43684.p1 ORF type:3prime_partial len:260 (+),score=74.02,ArsA_HSP20|PF17886.4|0.0004,HSP20|PF00011.24|2.3e-07,PAP1|PF08601.13|0.78,T2SSE_N|PF05157.18|8.1,T2SSE_N|PF05157.18|14 c1_43684:117-779(+)'	T
'35.2'	'not assigned.not annotated'	'c1_49652.p1'	'mercator4v5.0: not classified & original description: GENE.c1_49652~~c1_49652.p1 ORF type:complete len:221 (-),score=29.95,UVB_sens_prot|PF04884.17|1.6,UVB_sens_prot|PF04884.17|5.3e-41 c1_49652:3116-3778(-)'	T
'35.2'	'not assigned.not annotated'	'c1_51620.p2'	'mercator4v5.0: not classified & original description: GENE.c1_51620~~c1_51620.p2 ORF type:complete len:221 (-),score=47.18,AAA_14|PF13173.9|0.093,AAA_22|PF13401.9|0.13,CMS1|PF14617.9|0.0044,DEAD|PF00270.32|2.6e-17,PABP|PF00658.21|2.4e+04,PABP|PF00658.21|3.9e-10 c1_51620:112-774(-)'	T
'35.2'	'not assigned.not annotated'	'c14_17217.p1'	'mercator4v5.0: not classified & original description: GENE.c14_17217~~c14_17217.p1 ORF type:3prime_partial len:222 (-),score=34.65,DIOX_N|PF14226.9|3.8e-06 c14_17217:1-663(-)'	T
'35.2'	'not assigned.not annotated'	'c14_28655.p1'	'mercator4v5.0: not classified & original description: GENE.c14_28655~~c14_28655.p1 ORF type:complete len:221 (-),score=30.96,Kelch_5|PF13854.9|0.1,PapC_C|PF13953.9|8.6,PapC_C|PF13953.9|76,RCC1|PF00415.21|4.7e-07,RCC1|PF00415.21|8.1e-12,RCC1|PF00415.21|2.2e-12,RCC1_2|PF13540.9|5.9e-09,RCC1_2|PF13540.9|3.6e-12,RCC1_2|PF13540.9|1.7e+02 c14_28655:3285-3947(-)'	T
'35.2'	'not assigned.not annotated'	'c14_30918.p1'	'mercator4v5.0: not classified & original description: GENE.c14_30918~~c14_30918.p1 ORF type:complete len:221 (-),score=21.00,RVT_1|PF00078.30|3.1e-15 c14_30918:344-1006(-)'	T
'35.2'	'not assigned.not annotated'	'c12_39363.p3'	'mercator4v5.0: not classified & original description: GENE.c12_39363~~c12_39363.p3 ORF type:complete len:214 (-),score=41.24,HhH-GPD|PF00730.28|3e+03,HhH-GPD|PF00730.28|9.4e-06,HHH_5|PF14520.9|95,HHH_5|PF14520.9|8.4 c12_39363:640-1281(-)'	T
'35.2'	'not assigned.not annotated'	'c14_46867.p1'	'mercator4v5.0: not classified & original description: GENE.c14_46867~~c14_46867.p1 ORF type:internal len:222 (-),score=27.26,dCache_3|PF14827.9|2.2,dCache_3|PF14827.9|2.3,DUF1644|PF07800.15|54,DUF1644|PF07800.15|51,DUF3221|PF11518.11|60,DUF3221|PF11518.11|60,Glyco_hydro_32C|PF08244.15|1.7e-17,Glyco_hydro_32C|PF08244.15|1.7e-17,QRPTase_N|PF02749.19|43,QRPTase_N|PF02749.19|40 c14_46867:1-663(-)'	T
'35.2'	'not assigned.not annotated'	'c14_61017.p1'	'mercator4v5.0: not classified & original description: GENE.c14_61017~~c14_61017.p1 ORF type:5prime_partial len:221 (+),score=34.83,Glyoxalase|PF00903.28|1.5e+04,Glyoxalase|PF00903.28|1.7e-07,Glyoxalase_2|PF12681.10|72,Glyoxalase_2|PF12681.10|4.6,Glyoxalase_4|PF13669.9|0.0011 c14_61017:3-665(+)'	T
'35.2'	'not assigned.not annotated'	'c14_78802.p1'	'mercator4v5.0: not classified & original description: GENE.c14_78802~~c14_78802.p1 ORF type:complete len:221 (-),score=48.61,E2-E1mid|PF20273.1|0.15,E2-E1mid|PF20273.1|1.4e+04 c14_78802:1534-2196(-)'	T
'35.2'	'not assigned.not annotated'	'c14_83646.p2'	'mercator4v5.0: not classified & original description: GENE.c14_83646~~c14_83646.p2 ORF type:complete len:221 (-),score=60.15,Tocopherol_cycl|PF14249.9|3.3e-48 c14_83646:231-893(-)'	T
'35.2'	'not assigned.not annotated'	'c1_117453.p2'	'mercator4v5.0: not classified & original description: GENE.c1_117453~~c1_117453.p2 ORF type:complete len:221 (+),score=21.26,DEK_C|PF08766.14|5.5e-12,DEK_C|PF08766.14|5.1e+02,DEK_C|PF08766.14|1.1e+04,PC4|PF02229.19|0.035,Phage_min_cap2|PF06152.14|0.45 c1_117453:166-828(+)'	T
'35.2'	'not assigned.not annotated'	'c1_61767.p1'	'mercator4v5.0: not classified & original description: GENE.c1_61767~~c1_61767.p1 ORF type:3prime_partial len:222 (-),score=49.25,Plus-3|PF03126.21|7.6e-08,SWIB|PF02201.21|1.3e-11 c1_61767:2-664(-)'	T
'35.2'	'not assigned.not annotated'	'c1_71589.p1'	'mercator4v5.0: not classified & original description: GENE.c1_71589~~c1_71589.p1 ORF type:3prime_partial len:222 (+),score=25.53,Retrotrans_gag|PF03732.20|1.6e-05,Ty3_capsid|PF19259.2|2.8e-05 c1_71589:321-983(+)'	T
'35.2'	'not assigned.not annotated'	'c1_81329.p2'	'mercator4v5.0: not classified & original description: GENE.c1_81329~~c1_81329.p2 ORF type:5prime_partial len:221 (-),score=28.32,PRKCSH-like|PF12999.10|5.9e-30 c1_81329:1832-2494(-)'	T
'35.2'	'not assigned.not annotated'	'c10_11180.p2'	'mercator4v5.0: not classified & original description: GENE.c10_11180~~c10_11180.p2 ORF type:complete len:220 (+),score=40.30,TRCF|PF03461.18|1.5e-05 c10_11180:3056-3715(+)'	T
'35.2'	'not assigned.not annotated'	'c10_23949.p1'	'mercator4v5.0: not classified & original description: GENE.c10_23949~~c10_23949.p1 ORF type:complete len:220 (-),score=28.06,Acyltransferase|PF01553.24|6.1e-11,DUF6041|PF19507.2|8.7e+03,DUF6041|PF19507.2|0.33 c10_23949:621-1280(-)'	T
'35.2'	'not assigned.not annotated'	'c10_29922.p1'	'mercator4v5.0: not classified & original description: GENE.c10_29922~~c10_29922.p1 ORF type:complete len:220 (-),score=44.82 c10_29922:34-693(-)'	T
'35.2'	'not assigned.not annotated'	'c14_52787.p1'	'mercator4v5.0: not classified & original description: GENE.c14_52787~~c14_52787.p1 ORF type:complete len:220 (-),score=43.43,RCC1|PF00415.21|0.0018,RCC1|PF00415.21|3.7e+02,RCC1|PF00415.21|6.8e-09,RCC1_2|PF13540.9|32,RCC1_2|PF13540.9|7.1,RCC1_2|PF13540.9|1.8 c14_52787:1528-2187(-)'	T
'35.2'	'not assigned.not annotated'	'c10_41319.p1'	'mercator4v5.0: not classified & original description: GENE.c10_41319~~c10_41319.p1 ORF type:3prime_partial len:221 (-),score=42.37,RCC1|PF00415.21|2e-06,RCC1|PF00415.21|0.16,RCC1|PF00415.21|0.0022,RCC1|PF00415.21|0.0002,RCC1_2|PF13540.9|1.4,RCC1_2|PF13540.9|0.00011,RCC1_2|PF13540.9|0.0012,RCC1_2|PF13540.9|1.6e-05 c10_41319:1-660(-)'	T
'35.2'	'not assigned.not annotated'	'c1_15740.p2'	'mercator4v5.0: not classified & original description: GENE.c1_15740~~c1_15740.p2 ORF type:complete len:220 (-),score=41.40 c1_15740:1692-2351(-)'	T
'35.2'	'not assigned.not annotated'	'c12_110307.p2'	'mercator4v5.0: not classified & original description: GENE.c12_110307~~c12_110307.p2 ORF type:complete len:220 (-),score=34.99,Glyco_transf_24|PF18404.4|3.3e-07,Glyco_transf_8|PF01501.23|9.7e-65 c12_110307:671-1330(-)'	T
'35.2'	'not assigned.not annotated'	'c13_47839.p2'	'mercator4v5.0: not classified & original description: GENE.c13_47839~~c13_47839.p2 ORF type:internal len:221 (+),score=50.46,Connexin50|PF03509.17|4.8e+04,Connexin50|PF03509.17|0.59,PA|PF02225.25|8.3e-07,PA|PF02225.25|1.4e+04,Peptidase_S8|PF00082.25|9.9e-14 c13_47839:2-661(+)'	T
'35.2'	'not assigned.not annotated'	'c13_55802.p1'	'mercator4v5.0: not classified & original description: GENE.c13_55802~~c13_55802.p1 ORF type:complete len:220 (-),score=25.80,CMAS|PF02353.23|1e-28,FtsJ|PF01728.22|0.016,GidB|PF02527.18|6.9e-06,IBD|PF10416.12|0.15,Methyltransf_11|PF08241.15|8.8e-07,Methyltransf_12|PF08242.15|0.00017,Methyltransf_23|PF13489.9|0.0001,Methyltransf_25|PF13649.9|3e-09,Methyltransf_31|PF13847.9|3.4e-08,Methyltransf_32|PF13679.9|0.073,Methyltransf_4|PF02390.20|0.0004,Methyltr_RsmB-F|PF01189.20|0.013,MetW|PF07021.15|0.0044,Met_10|PF02475.19|0.11,MTS|PF05175.17|1e-06,PCMT|PF01135.22|9e-05,PrmA|PF06325.16|0.55,TehB|PF03848.17|0.0001,tRNA_U5-meth_tr|PF05958.14|0.014 c13_55802:64-723(-)'	T
'35.2'	'not assigned.not annotated'	'c12_6626.p1'	'mercator4v5.0: not classified & original description: GENE.c12_6626~~c12_6626.p1 ORF type:complete len:220 (+),score=39.76,CCD48|PF15799.8|0.16,UVB_sens_prot|PF04884.17|1.5e-30 c12_6626:333-992(+)'	T
'35.2'	'not assigned.not annotated'	'c13_7264.p1'	'mercator4v5.0: not classified & original description: GENE.c13_7264~~c13_7264.p1 ORF type:5prime_partial len:220 (-),score=39.61,DUF4224|PF13986.9|0.67,Glyoxalase|PF00903.28|1.8e-09,Glyoxalase_2|PF12681.10|20,Glyoxalase_2|PF12681.10|5.2,Glyoxalase_2|PF12681.10|1.1e+04,Glyoxalase_3|PF13468.9|0.087,Glyoxalase_4|PF13669.9|4.3e-05 c13_7264:365-1024(-)'	T
'35.2'	'not assigned.not annotated'	'c4_104788.p1'	'mercator4v5.0: not classified & original description: GENE.c4_104788~~c4_104788.p1 ORF type:complete len:220 (+),score=8.53,LOR|PF04525.15|9.1e-54 c4_104788:35-694(+)'	T
'35.2'	'not assigned.not annotated'	'c4_105427.p1'	'mercator4v5.0: not classified & original description: GENE.c4_105427~~c4_105427.p1 ORF type:complete len:220 (+),score=20.45,peroxidase|PF00141.26|2.3e-41 c4_105427:89-748(+)'	T
'35.2'	'not assigned.not annotated'	'c4_107822.p1'	'mercator4v5.0: not classified & original description: GENE.c4_107822~~c4_107822.p1 ORF type:complete len:220 (-),score=37.77 c4_107822:264-923(-)'	T
'35.2'	'not assigned.not annotated'	'c4_11048.p1'	'mercator4v5.0: not classified & original description: GENE.c4_11048~~c4_11048.p1 ORF type:complete len:220 (-),score=-0.10,PADRE|PF14009.9|1.8e-14 c4_11048:107-766(-)'	T
'35.2'	'not assigned.not annotated'	'c10_65562.p2'	'mercator4v5.0: not classified & original description: GENE.c10_65562~~c10_65562.p2 ORF type:complete len:220 (-),score=44.89 c10_65562:930-1589(-)'	T
'35.2'	'not assigned.not annotated'	'c4_14812.p1'	'mercator4v5.0: not classified & original description: GENE.c4_14812~~c4_14812.p1 ORF type:3prime_partial len:221 (+),score=29.73,OCRE|PF17780.4|0.99,OCRE|PF17780.4|92 c4_14812:123-782(+)'	T
'35.2'	'not assigned.not annotated'	'c2_23434.p1'	'mercator4v5.0: not classified & original description: GENE.c2_23434~~c2_23434.p1 ORF type:complete len:209 (-),score=64.68,Extensin_2|PF04554.16|7.3e+02,Extensin_2|PF04554.16|0.083,Extensin_2|PF04554.16|0.00021,Extensin_2|PF04554.16|0.0042,Extensin_2|PF04554.16|0.0022 c2_23434:363-989(-)'	T
'35.2'	'not assigned.not annotated'	'c4_19045.p3'	'mercator4v5.0: not classified & original description: GENE.c4_19045~~c4_19045.p3 ORF type:complete len:220 (+),score=50.73,CLASP_N|PF12348.11|0.35,CLASP_N|PF12348.11|3.1e+03,IBN_N|PF03810.22|9.9e-05,PUL|PF08324.14|0.14 c4_19045:160-819(+)'	T
'35.2'	'not assigned.not annotated'	'c4_29190.p1'	'mercator4v5.0: not classified & original description: GENE.c4_29190~~c4_29190.p1 ORF type:complete len:220 (-),score=44.61,2-Hacid_dh_C|PF02826.22|0.35,ApbA|PF02558.19|6.1e+03,ApbA|PF02558.19|0.81,Sacchrp_dh_NADP|PF03435.21|0.17,ThiF|PF00899.24|2.9e+03,ThiF|PF00899.24|1.7e-33,TrkA_N|PF02254.21|0.12,UDPG_MGDP_dh_N|PF03721.17|0.2 c4_29190:1095-1754(-)'	T
'35.2'	'not assigned.not annotated'	'c11_81738.p1'	'mercator4v5.0: not classified & original description: GENE.c11_81738~~c11_81738.p1 ORF type:3prime_partial len:193 (-),score=31.01,adh_short|PF00106.28|9.6e-20,adh_short_C2|PF13561.9|6.8e-31 c11_81738:3-578(-)'	T
'35.2'	'not assigned.not annotated'	'c4_52189.p1'	'mercator4v5.0: not classified & original description: GENE.c4_52189~~c4_52189.p1 ORF type:complete len:220 (-),score=42.80,Helicase_C|PF00271.34|2.8e-07 c4_52189:1052-1711(-)'	T
'35.2'	'not assigned.not annotated'	'c2_3378.p1'	'mercator4v5.0: not classified & original description: GENE.c2_3378~~c2_3378.p1 ORF type:complete len:220 (+),score=-7.36,Senescence_reg|PF04520.16|1.5e-42,TC1|PF15063.9|1.3e+04,TC1|PF15063.9|0.93 c2_3378:145-804(+)'	T
'35.2'	'not assigned.not annotated'	'c8_8051.p2'	'mercator4v5.0: not classified & original description: GENE.c8_8051~~c8_8051.p2 ORF type:complete len:220 (-),score=30.21,RabGAP-TBC|PF00566.21|3.4e+03,RabGAP-TBC|PF00566.21|0.29 c8_8051:840-1499(-)'	T
'35.2'	'not assigned.not annotated'	'c6_18591.p1'	'mercator4v5.0: not classified & original description: GENE.c6_18591~~c6_18591.p1 ORF type:complete len:220 (-),score=40.64,F-box|PF00646.36|3.9e-06,F-box-like|PF12937.10|0.00032,LRR_2|PF07723.16|6.8e+03,LRR_2|PF07723.16|1.6e+04,LRR_2|PF07723.16|6.8e-05 c6_18591:914-1573(-)'	T
'35.2'	'not assigned.not annotated'	'c1_11357.p1'	'mercator4v5.0: not classified & original description: GENE.c1_11357~~c1_11357.p1 ORF type:complete len:220 (+),score=36.65 c1_11357:166-825(+)'	T
'35.2'	'not assigned.not annotated'	'c10_108122.p1'	'mercator4v5.0: not classified & original description: GENE.c10_108122~~c10_108122.p1 ORF type:complete len:220 (-),score=10.93,DZR_2|PF18912.3|0.82,Prok-RING_4|PF14447.9|4.2e-07,zf-C3HC4|PF00097.28|1.2e-06,zf-C3HC4_2|PF13923.9|1.6e-06,zf-C3HC4_3|PF13920.9|1.1e-12,zf-C3HC4_4|PF15227.9|0.019,zf-P11|PF03854.17|2.7,zf-rbx1|PF12678.10|1.8,zf-RING_2|PF13639.9|4.4e-05,zf-RING_4|PF14570.9|0.28,zf-RING_5|PF14634.9|0.00023,zf-RING_UBOX|PF13445.9|0.00049,zf-RING_UBOX|PF13445.9|4.6e+02 c10_108122:181-840(-)'	T
'35.2'	'not assigned.not annotated'	'c4_93904.p1'	'mercator4v5.0: not classified & original description: GENE.c4_93904~~c4_93904.p1 ORF type:complete len:220 (+),score=14.75,DUF2291|PF10054.12|0.1,SMAP|PF15477.9|0.71 c4_93904:1755-2414(+)'	T
'35.2'	'not assigned.not annotated'	'c10_53235.p1'	'mercator4v5.0: not classified & original description: GENE.c10_53235~~c10_53235.p1 ORF type:5prime_partial len:220 (-),score=18.17,F-box|PF00646.36|4.2e-06,F-box-like|PF12937.10|0.00078 c10_53235:693-1352(-)'	T
'35.2'	'not assigned.not annotated'	'c10_57109.p1'	'mercator4v5.0: not classified & original description: GENE.c10_57109~~c10_57109.p1 ORF type:complete len:220 (-),score=30.80,ECH_1|PF00378.23|2.3e-30,ECH_2|PF16113.8|5.8e-21 c10_57109:664-1323(-)'	T
'35.2'	'not assigned.not annotated'	'c10_57401.p1'	'mercator4v5.0: not classified & original description: GENE.c10_57401~~c10_57401.p1 ORF type:complete len:220 (+),score=22.75,zf-Di19|PF05605.15|0.34 c10_57401:163-822(+)'	T
'35.2'	'not assigned.not annotated'	'c10_60723.p1'	'mercator4v5.0: not classified & original description: GENE.c10_60723~~c10_60723.p1 ORF type:5prime_partial len:220 (-),score=-2.17,C1_1|PF00130.25|0.056,C1_1|PF00130.25|1.9e+02,C1_1|PF00130.25|0.029,C1_2|PF03107.19|7.4e-12,C1_2|PF03107.19|5e-12,C1_2|PF03107.19|2.2e-08,DnaJ_CXXCXGXG|PF00684.22|24,DnaJ_CXXCXGXG|PF00684.22|38,DnaJ_CXXCXGXG|PF00684.22|1.4e+03,OrfB_Zn_ribbon|PF07282.14|1.5e+02,OrfB_Zn_ribbon|PF07282.14|8e+02,OrfB_Zn_ribbon|PF07282.14|0.19,PHD|PF00628.32|0.041,PHD|PF00628.32|44,PHD|PF00628.32|4.2,PHD|PF00628.32|0.15,PHD_2|PF13831.9|3.8e+03,PHD_2|PF13831.9|0.94,PHD_2|PF13831.9|2.2e+03,PHD_2|PF13831.9|6.3e+02,PHD_2|PF13831.9|1.8e+03,PHD_2|PF13831.9|7e+02,zf-RING_15|PF16744.8|0.31,zf-RING_15|PF16744.8|30,zf-RING_15|PF16744.8|14,zf-RING_16|PF17120.8|0.0021,zf-RING_16|PF17120.8|29,zf-RING_16|PF17120.8|20,ZZ|PF00569.20|4.9e+03,ZZ|PF00569.20|4.5e+03,ZZ|PF00569.20|0.11,ZZ|PF00569.20|3.1 c10_60723:545-1204(-)'	T
'35.2'	'not assigned.not annotated'	'c10_67635.p1'	'mercator4v5.0: not classified & original description: GENE.c10_67635~~c10_67635.p1 ORF type:complete len:220 (-),score=27.10,Glyco_hydro_79n|PF03662.17|1.8e-85 c10_67635:834-1493(-)'	T
'35.2'	'not assigned.not annotated'	'c12_65646.p1'	'mercator4v5.0: not classified & original description: GENE.c12_65646~~c12_65646.p1 ORF type:complete len:220 (-),score=57.09,Sel1|PF08238.15|1.7e+03,Sel1|PF08238.15|0.11,Sel1|PF08238.15|4.1e-06,Sel1|PF08238.15|2.2e+04,Sel1|PF08238.15|1.3e+04,Sel1|PF08238.15|1.2e+04 c12_65646:253-912(-)'	T
'35.2'	'not assigned.not annotated'	'c10_74920.p1'	'mercator4v5.0: not classified & original description: GENE.c10_74920~~c10_74920.p1 ORF type:internal len:221 (-),score=96.06 c10_74920:2-661(-)'	T
'35.2'	'not assigned.not annotated'	'c0_87416.p1'	'mercator4v5.0: not classified & original description: GENE.c0_87416~~c0_87416.p1 ORF type:complete len:220 (+),score=36.31 c0_87416:2007-2666(+)'	T
'35.2'	'not assigned.not annotated'	'c0_111001.p1'	'mercator4v5.0: not classified & original description: GENE.c0_111001~~c0_111001.p1 ORF type:complete len:220 (+),score=35.68,Bet_v_1|PF00407.22|0.073,Polyketide_cyc|PF03364.23|7.7e+02,Polyketide_cyc|PF03364.23|3.8e-14,Polyketide_cyc2|PF10604.12|1.7e-08 c0_111001:104-763(+)'	T
'35.2'	'not assigned.not annotated'	'c10_95255.p1'	'mercator4v5.0: not classified & original description: GENE.c10_95255~~c10_95255.p1 ORF type:5prime_partial len:220 (-),score=34.30,OCRE|PF17780.4|1.1,OCRE|PF17780.4|2.3,OCRE|PF17780.4|1.4e+02,OCRE|PF17780.4|9.2e+03,Ran_BP1|PF00638.21|0.58,Ran_BP1|PF00638.21|7.7e+02 c10_95255:519-1178(-)'	T
'35.2'	'not assigned.not annotated'	'c9_10281.p1'	'mercator4v5.0: not classified & original description: GENE.c9_10281~~c9_10281.p1 ORF type:5prime_partial len:220 (-),score=12.35 c9_10281:284-943(-)'	T
'35.2'	'not assigned.not annotated'	'c0_36479.p1'	'mercator4v5.0: not classified & original description: GENE.c0_36479~~c0_36479.p1 ORF type:5prime_partial len:217 (+),score=4.08,DUF4440|PF14534.9|0.035,SnoaL_2|PF12680.10|3.3e-05,WI12|PF07107.14|1e-45 c0_36479:1-651(+)'	T
'35.2'	'not assigned.not annotated'	'c9_15712.p1'	'mercator4v5.0: not classified & original description: GENE.c9_15712~~c9_15712.p1 ORF type:internal len:221 (-),score=-0.00,DUF4907|PF16250.8|0.5 c9_15712:3-662(-)'	T
'35.2'	'not assigned.not annotated'	'c9_16814.p2'	'mercator4v5.0: not classified & original description: GENE.c9_16814~~c9_16814.p2 ORF type:complete len:220 (-),score=8.41,DUF5337|PF17272.5|5e+02,DUF5337|PF17272.5|5.1 c9_16814:278-937(-)'	T
'35.2'	'not assigned.not annotated'	'c9_21602.p2'	'mercator4v5.0: not classified & original description: GENE.c9_21602~~c9_21602.p2 ORF type:3prime_partial len:221 (-),score=35.36,AA9|PF03443.17|2.1e-57 c9_21602:3-662(-)'	T
'35.2'	'not assigned.not annotated'	'c9_23989.p1'	'mercator4v5.0: not classified & original description: GENE.c9_23989~~c9_23989.p1 ORF type:internal len:221 (+),score=14.31,GST_C|PF00043.28|0.95,GST_C_2|PF13410.9|0.0016 c9_23989:2-661(+)'	T
'35.2'	'not assigned.not annotated'	'c9_26292.p2'	'mercator4v5.0: not classified & original description: GENE.c9_26292~~c9_26292.p2 ORF type:internal len:221 (+),score=35.07,NUC153|PF08159.15|0.45,NUC153|PF08159.15|12 c9_26292:3-662(+)'	T
'35.2'	'not assigned.not annotated'	'c9_31039.p1'	'mercator4v5.0: not classified & original description: GENE.c9_31039~~c9_31039.p1 ORF type:complete len:220 (-),score=21.03,DHHC|PF01529.23|7.9e+03,DHHC|PF01529.23|4.2e-06,DHHC|PF01529.23|0.043 c9_31039:371-1030(-)'	T
'35.2'	'not assigned.not annotated'	'c9_34467.p1'	'mercator4v5.0: not classified & original description: GENE.c9_34467~~c9_34467.p1 ORF type:5prime_partial len:220 (-),score=16.45,DUF2378|PF09536.13|0.062,Herpes_capsid|PF06112.14|0.18 c9_34467:419-1078(-)'	T
'35.2'	'not assigned.not annotated'	'c9_36802.p2'	'mercator4v5.0: not classified & original description: GENE.c9_36802~~c9_36802.p2 ORF type:internal len:221 (-),score=37.26,BUD22|PF09073.13|0.035,CDC45|PF02724.17|0.075,LigD_N|PF13298.9|0.39,Nop14|PF04147.15|0.95,Prothymosin|PF03247.17|0.082,SDA1|PF05285.15|5.2,WD40|PF00400.35|9.2e+02,WD40|PF00400.35|1.3 c9_36802:1-660(-)'	T
'35.2'	'not assigned.not annotated'	'c9_36932.p1'	'mercator4v5.0: not classified & original description: GENE.c9_36932~~c9_36932.p1 ORF type:complete len:220 (+),score=7.76,DUF1385|PF07136.14|0.25,DUF485|PF04341.15|0.97,DUF485|PF04341.15|1.6e+04,DUF485|PF04341.15|98,DUF5090|PF17009.8|0.14,DUF6057|PF19529.2|0.4,MARVEL|PF01284.26|0.049,UstYa|PF11807.11|8.9e+02,UstYa|PF11807.11|1.7 c9_36932:107-766(+)'	T
'35.2'	'not assigned.not annotated'	'c9_46865.p1'	'mercator4v5.0: not classified & original description: GENE.c9_46865~~c9_46865.p1 ORF type:complete len:230 (-),score=-2.90,CABIT|PF12736.10|0.089,zf-MYND|PF01753.21|0.00012 c9_46865:345-1004(-)'	T
'35.2'	'not assigned.not annotated'	'c9_6345.p1'	'mercator4v5.0: not classified & original description: GENE.c9_6345~~c9_6345.p1 ORF type:complete len:252 (-),score=12.15,DUF3294|PF07957.14|0.075,L27_1|PF09058.13|89,L27_1|PF09058.13|58,NiFeSe_Hases|PF00374.22|0.3 c9_6345:208-867(-)'	T
'35.2'	'not assigned.not annotated'	'c9_9091.p2'	'mercator4v5.0: not classified & original description: GENE.c9_9091~~c9_9091.p2 ORF type:complete len:220 (+),score=28.51,EMP24_GP25L|PF01105.27|7.6e-54,HXXSHH|PF07586.14|0.2 c9_9091:155-814(+)'	T
'35.2'	'not assigned.not annotated'	'c2_12207.p1'	'mercator4v5.0: not classified & original description: GENE.c2_12207~~c2_12207.p1 ORF type:5prime_partial len:220 (-),score=32.67 c2_12207:392-1051(-)'	T
'35.2'	'not assigned.not annotated'	'c2_7665.p1'	'mercator4v5.0: not classified & original description: GENE.c2_7665~~c2_7665.p1 ORF type:complete len:220 (+),score=38.33,PAP2|PF01569.24|0.0075,PAP2|PF01569.24|4.8e+03,PAP2_C|PF14360.9|3.4e-15,PAP2_C|PF14360.9|3.7e+03,RVT_N|PF13655.9|0.42 c2_7665:47-706(+)'	T
'35.2'	'not assigned.not annotated'	'c7_14127.p1'	'mercator4v5.0: not classified & original description: GENE.c7_14127~~c7_14127.p1 ORF type:5prime_partial len:220 (-),score=16.79,ANAPC4_WD40|PF12894.10|0.0001,WD40|PF00400.35|0.077 c7_14127:819-1478(-)'	T
'35.2'	'not assigned.not annotated'	'c9_104720.p1'	'mercator4v5.0: not classified & original description: GENE.c9_104720~~c9_104720.p1 ORF type:3prime_partial len:221 (-),score=46.29,FGGY_N|PF00370.24|7.6e-38 c9_104720:2-661(-)'	T
'35.2'	'not assigned.not annotated'	'c9_107842.p1'	'mercator4v5.0: not classified & original description: GENE.c9_107842~~c9_107842.p1 ORF type:internal len:221 (+),score=20.29,BSP|PF04450.15|1.8e-76,SprT-like|PF10263.12|0.19 c9_107842:3-662(+)'	T
'35.2'	'not assigned.not annotated'	'c9_109936.p2'	'mercator4v5.0: not classified & original description: GENE.c9_109936~~c9_109936.p2 ORF type:internal len:221 (+),score=52.41 c9_109936:3-662(+)'	T
'35.2'	'not assigned.not annotated'	'c9_110545.p1'	'mercator4v5.0: not classified & original description: GENE.c9_110545~~c9_110545.p1 ORF type:3prime_partial len:221 (+),score=21.95,FAE1_CUT1_RppA|PF08392.15|1e-51 c9_110545:183-842(+)'	T
'35.2'	'not assigned.not annotated'	'c9_116247.p1'	'mercator4v5.0: not classified & original description: GENE.c9_116247~~c9_116247.p1 ORF type:complete len:234 (-),score=2.75 c9_116247:89-748(-)'	T
'35.2'	'not assigned.not annotated'	'c9_116795.p1'	'mercator4v5.0: not classified & original description: GENE.c9_116795~~c9_116795.p1 ORF type:internal len:221 (-),score=44.44,ABC2_membrane_2|PF12679.10|0.86,LIM_bind|PF01803.19|4.9e+04,LIM_bind|PF01803.19|2e+04,LIM_bind|PF01803.19|4.8e-19,Neisseria_TspB|PF05616.16|0.7,SPX|PF03105.22|6.3 c9_116795:3-662(-)'	T
'35.2'	'not assigned.not annotated'	'c9_51186.p1'	'mercator4v5.0: not classified & original description: GENE.c9_51186~~c9_51186.p1 ORF type:complete len:220 (-),score=21.14,Polysacc_synt_4|PF04669.16|1.8e-67 c9_51186:25-684(-)'	T
'35.2'	'not assigned.not annotated'	'c9_52907.p1'	'mercator4v5.0: not classified & original description: GENE.c9_52907~~c9_52907.p1 ORF type:5prime_partial len:220 (+),score=9.51 c9_52907:3-662(+)'	T
'35.2'	'not assigned.not annotated'	'c9_53035.p1'	'mercator4v5.0: not classified & original description: GENE.c9_53035~~c9_53035.p1 ORF type:internal len:221 (-),score=-2.22,R3H-assoc|PF13902.9|1.9e-18 c9_53035:1-660(-)'	T
'35.2'	'not assigned.not annotated'	'c1_40231.p1'	'mercator4v5.0: not classified & original description: GENE.c1_40231~~c1_40231.p1 ORF type:complete len:220 (+),score=39.58,TFIIA|PF03153.16|1.1 c1_40231:69-728(+)'	T
'35.2'	'not assigned.not annotated'	'c9_62500.p1'	'mercator4v5.0: not classified & original description: GENE.c9_62500~~c9_62500.p1 ORF type:5prime_partial len:220 (+),score=15.12 c9_62500:2-661(+)'	T
'35.2'	'not assigned.not annotated'	'c9_65682.p2'	'mercator4v5.0: not classified & original description: GENE.c9_65682~~c9_65682.p2 ORF type:3prime_partial len:221 (-),score=16.93,CBP|PF12192.11|0.37,zf-C2H2|PF00096.29|0.021 c9_65682:3-662(-)'	T
'35.2'	'not assigned.not annotated'	'c9_67208.p2'	'mercator4v5.0: not classified & original description: GENE.c9_67208~~c9_67208.p2 ORF type:internal len:221 (-),score=-12.56 c9_67208:3-662(-)'	T
'35.2'	'not assigned.not annotated'	'c9_67701.p2'	'mercator4v5.0: not classified & original description: GENE.c9_67701~~c9_67701.p2 ORF type:3prime_partial len:221 (+),score=22.91,TPR_1|PF00515.31|63,TPR_1|PF00515.31|2.3,TPR_10|PF13374.9|0.023,TPR_12|PF13424.9|7.2e-07,TPR_2|PF07719.20|1.3e+02,TPR_2|PF07719.20|3,TPR_7|PF13176.9|3.2e+02,TPR_7|PF13176.9|51,TPR_8|PF13181.9|0.14 c9_67701:895-1554(+)'	T
'35.2'	'not assigned.not annotated'	'c12_17456.p1'	'mercator4v5.0: not classified & original description: GENE.c12_17456~~c12_17456.p1 ORF type:complete len:220 (-),score=13.00,Arv1|PF04161.16|4e-28 c12_17456:236-895(-)'	T
'35.2'	'not assigned.not annotated'	'c2_38756.p1'	'mercator4v5.0: not classified & original description: GENE.c2_38756~~c2_38756.p1 ORF type:internal len:221 (+),score=38.24,PerB|PF06590.14|0.39 c2_38756:3-662(+)'	T
'35.2'	'not assigned.not annotated'	'c4_7323.p1'	'mercator4v5.0: not classified & original description: GENE.c4_7323~~c4_7323.p1 ORF type:complete len:219 (-),score=46.69,DUF1499|PF07386.14|0.00049,DUF5839|PF19157.3|0.52,RPN2_C|PF18004.4|1.4,RPN2_C|PF18004.4|3.9e+03 c4_7323:234-890(-)'	T
'35.2'	'not assigned.not annotated'	'c12_46457.p1'	'mercator4v5.0: not classified & original description: GENE.c12_46457~~c12_46457.p1 ORF type:complete len:185 (+),score=12.87 c12_46457:64-555(+)'	T
'35.2'	'not assigned.not annotated'	'c2_76728.p1'	'mercator4v5.0: not classified & original description: GENE.c2_76728~~c2_76728.p1 ORF type:complete len:220 (+),score=39.21,adh_short|PF00106.28|2.1e-13,adh_short_C2|PF13561.9|3.3e-09,KR|PF08659.13|0.00026,NAD_binding_10|PF13460.9|0.011 c2_76728:61-720(+)'	T
'35.2'	'not assigned.not annotated'	'c2_92534.p1'	'mercator4v5.0: not classified & original description: GENE.c2_92534~~c2_92534.p1 ORF type:5prime_partial len:220 (-),score=36.15,ALMT|PF11744.11|2.1e-20,Gasdermin_C|PF17708.4|0.055,Gasdermin_C|PF17708.4|2.6e+03 c2_92534:2241-2900(-)'	T
'35.2'	'not assigned.not annotated'	'c2_95430.p1'	'mercator4v5.0: not classified & original description: GENE.c2_95430~~c2_95430.p1 ORF type:complete len:220 (-),score=48.54,Rot1|PF10681.12|0.55 c2_95430:611-1270(-)'	T
'35.2'	'not assigned.not annotated'	'c11_56574.p1'	'mercator4v5.0: not classified & original description: GENE.c11_56574~~c11_56574.p1 ORF type:3prime_partial len:166 (-),score=0.40,Dirigent|PF03018.17|9.3e-29 c11_56574:1-495(-)'	T
'35.2'	'not assigned.not annotated'	'c12_100054.p1'	'mercator4v5.0: not classified & original description: GENE.c12_100054~~c12_100054.p1 ORF type:5prime_partial len:220 (-),score=32.72 c12_100054:326-985(-)'	T
'35.2'	'not assigned.not annotated'	'c12_36500.p1'	'mercator4v5.0: not classified & original description: GENE.c12_36500~~c12_36500.p1 ORF type:internal len:221 (+),score=18.09,RVT_2|PF07727.17|1.9e-53 c12_36500:3-662(+)'	T
'35.2'	'not assigned.not annotated'	'c12_57045.p1'	'mercator4v5.0: not classified & original description: GENE.c12_57045~~c12_57045.p1 ORF type:internal len:221 (-),score=6.87,tRNA-synt_2b|PF00587.28|1.4e-26 c12_57045:2-661(-)'	T
'35.2'	'not assigned.not annotated'	'c12_57539.p1'	'mercator4v5.0: not classified & original description: GENE.c12_57539~~c12_57539.p1 ORF type:internal len:221 (-),score=56.10 c12_57539:3-662(-)'	T
'35.2'	'not assigned.not annotated'	'c12_75612.p1'	'mercator4v5.0: not classified & original description: GENE.c12_75612~~c12_75612.p1 ORF type:5prime_partial len:220 (+),score=24.22,DUF569|PF04601.16|0.29,RVT_1|PF00078.30|2.7e-06 c12_75612:1-660(+)'	T
'35.2'	'not assigned.not annotated'	'c12_89688.p1'	'mercator4v5.0: not classified & original description: GENE.c12_89688~~c12_89688.p1 ORF type:3prime_partial len:256 (+),score=13.19,Homoserine_dh|PF00742.22|1.4e-45,NAD_binding_3|PF03447.19|3e-16 c12_89688:106-765(+)'	T
'35.2'	'not assigned.not annotated'	'c8_33191.p1'	'mercator4v5.0: not classified & original description: GENE.c8_33191~~c8_33191.p1 ORF type:internal len:221 (-),score=40.78,AAA|PF00004.32|0.063,AAA_11|PF13086.9|0.5,AAA_16|PF13191.9|0.024,AAA_18|PF13238.9|0.16,AAA_23|PF13476.9|0.73,AAA_25|PF13481.9|0.015,AAA_28|PF13521.9|0.023,AAA_29|PF13555.9|0.044,AAA_33|PF13671.9|0.63,ABC_ATPase|PF09818.12|0.86,ABC_tran|PF00005.30|2.4e-09,ABC_trans_N|PF14510.9|5.4e-07,ABC_trans_N|PF14510.9|1.7e+04,DnaB_C|PF03796.18|0.1,DO-GTPase2|PF19993.2|0.36,T2SSE|PF00437.23|0.34 c8_33191:3-662(-)'	T
'35.2'	'not assigned.not annotated'	'c0_97783.p1'	'mercator4v5.0: not classified & original description: GENE.c0_97783~~c0_97783.p1 ORF type:5prime_partial len:183 (+),score=29.47 c0_97783:3-551(+)'	T
'35.2'	'not assigned.not annotated'	'c3_48134.p1'	'mercator4v5.0: not classified & original description: GENE.c3_48134~~c3_48134.p1 ORF type:complete len:217 (-),score=23.23,Bax1-I|PF01027.23|0.21,DUF2301|PF10063.12|2.8e-21 c3_48134:1483-2133(-)'	T
'35.2'	'not assigned.not annotated'	'c3_52305.p2'	'mercator4v5.0: not classified & original description: GENE.c3_52305~~c3_52305.p2 ORF type:complete len:220 (-),score=39.29,DUF3437|PF11919.11|0.096,DUF3437|PF11919.11|1.6e+04,IBN_N|PF03810.22|0.00017,Xpo1|PF08389.15|7.7e+03,Xpo1|PF08389.15|7.9e-13 c3_52305:3888-4547(-)'	T
'35.2'	'not assigned.not annotated'	'c3_56620.p1'	'mercator4v5.0: not classified & original description: GENE.c3_56620~~c3_56620.p1 ORF type:complete len:220 (+),score=42.91,DUF493|PF04359.17|6.1e-18 c3_56620:67-726(+)'	T
'35.2'	'not assigned.not annotated'	'c3_62891.p1'	'mercator4v5.0: not classified & original description: GENE.c3_62891~~c3_62891.p1 ORF type:5prime_partial len:220 (+),score=16.33 c3_62891:2-661(+)'	T
'35.2'	'not assigned.not annotated'	'c5_13129.p1'	'mercator4v5.0: not classified & original description: GENE.c5_13129~~c5_13129.p1 ORF type:3prime_partial len:221 (-),score=32.49,PDZ|PF00595.27|0.0023,PDZ_2|PF13180.9|0.0075,PDZ_6|PF17820.4|0.0016,Peptidase_M50|PF02163.25|0.33 c5_13129:1-660(-)'	T
'35.2'	'not assigned.not annotated'	'c5_17161.p1'	'mercator4v5.0: not classified & original description: GENE.c5_17161~~c5_17161.p1 ORF type:internal len:221 (-),score=46.28,Copine|PF07002.19|2e-19,Copine|PF07002.19|1.2e-18,DUF1502|PF07397.14|21,DUF1502|PF07397.14|21,DUF3951|PF13131.9|9.2,DUF3951|PF13131.9|9.2,DUF6743|PF20528.1|12,DUF6743|PF20528.1|12,GramPos_pilinBB|PF16569.8|37,GramPos_pilinBB|PF16569.8|35,KdgM|PF06178.16|9.4,KdgM|PF06178.16|3.5 c5_17161:1-660(-)'	T
'35.2'	'not assigned.not annotated'	'c5_34965.p1'	'mercator4v5.0: not classified & original description: GENE.c5_34965~~c5_34965.p1 ORF type:3prime_partial len:221 (-),score=44.17,AAA_14|PF13173.9|0.49,Dynamin_N|PF00350.26|0.71,GBP|PF02263.22|1.4e-33,RHD3_GTPase|PF05879.15|0.00056,Septin|PF00735.21|0.18 c5_34965:1-660(-)'	T
'35.2'	'not assigned.not annotated'	'c5_4891.p1'	'mercator4v5.0: not classified & original description: GENE.c5_4891~~c5_4891.p1 ORF type:5prime_partial len:220 (-),score=7.89 c5_4891:115-774(-)'	T
'35.2'	'not assigned.not annotated'	'c5_49074.p1'	'mercator4v5.0: not classified & original description: GENE.c5_49074~~c5_49074.p1 ORF type:complete len:220 (-),score=-3.32,Methyltransf_11|PF08241.15|0.38,Methyltransf_12|PF08242.15|0.015,Methyltransf_16|PF10294.12|2e-28,Methyltransf_23|PF13489.9|0.0014,NodS|PF05401.14|0.035,PrmA|PF06325.16|0.19 c5_49074:296-955(-)'	T
'35.2'	'not assigned.not annotated'	'c5_53872.p1'	'mercator4v5.0: not classified & original description: GENE.c5_53872~~c5_53872.p1 ORF type:3prime_partial len:221 (+),score=33.77,Latarcin|PF10279.12|1,Retrotrans_gag|PF03732.20|0.15 c5_53872:386-1045(+)'	T
'35.2'	'not assigned.not annotated'	'c6_16813.p1'	'mercator4v5.0: not classified & original description: GENE.c6_16813~~c6_16813.p1 ORF type:complete len:220 (-),score=58.44 c6_16813:52-711(-)'	T
'35.2'	'not assigned.not annotated'	'c6_18581.p3'	'mercator4v5.0: not classified & original description: GENE.c6_18581~~c6_18581.p3 ORF type:complete len:220 (+),score=47.34,KxDL|PF10241.12|0.47,Myb_CC_LHEQLE|PF14379.9|1.8e-10 c6_18581:994-1653(+)'	T
'35.2'	'not assigned.not annotated'	'c6_24373.p1'	'mercator4v5.0: not classified & original description: GENE.c6_24373~~c6_24373.p1 ORF type:complete len:220 (+),score=19.08,MMM1|PF10296.12|9.7e-06,SMP_LBD|PF17047.8|4.3e-13 c6_24373:347-1006(+)'	T
'35.2'	'not assigned.not annotated'	'c6_31306.p1'	'mercator4v5.0: not classified & original description: GENE.c6_31306~~c6_31306.p1 ORF type:internal len:221 (-),score=30.60,DUF2576|PF10845.11|0.23,LRR_4|PF12799.10|0.85,LRR_4|PF12799.10|0.23,LRR_4|PF12799.10|0.072,LRR_4|PF12799.10|6.3,LRR_4|PF12799.10|53,LRR_4|PF12799.10|1.4,LRR_8|PF13855.9|1.3e+02,LRR_8|PF13855.9|0.001,LRR_8|PF13855.9|1.2,LRR_8|PF13855.9|21 c6_31306:1-660(-)'	T
'35.2'	'not assigned.not annotated'	'c11_66904.p1'	'mercator4v5.0: not classified & original description: GENE.c11_66904~~c11_66904.p1 ORF type:5prime_partial len:213 (-),score=26.93,Mog1|PF04603.15|4.8e-26 c11_66904:1068-1706(-)'	T
'35.2'	'not assigned.not annotated'	'c6_43182.p1'	'mercator4v5.0: not classified & original description: GENE.c6_43182~~c6_43182.p1 ORF type:5prime_partial len:220 (-),score=-19.79,LRR_1|PF00560.36|62,LRR_1|PF00560.36|2.6e+02 c6_43182:22-681(-)'	T
'35.2'	'not assigned.not annotated'	'c0_21642.p1'	'mercator4v5.0: not classified & original description: GENE.c0_21642~~c0_21642.p1 ORF type:complete len:254 (+),score=41.89,APG6_N|PF17675.4|0.13,DUF4407|PF14362.9|4,DUF4530|PF15039.9|0.28,Fez1|PF06818.18|0.039,KRAP_IP3R_bind|PF14722.9|0.12,Macoilin|PF09726.12|0.0073,SYCE1|PF15233.9|0.14,UPF0242|PF06785.14|1.3,V_ATPase_I|PF01496.22|2,YlbD_coat|PF14071.9|0.76 c0_21642:104-763(+)'	T
'35.2'	'not assigned.not annotated'	'c0_36465.p3'	'mercator4v5.0: not classified & original description: GENE.c0_36465~~c0_36465.p3 ORF type:complete len:220 (+),score=30.83,Flavi_propep|PF01570.20|0.22 c0_36465:2984-3643(+)'	T
'35.2'	'not assigned.not annotated'	'c11_27249.p1'	'mercator4v5.0: not classified & original description: GENE.c11_27249~~c11_27249.p1 ORF type:complete len:220 (-),score=40.64 c11_27249:74-733(-)'	T
'35.2'	'not assigned.not annotated'	'c11_30171.p1'	'mercator4v5.0: not classified & original description: GENE.c11_30171~~c11_30171.p1 ORF type:complete len:220 (+),score=20.62,ActA|PF05058.15|0.33,DUF3054|PF11255.11|1.7e-13 c11_30171:678-1337(+)'	T
'35.2'	'not assigned.not annotated'	'c2_97594.p1'	'mercator4v5.0: not classified & original description: GENE.c2_97594~~c2_97594.p1 ORF type:complete len:173 (+),score=5.30 c2_97594:305-823(+)'	T
'35.2'	'not assigned.not annotated'	'c0_49732.p1'	'mercator4v5.0: not classified & original description: GENE.c0_49732~~c0_49732.p1 ORF type:3prime_partial len:221 (-),score=17.46,Chromo|PF00385.27|5e-05,GPDPase_memb|PF10110.12|0.22 c0_49732:3-662(-)'	T
'35.2'	'not assigned.not annotated'	'c0_49808.p1'	'mercator4v5.0: not classified & original description: GENE.c0_49808~~c0_49808.p1 ORF type:3prime_partial len:221 (-),score=24.04,Bombolitin|PF08096.14|0.74,RVT_2|PF07727.17|4e-55 c0_49808:2-661(-)'	T
'35.2'	'not assigned.not annotated'	'c0_68005.p1'	'mercator4v5.0: not classified & original description: GENE.c0_68005~~c0_68005.p1 ORF type:complete len:220 (+),score=45.00 c0_68005:201-860(+)'	T
'35.2'	'not assigned.not annotated'	'c0_69371.p1'	'mercator4v5.0: not classified & original description: GENE.c0_69371~~c0_69371.p1 ORF type:complete len:220 (+),score=35.64,PHO4|PF01384.23|0.28,Steroid_dh|PF02544.19|0.11,Tetraspanin|PF00335.23|1.8e-08,Tetraspanin|PF00335.23|2.2 c0_69371:307-966(+)'	T
'35.2'	'not assigned.not annotated'	'c1_14017.p1'	'mercator4v5.0: not classified & original description: GENE.c1_14017~~c1_14017.p1 ORF type:3prime_partial len:221 (+),score=49.76,DUF6640|PF20345.1|0.31,PPR|PF01535.23|0.00021,PPR|PF01535.23|63,PPR|PF01535.23|0.095,PPR|PF01535.23|3.2e-07,PPR|PF01535.23|7.7,PPR_1|PF12854.10|4.9,PPR_1|PF12854.10|63,PPR_1|PF12854.10|34,PPR_1|PF12854.10|0.00021,PPR_1|PF12854.10|92,PPR_2|PF13041.9|0.00039,PPR_2|PF13041.9|0.00075,PPR_2|PF13041.9|2.1e+02,PPR_2|PF13041.9|2.5e-10,PPR_3|PF13812.9|3.1,PPR_3|PF13812.9|93,PPR_3|PF13812.9|51,PPR_3|PF13812.9|0.014,PPR_long|PF17177.7|1.2e+02,PPR_long|PF17177.7|5.4e+02,PPR_long|PF17177.7|0.6 c1_14017:1246-1905(+)'	T
'35.2'	'not assigned.not annotated'	'c1_16829.p1'	'mercator4v5.0: not classified & original description: GENE.c1_16829~~c1_16829.p1 ORF type:complete len:220 (-),score=53.05,DUF4704|PF15787.8|0.063,DUF4704|PF15787.8|3.7e+03,ELMO_ARM|PF11841.11|2.2,ELMO_ARM|PF11841.11|8.2e+02,V-ATPase_H_N|PF03224.17|0.034 c1_16829:180-839(-)'	T
'35.2'	'not assigned.not annotated'	'c1_50091.p1'	'mercator4v5.0: not classified & original description: GENE.c1_50091~~c1_50091.p1 ORF type:internal len:221 (-),score=52.31,AglB_L1|PF18079.4|0.019,CarboxypepD_reg|PF13620.9|0.73,Pollen_Ole_e_1|PF01190.20|3.3e-21 c1_50091:2-661(-)'	T
'35.2'	'not assigned.not annotated'	'c1_6666.p1'	'mercator4v5.0: not classified & original description: GENE.c1_6666~~c1_6666.p1 ORF type:5prime_partial len:220 (-),score=31.20,Peptidase_M3|PF01432.23|5.6e-36 c1_6666:465-1124(-)'	T
'35.2'	'not assigned.not annotated'	'c14_21517.p1'	'mercator4v5.0: not classified & original description: GENE.c14_21517~~c14_21517.p1 ORF type:complete len:220 (-),score=26.07,IQ|PF00612.30|0.037,IQ|PF00612.30|5.9e-05,IQ|PF00612.30|0.016,IQ|PF00612.30|13,IQ|PF00612.30|0.0032 c14_21517:992-1651(-)'	T
'35.2'	'not assigned.not annotated'	'c14_23834.p1'	'mercator4v5.0: not classified & original description: GENE.c14_23834~~c14_23834.p1 ORF type:3prime_partial len:187 (+),score=39.26,CTV_P23|PF04808.15|15,CTV_P23|PF04808.15|90 c14_23834:287-844(+)'	T
'35.2'	'not assigned.not annotated'	'c14_38101.p3'	'mercator4v5.0: not classified & original description: GENE.c14_38101~~c14_38101.p3 ORF type:complete len:220 (+),score=11.87,ABC2_membrane|PF01061.27|3.6e-33,ABC2_membrane|PF01061.27|3.4e+03,ABC2_membrane_3|PF12698.10|5.9e-07,ABC2_membrane_7|PF19055.3|7.1e-06 c14_38101:1413-2072(+)'	T
'35.2'	'not assigned.not annotated'	'c14_50913.p1'	'mercator4v5.0: not classified & original description: GENE.c14_50913~~c14_50913.p1 ORF type:complete len:220 (-),score=60.40 c14_50913:204-863(-)'	T
'35.2'	'not assigned.not annotated'	'c14_79805.p2'	'mercator4v5.0: not classified & original description: GENE.c14_79805~~c14_79805.p2 ORF type:complete len:220 (+),score=42.47,Glyco_hydro_9|PF00759.22|4.2e-70 c14_79805:2835-3494(+)'	T
'35.2'	'not assigned.not annotated'	'c14_85383.p2'	'mercator4v5.0: not classified & original description: GENE.c14_85383~~c14_85383.p2 ORF type:complete len:220 (-),score=36.91,Glyco_transf_20|PF00982.24|0.00038,MCAfunc|PF19584.2|0.24,Trehalose_PPase|PF02358.19|1.2e-32 c14_85383:1520-2179(-)'	T
'35.2'	'not assigned.not annotated'	'c1_110738.p1'	'mercator4v5.0: not classified & original description: GENE.c1_110738~~c1_110738.p1 ORF type:complete len:220 (+),score=32.20,MFS_1|PF07690.19|11,Sugar_tr|PF00083.27|2.6e-26 c1_110738:991-1650(+)'	T
'35.2'	'not assigned.not annotated'	'c1_75269.p1'	'mercator4v5.0: not classified & original description: GENE.c1_75269~~c1_75269.p1 ORF type:complete len:220 (-),score=13.27,Castor1_N|PF18700.4|24,Castor1_N|PF18700.4|2.5,TauD|PF02668.19|3e-15,TauD|PF02668.19|2.9e+02 c1_75269:953-1612(-)'	T
'35.2'	'not assigned.not annotated'	'c1_82661.p1'	'mercator4v5.0: not classified & original description: GENE.c1_82661~~c1_82661.p1 ORF type:complete len:220 (-),score=40.05,AAA|PF00004.32|0.2,AAA_11|PF13086.9|1.8e-14,AAA_16|PF13191.9|0.12,AAA_19|PF13245.9|5.4e-06,AAA_30|PF13604.9|9.8e-05,AAA_5|PF07728.17|0.39,AAA_7|PF12775.10|0.62,DUF6469|PF20073.2|0.0099,Flavi_DEAD|PF07652.17|0.21,Helicase_RecD|PF05127.17|0.0054,Parvo_NS1|PF01057.20|0.079,ResIII|PF04851.18|0.00046,UvrD-helicase|PF00580.24|0.35 c1_82661:702-1361(-)'	T
'35.2'	'not assigned.not annotated'	'c1_92653.p1'	'mercator4v5.0: not classified & original description: GENE.c1_92653~~c1_92653.p1 ORF type:complete len:220 (-),score=35.79,2_5_RNA_ligase2|PF13563.9|0.39 c1_92653:165-824(-)'	T
'35.2'	'not assigned.not annotated'	'c12_108730.p2'	'mercator4v5.0: not classified & original description: GENE.c12_108730~~c12_108730.p2 ORF type:complete len:219 (-),score=26.99,SpoU_methylase|PF00588.22|4.9e-27 c12_108730:2916-3572(-)'	T
'35.2'	'not assigned.not annotated'	'c10_36460.p2'	'mercator4v5.0: not classified & original description: GENE.c10_36460~~c10_36460.p2 ORF type:complete len:219 (+),score=35.03,PPDK_N|PF01326.22|1.1e-07,PPDK_N|PF01326.22|2.6e-07 c10_36460:105-761(+)'	T
'35.2'	'not assigned.not annotated'	'c10_41894.p2'	'mercator4v5.0: not classified & original description: GENE.c10_41894~~c10_41894.p2 ORF type:complete len:219 (+),score=46.11,betaPIX_CC|PF16523.8|63,betaPIX_CC|PF16523.8|0.9,FtsL_2|PF19579.2|7e+03,FtsL_2|PF19579.2|0.39,FtsL_2|PF19579.2|8.1e+03,Lzipper-MIP1|PF14389.9|5.6e-21,Lzipper-MIP1|PF14389.9|49,PI3K_P85_iSH2|PF16454.8|32,SASP_gamma|PF04259.17|0.13,SlyX|PF04102.15|4.3e+02,SlyX|PF04102.15|1.2 c10_41894:771-1427(+)'	T
'35.2'	'not assigned.not annotated'	'c10_43933.p1'	'mercator4v5.0: not classified & original description: GENE.c10_43933~~c10_43933.p1 ORF type:5prime_partial len:219 (-),score=22.32,tRNA_deacylase|PF04414.15|8.3e-38 c10_43933:153-809(-)'	T
'35.2'	'not assigned.not annotated'	'c10_8949.p2'	'mercator4v5.0: not classified & original description: GENE.c10_8949~~c10_8949.p2 ORF type:complete len:219 (+),score=68.51,Merozoite_SPAM|PF07133.14|12,YL1|PF05764.16|0.082 c10_8949:315-971(+)'	T
'35.2'	'not assigned.not annotated'	'c13_10781.p1'	'mercator4v5.0: not classified & original description: GENE.c13_10781~~c13_10781.p1 ORF type:complete len:219 (+),score=29.39,DUF4094|PF13334.9|2.2e-34,Galactosyl_T|PF01762.24|0.00022 c13_10781:323-979(+)'	T
'35.2'	'not assigned.not annotated'	'c11_91146.p1'	'mercator4v5.0: not classified & original description: GENE.c11_91146~~c11_91146.p1 ORF type:complete len:219 (+),score=38.11,Alpha_E3_glycop|PF01563.19|0.011,JTB|PF05439.15|26,JTB|PF05439.15|0.14 c11_91146:428-1084(+)'	T
'35.2'	'not assigned.not annotated'	'c11_98223.p1'	'mercator4v5.0: not classified & original description: GENE.c11_98223~~c11_98223.p1 ORF type:complete len:219 (+),score=36.08,HNH|PF01844.26|6.5e-13,HNH_4|PF13395.9|2.2e-07,HNH_5|PF14279.9|2.7e-16 c11_98223:1378-2034(+)'	T
'35.2'	'not assigned.not annotated'	'c13_39196.p1'	'mercator4v5.0: not classified & original description: GENE.c13_39196~~c13_39196.p1 ORF type:internal len:220 (+),score=17.79,Asp_protease_2|PF13650.9|3e-06,gag-asp_proteas|PF13975.9|3.8e-06,RVP_2|PF08284.14|1.9e-22,zf-CCHC|PF00098.26|1.1e+03,zf-CCHC|PF00098.26|0.0047 c13_39196:1-657(+)'	T
'35.2'	'not assigned.not annotated'	'c13_49374.p2'	'mercator4v5.0: not classified & original description: GENE.c13_49374~~c13_49374.p2 ORF type:complete len:219 (+),score=45.99,ANAPC4_WD40|PF12894.10|1.4e+02,ANAPC4_WD40|PF12894.10|0.48,ANAPC4_WD40|PF12894.10|0.045,ANAPC4_WD40|PF12894.10|0.061,ANAPC4_WD40|PF12894.10|4.8e+02,DUF2415|PF10313.12|2.2e+04,DUF2415|PF10313.12|0.0025,Ge1_WD40|PF16529.8|7.9,Ge1_WD40|PF16529.8|80,Ge1_WD40|PF16529.8|4.4e+03,NBCH_WD40|PF20426.1|0.0024,PD40|PF07676.15|8.1e+02,PD40|PF07676.15|25,PD40|PF07676.15|4e+03,PD40|PF07676.15|1.2e+02,WD40|PF00400.35|2.7e-05,WD40|PF00400.35|2.3e+02,WD40|PF00400.35|1e+03 c13_49374:2845-3501(+)'	T
'35.2'	'not assigned.not annotated'	'c13_49435.p1'	'mercator4v5.0: not classified & original description: GENE.c13_49435~~c13_49435.p1 ORF type:complete len:219 (-),score=13.93,DHOase|PF12890.10|0.5,Methyltransf_11|PF08241.15|2.3e-05,Methyltransf_12|PF08242.15|0.015,Methyltransf_25|PF13649.9|0.00096 c13_49435:128-784(-)'	T
'35.2'	'not assigned.not annotated'	'c13_50372.p1'	'mercator4v5.0: not classified & original description: GENE.c13_50372~~c13_50372.p1 ORF type:5prime_partial len:219 (+),score=35.61 c13_50372:2-658(+)'	T
'35.2'	'not assigned.not annotated'	'c13_65781.p1'	'mercator4v5.0: not classified & original description: GENE.c13_65781~~c13_65781.p1 ORF type:internal len:220 (-),score=18.45,LRRNT_2|PF08263.15|0.00094,LRR_8|PF13855.9|0.0071 c13_65781:2-658(-)'	T
'35.2'	'not assigned.not annotated'	'c13_75584.p1'	'mercator4v5.0: not classified & original description: GENE.c13_75584~~c13_75584.p1 ORF type:complete len:240 (+),score=29.27 c13_75584:65-721(+)'	T
'35.2'	'not assigned.not annotated'	'c13_78340.p1'	'mercator4v5.0: not classified & original description: GENE.c13_78340~~c13_78340.p1 ORF type:complete len:219 (+),score=53.31,CG-1|PF03859.19|5.5e-51 c13_78340:342-998(+)'	T
'35.2'	'not assigned.not annotated'	'c13_84113.p1'	'mercator4v5.0: not classified & original description: GENE.c13_84113~~c13_84113.p1 ORF type:complete len:219 (+),score=13.58,AcMNPV_Orf17|PF06856.14|0.19 c13_84113:82-738(+)'	T
'35.2'	'not assigned.not annotated'	'c13_94640.p1'	'mercator4v5.0: not classified & original description: GENE.c13_94640~~c13_94640.p1 ORF type:complete len:219 (+),score=44.57,DUF2439|PF10382.12|0.0048,DUF2439|PF10382.12|8.9e-18,DUF2911|PF11138.11|0.24,Pox_E8|PF03394.16|0.02 c13_94640:775-1431(+)'	T
'35.2'	'not assigned.not annotated'	'c4_50560.p1'	'mercator4v5.0: not classified & original description: GENE.c4_50560~~c4_50560.p1 ORF type:complete len:219 (-),score=17.00,EF-hand_1|PF00036.35|1.3,EF-hand_1|PF00036.35|2.6e+02,EF-hand_1|PF00036.35|0.00044,EF-hand_5|PF13202.9|0.25,EF-hand_5|PF13202.9|22,EF-hand_6|PF13405.9|0.04,EF-hand_6|PF13405.9|0.0011,EF-hand_7|PF13499.9|5.5e-09,EF-hand_7|PF13499.9|0.0022,EF-hand_8|PF13833.9|86,EF-hand_8|PF13833.9|4.6e+03,EF-hand_8|PF13833.9|0.18,EF-hand_9|PF14658.9|0.4 c4_50560:572-1228(-)'	T
'35.2'	'not assigned.not annotated'	'c14_100800.p1'	'mercator4v5.0: not classified & original description: GENE.c14_100800~~c14_100800.p1 ORF type:complete len:219 (+),score=10.56 c14_100800:1090-1746(+)'	T
'35.2'	'not assigned.not annotated'	'c14_92470.p1'	'mercator4v5.0: not classified & original description: GENE.c14_92470~~c14_92470.p1 ORF type:complete len:219 (-),score=57.56,ADPrib_exo_Tox|PF03496.17|0.22,DUF1639|PF07797.17|0.95,DUF1639|PF07797.17|1.1e+04,DUF4164|PF13747.9|27,DUF4164|PF13747.9|50,DUF4164|PF13747.9|3.1e+04,DUF5595|PF18077.4|0.61,FlxA|PF14282.9|0.13,MAP65_ASE1|PF03999.15|7.5e-18,Prp19|PF08606.14|0.66 c14_92470:1045-1701(-)'	T
'35.2'	'not assigned.not annotated'	'c4_24318.p1'	'mercator4v5.0: not classified & original description: GENE.c4_24318~~c4_24318.p1 ORF type:complete len:219 (-),score=7.69,RSN1_7TM|PF02714.18|2.1e-35,RSN1_7TM|PF02714.18|4.7e+03 c4_24318:278-934(-)'	T
'35.2'	'not assigned.not annotated'	'c4_58130.p2'	'mercator4v5.0: not classified & original description: GENE.c4_58130~~c4_58130.p2 ORF type:complete len:219 (+),score=33.76 c4_58130:419-1075(+)'	T
'35.2'	'not assigned.not annotated'	'c4_62265.p1'	'mercator4v5.0: not classified & original description: GENE.c4_62265~~c4_62265.p1 ORF type:5prime_partial len:219 (+),score=23.79 c4_62265:1-657(+)'	T
'35.2'	'not assigned.not annotated'	'c0_47090.p1'	'mercator4v5.0: not classified & original description: GENE.c0_47090~~c0_47090.p1 ORF type:complete len:219 (+),score=53.00,ADIP|PF11559.11|2.3,ADIP|PF11559.11|5.6,APG6_N|PF17675.4|0.00022,ATG14|PF10186.12|0.51,ATG16|PF08614.14|0.032,Bacillus_HBL|PF05791.14|0.0066,Bap31|PF05529.15|0.018,Bap31|PF05529.15|2.4e+04,CCDC22|PF05667.14|0.22,CENP-H|PF05837.15|16,CENP-H|PF05837.15|3.6,Crescentin|PF19220.3|0.011,Csm1_N|PF18504.4|3.9e+02,Csm1_N|PF18504.4|8.2,Csm1_N|PF18504.4|30,DivIC|PF04977.18|13,DivIC|PF04977.18|78,DUF1664|PF07889.15|1.6,DUF3450|PF11932.11|0.043,DUF4200|PF13863.9|1.6e+02,DUF4200|PF13863.9|13,DUF4200|PF13863.9|0.72,DUF4201|PF13870.9|4.4,DUF4201|PF13870.9|1.6,DUF4407|PF14362.9|1.2,DUF5930|PF19353.2|0.1,DUF6779|PF20570.1|5.2,DUF724|PF05266.17|2e-07,ERM_helical|PF20492.1|0.087,Erythro_esteras|PF05139.17|0.25,Exonuc_VII_L|PF02601.18|0.47,FapA|PF03961.16|1,Fez1|PF06818.18|0.028,Fib_alpha|PF08702.13|5.3,FlxA|PF14282.9|6.4e+02,FlxA|PF14282.9|0.85,FmiP_Thoc5|PF09766.12|3,Fmp27_WPPW|PF10359.12|3,GAS|PF13851.9|0.045,GrpE|PF01025.22|2e+02,GrpE|PF01025.22|1.3,HALZ|PF02183.21|52,HALZ|PF02183.21|1.4e+03,HALZ|PF02183.21|0.061,HAUS-augmin3|PF14932.9|0.21,HAUS5|PF14817.9|0.00061,HSP70|PF00012.23|8.1,IFT57|PF10498.12|0.035,Jnk-SapK_ap_N|PF09744.12|0.16,KASH_CCD|PF14662.9|2.6,Leu_zip|PF15294.9|0.0078,OmpH|PF03938.17|3.8,PI3K_P85_iSH2|PF16454.8|0.13,Prefoldin|PF02996.20|7.6e+02,Prefoldin|PF02996.20|0.25,Prefoldin_2|PF01920.23|36,Prefoldin_2|PF01920.23|34,Sec34|PF04136.18|40,Sec34|PF04136.18|6.5,Seryl_tRNA_N|PF02403.25|0.071,Tho2|PF11262.11|9.6,TMF_DNA_bd|PF12329.11|0.0052,TMPIT|PF07851.16|0.66,UPF0242|PF06785.14|15,USP8_interact|PF08941.13|0.26,V_ATPase_I|PF01496.22|1.2,XhlA|PF10779.12|0.68,XhlA|PF10779.12|1.4e+02,YabA|PF06156.16|3.8,YabA|PF06156.16|44,zf-C4H2|PF10146.12|5.6 c0_47090:698-1354(+)'	T
'35.2'	'not assigned.not annotated'	'c4_67202.p1'	'mercator4v5.0: not classified & original description: GENE.c4_67202~~c4_67202.p1 ORF type:complete len:219 (-),score=37.96,Mpv17_PMP22|PF04117.15|3.6e+03,Mpv17_PMP22|PF04117.15|7.8e-16 c4_67202:235-891(-)'	T
'35.2'	'not assigned.not annotated'	'c4_78092.p1'	'mercator4v5.0: not classified & original description: GENE.c4_78092~~c4_78092.p1 ORF type:5prime_partial len:219 (+),score=20.87,COS|PF18568.4|0.75,iSTAND|PF19995.2|0.69,iSTAND|PF19995.2|8.8e+03,Usp|PF00582.29|1.1e-26 c4_78092:1-657(+)'	T
'35.2'	'not assigned.not annotated'	'c4_85510.p2'	'mercator4v5.0: not classified & original description: GENE.c4_85510~~c4_85510.p2 ORF type:complete len:219 (-),score=33.88,Glyco_transf_8|PF01501.23|8.7e-20,Glyco_transf_8|PF01501.23|4.1e-19 c4_85510:2665-3321(-)'	T
'35.2'	'not assigned.not annotated'	'c4_94126.p1'	'mercator4v5.0: not classified & original description: GENE.c4_94126~~c4_94126.p1 ORF type:complete len:219 (+),score=39.29,DUF220|PF02713.17|5.2e+03,DUF220|PF02713.17|0.016 c4_94126:305-961(+)'	T
'35.2'	'not assigned.not annotated'	'c1_103678.p1'	'mercator4v5.0: not classified & original description: GENE.c1_103678~~c1_103678.p1 ORF type:complete len:219 (+),score=20.66,DUF4400|PF14348.9|0.6,Pollen_Ole_e_1|PF01190.20|9.7e-22 c1_103678:51-707(+)'	T
'35.2'	'not assigned.not annotated'	'c10_110236.p1'	'mercator4v5.0: not classified & original description: GENE.c10_110236~~c10_110236.p1 ORF type:3prime_partial len:220 (-),score=22.51,Glyco_hydro_14|PF01373.20|6.7e-15 c10_110236:3-659(-)'	T
'35.2'	'not assigned.not annotated'	'c10_110458.p1'	'mercator4v5.0: not classified & original description: GENE.c10_110458~~c10_110458.p1 ORF type:5prime_partial len:219 (-),score=34.76,DUF4834|PF16118.8|0.62,FXMRP1_C_core|PF12235.11|0.29,FXMRP1_C_core|PF12235.11|1.5e+04 c10_110458:2816-3472(-)'	T
'35.2'	'not assigned.not annotated'	'c2_35722.p1'	'mercator4v5.0: not classified & original description: GENE.c2_35722~~c2_35722.p1 ORF type:complete len:219 (+),score=51.15,CobW_C|PF07683.17|0.064,IQ|PF00612.30|0.0025,UEV|PF05743.16|0.37 c2_35722:564-1220(+)'	T
'35.2'	'not assigned.not annotated'	'c10_85796.p2'	'mercator4v5.0: not classified & original description: GENE.c10_85796~~c10_85796.p2 ORF type:complete len:219 (-),score=60.15,Glyco_hydro_65C|PF03633.18|1 c10_85796:686-1342(-)'	T
'35.2'	'not assigned.not annotated'	'c9_10401.p1'	'mercator4v5.0: not classified & original description: GENE.c9_10401~~c9_10401.p1 ORF type:internal len:220 (+),score=-2.34,Glyco_trans_2_3|PF13632.9|0.066 c9_10401:1-657(+)'	T
'35.2'	'not assigned.not annotated'	'c9_24340.p2'	'mercator4v5.0: not classified & original description: GENE.c9_24340~~c9_24340.p2 ORF type:3prime_partial len:220 (-),score=47.30,APG6_N|PF17675.4|0.17,ATG14|PF10186.12|1.7,DUF3450|PF11932.11|3.6,DUF3450|PF11932.11|5.5,Exonuc_VII_L|PF02601.18|2.1,FapA|PF03961.16|9.6,Fez1|PF06818.18|0.3,Fib_alpha|PF08702.13|51,Fib_alpha|PF08702.13|0.75,Golgin_A5|PF09787.12|0.58,Hamartin|PF04388.15|0.79,Laminin_II|PF06009.15|2.6,Laminin_II|PF06009.15|17,Leu_zip|PF15294.9|0.072,NtrY_N|PF19312.2|1.6,PFEMP|PF03011.18|7.7,PIN_8|PF18476.4|6.8,TPR_MLP1_2|PF07926.15|47,TPR_MLP1_2|PF07926.15|0.91 c9_24340:1-657(-)'	T
'35.2'	'not assigned.not annotated'	'c9_24987.p2'	'mercator4v5.0: not classified & original description: GENE.c9_24987~~c9_24987.p2 ORF type:complete len:219 (-),score=53.10,FKBP_C|PF00254.31|7.5e-13,FKBP_C|PF00254.31|9.4e+02 c9_24987:1551-2207(-)'	T
'35.2'	'not assigned.not annotated'	'c9_2827.p1'	'mercator4v5.0: not classified & original description: GENE.c9_2827~~c9_2827.p1 ORF type:internal len:220 (-),score=27.29 c9_2827:1-657(-)'	T
'35.2'	'not assigned.not annotated'	'c9_41795.p2'	'mercator4v5.0: not classified & original description: GENE.c9_41795~~c9_41795.p2 ORF type:5prime_partial len:219 (+),score=23.36,DUF4670|PF15709.8|4.2,Zds_C|PF08632.13|2.2e-28 c9_41795:1-657(+)'	T
'35.2'	'not assigned.not annotated'	'c9_43626.p1'	'mercator4v5.0: not classified & original description: GENE.c9_43626~~c9_43626.p1 ORF type:5prime_partial len:219 (+),score=9.18 c9_43626:2-658(+)'	T
'35.2'	'not assigned.not annotated'	'c9_45139.p1'	'mercator4v5.0: not classified & original description: GENE.c9_45139~~c9_45139.p1 ORF type:complete len:219 (-),score=13.93 c9_45139:156-812(-)'	T
'35.2'	'not assigned.not annotated'	'c9_9162.p1'	'mercator4v5.0: not classified & original description: GENE.c9_9162~~c9_9162.p1 ORF type:complete len:226 (+),score=18.00,FAD_binding_1|PF00667.23|0.0085,NAD_binding_1|PF00175.24|2.2e-13 c9_9162:24-680(+)'	T
'35.2'	'not assigned.not annotated'	'c2_13646.p1'	'mercator4v5.0: not classified & original description: GENE.c2_13646~~c2_13646.p1 ORF type:complete len:219 (+),score=22.18,tRNA_edit|PF04073.18|0.32 c2_13646:297-953(+)'	T
'35.2'	'not assigned.not annotated'	'c2_2186.p4'	'mercator4v5.0: not classified & original description: GENE.c2_2186~~c2_2186.p4 ORF type:complete len:219 (-),score=22.26 c2_2186:1305-1961(-)'	T
'35.2'	'not assigned.not annotated'	'c7_14324.p1'	'mercator4v5.0: not classified & original description: GENE.c7_14324~~c7_14324.p1 ORF type:complete len:219 (+),score=43.80,ABC_tran_CTD|PF16326.8|9.4,ABC_tran_CTD|PF16326.8|1.4e+03,ABC_tran_CTD|PF16326.8|5.2e+02,CoV_S2|PF01601.19|0.37,DUF2408|PF10303.12|23,DUF2408|PF10303.12|56,DUF3656|PF12392.11|0.097,DUF3656|PF12392.11|1.4e+04,INT_SG_DDX_CT_C|PF15300.9|9,INT_SG_DDX_CT_C|PF15300.9|87,NB-ARC|PF00931.25|1.1e+03,NB-ARC|PF00931.25|3.6e+02,NB-ARC|PF00931.25|0.016,Rootletin|PF15035.9|0.11,Rootletin|PF15035.9|2.6e+02,Rx_N|PF18052.4|2.2e-23,Rx_N|PF18052.4|5.4e+03,Rx_N|PF18052.4|2.6e+03,Spore_SspJ|PF09575.13|23,Spore_SspJ|PF09575.13|2.3e+02 c7_14324:111-767(+)'	T
'35.2'	'not assigned.not annotated'	'c7_24428.p1'	'mercator4v5.0: not classified & original description: GENE.c7_24428~~c7_24428.p1 ORF type:3prime_partial len:234 (+),score=34.17,Myb_DNA-binding|PF00249.34|5.9e-14,Myb_DNA-binding|PF00249.34|5.9e-14,Myb_DNA-bind_6|PF13921.9|8.1e-15,Myb_DNA-bind_6|PF13921.9|8.1e-15,Rap1_C|PF11626.11|24,Rap1_C|PF11626.11|26,SLIDE|PF09111.13|61,SLIDE|PF09111.13|61,Taq-exonuc|PF09281.13|6.3e+03,Taq-exonuc|PF09281.13|11,Taq-exonuc|PF09281.13|3.6e+02 c7_24428:43-699(+)'	T
'35.2'	'not assigned.not annotated'	'c7_33323.p1'	'mercator4v5.0: not classified & original description: GENE.c7_33323~~c7_33323.p1 ORF type:complete len:219 (-),score=2.36,GlpM|PF06942.15|2.8e+04,GlpM|PF06942.15|0.22,Rce1-like|PF02517.19|1.9e-06 c7_33323:43-699(-)'	T
'35.2'	'not assigned.not annotated'	'c9_101399.p1'	'mercator4v5.0: not classified & original description: GENE.c9_101399~~c9_101399.p1 ORF type:internal len:220 (-),score=34.17,Cutinase|PF01083.25|87,Cutinase|PF01083.25|17,NatA_aux_su|PF12569.11|0.02,TPR_11|PF13414.9|2.5e+03,TPR_11|PF13414.9|1.3,TPR_11|PF13414.9|2.2e+03,TPR_14|PF13428.9|1.8e+02,TPR_14|PF13428.9|1.4e+02,TPR_14|PF13428.9|0.0016,TPR_14|PF13428.9|4.9e-05,TPR_14|PF13428.9|0.19,TPR_15|PF13429.9|8.4e+02,TPR_15|PF13429.9|2.4,TPR_15|PF13429.9|0.01,TPR_16|PF13432.9|24,TPR_16|PF13432.9|2.6e-05,TPR_17|PF13431.9|51,TPR_17|PF13431.9|10,TPR_19|PF14559.9|1.8e+03,TPR_19|PF14559.9|64,TPR_19|PF14559.9|0.0044,TPR_19|PF14559.9|4.1e-05,TPR_2|PF07719.20|3.4e+02,TPR_2|PF07719.20|3,TPR_2|PF07719.20|1.9e+02,TPR_21|PF09976.12|9.7e+03,TPR_21|PF09976.12|0.11,TPR_6|PF13174.9|1.3e+03,TPR_6|PF13174.9|37,TPR_6|PF13174.9|97,TPR_8|PF13181.9|3.2e+02,TPR_8|PF13181.9|0.41,TPR_8|PF13181.9|2.4e+03 c9_101399:3-659(-)'	T
'35.2'	'not assigned.not annotated'	'c9_102114.p1'	'mercator4v5.0: not classified & original description: GENE.c9_102114~~c9_102114.p1 ORF type:internal len:220 (+),score=47.96,Transketolase_N|PF00456.24|2.2e-15,Transket_pyr|PF02779.27|8.8e-32 c9_102114:1-657(+)'	T
'35.2'	'not assigned.not annotated'	'c9_102183.p1'	'mercator4v5.0: not classified & original description: GENE.c9_102183~~c9_102183.p1 ORF type:5prime_partial len:219 (-),score=27.89,DUF3376|PF11856.11|0.0052,DUF5321|PF17254.5|1.3e-62,RAMP4|PF06624.15|0.93,RAMP4|PF06624.15|2.8e+04 c9_102183:620-1276(-)'	T
'35.2'	'not assigned.not annotated'	'c9_106931.p1'	'mercator4v5.0: not classified & original description: GENE.c9_106931~~c9_106931.p1 ORF type:3prime_partial len:256 (-),score=5.52,adh_short|PF00106.28|2e-34,adh_short_C2|PF13561.9|1.1e-30,Epimerase|PF01370.24|0.45,KR|PF08659.13|5.3e-06 c9_106931:2-658(-)'	T
'35.2'	'not assigned.not annotated'	'c9_113953.p1'	'mercator4v5.0: not classified & original description: GENE.c9_113953~~c9_113953.p1 ORF type:internal len:220 (+),score=4.13 c9_113953:2-658(+)'	T
'35.2'	'not assigned.not annotated'	'c9_114067.p3'	'mercator4v5.0: not classified & original description: GENE.c9_114067~~c9_114067.p3 ORF type:5prime_partial len:219 (+),score=32.74,Peptidase_M24|PF00557.27|2.1e-27 c9_114067:1-657(+)'	T
'35.2'	'not assigned.not annotated'	'c9_114369.p2'	'mercator4v5.0: not classified & original description: GENE.c9_114369~~c9_114369.p2 ORF type:5prime_partial len:219 (+),score=61.23,Aconitase_C|PF00694.22|7.2e-40 c9_114369:1-657(+)'	T
'35.2'	'not assigned.not annotated'	'c9_117242.p1'	'mercator4v5.0: not classified & original description: GENE.c9_117242~~c9_117242.p1 ORF type:internal len:220 (+),score=35.19,ABC2_membrane_7|PF19055.3|0.0045,ABC_tran|PF00005.30|0.00061 c9_117242:1-657(+)'	T
'35.2'	'not assigned.not annotated'	'c9_118481.p2'	'mercator4v5.0: not classified & original description: GENE.c9_118481~~c9_118481.p2 ORF type:internal len:220 (-),score=53.51 c9_118481:2-658(-)'	T
'35.2'	'not assigned.not annotated'	'c9_53894.p1'	'mercator4v5.0: not classified & original description: GENE.c9_53894~~c9_53894.p1 ORF type:internal len:220 (-),score=-2.31,BE_C|PF09210.14|5.9e+02,BE_C|PF09210.14|9.6,DUF3055|PF11256.11|2.1e+04,DUF3055|PF11256.11|2.1e+04,DUF3055|PF11256.11|0.71,rve|PF00665.29|6.4e-05 c9_53894:2-658(-)'	T
'35.2'	'not assigned.not annotated'	'c9_61194.p1'	'mercator4v5.0: not classified & original description: GENE.c9_61194~~c9_61194.p1 ORF type:5prime_partial len:219 (-),score=23.09,Asp-B-Hydro_N|PF05279.14|32,Asp-B-Hydro_N|PF05279.14|32,Asp-B-Hydro_N|PF05279.14|32,Asp-B-Hydro_N|PF05279.14|3.6,NADH_dh_m_C1|PF15088.9|31,NADH_dh_m_C1|PF15088.9|31,NADH_dh_m_C1|PF15088.9|31,NADH_dh_m_C1|PF15088.9|96,Rubi_NSP_C|PF12601.11|42,Rubi_NSP_C|PF12601.11|42,Rubi_NSP_C|PF12601.11|42,Rubi_NSP_C|PF12601.11|1.3e+03,SAYSvFN|PF10260.12|1.8e+02,SAYSvFN|PF10260.12|1.5e+02,SAYSvFN|PF10260.12|1.5e+02,SAYSvFN|PF10260.12|3.7e+02 c9_61194:1713-2369(-)'	T
'35.2'	'not assigned.not annotated'	'c9_62547.p1'	'mercator4v5.0: not classified & original description: GENE.c9_62547~~c9_62547.p1 ORF type:internal len:220 (+),score=33.26,RelB_N|PF18506.4|2.6e+04,RelB_N|PF18506.4|0.48,Tectonin|PF19193.3|0.36,UPF0547|PF10571.12|21,UPF0547|PF10571.12|1.7e+02,UPF0547|PF10571.12|5.6e+03,zf-ZPR1|PF03367.16|1e-56 c9_62547:3-659(+)'	T
'35.2'	'not assigned.not annotated'	'c9_63234.p1'	'mercator4v5.0: not classified & original description: GENE.c9_63234~~c9_63234.p1 ORF type:5prime_partial len:219 (+),score=19.99,T6_Ig_like|PF18002.4|0.3,ubiquitin|PF00240.26|0.016,Ubiquitin_2|PF14560.9|2.4e-22 c9_63234:1-657(+)'	T
'35.2'	'not assigned.not annotated'	'c12_70073.p1'	'mercator4v5.0: not classified & original description: GENE.c12_70073~~c12_70073.p1 ORF type:complete len:219 (+),score=27.66 c12_70073:292-948(+)'	T
'35.2'	'not assigned.not annotated'	'c9_73500.p1'	'mercator4v5.0: not classified & original description: GENE.c9_73500~~c9_73500.p1 ORF type:5prime_partial len:219 (-),score=35.53,DUF2231|PF09990.12|6.6e-12 c9_73500:110-766(-)'	T
'35.2'	'not assigned.not annotated'	'c9_74991.p1'	'mercator4v5.0: not classified & original description: GENE.c9_74991~~c9_74991.p1 ORF type:5prime_partial len:219 (+),score=30.95 c9_74991:2-658(+)'	T
'35.2'	'not assigned.not annotated'	'c9_85469.p1'	'mercator4v5.0: not classified & original description: GENE.c9_85469~~c9_85469.p1 ORF type:3prime_partial len:220 (+),score=19.70 c9_85469:104-760(+)'	T
'35.2'	'not assigned.not annotated'	'c9_88731.p1'	'mercator4v5.0: not classified & original description: GENE.c9_88731~~c9_88731.p1 ORF type:internal len:220 (-),score=11.75,GDE_C|PF06202.17|0.00014 c9_88731:3-659(-)'	T
'35.2'	'not assigned.not annotated'	'c9_94368.p1'	'mercator4v5.0: not classified & original description: GENE.c9_94368~~c9_94368.p1 ORF type:5prime_partial len:219 (-),score=18.10,MFS_1|PF07690.19|5.4e-05,Sugar_tr|PF00083.27|2.8e-31 c9_94368:153-809(-)'	T
'35.2'	'not assigned.not annotated'	'c9_98340.p2'	'mercator4v5.0: not classified & original description: GENE.c9_98340~~c9_98340.p2 ORF type:5prime_partial len:219 (+),score=43.29,Ku_C|PF03730.17|1.5e+04,Ku_C|PF03730.17|0.22,Ku_C|PF03730.17|3.7e+04,NTF3_N|PF19338.2|2.1e+02,NTF3_N|PF19338.2|4.7 c9_98340:2-658(+)'	T
'35.2'	'not assigned.not annotated'	'c9_98426.p2'	'mercator4v5.0: not classified & original description: GENE.c9_98426~~c9_98426.p2 ORF type:complete len:219 (+),score=68.15,Ccdc124|PF06244.15|2.4e+04,Ccdc124|PF06244.15|2.2e-28,Ccdc124|PF06244.15|3.4e+04 c9_98426:383-1039(+)'	T
'35.2'	'not assigned.not annotated'	'c12_18715.p1'	'mercator4v5.0: not classified & original description: GENE.c12_18715~~c12_18715.p1 ORF type:complete len:219 (-),score=30.72,Exo_endo_phos|PF03372.26|0.00046 c12_18715:60-716(-)'	T
'35.2'	'not assigned.not annotated'	'c4_25151.p1'	'mercator4v5.0: not classified & original description: GENE.c4_25151~~c4_25151.p1 ORF type:complete len:134 (+),score=8.36 c4_25151:3942-4343(+)'	T
'35.2'	'not assigned.not annotated'	'c12_26747.p1'	'mercator4v5.0: not classified & original description: GENE.c12_26747~~c12_26747.p1 ORF type:3prime_partial len:220 (-),score=-10.98,Peptidase_M20|PF01546.31|0.00026,Peptidase_M28|PF04389.20|3.8e+03,Peptidase_M28|PF04389.20|8.3e-25,Peptidase_M42|PF05343.17|65,Peptidase_M42|PF05343.17|0.00034,TerL_ATPase|PF03354.18|0.67 c12_26747:3-659(-)'	T
'35.2'	'not assigned.not annotated'	'c2_25770.p1'	'mercator4v5.0: not classified & original description: GENE.c2_25770~~c2_25770.p1 ORF type:5prime_partial len:219 (-),score=48.98,DJC28_CD|PF09350.13|1.5e+04,DJC28_CD|PF09350.13|1.7e-22 c2_25770:210-866(-)'	T
'35.2'	'not assigned.not annotated'	'c2_34852.p1'	'mercator4v5.0: not classified & original description: GENE.c2_34852~~c2_34852.p1 ORF type:complete len:219 (-),score=37.05,HemN_C|PF06969.19|0.00098 c2_34852:202-858(-)'	T
'35.2'	'not assigned.not annotated'	'c14_9917.p1'	'mercator4v5.0: not classified & original description: GENE.c14_9917~~c14_9917.p1 ORF type:5prime_partial len:216 (+),score=35.67,Putative_PNPOx|PF01243.23|4.4e-09,Putative_PNPOx|PF01243.23|1.1e+04,Pyridox_oxase_2|PF12766.10|1e-29 c14_9917:2-649(+)'	T
'35.2'	'not assigned.not annotated'	'c2_59791.p2'	'mercator4v5.0: not classified & original description: GENE.c2_59791~~c2_59791.p2 ORF type:complete len:219 (+),score=50.69,RRM_1|PF00076.25|0.0089,RRM_5|PF13893.9|0.0052,RRM_8|PF11835.11|0.18 c2_59791:1012-1668(+)'	T
'35.2'	'not assigned.not annotated'	'c2_89702.p1'	'mercator4v5.0: not classified & original description: GENE.c2_89702~~c2_89702.p1 ORF type:complete len:219 (+),score=31.51,ATP_bind_1|PF03029.20|0.21,G-alpha|PF00503.23|1.4e-30,PilI|PF10623.12|0.21 c2_89702:304-960(+)'	T
'35.2'	'not assigned.not annotated'	'c12_107302.p3'	'mercator4v5.0: not classified & original description: GENE.c12_107302~~c12_107302.p3 ORF type:complete len:219 (-),score=20.09,Kelch_4|PF13418.9|1.6e+02,Kelch_4|PF13418.9|40,Kelch_4|PF13418.9|1.5e+03,RCC1|PF00415.21|5.7e-07,RCC1|PF00415.21|5.6e-11,RCC1|PF00415.21|3.3e-12,RCC1|PF00415.21|0.0066,RCC1_2|PF13540.9|16,RCC1_2|PF13540.9|7.3e-08,RCC1_2|PF13540.9|1.5e-07,RCC1_2|PF13540.9|5.7e-12,SUKH-3|PF14433.9|7.8,SUKH-3|PF14433.9|1.3e+02 c12_107302:4540-5196(-)'	T
'35.2'	'not assigned.not annotated'	'c12_36134.p1'	'mercator4v5.0: not classified & original description: GENE.c12_36134~~c12_36134.p1 ORF type:complete len:219 (+),score=0.66,Benyvirus_14KDa|PF07255.14|3.7,Benyvirus_14KDa|PF07255.14|4.4e+02,gag_pre-integrs|PF13976.9|3.8e-13,ZZ|PF00569.20|4.9e+02,ZZ|PF00569.20|9.9e+02,ZZ|PF00569.20|11 c12_36134:1226-1882(+)'	T
'35.2'	'not assigned.not annotated'	'c12_62942.p1'	'mercator4v5.0: not classified & original description: GENE.c12_62942~~c12_62942.p1 ORF type:complete len:219 (+),score=31.34,fn3_6|PF17766.4|2.5e-25 c12_62942:96-752(+)'	T
'35.2'	'not assigned.not annotated'	'c12_71679.p1'	'mercator4v5.0: not classified & original description: GENE.c12_71679~~c12_71679.p1 ORF type:internal len:220 (-),score=-14.88,GAF|PF01590.29|5.1e-13,GAF_2|PF13185.9|5e-11,GAF_3|PF13492.9|9.3e-06 c12_71679:1-657(-)'	T
'35.2'	'not assigned.not annotated'	'c12_87408.p1'	'mercator4v5.0: not classified & original description: GENE.c12_87408~~c12_87408.p1 ORF type:3prime_partial len:220 (-),score=-20.52,CCG|PF02754.19|7.9,CCG|PF02754.19|8.6e+03,CCG|PF02754.19|1.4e-06,Fer4|PF00037.30|0.03,Fer4|PF00037.30|0.032,Fer4_10|PF13237.9|0.00013,Fer4_10|PF13237.9|0.014,Fer4_13|PF13370.9|44,Fer4_13|PF13370.9|15,Fer4_16|PF13484.9|1.6e-06,Fer4_17|PF13534.9|4.5e-11,Fer4_18|PF13746.9|1.7,Fer4_18|PF13746.9|0.44,Fer4_2|PF12797.10|0.082,Fer4_2|PF12797.10|0.17,Fer4_21|PF14697.9|0.89,Fer4_21|PF14697.9|0.33,Fer4_22|PF17179.7|1,Fer4_22|PF17179.7|3.5,Fer4_3|PF12798.10|22,Fer4_3|PF12798.10|8.7,Fer4_4|PF12800.10|0.014,Fer4_4|PF12800.10|0.049,Fer4_6|PF12837.10|0.0074,Fer4_6|PF12837.10|0.012,Fer4_7|PF12838.10|1.6e-11,Fer4_8|PF13183.9|1.5e-12,Fer4_9|PF13187.9|0.016,Fer4_9|PF13187.9|0.01,LutB_C|PF11870.11|0.03,LutB_C|PF11870.11|1.5e+04 c12_87408:1-657(-)'	T
'35.2'	'not assigned.not annotated'	'c8_13991.p1'	'mercator4v5.0: not classified & original description: GENE.c8_13991~~c8_13991.p1 ORF type:complete len:219 (+),score=19.06,Na_H_Exchanger|PF00999.24|5.8e-13 c8_13991:271-927(+)'	T
'35.2'	'not assigned.not annotated'	'c8_24935.p1'	'mercator4v5.0: not classified & original description: GENE.c8_24935~~c8_24935.p1 ORF type:complete len:219 (-),score=37.19,Hist_deacetyl|PF00850.22|4.2e-43 c8_24935:97-753(-)'	T
'35.2'	'not assigned.not annotated'	'c8_30896.p1'	'mercator4v5.0: not classified & original description: GENE.c8_30896~~c8_30896.p1 ORF type:5prime_partial len:219 (+),score=23.72 c8_30896:3-659(+)'	T
'35.2'	'not assigned.not annotated'	'c4_66498.p1'	'mercator4v5.0: not classified & original description: GENE.c4_66498~~c4_66498.p1 ORF type:complete len:216 (+),score=52.51,DUF1639|PF07797.17|4.9e-22,DUF1639|PF07797.17|1.4e+04 c4_66498:420-1067(+)'	T
'35.2'	'not assigned.not annotated'	'c6_13420.p1'	'mercator4v5.0: not classified & original description: GENE.c6_13420~~c6_13420.p1 ORF type:complete len:219 (-),score=25.67,ETRAMP|PF09716.13|1.1,ETRAMP|PF09716.13|2e+03 c6_13420:359-1015(-)'	T
'35.2'	'not assigned.not annotated'	'c6_1396.p1'	'mercator4v5.0: not classified & original description: GENE.c6_1396~~c6_1396.p1 ORF type:internal len:220 (+),score=14.60,Peptidase_U4|PF03419.16|3.6,Sugar_tr|PF00083.27|3.8e-37,VIT1|PF01988.22|0.84 c6_1396:2-658(+)'	T
'35.2'	'not assigned.not annotated'	'c6_16302.p1'	'mercator4v5.0: not classified & original description: GENE.c6_16302~~c6_16302.p1 ORF type:5prime_partial len:219 (+),score=22.69,Rtt106_N|PF18215.4|5.3e+03,Rtt106_N|PF18215.4|1.1 c6_16302:1-657(+)'	T
'35.2'	'not assigned.not annotated'	'c6_7816.p1'	'mercator4v5.0: not classified & original description: GENE.c6_7816~~c6_7816.p1 ORF type:complete len:219 (-),score=39.45,R3H|PF01424.25|0.0017,R3H-assoc|PF13902.9|1.3e-28 c6_7816:349-1005(-)'	T
'35.2'	'not assigned.not annotated'	'c0_12512.p1'	'mercator4v5.0: not classified & original description: GENE.c0_12512~~c0_12512.p1 ORF type:complete len:219 (-),score=47.19,Rot1|PF10681.12|0.68 c0_12512:435-1091(-)'	T
'35.2'	'not assigned.not annotated'	'c0_18397.p1'	'mercator4v5.0: not classified & original description: GENE.c0_18397~~c0_18397.p1 ORF type:complete len:219 (-),score=29.26,CGLD27-like|PF06799.14|8.3e-45 c0_18397:879-1535(-)'	T
'35.2'	'not assigned.not annotated'	'c0_19731.p2'	'mercator4v5.0: not classified & original description: GENE.c0_19731~~c0_19731.p2 ORF type:complete len:219 (+),score=33.36,DUF2220|PF09983.12|0.01 c0_19731:128-784(+)'	T
'35.2'	'not assigned.not annotated'	'c4_83132.p1'	'mercator4v5.0: not classified & original description: GENE.c4_83132~~c4_83132.p1 ORF type:3prime_partial len:196 (-),score=31.15,Aldo_ket_red|PF00248.24|1.1e-22,Ribonuc_red_2_N|PF08471.13|0.19 c4_83132:1-585(-)'	T
'35.2'	'not assigned.not annotated'	'c10_58308.p2'	'mercator4v5.0: not classified & original description: GENE.c10_58308~~c10_58308.p2 ORF type:complete len:188 (-),score=32.56,DUF3593|PF12159.11|1e-37 c10_58308:2578-3141(-)'	T
'35.2'	'not assigned.not annotated'	'c11_82828.p1'	'mercator4v5.0: not classified & original description: GENE.c11_82828~~c11_82828.p1 ORF type:complete len:219 (-),score=51.34,Aldedh|PF00171.25|3.3e-45 c11_82828:548-1204(-)'	T
'35.2'	'not assigned.not annotated'	'c11_83782.p1'	'mercator4v5.0: not classified & original description: GENE.c11_83782~~c11_83782.p1 ORF type:3prime_partial len:220 (-),score=35.56,gag_pre-integrs|PF13976.9|6.2e-07,zf-C2HCIx2C|PF10782.12|0.58 c11_83782:2-658(-)'	T
'35.2'	'not assigned.not annotated'	'c11_85094.p1'	'mercator4v5.0: not classified & original description: GENE.c11_85094~~c11_85094.p1 ORF type:3prime_partial len:249 (-),score=29.49,PGF-CTERM|PF18204.4|0.66 c11_85094:3-659(-)'	T
'35.2'	'not assigned.not annotated'	'c5_10176.p1'	'mercator4v5.0: not classified & original description: GENE.c5_10176~~c5_10176.p1 ORF type:5prime_partial len:208 (-),score=15.15,CDC24_OB1|PF17246.5|0.042,DUF538|PF04398.15|6.7e-26 c5_10176:266-889(-)'	T
'35.2'	'not assigned.not annotated'	'c5_59092.p1'	'mercator4v5.0: not classified & original description: GENE.c5_59092~~c5_59092.p1 ORF type:internal len:220 (-),score=34.43,BAG6|PF12057.11|21,BAG6|PF12057.11|19,BMC|PF00936.22|26,BMC|PF00936.22|9.9,DBP10CT|PF08147.15|94,DBP10CT|PF08147.15|94,GASH|PF19994.2|61,GASH|PF19994.2|38,Glug|PF07581.15|25,Glug|PF07581.15|25,Imm70|PF15601.9|43,Imm70|PF15601.9|34,KH_1|PF00013.32|9.8e+02,KH_1|PF00013.32|5.1e-08,KH_1|PF00013.32|3.4e-07,KH_2|PF07650.20|0.21,KH_2|PF07650.20|0.29,KH_4|PF13083.9|33,KH_4|PF13083.9|33,LigB|PF02900.21|68,LigB|PF02900.21|27,MOEP19|PF16005.8|7.6,MOEP19|PF16005.8|25,Nrap_D4|PF17405.5|3.5,Nrap_D4|PF17405.5|2.1,Nuf2_DHR10-like|PF18595.4|2.3e+02,Nuf2_DHR10-like|PF18595.4|20 c5_59092:3-659(-)'	T
'35.2'	'not assigned.not annotated'	'c0_110296.p1'	'mercator4v5.0: not classified & original description: GENE.c0_110296~~c0_110296.p1 ORF type:complete len:250 (-),score=61.18,Het-C|PF07217.14|0.21 c0_110296:383-1039(-)'	T
'35.2'	'not assigned.not annotated'	'c0_63509.p1'	'mercator4v5.0: not classified & original description: GENE.c0_63509~~c0_63509.p1 ORF type:3prime_partial len:231 (+),score=35.78,Aurora-A_bind|PF09041.13|0.1,Aurora-A_bind|PF09041.13|2.2e+04 c0_63509:36-692(+)'	T
'35.2'	'not assigned.not annotated'	'c0_91331.p1'	'mercator4v5.0: not classified & original description: GENE.c0_91331~~c0_91331.p1 ORF type:complete len:219 (+),score=29.49,Mlo|PF03094.18|7.2e-38,Rer1|PF03248.16|2.4e+02,Rer1|PF03248.16|1.2e+02,Rer1|PF03248.16|2.1 c0_91331:431-1087(+)'	T
'35.2'	'not assigned.not annotated'	'c0_96071.p1'	'mercator4v5.0: not classified & original description: GENE.c0_96071~~c0_96071.p1 ORF type:complete len:219 (+),score=22.28,DUF6594|PF20237.1|0.15,MFS_1|PF07690.19|1.5e-09,Sugar_tr|PF00083.27|1.9e-37 c0_96071:863-1519(+)'	T
'35.2'	'not assigned.not annotated'	'c1_12352.p1'	'mercator4v5.0: not classified & original description: GENE.c1_12352~~c1_12352.p1 ORF type:3prime_partial len:220 (+),score=30.80,DAO|PF01266.27|0.67,DUF3335|PF11814.11|1.5,DUF3335|PF11814.11|5.4e+03,FAD_binding_2|PF00890.27|0.04,FAD_oxidored|PF12831.10|0.52,GIDA|PF01134.25|0.013,HI0933_like|PF03486.17|0.061,Lycopene_cycl|PF05834.15|5e-39,Lys_Orn_oxgnase|PF13434.9|0.46,Pyr_redox_2|PF07992.17|0.0014,Pyr_redox_3|PF13738.9|0.14,Thi4|PF01946.20|0.6 c1_12352:178-834(+)'	T
'35.2'	'not assigned.not annotated'	'c1_41438.p1'	'mercator4v5.0: not classified & original description: GENE.c1_41438~~c1_41438.p1 ORF type:complete len:246 (+),score=68.62,EccE|PF11203.11|6.8e+02,EccE|PF11203.11|7.4,Inositol_P|PF00459.28|4.9e-30 c1_41438:82-738(+)'	T
'35.2'	'not assigned.not annotated'	'c1_4390.p1'	'mercator4v5.0: not classified & original description: GENE.c1_4390~~c1_4390.p1 ORF type:internal len:220 (+),score=44.45,Abhydrolase_1|PF00561.23|7.9e-05,Abhydrolase_1|PF00561.23|8.8e-05,Abhydrolase_2|PF02230.19|29,Abhydrolase_2|PF02230.19|28,Abhydrolase_6|PF12697.10|2e-08,Abhydrolase_6|PF12697.10|2e-08,DUF915|PF06028.14|4.9,DUF915|PF06028.14|4.9,EHN|PF06441.15|1e+02,EHN|PF06441.15|56,MerT|PF02411.18|2.1e+02,MerT|PF02411.18|5.4e+02,MerT|PF02411.18|1.4e+02,MerT|PF02411.18|1.7e+03 c1_4390:3-659(+)'	T
'35.2'	'not assigned.not annotated'	'c1_45101.p1'	'mercator4v5.0: not classified & original description: GENE.c1_45101~~c1_45101.p1 ORF type:5prime_partial len:219 (-),score=1.37 c1_45101:122-778(-)'	T
'35.2'	'not assigned.not annotated'	'c14_1792.p1'	'mercator4v5.0: not classified & original description: GENE.c14_1792~~c14_1792.p1 ORF type:internal len:220 (-),score=21.24,CitMHS|PF03600.19|0.085,HisK-N-like|PF20302.1|0.52,KCT2|PF17818.4|0.54,Mlo|PF03094.18|5.2e-70 c14_1792:3-659(-)'	T
'35.2'	'not assigned.not annotated'	'c14_42662.p1'	'mercator4v5.0: not classified & original description: GENE.c14_42662~~c14_42662.p1 ORF type:complete len:219 (+),score=19.07,CbiQ|PF02361.19|9.9,EMP70|PF02990.19|0.51,EMP70|PF02990.19|6.8e+02 c14_42662:959-1615(+)'	T
'35.2'	'not assigned.not annotated'	'c14_66213.p1'	'mercator4v5.0: not classified & original description: GENE.c14_66213~~c14_66213.p1 ORF type:3prime_partial len:220 (+),score=10.83,zf-RING_11|PF17123.8|0.58,zf-RING_2|PF13639.9|0.61 c14_66213:229-885(+)'	T
'35.2'	'not assigned.not annotated'	'c14_68928.p1'	'mercator4v5.0: not classified & original description: GENE.c14_68928~~c14_68928.p1 ORF type:complete len:219 (-),score=47.81,CorA|PF01544.21|6.3,CorA|PF01544.21|2.4e+02,DUF2408|PF10303.12|15,DUF3656|PF12392.11|0.2,DUF3656|PF12392.11|1.2e+04,DUF5830|PF19148.3|1.3,DUF5830|PF19148.3|2.3e+03,HTH_40|PF14493.9|5.8e+03,HTH_40|PF14493.9|0.49,Matrilin_ccoil|PF10393.12|50,Matrilin_ccoil|PF10393.12|15,NB-ARC|PF00931.25|9.6e+02,NB-ARC|PF00931.25|0.014,Rx_N|PF18052.4|7.1e-23,Rx_N|PF18052.4|6.1e+03,Rx_N|PF18052.4|2.3e+03 c14_68928:986-1642(-)'	T
'35.2'	'not assigned.not annotated'	'c14_73383.p1'	'mercator4v5.0: not classified & original description: GENE.c14_73383~~c14_73383.p1 ORF type:5prime_partial len:219 (+),score=35.81,Cyanate_lyase|PF02560.17|0.69,RVT_1|PF00078.30|8e-22 c14_73383:2-658(+)'	T
'35.2'	'not assigned.not annotated'	'c14_84821.p1'	'mercator4v5.0: not classified & original description: GENE.c14_84821~~c14_84821.p1 ORF type:complete len:243 (-),score=16.36,Transferase|PF02458.18|2.5e-28 c14_84821:66-722(-)'	T
'35.2'	'not assigned.not annotated'	'c14_86320.p1'	'mercator4v5.0: not classified & original description: GENE.c14_86320~~c14_86320.p1 ORF type:complete len:219 (-),score=15.57,LEA_2|PF03168.16|0.3 c14_86320:144-800(-)'	T
'35.2'	'not assigned.not annotated'	'c1_101148.p2'	'mercator4v5.0: not classified & original description: GENE.c1_101148~~c1_101148.p2 ORF type:5prime_partial len:219 (-),score=3.13,Ion_trans|PF00520.34|5.1e-08 c1_101148:1121-1777(-)'	T
'35.2'	'not assigned.not annotated'	'c1_107369.p1'	'mercator4v5.0: not classified & original description: GENE.c1_107369~~c1_107369.p1 ORF type:internal len:220 (-),score=59.45,SHOCT|PF09851.12|3.8e+04,SHOCT|PF09851.12|0.12 c1_107369:2-658(-)'	T
'35.2'	'not assigned.not annotated'	'c1_113991.p1'	'mercator4v5.0: not classified & original description: GENE.c1_113991~~c1_113991.p1 ORF type:3prime_partial len:220 (+),score=32.27 c1_113991:111-767(+)'	T
'35.2'	'not assigned.not annotated'	'c10_16780.p1'	'mercator4v5.0: not classified & original description: GENE.c10_16780~~c10_16780.p1 ORF type:complete len:218 (-),score=15.71,Auto_anti-p27|PF06677.15|0.12,DUF2321|PF10083.12|0.28,DUF2321|PF10083.12|4.6e+02,DZR|PF12773.10|0.074,NOB1_Zn_bind|PF08772.14|11,NOB1_Zn_bind|PF08772.14|17,Nudix_N_2|PF14803.9|2.9e+04,Nudix_N_2|PF14803.9|20,Nudix_N_2|PF14803.9|14,YhfH|PF14149.9|18,YhfH|PF14149.9|2e+02,zf-ribbon_3|PF13248.9|0.014,zinc_ribbon_2|PF13240.9|0.0049 c10_16780:683-1336(-)'	T
'35.2'	'not assigned.not annotated'	'c10_38781.p2'	'mercator4v5.0: not classified & original description: GENE.c10_38781~~c10_38781.p2 ORF type:complete len:218 (+),score=51.21,RBM39linker|PF15519.9|1.3e-19 c10_38781:1760-2413(+)'	T
'35.2'	'not assigned.not annotated'	'c10_40166.p2'	'mercator4v5.0: not classified & original description: GENE.c10_40166~~c10_40166.p2 ORF type:complete len:218 (+),score=20.56,Corona_I|PF03187.17|0.5,DUF4502|PF14950.9|1.8 c10_40166:188-841(+)'	T
'35.2'	'not assigned.not annotated'	'c10_41498.p1'	'mercator4v5.0: not classified & original description: GENE.c10_41498~~c10_41498.p1 ORF type:5prime_partial len:218 (+),score=-3.60 c10_41498:3-656(+)'	T
'35.2'	'not assigned.not annotated'	'c10_44172.p2'	'mercator4v5.0: not classified & original description: GENE.c10_44172~~c10_44172.p2 ORF type:complete len:218 (-),score=53.53,GxGYxYP_N|PF16216.8|0.2,HEAT|PF02985.25|0.07,Vac14_Fab1_bd|PF12755.10|0.69,zf-C2H2_assoc|PF16606.8|2.4 c10_44172:790-1443(-)'	T
'35.2'	'not assigned.not annotated'	'c4_12350.p1'	'mercator4v5.0: not classified & original description: GENE.c4_12350~~c4_12350.p1 ORF type:complete len:218 (-),score=57.12,CS|PF04969.19|2.9e-14,CS|PF04969.19|8.9e+03,Imm50|PF15594.9|0.022,SGS|PF05002.18|0.19,Siah-Interact_N|PF09032.14|4.8e-08,Siah-Interact_N|PF09032.14|1.1e+04,Sigma70_r3|PF04539.19|0.21 c4_12350:293-946(-)'	T
'35.2'	'not assigned.not annotated'	'c10_51495.p1'	'mercator4v5.0: not classified & original description: GENE.c10_51495~~c10_51495.p1 ORF type:complete len:218 (-),score=-9.25 c10_51495:399-1052(-)'	T
'35.2'	'not assigned.not annotated'	'c10_51836.p1'	'mercator4v5.0: not classified & original description: GENE.c10_51836~~c10_51836.p1 ORF type:complete len:218 (+),score=19.04,DIL|PF01843.22|5.9,DIL|PF01843.22|3.6e+02,RVT_1|PF00078.30|8.5e-15 c10_51836:1763-2416(+)'	T
'35.2'	'not assigned.not annotated'	'c10_8662.p3'	'mercator4v5.0: not classified & original description: GENE.c10_8662~~c10_8662.p3 ORF type:complete len:166 (-),score=26.15,LMBR1|PF04791.19|3.4e-31 c10_8662:2589-3086(-)'	T
'35.2'	'not assigned.not annotated'	'c4_37716.p1'	'mercator4v5.0: not classified & original description: GENE.c4_37716~~c4_37716.p1 ORF type:complete len:218 (-),score=34.33 c4_37716:98-751(-)'	T
'35.2'	'not assigned.not annotated'	'c13_16868.p1'	'mercator4v5.0: not classified & original description: GENE.c13_16868~~c13_16868.p1 ORF type:5prime_partial len:218 (-),score=41.39,DUF1985|PF09331.14|0.069,PMD|PF10536.12|5.4e-29 c13_16868:7-660(-)'	T
'35.2'	'not assigned.not annotated'	'c3_66948.p2'	'mercator4v5.0: not classified & original description: GENE.c3_66948~~c3_66948.p2 ORF type:complete len:218 (-),score=18.60,HBB|PF06777.14|31,HBB|PF06777.14|0.51,Helicase_C_2|PF13307.9|3.1e-05 c3_66948:437-1090(-)'	T
'35.2'	'not assigned.not annotated'	'c13_27027.p2'	'mercator4v5.0: not classified & original description: GENE.c13_27027~~c13_27027.p2 ORF type:3prime_partial len:219 (+),score=18.90,DUF6684|PF20389.1|0.55,Tubulin_C|PF03953.20|4.4e-39 c13_27027:1318-1971(+)'	T
'35.2'	'not assigned.not annotated'	'c4_82451.p1'	'mercator4v5.0: not classified & original description: GENE.c4_82451~~c4_82451.p1 ORF type:complete len:218 (+),score=33.54,MFS_1|PF07690.19|1.5e-13,MFS_1_like|PF12832.10|0.12,Sugar_tr|PF00083.27|1.2e-31,UPF0261|PF06792.14|0.34 c4_82451:170-823(+)'	T
'35.2'	'not assigned.not annotated'	'c2_51572.p1'	'mercator4v5.0: not classified & original description: GENE.c2_51572~~c2_51572.p1 ORF type:complete len:218 (+),score=31.38,PNRC|PF15365.9|4.9e+03,PNRC|PF15365.9|2.2e+03,PNRC|PF15365.9|3.7e+03,PNRC|PF15365.9|4.5e-06 c2_51572:587-1240(+)'	T
'35.2'	'not assigned.not annotated'	'c12_49672.p2'	'mercator4v5.0: not classified & original description: GENE.c12_49672~~c12_49672.p2 ORF type:complete len:218 (+),score=31.40,DUF1357|PF07094.14|5.5e+02,DUF1357|PF07094.14|0.037,PEPcase|PF00311.20|4.9e-32 c12_49672:455-1108(+)'	T
'35.2'	'not assigned.not annotated'	'c13_61406.p1'	'mercator4v5.0: not classified & original description: GENE.c13_61406~~c13_61406.p1 ORF type:internal len:219 (+),score=72.80,Ctr|PF04145.18|29,Hydin_ADK|PF17213.6|5e+03,Hydin_ADK|PF17213.6|0.2,LicD|PF04991.16|2.7 c13_61406:3-656(+)'	T
'35.2'	'not assigned.not annotated'	'c13_66410.p1'	'mercator4v5.0: not classified & original description: GENE.c13_66410~~c13_66410.p1 ORF type:complete len:218 (-),score=28.02,RVT_2|PF07727.17|2.5e-31 c13_66410:975-1628(-)'	T
'35.2'	'not assigned.not annotated'	'c13_69991.p1'	'mercator4v5.0: not classified & original description: GENE.c13_69991~~c13_69991.p1 ORF type:internal len:219 (+),score=53.96,Epimerase|PF01370.24|0.0022 c13_69991:1-654(+)'	T
'35.2'	'not assigned.not annotated'	'c13_71323.p2'	'mercator4v5.0: not classified & original description: GENE.c13_71323~~c13_71323.p2 ORF type:complete len:218 (+),score=60.09,DUF4746|PF15928.8|4.6,SRP-alpha_N|PF04086.16|12 c13_71323:221-874(+)'	T
'35.2'	'not assigned.not annotated'	'c13_75046.p1'	'mercator4v5.0: not classified & original description: GENE.c13_75046~~c13_75046.p1 ORF type:complete len:218 (-),score=43.53,Vta1|PF04652.19|4.6e-25 c13_75046:273-926(-)'	T
'35.2'	'not assigned.not annotated'	'c13_82942.p2'	'mercator4v5.0: not classified & original description: GENE.c13_82942~~c13_82942.p2 ORF type:complete len:218 (-),score=37.08,Mpv17_PMP22|PF04117.15|5.6e+03,Mpv17_PMP22|PF04117.15|7.5e-16 c13_82942:1494-2147(-)'	T
'35.2'	'not assigned.not annotated'	'c13_9923.p1'	'mercator4v5.0: not classified & original description: GENE.c13_9923~~c13_9923.p1 ORF type:5prime_partial len:218 (+),score=53.74,ADIP|PF11559.11|1,APC_N_CC|PF16689.8|0.0099,APG6_N|PF17675.4|0.024,ATG14|PF10186.12|0.45,bZIP_1|PF00170.24|6.2e-22,bZIP_2|PF07716.18|2.3e-08,bZIP_2|PF07716.18|2.2e+02,bZIP_Maf|PF03131.20|0.0064,CCDC22|PF05667.14|0.0066,CENP-F_leu_zip|PF10473.12|0.0085,Cep57_CLD_2|PF14197.9|99,Cep57_CLD_2|PF14197.9|1.7,Cep57_MT_bd|PF06657.16|0.05,Cluap1|PF10234.12|0.22,DivIC|PF04977.18|0.7,DivIC|PF04977.18|0.43,DUF19|PF01579.21|0.057,DUF3450|PF11932.11|0.097,DUF4164|PF13747.9|0.43,DUF4200|PF13863.9|1.6,DUF4200|PF13863.9|1.1e+02,DUF4250|PF14056.9|0.66,DUF6164|PF19661.2|1.9,DUF6164|PF19661.2|5.3e+03,DUF6262|PF19776.2|30,DUF6779|PF20570.1|0.13,FapA|PF03961.16|0.14,FlaC_arch|PF05377.14|4.4,FmiP_Thoc5|PF09766.12|0.16,GIT_CC|PF16559.8|0.003,GrpE|PF01025.22|2.1e+04,GrpE|PF01025.22|4.3,HALZ|PF02183.21|0.00071,HALZ|PF02183.21|87,HAP1_N|PF04849.16|0.085,Herpes_BLRF2|PF05812.15|9.2e+03,Herpes_BLRF2|PF05812.15|2.7,Herpes_BLRF2|PF05812.15|0.43,JIP_LZII|PF16471.8|5.7e+03,JIP_LZII|PF16471.8|0.066,Jnk-SapK_ap_N|PF09744.12|0.28,LCD1|PF09798.12|8,Macoilin|PF09726.12|0.28,MCC-bdg_PDZ|PF10506.12|0.13,MDM10|PF12519.11|0.24,MFMR_assoc|PF16596.8|0.00023,MFMR_assoc|PF16596.8|3e+03,Phlebovirus_NSM|PF07246.14|0.054,Spc24|PF08286.14|0.8,TSC22|PF01166.21|14,TSC22|PF01166.21|7.6,UPF0242|PF06785.14|0.0031,UPF0449|PF15136.9|1.4,V_ATPase_I|PF01496.22|2.2,YabA|PF06156.16|0.0044,ZapB|PF06005.15|0.0076 c13_9923:3-656(+)'	T
'35.2'	'not assigned.not annotated'	'c14_98912.p1'	'mercator4v5.0: not classified & original description: GENE.c14_98912~~c14_98912.p1 ORF type:complete len:218 (+),score=0.42,RNase_H|PF00075.27|0.16,RVT_3|PF13456.9|1e-28 c14_98912:112-765(+)'	T
'35.2'	'not assigned.not annotated'	'c12_34220.p1'	'mercator4v5.0: not classified & original description: GENE.c12_34220~~c12_34220.p1 ORF type:complete len:218 (-),score=44.37,DUF4746|PF15928.8|5.1,DUF5921|PF19336.2|0.49,DUF778|PF05608.15|0.36,GAGA_bind|PF06217.15|0.085,Presenilin|PF01080.20|1.8,Response_reg|PF00072.27|0.00028,RR_TM4-6|PF06459.15|7.7 c12_34220:211-864(-)'	T
'35.2'	'not assigned.not annotated'	'c4_24958.p1'	'mercator4v5.0: not classified & original description: GENE.c4_24958~~c4_24958.p1 ORF type:complete len:218 (-),score=19.81,Cas9_PI|PF16595.8|0.009,Cas9_PI|PF16595.8|1.3e+04,DUF3368|PF11848.11|0.63,RVT_2|PF07727.17|2.6e-26 c4_24958:523-1176(-)'	T
'35.2'	'not assigned.not annotated'	'c4_27219.p1'	'mercator4v5.0: not classified & original description: GENE.c4_27219~~c4_27219.p1 ORF type:complete len:218 (-),score=33.23,Thioredoxin|PF00085.23|0.62 c4_27219:415-1068(-)'	T
'35.2'	'not assigned.not annotated'	'c4_30188.p2'	'mercator4v5.0: not classified & original description: GENE.c4_30188~~c4_30188.p2 ORF type:complete len:218 (+),score=62.26,CDC45|PF02724.17|0.83,DDHD|PF02862.20|0.71,PPP4R2|PF09184.14|9,PWI|PF01480.20|0.0063,SprA-related|PF12118.11|0.56 c4_30188:355-1008(+)'	T
'35.2'	'not assigned.not annotated'	'c4_35491.p2'	'mercator4v5.0: not classified & original description: GENE.c4_35491~~c4_35491.p2 ORF type:5prime_partial len:218 (+),score=32.46,Myosin_head|PF00063.24|4.3e-64 c4_35491:2-655(+)'	T
'35.2'	'not assigned.not annotated'	'c4_59700.p1'	'mercator4v5.0: not classified & original description: GENE.c4_59700~~c4_59700.p1 ORF type:5prime_partial len:218 (+),score=8.75 c4_59700:2-655(+)'	T
'35.2'	'not assigned.not annotated'	'c4_65691.p2'	'mercator4v5.0: not classified & original description: GENE.c4_65691~~c4_65691.p2 ORF type:complete len:218 (+),score=32.07,Neurochondrin|PF05536.14|2.6e-51 c4_65691:554-1207(+)'	T
'35.2'	'not assigned.not annotated'	'c4_66439.p1'	'mercator4v5.0: not classified & original description: GENE.c4_66439~~c4_66439.p1 ORF type:complete len:218 (-),score=36.95,peroxidase|PF00141.26|6.1e-46 c4_66439:1140-1793(-)'	T
'35.2'	'not assigned.not annotated'	'c4_70495.p1'	'mercator4v5.0: not classified & original description: GENE.c4_70495~~c4_70495.p1 ORF type:complete len:218 (+),score=20.78,tRNA-synt_2b|PF00587.28|6.1e-08,tRNA-synt_2d|PF01409.23|0.00036,tRNA-synt_His|PF13393.9|1.6e-17 c4_70495:185-838(+)'	T
'35.2'	'not assigned.not annotated'	'c14_45715.p2'	'mercator4v5.0: not classified & original description: GENE.c14_45715~~c14_45715.p2 ORF type:complete len:218 (-),score=30.11,FAM91_N|PF14647.9|7.4e-61 c14_45715:2898-3551(-)'	T
'35.2'	'not assigned.not annotated'	'c12_13934.p1'	'mercator4v5.0: not classified & original description: GENE.c12_13934~~c12_13934.p1 ORF type:complete len:218 (-),score=33.08,Abhydrolase_5|PF12695.10|0.42,DUF1350|PF07082.14|1.1e-20 c12_13934:2305-2958(-)'	T
'35.2'	'not assigned.not annotated'	'c4_95455.p2'	'mercator4v5.0: not classified & original description: GENE.c4_95455~~c4_95455.p2 ORF type:complete len:218 (-),score=59.23,DUF2615|PF11027.11|1.2 c4_95455:82-735(-)'	T
'35.2'	'not assigned.not annotated'	'c10_57983.p1'	'mercator4v5.0: not classified & original description: GENE.c10_57983~~c10_57983.p1 ORF type:5prime_partial len:218 (+),score=46.17,DASH_Ask1|PF08655.13|1.3e+02,DASH_Ask1|PF08655.13|34,DASH_Ask1|PF08655.13|1.3e+04,Piwi|PF02171.20|7.6e-59 c10_57983:1-654(+)'	T
'35.2'	'not assigned.not annotated'	'c10_70873.p1'	'mercator4v5.0: not classified & original description: GENE.c10_70873~~c10_70873.p1 ORF type:5prime_partial len:218 (+),score=20.60 c10_70873:1-654(+)'	T
'35.2'	'not assigned.not annotated'	'c10_77155.p1'	'mercator4v5.0: not classified & original description: GENE.c10_77155~~c10_77155.p1 ORF type:complete len:218 (+),score=37.76,Cupin_1|PF00190.25|1.9e-45,Cupin_2|PF07883.14|2.2e-09,Cupin_3|PF05899.15|0.069 c10_77155:121-774(+)'	T
'35.2'	'not assigned.not annotated'	'c10_83102.p2'	'mercator4v5.0: not classified & original description: GENE.c10_83102~~c10_83102.p2 ORF type:complete len:218 (-),score=13.24,Kinesin|PF00225.26|4.1e-21,Microtub_bd|PF16796.8|1.1e-10 c10_83102:4186-4839(-)'	T
'35.2'	'not assigned.not annotated'	'c10_85797.p2'	'mercator4v5.0: not classified & original description: GENE.c10_85797~~c10_85797.p2 ORF type:complete len:218 (-),score=60.99,Glyco_hydro_65C|PF03633.18|1 c10_85797:686-1339(-)'	T
'35.2'	'not assigned.not annotated'	'c10_92663.p1'	'mercator4v5.0: not classified & original description: GENE.c10_92663~~c10_92663.p1 ORF type:complete len:155 (-),score=16.77 c10_92663:2-466(-)'	T
'35.2'	'not assigned.not annotated'	'c10_99387.p1'	'mercator4v5.0: not classified & original description: GENE.c10_99387~~c10_99387.p1 ORF type:complete len:218 (+),score=28.94,K_trans|PF02705.19|8.8e-36,Voltage_CLC|PF00654.23|19,Voltage_CLC|PF00654.23|35 c10_99387:160-813(+)'	T
'35.2'	'not assigned.not annotated'	'c9_11723.p1'	'mercator4v5.0: not classified & original description: GENE.c9_11723~~c9_11723.p1 ORF type:5prime_partial len:218 (+),score=30.67 c9_11723:3-656(+)'	T
'35.2'	'not assigned.not annotated'	'c9_15568.p1'	'mercator4v5.0: not classified & original description: GENE.c9_15568~~c9_15568.p1 ORF type:3prime_partial len:228 (-),score=14.83,Clp_N|PF02861.23|0.13 c9_15568:2-655(-)'	T
'35.2'	'not assigned.not annotated'	'c9_22384.p2'	'mercator4v5.0: not classified & original description: GENE.c9_22384~~c9_22384.p2 ORF type:3prime_partial len:219 (+),score=42.59,DUF3435|PF11917.11|0.42,DUF5811|PF19128.3|0.043 c9_22384:20-673(+)'	T
'35.2'	'not assigned.not annotated'	'c9_22598.p1'	'mercator4v5.0: not classified & original description: GENE.c9_22598~~c9_22598.p1 ORF type:internal len:219 (+),score=28.21,AAA|PF00004.32|0.027,AAA_14|PF13173.9|0.023,AAA_16|PF13191.9|3.4e-06,AAA_19|PF13245.9|0.77,AAA_22|PF13401.9|0.055,AAA_24|PF13479.9|1.3e+03,AAA_24|PF13479.9|5.2,AAA_29|PF13555.9|0.059,AAA_33|PF13671.9|0.77,AAA_7|PF12775.10|0.27,ABC_tran|PF00005.30|0.37,Astro_capsid_p|PF12226.11|3.7,Astro_capsid_p|PF12226.11|7.8e+02,ATP-synt_ab|PF00006.28|0.21,ATPase_2|PF01637.21|0.02,C1_1|PF00130.25|0.018,C1_1|PF00130.25|7.6e+03,C1_2|PF03107.19|0.95,C1_2|PF03107.19|4.8e+03,DUF815|PF05673.16|0.0016,FYVE_2|PF02318.19|0.0091,Kin17_mid|PF10357.12|8.6e+03,Kin17_mid|PF10357.12|0.78,MeaB|PF03308.19|0.3,MobB|PF03205.17|0.24,NACHT|PF05729.15|0.12,NB-ARC|PF00931.25|0.43,PduV-EutP|PF10662.12|0.58,PHD|PF00628.32|1.3e-11,PHD_2|PF13831.9|1e+04,PHD_2|PF13831.9|3.9e-05,Pox_Ag35|PF03286.17|2.5,RNA_helicase|PF00910.25|1.5,RNA_pol_3_Rpc31|PF11705.11|6.5,Septin|PF00735.21|3.3e+02,Septin|PF00735.21|2.7,TsaE|PF02367.20|0.41,Zeta_toxin|PF06414.15|6.3e+02,Zeta_toxin|PF06414.15|1.6,zf-PHD-like|PF15446.9|0.024 c9_22598:2-655(+)'	T
'35.2'	'not assigned.not annotated'	'c9_24427.p1'	'mercator4v5.0: not classified & original description: GENE.c9_24427~~c9_24427.p1 ORF type:internal len:219 (-),score=14.62,Nop|PF01798.21|1.9e-57 c9_24427:3-656(-)'	T
'35.2'	'not assigned.not annotated'	'c9_3420.p2'	'mercator4v5.0: not classified & original description: GENE.c9_3420~~c9_3420.p2 ORF type:complete len:218 (-),score=15.64,DUF3606|PF12244.11|3.2,DUF3606|PF12244.11|3.8e+03,ERG2_Sigma1R|PF04622.15|5.6e-97 c9_3420:333-986(-)'	T
'35.2'	'not assigned.not annotated'	'c9_36076.p2'	'mercator4v5.0: not classified & original description: GENE.c9_36076~~c9_36076.p2 ORF type:complete len:218 (+),score=47.75,UBA|PF00627.34|0.021 c9_36076:221-874(+)'	T
'35.2'	'not assigned.not annotated'	'c9_36834.p2'	'mercator4v5.0: not classified & original description: GENE.c9_36834~~c9_36834.p2 ORF type:3prime_partial len:219 (+),score=16.53,ARS2|PF04959.16|2.2e+03,ARS2|PF04959.16|10,DUF629|PF04780.15|40,DUF629|PF04780.15|22,FOXP-CC|PF16159.8|0.74,FOXP-CC|PF16159.8|52,FOXP-CC|PF16159.8|1.6e+03,zf-C2H2|PF00096.29|3.2,zf-C2H2|PF00096.29|15,zf-C2H2|PF00096.29|1.5e-05,zf-C2H2_2|PF12756.10|2.5e+03,zf-C2H2_2|PF12756.10|9.5,zf-C2H2_4|PF13894.9|92,zf-C2H2_4|PF13894.9|1.8e+03,zf-C2H2_4|PF13894.9|3.4e-05,zf-C2H2_4|PF13894.9|6.5e+03,zf-C2H2_6|PF13912.9|1.5e+04,zf-C2H2_6|PF13912.9|0.012,zf-C2H2_6|PF13912.9|2.6e+03,zf-C2H2_8|PF15909.8|0.094,zf-C2H2_aberr|PF17017.8|0.96,zf-C2H2_jaz|PF12171.11|9.9e+03,zf-C2H2_jaz|PF12171.11|2.3e+03,zf-C2H2_jaz|PF12171.11|9.9e+03,zf-C2H2_jaz|PF12171.11|0.0006,zf-C2HC_2|PF13913.9|2.3e+04,zf-C2HC_2|PF13913.9|0.41,zf-C2HE|PF16278.8|7.6,zf-H2C2_2|PF13465.9|9e+03,zf-H2C2_2|PF13465.9|6.4e-05,zf-H2C2_2|PF13465.9|4.9e+02,zf-met|PF12874.10|0.098,zf-TRAF|PF02176.21|2.8e+03,zf-TRAF|PF02176.21|0.091 c9_36834:296-949(+)'	T
'35.2'	'not assigned.not annotated'	'c9_39176.p1'	'mercator4v5.0: not classified & original description: GENE.c9_39176~~c9_39176.p1 ORF type:internal len:219 (-),score=25.39,Cdd1|PF11731.11|1.9e+04,Cdd1|PF11731.11|1,EVC2_like|PF12297.11|0.1,Mlo|PF03094.18|2.8e-85 c9_39176:3-656(-)'	T
'35.2'	'not assigned.not annotated'	'c9_43241.p1'	'mercator4v5.0: not classified & original description: GENE.c9_43241~~c9_43241.p1 ORF type:5prime_partial len:218 (+),score=13.09 c9_43241:2-655(+)'	T
'35.2'	'not assigned.not annotated'	'c9_48210.p1'	'mercator4v5.0: not classified & original description: GENE.c9_48210~~c9_48210.p1 ORF type:internal len:219 (-),score=18.90,NST1|PF13945.9|1 c9_48210:1-654(-)'	T
'35.2'	'not assigned.not annotated'	'c9_48963.p1'	'mercator4v5.0: not classified & original description: GENE.c9_48963~~c9_48963.p1 ORF type:internal len:219 (-),score=17.72,AIP3|PF03915.16|3.3e-54 c9_48963:2-655(-)'	T
'35.2'	'not assigned.not annotated'	'c9_8394.p1'	'mercator4v5.0: not classified & original description: GENE.c9_8394~~c9_8394.p1 ORF type:internal len:219 (+),score=-4.58 c9_8394:2-655(+)'	T
'35.2'	'not assigned.not annotated'	'c2_8384.p1'	'mercator4v5.0: not classified & original description: GENE.c2_8384~~c2_8384.p1 ORF type:complete len:218 (-),score=7.84 c2_8384:66-719(-)'	T
'35.2'	'not assigned.not annotated'	'c2_26227.p4'	'mercator4v5.0: not classified & original description: GENE.c2_26227~~c2_26227.p4 ORF type:complete len:218 (+),score=28.87,Flavi_propep|PF01570.20|0.18 c2_26227:3691-4344(+)'	T
'35.2'	'not assigned.not annotated'	'c7_16059.p1'	'mercator4v5.0: not classified & original description: GENE.c7_16059~~c7_16059.p1 ORF type:5prime_partial len:218 (-),score=30.97,Glyco_hydro_9|PF00759.22|2e-39 c7_16059:6-659(-)'	T
'35.2'	'not assigned.not annotated'	'c7_9976.p1'	'mercator4v5.0: not classified & original description: GENE.c7_9976~~c7_9976.p1 ORF type:5prime_partial len:218 (-),score=34.69,Transket_pyr|PF02779.27|8.1e-19 c7_9976:219-872(-)'	T
'35.2'	'not assigned.not annotated'	'c9_102250.p1'	'mercator4v5.0: not classified & original description: GENE.c9_102250~~c9_102250.p1 ORF type:5prime_partial len:218 (+),score=24.89,peroxidase|PF00141.26|1.8e-35 c9_102250:3-656(+)'	T
'35.2'	'not assigned.not annotated'	'c9_105035.p1'	'mercator4v5.0: not classified & original description: GENE.c9_105035~~c9_105035.p1 ORF type:5prime_partial len:218 (-),score=43.87 c9_105035:242-895(-)'	T
'35.2'	'not assigned.not annotated'	'c9_114457.p1'	'mercator4v5.0: not classified & original description: GENE.c9_114457~~c9_114457.p1 ORF type:internal len:219 (+),score=23.24,Fringe|PF02434.19|6.3e-05,Galactosyl_T|PF01762.24|0.1,Galactosyl_T|PF01762.24|1.4e+03 c9_114457:1-654(+)'	T
'35.2'	'not assigned.not annotated'	'c9_118362.p1'	'mercator4v5.0: not classified & original description: GENE.c9_118362~~c9_118362.p1 ORF type:5prime_partial len:218 (-),score=6.61,WD40|PF00400.35|1.3e+03,WD40|PF00400.35|3.4e+02,WD40|PF00400.35|0.032,WD40|PF00400.35|8.2e+02 c9_118362:64-717(-)'	T
'35.2'	'not assigned.not annotated'	'c9_50993.p1'	'mercator4v5.0: not classified & original description: GENE.c9_50993~~c9_50993.p1 ORF type:complete len:250 (+),score=31.09,Myc_target_1|PF15179.9|0.37,Myc_target_1|PF15179.9|9e+03 c9_50993:97-750(+)'	T
'35.2'	'not assigned.not annotated'	'c9_51088.p2'	'mercator4v5.0: not classified & original description: GENE.c9_51088~~c9_51088.p2 ORF type:5prime_partial len:218 (+),score=56.18,HEAT|PF02985.25|42,HEAT|PF02985.25|1.9e-05,HEAT|PF02985.25|0.0022,HEAT_2|PF13646.9|0.0017,HEAT_2|PF13646.9|0.056,HEAT_EZ|PF13513.9|72,HEAT_EZ|PF13513.9|2.4e-15,MMS19_C|PF12460.11|0.073,Tti2|PF10521.12|2.9e+02,Tti2|PF10521.12|3.1,Vac14_Fab1_bd|PF12755.10|0.31 c9_51088:2-655(+)'	T
'35.2'	'not assigned.not annotated'	'c9_53551.p1'	'mercator4v5.0: not classified & original description: GENE.c9_53551~~c9_53551.p1 ORF type:5prime_partial len:218 (+),score=-1.62,Head_binding|PF09008.13|0.98 c9_53551:1-654(+)'	T
'35.2'	'not assigned.not annotated'	'c3_7394.p1'	'mercator4v5.0: not classified & original description: GENE.c3_7394~~c3_7394.p1 ORF type:complete len:192 (+),score=12.11 c3_7394:345-920(+)'	T
'35.2'	'not assigned.not annotated'	'c9_57562.p1'	'mercator4v5.0: not classified & original description: GENE.c9_57562~~c9_57562.p1 ORF type:complete len:218 (-),score=40.83,Lipase_GDSL|PF00657.25|1.2e-16 c9_57562:758-1411(-)'	T
'35.2'	'not assigned.not annotated'	'c9_58754.p1'	'mercator4v5.0: not classified & original description: GENE.c9_58754~~c9_58754.p1 ORF type:internal len:219 (-),score=-1.60,RIC1|PF07064.16|1.5e-74 c9_58754:3-656(-)'	T
'35.2'	'not assigned.not annotated'	'c9_63311.p3'	'mercator4v5.0: not classified & original description: GENE.c9_63311~~c9_63311.p3 ORF type:internal len:219 (-),score=1.17,Macin|PF14865.9|1.8,Macin|PF14865.9|1.4e+02 c9_63311:3-656(-)'	T
'35.2'	'not assigned.not annotated'	'c9_65343.p3'	'mercator4v5.0: not classified & original description: GENE.c9_65343~~c9_65343.p3 ORF type:complete len:232 (+),score=10.82,Oxysterol_BP|PF01237.21|4.3e-59 c9_65343:45-698(+)'	T
'35.2'	'not assigned.not annotated'	'c9_66350.p3'	'mercator4v5.0: not classified & original description: GENE.c9_66350~~c9_66350.p3 ORF type:complete len:218 (-),score=33.03,PapC_C|PF13953.9|3.1e+03,PapC_C|PF13953.9|1e+02,PapC_C|PF13953.9|54,PQQ_3|PF13570.9|9.2e+03,PQQ_3|PF13570.9|81,PQQ_3|PF13570.9|54,RCC1|PF00415.21|6.4e-06,RCC1|PF00415.21|2.5e-14,RCC1|PF00415.21|3.4e-06,RCC1|PF00415.21|0.0013,RCC1_2|PF13540.9|0.0038,RCC1_2|PF13540.9|0.00012,RCC1_2|PF13540.9|0.00082,SIS_2|PF13580.9|9.9e+03,SIS_2|PF13580.9|8.3,SIS_2|PF13580.9|4.4e+02 c9_66350:1108-1761(-)'	T
'35.2'	'not assigned.not annotated'	'c9_68121.p1'	'mercator4v5.0: not classified & original description: GENE.c9_68121~~c9_68121.p1 ORF type:5prime_partial len:218 (+),score=37.13,Cas9_a|PF18470.4|0.41,Chlor_dismutase|PF06778.15|0.088,Sec63|PF02889.19|6.5e-21 c9_68121:1-654(+)'	T
'35.2'	'not assigned.not annotated'	'c9_69553.p1'	'mercator4v5.0: not classified & original description: GENE.c9_69553~~c9_69553.p1 ORF type:5prime_partial len:218 (-),score=10.28,RVT_1|PF00078.30|2.4e-06 c9_69553:568-1221(-)'	T
'35.2'	'not assigned.not annotated'	'c9_70439.p1'	'mercator4v5.0: not classified & original description: GENE.c9_70439~~c9_70439.p1 ORF type:5prime_partial len:218 (-),score=4.29,TrkH|PF02386.19|6.9e-35 c9_70439:245-898(-)'	T
'35.2'	'not assigned.not annotated'	'c9_70474.p1'	'mercator4v5.0: not classified & original description: GENE.c9_70474~~c9_70474.p1 ORF type:internal len:219 (-),score=15.13,UQ_con|PF00179.29|4e-29 c9_70474:1-654(-)'	T
'35.2'	'not assigned.not annotated'	'c9_73515.p1'	'mercator4v5.0: not classified & original description: GENE.c9_73515~~c9_73515.p1 ORF type:5prime_partial len:218 (+),score=18.63,DUF2283|PF10049.12|0.61 c9_73515:1-654(+)'	T
'35.2'	'not assigned.not annotated'	'c9_78029.p2'	'mercator4v5.0: not classified & original description: GENE.c9_78029~~c9_78029.p2 ORF type:internal len:219 (-),score=57.78,AIF_C|PF14721.9|4.7e+03,AIF_C|PF14721.9|0.4,Ndc1_Nup|PF09531.13|6.2,Neur_chan_memb|PF02932.19|4.3,Presenilin|PF01080.20|2.8,TonB_N|PF16031.8|1.3,Trypan_PARP|PF05887.14|1,Trypan_PARP|PF05887.14|8.2e+02,Zip|PF02535.25|1.7 c9_78029:3-656(-)'	T
'35.2'	'not assigned.not annotated'	'c9_78163.p2'	'mercator4v5.0: not classified & original description: GENE.c9_78163~~c9_78163.p2 ORF type:internal len:219 (-),score=20.47,Elong_Iki1|PF10483.12|8e-55,NACHT|PF05729.15|0.32 c9_78163:1-654(-)'	T
'35.2'	'not assigned.not annotated'	'c9_78736.p1'	'mercator4v5.0: not classified & original description: GENE.c9_78736~~c9_78736.p1 ORF type:internal len:219 (-),score=37.87 c9_78736:2-655(-)'	T
'35.2'	'not assigned.not annotated'	'c9_79712.p1'	'mercator4v5.0: not classified & original description: GENE.c9_79712~~c9_79712.p1 ORF type:5prime_partial len:218 (-),score=16.53,2-Hacid_dh_C|PF02826.22|2.3e-37,F420_oxidored|PF03807.20|0.18,GFO_IDH_MocA|PF01408.25|0.25,NAD_binding_2|PF03446.18|0.19 c9_79712:14-667(-)'	T
'35.2'	'not assigned.not annotated'	'c9_93232.p1'	'mercator4v5.0: not classified & original description: GENE.c9_93232~~c9_93232.p1 ORF type:complete len:252 (-),score=14.20,Methyltransf_28|PF02636.20|7.9e-36 c9_93232:29-682(-)'	T
'35.2'	'not assigned.not annotated'	'c9_94384.p1'	'mercator4v5.0: not classified & original description: GENE.c9_94384~~c9_94384.p1 ORF type:internal len:219 (+),score=30.49,HLH|PF00010.29|1.6e-16,SLX9|PF15341.9|5.9e+03,SLX9|PF15341.9|0.29 c9_94384:3-656(+)'	T
'35.2'	'not assigned.not annotated'	'c12_22762.p1'	'mercator4v5.0: not classified & original description: GENE.c12_22762~~c12_22762.p1 ORF type:complete len:218 (+),score=47.86,DUF6584|PF20225.1|0.15,TPR_1|PF00515.31|1.9e+03,TPR_1|PF00515.31|63,TPR_1|PF00515.31|0.0035,TPR_11|PF13414.9|1e+03,TPR_11|PF13414.9|0.56,TPR_11|PF13414.9|98,TPR_12|PF13424.9|2.9e+02,TPR_12|PF13424.9|0.23,TPR_14|PF13428.9|0.44,TPR_14|PF13428.9|0.002,TPR_14|PF13428.9|0.0025,TPR_16|PF13432.9|0.0014,TPR_16|PF13432.9|6.4e+02,TPR_17|PF13431.9|56,TPR_17|PF13431.9|1.9e+02,TPR_19|PF14559.9|6.3,TPR_19|PF14559.9|0.0004,TPR_2|PF07719.20|6,TPR_2|PF07719.20|29,TPR_2|PF07719.20|0.00064,TPR_6|PF13174.9|9.4e+02,TPR_6|PF13174.9|6.2e+02,TPR_6|PF13174.9|24,TPR_7|PF13176.9|0.13,TPR_8|PF13181.9|5.8e+02,TPR_8|PF13181.9|0.089,TPR_9|PF13371.9|3.2e+03,TPR_9|PF13371.9|4.1e+02,TPR_9|PF13371.9|0.28 c12_22762:266-919(+)'	T
'35.2'	'not assigned.not annotated'	'c12_35314.p1'	'mercator4v5.0: not classified & original description: GENE.c12_35314~~c12_35314.p1 ORF type:internal len:219 (+),score=35.94,DUF1318|PF07027.15|0.12,LMBR1|PF04791.19|1,Retrotran_gag_2|PF14223.9|3.7e-23,zf-CCHC_4|PF14392.9|1.4,zf-CCHC_4|PF14392.9|3.2,zf-Sec23_Sec24|PF04810.18|34,zf-Sec23_Sec24|PF04810.18|28,zf-Sec23_Sec24|PF04810.18|1.2e+04 c12_35314:2-655(+)'	T
'35.2'	'not assigned.not annotated'	'c2_26714.p1'	'mercator4v5.0: not classified & original description: GENE.c2_26714~~c2_26714.p1 ORF type:internal len:219 (-),score=67.37,DMTF1_N|PF20588.1|8,DMTF1_N|PF20588.1|1e+04,DMTF1_N|PF20588.1|18,DUF6312|PF19831.2|1.1,DUF6312|PF19831.2|1.2e+04,DUF6312|PF19831.2|5.3,ECH_2|PF16113.8|5.3,ECH_2|PF16113.8|5.2 c2_26714:1-654(-)'	T
'35.2'	'not assigned.not annotated'	'c2_39986.p1'	'mercator4v5.0: not classified & original description: GENE.c2_39986~~c2_39986.p1 ORF type:complete len:218 (+),score=19.48,DUF188|PF02639.17|0.33,DUF6308|PF19827.2|0.0036,HHH|PF00633.26|0.0038,HHH_5|PF14520.9|0.18,HHH_5|PF14520.9|2.9e+04 c2_39986:104-757(+)'	T
'35.2'	'not assigned.not annotated'	'c2_50028.p1'	'mercator4v5.0: not classified & original description: GENE.c2_50028~~c2_50028.p1 ORF type:5prime_partial len:218 (+),score=16.29 c2_50028:3-656(+)'	T
'35.2'	'not assigned.not annotated'	'c2_57000.p2'	'mercator4v5.0: not classified & original description: GENE.c2_57000~~c2_57000.p2 ORF type:complete len:218 (-),score=35.39,Caps_synth_CapC|PF14102.9|0.81,Caps_synth_CapC|PF14102.9|2.9e+03,DUF3485|PF11984.11|0.3 c2_57000:245-898(-)'	T
'35.2'	'not assigned.not annotated'	'c2_98596.p1'	'mercator4v5.0: not classified & original description: GENE.c2_98596~~c2_98596.p1 ORF type:3prime_partial len:219 (-),score=25.35 c2_98596:1-654(-)'	T
'35.2'	'not assigned.not annotated'	'c12_107428.p1'	'mercator4v5.0: not classified & original description: GENE.c12_107428~~c12_107428.p1 ORF type:complete len:218 (+),score=34.50 c12_107428:443-1096(+)'	T
'35.2'	'not assigned.not annotated'	'c12_36465.p1'	'mercator4v5.0: not classified & original description: GENE.c12_36465~~c12_36465.p1 ORF type:5prime_partial len:218 (+),score=28.59,RVT_2|PF07727.17|1.8e-26 c12_36465:2-655(+)'	T
'35.2'	'not assigned.not annotated'	'c12_37158.p1'	'mercator4v5.0: not classified & original description: GENE.c12_37158~~c12_37158.p1 ORF type:internal len:219 (-),score=19.29,DUF4220|PF13968.9|5e-08 c12_37158:3-656(-)'	T
'35.2'	'not assigned.not annotated'	'c12_46128.p1'	'mercator4v5.0: not classified & original description: GENE.c12_46128~~c12_46128.p1 ORF type:complete len:218 (-),score=39.44,CCDC28|PF13270.9|0.16,DUF4094|PF13334.9|0.04,Galactosyl_T|PF01762.24|2.7e-13 c12_46128:218-871(-)'	T
'35.2'	'not assigned.not annotated'	'c12_49952.p1'	'mercator4v5.0: not classified & original description: GENE.c12_49952~~c12_49952.p1 ORF type:3prime_partial len:219 (+),score=48.56 c12_49952:509-1162(+)'	T
'35.2'	'not assigned.not annotated'	'c12_51835.p1'	'mercator4v5.0: not classified & original description: GENE.c12_51835~~c12_51835.p1 ORF type:complete len:218 (+),score=28.94,DUF2301|PF10063.12|2.6e-41 c12_51835:191-844(+)'	T
'35.2'	'not assigned.not annotated'	'c12_65083.p1'	'mercator4v5.0: not classified & original description: GENE.c12_65083~~c12_65083.p1 ORF type:complete len:218 (-),score=27.97,ABC1|PF03109.19|3.7e-09 c12_65083:80-733(-)'	T
'35.2'	'not assigned.not annotated'	'c12_82926.p1'	'mercator4v5.0: not classified & original description: GENE.c12_82926~~c12_82926.p1 ORF type:3prime_partial len:219 (-),score=54.86 c12_82926:2-655(-)'	T
'35.2'	'not assigned.not annotated'	'c12_89144.p1'	'mercator4v5.0: not classified & original description: GENE.c12_89144~~c12_89144.p1 ORF type:complete len:218 (-),score=49.12,Retrotran_gag_2|PF14223.9|4.2e-10 c12_89144:278-931(-)'	T
'35.2'	'not assigned.not annotated'	'c8_33190.p1'	'mercator4v5.0: not classified & original description: GENE.c8_33190~~c8_33190.p1 ORF type:internal len:219 (-),score=41.15,AAA|PF00004.32|0.062,AAA_11|PF13086.9|0.49,AAA_16|PF13191.9|0.025,AAA_18|PF13238.9|0.2,AAA_23|PF13476.9|0.72,AAA_25|PF13481.9|0.015,AAA_28|PF13521.9|0.023,AAA_29|PF13555.9|0.043,AAA_33|PF13671.9|0.62,ABC_tran|PF00005.30|2.2e-09,ABC_trans_N|PF14510.9|5.3e-07,ABC_trans_N|PF14510.9|1.7e+04,DnaB_C|PF03796.18|0.099,DO-GTPase2|PF19993.2|0.36,T2SSE|PF00437.23|0.33 c8_33190:3-656(-)'	T
'35.2'	'not assigned.not annotated'	'c8_9592.p1'	'mercator4v5.0: not classified & original description: GENE.c8_9592~~c8_9592.p1 ORF type:5prime_partial len:218 (-),score=12.77 c8_9592:133-786(-)'	T
'35.2'	'not assigned.not annotated'	'c3_44154.p1'	'mercator4v5.0: not classified & original description: GENE.c3_44154~~c3_44154.p1 ORF type:complete len:218 (-),score=54.16 c3_44154:172-825(-)'	T
'35.2'	'not assigned.not annotated'	'c5_24847.p1'	'mercator4v5.0: not classified & original description: GENE.c5_24847~~c5_24847.p1 ORF type:complete len:247 (+),score=46.97,CsoS2_M|PF12288.11|0.63,PWI|PF01480.20|9.6e-08 c5_24847:88-741(+)'	T
'35.2'	'not assigned.not annotated'	'c6_24510.p2'	'mercator4v5.0: not classified & original description: GENE.c6_24510~~c6_24510.p2 ORF type:complete len:218 (-),score=27.56,YidD|PF01809.21|0.11 c6_24510:2241-2894(-)'	T
'35.2'	'not assigned.not annotated'	'c6_3369.p1'	'mercator4v5.0: not classified & original description: GENE.c6_3369~~c6_3369.p1 ORF type:3prime_partial len:226 (-),score=28.11,DUF4181|PF13789.9|0.36,DUF4181|PF13789.9|3.3e+03,Na_H_Exchanger|PF00999.24|4.1e-13 c6_3369:2-655(-)'	T
'35.2'	'not assigned.not annotated'	'c6_38232.p1'	'mercator4v5.0: not classified & original description: GENE.c6_38232~~c6_38232.p1 ORF type:complete len:226 (-),score=24.75,Cupin_1|PF00190.25|5.8e-44,Cupin_2|PF07883.14|9.3e-10,Cupin_3|PF05899.15|0.026,Cupin_7|PF12973.10|0.28 c6_38232:281-934(-)'	T
'35.2'	'not assigned.not annotated'	'c6_40885.p1'	'mercator4v5.0: not classified & original description: GENE.c6_40885~~c6_40885.p1 ORF type:complete len:218 (+),score=11.26,BrxL_ATPase|PF13337.9|2.1e+03,BrxL_ATPase|PF13337.9|0.34,DnaJ|PF00226.34|4e-16,DUF755|PF05501.14|0.52,SR-25|PF10500.12|2.7,TPR_1|PF00515.31|0.16 c6_40885:258-911(+)'	T
'35.2'	'not assigned.not annotated'	'c6_4864.p1'	'mercator4v5.0: not classified & original description: GENE.c6_4864~~c6_4864.p1 ORF type:3prime_partial len:219 (+),score=68.90 c6_4864:259-912(+)'	T
'35.2'	'not assigned.not annotated'	'c14_17036.p1'	'mercator4v5.0: not classified & original description: GENE.c14_17036~~c14_17036.p1 ORF type:complete len:218 (+),score=35.57,Rhamnogal_lyase|PF06045.14|2.4e-65 c14_17036:192-845(+)'	T
'35.2'	'not assigned.not annotated'	'c0_1166.p1'	'mercator4v5.0: not classified & original description: GENE.c0_1166~~c0_1166.p1 ORF type:complete len:218 (+),score=12.98,DAGK_cat|PF00781.27|0.22,HTH_psq|PF05225.19|0.92,NAD_kinase|PF01513.24|8.3e+03,NAD_kinase|PF01513.24|9.2e+02,NAD_kinase|PF01513.24|2.2,PFK|PF00365.23|1.4e-21 c0_1166:152-805(+)'	T
'35.2'	'not assigned.not annotated'	'c0_32525.p1'	'mercator4v5.0: not classified & original description: GENE.c0_32525~~c0_32525.p1 ORF type:complete len:218 (-),score=49.75,DUF212|PF02681.17|1.5e-36,PAP2|PF01569.24|0.098,PAP2|PF01569.24|71 c0_32525:68-721(-)'	T
'35.2'	'not assigned.not annotated'	'c0_33103.p1'	'mercator4v5.0: not classified & original description: GENE.c0_33103~~c0_33103.p1 ORF type:complete len:218 (+),score=38.35,DUF2358|PF10184.12|4.5e-23,SnoaL_2|PF12680.10|0.35,SnoaL_2|PF12680.10|1.4e+04 c0_33103:83-736(+)'	T
'35.2'	'not assigned.not annotated'	'c11_24130.p1'	'mercator4v5.0: not classified & original description: GENE.c11_24130~~c11_24130.p1 ORF type:internal len:219 (-),score=21.44,Exostosin|PF03016.18|0.0012 c11_24130:3-656(-)'	T
'35.2'	'not assigned.not annotated'	'c11_32235.p1'	'mercator4v5.0: not classified & original description: GENE.c11_32235~~c11_32235.p1 ORF type:complete len:218 (+),score=28.45 c11_32235:208-861(+)'	T
'35.2'	'not assigned.not annotated'	'c11_42200.p1'	'mercator4v5.0: not classified & original description: GENE.c11_42200~~c11_42200.p1 ORF type:3prime_partial len:244 (-),score=19.13,Asp_protease_2|PF13650.9|0.24,gag-asp_proteas|PF13975.9|0.033,Retrotrans_gag|PF03732.20|1.1e-10,RVP_2|PF08284.14|5.6e+03,RVP_2|PF08284.14|2.5e-10,Ty3_capsid|PF19259.2|0.0018 c11_42200:2-655(-)'	T
'35.2'	'not assigned.not annotated'	'c11_55776.p1'	'mercator4v5.0: not classified & original description: GENE.c11_55776~~c11_55776.p1 ORF type:complete len:218 (-),score=42.62,Lactamase_B|PF00753.30|0.0018,Lactamase_B_2|PF12706.10|1.5e-05,ODP|PF19583.2|0.19 c11_55776:730-1383(-)'	T
'35.2'	'not assigned.not annotated'	'c5_55304.p1'	'mercator4v5.0: not classified & original description: GENE.c5_55304~~c5_55304.p1 ORF type:internal len:219 (-),score=46.18,AcMNPV_Ac75|PF06648.14|8.4,AcMNPV_Ac75|PF06648.14|13,Adeno_hexon|PF01065.22|5.9,Adeno_hexon|PF01065.22|6.2,AstA|PF04958.15|38,AstA|PF04958.15|2.4e+02,AstA|PF04958.15|38,AstA|PF04958.15|3.5e+02,DUF5078|PF16877.8|6.6,DUF5078|PF16877.8|8.4,HWE_HK|PF07536.17|33,HWE_HK|PF07536.17|33,Leuk-A4-hydro_C|PF09127.14|9.5,Leuk-A4-hydro_C|PF09127.14|15,LOH1CR12|PF10158.12|16,LOH1CR12|PF10158.12|60,MADF_DNA_bdg|PF10545.12|17,MADF_DNA_bdg|PF10545.12|42,Mrr_cat_2|PF13156.9|8.1,Mrr_cat_2|PF13156.9|68,NuiA|PF07924.14|30,NuiA|PF07924.14|86,PLU-1|PF08429.14|0.00011,PLU-1|PF08429.14|0.058,Tctex-1|PF03645.16|1.5,Tctex-1|PF03645.16|1.4,Tricorn_C1|PF14684.9|57,Tricorn_C1|PF14684.9|57,zf_C2H2_6|PF18450.4|32,zf_C2H2_6|PF18450.4|32 c5_55304:3-656(-)'	T
'35.2'	'not assigned.not annotated'	'c14_39728.p1'	'mercator4v5.0: not classified & original description: GENE.c14_39728~~c14_39728.p1 ORF type:complete len:218 (+),score=14.21,DUF4743|PF15916.8|2.5e-35 c14_39728:93-746(+)'	T
'35.2'	'not assigned.not annotated'	'c0_67408.p1'	'mercator4v5.0: not classified & original description: GENE.c0_67408~~c0_67408.p1 ORF type:5prime_partial len:218 (-),score=29.31,End_N_terminal|PF12218.11|0.28,End_N_terminal|PF12218.11|2.3e+03,Glyco_hydro_28|PF00295.20|2.6e-11,Pectate_lyase_3|PF12708.10|0.00019 c0_67408:1712-2365(-)'	T
'35.2'	'not assigned.not annotated'	'c0_75631.p1'	'mercator4v5.0: not classified & original description: GENE.c0_75631~~c0_75631.p1 ORF type:complete len:218 (+),score=34.36,Lipase_GDSL|PF00657.25|2e-05,Lipase_GDSL_2|PF13472.9|1e-18 c0_75631:68-721(+)'	T
'35.2'	'not assigned.not annotated'	'c1_27763.p1'	'mercator4v5.0: not classified & original description: GENE.c1_27763~~c1_27763.p1 ORF type:5prime_partial len:218 (-),score=0.43,DUF604|PF04646.15|1.4e-74 c1_27763:19-672(-)'	T
'35.2'	'not assigned.not annotated'	'c14_18999.p1'	'mercator4v5.0: not classified & original description: GENE.c14_18999~~c14_18999.p1 ORF type:5prime_partial len:218 (+),score=42.35,Bet_v_1|PF00407.22|1.5e-24 c14_18999:3-656(+)'	T
'35.2'	'not assigned.not annotated'	'c14_33328.p1'	'mercator4v5.0: not classified & original description: GENE.c14_33328~~c14_33328.p1 ORF type:complete len:218 (-),score=36.22,DUF5339|PF17274.5|1 c14_33328:514-1167(-)'	T
'35.2'	'not assigned.not annotated'	'c14_36987.p1'	'mercator4v5.0: not classified & original description: GENE.c14_36987~~c14_36987.p1 ORF type:complete len:218 (+),score=47.13,CE2_N|PF17996.4|7.8e+03,CE2_N|PF17996.4|7.5,CE2_N|PF17996.4|6.2,GPW_gp25|PF04965.17|2,IQ|PF00612.30|9.9e-05,IQ|PF00612.30|0.7,IQ|PF00612.30|2.4e+02,RNA_pol_Rpb1_5|PF04998.20|2.3,RNA_pol_Rpb1_5|PF04998.20|1.2e+02 c14_36987:570-1223(+)'	T
'35.2'	'not assigned.not annotated'	'c14_49015.p1'	'mercator4v5.0: not classified & original description: GENE.c14_49015~~c14_49015.p1 ORF type:complete len:218 (-),score=54.42,Myb_DNA-binding|PF00249.34|6e-17,Myb_DNA-binding|PF00249.34|7.2e-14,Myb_DNA-bind_6|PF13921.9|7.9e-12,Myb_DNA-bind_6|PF13921.9|6.2e-07,Myb_DNA-bind_7|PF15963.8|9.6e+02,Myb_DNA-bind_7|PF15963.8|1.7,Rap1_C|PF11626.11|0.92 c14_49015:206-859(-)'	T
'35.2'	'not assigned.not annotated'	'c14_66248.p1'	'mercator4v5.0: not classified & original description: GENE.c14_66248~~c14_66248.p1 ORF type:internal len:219 (+),score=7.14 c14_66248:1-654(+)'	T
'35.2'	'not assigned.not annotated'	'c14_84820.p1'	'mercator4v5.0: not classified & original description: GENE.c14_84820~~c14_84820.p1 ORF type:complete len:242 (-),score=18.65,Transferase|PF02458.18|9.1e-30 c14_84820:133-786(-)'	T
'35.2'	'not assigned.not annotated'	'c1_67881.p2'	'mercator4v5.0: not classified & original description: GENE.c1_67881~~c1_67881.p2 ORF type:complete len:218 (+),score=29.16,RVT_1|PF00078.30|0.14,RVT_2|PF07727.17|5.1e-25 c1_67881:1150-1803(+)'	T
'35.2'	'not assigned.not annotated'	'c1_91373.p1'	'mercator4v5.0: not classified & original description: GENE.c1_91373~~c1_91373.p1 ORF type:5prime_partial len:218 (+),score=34.21,DUF6340|PF19867.2|0.1,Epimerase_2|PF02350.22|0.18,Piwi|PF02171.20|1.4e-42 c1_91373:3-656(+)'	T
'35.2'	'not assigned.not annotated'	'c1_96133.p1'	'mercator4v5.0: not classified & original description: GENE.c1_96133~~c1_96133.p1 ORF type:complete len:234 (+),score=43.08,FKS1_dom1|PF14288.9|7.2e-36 c1_96133:51-704(+)'	T
'35.2'	'not assigned.not annotated'	'c10_11360.p1'	'mercator4v5.0: not classified & original description: GENE.c10_11360~~c10_11360.p1 ORF type:complete len:217 (-),score=58.24,AAA|PF00004.32|2.1e-05,AAA|PF00004.32|1.1e-05,AAA_16|PF13191.9|0.0033,AAA_33|PF13671.9|0.17,AAA_5|PF07728.17|6.6e+02,AAA_5|PF07728.17|0.0062,AAA_lid_3|PF17862.4|3.1e-13,DUF815|PF05673.16|1.2e+02,DUF815|PF05673.16|9.5,NB-ARC|PF00931.25|1,Rad17|PF03215.18|0.17,RuvB_N|PF05496.15|0.049 c10_11360:816-1466(-)'	T
'35.2'	'not assigned.not annotated'	'c10_20657.p2'	'mercator4v5.0: not classified & original description: GENE.c10_20657~~c10_20657.p2 ORF type:complete len:217 (+),score=30.76 c10_20657:114-764(+)'	T
'35.2'	'not assigned.not annotated'	'c10_21707.p1'	'mercator4v5.0: not classified & original description: GENE.c10_21707~~c10_21707.p1 ORF type:complete len:217 (-),score=42.28,PK_Tyr_Ser-Thr|PF07714.20|0.065,Trimer_CC|PF08954.14|1.4e+04,Trimer_CC|PF08954.14|0.26 c10_21707:531-1181(-)'	T
'35.2'	'not assigned.not annotated'	'c10_24393.p1'	'mercator4v5.0: not classified & original description: GENE.c10_24393~~c10_24393.p1 ORF type:5prime_partial len:217 (+),score=22.99 c10_24393:2-652(+)'	T
'35.2'	'not assigned.not annotated'	'c10_29715.p1'	'mercator4v5.0: not classified & original description: GENE.c10_29715~~c10_29715.p1 ORF type:complete len:217 (+),score=-1.31,DUF2254|PF10011.12|5.4,DUF4271|PF14093.9|0.00061,MFS_1|PF07690.19|0.14 c10_29715:195-845(+)'	T
'35.2'	'not assigned.not annotated'	'c10_34233.p1'	'mercator4v5.0: not classified & original description: GENE.c10_34233~~c10_34233.p1 ORF type:complete len:217 (-),score=-12.79 c10_34233:591-1241(-)'	T
'35.2'	'not assigned.not annotated'	'c10_34480.p1'	'mercator4v5.0: not classified & original description: GENE.c10_34480~~c10_34480.p1 ORF type:5prime_partial len:217 (-),score=15.08,AdeT1_2|PF19582.2|0.094,GDPD|PF03009.20|8.2e+03,GDPD|PF03009.20|2.3e-07 c10_34480:2141-2791(-)'	T
'35.2'	'not assigned.not annotated'	'c10_36328.p1'	'mercator4v5.0: not classified & original description: GENE.c10_36328~~c10_36328.p1 ORF type:complete len:217 (-),score=27.49,Epimerase|PF01370.24|2.8e-07,NAD_binding_4|PF07993.15|0.02 c10_36328:644-1294(-)'	T
'35.2'	'not assigned.not annotated'	'c10_44099.p2'	'mercator4v5.0: not classified & original description: GENE.c10_44099~~c10_44099.p2 ORF type:complete len:217 (-),score=2.67 c10_44099:1354-2004(-)'	T
'35.2'	'not assigned.not annotated'	'c10_50401.p1'	'mercator4v5.0: not classified & original description: GENE.c10_50401~~c10_50401.p1 ORF type:complete len:217 (-),score=14.42,DUF3669|PF12417.11|0.71 c10_50401:1063-1713(-)'	T
'35.2'	'not assigned.not annotated'	'c12_39437.p2'	'mercator4v5.0: not classified & original description: GENE.c12_39437~~c12_39437.p2 ORF type:complete len:217 (-),score=65.18,Merozoite_SPAM|PF07133.14|10,YL1|PF05764.16|0.15 c12_39437:1311-1961(-)'	T
'35.2'	'not assigned.not annotated'	'c13_15787.p1'	'mercator4v5.0: not classified & original description: GENE.c13_15787~~c13_15787.p1 ORF type:complete len:217 (+),score=43.52,BAR_4|PF20400.1|0.02,cNMP_binding|PF00027.32|0.032,DUF370|PF04025.15|0.36,KHA|PF11834.11|2.1e-24,P30|PF07390.14|6.2e+03,P30|PF07390.14|0.22 c13_15787:239-889(+)'	T
'35.2'	'not assigned.not annotated'	'c13_34224.p1'	'mercator4v5.0: not classified & original description: GENE.c13_34224~~c13_34224.p1 ORF type:3prime_partial len:218 (-),score=37.58 c13_34224:3-653(-)'	T
'35.2'	'not assigned.not annotated'	'c0_53867.p3'	'mercator4v5.0: not classified & original description: GENE.c0_53867~~c0_53867.p3 ORF type:complete len:217 (-),score=34.99,DUF3917|PF13055.9|8.8e+02,DUF3917|PF13055.9|0.19,DUF3917|PF13055.9|1.1e+04,MFS_1|PF07690.19|5.4e-06,Sugar_tr|PF00083.27|1.2e-45 c0_53867:2633-3283(-)'	T
'35.2'	'not assigned.not annotated'	'c4_28521.p2'	'mercator4v5.0: not classified & original description: GENE.c4_28521~~c4_28521.p2 ORF type:complete len:232 (+),score=43.76,MutS_II|PF05188.20|0.0044 c4_28521:47-697(+)'	T
'35.2'	'not assigned.not annotated'	'c13_60808.p1'	'mercator4v5.0: not classified & original description: GENE.c13_60808~~c13_60808.p1 ORF type:complete len:217 (+),score=28.23,EamA|PF00892.23|3.7e-05,EamA|PF00892.23|3.5e+03 c13_60808:153-803(+)'	T
'35.2'	'not assigned.not annotated'	'c13_78445.p1'	'mercator4v5.0: not classified & original description: GENE.c13_78445~~c13_78445.p1 ORF type:complete len:217 (+),score=32.57,PP2C|PF00481.24|2.8e-47,PP2C_2|PF13672.9|0.18,SpoIIE|PF07228.15|0.0099 c13_78445:124-774(+)'	T
'35.2'	'not assigned.not annotated'	'c4_35348.p1'	'mercator4v5.0: not classified & original description: GENE.c4_35348~~c4_35348.p1 ORF type:complete len:217 (+),score=52.17,CoV_NSP7|PF08716.13|0.34,UVB_sens_prot|PF04884.17|9.6e-63 c4_35348:297-947(+)'	T
'35.2'	'not assigned.not annotated'	'c13_86439.p1'	'mercator4v5.0: not classified & original description: GENE.c13_86439~~c13_86439.p1 ORF type:complete len:217 (+),score=42.81,RNaseH_C|PF09293.13|0.034 c13_86439:235-885(+)'	T
'35.2'	'not assigned.not annotated'	'c13_92305.p2'	'mercator4v5.0: not classified & original description: GENE.c13_92305~~c13_92305.p2 ORF type:complete len:217 (-),score=40.55,Exo_endo_phos|PF03372.26|0.0054,Glyco_hydro_28|PF00295.20|6.7e-06,Pectate_lyase_3|PF12708.10|5.5e-06,Pectate_lyase_3|PF12708.10|8.5e+03 c13_92305:1264-1914(-)'	T
'35.2'	'not assigned.not annotated'	'c14_100873.p1'	'mercator4v5.0: not classified & original description: GENE.c14_100873~~c14_100873.p1 ORF type:3prime_partial len:218 (-),score=24.64 c14_100873:2-652(-)'	T
'35.2'	'not assigned.not annotated'	'c14_97067.p1'	'mercator4v5.0: not classified & original description: GENE.c14_97067~~c14_97067.p1 ORF type:complete len:217 (-),score=26.97 c14_97067:243-893(-)'	T
'35.2'	'not assigned.not annotated'	'c4_103159.p1'	'mercator4v5.0: not classified & original description: GENE.c4_103159~~c4_103159.p1 ORF type:3prime_partial len:218 (+),score=59.89,PfaD_N|PF18328.4|24,PfaD_N|PF18328.4|74 c4_103159:242-892(+)'	T
'35.2'	'not assigned.not annotated'	'c4_108730.p1'	'mercator4v5.0: not classified & original description: GENE.c4_108730~~c4_108730.p1 ORF type:internal len:218 (-),score=21.07,Crinkler|PF20147.2|32,Crinkler|PF20147.2|0.5,PI3K_rbd|PF00794.21|18,PI3K_rbd|PF00794.21|1.4e+02,Rad60-SLD|PF11976.11|2.5e+02,Rad60-SLD|PF11976.11|8.8,Rad60-SLD|PF11976.11|1.4e+02,ubiquitin|PF00240.26|0.1,ubiquitin|PF00240.26|6.6e-10,ubiquitin|PF00240.26|0.00041,Ubiquitin_4|PF18036.4|1.7e+03,Ubiquitin_4|PF18036.4|1.1e+03,Ubiquitin_4|PF18036.4|17 c4_108730:3-653(-)'	T
'35.2'	'not assigned.not annotated'	'c2_40308.p2'	'mercator4v5.0: not classified & original description: GENE.c2_40308~~c2_40308.p2 ORF type:3prime_partial len:121 (+),score=23.48,zf-CCHC|PF00098.26|3.9e+03,zf-CCHC|PF00098.26|1.6e-05,zf-CCHC|PF00098.26|0.0026,zf-CCHC|PF00098.26|1.2e-05,zf-CCHC|PF00098.26|0.0011,zf-CCHC_2|PF13696.9|0.056,zf-CCHC_2|PF13696.9|13,zf-CCHC_2|PF13696.9|0.91,zf-CCHC_2|PF13696.9|0.0083,zf-CCHC_3|PF13917.9|5.1,zf-CCHC_3|PF13917.9|5.1,zf-CCHC_3|PF13917.9|0.13,zf-CCHC_3|PF13917.9|54,zf-CCHC_4|PF14392.9|1.3,zf-CCHC_4|PF14392.9|21,zf-CCHC_4|PF14392.9|45,zf-CCHC_4|PF14392.9|1.4,zf-CCHC_5|PF14787.9|0.039,zf-CCHC_5|PF14787.9|1.6,zf-CCHC_5|PF14787.9|2.1,zf-CCHC_5|PF14787.9|17 c2_40308:2518-2877(+)'	T
'35.2'	'not assigned.not annotated'	'c4_39989.p1'	'mercator4v5.0: not classified & original description: GENE.c4_39989~~c4_39989.p1 ORF type:internal len:218 (-),score=34.30,DUF2868|PF11067.11|0.65,DUF6701|PF20419.1|0.27,peroxidase|PF00141.26|1.7e-49 c4_39989:2-652(-)'	T
'35.2'	'not assigned.not annotated'	'c14_1215.p1'	'mercator4v5.0: not classified & original description: GENE.c14_1215~~c14_1215.p1 ORF type:complete len:217 (+),score=23.35 c14_1215:179-829(+)'	T
'35.2'	'not assigned.not annotated'	'c4_45647.p1'	'mercator4v5.0: not classified & original description: GENE.c4_45647~~c4_45647.p1 ORF type:complete len:217 (+),score=35.30 c4_45647:78-728(+)'	T
'35.2'	'not assigned.not annotated'	'c10_6411.p2'	'mercator4v5.0: not classified & original description: GENE.c10_6411~~c10_6411.p2 ORF type:complete len:186 (+),score=32.52,LRRNT_2|PF08263.15|6.1e-07,LRR_1|PF00560.36|2.5e+02,LRR_1|PF00560.36|5.8e+02,LRR_1|PF00560.36|2,LRR_1|PF00560.36|83,LRR_1|PF00560.36|49,LRR_4|PF12799.10|0.21,LRR_4|PF12799.10|2.4e+02,LRR_4|PF12799.10|0.21,LRR_4|PF12799.10|0.036,LRR_6|PF13516.9|2e+03,LRR_6|PF13516.9|3.1e+02,LRR_6|PF13516.9|4.4e+02,LRR_6|PF13516.9|6.6,LRR_8|PF13855.9|0.00068,LRR_8|PF13855.9|7.6e-05 c10_6411:39-560(+)'	T
'35.2'	'not assigned.not annotated'	'c4_59477.p3'	'mercator4v5.0: not classified & original description: GENE.c4_59477~~c4_59477.p3 ORF type:complete len:217 (+),score=5.96,RVT_1|PF00078.30|5.6e-21 c4_59477:1372-2022(+)'	T
'35.2'	'not assigned.not annotated'	'c6_18196.p1'	'mercator4v5.0: not classified & original description: GENE.c6_18196~~c6_18196.p1 ORF type:complete len:178 (-),score=5.74,EzrA|PF06160.15|3.9e+02,EzrA|PF06160.15|0.37,GIT1_C|PF12205.11|0.0086,Peptidase_C23|PF05379.14|0.4,PMEI|PF04043.18|1.2e-33,TraF_2|PF13729.9|0.07 c6_18196:232-765(-)'	T
'35.2'	'not assigned.not annotated'	'c4_78890.p1'	'mercator4v5.0: not classified & original description: GENE.c4_78890~~c4_78890.p1 ORF type:complete len:217 (-),score=42.04,Pex24p|PF06398.14|0.22,SNARE|PF05739.22|0.22 c4_78890:319-969(-)'	T
'35.2'	'not assigned.not annotated'	'c4_7920.p1'	'mercator4v5.0: not classified & original description: GENE.c4_7920~~c4_7920.p1 ORF type:5prime_partial len:217 (-),score=21.61,Mpo1-like|PF06127.14|0.37 c4_7920:199-849(-)'	T
'35.2'	'not assigned.not annotated'	'c4_92617.p1'	'mercator4v5.0: not classified & original description: GENE.c4_92617~~c4_92617.p1 ORF type:5prime_partial len:217 (-),score=50.25,PB1|PF00564.27|2.3e-13 c4_92617:386-1036(-)'	T
'35.2'	'not assigned.not annotated'	'c10_105505.p1'	'mercator4v5.0: not classified & original description: GENE.c10_105505~~c10_105505.p1 ORF type:complete len:217 (-),score=41.22,ANAPC3|PF12895.10|4.8,ANAPC3|PF12895.10|4.2e+02,Coatomer_E|PF04733.17|10,Coatomer_E|PF04733.17|58,FRB_dom|PF08771.14|0.55,FRB_dom|PF08771.14|80,TMF_TATA_bd|PF12325.11|0.52,TPR_19|PF14559.9|2.3 c10_105505:396-1046(-)'	T
'35.2'	'not assigned.not annotated'	'c10_105682.p1'	'mercator4v5.0: not classified & original description: GENE.c10_105682~~c10_105682.p1 ORF type:5prime_partial len:217 (+),score=38.72 c10_105682:2-652(+)'	T
'35.2'	'not assigned.not annotated'	'c10_57338.p1'	'mercator4v5.0: not classified & original description: GENE.c10_57338~~c10_57338.p1 ORF type:complete len:217 (+),score=43.77 c10_57338:295-945(+)'	T
'35.2'	'not assigned.not annotated'	'c10_63188.p1'	'mercator4v5.0: not classified & original description: GENE.c10_63188~~c10_63188.p1 ORF type:internal len:218 (+),score=14.51,BRX|PF08381.14|28,BRX|PF08381.14|28,EFG_IV|PF03764.21|12,EFG_IV|PF03764.21|12,HflK_N|PF12221.11|50,HflK_N|PF12221.11|50,HrpB7|PF09486.13|0.58,HrpB7|PF09486.13|0.35,IMUP|PF15761.8|27,IMUP|PF15761.8|11,NADPH_Ox|PF08414.13|3.6e-21,NADPH_Ox|PF08414.13|4.7e-21,SR-25|PF10500.12|4.5,SR-25|PF10500.12|1.4,US30|PF17624.5|16,US30|PF17624.5|3,Zein-binding|PF04576.18|7.3,Zein-binding|PF04576.18|7.3 c10_63188:3-653(+)'	T
'35.2'	'not assigned.not annotated'	'c10_64148.p1'	'mercator4v5.0: not classified & original description: GENE.c10_64148~~c10_64148.p1 ORF type:5prime_partial len:217 (+),score=53.02,MR_MLE_N|PF02746.19|4.7e-07 c10_64148:3-653(+)'	T
'35.2'	'not assigned.not annotated'	'c12_97285.p1'	'mercator4v5.0: not classified & original description: GENE.c12_97285~~c12_97285.p1 ORF type:complete len:217 (+),score=30.14,YjdM_Zn_Ribbon|PF08274.15|1.3e+04,YjdM_Zn_Ribbon|PF08274.15|0.26 c12_97285:407-1057(+)'	T
'35.2'	'not assigned.not annotated'	'c10_68376.p1'	'mercator4v5.0: not classified & original description: GENE.c10_68376~~c10_68376.p1 ORF type:complete len:217 (+),score=46.31,PP2C|PF00481.24|3.1e-13 c10_68376:422-1072(+)'	T
'35.2'	'not assigned.not annotated'	'c10_80284.p2'	'mercator4v5.0: not classified & original description: GENE.c10_80284~~c10_80284.p2 ORF type:complete len:217 (-),score=5.58,Glyco_hydro_9|PF00759.22|9.6e-47 c10_80284:272-922(-)'	T
'35.2'	'not assigned.not annotated'	'c10_83185.p1'	'mercator4v5.0: not classified & original description: GENE.c10_83185~~c10_83185.p1 ORF type:complete len:217 (+),score=31.22,POX|PF07526.14|0.006 c10_83185:808-1458(+)'	T
'35.2'	'not assigned.not annotated'	'c9_15210.p1'	'mercator4v5.0: not classified & original description: GENE.c9_15210~~c9_15210.p1 ORF type:internal len:218 (-),score=26.58,MinE|PF03776.17|0.71,MinE|PF03776.17|3.2e+04,PUF|PF00806.22|7.2e-08,PUF|PF00806.22|0.0049,PUF|PF00806.22|0.049 c9_15210:2-652(-)'	T
'35.2'	'not assigned.not annotated'	'c9_24566.p1'	'mercator4v5.0: not classified & original description: GENE.c9_24566~~c9_24566.p1 ORF type:5prime_partial len:217 (-),score=38.98,Malic_M|PF03949.18|1.3e-50 c9_24566:155-805(-)'	T
'35.2'	'not assigned.not annotated'	'c9_25039.p1'	'mercator4v5.0: not classified & original description: GENE.c9_25039~~c9_25039.p1 ORF type:internal len:218 (+),score=12.13,CMAS|PF02353.23|1.3,GidB|PF02527.18|1.3,Methyltransf_11|PF08241.15|4.7e-12,Methyltransf_12|PF08242.15|6e-08,Methyltransf_16|PF10294.12|0.87,Methyltransf_16|PF10294.12|9.9e+03,Methyltransf_23|PF13489.9|2.3e-23,Methyltransf_25|PF13649.9|4e-13,Methyltransf_31|PF13847.9|0.0053,Methyltransf_31|PF13847.9|0.0019,Methyltransf_4|PF02390.20|0.019,Methyltransf_4|PF02390.20|1.8e+04,Methyltransf_4|PF02390.20|7.2e+03,MTS|PF05175.17|0.077,Ubie_methyltran|PF01209.21|0.06,Ubie_methyltran|PF01209.21|5.6e+02 c9_25039:2-652(+)'	T
'35.2'	'not assigned.not annotated'	'c9_27449.p1'	'mercator4v5.0: not classified & original description: GENE.c9_27449~~c9_27449.p1 ORF type:internal len:218 (-),score=67.76,bCoV_Orf14|PF17635.5|75,bCoV_Orf14|PF17635.5|78,MRI|PF15325.9|93,MRI|PF15325.9|72,ParBc_2|PF08857.14|27,ParBc_2|PF08857.14|1.8e+02,SAYSvFN|PF10260.12|55,SAYSvFN|PF10260.12|55 c9_27449:1-651(-)'	T
'35.2'	'not assigned.not annotated'	'c9_29305.p1'	'mercator4v5.0: not classified & original description: GENE.c9_29305~~c9_29305.p1 ORF type:internal len:218 (-),score=2.58,TPR_1|PF00515.31|0.087,TPR_1|PF00515.31|1.8e+03,TPR_10|PF13374.9|0.76,TPR_12|PF13424.9|0.72,TPR_2|PF07719.20|0.3 c9_29305:1-651(-)'	T
'35.2'	'not assigned.not annotated'	'c9_31546.p2'	'mercator4v5.0: not classified & original description: GENE.c9_31546~~c9_31546.p2 ORF type:complete len:217 (+),score=44.78,Arm|PF00514.26|0.083,Arm|PF00514.26|19,Fes1|PF08609.13|7.9e-27,Fes1|PF08609.13|2.2e+04,HEAT|PF02985.25|0.027,HEAT|PF02985.25|37,HEAT_2|PF13646.9|3.1e-05,HEAT_EZ|PF13513.9|0.0038 c9_31546:207-857(+)'	T
'35.2'	'not assigned.not annotated'	'c9_33138.p1'	'mercator4v5.0: not classified & original description: GENE.c9_33138~~c9_33138.p1 ORF type:internal len:218 (-),score=32.13,ADH_N|PF08240.15|0.06,adh_short|PF00106.28|0.0082,ADH_zinc_N|PF00107.29|2.2e-23,AlaDh_PNT_C|PF01262.24|0.025 c9_33138:1-651(-)'	T
'35.2'	'not assigned.not annotated'	'c9_33413.p1'	'mercator4v5.0: not classified & original description: GENE.c9_33413~~c9_33413.p1 ORF type:5prime_partial len:217 (-),score=18.19,Tyr_Deacylase|PF02580.19|2.1e-50 c9_33413:702-1352(-)'	T
'35.2'	'not assigned.not annotated'	'c9_34177.p2'	'mercator4v5.0: not classified & original description: GENE.c9_34177~~c9_34177.p2 ORF type:internal len:218 (-),score=20.36 c9_34177:1-651(-)'	T
'35.2'	'not assigned.not annotated'	'c9_38733.p1'	'mercator4v5.0: not classified & original description: GENE.c9_38733~~c9_38733.p1 ORF type:5prime_partial len:217 (+),score=24.47 c9_38733:1-651(+)'	T
'35.2'	'not assigned.not annotated'	'c9_41006.p2'	'mercator4v5.0: not classified & original description: GENE.c9_41006~~c9_41006.p2 ORF type:internal len:218 (+),score=3.84,Actin|PF00022.22|1.6e-68 c9_41006:3-653(+)'	T
'35.2'	'not assigned.not annotated'	'c2_11569.p1'	'mercator4v5.0: not classified & original description: GENE.c2_11569~~c2_11569.p1 ORF type:complete len:217 (+),score=26.65,COX4_pro|PF03626.17|0.28,LEA_2|PF03168.16|7.1e-08 c2_11569:184-834(+)'	T
'35.2'	'not assigned.not annotated'	'c9_106129.p1'	'mercator4v5.0: not classified & original description: GENE.c9_106129~~c9_106129.p1 ORF type:complete len:217 (+),score=27.36,DUF4404|PF14357.9|0.18,HEAT_PBS|PF03130.19|1.3e+04,HEAT_PBS|PF03130.19|5.4,HEAT_PBS|PF03130.19|1.6e+04,TPR_1|PF00515.31|5.1e+02,TPR_1|PF00515.31|41,TPR_1|PF00515.31|1.7e+03,TPR_10|PF13374.9|2e+03,TPR_10|PF13374.9|0.1,TPR_12|PF13424.9|1e+03,TPR_12|PF13424.9|0.0003,TPR_14|PF13428.9|1.3,TPR_14|PF13428.9|1.1e+03,TPR_16|PF13432.9|21,TPR_16|PF13432.9|0.56,TPR_19|PF14559.9|6.2,TPR_19|PF14559.9|5.5e+02,TPR_2|PF07719.20|3e+02,TPR_2|PF07719.20|0.62,TPR_6|PF13174.9|1.1e+02,TPR_6|PF13174.9|22,TPR_7|PF13176.9|1.5,TPR_7|PF13176.9|1.2e+02,TPR_8|PF13181.9|2.1e+02,TPR_8|PF13181.9|11,TPR_8|PF13181.9|8.6e+02,TPR_MalT|PF17874.4|4.2e+02,TPR_MalT|PF17874.4|0.29 c9_106129:634-1284(+)'	T
'35.2'	'not assigned.not annotated'	'c9_110404.p1'	'mercator4v5.0: not classified & original description: GENE.c9_110404~~c9_110404.p1 ORF type:complete len:217 (+),score=23.53 c9_110404:51-701(+)'	T
'35.2'	'not assigned.not annotated'	'c9_113841.p1'	'mercator4v5.0: not classified & original description: GENE.c9_113841~~c9_113841.p1 ORF type:5prime_partial len:217 (-),score=13.58,Chs7|PF12271.11|4.5e-84 c9_113841:476-1126(-)'	T
'35.2'	'not assigned.not annotated'	'c9_114320.p1'	'mercator4v5.0: not classified & original description: GENE.c9_114320~~c9_114320.p1 ORF type:5prime_partial len:217 (-),score=41.31,DUF1186|PF06685.14|0.052,tRNA_bind_2|PF13725.9|8e-75 c9_114320:40-690(-)'	T
'35.2'	'not assigned.not annotated'	'c9_118208.p1'	'mercator4v5.0: not classified & original description: GENE.c9_118208~~c9_118208.p1 ORF type:internal len:218 (-),score=28.53,BrkDBD|PF09607.13|0.77 c9_118208:3-653(-)'	T
'35.2'	'not assigned.not annotated'	'c9_119111.p1'	'mercator4v5.0: not classified & original description: GENE.c9_119111~~c9_119111.p1 ORF type:3prime_partial len:243 (-),score=11.96,DUF4838|PF16126.8|0.24 c9_119111:2-652(-)'	T
'35.2'	'not assigned.not annotated'	'c9_55293.p1'	'mercator4v5.0: not classified & original description: GENE.c9_55293~~c9_55293.p1 ORF type:internal len:218 (+),score=50.40 c9_55293:1-651(+)'	T
'35.2'	'not assigned.not annotated'	'c9_55294.p1'	'mercator4v5.0: not classified & original description: GENE.c9_55294~~c9_55294.p1 ORF type:internal len:218 (+),score=41.01 c9_55294:1-651(+)'	T
'35.2'	'not assigned.not annotated'	'c9_55836.p1'	'mercator4v5.0: not classified & original description: GENE.c9_55836~~c9_55836.p1 ORF type:internal len:218 (+),score=19.19,Nup192|PF11894.11|1.7e-60 c9_55836:3-653(+)'	T
'35.2'	'not assigned.not annotated'	'c9_65376.p1'	'mercator4v5.0: not classified & original description: GENE.c9_65376~~c9_65376.p1 ORF type:5prime_partial len:217 (-),score=5.34 c9_65376:61-711(-)'	T
'35.2'	'not assigned.not annotated'	'c9_68347.p1'	'mercator4v5.0: not classified & original description: GENE.c9_68347~~c9_68347.p1 ORF type:3prime_partial len:230 (-),score=10.23 c9_68347:2-652(-)'	T
'35.2'	'not assigned.not annotated'	'c9_72981.p2'	'mercator4v5.0: not classified & original description: GENE.c9_72981~~c9_72981.p2 ORF type:3prime_partial len:218 (-),score=41.85,Glyco_hydro_72|PF03198.17|2.8e-64 c9_72981:2-652(-)'	T
'35.2'	'not assigned.not annotated'	'c9_74253.p1'	'mercator4v5.0: not classified & original description: GENE.c9_74253~~c9_74253.p1 ORF type:5prime_partial len:217 (-),score=66.50,Linker_histone|PF00538.22|2.1e-17,Linker_histone|PF00538.22|1.5e+04,Linker_histone|PF00538.22|5.1e+03 c9_74253:49-699(-)'	T
'35.2'	'not assigned.not annotated'	'c9_76416.p2'	'mercator4v5.0: not classified & original description: GENE.c9_76416~~c9_76416.p2 ORF type:complete len:217 (-),score=1.83,Cupin_2|PF07883.14|1.3e-05 c9_76416:186-836(-)'	T
'35.2'	'not assigned.not annotated'	'c9_81020.p2'	'mercator4v5.0: not classified & original description: GENE.c9_81020~~c9_81020.p2 ORF type:3prime_partial len:218 (-),score=29.33,Egh16-like|PF11327.11|1.4e-58,I-set|PF07679.19|0.48 c9_81020:2-652(-)'	T
'35.2'	'not assigned.not annotated'	'c9_92651.p1'	'mercator4v5.0: not classified & original description: GENE.c9_92651~~c9_92651.p1 ORF type:internal len:218 (-),score=2.24,DUF2418|PF10332.12|7.3e+03,DUF2418|PF10332.12|2.6e-05 c9_92651:2-652(-)'	T
'35.2'	'not assigned.not annotated'	'c9_97528.p2'	'mercator4v5.0: not classified & original description: GENE.c9_97528~~c9_97528.p2 ORF type:internal len:218 (-),score=23.25,Glyco_trans_2_3|PF13632.9|1.2e-12 c9_97528:2-652(-)'	T
'35.2'	'not assigned.not annotated'	'c12_12235.p1'	'mercator4v5.0: not classified & original description: GENE.c12_12235~~c12_12235.p1 ORF type:complete len:217 (-),score=46.35,FtsJ|PF01728.22|1.6e-28 c12_12235:307-957(-)'	T
'35.2'	'not assigned.not annotated'	'c0_20353.p1'	'mercator4v5.0: not classified & original description: GENE.c0_20353~~c0_20353.p1 ORF type:complete len:217 (+),score=44.09,DUF1192|PF06698.14|1.5e+04,DUF1192|PF06698.14|0.26,DUF4219|PF13961.9|0.00037,MCM6_C|PF18263.4|0.23,Retrotran_gag_2|PF14223.9|7.6e-24,SLED|PF12140.11|1.2,SLED|PF12140.11|1.7e+04 c0_20353:363-1013(+)'	T
'35.2'	'not assigned.not annotated'	'c2_26284.p1'	'mercator4v5.0: not classified & original description: GENE.c2_26284~~c2_26284.p1 ORF type:internal len:218 (-),score=20.73 c2_26284:2-652(-)'	T
'35.2'	'not assigned.not annotated'	'c2_30853.p1'	'mercator4v5.0: not classified & original description: GENE.c2_30853~~c2_30853.p1 ORF type:internal len:218 (+),score=38.44,ADH_N|PF08240.15|1.6e-25 c2_30853:3-653(+)'	T
'35.2'	'not assigned.not annotated'	'c2_32464.p1'	'mercator4v5.0: not classified & original description: GENE.c2_32464~~c2_32464.p1 ORF type:5prime_partial len:217 (+),score=21.47,Glyco_hydro_79n|PF03662.17|4e-31,Glyco_hydro_79n|PF03662.17|1.2e-25 c2_32464:2-652(+)'	T
'35.2'	'not assigned.not annotated'	'c2_47754.p1'	'mercator4v5.0: not classified & original description: GENE.c2_47754~~c2_47754.p1 ORF type:complete len:217 (-),score=-2.39,Cu_bind_like|PF02298.20|2.1e-14 c2_47754:880-1530(-)'	T
'35.2'	'not assigned.not annotated'	'c2_67784.p1'	'mercator4v5.0: not classified & original description: GENE.c2_67784~~c2_67784.p1 ORF type:complete len:217 (-),score=40.45,His_Phos_2|PF00328.25|4.3e-23 c2_67784:362-1012(-)'	T
'35.2'	'not assigned.not annotated'	'c2_76762.p1'	'mercator4v5.0: not classified & original description: GENE.c2_76762~~c2_76762.p1 ORF type:internal len:218 (+),score=38.11 c2_76762:2-652(+)'	T
'35.2'	'not assigned.not annotated'	'c2_78188.p1'	'mercator4v5.0: not classified & original description: GENE.c2_78188~~c2_78188.p1 ORF type:internal len:218 (-),score=18.88,LRR_4|PF12799.10|85,LRR_4|PF12799.10|13,LRR_4|PF12799.10|0.019,LRR_4|PF12799.10|5.5,LRR_4|PF12799.10|0.46,LRR_8|PF13855.9|57,LRR_8|PF13855.9|31,LRR_8|PF13855.9|4.1e+02,LRR_8|PF13855.9|38 c2_78188:3-653(-)'	T
'35.2'	'not assigned.not annotated'	'c2_90323.p1'	'mercator4v5.0: not classified & original description: GENE.c2_90323~~c2_90323.p1 ORF type:5prime_partial len:217 (+),score=24.20,RVT_1|PF00078.30|2.4e-13 c2_90323:1-651(+)'	T
'35.2'	'not assigned.not annotated'	'c12_100086.p1'	'mercator4v5.0: not classified & original description: GENE.c12_100086~~c12_100086.p1 ORF type:complete len:217 (+),score=42.48,Katanin_con80|PF13925.9|2.6e-54 c12_100086:528-1178(+)'	T
'35.2'	'not assigned.not annotated'	'c12_40089.p1'	'mercator4v5.0: not classified & original description: GENE.c12_40089~~c12_40089.p1 ORF type:complete len:217 (+),score=23.93,Hydrophob_seed|PF14547.9|4.1e-28,LTP_2|PF14368.9|1.5e-05 c12_40089:402-1052(+)'	T
'35.2'	'not assigned.not annotated'	'c12_53768.p1'	'mercator4v5.0: not classified & original description: GENE.c12_53768~~c12_53768.p1 ORF type:3prime_partial len:218 (+),score=27.29,zf-RVT|PF13966.9|1.7e-19 c12_53768:137-787(+)'	T
'35.2'	'not assigned.not annotated'	'c12_76701.p1'	'mercator4v5.0: not classified & original description: GENE.c12_76701~~c12_76701.p1 ORF type:3prime_partial len:218 (+),score=-7.02,Pyridoxal_deC|PF00282.22|5.3e-57 c12_76701:112-762(+)'	T
'35.2'	'not assigned.not annotated'	'c12_77082.p2'	'mercator4v5.0: not classified & original description: GENE.c12_77082~~c12_77082.p2 ORF type:5prime_partial len:217 (-),score=-25.90,Bac_transf|PF02397.19|5.4e-66 c12_77082:197-847(-)'	T
'35.2'	'not assigned.not annotated'	'c12_87482.p1'	'mercator4v5.0: not classified & original description: GENE.c12_87482~~c12_87482.p1 ORF type:internal len:218 (+),score=34.11,peroxidase|PF00141.26|2.7e-49 c12_87482:1-651(+)'	T
'35.2'	'not assigned.not annotated'	'c12_91503.p1'	'mercator4v5.0: not classified & original description: GENE.c12_91503~~c12_91503.p1 ORF type:5prime_partial len:217 (-),score=44.56 c12_91503:1091-1741(-)'	T
'35.2'	'not assigned.not annotated'	'c8_16022.p1'	'mercator4v5.0: not classified & original description: GENE.c8_16022~~c8_16022.p1 ORF type:complete len:217 (-),score=2.38,Dus|PF01207.20|5.4e-22 c8_16022:916-1566(-)'	T
'35.2'	'not assigned.not annotated'	'c3_79014.p1'	'mercator4v5.0: not classified & original description: GENE.c3_79014~~c3_79014.p1 ORF type:complete len:217 (-),score=5.06,Methyltransf_11|PF08241.15|9.3e-05,Methyltransf_12|PF08242.15|0.04,Methyltransf_25|PF13649.9|0.013 c3_79014:174-824(-)'	T
'35.2'	'not assigned.not annotated'	'c8_26503.p1'	'mercator4v5.0: not classified & original description: GENE.c8_26503~~c8_26503.p1 ORF type:complete len:217 (+),score=19.57,ABC1|PF03109.19|0.095,Pkinase|PF00069.28|6e-05,PK_Tyr_Ser-Thr|PF07714.20|0.001 c8_26503:110-760(+)'	T
'35.2'	'not assigned.not annotated'	'c0_102038.p1'	'mercator4v5.0: not classified & original description: GENE.c0_102038~~c0_102038.p1 ORF type:complete len:217 (+),score=69.73 c0_102038:63-713(+)'	T
'35.2'	'not assigned.not annotated'	'c8_9312.p1'	'mercator4v5.0: not classified & original description: GENE.c8_9312~~c8_9312.p1 ORF type:complete len:217 (+),score=25.23,ATP13|PF12921.10|3.4,ATP13|PF12921.10|56,ATP13|PF12921.10|7.3e+02,ECSIT|PF06239.14|1.7e+02,ECSIT|PF06239.14|1.8,MRP-S27|PF10037.12|0.025,Nup35_RRM|PF05172.16|2.2,Nup35_RRM|PF05172.16|1.6e+02,PMBR|PF09373.13|6.2,PMBR|PF09373.13|6.1e+02,PPR|PF01535.23|0.028,PPR|PF01535.23|8.7e-05,PPR|PF01535.23|4.5e-06,PPR|PF01535.23|3.6e-07,PPR|PF01535.23|0.5,PPR_1|PF12854.10|6.6,PPR_1|PF12854.10|7.5e-06,PPR_1|PF12854.10|0.00013,PPR_1|PF12854.10|4.3e-09,PPR_1|PF12854.10|0.0073,PPR_2|PF13041.9|7.5e-08,PPR_2|PF13041.9|2.5e-10,PPR_2|PF13041.9|3.9e-11,PPR_2|PF13041.9|5.7e-09,PPR_2|PF13041.9|0.16,PPR_3|PF13812.9|4.5e-06,PPR_3|PF13812.9|0.033,PPR_3|PF13812.9|5.6e-10,PPR_3|PF13812.9|4e-05,PPR_long|PF17177.7|18,PPR_long|PF17177.7|0.00078 c8_9312:837-1487(+)'	T
'35.2'	'not assigned.not annotated'	'c3_58239.p1'	'mercator4v5.0: not classified & original description: GENE.c3_58239~~c3_58239.p1 ORF type:3prime_partial len:230 (+),score=45.87,FTZ|PF03867.17|12,FTZ|PF03867.17|2.9,LRR_1|PF00560.36|7.2e+02,LRR_1|PF00560.36|87,LRR_1|PF00560.36|1.5e+02,LRR_1|PF00560.36|4.2e+02,LRR_1|PF00560.36|87,LRR_1|PF00560.36|1.6e+02,LRR_4|PF12799.10|3.8,LRR_4|PF12799.10|0.033,LRR_4|PF12799.10|0.013,LRR_4|PF12799.10|8.6e-05,LRR_4|PF12799.10|6.7e-07,LRR_4|PF12799.10|0.045,LRR_4|PF12799.10|0.013,LRR_4|PF12799.10|1.4e-05,LRR_6|PF13516.9|2.8,LRR_6|PF13516.9|1.2e+02,LRR_6|PF13516.9|1.1e+03,LRR_6|PF13516.9|2.8,LRR_6|PF13516.9|1.2e+02,LRR_8|PF13855.9|0.1,LRR_8|PF13855.9|1.1e-06,LRR_8|PF13855.9|0.28,LRR_8|PF13855.9|4.6e-06,LRR_9|PF14580.9|16,LRR_9|PF14580.9|0.00071,LRR_9|PF14580.9|17,LRR_9|PF14580.9|0.0022,Phage_TTP_13|PF16463.8|27,Phage_TTP_13|PF16463.8|44,YdiH|PF15930.8|24,YdiH|PF15930.8|8.9e+03,YdiH|PF15930.8|24,YdiH|PF15930.8|1.7e+04 c3_58239:39-689(+)'	T
'35.2'	'not assigned.not annotated'	'c3_64259.p1'	'mercator4v5.0: not classified & original description: GENE.c3_64259~~c3_64259.p1 ORF type:complete len:217 (-),score=37.63 c3_64259:473-1123(-)'	T
'35.2'	'not assigned.not annotated'	'c3_67317.p1'	'mercator4v5.0: not classified & original description: GENE.c3_67317~~c3_67317.p1 ORF type:3prime_partial len:218 (-),score=36.15,Aldose_epim|PF01263.23|3.6e-58 c3_67317:1-651(-)'	T
'35.2'	'not assigned.not annotated'	'c3_71436.p1'	'mercator4v5.0: not classified & original description: GENE.c3_71436~~c3_71436.p1 ORF type:5prime_partial len:217 (-),score=44.37,Toxin_22|PF08092.14|0.46 c3_71436:1326-1976(-)'	T
'35.2'	'not assigned.not annotated'	'c5_46729.p1'	'mercator4v5.0: not classified & original description: GENE.c5_46729~~c5_46729.p1 ORF type:5prime_partial len:217 (-),score=49.81,Herpes_capsid|PF06112.14|0.15,XRN_M|PF17846.4|4.8e-44 c5_46729:315-965(-)'	T
'35.2'	'not assigned.not annotated'	'c5_53318.p1'	'mercator4v5.0: not classified & original description: GENE.c5_53318~~c5_53318.p1 ORF type:internal len:218 (+),score=21.44,RT_RNaseH|PF17917.4|8e+02,RT_RNaseH|PF17917.4|7.6e-10,RT_RNaseH_2|PF17919.4|2.6e-19,RVT_1|PF00078.30|4e-11 c5_53318:2-652(+)'	T
'35.2'	'not assigned.not annotated'	'c5_8523.p1'	'mercator4v5.0: not classified & original description: GENE.c5_8523~~c5_8523.p1 ORF type:internal len:218 (+),score=36.24,Biotin_lipoyl_2|PF13533.9|9.4,Biotin_lipoyl_2|PF13533.9|9.4,CoV_S1_C|PF19209.3|1.7e+03,CoV_S1_C|PF19209.3|2,CoV_S1_C|PF19209.3|2.7,DUF3473|PF11959.11|81,DUF3473|PF11959.11|24,DUF6383|PF19910.2|5.5e+03,DUF6383|PF19910.2|3.2e+03,DUF6383|PF19910.2|8.1,DUF6383|PF19910.2|3.2e+03,DUF6383|PF19910.2|3.1e+03,HalOD2|PF18547.4|8.3,HalOD2|PF18547.4|8.3,LGFP|PF08310.14|40,LGFP|PF08310.14|6.8e+03,LGFP|PF08310.14|40,PQQ|PF01011.24|21,PQQ|PF01011.24|3.1,PQQ|PF01011.24|1.2e+03,PQQ|PF01011.24|21,PQQ|PF01011.24|3.1,PQQ|PF01011.24|1.1e+03,PQQ_2|PF13360.9|0.0016,PQQ_2|PF13360.9|5,PQQ_3|PF13570.9|6.4,PQQ_3|PF13570.9|8.2e+02,PQQ_3|PF13570.9|0.0077,PQQ_3|PF13570.9|8.2e+02,PQQ_3|PF13570.9|0.19,Ribosomal_L37ae|PF01780.22|29,Ribosomal_L37ae|PF01780.22|29,RnfC_N|PF13375.9|36,RnfC_N|PF13375.9|18 c5_8523:1-651(+)'	T
'35.2'	'not assigned.not annotated'	'c6_18617.p2'	'mercator4v5.0: not classified & original description: GENE.c6_18617~~c6_18617.p2 ORF type:complete len:217 (+),score=30.38 c6_18617:2352-3002(+)'	T
'35.2'	'not assigned.not annotated'	'c12_46669.p1'	'mercator4v5.0: not classified & original description: GENE.c12_46669~~c12_46669.p1 ORF type:complete len:183 (-),score=6.77,DUF4219|PF13961.9|0.22,DUF4219|PF13961.9|3.9e+03,Retrotrans_gag|PF03732.20|5.4e-10,Retrotran_gag_2|PF14223.9|0.00014,Retrotran_gag_3|PF14244.9|1.4e-08 c12_46669:2989-3537(-)'	T
'35.2'	'not assigned.not annotated'	'c6_32649.p1'	'mercator4v5.0: not classified & original description: GENE.c6_32649~~c6_32649.p1 ORF type:5prime_partial len:217 (-),score=21.66,Usp|PF00582.29|4.1e-14 c6_32649:118-768(-)'	T
'35.2'	'not assigned.not annotated'	'c0_16479.p1'	'mercator4v5.0: not classified & original description: GENE.c0_16479~~c0_16479.p1 ORF type:complete len:217 (-),score=14.59,DUF5775|PF19084.3|0.57,Pectate_lyase_3|PF12708.10|0.00018,PI3K_C2|PF00792.27|0.018 c0_16479:61-711(-)'	T
'35.2'	'not assigned.not annotated'	'c0_26192.p1'	'mercator4v5.0: not classified & original description: GENE.c0_26192~~c0_26192.p1 ORF type:internal len:218 (+),score=50.78,Alpha-mann_mid|PF09261.14|5.5e-11 c0_26192:2-652(+)'	T
'35.2'	'not assigned.not annotated'	'c0_31105.p2'	'mercator4v5.0: not classified & original description: GENE.c0_31105~~c0_31105.p2 ORF type:complete len:217 (+),score=20.65,RVT_1|PF00078.30|1.7e-15 c0_31105:1461-2111(+)'	T
'35.2'	'not assigned.not annotated'	'c0_3113.p1'	'mercator4v5.0: not classified & original description: GENE.c0_3113~~c0_3113.p1 ORF type:internal len:218 (-),score=69.98,ATG16|PF08614.14|0.48,ATG16|PF08614.14|13,ATG16|PF08614.14|89,ATG17_like|PF04108.15|1.6,BBP1_N|PF15271.9|4.7,BBP1_N|PF15271.9|2.3e+02,CALCOCO1|PF07888.14|69,CALCOCO1|PF07888.14|40,CCCAP|PF15964.8|0.71,CCCAP|PF15964.8|7.8,CENP-F_leu_zip|PF10473.12|0.15,CENP-F_leu_zip|PF10473.12|40,CENP-F_leu_zip|PF10473.12|12,CENP-F_leu_zip|PF10473.12|0.55,CENP-H|PF05837.15|0.48,CENP-H|PF05837.15|2.7,CENP-H|PF05837.15|0.82,CENP-H|PF05837.15|10,Cluap1|PF10234.12|2.4,Cluap1|PF10234.12|1.1e+02,Cluap1|PF10234.12|2.4e+02,Cluap1|PF10234.12|31,CLZ|PF16526.8|2.4e+02,CLZ|PF16526.8|12,CLZ|PF16526.8|33,CLZ|PF16526.8|2.3,CLZ|PF16526.8|2.3e+03,COG2|PF06148.14|43,COG2|PF06148.14|7.6,COG2|PF06148.14|1.6e+02,COG2|PF06148.14|40,COG5|PF10392.12|16,COG5|PF10392.12|36,Crescentin|PF19220.3|0.0057,DDE_Tnp_1|PF01609.24|26,DDE_Tnp_1|PF01609.24|34,DivIC|PF04977.18|26,DivIC|PF04977.18|1.1e+02,DivIC|PF04977.18|2e+02,DivIC|PF04977.18|26,DUF1664|PF07889.15|18,DUF1664|PF07889.15|4.6,DUF1664|PF07889.15|1.7,DUF1664|PF07889.15|1.6,DUF2203|PF09969.12|52,DUF2203|PF09969.12|8.5,DUF2968|PF11180.11|2e+02,DUF2968|PF11180.11|46,DUF2968|PF11180.11|1.6,DUF3450|PF11932.11|0.016,DUF3450|PF11932.11|0.037,DUF3450|PF11932.11|1.1,DUF4201|PF13870.9|26,DUF4201|PF13870.9|22,DUF4201|PF13870.9|31,DUF4349|PF14257.9|56,DUF4349|PF14257.9|29,DUF4349|PF14257.9|24,DUF4407|PF14362.9|1.9,DUF4407|PF14362.9|4.4,DUF4426|PF14467.9|27,DUF4426|PF14467.9|1e+03,DUF4426|PF14467.9|24,DUF4515|PF14988.9|5.9,DUF4515|PF14988.9|50,DUF489|PF04356.15|1.9e+02,DUF489|PF04356.15|3.7,DUF4976|PF16347.8|89,DUF4976|PF16347.8|23,DUF4976|PF16347.8|3.8e+02,DUF5930|PF19353.2|7.1,DUF5930|PF19353.2|8.6,DUF6585|PF20226.1|7.4,DUF6585|PF20226.1|4.6,DUF6585|PF20226.1|8.1e+03,DUF6779|PF20570.1|37,DUF6779|PF20570.1|5.9e+02,DUF6779|PF20570.1|9.1,DUF6779|PF20570.1|16,DUF885|PF05960.14|1.3,DUF885|PF05960.14|29,DUF948|PF06103.14|1.4e+02,DUF948|PF06103.14|1.6e+02,DUF948|PF06103.14|1.1e+02,ERM_helical|PF20492.1|7.2,ERM_helical|PF20492.1|32,EzrA|PF06160.15|0.66,EzrA|PF06160.15|3.7,Filament|PF00038.24|24,FlxA|PF14282.9|0.19,FlxA|PF14282.9|1.9e+03,FlxA|PF14282.9|5.3e+02,GAS|PF13851.9|0.54,GAS|PF13851.9|2.2,GAS|PF13851.9|2,Gp58|PF07902.14|0.49,Gp58|PF07902.14|1.3e+02,HalX|PF08663.13|3.1e+04,HalX|PF08663.13|0.048,HalX|PF08663.13|3.1,HalX|PF08663.13|20,HalX|PF08663.13|4.5e+02,HALZ|PF02183.21|3.9,HALZ|PF02183.21|32,HALZ|PF02183.21|47,HALZ|PF02183.21|11,HALZ|PF02183.21|5.8,HeLo|PF14479.9|62,HeLo|PF14479.9|8.6,HIP1_clath_bdg|PF16515.8|0.34,HIP1_clath_bdg|PF16515.8|0.016,HIP1_clath_bdg|PF16515.8|0.063,HisKA_3|PF07730.16|18,HisKA_3|PF07730.16|3.9e+02,HisKA_3|PF07730.16|8.5e+02,HisKA_3|PF07730.16|17,Laminin_II|PF06009.15|0.00088,Laminin_II|PF06009.15|0.14,Laminin_II|PF06009.15|43,Mod_r|PF07200.16|0.59,Mod_r|PF07200.16|0.66,Mod_r|PF07200.16|4.8e+02,Mod_r|PF07200.16|2.1,Nuf2_DHR10-like|PF18595.4|1.4,Nuf2_DHR10-like|PF18595.4|3,Nuf2_DHR10-like|PF18595.4|75,RSS_P20|PF11757.11|6.1e+02,RSS_P20|PF11757.11|4.7e+02,RSS_P20|PF11757.11|0.33,Sec34|PF04136.18|15,Sec34|PF04136.18|3.8,Sec34|PF04136.18|1e+02,Sec34|PF04136.18|8.5,Sec34|PF04136.18|7,Sec34|PF04136.18|17,SHE3|PF17078.8|34,SHE3|PF17078.8|44,Spc24|PF08286.14|2.1e+03,Spc24|PF08286.14|37,Spc24|PF08286.14|18,Swi5|PF07061.14|72,Swi5|PF07061.14|8,Swi5|PF07061.14|57,Swi5|PF07061.14|76,Tektin|PF03148.17|0.15,Tektin|PF03148.17|1.8e+02,Tektin|PF03148.17|3.1,Tektin|PF03148.17|0.056,TMF_DNA_bd|PF12329.11|8.3,TMF_DNA_bd|PF12329.11|3.5,TMF_DNA_bd|PF12329.11|79,TMF_DNA_bd|PF12329.11|60,TSNAXIP1_N|PF15739.8|25,TSNAXIP1_N|PF15739.8|0.64,TSNAXIP1_N|PF15739.8|1.4e+02,TSNAXIP1_N|PF15739.8|0.0074,YabA|PF06156.16|0.41,YabA|PF06156.16|0.18,YabA|PF06156.16|6.3,YabA|PF06156.16|0.45,YscO-like|PF16789.8|29,YscO-like|PF16789.8|73,YscO-like|PF16789.8|3.5,YscO-like|PF16789.8|47 c0_3113:1-651(-)'	T
'35.2'	'not assigned.not annotated'	'c0_8910.p1'	'mercator4v5.0: not classified & original description: GENE.c0_8910~~c0_8910.p1 ORF type:internal len:218 (+),score=28.83,BTAD|PF03704.20|94,BTAD|PF03704.20|10,PPR|PF01535.23|0.34,PPR|PF01535.23|7.8e-07,PPR|PF01535.23|17,PPR|PF01535.23|8.4e-06,PPR|PF01535.23|1.3e-06,PPR_1|PF12854.10|4.3e+02,PPR_1|PF12854.10|2.6e+02,PPR_1|PF12854.10|0.0027,PPR_1|PF12854.10|0.009,PPR_2|PF13041.9|1.4,PPR_2|PF13041.9|3e-07,PPR_2|PF13041.9|0.00092,PPR_2|PF13041.9|0.00014,PPR_3|PF13812.9|0.03,PPR_3|PF13812.9|16,PPR_3|PF13812.9|4.9,PPR_long|PF17177.7|0.21,PQQ_2|PF13360.9|4.6e+03,PQQ_2|PF13360.9|0.19,TPR_1|PF00515.31|3.3e+02,TPR_1|PF00515.31|57,TPR_1|PF00515.31|38,TPR_14|PF13428.9|4.4e+02,TPR_14|PF13428.9|12,TPR_14|PF13428.9|4.6e+02,TPR_14|PF13428.9|3.6,TPR_16|PF13432.9|1.1e+03,TPR_16|PF13432.9|10,TPR_19|PF14559.9|5.3e+02,TPR_19|PF14559.9|1e+02,TPR_19|PF14559.9|4.9e+02,TPR_2|PF07719.20|4.1e+02,TPR_2|PF07719.20|61,TPR_6|PF13174.9|2.4e+02,TPR_6|PF13174.9|9e+02,TPR_6|PF13174.9|8.9e+02,TPR_7|PF13176.9|2.1e+02,TPR_7|PF13176.9|2.1e+02,TPR_7|PF13176.9|2e+02 c0_8910:1-651(+)'	T
'35.2'	'not assigned.not annotated'	'c11_3621.p1'	'mercator4v5.0: not classified & original description: GENE.c11_3621~~c11_3621.p1 ORF type:complete len:217 (-),score=27.32,SRAP|PF02586.17|3.3e-67 c11_3621:202-852(-)'	T
'35.2'	'not assigned.not annotated'	'c9_68933.p1'	'mercator4v5.0: not classified & original description: GENE.c9_68933~~c9_68933.p1 ORF type:3prime_partial len:192 (+),score=42.90 c9_68933:686-1258(+)'	T
'35.2'	'not assigned.not annotated'	'c0_100869.p1'	'mercator4v5.0: not classified & original description: GENE.c0_100869~~c0_100869.p1 ORF type:3prime_partial len:218 (+),score=40.57,peroxidase|PF00141.26|3.9e-49 c0_100869:573-1223(+)'	T
'35.2'	'not assigned.not annotated'	'c0_102942.p1'	'mercator4v5.0: not classified & original description: GENE.c0_102942~~c0_102942.p1 ORF type:5prime_partial len:217 (-),score=11.81 c0_102942:904-1554(-)'	T
'35.2'	'not assigned.not annotated'	'c0_108495.p1'	'mercator4v5.0: not classified & original description: GENE.c0_108495~~c0_108495.p1 ORF type:complete len:217 (+),score=32.16,Cellulose_synt|PF03552.17|1.2e-111,Glycos_transf_2|PF00535.29|0.0073 c0_108495:464-1114(+)'	T
'35.2'	'not assigned.not annotated'	'c0_40739.p1'	'mercator4v5.0: not classified & original description: GENE.c0_40739~~c0_40739.p1 ORF type:complete len:217 (+),score=1.31,Lipase_GDSL|PF00657.25|1.3e-21 c0_40739:183-833(+)'	T
'35.2'	'not assigned.not annotated'	'c0_64869.p1'	'mercator4v5.0: not classified & original description: GENE.c0_64869~~c0_64869.p1 ORF type:complete len:217 (+),score=19.81,BCMA-Tall_bind|PF09257.13|0.37,DUF2358|PF10184.12|2e-06 c0_64869:110-760(+)'	T
'35.2'	'not assigned.not annotated'	'c0_68408.p1'	'mercator4v5.0: not classified & original description: GENE.c0_68408~~c0_68408.p1 ORF type:5prime_partial len:217 (+),score=14.57 c0_68408:1-651(+)'	T
'35.2'	'not assigned.not annotated'	'c0_92392.p1'	'mercator4v5.0: not classified & original description: GENE.c0_92392~~c0_92392.p1 ORF type:5prime_partial len:217 (-),score=33.45,Usp|PF00582.29|9.8e+03,Usp|PF00582.29|0.04 c0_92392:315-965(-)'	T
'35.2'	'not assigned.not annotated'	'c14_47601.p1'	'mercator4v5.0: not classified & original description: GENE.c14_47601~~c14_47601.p1 ORF type:complete len:217 (+),score=33.69,Exo_endo_phos_2|PF14529.9|3.8e-05 c14_47601:206-856(+)'	T
'35.2'	'not assigned.not annotated'	'c14_64537.p1'	'mercator4v5.0: not classified & original description: GENE.c14_64537~~c14_64537.p1 ORF type:complete len:217 (-),score=42.92,DUF2371|PF10177.12|0.3,Phosphodiest|PF01663.25|0.046 c14_64537:330-980(-)'	T
'35.2'	'not assigned.not annotated'	'c14_76796.p2'	'mercator4v5.0: not classified & original description: GENE.c14_76796~~c14_76796.p2 ORF type:5prime_partial len:217 (-),score=46.25,Mt_ATP-synt_B|PF05405.17|0.24 c14_76796:3673-4323(-)'	T
'35.2'	'not assigned.not annotated'	'c14_82503.p1'	'mercator4v5.0: not classified & original description: GENE.c14_82503~~c14_82503.p1 ORF type:complete len:217 (+),score=30.79,gag_pre-integrs|PF13976.9|1.4e-07 c14_82503:1433-2083(+)'	T
'35.2'	'not assigned.not annotated'	'c3_10175.p1'	'mercator4v5.0: not classified & original description: GENE.c3_10175~~c3_10175.p1 ORF type:complete len:117 (+),score=22.54,PMEI|PF04043.18|2.3e-20 c3_10175:387-737(+)'	T
'35.2'	'not assigned.not annotated'	'c1_116207.p1'	'mercator4v5.0: not classified & original description: GENE.c1_116207~~c1_116207.p1 ORF type:5prime_partial len:217 (-),score=22.61,Metallophos|PF00149.31|8.3e-10,PhoD_N|PF16655.8|0.11,PhoD_N|PF16655.8|1.4e+04,Pur_ac_phosph_N|PF16656.8|3.5e-09 c1_116207:73-723(-)'	T
'35.2'	'not assigned.not annotated'	'c1_82661.p2'	'mercator4v5.0: not classified & original description: GENE.c1_82661~~c1_82661.p2 ORF type:3prime_partial len:218 (-),score=35.04,AAA_11|PF13086.9|1.6e-06,Helicase_RecD|PF05127.17|2.4e+02,Helicase_RecD|PF05127.17|7.6 c1_82661:1-651(-)'	T
'35.2'	'not assigned.not annotated'	'c10_1006.p1'	'mercator4v5.0: not classified & original description: GENE.c10_1006~~c10_1006.p1 ORF type:complete len:246 (+),score=27.71 c10_1006:91-738(+)'	T
'35.2'	'not assigned.not annotated'	'c10_10994.p1'	'mercator4v5.0: not classified & original description: GENE.c10_10994~~c10_10994.p1 ORF type:complete len:216 (+),score=24.35,TauD|PF02668.19|4.2e-20 c10_10994:182-829(+)'	T
'35.2'	'not assigned.not annotated'	'c11_72258.p2'	'mercator4v5.0: not classified & original description: GENE.c11_72258~~c11_72258.p2 ORF type:complete len:216 (+),score=44.76,Solute_trans_a|PF03619.19|2.6e-09 c11_72258:1088-1735(+)'	T
'35.2'	'not assigned.not annotated'	'c13_89090.p1'	'mercator4v5.0: not classified & original description: GENE.c13_89090~~c13_89090.p1 ORF type:5prime_partial len:172 (+),score=-2.38,Exostosin|PF03016.18|1.1e-14 c13_89090:3-518(+)'	T
'35.2'	'not assigned.not annotated'	'c10_46535.p1'	'mercator4v5.0: not classified & original description: GENE.c10_46535~~c10_46535.p1 ORF type:5prime_partial len:216 (+),score=27.99,FXR_C1|PF16096.8|0.15,FXR_C1|PF16096.8|8.3e+03 c10_46535:3-650(+)'	T
'35.2'	'not assigned.not annotated'	'c4_24426.p5'	'mercator4v5.0: not classified & original description: GENE.c4_24426~~c4_24426.p5 ORF type:complete len:216 (+),score=33.52,Exo_endo_phos|PF03372.26|0.0031,Exo_endo_phos_2|PF14529.9|0.0025,Phage_sheath_1C|PF17482.5|0.5 c4_24426:1662-2309(+)'	T
'35.2'	'not assigned.not annotated'	'c10_50329.p1'	'mercator4v5.0: not classified & original description: GENE.c10_50329~~c10_50329.p1 ORF type:complete len:234 (-),score=35.31,RVT_1|PF00078.30|1.2e-24 c10_50329:92-739(-)'	T
'35.2'	'not assigned.not annotated'	'c10_50336.p1'	'mercator4v5.0: not classified & original description: GENE.c10_50336~~c10_50336.p1 ORF type:3prime_partial len:217 (-),score=30.54,RVT_1|PF00078.30|5.5e-22 c10_50336:1-648(-)'	T
'35.2'	'not assigned.not annotated'	'c10_50680.p2'	'mercator4v5.0: not classified & original description: GENE.c10_50680~~c10_50680.p2 ORF type:complete len:216 (+),score=32.03,RVT_1|PF00078.30|9.4e-21 c10_50680:3-650(+)'	T
'35.2'	'not assigned.not annotated'	'c0_30416.p3'	'mercator4v5.0: not classified & original description: GENE.c0_30416~~c0_30416.p3 ORF type:complete len:216 (-),score=4.35,Integrase_H2C2|PF17921.4|4.9e-05 c0_30416:1941-2588(-)'	T
'35.2'	'not assigned.not annotated'	'c13_30118.p1'	'mercator4v5.0: not classified & original description: GENE.c13_30118~~c13_30118.p1 ORF type:internal len:217 (+),score=28.32,fn3_PAP|PF17808.4|1.6e-41 c13_30118:1-648(+)'	T
'35.2'	'not assigned.not annotated'	'c13_30484.p2'	'mercator4v5.0: not classified & original description: GENE.c13_30484~~c13_30484.p2 ORF type:complete len:216 (+),score=30.31 c13_30484:1118-1765(+)'	T
'35.2'	'not assigned.not annotated'	'c13_3534.p2'	'mercator4v5.0: not classified & original description: GENE.c13_3534~~c13_3534.p2 ORF type:complete len:216 (-),score=39.76 c13_3534:267-914(-)'	T
'35.2'	'not assigned.not annotated'	'c2_9287.p1'	'mercator4v5.0: not classified & original description: GENE.c2_9287~~c2_9287.p1 ORF type:complete len:216 (+),score=17.74,DUF1356|PF07092.15|2.2e-05,LEA_2|PF03168.16|7.6e-07 c2_9287:117-764(+)'	T
'35.2'	'not assigned.not annotated'	'c13_53300.p1'	'mercator4v5.0: not classified & original description: GENE.c13_53300~~c13_53300.p1 ORF type:5prime_partial len:216 (-),score=25.16,Corona_NS4|PF03905.16|0.13,Corona_NS4|PF03905.16|3.3e+04,DRIM|PF07539.15|0.2,O-ag_pol_Wzy|PF14296.9|0.23 c13_53300:372-1019(-)'	T
'35.2'	'not assigned.not annotated'	'c13_66607.p1'	'mercator4v5.0: not classified & original description: GENE.c13_66607~~c13_66607.p1 ORF type:complete len:216 (-),score=40.10,Retrotran_gag_2|PF14223.9|2.4e-25 c13_66607:28-675(-)'	T
'35.2'	'not assigned.not annotated'	'c13_84275.p1'	'mercator4v5.0: not classified & original description: GENE.c13_84275~~c13_84275.p1 ORF type:complete len:216 (+),score=49.72,AFT|PF08731.14|0.57,DUF892|PF05974.15|0.27,Elongin_A|PF06881.14|3.6e-24,Thioredoxin_10|PF17991.4|0.53 c13_84275:195-842(+)'	T
'35.2'	'not assigned.not annotated'	'c13_89044.p1'	'mercator4v5.0: not classified & original description: GENE.c13_89044~~c13_89044.p1 ORF type:5prime_partial len:216 (+),score=43.32,ANAPC3|PF12895.10|0.073,BTAD|PF03704.20|5.4e+03,BTAD|PF03704.20|0.4,ChAPs|PF09295.13|6.9e+03,ChAPs|PF09295.13|0.41,FAT|PF02259.26|0.0024,TPR_1|PF00515.31|9.1,TPR_1|PF00515.31|5.9,TPR_1|PF00515.31|0.00076,TPR_11|PF13414.9|0.00016,TPR_11|PF13414.9|32,TPR_11|PF13414.9|1.4e+02,TPR_12|PF13424.9|1.1,TPR_12|PF13424.9|0.55,TPR_14|PF13428.9|4.4e+02,TPR_14|PF13428.9|0.25,TPR_14|PF13428.9|0.002,TPR_15|PF13429.9|0.017,TPR_16|PF13432.9|28,TPR_16|PF13432.9|1.7e-05,TPR_17|PF13431.9|11,TPR_17|PF13431.9|0.0094,TPR_19|PF14559.9|0.11,TPR_19|PF14559.9|0.00074,TPR_2|PF07719.20|0.056,TPR_2|PF07719.20|32,TPR_2|PF07719.20|0.0012,TPR_7|PF13176.9|1.4e+03,TPR_7|PF13176.9|0.25,TPR_8|PF13181.9|36,TPR_8|PF13181.9|0.009,TPR_9|PF13371.9|1.8e+02,TPR_9|PF13371.9|0.0041 c13_89044:2-649(+)'	T
'35.2'	'not assigned.not annotated'	'c1_36962.p1'	'mercator4v5.0: not classified & original description: GENE.c1_36962~~c1_36962.p1 ORF type:complete len:216 (+),score=39.84 c1_36962:204-851(+)'	T
'35.2'	'not assigned.not annotated'	'c14_22289.p2'	'mercator4v5.0: not classified & original description: GENE.c14_22289~~c14_22289.p2 ORF type:complete len:216 (+),score=47.29,4HBT|PF03061.25|0.2,4HBT|PF03061.25|11 c14_22289:921-1568(+)'	T
'35.2'	'not assigned.not annotated'	'c1_51665.p1'	'mercator4v5.0: not classified & original description: GENE.c1_51665~~c1_51665.p1 ORF type:complete len:216 (-),score=27.35,MFS_1|PF07690.19|6.9e-09,MoaF_C|PF17409.5|0.26,Sugar_tr|PF00083.27|1e-42 c1_51665:359-1006(-)'	T
'35.2'	'not assigned.not annotated'	'c4_100543.p1'	'mercator4v5.0: not classified & original description: GENE.c4_100543~~c4_100543.p1 ORF type:complete len:216 (+),score=16.08,Voltage_CLC|PF00654.23|1.3e+02,Voltage_CLC|PF00654.23|2.9e-07 c4_100543:64-711(+)'	T
'35.2'	'not assigned.not annotated'	'c4_109057.p1'	'mercator4v5.0: not classified & original description: GENE.c4_109057~~c4_109057.p1 ORF type:complete len:216 (+),score=46.75,DUF780|PF05611.14|0.4,Usp|PF00582.29|5.5e-10 c4_109057:395-1042(+)'	T
'35.2'	'not assigned.not annotated'	'c4_12823.p1'	'mercator4v5.0: not classified & original description: GENE.c4_12823~~c4_12823.p1 ORF type:complete len:216 (+),score=30.38,Abhydrolase_1|PF00561.23|2.6e-08,Abhydrolase_6|PF12697.10|2.3e-05,Hydrolase_4|PF12146.11|0.022 c4_12823:149-796(+)'	T
'35.2'	'not assigned.not annotated'	'c9_104483.p1'	'mercator4v5.0: not classified & original description: GENE.c9_104483~~c9_104483.p1 ORF type:5prime_partial len:197 (+),score=-6.31,DUF6783|PF20574.1|0.34 c9_104483:3-593(+)'	T
'35.2'	'not assigned.not annotated'	'c1_109015.p2'	'mercator4v5.0: not classified & original description: GENE.c1_109015~~c1_109015.p2 ORF type:complete len:216 (+),score=23.11,DUF3902|PF13042.9|0.017 c1_109015:5071-5718(+)'	T
'35.2'	'not assigned.not annotated'	'c0_30036.p2'	'mercator4v5.0: not classified & original description: GENE.c0_30036~~c0_30036.p2 ORF type:complete len:216 (+),score=27.92 c0_30036:1218-1865(+)'	T
'35.2'	'not assigned.not annotated'	'c4_29695.p1'	'mercator4v5.0: not classified & original description: GENE.c4_29695~~c4_29695.p1 ORF type:complete len:216 (-),score=43.80,HhH-GPD|PF00730.28|3.7e+03,HhH-GPD|PF00730.28|1.6e-05,HHH_5|PF14520.9|2.3e+02,HHH_5|PF14520.9|9.4 c4_29695:875-1522(-)'	T
'35.2'	'not assigned.not annotated'	'c4_29842.p1'	'mercator4v5.0: not classified & original description: GENE.c4_29842~~c4_29842.p1 ORF type:5prime_partial len:216 (+),score=30.52,Hist_deacetyl|PF00850.22|1.8e-15 c4_29842:1-648(+)'	T
'35.2'	'not assigned.not annotated'	'c12_93848.p1'	'mercator4v5.0: not classified & original description: GENE.c12_93848~~c12_93848.p1 ORF type:complete len:216 (+),score=37.14,Cript|PF10235.12|7,Cript|PF10235.12|2.6,DUF2039|PF10217.12|1.1e-26,Ribosomal_S18|PF01084.23|2.6e+03,Ribosomal_S18|PF01084.23|1.4e+04,Ribosomal_S18|PF01084.23|0.27,SYMPK_PTA1_N|PF11935.11|0.52 c12_93848:213-860(+)'	T
'35.2'	'not assigned.not annotated'	'c4_41709.p2'	'mercator4v5.0: not classified & original description: GENE.c4_41709~~c4_41709.p2 ORF type:complete len:216 (+),score=32.96,PA|PF02225.25|5.8e-08,Peptidase_S8|PF00082.25|1.4e-20 c4_41709:1590-2237(+)'	T
'35.2'	'not assigned.not annotated'	'c11_87096.p1'	'mercator4v5.0: not classified & original description: GENE.c11_87096~~c11_87096.p1 ORF type:complete len:238 (-),score=48.19 c11_87096:742-1389(-)'	T
'35.2'	'not assigned.not annotated'	'c4_51632.p1'	'mercator4v5.0: not classified & original description: GENE.c4_51632~~c4_51632.p1 ORF type:5prime_partial len:216 (-),score=4.06,gag_pre-integrs|PF13976.9|4.1e-10,rve|PF00665.29|1.2e-07,WI12|PF07107.14|2.1e+04,WI12|PF07107.14|1.1e+04,WI12|PF07107.14|1.2 c4_51632:7-654(-)'	T
'35.2'	'not assigned.not annotated'	'c4_51693.p1'	'mercator4v5.0: not classified & original description: GENE.c4_51693~~c4_51693.p1 ORF type:complete len:216 (+),score=34.99,FAT|PF02259.26|0.13,TPR_11|PF13414.9|0.00017,TPR_2|PF07719.20|0.059 c4_51693:153-800(+)'	T
'35.2'	'not assigned.not annotated'	'c4_54225.p1'	'mercator4v5.0: not classified & original description: GENE.c4_54225~~c4_54225.p1 ORF type:complete len:216 (-),score=42.26,FGGY_N|PF00370.24|0.024 c4_54225:1020-1667(-)'	T
'35.2'	'not assigned.not annotated'	'c4_54723.p1'	'mercator4v5.0: not classified & original description: GENE.c4_54723~~c4_54723.p1 ORF type:complete len:216 (+),score=29.32,O-FucT|PF10250.12|7.2e-30 c4_54723:482-1129(+)'	T
'35.2'	'not assigned.not annotated'	'c2_39985.p1'	'mercator4v5.0: not classified & original description: GENE.c2_39985~~c2_39985.p1 ORF type:complete len:216 (+),score=22.20,DUF188|PF02639.17|0.15,DUF6308|PF19827.2|0.0026,HHH|PF00633.26|0.0038,HHH_5|PF14520.9|0.17,HHH_5|PF14520.9|1.5e+04 c2_39985:104-751(+)'	T
'35.2'	'not assigned.not annotated'	'c4_58749.p2'	'mercator4v5.0: not classified & original description: GENE.c4_58749~~c4_58749.p2 ORF type:5prime_partial len:216 (+),score=21.33,TP6A_N|PF04406.17|5.3e-20 c4_58749:2-649(+)'	T
'35.2'	'not assigned.not annotated'	'c4_59049.p1'	'mercator4v5.0: not classified & original description: GENE.c4_59049~~c4_59049.p1 ORF type:internal len:217 (-),score=41.64,ASCH|PF04266.17|6e+03,ASCH|PF04266.17|0.29 c4_59049:3-650(-)'	T
'35.2'	'not assigned.not annotated'	'c4_67461.p1'	'mercator4v5.0: not classified & original description: GENE.c4_67461~~c4_67461.p1 ORF type:complete len:216 (+),score=37.65,Flavodoxin_1|PF00258.28|0.074,Flavodoxin_2|PF02525.20|5e-05,FMN_red|PF03358.18|4.2e-10 c4_67461:424-1071(+)'	T
'35.2'	'not assigned.not annotated'	'c4_84038.p2'	'mercator4v5.0: not classified & original description: GENE.c4_84038~~c4_84038.p2 ORF type:complete len:216 (-),score=33.96,DUF1937|PF09152.13|0.31,DXP_synthase_N|PF13292.9|5.5e-48,K-box|PF01486.20|0.13 c4_84038:1982-2629(-)'	T
'35.2'	'not assigned.not annotated'	'c4_87333.p1'	'mercator4v5.0: not classified & original description: GENE.c4_87333~~c4_87333.p1 ORF type:complete len:216 (+),score=42.15,DUF3150|PF11348.11|0.12,LOH1CR12|PF10158.12|0.11,SCAB_CC|PF16712.8|0.82,SCAB_CC|PF16712.8|2e+03,SCAB_CC|PF16712.8|1.3e+04 c4_87333:383-1030(+)'	T
'35.2'	'not assigned.not annotated'	'c2_74973.p1'	'mercator4v5.0: not classified & original description: GENE.c2_74973~~c2_74973.p1 ORF type:complete len:216 (-),score=70.42,Ank|PF00023.33|0.056,Ank|PF00023.33|0.0018,Ank|PF00023.33|0.061,Ank|PF00023.33|0.031,Ank|PF00023.33|2.8e+02,Ank_2|PF12796.10|1.8e-14,Ank_2|PF12796.10|1.1e-10,Ank_2|PF12796.10|23,Ank_3|PF13606.9|0.0054,Ank_3|PF13606.9|0.00026,Ank_3|PF13606.9|0.0064,Ank_3|PF13606.9|0.25,Ank_3|PF13606.9|25,Ank_4|PF13637.9|3.3e-11,Ank_4|PF13637.9|1.2e-08,Ank_4|PF13637.9|4.7e-07,Ank_5|PF13857.9|3.7e-07,Ank_5|PF13857.9|0.0087,Ank_5|PF13857.9|0.02,Ank_5|PF13857.9|7.3e-07 c2_74973:2229-2876(-)'	T
'35.2'	'not assigned.not annotated'	'c10_102824.p1'	'mercator4v5.0: not classified & original description: GENE.c10_102824~~c10_102824.p1 ORF type:complete len:216 (+),score=-1.02,Integrase_H2C2|PF17921.4|6.6e+03,Integrase_H2C2|PF17921.4|7.2e-07 c10_102824:2987-3634(+)'	T
'35.2'	'not assigned.not annotated'	'c14_69097.p1'	'mercator4v5.0: not classified & original description: GENE.c14_69097~~c14_69097.p1 ORF type:complete len:214 (+),score=45.56,R3H|PF01424.25|0.0023,R3H-assoc|PF13902.9|1.8e-28 c14_69097:1302-1943(+)'	T
'35.2'	'not assigned.not annotated'	'c10_61989.p1'	'mercator4v5.0: not classified & original description: GENE.c10_61989~~c10_61989.p1 ORF type:complete len:216 (-),score=34.36,AAA|PF00004.32|0.00098,GCR1_C|PF12550.11|0.58 c10_61989:462-1109(-)'	T
'35.2'	'not assigned.not annotated'	'c10_96612.p3'	'mercator4v5.0: not classified & original description: GENE.c10_96612~~c10_96612.p3 ORF type:complete len:216 (-),score=26.92,Cyclin_N|PF00134.26|0.65,Flexi_CP|PF00286.23|1.3e-42 c10_96612:133-780(-)'	T
'35.2'	'not assigned.not annotated'	'c9_14254.p1'	'mercator4v5.0: not classified & original description: GENE.c9_14254~~c9_14254.p1 ORF type:5prime_partial len:216 (-),score=6.54 c9_14254:602-1249(-)'	T
'35.2'	'not assigned.not annotated'	'c9_17511.p2'	'mercator4v5.0: not classified & original description: GENE.c9_17511~~c9_17511.p2 ORF type:internal len:217 (+),score=5.47,Met_10|PF02475.19|1.5e+02,Met_10|PF02475.19|0.00052,tRNA_U5-meth_tr|PF05958.14|1.2 c9_17511:3-650(+)'	T
'35.2'	'not assigned.not annotated'	'c9_22592.p1'	'mercator4v5.0: not classified & original description: GENE.c9_22592~~c9_22592.p1 ORF type:5prime_partial len:216 (-),score=9.02 c9_22592:203-850(-)'	T
'35.2'	'not assigned.not annotated'	'c9_3157.p1'	'mercator4v5.0: not classified & original description: GENE.c9_3157~~c9_3157.p1 ORF type:internal len:217 (-),score=37.56,CsoSCA|PF08936.13|0.066,DUF1937|PF09152.13|78,DUF1937|PF09152.13|14,PET|PF06297.17|0.21 c9_3157:1-648(-)'	T
'35.2'	'not assigned.not annotated'	'c9_32980.p1'	'mercator4v5.0: not classified & original description: GENE.c9_32980~~c9_32980.p1 ORF type:3prime_partial len:228 (-),score=21.44 c9_32980:2-649(-)'	T
'35.2'	'not assigned.not annotated'	'c10_2751.p1'	'mercator4v5.0: not classified & original description: GENE.c10_2751~~c10_2751.p1 ORF type:5prime_partial len:203 (+),score=28.93,Translin|PF01997.19|3.8e-30 c10_2751:1-609(+)'	T
'35.2'	'not assigned.not annotated'	'c9_36121.p1'	'mercator4v5.0: not classified & original description: GENE.c9_36121~~c9_36121.p1 ORF type:3prime_partial len:250 (-),score=32.77,Orthopox_B11R|PF07033.14|0.42,Orthopox_B11R|PF07033.14|2.3e+04,Vps51|PF08700.14|1.1,Vps51|PF08700.14|5.3e+03 c9_36121:2-649(-)'	T
'35.2'	'not assigned.not annotated'	'c6_18476.p3'	'mercator4v5.0: not classified & original description: GENE.c6_18476~~c6_18476.p3 ORF type:complete len:146 (-),score=1.75 c6_18476:1324-1761(-)'	T
'35.2'	'not assigned.not annotated'	'c9_48342.p1'	'mercator4v5.0: not classified & original description: GENE.c9_48342~~c9_48342.p1 ORF type:internal len:217 (-),score=21.22 c9_48342:2-649(-)'	T
'35.2'	'not assigned.not annotated'	'c9_9210.p1'	'mercator4v5.0: not classified & original description: GENE.c9_9210~~c9_9210.p1 ORF type:internal len:217 (-),score=21.38,AATF-Che1|PF13339.9|0.57,DUF1068|PF06364.15|0.54,PPR|PF01535.23|1.1e+03,PPR|PF01535.23|14,PPR|PF01535.23|11,PPR|PF01535.23|26,PPR_1|PF12854.10|1.4e+03,PPR_1|PF12854.10|1.2e+03,PPR_1|PF12854.10|92,PPR_1|PF12854.10|2.1e+02,PPR_1|PF12854.10|1.3e+02,PPR_2|PF13041.9|4e-15,PPR_2|PF13041.9|0.017,PPR_3|PF13812.9|0.78,PPR_3|PF13812.9|10,PPR_long|PF17177.7|0.00066,PPR_long|PF17177.7|0.76,Tymo_45kd_70kd|PF03251.16|0.022 c9_9210:2-649(-)'	T
'35.2'	'not assigned.not annotated'	'c9_9599.p1'	'mercator4v5.0: not classified & original description: GENE.c9_9599~~c9_9599.p1 ORF type:complete len:216 (+),score=5.91,T7SS_ESX1_EccB|PF05108.16|0.69 c9_9599:120-767(+)'	T
'35.2'	'not assigned.not annotated'	'c3_42645.p1'	'mercator4v5.0: not classified & original description: GENE.c3_42645~~c3_42645.p1 ORF type:complete len:216 (-),score=49.00,PP2C|PF00481.24|2.2e-13,PP2C_2|PF13672.9|0.0065 c3_42645:753-1400(-)'	T
'35.2'	'not assigned.not annotated'	'c3_53520.p1'	'mercator4v5.0: not classified & original description: GENE.c3_53520~~c3_53520.p1 ORF type:complete len:216 (-),score=50.67,AAA_11|PF13086.9|4.9,NFACT-R_1|PF05670.16|1.5e-42,Selenoprotein_S|PF06936.14|0.091 c3_53520:529-1176(-)'	T
'35.2'	'not assigned.not annotated'	'c7_45897.p1'	'mercator4v5.0: not classified & original description: GENE.c7_45897~~c7_45897.p1 ORF type:complete len:216 (+),score=18.06,LEA_2|PF03168.16|2e-11,Papilloma_E5A|PF05776.15|0.21 c7_45897:465-1112(+)'	T
'35.2'	'not assigned.not annotated'	'c7_59319.p1'	'mercator4v5.0: not classified & original description: GENE.c7_59319~~c7_59319.p1 ORF type:complete len:216 (-),score=17.82,FANCL_C|PF11793.11|38,Herpes_UL73|PF03554.16|5.2,Orf78|PF06024.15|0.54,Orf78|PF06024.15|2e+04,Prok-RING_1|PF14446.9|0.57,Prok-RING_1|PF14446.9|2.1e+02,Prok-RING_4|PF14447.9|0.0027,SR-25|PF10500.12|5.8,zf-ANAPC11|PF12861.10|0.003,zf-C3HC4|PF00097.28|7.4e-05,zf-C3HC4_2|PF13923.9|9.6e-08,zf-C3HC4_3|PF13920.9|1e-05,zf-rbx1|PF12678.10|1.3e-08,zf-RING_11|PF17123.8|3.1e-09,zf-RING_16|PF17120.8|0.13,zf-RING_2|PF13639.9|1.4e-12,zf-RING_5|PF14634.9|0.0061,zf-RING_UBOX|PF13445.9|0.00032 c7_59319:384-1031(-)'	T
'35.2'	'not assigned.not annotated'	'c9_114319.p1'	'mercator4v5.0: not classified & original description: GENE.c9_114319~~c9_114319.p1 ORF type:complete len:249 (-),score=50.82,DUF1186|PF06685.14|0.074,tRNA_bind_2|PF13725.9|1.3e-74 c9_114319:139-786(-)'	T
'35.2'	'not assigned.not annotated'	'c9_115154.p1'	'mercator4v5.0: not classified & original description: GENE.c9_115154~~c9_115154.p1 ORF type:internal len:217 (+),score=20.17,Miga|PF10265.12|2,Phage_Mu_Gp48|PF10076.12|0.057,QWRF|PF04484.15|7.6,Rrn6|PF10214.12|1.5e-12 c9_115154:3-650(+)'	T
'35.2'	'not assigned.not annotated'	'c9_115161.p1'	'mercator4v5.0: not classified & original description: GENE.c9_115161~~c9_115161.p1 ORF type:5prime_partial len:216 (-),score=-13.79 c9_115161:65-712(-)'	T
'35.2'	'not assigned.not annotated'	'c9_54772.p1'	'mercator4v5.0: not classified & original description: GENE.c9_54772~~c9_54772.p1 ORF type:internal len:217 (+),score=27.30,DHHA2|PF02833.17|1.8e-14 c9_54772:1-648(+)'	T
'35.2'	'not assigned.not annotated'	'c9_65661.p2'	'mercator4v5.0: not classified & original description: GENE.c9_65661~~c9_65661.p2 ORF type:complete len:244 (+),score=13.29,Methyltransf_11|PF08241.15|1e-07,Methyltransf_12|PF08242.15|0.054,Methyltransf_25|PF13649.9|2.2e-06,Methyltransf_31|PF13847.9|0.0031 c9_65661:85-732(+)'	T
'35.2'	'not assigned.not annotated'	'c9_66735.p1'	'mercator4v5.0: not classified & original description: GENE.c9_66735~~c9_66735.p1 ORF type:3prime_partial len:217 (+),score=35.06,RVT_2|PF07727.17|4.3e-59 c9_66735:641-1288(+)'	T
'35.2'	'not assigned.not annotated'	'c9_82330.p2'	'mercator4v5.0: not classified & original description: GENE.c9_82330~~c9_82330.p2 ORF type:internal len:217 (-),score=51.08,DDR|PF08841.13|2.6e+02,DDR|PF08841.13|0.17,HSP70|PF00012.23|5.3e-108,MreB_Mbl|PF06723.16|9.3e-11 c9_82330:2-649(-)'	T
'35.2'	'not assigned.not annotated'	'c9_86628.p1'	'mercator4v5.0: not classified & original description: GENE.c9_86628~~c9_86628.p1 ORF type:internal len:217 (+),score=2.94 c9_86628:3-650(+)'	T
'35.2'	'not assigned.not annotated'	'c9_86650.p1'	'mercator4v5.0: not classified & original description: GENE.c9_86650~~c9_86650.p1 ORF type:internal len:217 (-),score=13.11,Methyltransf_16|PF10294.12|1.5e-19,Methyltransf_23|PF13489.9|0.0066,Methyltransf_25|PF13649.9|0.089,MTS|PF05175.17|0.62,PrmA|PF06325.16|0.12 c9_86650:3-650(-)'	T
'35.2'	'not assigned.not annotated'	'c13_72046.p1'	'mercator4v5.0: not classified & original description: GENE.c13_72046~~c13_72046.p1 ORF type:3prime_partial len:225 (+),score=81.23,COPI_C|PF06957.14|37,COPI_C|PF06957.14|8.6e+02,RRN3|PF05327.14|11 c13_72046:94-672(+)'	T
'35.2'	'not assigned.not annotated'	'c12_2473.p1'	'mercator4v5.0: not classified & original description: GENE.c12_2473~~c12_2473.p1 ORF type:complete len:216 (+),score=23.65,zf-RVT|PF13966.9|3.2e-11 c12_2473:181-828(+)'	T
'35.2'	'not assigned.not annotated'	'c12_3324.p1'	'mercator4v5.0: not classified & original description: GENE.c12_3324~~c12_3324.p1 ORF type:complete len:216 (+),score=44.71,R3H-assoc|PF13902.9|6.2e-32 c12_3324:228-875(+)'	T
'35.2'	'not assigned.not annotated'	'c12_7406.p1'	'mercator4v5.0: not classified & original description: GENE.c12_7406~~c12_7406.p1 ORF type:complete len:216 (-),score=41.68 c12_7406:10-657(-)'	T
'35.2'	'not assigned.not annotated'	'c2_27575.p2'	'mercator4v5.0: not classified & original description: GENE.c2_27575~~c2_27575.p2 ORF type:complete len:216 (+),score=42.00,EF-hand_1|PF00036.35|2.6e+03,EF-hand_1|PF00036.35|0.66,EF-hand_1|PF00036.35|4.4,EF-hand_6|PF13405.9|98,EF-hand_6|PF13405.9|1.7,EF-hand_6|PF13405.9|2.5,EF-hand_7|PF13499.9|0.038,EF-hand_7|PF13499.9|4.8 c2_27575:1151-1798(+)'	T
'35.2'	'not assigned.not annotated'	'c2_31160.p1'	'mercator4v5.0: not classified & original description: GENE.c2_31160~~c2_31160.p1 ORF type:complete len:216 (-),score=26.63,Mlo|PF03094.18|6e-55,Rer1|PF03248.16|2.2e+02,Rer1|PF03248.16|2.8 c2_31160:1164-1811(-)'	T
'35.2'	'not assigned.not annotated'	'c2_47423.p1'	'mercator4v5.0: not classified & original description: GENE.c2_47423~~c2_47423.p1 ORF type:5prime_partial len:216 (-),score=41.11,DUF761|PF05553.14|3.4e-08,E3_UBR4_N|PF19423.2|9.6,Mito_fiss_reg|PF05308.14|57,Mito_fiss_reg|PF05308.14|0.61,NeA_P2|PF12312.11|1.3,NeA_P2|PF12312.11|11 c2_47423:110-757(-)'	T
'35.2'	'not assigned.not annotated'	'c2_56236.p2'	'mercator4v5.0: not classified & original description: GENE.c2_56236~~c2_56236.p2 ORF type:complete len:216 (-),score=73.02,FRG2|PF15315.9|2.8 c2_56236:1325-1972(-)'	T
'35.2'	'not assigned.not annotated'	'c12_68115.p1'	'mercator4v5.0: not classified & original description: GENE.c12_68115~~c12_68115.p1 ORF type:complete len:216 (+),score=25.86,Ion_trans|PF00520.34|2.9e-08 c12_68115:210-857(+)'	T
'35.2'	'not assigned.not annotated'	'c2_67663.p1'	'mercator4v5.0: not classified & original description: GENE.c2_67663~~c2_67663.p1 ORF type:complete len:216 (+),score=76.85,RRM_1|PF00076.25|5.9e-21,RRM_7|PF16367.8|0.0013,zf-CCHC|PF00098.26|3.3e-07,zf-CCHC_2|PF13696.9|0.014,zf-CCHC_3|PF13917.9|0.028 c2_67663:337-984(+)'	T
'35.2'	'not assigned.not annotated'	'c0_90047.p1'	'mercator4v5.0: not classified & original description: GENE.c0_90047~~c0_90047.p1 ORF type:complete len:216 (-),score=18.53,Apc1_N|PF19521.2|0.43,PA|PF02225.25|0.57 c0_90047:660-1307(-)'	T
'35.2'	'not assigned.not annotated'	'c12_36196.p1'	'mercator4v5.0: not classified & original description: GENE.c12_36196~~c12_36196.p1 ORF type:complete len:216 (+),score=17.12 c12_36196:343-990(+)'	T
'35.2'	'not assigned.not annotated'	'c12_37801.p2'	'mercator4v5.0: not classified & original description: GENE.c12_37801~~c12_37801.p2 ORF type:complete len:216 (-),score=70.16,DUF3362|PF11842.11|0.38 c12_37801:8093-8740(-)'	T
'35.2'	'not assigned.not annotated'	'c5_51156.p1'	'mercator4v5.0: not classified & original description: GENE.c5_51156~~c5_51156.p1 ORF type:complete len:238 (+),score=22.92 c5_51156:67-714(+)'	T
'35.2'	'not assigned.not annotated'	'c12_45582.p2'	'mercator4v5.0: not classified & original description: GENE.c12_45582~~c12_45582.p2 ORF type:complete len:216 (-),score=45.58,GRAM|PF02893.23|8.3e-07,GRAM|PF02893.23|2.1e+02 c12_45582:584-1231(-)'	T
'35.2'	'not assigned.not annotated'	'c12_46458.p1'	'mercator4v5.0: not classified & original description: GENE.c12_46458~~c12_46458.p1 ORF type:5prime_partial len:216 (-),score=31.74,TatD_DNase|PF01026.24|8.1e-41 c12_46458:1941-2588(-)'	T
'35.2'	'not assigned.not annotated'	'c12_49264.p1'	'mercator4v5.0: not classified & original description: GENE.c12_49264~~c12_49264.p1 ORF type:complete len:216 (-),score=40.12,Prim-Pol|PF09250.14|1.1,Prim-Pol|PF09250.14|4.4e+03,RVT_2|PF07727.17|9.4e-53 c12_49264:1019-1666(-)'	T
'35.2'	'not assigned.not annotated'	'c12_55244.p1'	'mercator4v5.0: not classified & original description: GENE.c12_55244~~c12_55244.p1 ORF type:3prime_partial len:227 (-),score=-14.36,EKR|PF10371.12|2.1e-23,Fer4|PF00037.30|7.9e-06,Fer4|PF00037.30|3.2e-05,Fer4_10|PF13237.9|1.9e-06,Fer4_10|PF13237.9|0.0015,Fer4_13|PF13370.9|6.3,Fer4_13|PF13370.9|0.18,Fer4_15|PF13459.9|8.4,Fer4_15|PF13459.9|0.74,Fer4_16|PF13484.9|3.1e-10,Fer4_17|PF13534.9|0.043,Fer4_17|PF13534.9|2.4e-05,Fer4_18|PF13746.9|2.1,Fer4_18|PF13746.9|0.021,Fer4_2|PF12797.10|0.0048,Fer4_2|PF12797.10|0.002,Fer4_21|PF14697.9|3.7e-08,Fer4_22|PF17179.7|16,Fer4_22|PF17179.7|1.1,Fer4_3|PF12798.10|1.7,Fer4_3|PF12798.10|0.048,Fer4_4|PF12800.10|0.08,Fer4_4|PF12800.10|0.17,Fer4_6|PF12837.10|4.2e-06,Fer4_6|PF12837.10|0.0021,Fer4_7|PF12838.10|3e-10,Fer4_8|PF13183.9|2.3,Fer4_8|PF13183.9|0.00048,Fer4_9|PF13187.9|0.0019,Fer4_9|PF13187.9|1.5e-07,POR|PF01558.21|0.0002 c12_55244:3-650(-)'	T
'35.2'	'not assigned.not annotated'	'c12_79595.p1'	'mercator4v5.0: not classified & original description: GENE.c12_79595~~c12_79595.p1 ORF type:internal len:217 (+),score=-20.50,Ammonium_transp|PF00909.24|9.4e-66 c12_79595:1-648(+)'	T
'35.2'	'not assigned.not annotated'	'c3_10844.p1'	'mercator4v5.0: not classified & original description: GENE.c3_10844~~c3_10844.p1 ORF type:complete len:216 (-),score=63.64 c3_10844:340-987(-)'	T
'35.2'	'not assigned.not annotated'	'c3_13483.p2'	'mercator4v5.0: not classified & original description: GENE.c3_13483~~c3_13483.p2 ORF type:3prime_partial len:217 (+),score=22.97 c3_13483:804-1451(+)'	T
'35.2'	'not assigned.not annotated'	'c8_8143.p2'	'mercator4v5.0: not classified & original description: GENE.c8_8143~~c8_8143.p2 ORF type:5prime_partial len:216 (+),score=34.96,EVE|PF01878.21|7.9e-37 c8_8143:1-648(+)'	T
'35.2'	'not assigned.not annotated'	'c3_28429.p1'	'mercator4v5.0: not classified & original description: GENE.c3_28429~~c3_28429.p1 ORF type:complete len:216 (-),score=52.69,CTLH|PF10607.12|4.3e-29 c3_28429:1080-1727(-)'	T
'35.2'	'not assigned.not annotated'	'c3_29756.p1'	'mercator4v5.0: not classified & original description: GENE.c3_29756~~c3_29756.p1 ORF type:internal len:217 (-),score=22.98,RVT_2|PF07727.17|2.2e-50 c3_29756:2-649(-)'	T
'35.2'	'not assigned.not annotated'	'c3_34795.p1'	'mercator4v5.0: not classified & original description: GENE.c3_34795~~c3_34795.p1 ORF type:complete len:216 (+),score=38.00,DUF4180|PF13788.9|0.23,Methyltrn_RNA_3|PF02598.20|1.9e-54 c3_34795:146-793(+)'	T
'35.2'	'not assigned.not annotated'	'c0_43441.p3'	'mercator4v5.0: not classified & original description: GENE.c0_43441~~c0_43441.p3 ORF type:complete len:163 (-),score=-7.23,Cytochrome_B|PF00033.22|1.2e-72,Cytochrom_B_N_2|PF13631.9|7.5e-39,DUF4405|PF14358.9|0.087,DUF4405|PF14358.9|1.1e+03,DUF4405|PF14358.9|2.2e+03,Ni_hydr_CYTB|PF01292.23|0.43,Ni_hydr_CYTB|PF01292.23|9.9 c0_43441:964-1452(-)'	T
'35.2'	'not assigned.not annotated'	'c2_54154.p4'	'mercator4v5.0: not classified & original description: GENE.c2_54154~~c2_54154.p4 ORF type:complete len:206 (+),score=35.30,Actin|PF00022.22|2.7e-46 c2_54154:3670-4287(+)'	T
'35.2'	'not assigned.not annotated'	'c5_24959.p2'	'mercator4v5.0: not classified & original description: GENE.c5_24959~~c5_24959.p2 ORF type:3prime_partial len:217 (+),score=24.04,DUF604|PF04646.15|1.1e-61 c5_24959:2047-2694(+)'	T
'35.2'	'not assigned.not annotated'	'c5_2623.p2'	'mercator4v5.0: not classified & original description: GENE.c5_2623~~c5_2623.p2 ORF type:5prime_partial len:216 (-),score=29.47,Acyl_transf_3|PF01757.25|0.0079,DUF5009|PF16401.8|5.5e+02,DUF5009|PF16401.8|0.00043,HGSNAT_cat|PF07786.15|0.00015,VMAP-M5|PF19967.2|0.31 c5_2623:1197-1844(-)'	T
'35.2'	'not assigned.not annotated'	'c5_44655.p2'	'mercator4v5.0: not classified & original description: GENE.c5_44655~~c5_44655.p2 ORF type:complete len:216 (+),score=13.40,Folate_rec|PF03024.17|0.029,NPC1_N|PF16414.8|1.3e-32 c5_44655:260-907(+)'	T
'35.2'	'not assigned.not annotated'	'c6_1213.p1'	'mercator4v5.0: not classified & original description: GENE.c6_1213~~c6_1213.p1 ORF type:complete len:216 (+),score=47.18,SecM_small|PF10818.11|0.007,SecM_small|PF10818.11|1.6e+03 c6_1213:35-682(+)'	T
'35.2'	'not assigned.not annotated'	'c0_1610.p1'	'mercator4v5.0: not classified & original description: GENE.c0_1610~~c0_1610.p1 ORF type:complete len:216 (-),score=30.32,Dsc3_C|PF13373.9|1.5,Dsc3_C|PF13373.9|2.4e+02,Peptidase_M50B|PF13398.9|1.4e-28 c0_1610:215-862(-)'	T
'35.2'	'not assigned.not annotated'	'c0_26670.p2'	'mercator4v5.0: not classified & original description: GENE.c0_26670~~c0_26670.p2 ORF type:complete len:237 (+),score=42.57,Ank|PF00023.33|0.89,Ank|PF00023.33|0.0069,Ank|PF00023.33|0.074,Ank|PF00023.33|13,Ank|PF00023.33|0.64,Ank_2|PF12796.10|1.7e-11,Ank_2|PF12796.10|2.8e-09,Ank_2|PF12796.10|3.6e-06,Ank_2|PF12796.10|8.8e-06,Ank_3|PF13606.9|2.3,Ank_3|PF13606.9|0.012,Ank_3|PF13606.9|0.067,Ank_3|PF13606.9|2.1,Ank_3|PF13606.9|6.1e+02,Ank_4|PF13637.9|3,Ank_4|PF13637.9|5.2e-06,Ank_4|PF13637.9|4.2,Ank_4|PF13637.9|0.00072,Ank_4|PF13637.9|0.00038,Ank_5|PF13857.9|0.0019,Ank_5|PF13857.9|0.0015,Ank_5|PF13857.9|1.4,Ank_5|PF13857.9|0.0035,Ank_5|PF13857.9|2.7 c0_26670:64-711(+)'	T
'35.2'	'not assigned.not annotated'	'c0_3110.p1'	'mercator4v5.0: not classified & original description: GENE.c0_3110~~c0_3110.p1 ORF type:internal len:217 (-),score=75.49,ApoLp-III|PF07464.14|1.8e+03,ApoLp-III|PF07464.14|12,ApoLp-III|PF07464.14|79,ApoLp-III|PF07464.14|3.5,ATG16|PF08614.14|0.93,ATG16|PF08614.14|59,ATG17_like|PF04108.15|3.5,Biotin_carb_C|PF02785.22|6.4e+03,Biotin_carb_C|PF02785.22|1.6e+02,Biotin_carb_C|PF02785.22|2e+02,Biotin_carb_C|PF02785.22|1.8e+02,CALCOCO1|PF07888.14|23,CALCOCO1|PF07888.14|2,CALCOCO1|PF07888.14|5.5,CENP-F_leu_zip|PF10473.12|0.2,CENP-F_leu_zip|PF10473.12|20,CENP-F_leu_zip|PF10473.12|51,CENP-H|PF05837.15|0.39,CENP-H|PF05837.15|1.5,CENP-H|PF05837.15|0.64,CENP-H|PF05837.15|12,Cep57_CLD_2|PF14197.9|43,Cep57_CLD_2|PF14197.9|14,Cep57_CLD_2|PF14197.9|69,CLZ|PF16526.8|2.4e+02,CLZ|PF16526.8|8.7,CLZ|PF16526.8|16,CLZ|PF16526.8|25,CLZ|PF16526.8|1.1e+02,CLZ|PF16526.8|4.9e+03,COG2|PF06148.14|42,COG2|PF06148.14|10,COG2|PF06148.14|1.4e+02,COG2|PF06148.14|1.4e+02,Crescentin|PF19220.3|0.0046,DUF1664|PF07889.15|17,DUF1664|PF07889.15|4.2,DUF1664|PF07889.15|1.4,DUF1664|PF07889.15|0.1,DUF2203|PF09969.12|8,DUF2203|PF09969.12|1.6e+02,DUF2203|PF09969.12|3.9,DUF2203|PF09969.12|2.1e+02,DUF2316|PF10078.12|1.5e+02,DUF2316|PF10078.12|74,DUF2316|PF10078.12|10,DUF2968|PF11180.11|1.4e+02,DUF2968|PF11180.11|46,DUF2968|PF11180.11|2.4,DUF2968|PF11180.11|60,DUF3450|PF11932.11|0.023,DUF3450|PF11932.11|0.032,DUF3450|PF11932.11|1,DUF3618|PF12277.11|81,DUF3618|PF12277.11|1.4e+02,DUF3618|PF12277.11|1.4e+02,DUF4140|PF13600.9|2.5e+04,DUF4140|PF13600.9|13,DUF4201|PF13870.9|21,DUF4201|PF13870.9|34,DUF4201|PF13870.9|9.7,DUF4201|PF13870.9|10,DUF4407|PF14362.9|14,DUF489|PF04356.15|1.9e+02,DUF489|PF04356.15|2.6,DUF4976|PF16347.8|88,DUF4976|PF16347.8|23,DUF4976|PF16347.8|7.9,DUF5930|PF19353.2|7,DUF5930|PF19353.2|5.9,DUF6585|PF20226.1|7.4,DUF6585|PF20226.1|4.6,DUF6585|PF20226.1|14,DUF6779|PF20570.1|36,DUF6779|PF20570.1|1.3e+03,DUF6779|PF20570.1|14,DUF6779|PF20570.1|12,DUF724|PF05266.17|3.1e+02,DUF724|PF05266.17|15,DUF724|PF05266.17|2.3,DUF885|PF05960.14|1.3,DUF885|PF05960.14|6.8,DUF948|PF06103.14|1.2e+02,DUF948|PF06103.14|2.1e+02,DUF948|PF06103.14|1.3e+02,EzrA|PF06160.15|0.51,EzrA|PF06160.15|3.4,FlxA|PF14282.9|0.14,FlxA|PF14282.9|3.1e+02,FlxA|PF14282.9|6.1e+02,GAS|PF13851.9|2,GAS|PF13851.9|3.6,GAS|PF13851.9|6.7,Gp58|PF07902.14|0.6,GrpE|PF01025.22|1.4e+02,GrpE|PF01025.22|11,GrpE|PF01025.22|39,GrpE|PF01025.22|6.3,HalX|PF08663.13|3.1e+04,HalX|PF08663.13|0.048,HalX|PF08663.13|3.1,HalX|PF08663.13|0.98,HALZ|PF02183.21|3.9,HALZ|PF02183.21|33,HALZ|PF02183.21|47,HALZ|PF02183.21|9.5,HALZ|PF02183.21|35,HAUS-augmin3|PF14932.9|47,HAUS-augmin3|PF14932.9|0.17,HeLo|PF14479.9|2e+02,HIP1_clath_bdg|PF16515.8|0.31,HIP1_clath_bdg|PF16515.8|0.014,HIP1_clath_bdg|PF16515.8|0.0036,HisKA_3|PF07730.16|18,HisKA_3|PF07730.16|3.9e+02,HisKA_3|PF07730.16|8.5e+02,HisKA_3|PF07730.16|7.1e+02,Laminin_II|PF06009.15|0.00087,Laminin_II|PF06009.15|0.14,Laminin_II|PF06009.15|0.25,MIP-T3_C|PF17749.4|7e+02,MIP-T3_C|PF17749.4|31,MIP-T3_C|PF17749.4|6.3,MIP-T3_C|PF17749.4|6.6,Mod_r|PF07200.16|0.73,Mod_r|PF07200.16|1.4,Mod_r|PF07200.16|1.5e+03,Nuf2_DHR10-like|PF18595.4|1.4,Nuf2_DHR10-like|PF18595.4|2.9,Nuf2_DHR10-like|PF18595.4|20,PolyA_pol|PF01743.23|24,PolyA_pol|PF01743.23|1.1e+02,PolyA_pol|PF01743.23|3.1e+02,RSS_P20|PF11757.11|6.4e+02,RSS_P20|PF11757.11|4.7e+02,RSS_P20|PF11757.11|3.3,RSS_P20|PF11757.11|3.3,Sec34|PF04136.18|15,Sec34|PF04136.18|5.2,Sec34|PF04136.18|82,Sec34|PF04136.18|7.3,Sec34|PF04136.18|6.1,Sec34|PF04136.18|12,Shugoshin_N|PF07558.14|4.7e+02,Shugoshin_N|PF07558.14|1.6e+04,Shugoshin_N|PF07558.14|25,Shugoshin_N|PF07558.14|21,Shugoshin_N|PF07558.14|21,Spc24|PF08286.14|8.2,Spc24|PF08286.14|28,Spc24|PF08286.14|35,Spc24|PF08286.14|41,SpoOE-like|PF09388.13|49,SpoOE-like|PF09388.13|40,SpoOE-like|PF09388.13|40,Swi5|PF07061.14|71,Swi5|PF07061.14|8,Swi5|PF07061.14|53,Swi5|PF07061.14|51,Tautomerase_3|PF14832.9|5.8e+02,Tautomerase_3|PF14832.9|24,Tautomerase_3|PF14832.9|21,Tektin|PF03148.17|0.15,Tektin|PF03148.17|1.2e+02,Tektin|PF03148.17|3,Tektin|PF03148.17|2.3,TMF_DNA_bd|PF12329.11|8.2,TMF_DNA_bd|PF12329.11|3.5,TMF_DNA_bd|PF12329.11|91,TMF_DNA_bd|PF12329.11|5e+02,TolA_bind_tri|PF16331.8|4.1e+02,TolA_bind_tri|PF16331.8|4.6,TolA_bind_tri|PF16331.8|4.9,Ubiquitin_4|PF18036.4|29,Ubiquitin_4|PF18036.4|48,Ubiquitin_4|PF18036.4|59,YabA|PF06156.16|0.4,YabA|PF06156.16|0.17,YabA|PF06156.16|8.1,YabA|PF06156.16|6.5,YscO-like|PF16789.8|28,YscO-like|PF16789.8|65,YscO-like|PF16789.8|3.9,YscO-like|PF16789.8|4.1 c0_3110:2-649(-)'	T
'35.2'	'not assigned.not annotated'	'c14_70908.p2'	'mercator4v5.0: not classified & original description: GENE.c14_70908~~c14_70908.p2 ORF type:complete len:216 (+),score=-1.52,Prok-RING_4|PF14447.9|0.87,RINGv|PF12906.10|2.3e+03,RINGv|PF12906.10|0.98,zf-ANAPC11|PF12861.10|0.015,zf-C3HC4|PF00097.28|0.00091,zf-C3HC4_2|PF13923.9|5.5e-08,zf-C3HC4_3|PF13920.9|5.4e-05,zf-Nse|PF11789.11|0.53,zf-rbx1|PF12678.10|7.3e-07,zf-RING_10|PF16685.8|0.17,zf-RING_11|PF17123.8|1.4e+03,zf-RING_11|PF17123.8|8.1e-06,zf-RING_16|PF17120.8|3.9e+03,zf-RING_16|PF17120.8|0.0037,zf-RING_2|PF13639.9|3.3e-11,zf-RING_5|PF14634.9|1.1e-05,zf-RING_UBOX|PF13445.9|0.00018,zf-RING_UBOX|PF13445.9|1.1e+03 c14_70908:197-844(+)'	T
'35.2'	'not assigned.not annotated'	'c11_22645.p1'	'mercator4v5.0: not classified & original description: GENE.c11_22645~~c11_22645.p1 ORF type:complete len:216 (-),score=43.58,A_deamin|PF02137.21|2.6e-52 c11_22645:339-986(-)'	T
'35.2'	'not assigned.not annotated'	'c11_27339.p1'	'mercator4v5.0: not classified & original description: GENE.c11_27339~~c11_27339.p1 ORF type:5prime_partial len:216 (+),score=30.11,WCOR413|PF05562.14|1.4e+04,WCOR413|PF05562.14|8.9e-32 c11_27339:1-648(+)'	T
'35.2'	'not assigned.not annotated'	'c11_58119.p1'	'mercator4v5.0: not classified & original description: GENE.c11_58119~~c11_58119.p1 ORF type:complete len:216 (-),score=22.33,DSPc|PF00782.23|0.0053,Init_tRNA_PT|PF04179.15|3.7e+04,Init_tRNA_PT|PF04179.15|2e-13,Rit1_C|PF17184.7|2.6e-31,Rit1_C|PF17184.7|1.5e+04 c11_58119:377-1024(-)'	T
'35.2'	'not assigned.not annotated'	'c11_61822.p1'	'mercator4v5.0: not classified & original description: GENE.c11_61822~~c11_61822.p1 ORF type:5prime_partial len:216 (+),score=7.84,TPR_17|PF13431.9|1.6 c11_61822:1-648(+)'	T
'35.2'	'not assigned.not annotated'	'c11_88189.p1'	'mercator4v5.0: not classified & original description: GENE.c11_88189~~c11_88189.p1 ORF type:internal len:217 (-),score=9.24,HEAT_UF|PF18817.4|0.45,PPR|PF01535.23|1e+02,PPR|PF01535.23|1.8,PPR_1|PF12854.10|55,PPR_1|PF12854.10|54,PPR_2|PF13041.9|0.0068,PPR_2|PF13041.9|3.7e-07,PPR_2|PF13041.9|80 c11_88189:3-650(-)'	T
'35.2'	'not assigned.not annotated'	'c0_84544.p3'	'mercator4v5.0: not classified & original description: GENE.c0_84544~~c0_84544.p3 ORF type:complete len:216 (+),score=43.23,ANAPC3|PF12895.10|0.0083,ANAPC3|PF12895.10|49,BTAD|PF03704.20|5.3e+02,BTAD|PF03704.20|0.62,DUF3856|PF12968.10|5.2e+02,DUF3856|PF12968.10|4e+02,DUF3856|PF12968.10|5.7,Fis1_TPR_C|PF14853.9|32,Fis1_TPR_C|PF14853.9|32,Fis1_TPR_C|PF14853.9|36,NatA_aux_su|PF12569.11|0.089,NatA_aux_su|PF12569.11|4.8,PPR|PF01535.23|1.4,PPR|PF01535.23|91,RNPP_C|PF18768.4|0.61,RNPP_C|PF18768.4|2.8e+02,RPN7|PF10602.12|3.4e+02,RPN7|PF10602.12|1.4e+03,RPN7|PF10602.12|27,SRP_TPR_like|PF17004.8|0.032,SRP_TPR_like|PF17004.8|1.4e+04,TPR-S|PF20308.1|0.15,TPR_1|PF00515.31|42,TPR_1|PF00515.31|0.022,TPR_1|PF00515.31|3.4e-05,TPR_1|PF00515.31|5.4e-10,TPR_1|PF00515.31|3e+02,TPR_10|PF13374.9|3.2e+02,TPR_10|PF13374.9|9.9e+02,TPR_10|PF13374.9|1.3,TPR_10|PF13374.9|0.0042,TPR_10|PF13374.9|2.1e+03,TPR_11|PF13414.9|2.7e+02,TPR_11|PF13414.9|0.078,TPR_11|PF13414.9|3.1e-08,TPR_11|PF13414.9|1.1e-08,TPR_12|PF13424.9|0.11,TPR_12|PF13424.9|0.011,TPR_12|PF13424.9|0.003,TPR_14|PF13428.9|26,TPR_14|PF13428.9|66,TPR_14|PF13428.9|0.88,TPR_14|PF13428.9|0.00074,TPR_15|PF13429.9|36,TPR_15|PF13429.9|1.2,TPR_16|PF13432.9|13,TPR_16|PF13432.9|1.3,TPR_16|PF13432.9|4.5e-05,TPR_16|PF13432.9|0.0036,TPR_17|PF13431.9|2.1e+02,TPR_17|PF13431.9|1e+02,TPR_17|PF13431.9|0.039,TPR_17|PF13431.9|2.5e-05,TPR_17|PF13431.9|0.036,TPR_19|PF14559.9|35,TPR_19|PF14559.9|10,TPR_19|PF14559.9|12,TPR_19|PF14559.9|4.8e-05,TPR_19|PF14559.9|3.6e+02,TPR_2|PF07719.20|3.7,TPR_2|PF07719.20|0.18,TPR_2|PF07719.20|0.00059,TPR_2|PF07719.20|1.5e-08,TPR_2|PF07719.20|5.5e+02,TPR_20|PF14561.9|0.91,TPR_20|PF14561.9|2.3e+04,TPR_20|PF14561.9|1.9e+02,TPR_3|PF07720.15|4.4e+02,TPR_3|PF07720.15|2.7e+03,TPR_3|PF07720.15|79,TPR_3|PF07720.15|3.5e+02,TPR_4|PF07721.17|31,TPR_4|PF07721.17|42,TPR_4|PF07721.17|2.6e+03,TPR_6|PF13174.9|6.2e+02,TPR_6|PF13174.9|1.7e+03,TPR_6|PF13174.9|9.8,TPR_6|PF13174.9|24,TPR_7|PF13176.9|7.8e+02,TPR_7|PF13176.9|69,TPR_7|PF13176.9|0.0065,TPR_7|PF13176.9|0.00044,TPR_8|PF13181.9|9.1,TPR_8|PF13181.9|0.0086,TPR_8|PF13181.9|1.1e-06,TPR_9|PF13371.9|0.0028 c0_84544:293-940(+)'	T
'35.2'	'not assigned.not annotated'	'c0_89354.p1'	'mercator4v5.0: not classified & original description: GENE.c0_89354~~c0_89354.p1 ORF type:complete len:216 (-),score=50.63,BioW|PF03744.16|0.0028,BssS|PF13991.9|61,BssS|PF13991.9|7.5,BssS|PF13991.9|8.3e+03,bZIP_1|PF00170.24|2.5,bZIP_1|PF00170.24|5.8,bZIP_1|PF00170.24|4.7e+03,CENP-H|PF05837.15|0.93,CENP-H|PF05837.15|4.7e+02,DUF4844|PF16133.8|0.49,DUF4844|PF16133.8|7.8e+03,HALZ|PF02183.21|17,HALZ|PF02183.21|4.4,MitMem_reg|PF13012.9|0.051,MitMem_reg|PF13012.9|1.2e+03,MT0933_antitox|PF14013.9|15,MT0933_antitox|PF14013.9|2.4e+02,Sas6_CC|PF18594.4|24,Sas6_CC|PF18594.4|10,Snapin_Pallidin|PF14712.9|0.88,Snapin_Pallidin|PF14712.9|2.2e+03,ZapB|PF06005.15|9.9e+02,ZapB|PF06005.15|0.053,ZapB|PF06005.15|3.7e+02 c0_89354:307-954(-)'	T
'35.2'	'not assigned.not annotated'	'c1_30140.p2'	'mercator4v5.0: not classified & original description: GENE.c1_30140~~c1_30140.p2 ORF type:complete len:203 (-),score=50.74,HA2|PF04408.26|7.2e-17 c1_30140:228-836(-)'	T
'35.2'	'not assigned.not annotated'	'c1_44299.p1'	'mercator4v5.0: not classified & original description: GENE.c1_44299~~c1_44299.p1 ORF type:5prime_partial len:216 (+),score=67.24 c1_44299:1-648(+)'	T
'35.2'	'not assigned.not annotated'	'c14_16828.p1'	'mercator4v5.0: not classified & original description: GENE.c14_16828~~c14_16828.p1 ORF type:3prime_partial len:217 (+),score=32.37 c14_16828:246-893(+)'	T
'35.2'	'not assigned.not annotated'	'c14_49139.p1'	'mercator4v5.0: not classified & original description: GENE.c14_49139~~c14_49139.p1 ORF type:complete len:216 (+),score=21.49,ATP13|PF12921.10|3.4,ATP13|PF12921.10|28,ATP13|PF12921.10|8.7e+02,COX5A|PF02284.19|7e+02,COX5A|PF02284.19|0.87,ECSIT|PF06239.14|1.5e+02,ECSIT|PF06239.14|1.9,MRP-S27|PF10037.12|0.18,Nup35_RRM|PF05172.16|2.2,Nup35_RRM|PF05172.16|2.1e+02,PMBR|PF09373.13|6.2,PMBR|PF09373.13|6.1e+02,PPR|PF01535.23|0.028,PPR|PF01535.23|8.7e-05,PPR|PF01535.23|4.5e-06,PPR|PF01535.23|0.024,PPR|PF01535.23|0.51,PPR_1|PF12854.10|6.6,PPR_1|PF12854.10|7.5e-06,PPR_1|PF12854.10|0.00013,PPR_1|PF12854.10|6e-06,PPR_1|PF12854.10|0.0073,PPR_2|PF13041.9|7.5e-08,PPR_2|PF13041.9|2.5e-10,PPR_2|PF13041.9|3.9e-11,PPR_2|PF13041.9|9.3e-05,PPR_2|PF13041.9|0.17,PPR_3|PF13812.9|5e-06,PPR_3|PF13812.9|0.033,PPR_3|PF13812.9|4.7e-07,PPR_3|PF13812.9|3e-06,PPR_3|PF13812.9|0.00017,PPR_long|PF17177.7|0.0023,PPR_long|PF17177.7|0.41 c14_49139:728-1375(+)'	T
'35.2'	'not assigned.not annotated'	'c14_53366.p1'	'mercator4v5.0: not classified & original description: GENE.c14_53366~~c14_53366.p1 ORF type:complete len:216 (-),score=39.67 c14_53366:245-892(-)'	T
'35.2'	'not assigned.not annotated'	'c14_58299.p1'	'mercator4v5.0: not classified & original description: GENE.c14_58299~~c14_58299.p1 ORF type:complete len:216 (+),score=56.61,Sel1|PF08238.15|3.1e+03,Sel1|PF08238.15|1.2e+04,Sel1|PF08238.15|0.11,Sel1|PF08238.15|4e-06,TPR_19|PF14559.9|8.4,TPR_19|PF14559.9|1e+03 c14_58299:401-1048(+)'	T
'35.2'	'not assigned.not annotated'	'c14_74841.p1'	'mercator4v5.0: not classified & original description: GENE.c14_74841~~c14_74841.p1 ORF type:complete len:216 (+),score=51.86,Cupin_1|PF00190.25|2.4e-38,Cupin_2|PF07883.14|1e-08,Cupin_3|PF05899.15|1.2 c14_74841:297-944(+)'	T
'35.2'	'not assigned.not annotated'	'c1_108643.p1'	'mercator4v5.0: not classified & original description: GENE.c1_108643~~c1_108643.p1 ORF type:complete len:216 (+),score=27.56,Glyco_transf_8|PF01501.23|0.045,Glyco_transf_8|PF01501.23|8.7e+03,Mannosyl_trans3|PF11051.11|0.00093 c1_108643:1149-1796(+)'	T
'35.2'	'not assigned.not annotated'	'c1_67699.p1'	'mercator4v5.0: not classified & original description: GENE.c1_67699~~c1_67699.p1 ORF type:5prime_partial len:216 (+),score=3.86,Chromo|PF00385.27|0.5,Ldt_C|PF17969.4|3.4e+04,Ldt_C|PF17969.4|0.64 c1_67699:1-648(+)'	T
'35.2'	'not assigned.not annotated'	'c1_79933.p1'	'mercator4v5.0: not classified & original description: GENE.c1_79933~~c1_79933.p1 ORF type:5prime_partial len:216 (+),score=19.27 c1_79933:2-649(+)'	T
'35.2'	'not assigned.not annotated'	'c1_91024.p1'	'mercator4v5.0: not classified & original description: GENE.c1_91024~~c1_91024.p1 ORF type:complete len:216 (+),score=33.53,PGG|PF13962.9|1.2e-29,PGG|PF13962.9|1.4e+04,Pox_P21|PF05313.15|5.9e+03,Pox_P21|PF05313.15|1e+03,Pox_P21|PF05313.15|2.2 c1_91024:15-662(+)'	T
'35.2'	'not assigned.not annotated'	'c1_99825.p1'	'mercator4v5.0: not classified & original description: GENE.c1_99825~~c1_99825.p1 ORF type:complete len:216 (-),score=32.37,Pkinase|PF00069.28|0.074,PK_Tyr_Ser-Thr|PF07714.20|0.068 c1_99825:871-1518(-)'	T
'35.2'	'not assigned.not annotated'	'c10_10981.p1'	'mercator4v5.0: not classified & original description: GENE.c10_10981~~c10_10981.p1 ORF type:complete len:215 (+),score=21.29,TauD|PF02668.19|4e-20 c10_10981:182-826(+)'	T
'35.2'	'not assigned.not annotated'	'c10_20722.p1'	'mercator4v5.0: not classified & original description: GENE.c10_20722~~c10_20722.p1 ORF type:internal len:216 (-),score=-5.30,Cellulase|PF00150.21|0.059,DUF4434|PF14488.9|0.35,Glyco_hydro_2_C|PF02836.20|2e-71 c10_20722:1-645(-)'	T
'35.2'	'not assigned.not annotated'	'c10_23464.p1'	'mercator4v5.0: not classified & original description: GENE.c10_23464~~c10_23464.p1 ORF type:complete len:215 (-),score=-1.73,F-box|PF00646.36|8.1,F-box-like|PF12937.10|0.09,F-box_5|PF18511.4|1.6e-17,Transp_inhibit|PF18791.4|6.3e-26 c10_23464:2460-3104(-)'	T
'35.2'	'not assigned.not annotated'	'c10_36550.p2'	'mercator4v5.0: not classified & original description: GENE.c10_36550~~c10_36550.p2 ORF type:complete len:215 (+),score=35.28,FMO-like|PF00743.22|7.6e-16 c10_36550:1040-1684(+)'	T
'35.2'	'not assigned.not annotated'	'c10_45084.p1'	'mercator4v5.0: not classified & original description: GENE.c10_45084~~c10_45084.p1 ORF type:complete len:215 (+),score=68.92 c10_45084:400-1044(+)'	T
'35.2'	'not assigned.not annotated'	'c1_45289.p1'	'mercator4v5.0: not classified & original description: GENE.c1_45289~~c1_45289.p1 ORF type:complete len:215 (+),score=15.23 c1_45289:188-832(+)'	T
'35.2'	'not assigned.not annotated'	'c13_19556.p1'	'mercator4v5.0: not classified & original description: GENE.c13_19556~~c13_19556.p1 ORF type:internal len:216 (+),score=58.55,DUF6730|PF20503.1|55,DUF6730|PF20503.1|79,DUF6730|PF20503.1|4.9e+03,Glyco_hydro_59M|PF17387.5|1e+02,Glyco_hydro_59M|PF17387.5|1.2e+02,Glyco_hydro_59M|PF17387.5|2.6e+03,Lep_receptor_Ig|PF06328.14|54,Lep_receptor_Ig|PF06328.14|8.6e+02,Lep_receptor_Ig|PF06328.14|80,NAR2|PF16974.8|4.2e+02,NAR2|PF16974.8|38,NAR2|PF16974.8|38 c13_19556:2-646(+)'	T
'35.2'	'not assigned.not annotated'	'c13_28780.p1'	'mercator4v5.0: not classified & original description: GENE.c13_28780~~c13_28780.p1 ORF type:complete len:215 (+),score=27.21,Tricorn_C1|PF14684.9|0.15 c13_28780:57-701(+)'	T
'35.2'	'not assigned.not annotated'	'c13_36573.p1'	'mercator4v5.0: not classified & original description: GENE.c13_36573~~c13_36573.p1 ORF type:complete len:215 (-),score=-8.49 c13_36573:519-1163(-)'	T
'35.2'	'not assigned.not annotated'	'c13_37101.p1'	'mercator4v5.0: not classified & original description: GENE.c13_37101~~c13_37101.p1 ORF type:internal len:216 (+),score=31.91,CopD|PF05425.16|0.0084,CopD|PF05425.16|8.1e+03,EMP70|PF02990.19|1.6e-94 c13_37101:3-647(+)'	T
'35.2'	'not assigned.not annotated'	'c13_39346.p1'	'mercator4v5.0: not classified & original description: GENE.c13_39346~~c13_39346.p1 ORF type:complete len:215 (+),score=56.52,Aldo_ket_red|PF00248.24|1.2e-28 c13_39346:180-824(+)'	T
'35.2'	'not assigned.not annotated'	'c13_46569.p1'	'mercator4v5.0: not classified & original description: GENE.c13_46569~~c13_46569.p1 ORF type:5prime_partial len:215 (-),score=51.79,Acyl-CoA_dh_N|PF02771.19|3.9e-16 c13_46569:141-785(-)'	T
'35.2'	'not assigned.not annotated'	'c13_47118.p1'	'mercator4v5.0: not classified & original description: GENE.c13_47118~~c13_47118.p1 ORF type:5prime_partial len:215 (+),score=30.48,Amidohydro_2|PF04909.17|0.00067 c13_47118:3-647(+)'	T
'35.2'	'not assigned.not annotated'	'c13_57918.p1'	'mercator4v5.0: not classified & original description: GENE.c13_57918~~c13_57918.p1 ORF type:3prime_partial len:216 (-),score=-14.72,EDR2_C|PF07059.15|5.1e-43 c13_57918:2-646(-)'	T
'35.2'	'not assigned.not annotated'	'c13_71394.p1'	'mercator4v5.0: not classified & original description: GENE.c13_71394~~c13_71394.p1 ORF type:complete len:215 (+),score=32.90,ORC_WH_C|PF18137.4|3.8e-07,p450|PF00067.25|0.34 c13_71394:169-813(+)'	T
'35.2'	'not assigned.not annotated'	'c2_42380.p1'	'mercator4v5.0: not classified & original description: GENE.c2_42380~~c2_42380.p1 ORF type:complete len:215 (+),score=57.74 c2_42380:430-1074(+)'	T
'35.2'	'not assigned.not annotated'	'c14_100858.p1'	'mercator4v5.0: not classified & original description: GENE.c14_100858~~c14_100858.p1 ORF type:complete len:215 (-),score=26.08,DUF6216|PF19723.2|5e+02,DUF6216|PF19723.2|0.77 c14_100858:59-703(-)'	T
'35.2'	'not assigned.not annotated'	'c0_40132.p1'	'mercator4v5.0: not classified & original description: GENE.c0_40132~~c0_40132.p1 ORF type:complete len:215 (+),score=18.70,Pectate_lyase_3|PF12708.10|9.2e+02,Pectate_lyase_3|PF12708.10|1.2,Pectinesterase|PF01095.22|3.2e-16 c0_40132:391-1035(+)'	T
'35.2'	'not assigned.not annotated'	'c4_23556.p1'	'mercator4v5.0: not classified & original description: GENE.c4_23556~~c4_23556.p1 ORF type:internal len:216 (+),score=31.28,SET|PF00856.31|0.097,Tetraspanin|PF00335.23|0.33 c4_23556:1-645(+)'	T
'35.2'	'not assigned.not annotated'	'c4_37406.p1'	'mercator4v5.0: not classified & original description: GENE.c4_37406~~c4_37406.p1 ORF type:complete len:215 (+),score=32.80,GIDE|PF12483.11|0.24 c4_37406:468-1112(+)'	T
'35.2'	'not assigned.not annotated'	'c4_45635.p1'	'mercator4v5.0: not classified & original description: GENE.c4_45635~~c4_45635.p1 ORF type:complete len:215 (+),score=49.14,Arf|PF00025.24|1.3e-44,G-alpha|PF00503.23|0.033,G-alpha|PF00503.23|5.4e-05,GTP_EFTU|PF00009.30|59,GTP_EFTU|PF00009.30|39,Gtr1_RagA|PF04670.15|0.00054,MMR_HSR1|PF01926.26|5.7e-06,Ras|PF00071.25|1.3e-07,Roc|PF08477.16|1.2e-08,SRP54|PF00448.25|4.7,SRP54|PF00448.25|3.2e+02,SRPRB|PF09439.13|0.0016,SRPRB|PF09439.13|2.5e+03,Thymidylate_kin|PF02223.20|0.24,Thymidylate_kin|PF02223.20|2.4e+04 c4_45635:214-858(+)'	T
'35.2'	'not assigned.not annotated'	'c4_66729.p1'	'mercator4v5.0: not classified & original description: GENE.c4_66729~~c4_66729.p1 ORF type:complete len:215 (+),score=45.47,Peptidase_M24|PF00557.27|3.3e-05,Ribosomal_L32p|PF01783.26|1.6e+03,Ribosomal_L32p|PF01783.26|1.9,zf-C6H2|PF15801.8|2.4e-14,zf-HIT|PF04438.19|1.1,zf-MYND|PF01753.21|1.5e-05 c4_66729:332-976(+)'	T
'35.2'	'not assigned.not annotated'	'c4_67223.p1'	'mercator4v5.0: not classified & original description: GENE.c4_67223~~c4_67223.p1 ORF type:internal len:216 (+),score=35.82,GDPD|PF03009.20|6.9e-22 c4_67223:1-645(+)'	T
'35.2'	'not assigned.not annotated'	'c4_75365.p1'	'mercator4v5.0: not classified & original description: GENE.c4_75365~~c4_75365.p1 ORF type:complete len:215 (+),score=39.62 c4_75365:367-1011(+)'	T
'35.2'	'not assigned.not annotated'	'c4_85352.p2'	'mercator4v5.0: not classified & original description: GENE.c4_85352~~c4_85352.p2 ORF type:complete len:215 (+),score=33.15,K_trans|PF02705.19|6.9e-39 c4_85352:370-1014(+)'	T
'35.2'	'not assigned.not annotated'	'c4_85413.p1'	'mercator4v5.0: not classified & original description: GENE.c4_85413~~c4_85413.p1 ORF type:5prime_partial len:215 (-),score=45.22,DEAD|PF00270.32|1.3e-11,PRRSV_Env|PF02340.18|0.61 c4_85413:123-767(-)'	T
'35.2'	'not assigned.not annotated'	'c4_95920.p1'	'mercator4v5.0: not classified & original description: GENE.c4_95920~~c4_95920.p1 ORF type:complete len:215 (-),score=18.36,zf-RVT|PF13966.9|0.00027 c4_95920:42-686(-)'	T
'35.2'	'not assigned.not annotated'	'c10_110505.p2'	'mercator4v5.0: not classified & original description: GENE.c10_110505~~c10_110505.p2 ORF type:complete len:215 (+),score=14.07,Ion_trans|PF00520.34|1.3e-09 c10_110505:326-970(+)'	T
'35.2'	'not assigned.not annotated'	'c10_69399.p1'	'mercator4v5.0: not classified & original description: GENE.c10_69399~~c10_69399.p1 ORF type:3prime_partial len:216 (-),score=17.40 c10_69399:1-645(-)'	T
'35.2'	'not assigned.not annotated'	'c0_53582.p1'	'mercator4v5.0: not classified & original description: GENE.c0_53582~~c0_53582.p1 ORF type:5prime_partial len:191 (+),score=26.80,peroxidase|PF00141.26|0.00011 c0_53582:1-573(+)'	T
'35.2'	'not assigned.not annotated'	'c0_62837.p4'	'mercator4v5.0: not classified & original description: GENE.c0_62837~~c0_62837.p4 ORF type:complete len:215 (+),score=29.16,OrsD|PF12013.11|1.1e+03,OrsD|PF12013.11|0.93 c0_62837:2184-2828(+)'	T
'35.2'	'not assigned.not annotated'	'c10_92086.p1'	'mercator4v5.0: not classified & original description: GENE.c10_92086~~c10_92086.p1 ORF type:internal len:216 (+),score=57.24,Trypan_PARP|PF05887.14|0.36,Trypan_PARP|PF05887.14|1.2e+04 c10_92086:3-647(+)'	T
'35.2'	'not assigned.not annotated'	'c10_94001.p2'	'mercator4v5.0: not classified & original description: GENE.c10_94001~~c10_94001.p2 ORF type:3prime_partial len:216 (+),score=52.82,LD_cluster2|PF18163.4|0.081 c10_94001:3279-3923(+)'	T
'35.2'	'not assigned.not annotated'	'c9_10381.p2'	'mercator4v5.0: not classified & original description: GENE.c9_10381~~c9_10381.p2 ORF type:5prime_partial len:215 (-),score=21.79,ERCC3_RAD25_C|PF16203.8|4.4e-71,Helicase_C|PF00271.34|6.1e-05 c9_10381:26-670(-)'	T
'35.2'	'not assigned.not annotated'	'c9_14029.p1'	'mercator4v5.0: not classified & original description: GENE.c9_14029~~c9_14029.p1 ORF type:internal len:216 (+),score=9.48,DUF515|PF04415.15|13 c9_14029:2-646(+)'	T
'35.2'	'not assigned.not annotated'	'c9_17463.p2'	'mercator4v5.0: not classified & original description: GENE.c9_17463~~c9_17463.p2 ORF type:3prime_partial len:216 (+),score=13.91,START|PF01852.22|1.2e+03,START|PF01852.22|1.8,START|PF01852.22|19,zf-XS|PF03470.17|1.9e+04,zf-XS|PF03470.17|2.9e+03,zf-XS|PF03470.17|1.1e+02,zf-XS|PF03470.17|1.1e+02 c9_17463:954-1598(+)'	T
'35.2'	'not assigned.not annotated'	'c9_252.p1'	'mercator4v5.0: not classified & original description: GENE.c9_252~~c9_252.p1 ORF type:internal len:216 (+),score=25.05 c9_252:1-645(+)'	T
'35.2'	'not assigned.not annotated'	'c9_34224.p1'	'mercator4v5.0: not classified & original description: GENE.c9_34224~~c9_34224.p1 ORF type:internal len:216 (-),score=17.97,TFIIIC_sub6|PF10419.12|3.1e-28 c9_34224:2-646(-)'	T
'35.2'	'not assigned.not annotated'	'c9_40489.p1'	'mercator4v5.0: not classified & original description: GENE.c9_40489~~c9_40489.p1 ORF type:5prime_partial len:215 (-),score=34.52,DUF2722|PF10846.11|0.012,Herpes_DNAp_acc|PF04929.15|9.6,Ndc1_Nup|PF09531.13|2.2 c9_40489:297-941(-)'	T
'35.2'	'not assigned.not annotated'	'c9_42292.p2'	'mercator4v5.0: not classified & original description: GENE.c9_42292~~c9_42292.p2 ORF type:5prime_partial len:215 (+),score=21.78,Sel1|PF08238.15|6.9e+03,Sel1|PF08238.15|0.33,Sel1|PF08238.15|0.011,Sel1|PF08238.15|0.00011,TraC|PF07820.15|0.46,TraC|PF07820.15|2.2e+04 c9_42292:1-645(+)'	T
'35.2'	'not assigned.not annotated'	'c9_4454.p2'	'mercator4v5.0: not classified & original description: GENE.c9_4454~~c9_4454.p2 ORF type:5prime_partial len:215 (+),score=6.26 c9_4454:2-646(+)'	T
'35.2'	'not assigned.not annotated'	'c9_5357.p1'	'mercator4v5.0: not classified & original description: GENE.c9_5357~~c9_5357.p1 ORF type:internal len:216 (+),score=32.47,ACP_syn_III_C|PF08541.13|1.6e-11,Chal_sti_synt_C|PF02797.18|1.2e-09,FAE1_CUT1_RppA|PF08392.15|1.5e-33 c9_5357:2-646(+)'	T
'35.2'	'not assigned.not annotated'	'c9_6741.p1'	'mercator4v5.0: not classified & original description: GENE.c9_6741~~c9_6741.p1 ORF type:5prime_partial len:215 (-),score=17.22,Methyltransf_11|PF08241.15|0.055,Methyltransf_12|PF08242.15|0.57,Methyltransf_23|PF13489.9|1.2e-09,Methyltransf_31|PF13847.9|0.00023 c9_6741:94-738(-)'	T
'35.2'	'not assigned.not annotated'	'c9_7838.p1'	'mercator4v5.0: not classified & original description: GENE.c9_7838~~c9_7838.p1 ORF type:internal len:216 (-),score=7.12 c9_7838:1-645(-)'	T
'35.2'	'not assigned.not annotated'	'c9_9778.p1'	'mercator4v5.0: not classified & original description: GENE.c9_9778~~c9_9778.p1 ORF type:complete len:236 (+),score=37.73,DnaJ|PF00226.34|3.3e-12 c9_9778:66-710(+)'	T
'35.2'	'not assigned.not annotated'	'c7_39578.p1'	'mercator4v5.0: not classified & original description: GENE.c7_39578~~c7_39578.p1 ORF type:complete len:215 (-),score=27.77,Usp|PF00582.29|6.3e-14 c7_39578:98-742(-)'	T
'35.2'	'not assigned.not annotated'	'c7_40099.p2'	'mercator4v5.0: not classified & original description: GENE.c7_40099~~c7_40099.p2 ORF type:complete len:215 (+),score=28.28,DUF4872|PF16169.8|0.52,LANC_like|PF05147.16|7.2e-16 c7_40099:208-852(+)'	T
'35.2'	'not assigned.not annotated'	'c2_43321.p2'	'mercator4v5.0: not classified & original description: GENE.c2_43321~~c2_43321.p2 ORF type:complete len:215 (-),score=57.60 c2_43321:1212-1856(-)'	T
'35.2'	'not assigned.not annotated'	'c7_55987.p1'	'mercator4v5.0: not classified & original description: GENE.c7_55987~~c7_55987.p1 ORF type:5prime_partial len:215 (-),score=26.88,F-box|PF00646.36|2.6e-06,F-box-like|PF12937.10|1.7e-08 c7_55987:153-797(-)'	T
'35.2'	'not assigned.not annotated'	'c7_56241.p1'	'mercator4v5.0: not classified & original description: GENE.c7_56241~~c7_56241.p1 ORF type:5prime_partial len:215 (+),score=31.86,PHD|PF00628.32|2.7e-05,SNF2-rel_dom|PF00176.26|1.4e-11 c7_56241:2-646(+)'	T
'35.2'	'not assigned.not annotated'	'c9_111166.p1'	'mercator4v5.0: not classified & original description: GENE.c9_111166~~c9_111166.p1 ORF type:internal len:216 (+),score=21.54 c9_111166:3-647(+)'	T
'35.2'	'not assigned.not annotated'	'c9_56770.p1'	'mercator4v5.0: not classified & original description: GENE.c9_56770~~c9_56770.p1 ORF type:internal len:216 (-),score=-4.17 c9_56770:2-646(-)'	T
'35.2'	'not assigned.not annotated'	'c9_56782.p1'	'mercator4v5.0: not classified & original description: GENE.c9_56782~~c9_56782.p1 ORF type:internal len:216 (+),score=30.73,BRF1|PF07741.16|1.3e+04,BRF1|PF07741.16|1.8e-15,Rtf2|PF04641.15|1.2e+03,Rtf2|PF04641.15|1.4 c9_56782:3-647(+)'	T
'35.2'	'not assigned.not annotated'	'c9_63034.p3'	'mercator4v5.0: not classified & original description: GENE.c9_63034~~c9_63034.p3 ORF type:internal len:216 (+),score=40.32,DUF3168|PF11367.11|2.9e+03,DUF3168|PF11367.11|0.31 c9_63034:2-646(+)'	T
'35.2'	'not assigned.not annotated'	'c9_65482.p2'	'mercator4v5.0: not classified & original description: GENE.c9_65482~~c9_65482.p2 ORF type:5prime_partial len:215 (+),score=39.05,DCP1|PF06058.16|1.2e-29 c9_65482:2-646(+)'	T
'35.2'	'not assigned.not annotated'	'c2_81199.p1'	'mercator4v5.0: not classified & original description: GENE.c2_81199~~c2_81199.p1 ORF type:complete len:215 (+),score=42.22,ABC_ATPase|PF09818.12|0.0039,ABC_tran|PF00005.30|7.6e-19,DEAD|PF00270.32|0.18,SKA2|PF16740.8|0.31,SMC_N|PF02463.22|4.3e-07 c2_81199:98-742(+)'	T
'35.2'	'not assigned.not annotated'	'c9_69548.p1'	'mercator4v5.0: not classified & original description: GENE.c9_69548~~c9_69548.p1 ORF type:internal len:216 (+),score=29.58 c9_69548:3-647(+)'	T
'35.2'	'not assigned.not annotated'	'c9_72679.p1'	'mercator4v5.0: not classified & original description: GENE.c9_72679~~c9_72679.p1 ORF type:internal len:216 (+),score=5.64,2-Hacid_dh|PF00389.33|6e-17,2-Hacid_dh_C|PF02826.22|4e-07,3HCDH_N|PF02737.21|4.8e+03,3HCDH_N|PF02737.21|0.4,F420_oxidored|PF03807.20|0.32,IlvN|PF07991.15|0.024,Sacchrp_dh_NADP|PF03435.21|4.8e+03,Sacchrp_dh_NADP|PF03435.21|1.9e+03,Sacchrp_dh_NADP|PF03435.21|2 c9_72679:3-647(+)'	T
'35.2'	'not assigned.not annotated'	'c9_79701.p2'	'mercator4v5.0: not classified & original description: GENE.c9_79701~~c9_79701.p2 ORF type:complete len:215 (-),score=40.14,Arf|PF00025.24|9.5e-08,ATP_bind_1|PF03029.20|2.1e+02,ATP_bind_1|PF03029.20|5.9,FeoB_N|PF02421.21|0.027,GTP_EFTU|PF00009.30|6.6e+02,GTP_EFTU|PF00009.30|0.00014,MMR_HSR1|PF01926.26|0.0061,MMR_HSR1_Xtn|PF16897.8|0.025,Ras|PF00071.25|5.2e-59,Roc|PF08477.16|2.2e-19,RsgA_GTPase|PF03193.19|2.1,RsgA_GTPase|PF03193.19|1.6 c9_79701:759-1403(-)'	T
'35.2'	'not assigned.not annotated'	'c9_81003.p1'	'mercator4v5.0: not classified & original description: GENE.c9_81003~~c9_81003.p1 ORF type:5prime_partial len:215 (+),score=19.45,RabGAP-TBC|PF00566.21|2.4e-27 c9_81003:3-647(+)'	T
'35.2'	'not assigned.not annotated'	'c9_86338.p1'	'mercator4v5.0: not classified & original description: GENE.c9_86338~~c9_86338.p1 ORF type:complete len:248 (-),score=15.39,Ribosomal_S21|PF01165.23|6.6e-10 c9_86338:158-802(-)'	T
'35.2'	'not assigned.not annotated'	'c9_89867.p1'	'mercator4v5.0: not classified & original description: GENE.c9_89867~~c9_89867.p1 ORF type:3prime_partial len:216 (+),score=3.24,MTP18|PF10558.12|1.1e-61 c9_89867:74-718(+)'	T
'35.2'	'not assigned.not annotated'	'c9_98477.p1'	'mercator4v5.0: not classified & original description: GENE.c9_98477~~c9_98477.p1 ORF type:internal len:216 (-),score=21.35 c9_98477:2-646(-)'	T
'35.2'	'not assigned.not annotated'	'c12_11093.p1'	'mercator4v5.0: not classified & original description: GENE.c12_11093~~c12_11093.p1 ORF type:3prime_partial len:216 (+),score=25.83 c12_11093:111-755(+)'	T
'35.2'	'not assigned.not annotated'	'c12_27936.p1'	'mercator4v5.0: not classified & original description: GENE.c12_27936~~c12_27936.p1 ORF type:internal len:216 (+),score=-7.44,FAD_binding_2|PF00890.27|1.9e-50,Thi4|PF01946.20|0.57 c12_27936:3-647(+)'	T
'35.2'	'not assigned.not annotated'	'c2_15361.p1'	'mercator4v5.0: not classified & original description: GENE.c2_15361~~c2_15361.p1 ORF type:complete len:215 (+),score=32.46,SCAI|PF12070.11|9.1e-33 c2_15361:73-717(+)'	T
'35.2'	'not assigned.not annotated'	'c2_34648.p1'	'mercator4v5.0: not classified & original description: GENE.c2_34648~~c2_34648.p1 ORF type:5prime_partial len:215 (-),score=35.28,DnaJ_C|PF01556.21|8.9e-18 c2_34648:129-773(-)'	T
'35.2'	'not assigned.not annotated'	'c2_63273.p1'	'mercator4v5.0: not classified & original description: GENE.c2_63273~~c2_63273.p1 ORF type:5prime_partial len:215 (-),score=37.33,Knl1_RWD_C|PF18210.4|4.7e+03,Knl1_RWD_C|PF18210.4|0.48,RVT_2|PF07727.17|3.7e-19 c2_63273:762-1406(-)'	T
'35.2'	'not assigned.not annotated'	'c2_77117.p1'	'mercator4v5.0: not classified & original description: GENE.c2_77117~~c2_77117.p1 ORF type:5prime_partial len:215 (+),score=63.06,HD|PF01966.25|5.7e+03,HD|PF01966.25|7.4e-06,Ppx-GppA|PF02541.19|2.5e-06,QRPTase_N|PF02749.19|0.67,QRPTase_N|PF02749.19|4.5e+03 c2_77117:2-646(+)'	T
'35.2'	'not assigned.not annotated'	'c2_92642.p1'	'mercator4v5.0: not classified & original description: GENE.c2_92642~~c2_92642.p1 ORF type:3prime_partial len:216 (+),score=30.17 c2_92642:787-1431(+)'	T
'35.2'	'not assigned.not annotated'	'c12_36134.p2'	'mercator4v5.0: not classified & original description: GENE.c12_36134~~c12_36134.p2 ORF type:complete len:215 (+),score=0.25 c12_36134:1879-2523(+)'	T
'35.2'	'not assigned.not annotated'	'c12_58202.p1'	'mercator4v5.0: not classified & original description: GENE.c12_58202~~c12_58202.p1 ORF type:5prime_partial len:215 (-),score=30.70,ERCC3_RAD25_C|PF16203.8|0.07,HDA2-3|PF11496.11|2.7e-05,Helicase_C|PF00271.34|2.3e-21 c12_58202:25-669(-)'	T
'35.2'	'not assigned.not annotated'	'c12_72859.p1'	'mercator4v5.0: not classified & original description: GENE.c12_72859~~c12_72859.p1 ORF type:complete len:215 (-),score=41.79 c12_72859:743-1387(-)'	T
'35.2'	'not assigned.not annotated'	'c12_78744.p3'	'mercator4v5.0: not classified & original description: GENE.c12_78744~~c12_78744.p3 ORF type:complete len:215 (+),score=30.84 c12_78744:1751-2395(+)'	T
'35.2'	'not assigned.not annotated'	'c12_83671.p1'	'mercator4v5.0: not classified & original description: GENE.c12_83671~~c12_83671.p1 ORF type:complete len:215 (-),score=20.13 c12_83671:1048-1692(-)'	T
'35.2'	'not assigned.not annotated'	'c3_29850.p2'	'mercator4v5.0: not classified & original description: GENE.c3_29850~~c3_29850.p2 ORF type:3prime_partial len:216 (+),score=61.49,NABP|PF07990.15|5.1e-31 c3_29850:1011-1655(+)'	T
'35.2'	'not assigned.not annotated'	'c3_73582.p1'	'mercator4v5.0: not classified & original description: GENE.c3_73582~~c3_73582.p1 ORF type:5prime_partial len:215 (-),score=39.95,Hydrolase|PF00702.29|0.0051 c3_73582:157-801(-)'	T
'35.2'	'not assigned.not annotated'	'c5_18141.p2'	'mercator4v5.0: not classified & original description: GENE.c5_18141~~c5_18141.p2 ORF type:complete len:215 (+),score=32.35,CodY|PF06018.17|0.49,Pox_EPC_I2-L1|PF12575.11|0.38 c5_18141:303-947(+)'	T
'35.2'	'not assigned.not annotated'	'c5_23292.p1'	'mercator4v5.0: not classified & original description: GENE.c5_23292~~c5_23292.p1 ORF type:5prime_partial len:215 (+),score=34.28,AEP1|PF17049.8|41,AEP1|PF17049.8|24,AEP1|PF17049.8|0.073,DUF3368|PF11848.11|2.7e+03,DUF3368|PF11848.11|1.1,DUF3368|PF11848.11|1.4e+03,DUF3368|PF11848.11|1.6e+03,ECSIT|PF06239.14|1.7e+02,ECSIT|PF06239.14|9.9,MRP-S27|PF10037.12|2.2e+02,MRP-S27|PF10037.12|1.4,PPR|PF01535.23|8.9,PPR|PF01535.23|5.2e-05,PPR|PF01535.23|5.5e-05,PPR|PF01535.23|6.8e-07,PPR|PF01535.23|3.6e-05,PPR_1|PF12854.10|1.3e+02,PPR_1|PF12854.10|8.4e-06,PPR_1|PF12854.10|1.1e-06,PPR_1|PF12854.10|1.5e-07,PPR_1|PF12854.10|2.3e-08,PPR_1|PF12854.10|77,PPR_2|PF13041.9|9.4e-06,PPR_2|PF13041.9|8.7e-12,PPR_2|PF13041.9|2.4e-14,PPR_2|PF13041.9|9.5e-09,PPR_2|PF13041.9|4.2e-11,PPR_3|PF13812.9|0.0034,PPR_3|PF13812.9|8.1e-09,PPR_3|PF13812.9|2.9e-08,PPR_long|PF17177.7|5.2e-05,PPR_long|PF17177.7|0.00014 c5_23292:1-645(+)'	T
'35.2'	'not assigned.not annotated'	'c5_29694.p1'	'mercator4v5.0: not classified & original description: GENE.c5_29694~~c5_29694.p1 ORF type:complete len:215 (+),score=24.50,Ge1_WD40|PF16529.8|0.37,Nucleoporin_N|PF08801.14|0.08,Nup160|PF11715.11|0.02,Torus|PF16131.8|2.2e-05,WD40|PF00400.35|0.00045,zf-CCCH|PF00642.27|0.04,zf-CCCH_2|PF14608.9|0.00019,zf-CCCH_4|PF18044.4|5e-05,zf_CCCH_4|PF18345.4|2.2e-07,zf_CCCH_4|PF18345.4|7.2e+03 c5_29694:775-1419(+)'	T
'35.2'	'not assigned.not annotated'	'c5_52707.p1'	'mercator4v5.0: not classified & original description: GENE.c5_52707~~c5_52707.p1 ORF type:complete len:241 (+),score=43.07,Cation_ATPase_C|PF00689.24|5.8e-39 c5_52707:80-724(+)'	T
'35.2'	'not assigned.not annotated'	'c6_23419.p2'	'mercator4v5.0: not classified & original description: GENE.c6_23419~~c6_23419.p2 ORF type:complete len:215 (+),score=38.42,GATase|PF00117.31|3.1e-20,Peptidase_C26|PF07722.16|0.043 c6_23419:461-1105(+)'	T
'35.2'	'not assigned.not annotated'	'c6_23686.p1'	'mercator4v5.0: not classified & original description: GENE.c6_23686~~c6_23686.p1 ORF type:complete len:215 (-),score=21.24,RT_RNaseH|PF17917.4|0.00037,RT_RNaseH_2|PF17919.4|1.2e-14,RVT_1|PF00078.30|3.8e-14 c6_23686:1551-2195(-)'	T
'35.2'	'not assigned.not annotated'	'c6_44477.p1'	'mercator4v5.0: not classified & original description: GENE.c6_44477~~c6_44477.p1 ORF type:complete len:230 (+),score=7.85,LOR|PF04525.15|1.2e-48 c6_44477:48-692(+)'	T
'35.2'	'not assigned.not annotated'	'c0_225.p1'	'mercator4v5.0: not classified & original description: GENE.c0_225~~c0_225.p1 ORF type:complete len:215 (-),score=33.21,ATG14|PF10186.12|0.0038,Cluap1|PF10234.12|0.28,DivIC|PF04977.18|29,DivIC|PF04977.18|47,DUF1664|PF07889.15|0.53,DUF3450|PF11932.11|0.035,DUF3847|PF12958.10|11,DUF3847|PF12958.10|8.9,Dynactin_p62|PF05502.16|0.3,FapA|PF03961.16|8.4,KxDL|PF10241.12|0.35,Laminin_II|PF06009.15|0.31,Med9|PF07544.16|0.27,OmpH|PF03938.17|0.86,Swi5|PF07061.14|56,Swi5|PF07061.14|9.3,Tropomyosin|PF00261.23|0.47,WEMBL|PF05701.14|0.0054,WEMBL|PF05701.14|5.4e-07,YabA|PF06156.16|2.5 c0_225:66-710(-)'	T
'35.2'	'not assigned.not annotated'	'c11_3234.p1'	'mercator4v5.0: not classified & original description: GENE.c11_3234~~c11_3234.p1 ORF type:complete len:215 (-),score=-8.57,MENTAL|PF10457.12|0.013 c11_3234:61-705(-)'	T
'35.2'	'not assigned.not annotated'	'c11_43442.p1'	'mercator4v5.0: not classified & original description: GENE.c11_43442~~c11_43442.p1 ORF type:3prime_partial len:216 (-),score=26.02 c11_43442:1-645(-)'	T
'35.2'	'not assigned.not annotated'	'c0_62828.p1'	'mercator4v5.0: not classified & original description: GENE.c0_62828~~c0_62828.p1 ORF type:complete len:209 (+),score=33.50,CYTH|PF01928.24|2.7e-28 c0_62828:938-1564(+)'	T
'35.2'	'not assigned.not annotated'	'c0_100876.p1'	'mercator4v5.0: not classified & original description: GENE.c0_100876~~c0_100876.p1 ORF type:complete len:215 (+),score=37.35,Flavodoxin_1|PF00258.28|2.4e-22 c0_100876:191-835(+)'	T
'35.2'	'not assigned.not annotated'	'c0_107720.p1'	'mercator4v5.0: not classified & original description: GENE.c0_107720~~c0_107720.p1 ORF type:complete len:215 (+),score=18.75 c0_107720:429-1073(+)'	T
'35.2'	'not assigned.not annotated'	'c0_108455.p1'	'mercator4v5.0: not classified & original description: GENE.c0_108455~~c0_108455.p1 ORF type:5prime_partial len:215 (+),score=7.48 c0_108455:2-646(+)'	T
'35.2'	'not assigned.not annotated'	'c0_53336.p1'	'mercator4v5.0: not classified & original description: GENE.c0_53336~~c0_53336.p1 ORF type:5prime_partial len:215 (+),score=-19.07 c0_53336:1-645(+)'	T
'35.2'	'not assigned.not annotated'	'c0_84787.p1'	'mercator4v5.0: not classified & original description: GENE.c0_84787~~c0_84787.p1 ORF type:complete len:215 (-),score=43.27 c0_84787:208-852(-)'	T
'35.2'	'not assigned.not annotated'	'c0_86093.p2'	'mercator4v5.0: not classified & original description: GENE.c0_86093~~c0_86093.p2 ORF type:5prime_partial len:215 (+),score=17.82 c0_86093:2-646(+)'	T
'35.2'	'not assigned.not annotated'	'c1_22300.p1'	'mercator4v5.0: not classified & original description: GENE.c1_22300~~c1_22300.p1 ORF type:5prime_partial len:215 (-),score=8.81,Lipase_GDSL|PF00657.25|1.4e-22 c1_22300:143-787(-)'	T
'35.2'	'not assigned.not annotated'	'c1_31362.p1'	'mercator4v5.0: not classified & original description: GENE.c1_31362~~c1_31362.p1 ORF type:5prime_partial len:215 (-),score=16.60,MFS_1|PF07690.19|0.025,Sugar_tr|PF00083.27|2.8e-32 c1_31362:57-701(-)'	T
'35.2'	'not assigned.not annotated'	'c1_39970.p1'	'mercator4v5.0: not classified & original description: GENE.c1_39970~~c1_39970.p1 ORF type:internal len:216 (+),score=22.94 c1_39970:3-647(+)'	T
'35.2'	'not assigned.not annotated'	'c1_51478.p1'	'mercator4v5.0: not classified & original description: GENE.c1_51478~~c1_51478.p1 ORF type:complete len:237 (-),score=30.28,FAD_binding_4|PF01565.26|3.2e-13,Sp-DndD|PF20306.1|0.32 c1_51478:29-673(-)'	T
'35.2'	'not assigned.not annotated'	'c1_9768.p2'	'mercator4v5.0: not classified & original description: GENE.c1_9768~~c1_9768.p2 ORF type:complete len:236 (+),score=19.85,FAD_binding_2|PF00890.27|0.32,Pyr_redox_2|PF07992.17|8.5e-09 c1_9768:66-710(+)'	T
'35.2'	'not assigned.not annotated'	'c14_28773.p1'	'mercator4v5.0: not classified & original description: GENE.c14_28773~~c14_28773.p1 ORF type:complete len:215 (-),score=4.76,FANCL_C|PF11793.11|1.6,Prok-RING_4|PF14447.9|0.0025,RINGv|PF12906.10|0.018,zf-ANAPC11|PF12861.10|0.00017,zf-C3H2C3|PF17122.8|4.6,zf-C3HC4|PF00097.28|4e-07,zf-C3HC4_2|PF13923.9|1.8e-10,zf-C3HC4_3|PF13920.9|1.1e-06,zf-C3HC4_4|PF15227.9|3.4,zf-Nse|PF11789.11|0.51,zf-rbx1|PF12678.10|2.3e-06,zf-RING_11|PF17123.8|2.7e-09,zf-RING_16|PF17120.8|0.0071,zf-RING_2|PF13639.9|2.1e-14,zf-RING_4|PF14570.9|0.2,zf-RING_5|PF14634.9|1.7e-07,zf-RING_UBOX|PF13445.9|1.4e-06,zf-RING_UBOX|PF13445.9|2e+02 c14_28773:625-1269(-)'	T
'35.2'	'not assigned.not annotated'	'c14_34864.p1'	'mercator4v5.0: not classified & original description: GENE.c14_34864~~c14_34864.p1 ORF type:complete len:215 (+),score=43.23,DUF1681|PF07933.17|1.4e-51,DUF4454|PF14628.9|0.43 c14_34864:177-821(+)'	T
'35.2'	'not assigned.not annotated'	'c14_51791.p1'	'mercator4v5.0: not classified & original description: GENE.c14_51791~~c14_51791.p1 ORF type:internal len:216 (+),score=22.88,RVT_1|PF00078.30|0.0042 c14_51791:1-645(+)'	T
'35.2'	'not assigned.not annotated'	'c14_52808.p1'	'mercator4v5.0: not classified & original description: GENE.c14_52808~~c14_52808.p1 ORF type:internal len:216 (-),score=51.40 c14_52808:3-647(-)'	T
'35.2'	'not assigned.not annotated'	'c14_82510.p2'	'mercator4v5.0: not classified & original description: GENE.c14_82510~~c14_82510.p2 ORF type:5prime_partial len:215 (-),score=7.34,PPR|PF01535.23|4.9e+02,PPR|PF01535.23|5.4e-05,PPR_1|PF12854.10|8.8e+02,PPR_1|PF12854.10|0.53,PPR_2|PF13041.9|3.6,PPR_2|PF13041.9|0.00095 c14_82510:2451-3095(-)'	T
'35.2'	'not assigned.not annotated'	'c1_66449.p1'	'mercator4v5.0: not classified & original description: GENE.c1_66449~~c1_66449.p1 ORF type:complete len:215 (+),score=-13.09,GUB_WAK_bind|PF13947.9|2.6e-14,GUB_WAK_bind|PF13947.9|4.7e+03 c1_66449:171-815(+)'	T
'35.2'	'not assigned.not annotated'	'c10_10573.p3'	'mercator4v5.0: not classified & original description: GENE.c10_10573~~c10_10573.p3 ORF type:complete len:103 (+),score=29.08 c10_10573:367-675(+)'	T
'35.2'	'not assigned.not annotated'	'c10_11390.p2'	'mercator4v5.0: not classified & original description: GENE.c10_11390~~c10_11390.p2 ORF type:complete len:214 (+),score=20.26,TFIIIC_delta|PF12657.10|0.00051,TFIIIC_delta|PF12657.10|7.7e-08 c10_11390:266-907(+)'	T
'35.2'	'not assigned.not annotated'	'c10_14649.p2'	'mercator4v5.0: not classified & original description: GENE.c10_14649~~c10_14649.p2 ORF type:complete len:214 (+),score=30.10,Chalcone|PF02431.18|4e-08,Chalcone_2|PF16035.8|1.8,Chalcone_2|PF16035.8|0.2,Chalcone_3|PF16036.8|0.87,Chalcone_3|PF16036.8|1.1 c10_14649:218-859(+)'	T
'35.2'	'not assigned.not annotated'	'c11_2689.p1'	'mercator4v5.0: not classified & original description: GENE.c11_2689~~c11_2689.p1 ORF type:complete len:214 (+),score=47.63,FNIP_C|PF14638.9|0.35 c11_2689:208-849(+)'	T
'35.2'	'not assigned.not annotated'	'c10_3713.p1'	'mercator4v5.0: not classified & original description: GENE.c10_3713~~c10_3713.p1 ORF type:5prime_partial len:196 (-),score=-7.79,AGL_N|PF16338.8|50,AGL_N|PF16338.8|1.2e+02,AGL_N|PF16338.8|2.6e+03 c10_3713:58-645(-)'	T
'35.2'	'not assigned.not annotated'	'c10_43767.p2'	'mercator4v5.0: not classified & original description: GENE.c10_43767~~c10_43767.p2 ORF type:complete len:214 (-),score=-1.50,O-FucT|PF10250.12|2.5e-14 c10_43767:1974-2615(-)'	T
'35.2'	'not assigned.not annotated'	'c10_48308.p1'	'mercator4v5.0: not classified & original description: GENE.c10_48308~~c10_48308.p1 ORF type:complete len:214 (+),score=33.40,MCM|PF00493.26|0.025,MCM_OB|PF17207.6|1.1e-19 c10_48308:443-1084(+)'	T
'35.2'	'not assigned.not annotated'	'c10_50299.p1'	'mercator4v5.0: not classified & original description: GENE.c10_50299~~c10_50299.p1 ORF type:5prime_partial len:181 (-),score=42.38,Retrotran_gag_2|PF14223.9|9.2e-08,Serglycin|PF04360.15|0.42,Serglycin|PF04360.15|3e+03 c10_50299:182-724(-)'	T
'35.2'	'not assigned.not annotated'	'c13_1921.p1'	'mercator4v5.0: not classified & original description: GENE.c13_1921~~c13_1921.p1 ORF type:3prime_partial len:215 (+),score=66.18,Chalcone_2|PF16035.8|1.5e+03,Chalcone_2|PF16035.8|0.1,Chalcone_2|PF16035.8|9.3e+02,TEX19|PF15553.9|0.52 c13_1921:112-753(+)'	T
'35.2'	'not assigned.not annotated'	'c13_20206.p1'	'mercator4v5.0: not classified & original description: GENE.c13_20206~~c13_20206.p1 ORF type:complete len:214 (+),score=37.01,CGGC|PF08821.14|0.58,DUF3826|PF12875.10|0.45,SCNM1_acidic|PF15805.8|2.5e-13,zf-SCNM1|PF15803.8|6.5e-09 c13_20206:52-693(+)'	T
'35.2'	'not assigned.not annotated'	'c13_22719.p1'	'mercator4v5.0: not classified & original description: GENE.c13_22719~~c13_22719.p1 ORF type:internal len:215 (+),score=65.05 c13_22719:1-642(+)'	T
'35.2'	'not assigned.not annotated'	'c13_25836.p1'	'mercator4v5.0: not classified & original description: GENE.c13_25836~~c13_25836.p1 ORF type:internal len:215 (-),score=84.27,CALCOCO1|PF07888.14|4.2,CENP-F_leu_zip|PF10473.12|37,CENP-F_leu_zip|PF10473.12|30,CENP-F_leu_zip|PF10473.12|6.4,Cep57_CLD_2|PF14197.9|42,Cep57_CLD_2|PF14197.9|2.9e+02,Cep57_CLD_2|PF14197.9|0.5,Crescentin|PF19220.3|20,Crescentin|PF19220.3|0.37,DUF3450|PF11932.11|6.4,DUF3450|PF11932.11|8,DUF3450|PF11932.11|2.4,Ig_GlcNase|PF18368.4|45,Ig_GlcNase|PF18368.4|45,KASH_CCD|PF14662.9|2.7e+03,KASH_CCD|PF14662.9|4.9 c13_25836:3-644(-)'	T
'35.2'	'not assigned.not annotated'	'c13_27456.p2'	'mercator4v5.0: not classified & original description: GENE.c13_27456~~c13_27456.p2 ORF type:complete len:232 (+),score=37.08,Cytokin-bind|PF09265.13|0.63,Hist_deacetyl|PF00850.22|3.8e-07,tRNA_bind|PF01588.23|0.48 c13_27456:56-697(+)'	T
'35.2'	'not assigned.not annotated'	'c13_53475.p1'	'mercator4v5.0: not classified & original description: GENE.c13_53475~~c13_53475.p1 ORF type:complete len:155 (+),score=25.34 c13_53475:730-1194(+)'	T
'35.2'	'not assigned.not annotated'	'c13_62262.p1'	'mercator4v5.0: not classified & original description: GENE.c13_62262~~c13_62262.p1 ORF type:complete len:214 (-),score=28.27,peroxidase|PF00141.26|3.3e-51 c13_62262:35-676(-)'	T
'35.2'	'not assigned.not annotated'	'c13_70114.p1'	'mercator4v5.0: not classified & original description: GENE.c13_70114~~c13_70114.p1 ORF type:5prime_partial len:214 (-),score=9.71 c13_70114:568-1209(-)'	T
'35.2'	'not assigned.not annotated'	'c13_70533.p2'	'mercator4v5.0: not classified & original description: GENE.c13_70533~~c13_70533.p2 ORF type:complete len:214 (+),score=39.74 c13_70533:1944-2585(+)'	T
'35.2'	'not assigned.not annotated'	'c13_71408.p1'	'mercator4v5.0: not classified & original description: GENE.c13_71408~~c13_71408.p1 ORF type:complete len:214 (-),score=18.74 c13_71408:1556-2197(-)'	T
'35.2'	'not assigned.not annotated'	'c13_78562.p1'	'mercator4v5.0: not classified & original description: GENE.c13_78562~~c13_78562.p1 ORF type:complete len:244 (+),score=24.38,O-FucT|PF10250.12|5.6e-22 c13_78562:91-732(+)'	T
'35.2'	'not assigned.not annotated'	'c13_89872.p1'	'mercator4v5.0: not classified & original description: GENE.c13_89872~~c13_89872.p1 ORF type:5prime_partial len:214 (-),score=19.66,DUF2838|PF10998.11|36,DUF2838|PF10998.11|0.84 c13_89872:27-668(-)'	T
'35.2'	'not assigned.not annotated'	'c14_99336.p1'	'mercator4v5.0: not classified & original description: GENE.c14_99336~~c14_99336.p1 ORF type:5prime_partial len:214 (-),score=14.80,rve|PF00665.29|0.19 c14_99336:91-732(-)'	T
'35.2'	'not assigned.not annotated'	'c12_54813.p1'	'mercator4v5.0: not classified & original description: GENE.c12_54813~~c12_54813.p1 ORF type:complete len:214 (+),score=37.60,ABC_tran_CTD|PF16326.8|0.00098,ABC_tran_CTD|PF16326.8|52,CCDC-167|PF15188.9|6.2e+03,CCDC-167|PF15188.9|3,DASH_Dad3|PF08656.13|2,FapA|PF03961.16|0.27,HU-CCDC81_bac_2|PF18175.4|0.97,PCRF|PF03462.21|8.3e-31,Phage_Mu_Gam|PF07352.15|0.17,RasGAP_C|PF03836.18|73,RasGAP_C|PF03836.18|55 c12_54813:156-797(+)'	T
'35.2'	'not assigned.not annotated'	'c4_16520.p1'	'mercator4v5.0: not classified & original description: GENE.c4_16520~~c4_16520.p1 ORF type:5prime_partial len:214 (-),score=35.35 c4_16520:174-815(-)'	T
'35.2'	'not assigned.not annotated'	'c4_2485.p1'	'mercator4v5.0: not classified & original description: GENE.c4_2485~~c4_2485.p1 ORF type:complete len:232 (-),score=37.60 c4_2485:34-675(-)'	T
'35.2'	'not assigned.not annotated'	'c12_17086.p1'	'mercator4v5.0: not classified & original description: GENE.c12_17086~~c12_17086.p1 ORF type:complete len:214 (+),score=22.78 c12_17086:83-724(+)'	T
'35.2'	'not assigned.not annotated'	'c4_33544.p1'	'mercator4v5.0: not classified & original description: GENE.c4_33544~~c4_33544.p1 ORF type:complete len:214 (+),score=47.58,Proteasome_A_N|PF10584.12|8.6e+03,Proteasome_A_N|PF10584.12|2,UBA_5|PF16577.8|0.8 c4_33544:355-996(+)'	T
'35.2'	'not assigned.not annotated'	'c12_8148.p1'	'mercator4v5.0: not classified & original description: GENE.c12_8148~~c12_8148.p1 ORF type:complete len:230 (+),score=28.52,PAP_fibrillin|PF04755.15|2e-34 c12_8148:49-690(+)'	T
'35.2'	'not assigned.not annotated'	'c2_13627.p1'	'mercator4v5.0: not classified & original description: GENE.c2_13627~~c2_13627.p1 ORF type:complete len:214 (-),score=31.50,PIP5K|PF01504.21|0.047 c2_13627:682-1323(-)'	T
'35.2'	'not assigned.not annotated'	'c4_40385.p1'	'mercator4v5.0: not classified & original description: GENE.c4_40385~~c4_40385.p1 ORF type:complete len:214 (+),score=35.81,Abhydrolase_1|PF00561.23|7.5e-12,Abhydrolase_5|PF12695.10|7.2e+03,Abhydrolase_5|PF12695.10|0.8,Abhydrolase_6|PF12697.10|1e-10,Abhydrolase_8|PF06259.15|0.84,DUF1749|PF08538.13|0.055,DUF676|PF05057.17|0.43,Hydrolase_4|PF12146.11|1.6e-12,LIP|PF03583.17|0.11,Lipase_3|PF01764.28|0.55,Peptidase_S9|PF00326.24|0.017,PGAP1|PF07819.16|0.01,SPA|PF08616.13|0.37,Thioesterase|PF00975.23|0.019 c4_40385:7957-8598(+)'	T
'35.2'	'not assigned.not annotated'	'c4_41521.p1'	'mercator4v5.0: not classified & original description: GENE.c4_41521~~c4_41521.p1 ORF type:complete len:231 (-),score=40.60 c4_41521:315-956(-)'	T
'35.2'	'not assigned.not annotated'	'c11_18569.p1'	'mercator4v5.0: not classified & original description: GENE.c11_18569~~c11_18569.p1 ORF type:complete len:214 (+),score=39.03 c11_18569:638-1279(+)'	T
'35.2'	'not assigned.not annotated'	'c4_44624.p1'	'mercator4v5.0: not classified & original description: GENE.c4_44624~~c4_44624.p1 ORF type:5prime_partial len:214 (-),score=27.24,BLACT_WH|PF17778.4|3.9e-05 c4_44624:222-863(-)'	T
'35.2'	'not assigned.not annotated'	'c4_55581.p1'	'mercator4v5.0: not classified & original description: GENE.c4_55581~~c4_55581.p1 ORF type:3prime_partial len:215 (+),score=50.51,tRNA_NucTransf2|PF09249.14|0.038 c4_55581:541-1182(+)'	T
'35.2'	'not assigned.not annotated'	'c7_32094.p1'	'mercator4v5.0: not classified & original description: GENE.c7_32094~~c7_32094.p1 ORF type:complete len:214 (+),score=22.28,ASC|PF00858.27|22,ASC|PF00858.27|1.3e+02 c7_32094:66-707(+)'	T
'35.2'	'not assigned.not annotated'	'c1_19786.p2'	'mercator4v5.0: not classified & original description: GENE.c1_19786~~c1_19786.p2 ORF type:5prime_partial len:214 (+),score=22.71,TP6A_N|PF04406.17|4.5e-20 c1_19786:1-642(+)'	T
'35.2'	'not assigned.not annotated'	'c6_24810.p1'	'mercator4v5.0: not classified & original description: GENE.c6_24810~~c6_24810.p1 ORF type:complete len:214 (+),score=1.67 c6_24810:132-773(+)'	T
'35.2'	'not assigned.not annotated'	'c4_62422.p1'	'mercator4v5.0: not classified & original description: GENE.c4_62422~~c4_62422.p1 ORF type:complete len:214 (+),score=30.10,DUF1442|PF07279.14|1.9e-26,GARS_C|PF02843.19|0.11,GARS_C|PF02843.19|4.8e+03 c4_62422:181-822(+)'	T
'35.2'	'not assigned.not annotated'	'c3_29050.p1'	'mercator4v5.0: not classified & original description: GENE.c3_29050~~c3_29050.p1 ORF type:5prime_partial len:206 (-),score=18.07 c3_29050:387-1004(-)'	T
'35.2'	'not assigned.not annotated'	'c1_3759.p1'	'mercator4v5.0: not classified & original description: GENE.c1_3759~~c1_3759.p1 ORF type:complete len:214 (+),score=59.03,DUF1764|PF08576.13|1.8,NYD-SP12_N|PF15015.9|3.1 c1_3759:471-1112(+)'	T
'35.2'	'not assigned.not annotated'	'c4_7971.p1'	'mercator4v5.0: not classified & original description: GENE.c4_7971~~c4_7971.p1 ORF type:complete len:214 (-),score=25.45,Ribosomal_L4|PF00573.25|3.7e-25 c4_7971:668-1309(-)'	T
'35.2'	'not assigned.not annotated'	'c4_84641.p1'	'mercator4v5.0: not classified & original description: GENE.c4_84641~~c4_84641.p1 ORF type:complete len:214 (+),score=5.68,Malectin_like|PF12819.10|1.3e-41 c4_84641:235-876(+)'	T
'35.2'	'not assigned.not annotated'	'c1_28143.p1'	'mercator4v5.0: not classified & original description: GENE.c1_28143~~c1_28143.p1 ORF type:complete len:214 (+),score=48.77,NYN_YacP|PF05991.14|8e+03,NYN_YacP|PF05991.14|3.5e-24 c1_28143:177-818(+)'	T
'35.2'	'not assigned.not annotated'	'c4_96961.p1'	'mercator4v5.0: not classified & original description: GENE.c4_96961~~c4_96961.p1 ORF type:complete len:214 (+),score=22.64 c4_96961:307-948(+)'	T
'35.2'	'not assigned.not annotated'	'c7_27183.p1'	'mercator4v5.0: not classified & original description: GENE.c7_27183~~c7_27183.p1 ORF type:complete len:214 (+),score=31.79,DUF761|PF05553.14|1.1e-08,DUF761|PF05553.14|1.5e+03 c7_27183:366-1007(+)'	T
'35.2'	'not assigned.not annotated'	'c10_106714.p1'	'mercator4v5.0: not classified & original description: GENE.c10_106714~~c10_106714.p1 ORF type:complete len:214 (+),score=30.85 c10_106714:284-925(+)'	T
'35.2'	'not assigned.not annotated'	'c10_52588.p1'	'mercator4v5.0: not classified & original description: GENE.c10_52588~~c10_52588.p1 ORF type:complete len:214 (-),score=52.57,PP2C|PF00481.24|4e-05,SpoIIE|PF07228.15|0.041,SpoIIE|PF07228.15|1.6e+03,zf_C2H2_ZHX|PF18387.4|1.4,zf_C2H2_ZHX|PF18387.4|3.4e+02 c10_52588:724-1365(-)'	T
'35.2'	'not assigned.not annotated'	'c10_54892.p1'	'mercator4v5.0: not classified & original description: GENE.c10_54892~~c10_54892.p1 ORF type:complete len:214 (-),score=11.88,PHAF1|PF03676.17|3.6e-52 c10_54892:2038-2679(-)'	T
'35.2'	'not assigned.not annotated'	'c0_48922.p1'	'mercator4v5.0: not classified & original description: GENE.c0_48922~~c0_48922.p1 ORF type:complete len:175 (-),score=11.85,DUF1475|PF07343.14|2.1e-41,DUF2231|PF09990.12|4.3,DUF5993|PF19455.2|2.2,DUF5993|PF19455.2|5e+02,Phage_holin_3_6|PF07332.14|2.4,Phage_holin_3_6|PF07332.14|65,PLDc_N|PF13396.9|0.007,PLDc_N|PF13396.9|7.5e+03 c0_48922:2737-3261(-)'	T
'35.2'	'not assigned.not annotated'	'c10_62496.p1'	'mercator4v5.0: not classified & original description: GENE.c10_62496~~c10_62496.p1 ORF type:complete len:214 (+),score=10.99,F-box-like|PF12937.10|1.8,RCC1|PF00415.21|9.7e+02,RCC1|PF00415.21|0.00048,RCC1_2|PF13540.9|2.3,RCC1_2|PF13540.9|0.86 c10_62496:679-1320(+)'	T
'35.2'	'not assigned.not annotated'	'c10_72491.p1'	'mercator4v5.0: not classified & original description: GENE.c10_72491~~c10_72491.p1 ORF type:complete len:214 (+),score=48.30,DJ-1_PfpI|PF01965.27|5.1e-37 c10_72491:1-642(+)'	T
'35.2'	'not assigned.not annotated'	'c10_92332.p1'	'mercator4v5.0: not classified & original description: GENE.c10_92332~~c10_92332.p1 ORF type:complete len:214 (-),score=32.12,DnaJ|PF00226.34|5.8e-20 c10_92332:4246-4887(-)'	T
'35.2'	'not assigned.not annotated'	'c10_92552.p1'	'mercator4v5.0: not classified & original description: GENE.c10_92552~~c10_92552.p1 ORF type:complete len:214 (+),score=42.04,Alpha-2-MRAP_C|PF06401.14|0.11,APG6_N|PF17675.4|0.0028,Ax_dynein_light|PF10211.12|0.52,Bap31|PF05529.15|0.0031,Bap31_Bap29_C|PF18035.4|1.1e+04,Bap31_Bap29_C|PF18035.4|2.6e+02,Bap31_Bap29_C|PF18035.4|3.3e-06,BLOC1_2|PF10046.12|0.56,BLOC1_2|PF10046.12|3e+02,CENP-F_leu_zip|PF10473.12|0.011,DivIC|PF04977.18|0.74,DivIC|PF04977.18|4.8,DivIC|PF04977.18|1.8e+03,DUF16|PF01519.19|0.13,DUF3450|PF11932.11|3.1,DUF3450|PF11932.11|1.5,DUF4407|PF14362.9|0.097,DUF724|PF05266.17|0.2,DUF948|PF06103.14|5.9e+03,DUF948|PF06103.14|1.3,DUF948|PF06103.14|2.5e+02,GAS|PF13851.9|0.75,GrpE|PF01025.22|78,GrpE|PF01025.22|4,HALZ|PF02183.21|1.4e+03,HALZ|PF02183.21|0.015,Jnk-SapK_ap_N|PF09744.12|61,Jnk-SapK_ap_N|PF09744.12|0.17,KASH_CCD|PF14662.9|6.4,Lebercilin|PF15619.9|0.0061,LPP|PF04728.16|0.36,LPP|PF04728.16|2.9e+04,LUC7|PF03194.18|0.28,Phage_GP20|PF06810.14|0.018,Phage_GP20|PF06810.14|4.6e+03,Sec34|PF04136.18|88,Sec34|PF04136.18|0.25,TPR_MLP1_2|PF07926.15|0.0026,Tropomyosin_1|PF12718.10|0.73,TSC22|PF01166.21|6.8e+03,TSC22|PF01166.21|17,TSC22|PF01166.21|57,Tup_N|PF08581.13|1.2,Tup_N|PF08581.13|9.1e+02,UPF0242|PF06785.14|0.052,Uso1_p115_C|PF04871.16|1.2,YabA|PF06156.16|1.6e+02,YabA|PF06156.16|2.9,ZapB|PF06005.15|11,ZapB|PF06005.15|5.6,zf-C4H2|PF10146.12|1 c10_92552:232-873(+)'	T
'35.2'	'not assigned.not annotated'	'c10_92986.p1'	'mercator4v5.0: not classified & original description: GENE.c10_92986~~c10_92986.p1 ORF type:5prime_partial len:214 (+),score=9.31,MIP|PF00230.23|2e-34 c10_92986:2-643(+)'	T
'35.2'	'not assigned.not annotated'	'c3_24194.p1'	'mercator4v5.0: not classified & original description: GENE.c3_24194~~c3_24194.p1 ORF type:complete len:214 (+),score=31.57 c3_24194:771-1412(+)'	T
'35.2'	'not assigned.not annotated'	'c10_96566.p3'	'mercator4v5.0: not classified & original description: GENE.c10_96566~~c10_96566.p3 ORF type:complete len:214 (+),score=20.66,MutS_III|PF05192.21|0.41 c10_96566:2229-2870(+)'	T
'35.2'	'not assigned.not annotated'	'c9_10206.p2'	'mercator4v5.0: not classified & original description: GENE.c9_10206~~c9_10206.p2 ORF type:3prime_partial len:242 (-),score=19.46,AAA_19|PF13245.9|0.53,AAA_22|PF13401.9|0.09,AAA_23|PF13476.9|0.17,IATP|PF04568.15|8.1e+02,IATP|PF04568.15|6.9e+03,IATP|PF04568.15|9.5,RsgA_GTPase|PF03193.19|0.32,SRP54|PF00448.25|0.011,T2SSE|PF00437.23|0.0013 c9_10206:1-642(-)'	T
'35.2'	'not assigned.not annotated'	'c9_10216.p1'	'mercator4v5.0: not classified & original description: GENE.c9_10216~~c9_10216.p1 ORF type:internal len:215 (-),score=8.44,ANAPC4_WD40|PF12894.10|2.4,ANAPC4_WD40|PF12894.10|1.2e+02,ANAPC4_WD40|PF12894.10|0.93,ANAPC4_WD40|PF12894.10|3.6e+02,DUF4597|PF15366.9|24,DUF4597|PF15366.9|1e+03,DUF4597|PF15366.9|2.4e+03,DUF4597|PF15366.9|3.2e+03,DUF5888|PF19235.2|22,DUF5888|PF19235.2|3.9e+02,DUF5888|PF19235.2|42,NBCH_WD40|PF20426.1|1.2e+03,NBCH_WD40|PF20426.1|0.027,NBCH_WD40|PF20426.1|0.79,NBCH_WD40|PF20426.1|73,Nup160|PF11715.11|4e+03,Nup160|PF11715.11|1.3e+02,Nup160|PF11715.11|21,Nup160|PF11715.11|23,Nup160|PF11715.11|65,WD40|PF00400.35|8.5,WD40|PF00400.35|6e-06,WD40|PF00400.35|0.00014,WD40|PF00400.35|0.00083,WD40|PF00400.35|3.7e-05 c9_10216:2-643(-)'	T
'35.2'	'not assigned.not annotated'	'c9_13519.p1'	'mercator4v5.0: not classified & original description: GENE.c9_13519~~c9_13519.p1 ORF type:3prime_partial len:215 (-),score=14.13,Zn_Tnp_IS1595|PF12760.10|0.29 c9_13519:1-642(-)'	T
'35.2'	'not assigned.not annotated'	'c9_15236.p1'	'mercator4v5.0: not classified & original description: GENE.c9_15236~~c9_15236.p1 ORF type:5prime_partial len:214 (-),score=23.52,GFO_IDH_MocA_C|PF02894.20|9.4e-12 c9_15236:6-647(-)'	T
'35.2'	'not assigned.not annotated'	'c9_28463.p1'	'mercator4v5.0: not classified & original description: GENE.c9_28463~~c9_28463.p1 ORF type:internal len:215 (-),score=32.31,DAHP_synth_1|PF00793.23|1.1e-68 c9_28463:3-644(-)'	T
'35.2'	'not assigned.not annotated'	'c9_36497.p2'	'mercator4v5.0: not classified & original description: GENE.c9_36497~~c9_36497.p2 ORF type:internal len:215 (-),score=16.10,Thioredoxin|PF00085.23|1.4e-07,Thioredoxin_6|PF13848.9|0.24 c9_36497:3-644(-)'	T
'35.2'	'not assigned.not annotated'	'c9_37755.p1'	'mercator4v5.0: not classified & original description: GENE.c9_37755~~c9_37755.p1 ORF type:internal len:215 (-),score=5.88,Acetyltransf_1|PF00583.28|1.1e-10,Acetyltransf_10|PF13673.10|2.9e-08,Acetyltransf_7|PF13508.10|3.8e-07,Acetyltransf_9|PF13527.10|2.6e+02,Acetyltransf_9|PF13527.10|0.015,Acetyltransf_CG|PF14542.9|1.1,FR47|PF08445.13|0.00066 c9_37755:2-643(-)'	T
'35.2'	'not assigned.not annotated'	'c9_38443.p1'	'mercator4v5.0: not classified & original description: GENE.c9_38443~~c9_38443.p1 ORF type:5prime_partial len:214 (-),score=47.66,MAM33|PF02330.19|6.8e-34 c9_38443:172-813(-)'	T
'35.2'	'not assigned.not annotated'	'c13_25869.p1'	'mercator4v5.0: not classified & original description: GENE.c13_25869~~c13_25869.p1 ORF type:complete len:209 (-),score=48.10,Fucose_iso_N2|PF07882.15|0.059,Snapin_Pallidin|PF14712.9|8.7e+02,Snapin_Pallidin|PF14712.9|0.51 c13_25869:226-852(-)'	T
'35.2'	'not assigned.not annotated'	'c1_36505.p1'	'mercator4v5.0: not classified & original description: GENE.c1_36505~~c1_36505.p1 ORF type:complete len:212 (-),score=63.11,QLQ|PF08880.14|0.3 c1_36505:522-1157(-)'	T
'35.2'	'not assigned.not annotated'	'c9_47789.p1'	'mercator4v5.0: not classified & original description: GENE.c9_47789~~c9_47789.p1 ORF type:3prime_partial len:215 (+),score=13.32 c9_47789:97-738(+)'	T
'35.2'	'not assigned.not annotated'	'c9_49487.p1'	'mercator4v5.0: not classified & original description: GENE.c9_49487~~c9_49487.p1 ORF type:complete len:214 (-),score=33.69,LRRNT_2|PF08263.15|1.2e-08,LRR_1|PF00560.36|2.5e+03,LRR_1|PF00560.36|9.3,LRR_1|PF00560.36|3.8,LRR_1|PF00560.36|11,LRR_1|PF00560.36|24,LRR_4|PF12799.10|0.06,LRR_4|PF12799.10|0.32,LRR_4|PF12799.10|1.1e-05,LRR_6|PF13516.9|1.8e+02,LRR_6|PF13516.9|4.3,LRR_6|PF13516.9|2.4e+02,LRR_6|PF13516.9|40,LRR_8|PF13855.9|3.2e-05,LRR_8|PF13855.9|1.3e-06 c9_49487:478-1119(-)'	T
'35.2'	'not assigned.not annotated'	'c9_505.p2'	'mercator4v5.0: not classified & original description: GENE.c9_505~~c9_505.p2 ORF type:5prime_partial len:214 (+),score=8.62 c9_505:1-642(+)'	T
'35.2'	'not assigned.not annotated'	'c9_9065.p1'	'mercator4v5.0: not classified & original description: GENE.c9_9065~~c9_9065.p1 ORF type:complete len:214 (+),score=24.50,DUF4202|PF13875.9|5e-76 c9_9065:121-762(+)'	T
'35.2'	'not assigned.not annotated'	'c9_9293.p2'	'mercator4v5.0: not classified & original description: GENE.c9_9293~~c9_9293.p2 ORF type:3prime_partial len:215 (+),score=29.08,Acetyltransf_1|PF00583.28|5.1e-05,Acetyltransf_10|PF13673.10|0.04,Acetyltransf_7|PF13508.10|0.022,Acetyltransf_CG|PF14542.9|0.001,DUF3197|PF11432.11|6.1e+03,DUF3197|PF11432.11|60,DUF3197|PF11432.11|14 c9_9293:184-825(+)'	T
'35.2'	'not assigned.not annotated'	'c9_9864.p1'	'mercator4v5.0: not classified & original description: GENE.c9_9864~~c9_9864.p1 ORF type:5prime_partial len:214 (+),score=53.95,AAA_13|PF13166.9|0.53,ABC_tran_CTD|PF16326.8|3.6e+02,ABC_tran_CTD|PF16326.8|0.61,ABC_tran_CTD|PF16326.8|6.4,ACCA|PF03255.17|12,ACCA|PF03255.17|1.3e+02,ATG16|PF08614.14|0.39,ATG16|PF08614.14|2.9,BLOC1_2|PF10046.12|0.68,BLOC1_2|PF10046.12|7.9e+02,CENP-F_leu_zip|PF10473.12|11,CENP-F_leu_zip|PF10473.12|5.5,Cluap1|PF10234.12|2.9e+02,Cluap1|PF10234.12|0.72,Csm2_III-A|PF03750.16|4.2e+03,Csm2_III-A|PF03750.16|0.47,DASH_Spc19|PF08287.14|45,DASH_Spc19|PF08287.14|3.2,DUF2730|PF10805.11|15,DUF2730|PF10805.11|3.3e+03,DUF2730|PF10805.11|63,DUF4407|PF14362.9|0.67,Fez1|PF06818.18|0.46,Fez1|PF06818.18|65,FlxA|PF14282.9|6.2,GAS|PF13851.9|29,GAS|PF13851.9|1.4,HAUS6_N|PF14661.9|0.67,HAUS6_N|PF14661.9|4.5e+02,IFT20|PF14931.9|6e+03,IFT20|PF14931.9|1.3,LMBR1|PF04791.19|0.32,Nuf2_DHR10-like|PF18595.4|4,OmpH|PF03938.17|1.8,OmpH|PF03938.17|0.046,SlyX|PF04102.15|5.6e+02,SlyX|PF04102.15|7.8e+02,SlyX|PF04102.15|3.9e+02,SlyX|PF04102.15|8.2,Spc24|PF08286.14|3.4e+02,Spc24|PF08286.14|0.015,VPS38|PF17649.4|4.1e+03,VPS38|PF17649.4|0.49,V_ATPase_I|PF01496.22|6.3,YlqD|PF11068.11|4.7e+02,YlqD|PF11068.11|0.78 c9_9864:1-642(+)'	T
'35.2'	'not assigned.not annotated'	'c2_1326.p2'	'mercator4v5.0: not classified & original description: GENE.c2_1326~~c2_1326.p2 ORF type:complete len:214 (-),score=44.01,LRAT|PF04970.16|1.2 c2_1326:996-1637(-)'	T
'35.2'	'not assigned.not annotated'	'c9_119047.p1'	'mercator4v5.0: not classified & original description: GENE.c9_119047~~c9_119047.p1 ORF type:complete len:196 (-),score=-9.68,DUF1685|PF07939.14|4.9e-27 c9_119047:2490-2990(-)'	T
'35.2'	'not assigned.not annotated'	'c2_582.p1'	'mercator4v5.0: not classified & original description: GENE.c2_582~~c2_582.p1 ORF type:5prime_partial len:214 (+),score=37.27,FDF|PF09532.13|7.2e-17 c2_582:3-644(+)'	T
'35.2'	'not assigned.not annotated'	'c2_6672.p1'	'mercator4v5.0: not classified & original description: GENE.c2_6672~~c2_6672.p1 ORF type:5prime_partial len:214 (-),score=35.50 c2_6672:336-977(-)'	T
'35.2'	'not assigned.not annotated'	'c7_37416.p1'	'mercator4v5.0: not classified & original description: GENE.c7_37416~~c7_37416.p1 ORF type:complete len:214 (+),score=30.59,Abhydrolase_1|PF00561.23|0.00016,Abhydrolase_6|PF12697.10|0.045,Abhydrolase_6|PF12697.10|0.00061,Hydrolase_4|PF12146.11|0.00039 c7_37416:87-728(+)'	T
'35.2'	'not assigned.not annotated'	'c9_100318.p1'	'mercator4v5.0: not classified & original description: GENE.c9_100318~~c9_100318.p1 ORF type:complete len:214 (-),score=11.84,LEA_2|PF03168.16|1.1e-13 c9_100318:180-821(-)'	T
'35.2'	'not assigned.not annotated'	'c7_52981.p1'	'mercator4v5.0: not classified & original description: GENE.c7_52981~~c7_52981.p1 ORF type:internal len:215 (+),score=31.71 c7_52981:2-643(+)'	T
'35.2'	'not assigned.not annotated'	'c7_7672.p1'	'mercator4v5.0: not classified & original description: GENE.c7_7672~~c7_7672.p1 ORF type:complete len:214 (+),score=42.83,HNH|PF01844.26|7.2e-11,HNH_4|PF13395.9|4.9e-08,HNH_5|PF14279.9|1.5e-14 c7_7672:153-794(+)'	T
'35.2'	'not assigned.not annotated'	'c9_110737.p2'	'mercator4v5.0: not classified & original description: GENE.c9_110737~~c9_110737.p2 ORF type:5prime_partial len:214 (-),score=8.75,Astro_capsid_p|PF12226.11|1.6,DUF1604|PF07713.16|0.82,NABP|PF07990.15|0.11 c9_110737:397-1038(-)'	T
'35.2'	'not assigned.not annotated'	'c9_110810.p1'	'mercator4v5.0: not classified & original description: GENE.c9_110810~~c9_110810.p1 ORF type:internal len:215 (+),score=3.68,ATP13|PF12921.10|1.4,ATP13|PF12921.10|1.5,PPR|PF01535.23|0.0034,PPR|PF01535.23|0.00044,PPR|PF01535.23|12,PPR|PF01535.23|74,PPR_1|PF12854.10|1,PPR_1|PF12854.10|0.23,PPR_1|PF12854.10|0.36,PPR_1|PF12854.10|9.9e+02,PPR_2|PF13041.9|0.00017,PPR_2|PF13041.9|1.2e-06,PPR_2|PF13041.9|2.2e+02,PPR_3|PF13812.9|8e-06,PPR_3|PF13812.9|0.00016,PPR_3|PF13812.9|8.1e+02,PPR_long|PF17177.7|0.0037,TPR_10|PF13374.9|1.8,TPR_14|PF13428.9|1.1e+02,TPR_14|PF13428.9|51,TPR_2|PF07719.20|1e+02,TPR_2|PF07719.20|17,TPR_2|PF07719.20|4.5e+02,TPR_6|PF13174.9|58,TPR_6|PF13174.9|1.2e+03,Vps54_N|PF10475.12|0.3,Vps54_N|PF10475.12|5.3e+03 c9_110810:3-644(+)'	T
'35.2'	'not assigned.not annotated'	'c9_114313.p1'	'mercator4v5.0: not classified & original description: GENE.c9_114313~~c9_114313.p1 ORF type:3prime_partial len:215 (-),score=29.01,DUF2683|PF10884.11|8.5e+02,DUF2683|PF10884.11|3.7,PPP5|PF08321.15|8.7e+02,PPP5|PF08321.15|1.4e-28,TPR_1|PF00515.31|0.0032,TPR_1|PF00515.31|0.00037,TPR_1|PF00515.31|1e-05,TPR_11|PF13414.9|0.0024,TPR_11|PF13414.9|0.014,TPR_11|PF13414.9|36,TPR_14|PF13428.9|22,TPR_14|PF13428.9|74,TPR_16|PF13432.9|29,TPR_16|PF13432.9|11,TPR_17|PF13431.9|4.9,TPR_17|PF13431.9|0.044,TPR_17|PF13431.9|41,TPR_19|PF14559.9|13,TPR_19|PF14559.9|1.3e+03,TPR_19|PF14559.9|80,TPR_2|PF07719.20|0.31,TPR_2|PF07719.20|0.66,TPR_2|PF07719.20|0.00054,TPR_6|PF13174.9|3.9e+02,TPR_6|PF13174.9|26,TPR_8|PF13181.9|60,TPR_8|PF13181.9|26,TPR_8|PF13181.9|1,TPR_9|PF13371.9|4.9,TPR_9|PF13371.9|0.97 c9_114313:3-644(-)'	T
'35.2'	'not assigned.not annotated'	'c9_115136.p1'	'mercator4v5.0: not classified & original description: GENE.c9_115136~~c9_115136.p1 ORF type:internal len:215 (+),score=42.37,60KD_IMP|PF02096.23|0.38,AAA_13|PF13166.9|0.91,APG6_N|PF17675.4|0.11,BRE1|PF08647.14|4.3e+03,BRE1|PF08647.14|0.29,CCDC22|PF05667.14|0.073,CENP-Q|PF13094.9|3.4e+03,CENP-Q|PF13094.9|0.22,DivIC|PF04977.18|0.061,DMPK_coil|PF08826.13|0.039,DMPK_coil|PF08826.13|1.9e+03,DUF2730|PF10805.11|0.8,DUF4201|PF13870.9|0.024,DUF6185|PF19683.2|0.46,DUF641|PF04859.15|0.51,Histone_HNS|PF00816.24|7e+03,Histone_HNS|PF00816.24|0.3,Macoilin|PF09726.12|3.7,Spc24|PF08286.14|32,TerB_C|PF15615.9|1.4e+04,TerB_C|PF15615.9|0.041,TMPIT|PF07851.16|0.97,XRCC4|PF06632.15|2.2e+03,XRCC4|PF06632.15|0.073,YabA|PF06156.16|1.1 c9_115136:2-643(+)'	T
'35.2'	'not assigned.not annotated'	'c9_116890.p2'	'mercator4v5.0: not classified & original description: GENE.c9_116890~~c9_116890.p2 ORF type:internal len:215 (-),score=45.32,ATP-grasp_2|PF08442.13|0.0015,EVE|PF01878.21|0.62 c9_116890:2-643(-)'	T
'35.2'	'not assigned.not annotated'	'c9_118382.p2'	'mercator4v5.0: not classified & original description: GENE.c9_118382~~c9_118382.p2 ORF type:internal len:215 (-),score=38.76,DUF3429|PF11911.11|1e-24 c9_118382:1-642(-)'	T
'35.2'	'not assigned.not annotated'	'c9_51883.p1'	'mercator4v5.0: not classified & original description: GENE.c9_51883~~c9_51883.p1 ORF type:internal len:215 (+),score=28.13,LAX|PF15681.8|2.7,MIF4G|PF02854.22|0.009 c9_51883:2-643(+)'	T
'35.2'	'not assigned.not annotated'	'c9_56811.p1'	'mercator4v5.0: not classified & original description: GENE.c9_56811~~c9_56811.p1 ORF type:internal len:215 (+),score=12.30,AdoMetDC_leader|PF08132.14|0.47,SNF2-rel_dom|PF00176.26|3.9e-11 c9_56811:1-642(+)'	T
'35.2'	'not assigned.not annotated'	'c9_60069.p1'	'mercator4v5.0: not classified & original description: GENE.c9_60069~~c9_60069.p1 ORF type:internal len:215 (-),score=6.71,CLEC16A_C|PF19439.2|9.2 c9_60069:3-644(-)'	T
'35.2'	'not assigned.not annotated'	'c9_63009.p1'	'mercator4v5.0: not classified & original description: GENE.c9_63009~~c9_63009.p1 ORF type:internal len:215 (+),score=41.86,E1_4HB|PF16191.8|7.6e-27,E1_FCCH|PF16190.8|2.4e-13,NLRC4_HD2|PF17776.4|0.36,ThiF|PF00899.24|0.00038,ThiF|PF00899.24|3.7e+02 c9_63009:3-644(+)'	T
'35.2'	'not assigned.not annotated'	'c9_64675.p1'	'mercator4v5.0: not classified & original description: GENE.c9_64675~~c9_64675.p1 ORF type:internal len:215 (+),score=9.05,WD40|PF00400.35|1.2,WD40|PF00400.35|16 c9_64675:1-642(+)'	T
'35.2'	'not assigned.not annotated'	'c9_64717.p1'	'mercator4v5.0: not classified & original description: GENE.c9_64717~~c9_64717.p1 ORF type:5prime_partial len:214 (-),score=12.37 c9_64717:9-650(-)'	T
'35.2'	'not assigned.not annotated'	'c9_67013.p1'	'mercator4v5.0: not classified & original description: GENE.c9_67013~~c9_67013.p1 ORF type:internal len:215 (+),score=48.83,Glyco_hydro_28|PF00295.20|6.7e-43 c9_67013:1-642(+)'	T
'35.2'	'not assigned.not annotated'	'c9_68439.p2'	'mercator4v5.0: not classified & original description: GENE.c9_68439~~c9_68439.p2 ORF type:complete len:214 (-),score=46.12,rve_3|PF13683.9|0.0016 c9_68439:1662-2303(-)'	T
'35.2'	'not assigned.not annotated'	'c9_69116.p1'	'mercator4v5.0: not classified & original description: GENE.c9_69116~~c9_69116.p1 ORF type:internal len:215 (+),score=15.72,eIF3g|PF12353.11|2.3e+03,eIF3g|PF12353.11|1.2,Retrotrans_gag|PF03732.20|1.6e-14,Ty3_capsid|PF19259.2|8.4e-06,zf-CCHC|PF00098.26|1.3e+03,zf-CCHC|PF00098.26|0.0047,zf-CCHC_2|PF13696.9|0.041 c9_69116:2-643(+)'	T
'35.2'	'not assigned.not annotated'	'c9_73626.p1'	'mercator4v5.0: not classified & original description: GENE.c9_73626~~c9_73626.p1 ORF type:5prime_partial len:214 (+),score=42.93,Fasciclin|PF02469.25|0.22 c9_73626:1-642(+)'	T
'35.2'	'not assigned.not annotated'	'c9_75400.p1'	'mercator4v5.0: not classified & original description: GENE.c9_75400~~c9_75400.p1 ORF type:internal len:215 (-),score=38.40,adh_short|PF00106.28|8.9e-12,adh_short|PF00106.28|7e-05,adh_short_C2|PF13561.9|2.5e-05,adh_short_C2|PF13561.9|1.4,KR|PF08659.13|0.0029,KR|PF08659.13|17 c9_75400:1-642(-)'	T
'35.2'	'not assigned.not annotated'	'c9_80756.p1'	'mercator4v5.0: not classified & original description: GENE.c9_80756~~c9_80756.p1 ORF type:internal len:215 (+),score=11.00,Nup192|PF11894.11|3.4e-72 c9_80756:1-642(+)'	T
'35.2'	'not assigned.not annotated'	'c9_81077.p1'	'mercator4v5.0: not classified & original description: GENE.c9_81077~~c9_81077.p1 ORF type:internal len:215 (+),score=64.29 c9_81077:2-643(+)'	T
'35.2'	'not assigned.not annotated'	'c9_81466.p1'	'mercator4v5.0: not classified & original description: GENE.c9_81466~~c9_81466.p1 ORF type:internal len:215 (-),score=30.91,MIC19_MIC25|PF05300.14|1.7,MIC19_MIC25|PF05300.14|1e+04 c9_81466:3-644(-)'	T
'35.2'	'not assigned.not annotated'	'c9_83892.p1'	'mercator4v5.0: not classified & original description: GENE.c9_83892~~c9_83892.p1 ORF type:complete len:247 (-),score=31.62,ParA|PF10609.12|7.7e-62 c9_83892:358-999(-)'	T
'35.2'	'not assigned.not annotated'	'c9_84082.p1'	'mercator4v5.0: not classified & original description: GENE.c9_84082~~c9_84082.p1 ORF type:internal len:215 (+),score=17.81,Aconitase|PF00330.23|4.7e-22 c9_84082:2-643(+)'	T
'35.2'	'not assigned.not annotated'	'c9_84099.p2'	'mercator4v5.0: not classified & original description: GENE.c9_84099~~c9_84099.p2 ORF type:3prime_partial len:215 (+),score=5.19,Cauli_VI|PF01693.19|1.1e-17,Cauli_VI|PF01693.19|1.6e-13,DUF3770|PF12603.11|9.8,DUF3770|PF12603.11|33 c9_84099:112-753(+)'	T
'35.2'	'not assigned.not annotated'	'c9_85734.p1'	'mercator4v5.0: not classified & original description: GENE.c9_85734~~c9_85734.p1 ORF type:complete len:214 (-),score=43.54,DUF3754|PF12576.11|5.5e-34 c9_85734:830-1471(-)'	T
'35.2'	'not assigned.not annotated'	'c12_26198.p1'	'mercator4v5.0: not classified & original description: GENE.c12_26198~~c12_26198.p1 ORF type:internal len:215 (+),score=37.40,Cellulose_synt|PF03552.17|4.5e-130 c12_26198:2-643(+)'	T
'35.2'	'not assigned.not annotated'	'c12_30556.p1'	'mercator4v5.0: not classified & original description: GENE.c12_30556~~c12_30556.p1 ORF type:5prime_partial len:214 (-),score=31.16 c12_30556:291-932(-)'	T
'35.2'	'not assigned.not annotated'	'c12_9959.p1'	'mercator4v5.0: not classified & original description: GENE.c12_9959~~c12_9959.p1 ORF type:internal len:215 (-),score=1.65,Glyco_hydro_18|PF00704.31|5.8e-09 c12_9959:3-644(-)'	T
'35.2'	'not assigned.not annotated'	'c2_17200.p2'	'mercator4v5.0: not classified & original description: GENE.c2_17200~~c2_17200.p2 ORF type:complete len:214 (-),score=22.72,DnaJ|PF00226.34|7.2e-27 c2_17200:1646-2287(-)'	T
'35.2'	'not assigned.not annotated'	'c7_13916.p2'	'mercator4v5.0: not classified & original description: GENE.c7_13916~~c7_13916.p2 ORF type:complete len:204 (-),score=16.09,Sp-DndD|PF20306.1|0.29 c7_13916:1794-2330(-)'	T
'35.2'	'not assigned.not annotated'	'c2_67410.p3'	'mercator4v5.0: not classified & original description: GENE.c2_67410~~c2_67410.p3 ORF type:complete len:214 (-),score=33.98,Myb_DNA-bind_3|PF12776.10|5.2e-26 c2_67410:1541-2182(-)'	T
'35.2'	'not assigned.not annotated'	'c2_70174.p1'	'mercator4v5.0: not classified & original description: GENE.c2_70174~~c2_70174.p1 ORF type:internal len:215 (+),score=43.36,Exo_endo_phos|PF03372.26|0.041,Exo_endo_phos_2|PF14529.9|6.2e-05 c2_70174:2-643(+)'	T
'35.2'	'not assigned.not annotated'	'c2_75929.p1'	'mercator4v5.0: not classified & original description: GENE.c2_75929~~c2_75929.p1 ORF type:3prime_partial len:215 (+),score=11.90,DUF273|PF03314.17|0.071,RVT_2|PF07727.17|3.6e-51 c2_75929:152-793(+)'	T
'35.2'	'not assigned.not annotated'	'c2_90247.p1'	'mercator4v5.0: not classified & original description: GENE.c2_90247~~c2_90247.p1 ORF type:5prime_partial len:214 (-),score=31.77,CMAS|PF02353.23|6.2e-19,LpxK|PF02606.17|0.4 c2_90247:943-1584(-)'	T
'35.2'	'not assigned.not annotated'	'c2_93562.p1'	'mercator4v5.0: not classified & original description: GENE.c2_93562~~c2_93562.p1 ORF type:complete len:214 (+),score=27.46 c2_93562:144-785(+)'	T
'35.2'	'not assigned.not annotated'	'c12_36027.p1'	'mercator4v5.0: not classified & original description: GENE.c12_36027~~c12_36027.p1 ORF type:complete len:214 (+),score=14.37,Retrotrans_gag|PF03732.20|0.00029 c12_36027:146-787(+)'	T
'35.2'	'not assigned.not annotated'	'c12_38306.p1'	'mercator4v5.0: not classified & original description: GENE.c12_38306~~c12_38306.p1 ORF type:complete len:214 (+),score=28.35,MFS_1|PF07690.19|1.5e-08,PPR_1|PF12854.10|0.6,Sugar_tr|PF00083.27|1.4e-31 c12_38306:1273-1914(+)'	T
'35.2'	'not assigned.not annotated'	'c1_79174.p2'	'mercator4v5.0: not classified & original description: GENE.c1_79174~~c1_79174.p2 ORF type:complete len:214 (+),score=17.83,UVB_sens_prot|PF04884.17|6.9e-24,VHP|PF02209.22|0.62 c1_79174:189-830(+)'	T
'35.2'	'not assigned.not annotated'	'c12_46122.p1'	'mercator4v5.0: not classified & original description: GENE.c12_46122~~c12_46122.p1 ORF type:complete len:214 (-),score=41.99,CCDC28|PF13270.9|0.16,DUF4094|PF13334.9|0.038,Galactosyl_T|PF01762.24|4.7e-10 c12_46122:394-1035(-)'	T
'35.2'	'not assigned.not annotated'	'c12_46273.p1'	'mercator4v5.0: not classified & original description: GENE.c12_46273~~c12_46273.p1 ORF type:complete len:214 (+),score=15.01 c12_46273:102-743(+)'	T
'35.2'	'not assigned.not annotated'	'c12_52036.p1'	'mercator4v5.0: not classified & original description: GENE.c12_52036~~c12_52036.p1 ORF type:complete len:214 (-),score=18.22,DUF2070|PF09843.12|2.1,S_4TM|PF18159.4|13 c12_52036:1665-2306(-)'	T
'35.2'	'not assigned.not annotated'	'c12_67853.p2'	'mercator4v5.0: not classified & original description: GENE.c12_67853~~c12_67853.p2 ORF type:5prime_partial len:214 (-),score=29.01,ECH_1|PF00378.23|3.7e+03,ECH_1|PF00378.23|6.7e-08,ECH_2|PF16113.8|4.4e-17 c12_67853:1358-1999(-)'	T
'35.2'	'not assigned.not annotated'	'c12_83545.p1'	'mercator4v5.0: not classified & original description: GENE.c12_83545~~c12_83545.p1 ORF type:3prime_partial len:215 (+),score=11.29,RuBisCO_large|PF00016.23|6.3e-81,RuBisCO_large_N|PF02788.19|9.1e-05,Vac_ImportDeg|PF09783.12|0.63 c12_83545:1329-1970(+)'	T
'35.2'	'not assigned.not annotated'	'c8_1591.p1'	'mercator4v5.0: not classified & original description: GENE.c8_1591~~c8_1591.p1 ORF type:complete len:214 (-),score=28.22,DUF3522|PF12036.11|0.097,DUF4149|PF13664.9|5.6e+03,DUF4149|PF13664.9|2.3e-28,DUF4149|PF13664.9|1.3e+04 c8_1591:378-1019(-)'	T
'35.2'	'not assigned.not annotated'	'c14_77548.p2'	'mercator4v5.0: not classified & original description: GENE.c14_77548~~c14_77548.p2 ORF type:complete len:214 (+),score=62.00,Merozoite_SPAM|PF07133.14|2.5 c14_77548:420-1061(+)'	T
'35.2'	'not assigned.not annotated'	'c3_56485.p1'	'mercator4v5.0: not classified & original description: GENE.c3_56485~~c3_56485.p1 ORF type:5prime_partial len:214 (+),score=43.08,NAD_binding_10|PF13460.9|6.7e-16 c3_56485:1-642(+)'	T
'35.2'	'not assigned.not annotated'	'c3_71697.p2'	'mercator4v5.0: not classified & original description: GENE.c3_71697~~c3_71697.p2 ORF type:complete len:214 (-),score=31.34 c3_71697:1972-2613(-)'	T
'35.2'	'not assigned.not annotated'	'c5_25624.p1'	'mercator4v5.0: not classified & original description: GENE.c5_25624~~c5_25624.p1 ORF type:internal len:215 (-),score=63.12,APS_kinase|PF01583.23|1.2,APS_kinase|PF01583.23|1.3,DUF999|PF06198.14|32,DUF999|PF06198.14|29,Nup35_RRM|PF05172.16|11,Nup35_RRM|PF05172.16|11,Nup35_RRM_2|PF14605.9|3.3,Nup35_RRM_2|PF14605.9|3.3,RRM_1|PF00076.25|1.8e-10,RRM_1|PF00076.25|1.8e-10,RRM_3|PF08777.14|0.25,RRM_3|PF08777.14|0.25 c5_25624:2-643(-)'	T
'35.2'	'not assigned.not annotated'	'c5_44625.p1'	'mercator4v5.0: not classified & original description: GENE.c5_44625~~c5_44625.p1 ORF type:3prime_partial len:215 (-),score=40.63,CDC45|PF02724.17|2.7,GET2|PF08690.13|1,Nop14|PF04147.15|0.006,zf-C2H2_jaz|PF12171.11|0.0068,zf-met|PF12874.10|0.024 c5_44625:3-644(-)'	T
'35.2'	'not assigned.not annotated'	'c6_19776.p1'	'mercator4v5.0: not classified & original description: GENE.c6_19776~~c6_19776.p1 ORF type:5prime_partial len:214 (-),score=34.23 c6_19776:180-821(-)'	T
'35.2'	'not assigned.not annotated'	'c6_39456.p1'	'mercator4v5.0: not classified & original description: GENE.c6_39456~~c6_39456.p1 ORF type:5prime_partial len:214 (+),score=33.90,CBM_2|PF00553.22|6.6e+02,CBM_2|PF00553.22|0.77,Myb_DNA-binding|PF00249.34|0.00017 c6_39456:1-642(+)'	T
'35.2'	'not assigned.not annotated'	'c0_11714.p1'	'mercator4v5.0: not classified & original description: GENE.c0_11714~~c0_11714.p1 ORF type:complete len:214 (+),score=-1.44 c0_11714:937-1578(+)'	T
'35.2'	'not assigned.not annotated'	'c4_25151.p3'	'mercator4v5.0: not classified & original description: GENE.c4_25151~~c4_25151.p3 ORF type:5prime_partial len:125 (+),score=1.15 c4_25151:2-376(+)'	T
'35.2'	'not assigned.not annotated'	'c0_7733.p1'	'mercator4v5.0: not classified & original description: GENE.c0_7733~~c0_7733.p1 ORF type:5prime_partial len:214 (-),score=56.87,PP2C|PF00481.24|5.5e-06,PP2C_2|PF13672.9|0.85 c0_7733:26-667(-)'	T
'35.2'	'not assigned.not annotated'	'c11_22730.p1'	'mercator4v5.0: not classified & original description: GENE.c11_22730~~c11_22730.p1 ORF type:3prime_partial len:215 (+),score=2.53,K_trans|PF02705.19|4.9e-32 c11_22730:1500-2141(+)'	T
'35.2'	'not assigned.not annotated'	'c11_36139.p1'	'mercator4v5.0: not classified & original description: GENE.c11_36139~~c11_36139.p1 ORF type:complete len:214 (-),score=13.17,CBFD_NFYB_HMF|PF00808.26|0.84,PADRE|PF14009.9|1.1e-23 c11_36139:91-732(-)'	T
'35.2'	'not assigned.not annotated'	'c11_46663.p1'	'mercator4v5.0: not classified & original description: GENE.c11_46663~~c11_46663.p1 ORF type:internal len:215 (-),score=25.67,LRR_1|PF00560.36|5.5e+02,LRR_1|PF00560.36|2.7e+02,LRR_4|PF12799.10|0.35,LRR_4|PF12799.10|1e+02,LRR_4|PF12799.10|8.3,LRR_4|PF12799.10|0.071,LRR_4|PF12799.10|0.43,LRR_5|PF13306.9|29,LRR_5|PF13306.9|25,LRR_8|PF13855.9|2.3e+02,LRR_8|PF13855.9|1.1e-05,LRR_8|PF13855.9|0.013,LRR_8|PF13855.9|0.00039 c11_46663:3-644(-)'	T
'35.2'	'not assigned.not annotated'	'c10_73883.p4'	'mercator4v5.0: not classified & original description: GENE.c10_73883~~c10_73883.p4 ORF type:complete len:175 (+),score=11.06,DIOX_N|PF14226.9|4.4e-19 c10_73883:1981-2505(+)'	T
'35.2'	'not assigned.not annotated'	'c11_59623.p2'	'mercator4v5.0: not classified & original description: GENE.c11_59623~~c11_59623.p2 ORF type:complete len:214 (+),score=44.58,DnaJ|PF00226.34|5.2e-20 c11_59623:204-845(+)'	T
'35.2'	'not assigned.not annotated'	'c11_66286.p1'	'mercator4v5.0: not classified & original description: GENE.c11_66286~~c11_66286.p1 ORF type:complete len:214 (-),score=34.02,MACPF|PF01823.22|9.4e+03,MACPF|PF01823.22|0.028 c11_66286:217-858(-)'	T
'35.2'	'not assigned.not annotated'	'c11_75003.p1'	'mercator4v5.0: not classified & original description: GENE.c11_75003~~c11_75003.p1 ORF type:complete len:214 (-),score=24.45,DDOST_48kD|PF03345.17|0.17,DUF3015|PF11220.11|2.2,DUF3015|PF11220.11|2.6e+03,DUF642|PF04862.15|1.3e-36 c11_75003:1190-1831(-)'	T
'35.2'	'not assigned.not annotated'	'c11_83469.p2'	'mercator4v5.0: not classified & original description: GENE.c11_83469~~c11_83469.p2 ORF type:complete len:214 (-),score=31.62,BTB|PF00651.34|0.00021,DUF6280|PF19796.2|0.58,STAS|PF01740.24|0.49 c11_83469:1908-2549(-)'	T
'35.2'	'not assigned.not annotated'	'c0_102668.p1'	'mercator4v5.0: not classified & original description: GENE.c0_102668~~c0_102668.p1 ORF type:3prime_partial len:215 (-),score=30.31,IQ|PF00612.30|1.8e-05,IQ|PF00612.30|0.0083,MAAL_N|PF05034.16|0.16 c0_102668:2-643(-)'	T
'35.2'	'not assigned.not annotated'	'c0_113557.p2'	'mercator4v5.0: not classified & original description: GENE.c0_113557~~c0_113557.p2 ORF type:complete len:214 (-),score=21.93,DUF4663|PF15668.8|0.33,MC6|PF20293.1|0.68,PIN_4|PF13638.9|2.4e-17 c0_113557:742-1383(-)'	T
'35.2'	'not assigned.not annotated'	'c0_43524.p2'	'mercator4v5.0: not classified & original description: GENE.c0_43524~~c0_43524.p2 ORF type:complete len:214 (-),score=28.76,CarboxypepD_reg|PF13620.9|0.47,CBM-like|PF14683.9|1.6e-17,fn3_3|PF14686.9|2.1e-23 c0_43524:1188-1829(-)'	T
'35.2'	'not assigned.not annotated'	'c0_56418.p1'	'mercator4v5.0: not classified & original description: GENE.c0_56418~~c0_56418.p1 ORF type:5prime_partial len:214 (+),score=21.08,RVT_2|PF07727.17|1.3e-17 c0_56418:3-644(+)'	T
'35.2'	'not assigned.not annotated'	'c0_64348.p1'	'mercator4v5.0: not classified & original description: GENE.c0_64348~~c0_64348.p1 ORF type:complete len:214 (+),score=51.90,ANAPC3|PF12895.10|0.33,DUF4919|PF16266.8|2.3,DUF4919|PF16266.8|6.9,Fis1_TPR_C|PF14853.9|1.1e+03,Fis1_TPR_C|PF14853.9|5.8,Fis1_TPR_C|PF14853.9|5.1e+02,NatA_aux_su|PF12569.11|0.047,NatA_aux_su|PF12569.11|8.3e+03,PPR|PF01535.23|1.9e+02,PPR|PF01535.23|9.6,TPR_1|PF00515.31|36,TPR_1|PF00515.31|4.6,TPR_12|PF13424.9|1.8,TPR_12|PF13424.9|6.8,TPR_14|PF13428.9|4.7e+02,TPR_14|PF13428.9|0.0085,TPR_14|PF13428.9|1.5,TPR_16|PF13432.9|0.047,TPR_16|PF13432.9|7.7,TPR_19|PF14559.9|1.1e+03,TPR_19|PF14559.9|1.2e-05,TPR_2|PF07719.20|4.3,TPR_2|PF07719.20|0.24,TPR_6|PF13174.9|2e+02,TPR_6|PF13174.9|0.0038,TPR_8|PF13181.9|5.4,TPR_8|PF13181.9|1.1e+02,TPR_9|PF13371.9|0.00027 c0_64348:460-1101(+)'	T
'35.2'	'not assigned.not annotated'	'c0_84762.p2'	'mercator4v5.0: not classified & original description: GENE.c0_84762~~c0_84762.p2 ORF type:complete len:214 (-),score=46.22 c0_84762:879-1520(-)'	T
'35.2'	'not assigned.not annotated'	'c0_86560.p1'	'mercator4v5.0: not classified & original description: GENE.c0_86560~~c0_86560.p1 ORF type:complete len:214 (+),score=39.51,Abhydrolase_1|PF00561.23|6.6e-12,Abhydrolase_5|PF12695.10|6.3e+03,Abhydrolase_5|PF12695.10|0.7,Abhydrolase_6|PF12697.10|1e-10,Abhydrolase_8|PF06259.15|0.74,DUF1749|PF08538.13|0.049,DUF676|PF05057.17|0.38,Hydrolase_4|PF12146.11|1.3e-12,LIP|PF03583.17|0.098,Lipase_3|PF01764.28|0.49,Peptidase_S9|PF00326.24|0.015,PGAP1|PF07819.16|0.0092,SPA|PF08616.13|0.32,Thioesterase|PF00975.23|0.017 c0_86560:4832-5473(+)'	T
'35.2'	'not assigned.not annotated'	'c1_33321.p1'	'mercator4v5.0: not classified & original description: GENE.c1_33321~~c1_33321.p1 ORF type:internal len:215 (+),score=23.58,ATP13|PF12921.10|10,ATP13|PF12921.10|7.4e+02,DUF3368|PF11848.11|0.65,DUF3368|PF11848.11|8.1e+02,MRP-S27|PF10037.12|16,MRP-S27|PF10037.12|34,PPR|PF01535.23|1.6e+02,PPR|PF01535.23|2.1,PPR|PF01535.23|5.7e-08,PPR|PF01535.23|0.00012,PPR|PF01535.23|0.0023,PPR|PF01535.23|9.7e-06,PPR_1|PF12854.10|0.74,PPR_1|PF12854.10|0.057,PPR_1|PF12854.10|8e-11,PPR_1|PF12854.10|0.0058,PPR_1|PF12854.10|8.9e-08,PPR_2|PF13041.9|0.00068,PPR_2|PF13041.9|39,PPR_2|PF13041.9|1.5e-12,PPR_2|PF13041.9|4.4e-12,PPR_2|PF13041.9|6.3e-14,PPR_2|PF13041.9|2.7e-08,PPR_3|PF13812.9|5.8e+02,PPR_3|PF13812.9|2.6e-05,PPR_3|PF13812.9|7e-05,PPR_3|PF13812.9|2.8e-05,PPR_long|PF17177.7|0.00085,PPR_long|PF17177.7|0.068,RPM2|PF08579.14|1.5e+03,RPM2|PF08579.14|0.35,TPR_19|PF14559.9|9.8e+02,TPR_19|PF14559.9|19,TPR_2|PF07719.20|45 c1_33321:2-643(+)'	T
'35.2'	'not assigned.not annotated'	'c1_48254.p1'	'mercator4v5.0: not classified & original description: GENE.c1_48254~~c1_48254.p1 ORF type:5prime_partial len:214 (-),score=27.39 c1_48254:13-654(-)'	T
'35.2'	'not assigned.not annotated'	'c1_9724.p1'	'mercator4v5.0: not classified & original description: GENE.c1_9724~~c1_9724.p1 ORF type:complete len:214 (-),score=30.81,GFO_IDH_MocA|PF01408.25|5.4e-11,GFO_IDH_MocA_C|PF02894.20|0.37 c1_9724:39-680(-)'	T
'35.2'	'not assigned.not annotated'	'c14_24347.p1'	'mercator4v5.0: not classified & original description: GENE.c14_24347~~c14_24347.p1 ORF type:complete len:214 (-),score=11.41,DUF688|PF05097.15|0.05,DUF688|PF05097.15|1.8e+03 c14_24347:2772-3413(-)'	T
'35.2'	'not assigned.not annotated'	'c14_25372.p1'	'mercator4v5.0: not classified & original description: GENE.c14_25372~~c14_25372.p1 ORF type:5prime_partial len:214 (+),score=31.59,Trm5_N|PF18093.4|0.1 c14_25372:3-644(+)'	T
'35.2'	'not assigned.not annotated'	'c14_52660.p1'	'mercator4v5.0: not classified & original description: GENE.c14_52660~~c14_52660.p1 ORF type:3prime_partial len:215 (+),score=46.35,Agenet|PF05641.15|3.9e-09,Agenet|PF05641.15|0.13,Agenet|PF05641.15|7.9e+03,DUF5348|PF17295.5|0.25,DUF5348|PF17295.5|1.2e+02 c14_52660:312-953(+)'	T
'35.2'	'not assigned.not annotated'	'c14_64806.p1'	'mercator4v5.0: not classified & original description: GENE.c14_64806~~c14_64806.p1 ORF type:complete len:214 (+),score=37.38,bZIP_1|PF00170.24|3e-05,bZIP_2|PF07716.18|0.00016 c14_64806:388-1029(+)'	T
'35.2'	'not assigned.not annotated'	'c14_64909.p1'	'mercator4v5.0: not classified & original description: GENE.c14_64909~~c14_64909.p1 ORF type:internal len:215 (+),score=30.76,LEDGF|PF11467.11|1.2e+03,LEDGF|PF11467.11|4 c14_64909:1-642(+)'	T
'35.2'	'not assigned.not annotated'	'c14_83487.p1'	'mercator4v5.0: not classified & original description: GENE.c14_83487~~c14_83487.p1 ORF type:complete len:214 (-),score=18.97,Lipase_GDSL|PF00657.25|1.8e-24 c14_83487:86-727(-)'	T
'35.2'	'not assigned.not annotated'	'c10_20659.p2'	'mercator4v5.0: not classified & original description: GENE.c10_20659~~c10_20659.p2 ORF type:complete len:213 (+),score=29.34 c10_20659:114-752(+)'	T
'35.2'	'not assigned.not annotated'	'c10_29647.p2'	'mercator4v5.0: not classified & original description: GENE.c10_29647~~c10_29647.p2 ORF type:complete len:213 (-),score=17.27,DUF6040|PF19506.2|6.1 c10_29647:1326-1964(-)'	T
'35.2'	'not assigned.not annotated'	'c10_31667.p1'	'mercator4v5.0: not classified & original description: GENE.c10_31667~~c10_31667.p1 ORF type:internal len:214 (-),score=27.62,Hexapep|PF00132.27|1.2,Hexapep|PF00132.27|0.097,Hexapep_2|PF14602.9|2.3e+04,Hexapep_2|PF14602.9|13,Hexapep_2|PF14602.9|1.2e+02 c10_31667:3-641(-)'	T
'35.2'	'not assigned.not annotated'	'c10_34125.p3'	'mercator4v5.0: not classified & original description: GENE.c10_34125~~c10_34125.p3 ORF type:complete len:213 (-),score=65.35,DUF6033|PF19498.2|0.23,DUF6033|PF19498.2|6.8e+03,SET|PF00856.31|0.54 c10_34125:317-955(-)'	T
'35.2'	'not assigned.not annotated'	'c0_59466.p1'	'mercator4v5.0: not classified & original description: GENE.c0_59466~~c0_59466.p1 ORF type:complete len:213 (+),score=15.92,AlaDh_PNT_C|PF01262.24|0.27,Amino_oxidase|PF01593.27|4.5e-06,ApbA|PF02558.19|0.11,DAO|PF01266.27|5.4e-06,DAO|PF01266.27|0.016,FAD_binding_2|PF00890.27|1.9e-06,FAD_binding_3|PF01494.22|0.00065,FAD_oxidored|PF12831.10|2.8e-06,FMO-like|PF00743.22|4.2e-29,GIDA|PF01134.25|0.002,HI0933_like|PF03486.17|2.3e-06,IlvN|PF07991.15|0.18,Lycopene_cycl|PF05834.15|0.04,NAD_binding_2|PF03446.18|0.6,NAD_binding_8|PF13450.9|8.5e-10,NAD_binding_9|PF13454.9|5.3e-05,NAD_Gly3P_dh_N|PF01210.26|0.8,Pyr_redox|PF00070.30|0.00079,Pyr_redox_2|PF07992.17|2.6e-10,Pyr_redox_3|PF13738.9|0.00046,Pyr_redox_3|PF13738.9|1.7e-05,Thi4|PF01946.20|0.0023,TrkA_N|PF02254.21|0.2,YjeF_N|PF03853.18|0.42 c0_59466:175-813(+)'	T
'35.2'	'not assigned.not annotated'	'c10_45144.p1'	'mercator4v5.0: not classified & original description: GENE.c10_45144~~c10_45144.p1 ORF type:5prime_partial len:213 (+),score=12.09,Asp4|PF16996.8|0.91,Myb_DNA-binding|PF00249.34|1.1e-05,Myb_DNA-bind_6|PF13921.9|0.21 c10_45144:3-641(+)'	T
'35.2'	'not assigned.not annotated'	'c12_1537.p1'	'mercator4v5.0: not classified & original description: GENE.c12_1537~~c12_1537.p1 ORF type:5prime_partial len:172 (-),score=22.18,Trypsin_2|PF13365.9|0.0022 c12_1537:1638-2153(-)'	T
'35.2'	'not assigned.not annotated'	'c13_13871.p1'	'mercator4v5.0: not classified & original description: GENE.c13_13871~~c13_13871.p1 ORF type:complete len:213 (+),score=40.57,DUF1635|PF07795.14|0.067,DUF789|PF05623.15|2e+03,DUF789|PF05623.15|1.1e-30 c13_13871:285-923(+)'	T
'35.2'	'not assigned.not annotated'	'c14_6466.p2'	'mercator4v5.0: not classified & original description: GENE.c14_6466~~c14_6466.p2 ORF type:complete len:213 (-),score=34.52,DUF1810|PF08837.14|0.37,Mpv17_PMP22|PF04117.15|1e-16 c14_6466:2134-2772(-)'	T
'35.2'	'not assigned.not annotated'	'c13_27032.p1'	'mercator4v5.0: not classified & original description: GENE.c13_27032~~c13_27032.p1 ORF type:internal len:214 (-),score=31.90,AAA_23|PF13476.9|0.44,AAA_23|PF13476.9|4.8e+02,ADIP|PF11559.11|0.18,ADIP|PF11559.11|1.9,CASP_C|PF08172.15|0.57,CASP_C|PF08172.15|6e+03,CASP_C|PF08172.15|91,CSN5_C|PF18323.4|3.3e+03,CSN5_C|PF18323.4|1.4,DivIC|PF04977.18|0.42,DivIC|PF04977.18|2.9e+03,DivIC|PF04977.18|93,DUF1664|PF07889.15|0.9,DUF1664|PF07889.15|1.6,DUF1664|PF07889.15|32,DUF4201|PF13870.9|2.4,DUF4201|PF13870.9|15,DUF4201|PF13870.9|8.6,DUF4407|PF14362.9|0.64,DUF489|PF04356.15|40,DUF489|PF04356.15|12,DUF6257|PF19771.2|1.3,DUF641|PF04859.15|3.3e+02,DUF641|PF04859.15|0.073,DUF641|PF04859.15|55,DUF745|PF05335.16|9.1e+02,DUF745|PF05335.16|1.9,ERM_helical|PF20492.1|70,ERM_helical|PF20492.1|5.7e+02,ERM_helical|PF20492.1|4.5,Exonuc_VII_L|PF02601.18|32,Fez1|PF06818.18|3.2e+02,Fib_alpha|PF08702.13|1.6,Fib_alpha|PF08702.13|6.3,Fib_alpha|PF08702.13|37,FlaC_arch|PF05377.14|36,FlaC_arch|PF05377.14|65,FlaC_arch|PF05377.14|81,Pox_A_type_inc|PF04508.15|67,Pox_A_type_inc|PF04508.15|46,Pox_A_type_inc|PF04508.15|1.7e+04,RT_RNaseH|PF17917.4|1.7e+03,RT_RNaseH|PF17917.4|0.027,RT_RNaseH_2|PF17919.4|5e+03,RT_RNaseH_2|PF17919.4|0.031,Tropomyosin|PF00261.23|0.48,Tropomyosin|PF00261.23|15,UPF0242|PF06785.14|0.43,UPF0242|PF06785.14|2.4e+02,Vac_Fusion|PF02346.19|36,Vac_Fusion|PF02346.19|4.2e+03,Vac_Fusion|PF02346.19|44 c13_27032:2-640(-)'	T
'35.2'	'not assigned.not annotated'	'c13_28858.p2'	'mercator4v5.0: not classified & original description: GENE.c13_28858~~c13_28858.p2 ORF type:5prime_partial len:213 (+),score=9.43,Bact_lectin|PF18483.4|0.013,Lectin_legB|PF00139.22|3.4e-29 c13_28858:3-641(+)'	T
'35.2'	'not assigned.not annotated'	'c13_385.p3'	'mercator4v5.0: not classified & original description: GENE.c13_385~~c13_385.p3 ORF type:5prime_partial len:213 (+),score=24.67,BTB|PF00651.34|3e-06 c13_385:1-639(+)'	T
'35.2'	'not assigned.not annotated'	'c9_25689.p1'	'mercator4v5.0: not classified & original description: GENE.c9_25689~~c9_25689.p1 ORF type:complete len:213 (+),score=50.44,UDPGT|PF00201.21|0.029 c9_25689:124-762(+)'	T
'35.2'	'not assigned.not annotated'	'c13_48630.p1'	'mercator4v5.0: not classified & original description: GENE.c13_48630~~c13_48630.p1 ORF type:complete len:213 (-),score=37.65 c13_48630:289-927(-)'	T
'35.2'	'not assigned.not annotated'	'c13_61452.p1'	'mercator4v5.0: not classified & original description: GENE.c13_61452~~c13_61452.p1 ORF type:5prime_partial len:213 (-),score=52.19,Vta1|PF04652.19|7.9e-09 c13_61452:1177-1815(-)'	T
'35.2'	'not assigned.not annotated'	'c5_50273.p1'	'mercator4v5.0: not classified & original description: GENE.c5_50273~~c5_50273.p1 ORF type:complete len:213 (+),score=23.88,AMMECR1|PF01871.20|2.2e-48 c5_50273:174-812(+)'	T
'35.2'	'not assigned.not annotated'	'c13_95794.p2'	'mercator4v5.0: not classified & original description: GENE.c13_95794~~c13_95794.p2 ORF type:complete len:213 (-),score=28.93,Ion_trans|PF00520.34|2e-09 c13_95794:901-1539(-)'	T
'35.2'	'not assigned.not annotated'	'c3_72001.p1'	'mercator4v5.0: not classified & original description: GENE.c3_72001~~c3_72001.p1 ORF type:complete len:213 (+),score=51.71,FAM192A_Fyv6_N|PF10187.12|1e+03,FAM192A_Fyv6_N|PF10187.12|0.4 c3_72001:202-840(+)'	T
'35.2'	'not assigned.not annotated'	'c3_44698.p1'	'mercator4v5.0: not classified & original description: GENE.c3_44698~~c3_44698.p1 ORF type:complete len:213 (+),score=44.51,DnaJ|PF00226.34|6.9e-13,DUF5076|PF16826.8|1.5,DUF5076|PF16826.8|1.5e+03 c3_44698:575-1213(+)'	T
'35.2'	'not assigned.not annotated'	'c14_99895.p1'	'mercator4v5.0: not classified & original description: GENE.c14_99895~~c14_99895.p1 ORF type:complete len:213 (-),score=17.56,Lipoxygenase|PF00305.22|7e-31,PLAT|PF01477.26|0.6 c14_99895:450-1088(-)'	T
'35.2'	'not assigned.not annotated'	'c11_14218.p2'	'mercator4v5.0: not classified & original description: GENE.c11_14218~~c11_14218.p2 ORF type:complete len:213 (+),score=22.63 c11_14218:43-681(+)'	T
'35.2'	'not assigned.not annotated'	'c12_105756.p3'	'mercator4v5.0: not classified & original description: GENE.c12_105756~~c12_105756.p3 ORF type:5prime_partial len:206 (-),score=18.96 c12_105756:2691-3308(-)'	T
'35.2'	'not assigned.not annotated'	'c4_14056.p1'	'mercator4v5.0: not classified & original description: GENE.c4_14056~~c4_14056.p1 ORF type:complete len:124 (+),score=29.03,CMAS|PF02353.23|0.63,FtsJ|PF01728.22|0.054,GCD14|PF08704.13|0.046,Methyltransf_11|PF08241.15|5.4e-17,Methyltransf_12|PF08242.15|1.6e-09,Methyltransf_23|PF13489.9|1e-08,Methyltransf_25|PF13649.9|2e-18,Methyltransf_31|PF13847.9|2.4e-14,Methyltransf_32|PF13679.9|0.015,Methyltransf_4|PF02390.20|0.64,MetW|PF07021.15|0.0014,MTS|PF05175.17|0.0059,PCMT|PF01135.22|3.9e-05,Ubie_methyltran|PF01209.21|1.7e-29 c4_14056:456-827(+)'	T
'35.2'	'not assigned.not annotated'	'c4_15827.p2'	'mercator4v5.0: not classified & original description: GENE.c4_15827~~c4_15827.p2 ORF type:complete len:213 (+),score=47.71,SAP|PF02037.30|1.6e-07,SAP|PF02037.30|4.8e-07,SAP_new25|PF18953.3|1.9,SAP_new25|PF18953.3|0.32,SDE2_2C|PF13297.9|2e+02,SDE2_2C|PF13297.9|3,WGR|PF05406.18|0.00022 c4_15827:152-790(+)'	T
'35.2'	'not assigned.not annotated'	'c4_18200.p1'	'mercator4v5.0: not classified & original description: GENE.c4_18200~~c4_18200.p1 ORF type:complete len:213 (+),score=29.86,GRAM|PF02893.23|9.8e+03,GRAM|PF02893.23|6.2e-15 c4_18200:242-880(+)'	T
'35.2'	'not assigned.not annotated'	'c4_30334.p1'	'mercator4v5.0: not classified & original description: GENE.c4_30334~~c4_30334.p1 ORF type:complete len:213 (+),score=21.74,Asp_protease|PF09668.13|5.7e-05,Asp_protease_2|PF13650.9|0.00082,DUF1758|PF05585.15|0.19,gag-asp_proteas|PF13975.9|4.6e-08,Peptidase_A2B|PF12384.11|0.59,RVP_2|PF08284.14|1.6e-12 c4_30334:270-908(+)'	T
'35.2'	'not assigned.not annotated'	'c4_35579.p2'	'mercator4v5.0: not classified & original description: GENE.c4_35579~~c4_35579.p2 ORF type:5prime_partial len:213 (-),score=40.74 c4_35579:3081-3719(-)'	T
'35.2'	'not assigned.not annotated'	'c4_42366.p1'	'mercator4v5.0: not classified & original description: GENE.c4_42366~~c4_42366.p1 ORF type:complete len:213 (+),score=36.91 c4_42366:1136-1774(+)'	T
'35.2'	'not assigned.not annotated'	'c4_44121.p1'	'mercator4v5.0: not classified & original description: GENE.c4_44121~~c4_44121.p1 ORF type:3prime_partial len:214 (-),score=42.57,AAA|PF00004.32|1.6e-25,AAA_14|PF13173.9|0.014,AAA_16|PF13191.9|0.071,AAA_2|PF07724.17|0.00015,AAA_22|PF13401.9|0.0046,AAA_24|PF13479.9|0.15,AAA_25|PF13481.9|0.071,AAA_33|PF13671.9|0.18,AAA_5|PF07728.17|0.0035,AAA_7|PF12775.10|0.59,AFG1_ATPase|PF03969.19|0.3,DUF815|PF05673.16|0.15,Guanylate_kin|PF00625.24|0.25,IstB_IS21|PF01695.20|0.065,MCM|PF00493.26|0.32,Mg_chelatase|PF01078.24|0.0096,NACHT|PF05729.15|0.19,RNA_helicase|PF00910.25|2.1e+03,RNA_helicase|PF00910.25|0.096,RuvB_N|PF05496.15|2.1e-05,TIP49|PF06068.16|0.0015,TniB|PF05621.14|0.11,TniB|PF05621.14|5e+02 c4_44121:3-641(-)'	T
'35.2'	'not assigned.not annotated'	'c4_61013.p1'	'mercator4v5.0: not classified & original description: GENE.c4_61013~~c4_61013.p1 ORF type:5prime_partial len:213 (+),score=32.19,Apolipoprotein|PF01442.21|0.048,Cir_Bir_Yir|PF06022.14|6e+02,Cir_Bir_Yir|PF06022.14|0.11,CLZ|PF16526.8|2.2,CLZ|PF16526.8|2.5e+03,DUF1133|PF06576.14|0.05,EDR1|PF14381.9|0.37,Exonuc_VII_S|PF02609.19|4.1e+02,Exonuc_VII_S|PF02609.19|9.8,KxDL|PF10241.12|5.2e+03,KxDL|PF10241.12|2.3,KxDL|PF10241.12|3.3e+02,OmpH|PF03938.17|0.34,YtxH|PF12732.10|26 c4_61013:3-641(+)'	T
'35.2'	'not assigned.not annotated'	'c4_67479.p1'	'mercator4v5.0: not classified & original description: GENE.c4_67479~~c4_67479.p1 ORF type:complete len:213 (+),score=39.92,RNA_pol_Rpo13|PF12136.11|0.17,RNA_pol_Rpo13|PF12136.11|7.2e+03,Thioredoxin|PF00085.23|1.2e-07 c4_67479:182-820(+)'	T
'35.2'	'not assigned.not annotated'	'c4_78464.p1'	'mercator4v5.0: not classified & original description: GENE.c4_78464~~c4_78464.p1 ORF type:complete len:213 (+),score=-1.38,DUF679|PF05078.15|6.5e-53 c4_78464:10-648(+)'	T
'35.2'	'not assigned.not annotated'	'c11_83576.p1'	'mercator4v5.0: not classified & original description: GENE.c11_83576~~c11_83576.p1 ORF type:complete len:213 (-),score=18.39,RVT_2|PF07727.17|6.7e-21,RVT_2|PF07727.17|0.00048 c11_83576:372-1010(-)'	T
'35.2'	'not assigned.not annotated'	'c4_87579.p1'	'mercator4v5.0: not classified & original description: GENE.c4_87579~~c4_87579.p1 ORF type:complete len:226 (+),score=30.79,H_PPase|PF03030.19|0.43,Phage_Mu_F|PF04233.17|0.72,TMEM132D_C|PF15706.8|8.8e+02,TMEM132D_C|PF15706.8|0.13 c4_87579:42-680(+)'	T
'35.2'	'not assigned.not annotated'	'c10_102788.p1'	'mercator4v5.0: not classified & original description: GENE.c10_102788~~c10_102788.p1 ORF type:complete len:213 (-),score=18.18,Orexin_rec2|PF03827.16|0.31 c10_102788:3641-4279(-)'	T
'35.2'	'not assigned.not annotated'	'c10_103794.p1'	'mercator4v5.0: not classified & original description: GENE.c10_103794~~c10_103794.p1 ORF type:complete len:213 (+),score=18.52,2OG-FeII_Oxy|PF03171.23|0.022,2OG-FeII_Oxy_3|PF13640.9|1.1e-06,DUF3830|PF12903.10|0.76,Oxygenase-NA|PF09859.12|3.1 c10_103794:486-1124(+)'	T
'35.2'	'not assigned.not annotated'	'c0_110445.p1'	'mercator4v5.0: not classified & original description: GENE.c0_110445~~c0_110445.p1 ORF type:complete len:213 (+),score=48.87 c0_110445:1517-2155(+)'	T
'35.2'	'not assigned.not annotated'	'c10_72857.p1'	'mercator4v5.0: not classified & original description: GENE.c10_72857~~c10_72857.p1 ORF type:5prime_partial len:213 (+),score=46.18,AAA|PF00004.32|0.24,AAA_15|PF13175.9|0.44,AAA_16|PF13191.9|0.24,AAA_21|PF13304.9|0.22,AAA_21|PF13304.9|3.1,AAA_29|PF13555.9|0.11,ABC_tran|PF00005.30|6.9e-18,Rad17|PF03215.18|0.01,RHH_9|PF19839.2|71,RHH_9|PF19839.2|14,RsgA_GTPase|PF03193.19|1,SMC_N|PF02463.22|0.0017 c10_72857:3-641(+)'	T
'35.2'	'not assigned.not annotated'	'c10_73107.p2'	'mercator4v5.0: not classified & original description: GENE.c10_73107~~c10_73107.p2 ORF type:complete len:213 (+),score=17.98 c10_73107:249-887(+)'	T
'35.2'	'not assigned.not annotated'	'c10_77939.p2'	'mercator4v5.0: not classified & original description: GENE.c10_77939~~c10_77939.p2 ORF type:complete len:213 (-),score=14.87,Sugar_tr|PF00083.27|6.8e-40 c10_77939:266-904(-)'	T
'35.2'	'not assigned.not annotated'	'c10_88034.p1'	'mercator4v5.0: not classified & original description: GENE.c10_88034~~c10_88034.p1 ORF type:complete len:213 (+),score=48.50 c10_88034:573-1211(+)'	T
'35.2'	'not assigned.not annotated'	'c9_12926.p1'	'mercator4v5.0: not classified & original description: GENE.c9_12926~~c9_12926.p1 ORF type:internal len:214 (+),score=38.45,DbpA|PF03880.18|0.035,RNA_polI_A34|PF08208.14|4.6,RRM_1|PF00076.25|0.33 c9_12926:3-641(+)'	T
'35.2'	'not assigned.not annotated'	'c9_13219.p2'	'mercator4v5.0: not classified & original description: GENE.c9_13219~~c9_13219.p2 ORF type:complete len:213 (+),score=54.50 c9_13219:332-970(+)'	T
'35.2'	'not assigned.not annotated'	'c9_1435.p1'	'mercator4v5.0: not classified & original description: GENE.c9_1435~~c9_1435.p1 ORF type:internal len:214 (-),score=12.69,ADH_N|PF08240.15|3.6e-25 c9_1435:3-641(-)'	T
'35.2'	'not assigned.not annotated'	'c9_17820.p1'	'mercator4v5.0: not classified & original description: GENE.c9_17820~~c9_17820.p1 ORF type:internal len:214 (+),score=4.68 c9_17820:1-639(+)'	T
'35.2'	'not assigned.not annotated'	'c9_18076.p2'	'mercator4v5.0: not classified & original description: GENE.c9_18076~~c9_18076.p2 ORF type:5prime_partial len:213 (+),score=6.74 c9_18076:2-640(+)'	T
'35.2'	'not assigned.not annotated'	'c9_26050.p1'	'mercator4v5.0: not classified & original description: GENE.c9_26050~~c9_26050.p1 ORF type:complete len:213 (+),score=35.53,Exo_endo_phos|PF03372.26|3.9e-07,Lycopene_cycl|PF05834.15|0.51 c9_26050:278-916(+)'	T
'35.2'	'not assigned.not annotated'	'c9_28900.p1'	'mercator4v5.0: not classified & original description: GENE.c9_28900~~c9_28900.p1 ORF type:complete len:213 (-),score=-4.67,Cytochrom_C_asm|PF01578.23|0.094,Cytochrom_C_asm|PF01578.23|6.2e+03,DUF3377|PF11857.11|2e+03,DUF3377|PF11857.11|2,Erv26|PF04148.16|1e-92 c9_28900:179-817(-)'	T
'35.2'	'not assigned.not annotated'	'c9_34123.p2'	'mercator4v5.0: not classified & original description: GENE.c9_34123~~c9_34123.p2 ORF type:3prime_partial len:238 (-),score=19.74,AA_permease|PF00324.24|5.6e-36,AA_permease_2|PF13520.9|5.2e-10,DUF4389|PF14333.9|1.5e+04,DUF4389|PF14333.9|2e+02,DUF4389|PF14333.9|1.3 c9_34123:1-639(-)'	T
'35.2'	'not assigned.not annotated'	'c9_35320.p1'	'mercator4v5.0: not classified & original description: GENE.c9_35320~~c9_35320.p1 ORF type:internal len:214 (-),score=11.59,DUF4666|PF15697.8|0.66,p450|PF00067.25|9.6e-17 c9_35320:1-639(-)'	T
'35.2'	'not assigned.not annotated'	'c9_4028.p1'	'mercator4v5.0: not classified & original description: GENE.c9_4028~~c9_4028.p1 ORF type:internal len:214 (-),score=45.80,Vit_open_b-sht|PF09172.14|1.4e-32 c9_4028:1-639(-)'	T
'35.2'	'not assigned.not annotated'	'c9_40817.p1'	'mercator4v5.0: not classified & original description: GENE.c9_40817~~c9_40817.p1 ORF type:internal len:214 (+),score=87.75 c9_40817:1-639(+)'	T
'35.2'	'not assigned.not annotated'	'c9_42115.p1'	'mercator4v5.0: not classified & original description: GENE.c9_42115~~c9_42115.p1 ORF type:internal len:214 (-),score=14.02,AAA|PF00004.32|8.7e-06,AAA_11|PF13086.9|2.9e+02,AAA_11|PF13086.9|6.9,AAA_16|PF13191.9|6.7e+02,AAA_16|PF13191.9|0.032,AAA_18|PF13238.9|0.99,AAA_22|PF13401.9|0.011,AAA_24|PF13479.9|0.54,AAA_25|PF13481.9|0.068,AAA_33|PF13671.9|0.46,AAA_5|PF07728.17|0.032,AAA_7|PF12775.10|1.1,DUF815|PF05673.16|0.21,IstB_IS21|PF01695.20|0.087,Mg_chelatase|PF01078.24|0.0072,NACHT|PF05729.15|0.39,PhoH|PF02562.19|0.73,RuvB_N|PF05496.15|0.077,TIP49|PF06068.16|0.41 c9_42115:1-639(-)'	T
'35.2'	'not assigned.not annotated'	'c9_43779.p1'	'mercator4v5.0: not classified & original description: GENE.c9_43779~~c9_43779.p1 ORF type:internal len:214 (-),score=9.11,FAD_binding_3|PF01494.22|1.2e-07,SE|PF08491.13|0.0023 c9_43779:2-640(-)'	T
'35.2'	'not assigned.not annotated'	'c9_44016.p1'	'mercator4v5.0: not classified & original description: GENE.c9_44016~~c9_44016.p1 ORF type:internal len:214 (+),score=8.37 c9_44016:2-640(+)'	T
'35.2'	'not assigned.not annotated'	'c9_44064.p1'	'mercator4v5.0: not classified & original description: GENE.c9_44064~~c9_44064.p1 ORF type:internal len:214 (-),score=14.98,Glyco_transf_11|PF01531.19|0.32 c9_44064:2-640(-)'	T
'35.2'	'not assigned.not annotated'	'c9_6311.p1'	'mercator4v5.0: not classified & original description: GENE.c9_6311~~c9_6311.p1 ORF type:internal len:214 (-),score=9.03,BD-FAE|PF20434.1|0.012,COesterase|PF00135.31|7.4e-35 c9_6311:2-640(-)'	T
'35.2'	'not assigned.not annotated'	'c0_36233.p1'	'mercator4v5.0: not classified & original description: GENE.c0_36233~~c0_36233.p1 ORF type:complete len:213 (+),score=43.15,Aminotran_4|PF01063.22|3e-13 c0_36233:522-1160(+)'	T
'35.2'	'not assigned.not annotated'	'c7_19284.p1'	'mercator4v5.0: not classified & original description: GENE.c7_19284~~c7_19284.p1 ORF type:internal len:214 (-),score=29.89,FKS1_dom1|PF14288.9|5.6e-25 c7_19284:2-640(-)'	T
'35.2'	'not assigned.not annotated'	'c7_20899.p1'	'mercator4v5.0: not classified & original description: GENE.c7_20899~~c7_20899.p1 ORF type:complete len:213 (-),score=21.75 c7_20899:95-733(-)'	T
'35.2'	'not assigned.not annotated'	'c7_23968.p1'	'mercator4v5.0: not classified & original description: GENE.c7_23968~~c7_23968.p1 ORF type:complete len:213 (+),score=42.28,BUD22|PF09073.13|4.7 c7_23968:181-819(+)'	T
'35.2'	'not assigned.not annotated'	'c7_32204.p3'	'mercator4v5.0: not classified & original description: GENE.c7_32204~~c7_32204.p3 ORF type:complete len:213 (+),score=41.56,ATG7_N|PF16420.8|4.1e-63 c7_32204:103-741(+)'	T
'35.2'	'not assigned.not annotated'	'c9_55677.p2'	'mercator4v5.0: not classified & original description: GENE.c9_55677~~c9_55677.p2 ORF type:5prime_partial len:213 (+),score=49.86 c9_55677:1-639(+)'	T
'35.2'	'not assigned.not annotated'	'c9_55755.p1'	'mercator4v5.0: not classified & original description: GENE.c9_55755~~c9_55755.p1 ORF type:internal len:214 (+),score=7.62 c9_55755:2-640(+)'	T
'35.2'	'not assigned.not annotated'	'c9_60333.p1'	'mercator4v5.0: not classified & original description: GENE.c9_60333~~c9_60333.p1 ORF type:3prime_partial len:214 (+),score=19.59 c9_60333:91-729(+)'	T
'35.2'	'not assigned.not annotated'	'c9_65627.p1'	'mercator4v5.0: not classified & original description: GENE.c9_65627~~c9_65627.p1 ORF type:internal len:214 (-),score=13.77,DUF1776|PF08643.13|1.7e-69 c9_65627:3-641(-)'	T
'35.2'	'not assigned.not annotated'	'c9_76558.p2'	'mercator4v5.0: not classified & original description: GENE.c9_76558~~c9_76558.p2 ORF type:internal len:214 (-),score=14.72,IU_nuc_hydro|PF01156.22|8.2e-14 c9_76558:1-639(-)'	T
'35.2'	'not assigned.not annotated'	'c9_78522.p1'	'mercator4v5.0: not classified & original description: GENE.c9_78522~~c9_78522.p1 ORF type:internal len:214 (-),score=34.15,eIF-3c_N|PF05470.15|4.8e-64 c9_78522:3-641(-)'	T
'35.2'	'not assigned.not annotated'	'c1_19209.p2'	'mercator4v5.0: not classified & original description: GENE.c1_19209~~c1_19209.p2 ORF type:complete len:213 (-),score=38.41 c1_19209:1396-2034(-)'	T
'35.2'	'not assigned.not annotated'	'c9_80701.p1'	'mercator4v5.0: not classified & original description: GENE.c9_80701~~c9_80701.p1 ORF type:internal len:214 (+),score=77.78,2CSK_N|PF08521.13|0.68,FKBP_C|PF00254.31|1.1e-05,NPL|PF17800.4|1.8e-05,NPL|PF17800.4|4.9e+04 c9_80701:2-640(+)'	T
'35.2'	'not assigned.not annotated'	'c9_82506.p1'	'mercator4v5.0: not classified & original description: GENE.c9_82506~~c9_82506.p1 ORF type:3prime_partial len:214 (-),score=30.47,Aldo_ket_red|PF00248.24|2e-05 c9_82506:1-639(-)'	T
'35.2'	'not assigned.not annotated'	'c9_88477.p1'	'mercator4v5.0: not classified & original description: GENE.c9_88477~~c9_88477.p1 ORF type:5prime_partial len:213 (-),score=64.38,DUF1104|PF06518.14|0.31,DUF1104|PF06518.14|3.3e+03,MMR_HSR1|PF01926.26|0.62 c9_88477:50-688(-)'	T
'35.2'	'not assigned.not annotated'	'c2_92053.p3'	'mercator4v5.0: not classified & original description: GENE.c2_92053~~c2_92053.p3 ORF type:complete len:213 (-),score=58.24,HAT|PF02184.19|0.071,HAT|PF02184.19|51,Suf|PF05843.17|5,Suf|PF05843.17|1.1e+02 c2_92053:307-945(-)'	T
'35.2'	'not assigned.not annotated'	'c9_98491.p1'	'mercator4v5.0: not classified & original description: GENE.c9_98491~~c9_98491.p1 ORF type:internal len:214 (+),score=30.44,Mitofilin|PF09731.12|7.7e+03,Mitofilin|PF09731.12|6.8e-17 c9_98491:1-639(+)'	T
'35.2'	'not assigned.not annotated'	'c12_18051.p1'	'mercator4v5.0: not classified & original description: GENE.c12_18051~~c12_18051.p1 ORF type:complete len:213 (-),score=79.18,Yae1_N|PF09811.12|1.4e+03,Yae1_N|PF09811.12|1.2e-10 c12_18051:176-814(-)'	T
'35.2'	'not assigned.not annotated'	'c12_22534.p1'	'mercator4v5.0: not classified & original description: GENE.c12_22534~~c12_22534.p1 ORF type:complete len:213 (+),score=45.77,LETM2_N|PF19324.2|0.27 c12_22534:598-1236(+)'	T
'35.2'	'not assigned.not annotated'	'c12_30716.p1'	'mercator4v5.0: not classified & original description: GENE.c12_30716~~c12_30716.p1 ORF type:internal len:214 (-),score=-24.36,MFS_1|PF07690.19|4.4e-10,PTR2|PF00854.24|5e-24,Sugar_tr|PF00083.27|0.012 c12_30716:2-640(-)'	T
'35.2'	'not assigned.not annotated'	'c12_31012.p1'	'mercator4v5.0: not classified & original description: GENE.c12_31012~~c12_31012.p1 ORF type:complete len:213 (+),score=35.88 c12_31012:209-847(+)'	T
'35.2'	'not assigned.not annotated'	'c2_33886.p1'	'mercator4v5.0: not classified & original description: GENE.c2_33886~~c2_33886.p1 ORF type:3prime_partial len:214 (-),score=38.78,TDBD|PF16135.8|6.1e-15 c2_33886:1-639(-)'	T
'35.2'	'not assigned.not annotated'	'c2_34309.p1'	'mercator4v5.0: not classified & original description: GENE.c2_34309~~c2_34309.p1 ORF type:3prime_partial len:214 (-),score=24.58,zf-MYND|PF01753.21|0.014 c2_34309:3-641(-)'	T
'35.2'	'not assigned.not annotated'	'c2_35024.p1'	'mercator4v5.0: not classified & original description: GENE.c2_35024~~c2_35024.p1 ORF type:5prime_partial len:213 (+),score=22.56 c2_35024:3-641(+)'	T
'35.2'	'not assigned.not annotated'	'c2_89802.p1'	'mercator4v5.0: not classified & original description: GENE.c2_89802~~c2_89802.p1 ORF type:complete len:213 (+),score=34.23,RVT_1|PF00078.30|0.031,RVT_2|PF07727.17|6.2e-25 c2_89802:1088-1726(+)'	T
'35.2'	'not assigned.not annotated'	'c2_92427.p1'	'mercator4v5.0: not classified & original description: GENE.c2_92427~~c2_92427.p1 ORF type:internal len:214 (+),score=30.25,AEP1|PF17049.8|0.054,PPR|PF01535.23|9.4,PPR|PF01535.23|3.1e-05,PPR|PF01535.23|94,PPR|PF01535.23|0.018,PPR_1|PF12854.10|1.7e+02,PPR_1|PF12854.10|3.2e+02,PPR_1|PF12854.10|0.016,PPR_2|PF13041.9|5.1e+02,PPR_2|PF13041.9|3.3e+02,PPR_2|PF13041.9|8.3e-09,PPR_2|PF13041.9|0.084,PPR_3|PF13812.9|89,PPR_3|PF13812.9|0.64,PPR_3|PF13812.9|12,PPR_3|PF13812.9|51,PPR_long|PF17177.7|0.075,PPR_long|PF17177.7|2.4 c2_92427:1-639(+)'	T
'35.2'	'not assigned.not annotated'	'c12_38944.p1'	'mercator4v5.0: not classified & original description: GENE.c12_38944~~c12_38944.p1 ORF type:internal len:214 (-),score=-14.71 c12_38944:1-639(-)'	T
'35.2'	'not assigned.not annotated'	'c12_39189.p1'	'mercator4v5.0: not classified & original description: GENE.c12_39189~~c12_39189.p1 ORF type:complete len:213 (+),score=-1.10 c12_39189:2816-3454(+)'	T
'35.2'	'not assigned.not annotated'	'c12_49206.p1'	'mercator4v5.0: not classified & original description: GENE.c12_49206~~c12_49206.p1 ORF type:complete len:213 (+),score=42.21,DIOX_N|PF14226.9|0.00047 c12_49206:98-736(+)'	T
'35.2'	'not assigned.not annotated'	'c12_61038.p1'	'mercator4v5.0: not classified & original description: GENE.c12_61038~~c12_61038.p1 ORF type:complete len:213 (-),score=30.70,tRNA-synt_2c|PF01411.22|5.5e-08 c12_61038:647-1285(-)'	T
'35.2'	'not assigned.not annotated'	'c12_72596.p1'	'mercator4v5.0: not classified & original description: GENE.c12_72596~~c12_72596.p1 ORF type:internal len:214 (-),score=19.84,RVT_1|PF00078.30|0.12,RVT_2|PF07727.17|5.4e-62 c12_72596:1-639(-)'	T
'35.2'	'not assigned.not annotated'	'c12_72808.p1'	'mercator4v5.0: not classified & original description: GENE.c12_72808~~c12_72808.p1 ORF type:complete len:213 (-),score=38.10,ApbA|PF02558.19|0.023,Glyco_trans_4_2|PF13477.9|0.52,TrkA_N|PF02254.21|0.8 c12_72808:790-1428(-)'	T
'35.2'	'not assigned.not annotated'	'c12_78330.p1'	'mercator4v5.0: not classified & original description: GENE.c12_78330~~c12_78330.p1 ORF type:complete len:213 (+),score=39.36 c12_78330:83-721(+)'	T
'35.2'	'not assigned.not annotated'	'c12_81450.p1'	'mercator4v5.0: not classified & original description: GENE.c12_81450~~c12_81450.p1 ORF type:internal len:214 (+),score=-10.15,DUF4888|PF16229.8|0.0023,OEP|PF02321.21|7.7,OEP|PF02321.21|0.35,Usher|PF00577.23|2.2e-62 c12_81450:2-640(+)'	T
'35.2'	'not assigned.not annotated'	'c0_113145.p2'	'mercator4v5.0: not classified & original description: GENE.c0_113145~~c0_113145.p2 ORF type:5prime_partial len:212 (+),score=52.48,CDC45|PF02724.17|0.58,Presenilin|PF01080.20|0.011,Tub_N|PF16322.8|1.4 c0_113145:1-636(+)'	T
'35.2'	'not assigned.not annotated'	'c3_17043.p1'	'mercator4v5.0: not classified & original description: GENE.c3_17043~~c3_17043.p1 ORF type:complete len:213 (-),score=45.29,GBV-C_env|PF12786.10|0.49,rve|PF00665.29|0.00067,rve_3|PF13683.9|0.26 c3_17043:74-712(-)'	T
'35.2'	'not assigned.not annotated'	'c8_1713.p1'	'mercator4v5.0: not classified & original description: GENE.c8_1713~~c8_1713.p1 ORF type:complete len:213 (+),score=23.06,Pept_tRNA_hydro|PF01195.22|3e-42 c8_1713:179-817(+)'	T
'35.2'	'not assigned.not annotated'	'c8_26286.p1'	'mercator4v5.0: not classified & original description: GENE.c8_26286~~c8_26286.p1 ORF type:3prime_partial len:214 (-),score=47.14,Autophagy_act_C|PF03987.18|0.11,Cwf_Cwc_15|PF04889.15|0.29,NOA36|PF06524.15|2.3,RNA_pol_3_Rpc31|PF11705.11|1.3,RXT2_N|PF08595.14|4.6,SOK|PF06136.16|5.4e-66 c8_26286:1-639(-)'	T
'35.2'	'not assigned.not annotated'	'c3_24744.p1'	'mercator4v5.0: not classified & original description: GENE.c3_24744~~c3_24744.p1 ORF type:internal len:214 (+),score=42.94,Neprosin|PF03080.18|7e-79 c3_24744:2-640(+)'	T
'35.2'	'not assigned.not annotated'	'c3_28689.p1'	'mercator4v5.0: not classified & original description: GENE.c3_28689~~c3_28689.p1 ORF type:internal len:214 (-),score=49.40,CBM53|PF16760.8|2e-08,CBM53|PF16760.8|8.2e-09,Collagen_mid|PF15984.8|17,Collagen_mid|PF15984.8|37,Dicistro_VP4|PF11492.11|18,Dicistro_VP4|PF11492.11|18,Glyco_transf_4|PF13439.9|0.34,Glyco_transf_4|PF13439.9|4,Glyco_transf_5|PF08323.14|2.5e-14,Glyco_transf_5|PF08323.14|1.4e-13,Glyco_trans_4_4|PF13579.9|10,Glyco_trans_4_4|PF13579.9|46,LPP|PF04728.16|40,LPP|PF04728.16|42,MbeD_MobD|PF04899.15|12,MbeD_MobD|PF04899.15|12,SepZ|PF06066.14|9.1,SepZ|PF06066.14|8.6,VBS|PF08913.13|3.5,VBS|PF08913.13|4.6 c3_28689:3-641(-)'	T
'35.2'	'not assigned.not annotated'	'c2_77154.p1'	'mercator4v5.0: not classified & original description: GENE.c2_77154~~c2_77154.p1 ORF type:complete len:201 (-),score=27.78,ECH_1|PF00378.23|6.5e-24,ECH_2|PF16113.8|3.8e-15 c2_77154:662-1264(-)'	T
'35.2'	'not assigned.not annotated'	'c3_82996.p1'	'mercator4v5.0: not classified & original description: GENE.c3_82996~~c3_82996.p1 ORF type:complete len:245 (+),score=3.31,RVT_3|PF13456.9|4.8e-10 c3_82996:97-735(+)'	T
'35.2'	'not assigned.not annotated'	'c5_29734.p1'	'mercator4v5.0: not classified & original description: GENE.c5_29734~~c5_29734.p1 ORF type:internal len:214 (+),score=70.97,DMTF1_N|PF20588.1|6.1,DMTF1_N|PF20588.1|8.2e+03,DMTF1_N|PF20588.1|6.1,DUF1168|PF06658.15|1.3,DUF1168|PF06658.15|4.6e+03,DUF1168|PF06658.15|0.68,DUF6312|PF19831.2|3.8,DUF6312|PF19831.2|9.7e+03,DUF6312|PF19831.2|0.81 c5_29734:1-639(+)'	T
'35.2'	'not assigned.not annotated'	'c5_41061.p1'	'mercator4v5.0: not classified & original description: GENE.c5_41061~~c5_41061.p1 ORF type:complete len:213 (-),score=66.49 c5_41061:199-837(-)'	T
'35.2'	'not assigned.not annotated'	'c5_47751.p1'	'mercator4v5.0: not classified & original description: GENE.c5_47751~~c5_47751.p1 ORF type:complete len:213 (+),score=26.87,DUF948|PF06103.14|0.048,YiaAB|PF05360.17|0.23 c5_47751:195-833(+)'	T
'35.2'	'not assigned.not annotated'	'c5_4921.p1'	'mercator4v5.0: not classified & original description: GENE.c5_4921~~c5_4921.p1 ORF type:5prime_partial len:213 (-),score=69.98 c5_4921:22-660(-)'	T
'35.2'	'not assigned.not annotated'	'c6_23370.p1'	'mercator4v5.0: not classified & original description: GENE.c6_23370~~c6_23370.p1 ORF type:complete len:213 (-),score=37.08,CRAL_TRIO|PF00650.23|7.2e+03,CRAL_TRIO|PF00650.23|5.9e-19,CRAL_TRIO_N|PF03765.18|2.4e-06,DUF5766|PF19070.3|0.066,DUF5766|PF19070.3|6.3e+03,HTH_8|PF02954.22|0.5,LPD11|PF18824.4|0.45,LPD11|PF18824.4|15 c6_23370:65-703(-)'	T
'35.2'	'not assigned.not annotated'	'c5_26031.p1'	'mercator4v5.0: not classified & original description: GENE.c5_26031~~c5_26031.p1 ORF type:5prime_partial len:210 (+),score=53.92,DJC28_CD|PF09350.13|9.7e+03,DJC28_CD|PF09350.13|1.2e-22,SR-25|PF10500.12|0.039 c5_26031:2-631(+)'	T
'35.2'	'not assigned.not annotated'	'c0_1462.p1'	'mercator4v5.0: not classified & original description: GENE.c0_1462~~c0_1462.p1 ORF type:complete len:213 (+),score=36.56 c0_1462:637-1275(+)'	T
'35.2'	'not assigned.not annotated'	'c0_18220.p3'	'mercator4v5.0: not classified & original description: GENE.c0_18220~~c0_18220.p3 ORF type:complete len:213 (+),score=42.04 c0_18220:465-1103(+)'	T
'35.2'	'not assigned.not annotated'	'c0_24901.p2'	'mercator4v5.0: not classified & original description: GENE.c0_24901~~c0_24901.p2 ORF type:complete len:213 (-),score=14.19,Exostosin|PF03016.18|1.6e-18,MNSV_P7B|PF06692.14|6.3,TRIQK|PF15168.9|4.8e+04,TRIQK|PF15168.9|5.2e+03,TRIQK|PF15168.9|0.49 c0_24901:1374-2012(-)'	T
'35.2'	'not assigned.not annotated'	'c2_16964.p1'	'mercator4v5.0: not classified & original description: GENE.c2_16964~~c2_16964.p1 ORF type:complete len:211 (+),score=9.35,O-FucT|PF10250.12|2.4e-14 c2_16964:309-941(+)'	T
'35.2'	'not assigned.not annotated'	'c0_6181.p1'	'mercator4v5.0: not classified & original description: GENE.c0_6181~~c0_6181.p1 ORF type:complete len:213 (-),score=12.33,Aldo_ket_red|PF00248.24|3.6e-17 c0_6181:962-1600(-)'	T
'35.2'	'not assigned.not annotated'	'c11_10606.p2'	'mercator4v5.0: not classified & original description: GENE.c11_10606~~c11_10606.p2 ORF type:complete len:213 (-),score=27.48,MFS_1|PF07690.19|9.3e-16,Sugar_tr|PF00083.27|8.9e-25,TRI12|PF06609.16|0.0013 c11_10606:2831-3469(-)'	T
'35.2'	'not assigned.not annotated'	'c11_39700.p1'	'mercator4v5.0: not classified & original description: GENE.c11_39700~~c11_39700.p1 ORF type:complete len:213 (+),score=14.53 c11_39700:127-765(+)'	T
'35.2'	'not assigned.not annotated'	'c11_64600.p1'	'mercator4v5.0: not classified & original description: GENE.c11_64600~~c11_64600.p1 ORF type:complete len:213 (+),score=39.26,Mlf1IP|PF10248.12|5.1e-16,Rubi_NSP_C|PF12601.11|0.7 c11_64600:345-983(+)'	T
'35.2'	'not assigned.not annotated'	'c10_101730.p2'	'mercator4v5.0: not classified & original description: GENE.c10_101730~~c10_101730.p2 ORF type:complete len:204 (+),score=16.42 c10_101730:84-614(+)'	T
'35.2'	'not assigned.not annotated'	'c10_36687.p1'	'mercator4v5.0: not classified & original description: GENE.c10_36687~~c10_36687.p1 ORF type:5prime_partial len:192 (-),score=13.78,Cu_bind_like|PF02298.20|5.4e-26 c10_36687:324-899(-)'	T
'35.2'	'not assigned.not annotated'	'c11_96024.p1'	'mercator4v5.0: not classified & original description: GENE.c11_96024~~c11_96024.p1 ORF type:5prime_partial len:213 (-),score=36.45,Anthrone_oxy|PF08592.14|2.8e+03,Anthrone_oxy|PF08592.14|1.7,Takusan|PF04822.16|0.17,Vma12|PF11712.11|0.11 c11_96024:399-1037(-)'	T
'35.2'	'not assigned.not annotated'	'c0_41222.p1'	'mercator4v5.0: not classified & original description: GENE.c0_41222~~c0_41222.p1 ORF type:complete len:240 (-),score=8.77,DUF761|PF05553.14|1.3e-07,HD-ZIP_N|PF04618.15|0.4,HD-ZIP_N|PF04618.15|9.2e+03 c0_41222:241-879(-)'	T
'35.2'	'not assigned.not annotated'	'c11_11255.p1'	'mercator4v5.0: not classified & original description: GENE.c11_11255~~c11_11255.p1 ORF type:5prime_partial len:178 (+),score=25.17,peroxidase|PF00141.26|0.0001 c11_11255:3-536(+)'	T
'35.2'	'not assigned.not annotated'	'c0_58339.p1'	'mercator4v5.0: not classified & original description: GENE.c0_58339~~c0_58339.p1 ORF type:complete len:213 (-),score=6.80,RuBisCO_large|PF00016.23|6.3e-52,RuBisCO_large_N|PF02788.19|1.8e-14 c0_58339:1500-2138(-)'	T
'35.2'	'not assigned.not annotated'	'c0_58358.p1'	'mercator4v5.0: not classified & original description: GENE.c0_58358~~c0_58358.p1 ORF type:complete len:150 (-),score=12.86 c0_58358:1465-1914(-)'	T
'35.2'	'not assigned.not annotated'	'c0_65103.p1'	'mercator4v5.0: not classified & original description: GENE.c0_65103~~c0_65103.p1 ORF type:complete len:213 (+),score=17.69,RETICULATA-like|PF11891.11|0.0017 c0_65103:260-898(+)'	T
'35.2'	'not assigned.not annotated'	'c0_85192.p1'	'mercator4v5.0: not classified & original description: GENE.c0_85192~~c0_85192.p1 ORF type:5prime_partial len:213 (+),score=24.72,Acetyltransf_1|PF00583.28|1.1e-09,Acetyltransf_3|PF13302.10|6.1e-21,Acetyltransf_4|PF13420.10|7.2e-08,Acetyltransf_7|PF13508.10|0.2,Acetyltransf_8|PF13523.9|0.11,GNAT_acetyltran|PF12746.10|0.57 c0_85192:1-639(+)'	T
'35.2'	'not assigned.not annotated'	'c0_87838.p1'	'mercator4v5.0: not classified & original description: GENE.c0_87838~~c0_87838.p1 ORF type:internal len:214 (+),score=48.01,Myosin_head|PF00063.24|1.5e-78,WSN|PF02206.21|2.2,WSN|PF02206.21|1e+03 c0_87838:3-641(+)'	T
'35.2'	'not assigned.not annotated'	'c0_95214.p1'	'mercator4v5.0: not classified & original description: GENE.c0_95214~~c0_95214.p1 ORF type:complete len:213 (-),score=25.65,BST2|PF16716.8|0.094,Pou|PF00157.20|35,Pou|PF00157.20|18 c0_95214:815-1453(-)'	T
'35.2'	'not assigned.not annotated'	'c0_96827.p1'	'mercator4v5.0: not classified & original description: GENE.c0_96827~~c0_96827.p1 ORF type:3prime_partial len:214 (-),score=-15.10 c0_96827:1-639(-)'	T
'35.2'	'not assigned.not annotated'	'c0_98573.p2'	'mercator4v5.0: not classified & original description: GENE.c0_98573~~c0_98573.p2 ORF type:complete len:213 (+),score=14.80 c0_98573:292-930(+)'	T
'35.2'	'not assigned.not annotated'	'c1_51745.p1'	'mercator4v5.0: not classified & original description: GENE.c1_51745~~c1_51745.p1 ORF type:5prime_partial len:213 (-),score=29.39,Asp-B-Hydro_N|PF05279.14|3e+03,Asp-B-Hydro_N|PF05279.14|2.1,zf-RVT|PF13966.9|1.9e-21 c1_51745:269-907(-)'	T
'35.2'	'not assigned.not annotated'	'c1_52521.p1'	'mercator4v5.0: not classified & original description: GENE.c1_52521~~c1_52521.p1 ORF type:5prime_partial len:213 (-),score=30.50,CG-1|PF03859.19|4.7e-51,DUF2790|PF10976.11|0.34 c1_52521:1633-2271(-)'	T
'35.2'	'not assigned.not annotated'	'c1_9712.p1'	'mercator4v5.0: not classified & original description: GENE.c1_9712~~c1_9712.p1 ORF type:5prime_partial len:213 (-),score=46.39,Cellulose_synt|PF03552.17|2.3e-78,Glycos_transf_2|PF00535.29|0.85,Glycos_transf_2|PF00535.29|2.1e+04 c1_9712:42-680(-)'	T
'35.2'	'not assigned.not annotated'	'c7_31194.p1'	'mercator4v5.0: not classified & original description: GENE.c7_31194~~c7_31194.p1 ORF type:complete len:187 (+),score=3.09,NACHT|PF05729.15|11,NACHT|PF05729.15|1.3 c7_31194:528-1088(+)'	T
'35.2'	'not assigned.not annotated'	'c14_51940.p1'	'mercator4v5.0: not classified & original description: GENE.c14_51940~~c14_51940.p1 ORF type:internal len:214 (-),score=21.38,LRR_1|PF00560.36|1.2e+02,LRR_1|PF00560.36|3.1,LRR_1|PF00560.36|6.3,LRR_1|PF00560.36|28,LRR_3|PF07725.15|0.00054,LRR_4|PF12799.10|0.34,LRR_4|PF12799.10|0.0055,LRR_4|PF12799.10|0.061,LRR_4|PF12799.10|0.25,LRR_8|PF13855.9|29,LRR_8|PF13855.9|0.12,LRR_8|PF13855.9|0.0019 c14_51940:1-639(-)'	T
'35.2'	'not assigned.not annotated'	'c14_53061.p1'	'mercator4v5.0: not classified & original description: GENE.c14_53061~~c14_53061.p1 ORF type:internal len:214 (+),score=-8.65 c14_53061:1-639(+)'	T
'35.2'	'not assigned.not annotated'	'c14_53064.p2'	'mercator4v5.0: not classified & original description: GENE.c14_53064~~c14_53064.p2 ORF type:internal len:214 (-),score=-34.86 c14_53064:1-639(-)'	T
'35.2'	'not assigned.not annotated'	'c14_69694.p1'	'mercator4v5.0: not classified & original description: GENE.c14_69694~~c14_69694.p1 ORF type:5prime_partial len:213 (+),score=34.53,DUF3292|PF11696.11|9.4,DUF3292|PF11696.11|0.0082,DUF4131|PF13567.9|0.89,DUF4131|PF13567.9|1.6e+03,DUF639|PF04842.15|0.08,DUF639|PF04842.15|5.5,Pex24p|PF06398.14|1.4e-05,PRT_C|PF08372.13|5.4e+03,PRT_C|PF08372.13|4.3e-69,Reticulon|PF02453.20|2.1e+02,Reticulon|PF02453.20|0.13 c14_69694:3-641(+)'	T
'35.2'	'not assigned.not annotated'	'c14_76049.p1'	'mercator4v5.0: not classified & original description: GENE.c14_76049~~c14_76049.p1 ORF type:complete len:213 (+),score=32.39,PRONE|PF03759.16|1e-10,PRONE|PF03759.16|4.7e-41 c14_76049:1550-2188(+)'	T
'35.2'	'not assigned.not annotated'	'c1_102819.p1'	'mercator4v5.0: not classified & original description: GENE.c1_102819~~c1_102819.p1 ORF type:5prime_partial len:213 (+),score=-6.33,DUF538|PF04398.15|3.5e-35 c1_102819:2-640(+)'	T
'35.2'	'not assigned.not annotated'	'c1_111029.p1'	'mercator4v5.0: not classified & original description: GENE.c1_111029~~c1_111029.p1 ORF type:internal len:214 (-),score=58.38 c1_111029:1-639(-)'	T
'35.2'	'not assigned.not annotated'	'c1_67837.p1'	'mercator4v5.0: not classified & original description: GENE.c1_67837~~c1_67837.p1 ORF type:internal len:214 (-),score=33.92,LRR_1|PF00560.36|1.2,LRR_1|PF00560.36|54,LRR_4|PF12799.10|0.065,LRR_4|PF12799.10|48,LRR_4|PF12799.10|5.9,LRR_4|PF12799.10|4.3,LRR_4|PF12799.10|94,LRR_6|PF13516.9|6e+02,LRR_6|PF13516.9|57,LRR_6|PF13516.9|6.3e+02 c1_67837:1-639(-)'	T
'35.2'	'not assigned.not annotated'	'c1_69933.p1'	'mercator4v5.0: not classified & original description: GENE.c1_69933~~c1_69933.p1 ORF type:complete len:213 (+),score=33.02 c1_69933:199-837(+)'	T
'35.2'	'not assigned.not annotated'	'c1_78613.p1'	'mercator4v5.0: not classified & original description: GENE.c1_78613~~c1_78613.p1 ORF type:3prime_partial len:214 (-),score=32.82,Foie-gras_1|PF11817.11|0.85,Foie-gras_1|PF11817.11|3.6e+02 c1_78613:3-641(-)'	T
'35.2'	'not assigned.not annotated'	'c10_14238.p1'	'mercator4v5.0: not classified & original description: GENE.c10_14238~~c10_14238.p1 ORF type:5prime_partial len:212 (+),score=26.43,GHD|PF17834.4|7.9e-25,Glyco_hydro_35|PF01301.22|5.2e-35 c10_14238:1-636(+)'	T
'35.2'	'not assigned.not annotated'	'c10_21759.p2'	'mercator4v5.0: not classified & original description: GENE.c10_21759~~c10_21759.p2 ORF type:complete len:212 (-),score=17.89,IQ|PF00612.30|5e-06,IQ|PF00612.30|0.012,IQ|PF00612.30|3.8e+03,tRNA-synt_His|PF13393.9|0.078 c10_21759:1836-2471(-)'	T
'35.2'	'not assigned.not annotated'	'c10_31221.p1'	'mercator4v5.0: not classified & original description: GENE.c10_31221~~c10_31221.p1 ORF type:complete len:212 (+),score=30.72,ATS3|PF06232.14|2e-43,Pox_VERT_large|PF04441.16|0.31 c10_31221:91-726(+)'	T
'35.2'	'not assigned.not annotated'	'c10_32428.p1'	'mercator4v5.0: not classified & original description: GENE.c10_32428~~c10_32428.p1 ORF type:3prime_partial len:213 (+),score=28.40,CBM_4_9|PF02018.20|1.2e-06 c10_32428:40-675(+)'	T
'35.2'	'not assigned.not annotated'	'c10_3646.p1'	'mercator4v5.0: not classified & original description: GENE.c10_3646~~c10_3646.p1 ORF type:internal len:213 (+),score=47.46,AAA|PF00004.32|1.4e-18,AAA_lid_3|PF17862.4|2.8e-11,AAA_lid_3|PF17862.4|4.9e+03,DUF4368|PF14287.9|0.41,Vps4_C|PF09336.13|1 c10_3646:2-637(+)'	T
'35.2'	'not assigned.not annotated'	'c10_37850.p2'	'mercator4v5.0: not classified & original description: GENE.c10_37850~~c10_37850.p2 ORF type:5prime_partial len:212 (+),score=18.30,Cadherin_C_2|PF16492.8|2.1e+03,Cadherin_C_2|PF16492.8|0.59,Mlo|PF03094.18|2e-69,Photo_RC|PF00124.22|0.29,Photo_RC|PF00124.22|9.5e+02 c10_37850:3-638(+)'	T
'35.2'	'not assigned.not annotated'	'c10_49585.p2'	'mercator4v5.0: not classified & original description: GENE.c10_49585~~c10_49585.p2 ORF type:3prime_partial len:213 (+),score=25.24 c10_49585:1982-2617(+)'	T
'35.2'	'not assigned.not annotated'	'c4_85637.p2'	'mercator4v5.0: not classified & original description: GENE.c4_85637~~c4_85637.p2 ORF type:complete len:212 (-),score=34.69,Acetyltransf_6|PF13480.10|9e-11,FemAB_like|PF04339.15|2.5e-80 c4_85637:186-821(-)'	T
'35.2'	'not assigned.not annotated'	'c4_45277.p1'	'mercator4v5.0: not classified & original description: GENE.c4_45277~~c4_45277.p1 ORF type:complete len:212 (-),score=35.55,Lipase_GDSL|PF00657.25|2.9e-19 c4_45277:419-1054(-)'	T
'35.2'	'not assigned.not annotated'	'c13_31989.p1'	'mercator4v5.0: not classified & original description: GENE.c13_31989~~c13_31989.p1 ORF type:internal len:213 (+),score=38.52,DUF1751|PF08551.13|19,DUF1751|PF08551.13|20,F-box|PF00646.36|0.00054,F-box|PF00646.36|0.00017,F-box-like|PF12937.10|0.13,F-box-like|PF12937.10|0.031,MPLKIP|PF15502.9|38,MPLKIP|PF15502.9|38 c13_31989:2-637(+)'	T
'35.2'	'not assigned.not annotated'	'c13_46320.p1'	'mercator4v5.0: not classified & original description: GENE.c13_46320~~c13_46320.p1 ORF type:3prime_partial len:213 (+),score=34.59,LapA_dom|PF06305.14|0.1 c13_46320:14-649(+)'	T
'35.2'	'not assigned.not annotated'	'c13_50454.p1'	'mercator4v5.0: not classified & original description: GENE.c13_50454~~c13_50454.p1 ORF type:complete len:212 (+),score=-11.54,zf-U11-48K|PF05253.15|0.57 c13_50454:442-1077(+)'	T
'35.2'	'not assigned.not annotated'	'c13_55127.p2'	'mercator4v5.0: not classified & original description: GENE.c13_55127~~c13_55127.p2 ORF type:complete len:212 (+),score=17.27 c13_55127:202-837(+)'	T
'35.2'	'not assigned.not annotated'	'c11_7889.p2'	'mercator4v5.0: not classified & original description: GENE.c11_7889~~c11_7889.p2 ORF type:complete len:212 (-),score=1.45,Thioredoxin_7|PF13899.9|8.4e-08,Thioredox_DsbH|PF03190.18|1.2e-38 c11_7889:2368-3003(-)'	T
'35.2'	'not assigned.not annotated'	'c0_62071.p2'	'mercator4v5.0: not classified & original description: GENE.c0_62071~~c0_62071.p2 ORF type:complete len:212 (+),score=21.40 c0_62071:5635-6270(+)'	T
'35.2'	'not assigned.not annotated'	'c7_57150.p1'	'mercator4v5.0: not classified & original description: GENE.c7_57150~~c7_57150.p1 ORF type:complete len:212 (-),score=98.00,Dehydrin|PF00257.22|2.1e-20,Dehydrin|PF00257.22|0.00012 c7_57150:569-1204(-)'	T
'35.2'	'not assigned.not annotated'	'c13_86095.p3'	'mercator4v5.0: not classified & original description: GENE.c13_86095~~c13_86095.p3 ORF type:complete len:212 (-),score=38.61,DUF5386|PF17360.5|0.02 c13_86095:2262-2897(-)'	T
'35.2'	'not assigned.not annotated'	'c13_86374.p2'	'mercator4v5.0: not classified & original description: GENE.c13_86374~~c13_86374.p2 ORF type:complete len:212 (+),score=34.32,EDR2_C|PF07059.15|7.8e-31 c13_86374:106-741(+)'	T
'35.2'	'not assigned.not annotated'	'c13_95216.p1'	'mercator4v5.0: not classified & original description: GENE.c13_95216~~c13_95216.p1 ORF type:internal len:213 (-),score=43.69,Ribonuc_red_lgC|PF02867.18|0.27 c13_95216:2-637(-)'	T
'35.2'	'not assigned.not annotated'	'c14_97547.p1'	'mercator4v5.0: not classified & original description: GENE.c14_97547~~c14_97547.p1 ORF type:complete len:240 (-),score=60.53,AAA|PF00004.32|9.9e-39,AAA_14|PF13173.9|0.0021,AAA_16|PF13191.9|0.0027,AAA_17|PF13207.9|0.13,AAA_18|PF13238.9|0.0014,AAA_19|PF13245.9|0.67,AAA_2|PF07724.17|0.0034,AAA_22|PF13401.9|0.0018,AAA_22|PF13401.9|6.8e+02,AAA_24|PF13479.9|0.053,AAA_25|PF13481.9|0.083,AAA_25|PF13481.9|3e+02,AAA_28|PF13521.9|0.022,AAA_3|PF07726.14|0.033,AAA_30|PF13604.9|0.37,AAA_30|PF13604.9|1.6e+03,AAA_33|PF13671.9|0.00067,AAA_5|PF07728.17|7.5e-05,AAA_7|PF12775.10|0.029,AAA_lid_3|PF17862.4|0.00012,ABC_tran|PF00005.30|0.089,ATP-synt_ab|PF00006.28|0.44,ATPase|PF06745.16|0.25,ATPase|PF06745.16|1.5e+03,Bac_DnaA|PF00308.21|0.0052,bpMoxR|PF20030.2|0.39,bpMoxR|PF20030.2|2.9e+03,Cytidylate_kin|PF02224.21|0.28,DUF5906|PF19263.2|0.18,DUF815|PF05673.16|0.095,Guanylate_kin|PF00625.24|0.16,Guanylate_kin|PF00625.24|1.2e+03,Guanylate_kin|PF00625.24|4e+03,IPT|PF01745.19|0.2,IstB_IS21|PF01695.20|0.00023,MCM|PF00493.26|0.018,Mg_chelatase|PF01078.24|0.0042,NACHT|PF05729.15|0.061,NTPase_1|PF03266.18|2.8e+03,NTPase_1|PF03266.18|4.2,NTPase_1|PF03266.18|2.8e+03,Parvo_NS1|PF01057.20|0.066,PhoH|PF02562.19|0.4,Rad17|PF03215.18|0.071,RNA_helicase|PF00910.25|0.019,RuvB_N|PF05496.15|1e-05,Sigma54_activat|PF00158.29|0.085,Sigma54_activ_2|PF14532.9|0.6,T2SSE|PF00437.23|0.85,T2SSE|PF00437.23|4.2e+03,TIP49|PF06068.16|0.00031,TIP49|PF06068.16|2.2e+03,TniB|PF05621.14|2.5,TniB|PF05621.14|21,TsaE|PF02367.20|0.037 c14_97547:1442-2077(-)'	T
'35.2'	'not assigned.not annotated'	'c4_18285.p1'	'mercator4v5.0: not classified & original description: GENE.c4_18285~~c4_18285.p1 ORF type:complete len:238 (-),score=22.69,Na_H_Exchanger|PF00999.24|1.5e-11 c4_18285:447-1082(-)'	T
'35.2'	'not assigned.not annotated'	'c4_25897.p1'	'mercator4v5.0: not classified & original description: GENE.c4_25897~~c4_25897.p1 ORF type:3prime_partial len:213 (+),score=19.03,DUF2569|PF10754.12|26,DUF2569|PF10754.12|18,DUF4220|PF13968.9|1.2e+04,DUF4220|PF13968.9|1.2e-38 c4_25897:97-732(+)'	T
'35.2'	'not assigned.not annotated'	'c14_33347.p1'	'mercator4v5.0: not classified & original description: GENE.c14_33347~~c14_33347.p1 ORF type:5prime_partial len:211 (+),score=31.90,ApbA|PF02558.19|0.022,Glyco_trans_4_2|PF13477.9|0.52,TrkA_N|PF02254.21|0.79 c14_33347:1-633(+)'	T
'35.2'	'not assigned.not annotated'	'c4_52213.p1'	'mercator4v5.0: not classified & original description: GENE.c4_52213~~c4_52213.p1 ORF type:complete len:212 (-),score=38.44,D5_N|PF08706.14|0.35,Dockerin_1|PF00404.21|0.3,EF-hand_1|PF00036.35|4.6e-05,EF-hand_10|PF14788.9|0.66,EF-hand_4|PF12763.10|3e+02,EF-hand_4|PF12763.10|12,EF-hand_5|PF13202.9|0.041,EF-hand_6|PF13405.9|0.17,EF-hand_7|PF13499.9|0.0011,EF-hand_8|PF13833.9|0.009 c4_52213:1155-1790(-)'	T
'35.2'	'not assigned.not annotated'	'c4_54724.p1'	'mercator4v5.0: not classified & original description: GENE.c4_54724~~c4_54724.p1 ORF type:complete len:212 (+),score=23.90,DUF4054|PF13262.9|0.18,DUF4054|PF13262.9|6.1e+03,DUF4307|PF14155.9|0.095,Synaptobrevin|PF00957.24|1.1e+04,Synaptobrevin|PF00957.24|3.3 c4_54724:397-1032(+)'	T
'35.2'	'not assigned.not annotated'	'c2_21573.p2'	'mercator4v5.0: not classified & original description: GENE.c2_21573~~c2_21573.p2 ORF type:complete len:212 (+),score=38.03,Pyrid_oxidase_2|PF13883.9|7.8e-53 c2_21573:150-785(+)'	T
'35.2'	'not assigned.not annotated'	'c4_61012.p1'	'mercator4v5.0: not classified & original description: GENE.c4_61012~~c4_61012.p1 ORF type:5prime_partial len:212 (+),score=32.25,Apolipoprotein|PF01442.21|0.0039,ApoLp-III|PF07464.14|0.43,ARGLU|PF15346.9|0.11,BST2|PF16716.8|1.2e+03,BST2|PF16716.8|8.4e+03,BST2|PF16716.8|2.6e+02,BST2|PF16716.8|13,CLZ|PF16526.8|1.8,CLZ|PF16526.8|25,DUF1133|PF06576.14|0.046,EDR1|PF14381.9|0.29,Exonuc_VII_S|PF02609.19|4e+02,Exonuc_VII_S|PF02609.19|8.7,FliT|PF05400.16|0.32,KxDL|PF10241.12|5.2e+03,KxDL|PF10241.12|3.2,KxDL|PF10241.12|2.6,Mt_ATP-synt_D|PF05873.15|0.0012,NS1_C|PF12117.11|5.9e+03,NS1_C|PF12117.11|1.8e+03,NS1_C|PF12117.11|2.2,Occludin_ELL|PF07303.16|1.8,OmpH|PF03938.17|0.68,Phasin|PF05597.14|64,Phasin|PF05597.14|1.1,Seryl_tRNA_N|PF02403.25|0.22,YtxH|PF12732.10|5.4e+02,YtxH|PF12732.10|5.3 c4_61012:3-638(+)'	T
'35.2'	'not assigned.not annotated'	'c4_61591.p2'	'mercator4v5.0: not classified & original description: GENE.c4_61591~~c4_61591.p2 ORF type:complete len:212 (-),score=30.70 c4_61591:394-1029(-)'	T
'35.2'	'not assigned.not annotated'	'c4_62945.p1'	'mercator4v5.0: not classified & original description: GENE.c4_62945~~c4_62945.p1 ORF type:complete len:212 (+),score=34.37,DUF1218|PF06749.15|5.3e+02,DUF1218|PF06749.15|9.3e-31,DUF1328|PF07043.16|3.4,DUF1328|PF07043.16|51,DUF1328|PF07043.16|1.2e+03,DUF2070|PF09843.12|0.05,Tweety|PF04906.16|0.059,YiaAB|PF05360.17|4.4e+03,YiaAB|PF05360.17|1.5e+04,YiaAB|PF05360.17|0.094,YiaAB|PF05360.17|5e+03 c4_62945:197-832(+)'	T
'35.2'	'not assigned.not annotated'	'c4_73399.p1'	'mercator4v5.0: not classified & original description: GENE.c4_73399~~c4_73399.p1 ORF type:3prime_partial len:213 (+),score=40.05,AAA|PF00004.32|0.00054,AAA_11|PF13086.9|0.068,AAA_14|PF13173.9|0.42,AAA_16|PF13191.9|0.00017,AAA_17|PF13207.9|0.066,AAA_18|PF13238.9|0.0088,AAA_19|PF13245.9|0.049,AAA_21|PF13304.9|0.016,AAA_22|PF13401.9|0.0032,AAA_23|PF13476.9|0.011,AAA_24|PF13479.9|0.56,AAA_25|PF13481.9|0.019,AAA_28|PF13521.9|0.028,AAA_29|PF13555.9|0.0014,AAA_30|PF13604.9|0.0067,AAA_33|PF13671.9|0.0044,AAA_5|PF07728.17|0.019,AAA_7|PF12775.10|0.26,ABC_ATPase|PF09818.12|0.053,ABC_tran|PF00005.30|2.4e-18,ATP_bind_1|PF03029.20|1,ATP_bind_1|PF03029.20|4.7e+03,cobW|PF02492.22|0.012,DO-GTPase2|PF19993.2|0.23,DUF1133|PF06576.14|0.57,IstB_IS21|PF01695.20|0.74,KTI12|PF08433.13|0.65,Mg_chelatase|PF01078.24|0.38,MMR_HSR1|PF01926.26|0.21,NACHT|PF05729.15|0.0071,NTPase_1|PF03266.18|0.47,PduV-EutP|PF10662.12|0.13,Ploopntkinase3|PF18751.4|0.077,Rad17|PF03215.18|0.082,RNA_helicase|PF00910.25|0.057,Roc|PF08477.16|0.87,RsgA_GTPase|PF03193.19|0.05,RuvB_N|PF05496.15|0.0012,SMC_N|PF02463.22|0.87,SMC_N|PF02463.22|1.9e+03,Spore_III_AA|PF19568.2|0.47,SRPRB|PF09439.13|0.71,T2SSE|PF00437.23|0.042,TsaE|PF02367.20|0.062,Viral_helicase1|PF01443.21|0.46,Zeta_toxin|PF06414.15|0.17 c4_73399:177-812(+)'	T
'35.2'	'not assigned.not annotated'	'c4_84605.p1'	'mercator4v5.0: not classified & original description: GENE.c4_84605~~c4_84605.p1 ORF type:complete len:212 (+),score=33.65,Pneumo_NS1|PF03438.16|0.47 c4_84605:799-1434(+)'	T
'35.2'	'not assigned.not annotated'	'c4_88956.p1'	'mercator4v5.0: not classified & original description: GENE.c4_88956~~c4_88956.p1 ORF type:3prime_partial len:213 (+),score=9.25,PQQ|PF01011.24|21,PQQ|PF01011.24|0.00018,PQQ|PF01011.24|10,PQQ|PF01011.24|1.2,PQQ_2|PF13360.9|1.3e-10,PQQ_3|PF13570.9|9.8e-08,PQQ_3|PF13570.9|2.9e+02,PQQ_3|PF13570.9|1.5,PQQ_3|PF13570.9|0.17,TrpP|PF17099.8|0.025 c4_88956:157-792(+)'	T
'35.2'	'not assigned.not annotated'	'c9_26081.p1'	'mercator4v5.0: not classified & original description: GENE.c9_26081~~c9_26081.p1 ORF type:complete len:212 (-),score=25.93 c9_26081:1212-1847(-)'	T
'35.2'	'not assigned.not annotated'	'c9_67558.p1'	'mercator4v5.0: not classified & original description: GENE.c9_67558~~c9_67558.p1 ORF type:complete len:212 (-),score=37.40 c9_67558:345-980(-)'	T
'35.2'	'not assigned.not annotated'	'c10_55930.p1'	'mercator4v5.0: not classified & original description: GENE.c10_55930~~c10_55930.p1 ORF type:complete len:212 (-),score=-18.08,KIAA1328|PF15369.9|0.046 c10_55930:16-651(-)'	T
'35.2'	'not assigned.not annotated'	'c10_80160.p2'	'mercator4v5.0: not classified & original description: GENE.c10_80160~~c10_80160.p2 ORF type:complete len:212 (+),score=36.53,DUF6057|PF19529.2|0.039,DUF679|PF05078.15|1.4e-69 c10_80160:85-720(+)'	T
'35.2'	'not assigned.not annotated'	'c1_75318.p1'	'mercator4v5.0: not classified & original description: GENE.c1_75318~~c1_75318.p1 ORF type:complete len:212 (+),score=58.75,DUF3959|PF13105.9|0.11,Methyltransf_2|PF00891.21|2.1e+03,Methyltransf_2|PF00891.21|0.43,Methyltransf_5|PF01795.22|2.5e+03,Methyltransf_5|PF01795.22|8.8e-19 c1_75318:97-732(+)'	T
'35.2'	'not assigned.not annotated'	'c9_10576.p1'	'mercator4v5.0: not classified & original description: GENE.c9_10576~~c9_10576.p1 ORF type:internal len:213 (+),score=17.63,MFS_1|PF07690.19|1.1e-12,TRI12|PF06609.16|1.1e-13 c9_10576:2-637(+)'	T
'35.2'	'not assigned.not annotated'	'c9_22575.p1'	'mercator4v5.0: not classified & original description: GENE.c9_22575~~c9_22575.p1 ORF type:complete len:222 (+),score=2.71,T2SSG|PF08334.14|0.19 c9_22575:31-666(+)'	T
'35.2'	'not assigned.not annotated'	'c9_24452.p1'	'mercator4v5.0: not classified & original description: GENE.c9_24452~~c9_24452.p1 ORF type:internal len:213 (+),score=4.21,GDA1_CD39|PF01150.20|0.00018,Wzy_C|PF04932.18|1 c9_24452:1-636(+)'	T
'35.2'	'not assigned.not annotated'	'c9_28934.p1'	'mercator4v5.0: not classified & original description: GENE.c9_28934~~c9_28934.p1 ORF type:internal len:213 (-),score=14.03,Kinesin|PF00225.26|1e-38 c9_28934:2-637(-)'	T
'35.2'	'not assigned.not annotated'	'c9_30268.p1'	'mercator4v5.0: not classified & original description: GENE.c9_30268~~c9_30268.p1 ORF type:internal len:213 (+),score=13.33,ING|PF12998.10|0.49,ING|PF12998.10|2e+04,Ran-binding|PF05508.14|5e-60 c9_30268:3-638(+)'	T
'35.2'	'not assigned.not annotated'	'c9_32223.p1'	'mercator4v5.0: not classified & original description: GENE.c9_32223~~c9_32223.p1 ORF type:internal len:213 (+),score=18.30,MOZ_SAS|PF01853.21|0.12,zf-MYST|PF17772.4|0.0023,zf-MYST|PF17772.4|0.0046 c9_32223:2-637(+)'	T
'35.2'	'not assigned.not annotated'	'c9_38064.p1'	'mercator4v5.0: not classified & original description: GENE.c9_38064~~c9_38064.p1 ORF type:internal len:213 (-),score=40.24,Exostosin|PF03016.18|1.4e-33 c9_38064:1-636(-)'	T
'35.2'	'not assigned.not annotated'	'c9_42554.p2'	'mercator4v5.0: not classified & original description: GENE.c9_42554~~c9_42554.p2 ORF type:internal len:213 (+),score=23.02,GST_C|PF00043.28|0.064,GST_C_2|PF13410.9|1.1e-05,GST_C_3|PF14497.9|5.8e-06,GST_N_3|PF13417.9|0.21 c9_42554:2-637(+)'	T
'35.2'	'not assigned.not annotated'	'c9_4310.p2'	'mercator4v5.0: not classified & original description: GENE.c9_4310~~c9_4310.p2 ORF type:internal len:213 (-),score=49.03,DUF4485|PF14846.9|1.7,DUF4485|PF14846.9|5.5e+03,Phytochelatin_C|PF09328.13|0.055 c9_4310:1-636(-)'	T
'35.2'	'not assigned.not annotated'	'c9_49396.p1'	'mercator4v5.0: not classified & original description: GENE.c9_49396~~c9_49396.p1 ORF type:5prime_partial len:212 (+),score=15.39,Alpha-L-AF_C|PF06964.15|2.6e-29 c9_49396:3-638(+)'	T
'35.2'	'not assigned.not annotated'	'c2_6517.p1'	'mercator4v5.0: not classified & original description: GENE.c2_6517~~c2_6517.p1 ORF type:complete len:212 (+),score=5.58 c2_6517:708-1343(+)'	T
'35.2'	'not assigned.not annotated'	'c7_29031.p1'	'mercator4v5.0: not classified & original description: GENE.c7_29031~~c7_29031.p1 ORF type:complete len:212 (-),score=13.51,DUF599|PF04654.15|4.6e-45,DUF6057|PF19529.2|6.1 c7_29031:54-689(-)'	T
'35.2'	'not assigned.not annotated'	'c7_45747.p1'	'mercator4v5.0: not classified & original description: GENE.c7_45747~~c7_45747.p1 ORF type:complete len:212 (-),score=23.83,ANAPC3|PF12895.10|2.6e+03,ANAPC3|PF12895.10|0.22,BTAD|PF03704.20|28,BTAD|PF03704.20|0.015,TOM20_plant|PF06552.15|4.9e+03,TOM20_plant|PF06552.15|4.4e+03,TOM20_plant|PF06552.15|1.5,TPR-S|PF20308.1|4.3e+02,TPR-S|PF20308.1|0.039,TPR_1|PF00515.31|6.2e+02,TPR_1|PF00515.31|9,TPR_1|PF00515.31|1.1e-07,TPR_11|PF13414.9|44,TPR_11|PF13414.9|0.00013,TPR_11|PF13414.9|0.015,TPR_12|PF13424.9|0.0055,TPR_14|PF13428.9|6.9,TPR_14|PF13428.9|1.7,TPR_14|PF13428.9|0.046,TPR_15|PF13429.9|4.2e+03,TPR_15|PF13429.9|0.00059,TPR_16|PF13432.9|5.6,TPR_16|PF13432.9|0.0018,TPR_17|PF13431.9|4,TPR_17|PF13431.9|0.22,TPR_17|PF13431.9|1.2e+03,TPR_19|PF14559.9|9e+02,TPR_19|PF14559.9|0.00016,TPR_2|PF07719.20|2.1e+02,TPR_2|PF07719.20|3.4e+02,TPR_2|PF07719.20|13,TPR_2|PF07719.20|4e-06,TPR_21|PF09976.12|3.1e+03,TPR_21|PF09976.12|6.3e+02,TPR_21|PF09976.12|0.37,TPR_6|PF13174.9|55,TPR_6|PF13174.9|0.027,TPR_7|PF13176.9|2.1e+03,TPR_7|PF13176.9|1.4,TPR_8|PF13181.9|5.7e+02,TPR_8|PF13181.9|17,TPR_8|PF13181.9|2.8e-05,TPR_9|PF13371.9|92,TPR_9|PF13371.9|10 c7_45747:692-1327(-)'	T
'35.2'	'not assigned.not annotated'	'c3_84766.p1'	'mercator4v5.0: not classified & original description: GENE.c3_84766~~c3_84766.p1 ORF type:complete len:212 (-),score=49.69 c3_84766:1180-1815(-)'	T
'35.2'	'not assigned.not annotated'	'c9_103857.p1'	'mercator4v5.0: not classified & original description: GENE.c9_103857~~c9_103857.p1 ORF type:internal len:213 (-),score=29.11,CCDC-167|PF15188.9|0.76,CCDC-167|PF15188.9|5.4e+02,CENP-F_leu_zip|PF10473.12|1.5,CENP-F_leu_zip|PF10473.12|0.42,DUF3287|PF11690.11|2.6e+02,DUF3287|PF11690.11|0.0025,DUF3450|PF11932.11|0.049,DUF3450|PF11932.11|1.5e+02,DUF3496|PF12001.11|1.5e+02,DUF3496|PF12001.11|1e+04,DUF3496|PF12001.11|3.5,DUF4200|PF13863.9|2.7,DUF4200|PF13863.9|1.1e+02,DUF4618|PF15397.9|0.28,DUF4618|PF15397.9|6.5e+02,HALZ|PF02183.21|28,HALZ|PF02183.21|95,HALZ|PF02183.21|5.7e+03,HAP1_N|PF04849.16|5.6,HAP1_N|PF04849.16|2,JIP_LZII|PF16471.8|17,JIP_LZII|PF16471.8|2.6e+03,JIP_LZII|PF16471.8|1.1e+02,Seryl_tRNA_N|PF02403.25|47,Seryl_tRNA_N|PF02403.25|5.7,V_ATPase_I|PF01496.22|11 c9_103857:1-636(-)'	T
'35.2'	'not assigned.not annotated'	'c9_104072.p1'	'mercator4v5.0: not classified & original description: GENE.c9_104072~~c9_104072.p1 ORF type:internal len:213 (-),score=23.80,Pkinase|PF00069.28|6.7e-05,PK_Tyr_Ser-Thr|PF07714.20|0.52 c9_104072:1-636(-)'	T
'35.2'	'not assigned.not annotated'	'c9_105244.p2'	'mercator4v5.0: not classified & original description: GENE.c9_105244~~c9_105244.p2 ORF type:3prime_partial len:213 (+),score=33.75,DUF6442|PF20040.2|4.3e+02,DUF6442|PF20040.2|6.4,DUF6766|PF20554.1|0.086,MFS_1|PF07690.19|7.7e-05,RNF152_C|PF19325.2|0.72,RNF152_C|PF19325.2|7.2e+02 c9_105244:120-755(+)'	T
'35.2'	'not assigned.not annotated'	'c9_110929.p2'	'mercator4v5.0: not classified & original description: GENE.c9_110929~~c9_110929.p2 ORF type:3prime_partial len:228 (-),score=40.58,Voldacs|PF03517.16|2.2e-20 c9_110929:2-637(-)'	T
'35.2'	'not assigned.not annotated'	'c9_118705.p2'	'mercator4v5.0: not classified & original description: GENE.c9_118705~~c9_118705.p2 ORF type:complete len:139 (-),score=9.45,Ribonuc_P_40|PF08584.14|3.6e-18 c9_118705:152-568(-)'	T
'35.2'	'not assigned.not annotated'	'c9_53907.p2'	'mercator4v5.0: not classified & original description: GENE.c9_53907~~c9_53907.p2 ORF type:3prime_partial len:235 (-),score=15.12,Ank|PF00023.33|2.4,Ank|PF00023.33|2.7e+03,Ank|PF00023.33|1.3e+03,Ank|PF00023.33|0.00014,Ank_2|PF12796.10|0.0026,Ank_2|PF12796.10|0.00013,Ank_2|PF12796.10|4.7e-05,Ank_3|PF13606.9|0.2,Ank_3|PF13606.9|1.2e+02,Ank_3|PF13606.9|9.7e+02,Ank_3|PF13606.9|0.033,Ank_4|PF13637.9|0.003,Ank_4|PF13637.9|4.1e+02,Ank_4|PF13637.9|0.00028,Ank_5|PF13857.9|0.59,Ank_5|PF13857.9|5.2e+02,Ank_5|PF13857.9|1.5e-05 c9_53907:1-636(-)'	T
'35.2'	'not assigned.not annotated'	'c9_55055.p1'	'mercator4v5.0: not classified & original description: GENE.c9_55055~~c9_55055.p1 ORF type:internal len:213 (-),score=3.70 c9_55055:1-636(-)'	T
'35.2'	'not assigned.not annotated'	'c9_60622.p3'	'mercator4v5.0: not classified & original description: GENE.c9_60622~~c9_60622.p3 ORF type:internal len:213 (+),score=36.90,Glyoxal_oxid_N|PF07250.14|0.011,Kelch_1|PF01344.28|0.43,Kelch_1|PF01344.28|0.00013,Kelch_2|PF07646.18|1.7,Kelch_2|PF07646.18|0.0064,Kelch_4|PF13418.9|4.4e+02,Kelch_4|PF13418.9|62,Kelch_4|PF13418.9|0.17,Kelch_6|PF13964.9|0.0034,Kelch_6|PF13964.9|0.049 c9_60622:3-638(+)'	T
'35.2'	'not assigned.not annotated'	'c9_63671.p1'	'mercator4v5.0: not classified & original description: GENE.c9_63671~~c9_63671.p1 ORF type:internal len:213 (-),score=25.84,Glyco_hydro_16|PF00722.24|3.7e-21,Pox_mRNA-cap|PF03341.16|0.62 c9_63671:3-638(-)'	T
'35.2'	'not assigned.not annotated'	'c9_65596.p1'	'mercator4v5.0: not classified & original description: GENE.c9_65596~~c9_65596.p1 ORF type:complete len:223 (-),score=1.80,Fst_toxin|PF13955.9|3.3e+04,Fst_toxin|PF13955.9|0.65,Na_H_Exchanger|PF00999.24|96,Na_H_Exchanger|PF00999.24|0.026 c9_65596:31-666(-)'	T
'35.2'	'not assigned.not annotated'	'c9_69405.p2'	'mercator4v5.0: not classified & original description: GENE.c9_69405~~c9_69405.p2 ORF type:complete len:212 (+),score=48.41,Abhydrolase_1|PF00561.23|7.3e-07,Abhydrolase_11|PF20408.1|1.3,Abhydrolase_11|PF20408.1|2e+03,Abhydrolase_11|PF20408.1|8e+03,Abhydrolase_2|PF02230.19|0.0018,Abhydrolase_3|PF07859.16|0.0021,Abhydrolase_6|PF12697.10|1.3e-09,BAAT_C|PF08840.14|2.4e-06,DLH|PF01738.21|0.24,DLH|PF01738.21|4.8e+03,DUF726|PF05277.15|0.12,Esterase|PF00756.23|0.17,Exotox-A_target|PF09102.13|3.7e+02,Exotox-A_target|PF09102.13|7.5,FSH1|PF03959.16|1.1,Hydrolase_4|PF12146.11|0.00023,LIDHydrolase|PF10230.12|0.68,LIDHydrolase|PF10230.12|2.3e+03,Mbeg1-like|PF11187.11|0.015,Ndr|PF03096.17|0.0012,Thioesterase|PF00975.23|0.15 c9_69405:501-1136(+)'	T
'35.2'	'not assigned.not annotated'	'c9_77662.p1'	'mercator4v5.0: not classified & original description: GENE.c9_77662~~c9_77662.p1 ORF type:3prime_partial len:213 (+),score=37.26 c9_77662:156-791(+)'	T
'35.2'	'not assigned.not annotated'	'c9_77920.p1'	'mercator4v5.0: not classified & original description: GENE.c9_77920~~c9_77920.p1 ORF type:complete len:212 (+),score=9.98,Dirigent|PF03018.17|2.7e-56 c9_77920:103-738(+)'	T
'35.2'	'not assigned.not annotated'	'c9_77928.p1'	'mercator4v5.0: not classified & original description: GENE.c9_77928~~c9_77928.p1 ORF type:complete len:212 (+),score=1.85,LEA_2|PF03168.16|1.1e-09,TMEM156|PF15106.9|1.5 c9_77928:260-895(+)'	T
'35.2'	'not assigned.not annotated'	'c9_98053.p1'	'mercator4v5.0: not classified & original description: GENE.c9_98053~~c9_98053.p1 ORF type:internal len:213 (+),score=45.50,DUF4887|PF16228.8|2.3e-07 c9_98053:3-638(+)'	T
'35.2'	'not assigned.not annotated'	'c12_18896.p1'	'mercator4v5.0: not classified & original description: GENE.c12_18896~~c12_18896.p1 ORF type:complete len:212 (+),score=26.48,RVT_1|PF00078.30|6.9e-23 c12_18896:1480-2115(+)'	T
'35.2'	'not assigned.not annotated'	'c12_32058.p2'	'mercator4v5.0: not classified & original description: GENE.c12_32058~~c12_32058.p2 ORF type:5prime_partial len:212 (+),score=8.46,GTP_EFTU|PF00009.30|9.8e-19 c12_32058:1-636(+)'	T
'35.2'	'not assigned.not annotated'	'c12_32414.p1'	'mercator4v5.0: not classified & original description: GENE.c12_32414~~c12_32414.p1 ORF type:complete len:212 (+),score=33.75,Exo_endo_phos|PF03372.26|0.042,Exo_endo_phos_2|PF14529.9|4.2e-05,NAT|PF04768.16|4.2e+02,NAT|PF04768.16|0.95 c12_32414:1084-1719(+)'	T
'35.2'	'not assigned.not annotated'	'c2_31376.p1'	'mercator4v5.0: not classified & original description: GENE.c2_31376~~c2_31376.p1 ORF type:complete len:212 (+),score=30.70,5_3_exonuc_N|PF02739.19|2.2e-09 c2_31376:243-878(+)'	T
'35.2'	'not assigned.not annotated'	'c2_42207.p1'	'mercator4v5.0: not classified & original description: GENE.c2_42207~~c2_42207.p1 ORF type:complete len:212 (-),score=32.02 c2_42207:383-1018(-)'	T
'35.2'	'not assigned.not annotated'	'c2_42395.p1'	'mercator4v5.0: not classified & original description: GENE.c2_42395~~c2_42395.p1 ORF type:complete len:212 (+),score=35.00,2_5_RNA_ligase2|PF13563.9|0.24 c2_42395:551-1186(+)'	T
'35.2'	'not assigned.not annotated'	'c2_46377.p1'	'mercator4v5.0: not classified & original description: GENE.c2_46377~~c2_46377.p1 ORF type:internal len:213 (+),score=45.53,ATG14|PF10186.12|7.5,Baculo_PEP_C|PF04513.15|2.4e+02,Baculo_PEP_C|PF04513.15|1.5e+02,bZIP_1|PF00170.24|6.6,bZIP_1|PF00170.24|4.9,bZIP_1|PF00170.24|57,CCDC22|PF05667.14|47,CCDC92|PF14916.9|2e+02,CCDC92|PF14916.9|5.5e+02,CCDC92|PF14916.9|3.5,CENP-F_leu_zip|PF10473.12|9.8e+02,CENP-H|PF05837.15|3.1,CENP-H|PF05837.15|18,CENP-H|PF05837.15|75,DUF1664|PF07889.15|2.5e+03,DUF1664|PF07889.15|0.095,DUF1664|PF07889.15|36,DUF4239|PF14023.9|58,DUF4239|PF14023.9|25,DUF4266|PF14086.9|2.2,DUF4266|PF14086.9|2.6e+04,DUF4407|PF14362.9|6.9,DUF4515|PF14988.9|9.5e+02,DUF4515|PF14988.9|0.0096,DUF5082|PF16888.8|3.7e+03,DUF5082|PF16888.8|3.6e+02,DUF5082|PF16888.8|0.67,DUF573|PF04504.17|1.1e+03,DUF573|PF04504.17|5.7,DUF573|PF04504.17|6.1,DUF6711|PF20458.1|1.7e+02,DUF6711|PF20458.1|1.6e+03,DUF6711|PF20458.1|1.5,Fib_alpha|PF08702.13|1.2e+03,Fib_alpha|PF08702.13|0.14,Filament|PF00038.24|7.9e-57,Filament_head|PF04732.17|1.4e-08,Golgin_A5|PF09787.12|0.37,HALZ|PF02183.21|17,HALZ|PF02183.21|0.19,HALZ|PF02183.21|2.9e+03,Jnk-SapK_ap_N|PF09744.12|2.4e+02,Jnk-SapK_ap_N|PF09744.12|0.2,Laminin_II|PF06009.15|3.2,Laminin_II|PF06009.15|0.47,Lant_dehydr_C|PF14028.9|0.52,Lant_dehydr_C|PF14028.9|2.4e+02,Peptidase_M2|PF01401.21|0.16,SLATT_fungal|PF18142.4|1.3e+03,TPR_MLP1_2|PF07926.15|1.7,TPR_MLP1_2|PF07926.15|3.2 c2_46377:2-637(+)'	T
'35.2'	'not assigned.not annotated'	'c6_9213.p2'	'mercator4v5.0: not classified & original description: GENE.c6_9213~~c6_9213.p2 ORF type:complete len:212 (-),score=46.00 c6_9213:1623-2258(-)'	T
'35.2'	'not assigned.not annotated'	'c2_50198.p2'	'mercator4v5.0: not classified & original description: GENE.c2_50198~~c2_50198.p2 ORF type:complete len:212 (+),score=-3.22 c2_50198:148-783(+)'	T
'35.2'	'not assigned.not annotated'	'c2_51380.p1'	'mercator4v5.0: not classified & original description: GENE.c2_51380~~c2_51380.p1 ORF type:3prime_partial len:213 (-),score=43.12 c2_51380:2-637(-)'	T
'35.2'	'not assigned.not annotated'	'c12_94984.p1'	'mercator4v5.0: not classified & original description: GENE.c12_94984~~c12_94984.p1 ORF type:complete len:212 (-),score=18.61,DsbG_N|PF18257.4|0.32 c12_94984:920-1555(-)'	T
'35.2'	'not assigned.not annotated'	'c2_90349.p2'	'mercator4v5.0: not classified & original description: GENE.c2_90349~~c2_90349.p2 ORF type:complete len:212 (-),score=47.06,DUF2730|PF10805.11|4.2e+02,DUF2730|PF10805.11|0.78,Iso_dh|PF00180.23|0.38,PCRF|PF03462.21|2.4e-10 c2_90349:1393-2028(-)'	T
'35.2'	'not assigned.not annotated'	'c2_96513.p1'	'mercator4v5.0: not classified & original description: GENE.c2_96513~~c2_96513.p1 ORF type:3prime_partial len:213 (+),score=23.68,Patatin|PF01734.25|2.7e-11 c2_96513:88-723(+)'	T
'35.2'	'not assigned.not annotated'	'c11_61054.p1'	'mercator4v5.0: not classified & original description: GENE.c11_61054~~c11_61054.p1 ORF type:complete len:212 (+),score=24.55,Tricorn_C1|PF14684.9|0.15 c11_61054:78-713(+)'	T
'35.2'	'not assigned.not annotated'	'c12_46215.p1'	'mercator4v5.0: not classified & original description: GENE.c12_46215~~c12_46215.p1 ORF type:5prime_partial len:212 (-),score=47.94,Dicty_REP|PF05086.15|0.74,Tir_receptor_C|PF07489.14|0.28 c12_46215:23-658(-)'	T
'35.2'	'not assigned.not annotated'	'c12_47867.p1'	'mercator4v5.0: not classified & original description: GENE.c12_47867~~c12_47867.p1 ORF type:internal len:213 (+),score=80.78,AAA_13|PF13166.9|24,ApoLp-III|PF07464.14|13,ApoLp-III|PF07464.14|2.2,ATG14|PF10186.12|21,ATG14|PF10186.12|1.3,C2-set|PF05790.18|29,C2-set|PF05790.18|13,C2-set|PF05790.18|1.2e+02,C2-set|PF05790.18|27,CALCOCO1|PF07888.14|22,CALCOCO1|PF07888.14|1.1,CCCAP|PF15964.8|0.43,CCCAP|PF15964.8|0.26,CCCAP|PF15964.8|8.3,CENP-F_leu_zip|PF10473.12|9,CENP-F_leu_zip|PF10473.12|23,CENP-F_leu_zip|PF10473.12|5.5,CENP-F_leu_zip|PF10473.12|23,CENP-H|PF05837.15|1.6,CENP-H|PF05837.15|3.9,Cep57_CLD_2|PF14197.9|24,Cep57_CLD_2|PF14197.9|1.2e+02,Cep57_CLD_2|PF14197.9|1.7,Cep57_CLD_2|PF14197.9|3.1e+02,CLZ|PF16526.8|4.8,CLZ|PF16526.8|18,CLZ|PF16526.8|22,CLZ|PF16526.8|26,CLZ|PF16526.8|72,DUF1664|PF07889.15|3.6,DUF1664|PF07889.15|13,DUF1664|PF07889.15|0.84,DUF2316|PF10078.12|1.3e+02,DUF2316|PF10078.12|3.1e+03,DUF2316|PF10078.12|11,DUF2316|PF10078.12|6.4e+02,DUF2968|PF11180.11|34,DUF2968|PF11180.11|3.4,DUF2968|PF11180.11|2.3,DUF3450|PF11932.11|3.1,DUF3450|PF11932.11|1.5,DUF3450|PF11932.11|0.63,DUF4201|PF13870.9|39,DUF4201|PF13870.9|17,DUF4201|PF13870.9|25,DUF4407|PF14362.9|4.8,DUF4407|PF14362.9|2.7,DUF4407|PF14362.9|16,DUF4678|PF15727.8|1.8e+02,DUF4678|PF15727.8|0.54,DUF4678|PF15727.8|35,DUF489|PF04356.15|1.7e+02,DUF489|PF04356.15|85,DUF489|PF04356.15|6.9,DUF6212|PF19717.2|6.5e+02,DUF6212|PF19717.2|3.7,DUF6212|PF19717.2|21,DUF6585|PF20226.1|6,DUF6585|PF20226.1|1e+03,DUF6585|PF20226.1|3.1,DUF6585|PF20226.1|2e+03,DUF948|PF06103.14|1.5e+02,DUF948|PF06103.14|58,DUF948|PF06103.14|1.1e+03,EzrA|PF06160.15|75,EzrA|PF06160.15|0.55,FUSC|PF04632.15|3,FUSC|PF04632.15|1.3e+02,Fzo_mitofusin|PF04799.16|25,Fzo_mitofusin|PF04799.16|67,Fzo_mitofusin|PF04799.16|2.1,Fzo_mitofusin|PF04799.16|9.7,GAS|PF13851.9|11,GAS|PF13851.9|0.27,GAS|PF13851.9|1.5,HalX|PF08663.13|0.032,HalX|PF08663.13|5.3,HalX|PF08663.13|0.043,HalX|PF08663.13|18,HALZ|PF02183.21|6.7,HALZ|PF02183.21|43,HALZ|PF02183.21|33,HALZ|PF02183.21|8.7,HAUS-augmin3|PF14932.9|1.3e+02,HAUS-augmin3|PF14932.9|0.84,HeLo|PF14479.9|55,HeLo|PF14479.9|6.2e+02,HIP1_clath_bdg|PF16515.8|3.6,HIP1_clath_bdg|PF16515.8|0.4,HIP1_clath_bdg|PF16515.8|0.0072,HIP1_clath_bdg|PF16515.8|0.95,Laminin_II|PF06009.15|0.068,Laminin_II|PF06009.15|0.063,Laminin_II|PF06009.15|4e+02,Lant_dehydr_C|PF14028.9|2e+02,Lant_dehydr_C|PF14028.9|78,MIP-T3_C|PF17749.4|14,MIP-T3_C|PF17749.4|44,MIP-T3_C|PF17749.4|5,MIP-T3_C|PF17749.4|5e+02,RSS_P20|PF11757.11|1.8e+02,RSS_P20|PF11757.11|24,RSS_P20|PF11757.11|1,Shugoshin_N|PF07558.14|1.4e+04,Shugoshin_N|PF07558.14|21,Shugoshin_N|PF07558.14|36,Shugoshin_N|PF07558.14|18,Shugoshin_N|PF07558.14|24,Swi5|PF07061.14|2.5e+03,Swi5|PF07061.14|7,Swi5|PF07061.14|21,Swi5|PF07061.14|2.7e+02,Terminase_6C|PF17289.5|14,Terminase_6C|PF17289.5|36,YabA|PF06156.16|4.5e+03,YabA|PF06156.16|0.15,YabA|PF06156.16|1.2,YabA|PF06156.16|5.2,YscO-like|PF16789.8|36,YscO-like|PF16789.8|34 c12_47867:1-636(+)'	T
'35.2'	'not assigned.not annotated'	'c12_48988.p2'	'mercator4v5.0: not classified & original description: GENE.c12_48988~~c12_48988.p2 ORF type:complete len:212 (+),score=29.60,Dala_Dala_lig_N|PF01820.24|1.5e-08 c12_48988:1252-1887(+)'	T
'35.2'	'not assigned.not annotated'	'c1_36477.p2'	'mercator4v5.0: not classified & original description: GENE.c1_36477~~c1_36477.p2 ORF type:complete len:212 (-),score=10.31,PPR|PF01535.23|7e-07,PPR|PF01535.23|0.014,PPR|PF01535.23|1.4e+02,PPR_1|PF12854.10|0.03,PPR_1|PF12854.10|40,PPR_1|PF12854.10|8.3,PPR_1|PF12854.10|17,PPR_2|PF13041.9|4.3e-11,PPR_2|PF13041.9|0.21,PPR_3|PF13812.9|0.01,PPR_3|PF13812.9|3.7,TCO89|PF10452.12|0.92 c1_36477:1598-2233(-)'	T
'35.2'	'not assigned.not annotated'	'c12_58130.p1'	'mercator4v5.0: not classified & original description: GENE.c12_58130~~c12_58130.p1 ORF type:5prime_partial len:212 (-),score=26.93,DIOX_N|PF14226.9|1.7e-31 c12_58130:1319-1954(-)'	T
'35.2'	'not assigned.not annotated'	'c12_60347.p1'	'mercator4v5.0: not classified & original description: GENE.c12_60347~~c12_60347.p1 ORF type:internal len:213 (-),score=5.26,MAAL_C|PF07476.14|0.15,MR_MLE_C|PF13378.9|7.7e-24 c12_60347:3-638(-)'	T
'35.2'	'not assigned.not annotated'	'c12_66224.p1'	'mercator4v5.0: not classified & original description: GENE.c12_66224~~c12_66224.p1 ORF type:3prime_partial len:213 (+),score=31.55,DUF4094|PF13334.9|1.1e-29,Galactosyl_T|PF01762.24|5.4e-09,Jacalin|PF01419.20|0.32,TssO|PF17561.5|3.4e+02,TssO|PF17561.5|2.7 c12_66224:131-766(+)'	T
'35.2'	'not assigned.not annotated'	'c14_60618.p2'	'mercator4v5.0: not classified & original description: GENE.c14_60618~~c14_60618.p2 ORF type:complete len:212 (-),score=14.66,OPT|PF03169.18|1.6e-34 c14_60618:1535-2170(-)'	T
'35.2'	'not assigned.not annotated'	'c12_71708.p1'	'mercator4v5.0: not classified & original description: GENE.c12_71708~~c12_71708.p1 ORF type:internal len:213 (+),score=-6.58,GGDEF|PF00990.24|1.9e+04,GGDEF|PF00990.24|6.4e-13,PAS|PF00989.28|1.1e-06,PAS_4|PF08448.13|0.0065,PAS_8|PF13188.10|0.52,PAS_8|PF13188.10|4.7e+02,PAS_9|PF13426.10|5.7e-09 c12_71708:2-637(+)'	T
'35.2'	'not assigned.not annotated'	'c12_79228.p1'	'mercator4v5.0: not classified & original description: GENE.c12_79228~~c12_79228.p1 ORF type:5prime_partial len:212 (+),score=43.38 c12_79228:3-638(+)'	T
'35.2'	'not assigned.not annotated'	'c12_82447.p1'	'mercator4v5.0: not classified & original description: GENE.c12_82447~~c12_82447.p1 ORF type:3prime_partial len:213 (+),score=37.41 c12_82447:50-685(+)'	T
'35.2'	'not assigned.not annotated'	'c12_96350.p1'	'mercator4v5.0: not classified & original description: GENE.c12_96350~~c12_96350.p1 ORF type:internal len:213 (-),score=-18.52,GXGXG|PF01493.22|7.7e-44 c12_96350:1-636(-)'	T
'35.2'	'not assigned.not annotated'	'c12_97341.p1'	'mercator4v5.0: not classified & original description: GENE.c12_97341~~c12_97341.p1 ORF type:5prime_partial len:212 (+),score=32.97,DUF4116|PF13475.9|7.1e+02,DUF4116|PF13475.9|1.2e+04,DUF4116|PF13475.9|0.62,MA3|PF02847.20|3.7e-13 c12_97341:1-636(+)'	T
'35.2'	'not assigned.not annotated'	'c3_12992.p1'	'mercator4v5.0: not classified & original description: GENE.c3_12992~~c3_12992.p1 ORF type:complete len:212 (+),score=63.71,DUF4632|PF15451.9|3.7e+03,DUF4632|PF15451.9|0.52,Pex14_N|PF04695.16|3.7,Pex14_N|PF04695.16|8.2e+03,Pex14_N|PF04695.16|3.3e+03 c3_12992:171-806(+)'	T
'35.2'	'not assigned.not annotated'	'c11_27305.p1'	'mercator4v5.0: not classified & original description: GENE.c11_27305~~c11_27305.p1 ORF type:complete len:212 (+),score=44.13 c11_27305:178-813(+)'	T
'35.2'	'not assigned.not annotated'	'c3_29384.p1'	'mercator4v5.0: not classified & original description: GENE.c3_29384~~c3_29384.p1 ORF type:internal len:213 (-),score=32.98,DUF3895|PF13034.9|1.4e+03,DUF3895|PF13034.9|1.3 c3_29384:1-636(-)'	T
'35.2'	'not assigned.not annotated'	'c3_61408.p1'	'mercator4v5.0: not classified & original description: GENE.c3_61408~~c3_61408.p1 ORF type:complete len:212 (-),score=29.26,SET|PF00856.31|0.00073 c3_61408:81-716(-)'	T
'35.2'	'not assigned.not annotated'	'c5_13553.p2'	'mercator4v5.0: not classified & original description: GENE.c5_13553~~c5_13553.p2 ORF type:5prime_partial len:212 (-),score=80.94,CDC27|PF09507.13|0.0085,Nucleo_P87|PF07267.14|11,Prothymosin|PF03247.17|5.5e+02,Prothymosin|PF03247.17|0.26 c5_13553:898-1533(-)'	T
'35.2'	'not assigned.not annotated'	'c5_20696.p1'	'mercator4v5.0: not classified & original description: GENE.c5_20696~~c5_20696.p1 ORF type:complete len:212 (-),score=51.14,Bromodomain|PF00439.28|1.4e-21,Bromodomain|PF00439.28|1.9e+03,DUF2663|PF10864.11|0.19 c5_20696:14-649(-)'	T
'35.2'	'not assigned.not annotated'	'c6_16704.p1'	'mercator4v5.0: not classified & original description: GENE.c6_16704~~c6_16704.p1 ORF type:complete len:212 (+),score=9.90,Glyco_transf_90|PF05686.15|4.5e-61 c6_16704:182-817(+)'	T
'35.2'	'not assigned.not annotated'	'c4_95496.p1'	'mercator4v5.0: not classified & original description: GENE.c4_95496~~c4_95496.p1 ORF type:complete len:202 (-),score=17.12 c4_95496:297-902(-)'	T
'35.2'	'not assigned.not annotated'	'c6_22490.p1'	'mercator4v5.0: not classified & original description: GENE.c6_22490~~c6_22490.p1 ORF type:internal len:213 (-),score=-19.16,Pectinesterase|PF01095.22|3.1e-27 c6_22490:3-638(-)'	T
'35.2'	'not assigned.not annotated'	'c6_39749.p1'	'mercator4v5.0: not classified & original description: GENE.c6_39749~~c6_39749.p1 ORF type:complete len:212 (+),score=4.77,PADRE|PF14009.9|8.6e-34 c6_39749:216-851(+)'	T
'35.2'	'not assigned.not annotated'	'c11_29837.p1'	'mercator4v5.0: not classified & original description: GENE.c11_29837~~c11_29837.p1 ORF type:internal len:213 (-),score=33.36 c11_29837:3-638(-)'	T
'35.2'	'not assigned.not annotated'	'c2_65129.p1'	'mercator4v5.0: not classified & original description: GENE.c2_65129~~c2_65129.p1 ORF type:complete len:180 (+),score=20.32,CASP_dom|PF04535.15|0.00037 c2_65129:175-714(+)'	T
'35.2'	'not assigned.not annotated'	'c11_61711.p1'	'mercator4v5.0: not classified & original description: GENE.c11_61711~~c11_61711.p1 ORF type:complete len:212 (-),score=25.69,DUF3685|PF12452.11|1.5e-06,DUF3685|PF12452.11|2.5e+03 c11_61711:1919-2554(-)'	T
'35.2'	'not assigned.not annotated'	'c11_66291.p1'	'mercator4v5.0: not classified & original description: GENE.c11_66291~~c11_66291.p1 ORF type:5prime_partial len:212 (-),score=37.38 c11_66291:40-675(-)'	T
'35.2'	'not assigned.not annotated'	'c11_66394.p1'	'mercator4v5.0: not classified & original description: GENE.c11_66394~~c11_66394.p1 ORF type:5prime_partial len:212 (-),score=39.52 c11_66394:1234-1869(-)'	T
'35.2'	'not assigned.not annotated'	'c11_66872.p1'	'mercator4v5.0: not classified & original description: GENE.c11_66872~~c11_66872.p1 ORF type:complete len:212 (-),score=19.03,Cullin_binding|PF03556.18|9.1e-10,DUF4298|PF14131.9|0.65,DUF5928|PF19350.2|0.025 c11_66872:16-651(-)'	T
'35.2'	'not assigned.not annotated'	'c0_105708.p1'	'mercator4v5.0: not classified & original description: GENE.c0_105708~~c0_105708.p1 ORF type:5prime_partial len:212 (-),score=27.06 c0_105708:1404-2039(-)'	T
'35.2'	'not assigned.not annotated'	'c0_107717.p2'	'mercator4v5.0: not classified & original description: GENE.c0_107717~~c0_107717.p2 ORF type:complete len:212 (+),score=26.71 c0_107717:429-1064(+)'	T
'35.2'	'not assigned.not annotated'	'c0_109929.p1'	'mercator4v5.0: not classified & original description: GENE.c0_109929~~c0_109929.p1 ORF type:5prime_partial len:212 (-),score=28.03,Zip|PF02535.25|6.1 c0_109929:691-1326(-)'	T
'35.2'	'not assigned.not annotated'	'c0_111446.p2'	'mercator4v5.0: not classified & original description: GENE.c0_111446~~c0_111446.p2 ORF type:complete len:212 (+),score=37.24,Aminotran_4|PF01063.22|4.5e-29 c0_111446:3881-4516(+)'	T
'35.2'	'not assigned.not annotated'	'c2_59901.p2'	'mercator4v5.0: not classified & original description: GENE.c2_59901~~c2_59901.p2 ORF type:5prime_partial len:129 (+),score=23.12,AC_N|PF16214.8|0.25,DUF5052|PF16475.8|0.03 c2_59901:3-389(+)'	T
'35.2'	'not assigned.not annotated'	'c0_51833.p1'	'mercator4v5.0: not classified & original description: GENE.c0_51833~~c0_51833.p1 ORF type:complete len:212 (+),score=21.94,Pcc1|PF09341.13|0.52 c0_51833:260-895(+)'	T
'35.2'	'not assigned.not annotated'	'c0_56695.p1'	'mercator4v5.0: not classified & original description: GENE.c0_56695~~c0_56695.p1 ORF type:complete len:212 (-),score=43.37,Metalloenzyme|PF01676.21|0.00065,Phosphodiest|PF01663.25|7.1e-08,Sulfatase|PF00884.26|0.22 c0_56695:189-824(-)'	T
'35.2'	'not assigned.not annotated'	'c0_75665.p1'	'mercator4v5.0: not classified & original description: GENE.c0_75665~~c0_75665.p1 ORF type:complete len:212 (-),score=40.36,Dicer_dimer|PF03368.17|0.3,dsrm|PF00035.29|3.9e-07,IBP39|PF11422.11|0.45 c0_75665:557-1192(-)'	T
'35.2'	'not assigned.not annotated'	'c0_75705.p1'	'mercator4v5.0: not classified & original description: GENE.c0_75705~~c0_75705.p1 ORF type:complete len:212 (+),score=34.36,CBM_4_9|PF02018.20|5.1e-10 c0_75705:334-969(+)'	T
'35.2'	'not assigned.not annotated'	'c0_84574.p1'	'mercator4v5.0: not classified & original description: GENE.c0_84574~~c0_84574.p1 ORF type:internal len:213 (+),score=28.73,SET|PF00856.31|0.083 c0_84574:3-638(+)'	T
'35.2'	'not assigned.not annotated'	'c0_91238.p2'	'mercator4v5.0: not classified & original description: GENE.c0_91238~~c0_91238.p2 ORF type:complete len:226 (+),score=13.87,DUF676|PF05057.17|4.2e-08 c0_91238:43-678(+)'	T
'35.2'	'not assigned.not annotated'	'c0_96028.p1'	'mercator4v5.0: not classified & original description: GENE.c0_96028~~c0_96028.p1 ORF type:complete len:212 (-),score=29.28,FAD_binding_4|PF01565.26|6.3e-05 c0_96028:1224-1859(-)'	T
'35.2'	'not assigned.not annotated'	'c0_98850.p1'	'mercator4v5.0: not classified & original description: GENE.c0_98850~~c0_98850.p1 ORF type:complete len:212 (+),score=48.67,SURF2|PF05477.14|1.7e-54 c0_98850:132-767(+)'	T
'35.2'	'not assigned.not annotated'	'c0_98972.p1'	'mercator4v5.0: not classified & original description: GENE.c0_98972~~c0_98972.p1 ORF type:internal len:213 (+),score=21.68,DUF4293|PF14126.9|0.015,Lung_7-TM_R|PF06814.16|0.00012 c0_98972:3-638(+)'	T
'35.2'	'not assigned.not annotated'	'c1_11090.p1'	'mercator4v5.0: not classified & original description: GENE.c1_11090~~c1_11090.p1 ORF type:5prime_partial len:212 (+),score=11.64,Abhydrolase_3|PF07859.16|1.3e-16,Abhydrolase_3|PF07859.16|4.7e-05,BD-FAE|PF20434.1|0.82,Esterase_PHB|PF10503.12|0.36 c1_11090:2-637(+)'	T
'35.2'	'not assigned.not annotated'	'c1_37643.p1'	'mercator4v5.0: not classified & original description: GENE.c1_37643~~c1_37643.p1 ORF type:complete len:212 (-),score=5.03,SBF|PF01758.19|9.6e+03,SBF|PF01758.19|8.1e-05 c1_37643:12-647(-)'	T
'35.2'	'not assigned.not annotated'	'c1_4460.p1'	'mercator4v5.0: not classified & original description: GENE.c1_4460~~c1_4460.p1 ORF type:complete len:212 (+),score=57.74 c1_4460:246-881(+)'	T
'35.2'	'not assigned.not annotated'	'c1_53539.p1'	'mercator4v5.0: not classified & original description: GENE.c1_53539~~c1_53539.p1 ORF type:complete len:212 (+),score=33.54,APG6_N|PF17675.4|0.56,APG6_N|PF17675.4|4.6,ATG16|PF08614.14|0.11,CENP-F_leu_zip|PF10473.12|0.013,DUF1043|PF06295.15|2.5,DUF2746|PF10874.11|2.9,DUF2746|PF10874.11|2.3e+03,DUF2746|PF10874.11|6.8e+03,DUF2746|PF10874.11|1.2e+04,DUF5082|PF16888.8|1.6e+02,DUF5082|PF16888.8|0.49,DUF948|PF06103.14|1.6,DUF948|PF06103.14|3.5,DUF948|PF06103.14|14,ERM_helical|PF20492.1|64,FapA|PF03961.16|16,GAS|PF13851.9|12,GCD14|PF08704.13|8.7,HIP1_clath_bdg|PF16515.8|0.072,HIP1_clath_bdg|PF16515.8|84,His_Phos_2|PF00328.25|0.28,IFT57|PF10498.12|0.42,IFT57|PF10498.12|15,KxDL|PF10241.12|1.7,KxDL|PF10241.12|1.5e+02,LMBR1|PF04791.19|4.2,PI3K_P85_iSH2|PF16454.8|0.45,PI3K_P85_iSH2|PF16454.8|16,Seryl_tRNA_N|PF02403.25|47,Seryl_tRNA_N|PF02403.25|14,Seryl_tRNA_N|PF02403.25|1.6e+03,Spectrin|PF00435.24|0.21,Spectrin|PF00435.24|7.5e+02,ZapB|PF06005.15|28,ZapB|PF06005.15|19 c1_53539:148-783(+)'	T
'35.2'	'not assigned.not annotated'	'c14_22282.p1'	'mercator4v5.0: not classified & original description: GENE.c14_22282~~c14_22282.p1 ORF type:complete len:212 (+),score=16.42,Lipase_GDSL|PF00657.25|1.2e-12 c14_22282:3-638(+)'	T
'35.2'	'not assigned.not annotated'	'c14_2682.p1'	'mercator4v5.0: not classified & original description: GENE.c14_2682~~c14_2682.p1 ORF type:internal len:213 (-),score=42.63,BNR|PF02012.23|1.5e+04,BNR|PF02012.23|35,BNR|PF02012.23|1.5e+04,BNR|PF02012.23|35,CDC24_OB2|PF17245.5|23,CDC24_OB2|PF17245.5|86,DNA_methylase|PF00145.20|2.8e-16,DNA_methylase|PF00145.20|1.6e-15,DUF5353|PF17304.5|46,DUF5353|PF17304.5|46,Noggin|PF05806.15|54,Noggin|PF05806.15|52,Transglycosylas|PF06737.17|33,Transglycosylas|PF06737.17|33 c14_2682:2-637(-)'	T
'35.2'	'not assigned.not annotated'	'c14_2906.p2'	'mercator4v5.0: not classified & original description: GENE.c14_2906~~c14_2906.p2 ORF type:complete len:212 (+),score=28.22,Myb_DNA-bind_3|PF12776.10|6.6e-35,Myb_DNA-bind_4|PF13837.9|0.0021 c14_2906:279-914(+)'	T
'35.2'	'not assigned.not annotated'	'c14_41490.p1'	'mercator4v5.0: not classified & original description: GENE.c14_41490~~c14_41490.p1 ORF type:complete len:212 (-),score=28.80,Transket_pyr|PF02779.27|9.4e-32 c14_41490:881-1516(-)'	T
'35.2'	'not assigned.not annotated'	'c14_46556.p1'	'mercator4v5.0: not classified & original description: GENE.c14_46556~~c14_46556.p1 ORF type:5prime_partial len:212 (-),score=39.80 c14_46556:1-636(-)'	T
'35.2'	'not assigned.not annotated'	'c14_53094.p2'	'mercator4v5.0: not classified & original description: GENE.c14_53094~~c14_53094.p2 ORF type:5prime_partial len:212 (-),score=37.29,HTH_46|PF15977.8|8.6e+03,HTH_46|PF15977.8|0.17,Vac14_Fab1_bd|PF12755.10|0.02 c14_53094:1394-2029(-)'	T
'35.2'	'not assigned.not annotated'	'c14_65357.p1'	'mercator4v5.0: not classified & original description: GENE.c14_65357~~c14_65357.p1 ORF type:complete len:212 (-),score=26.83,CASP_dom|PF04535.15|2.4e-34 c14_65357:129-764(-)'	T
'35.2'	'not assigned.not annotated'	'c1_101572.p1'	'mercator4v5.0: not classified & original description: GENE.c1_101572~~c1_101572.p1 ORF type:complete len:212 (+),score=8.94,Abhydrolase_2|PF02230.19|0.61,FSH1|PF03959.16|1.3e-29 c1_101572:549-1184(+)'	T
'35.2'	'not assigned.not annotated'	'c1_111816.p1'	'mercator4v5.0: not classified & original description: GENE.c1_111816~~c1_111816.p1 ORF type:internal len:213 (+),score=12.65,Fibritin_C|PF07921.15|0.41,Perilipin|PF03036.19|1.1,SseC|PF04888.15|4.9 c1_111816:2-637(+)'	T
'35.2'	'not assigned.not annotated'	'c1_116810.p1'	'mercator4v5.0: not classified & original description: GENE.c1_116810~~c1_116810.p1 ORF type:complete len:212 (+),score=44.06 c1_116810:200-835(+)'	T
'35.2'	'not assigned.not annotated'	'c1_75511.p1'	'mercator4v5.0: not classified & original description: GENE.c1_75511~~c1_75511.p1 ORF type:3prime_partial len:243 (-),score=61.90,AAA_16|PF13191.9|0.54,NB-ARC|PF00931.25|0.16,RPW8|PF05659.14|0.00055,RPW8|PF05659.14|3.6e+03,Rx_N|PF18052.4|1.4e-20 c1_75511:3-638(-)'	T
'35.2'	'not assigned.not annotated'	'c1_89093.p1'	'mercator4v5.0: not classified & original description: GENE.c1_89093~~c1_89093.p1 ORF type:5prime_partial len:212 (-),score=38.52,MutL_C|PF08676.14|4.6e-27 c1_89093:188-823(-)'	T
'35.2'	'not assigned.not annotated'	'c10_11128.p1'	'mercator4v5.0: not classified & original description: GENE.c10_11128~~c10_11128.p1 ORF type:complete len:211 (-),score=26.96 c10_11128:3566-4198(-)'	T
'35.2'	'not assigned.not annotated'	'c10_23353.p1'	'mercator4v5.0: not classified & original description: GENE.c10_23353~~c10_23353.p1 ORF type:complete len:211 (-),score=24.60,7tm_1|PF00001.24|6.1e+03,7tm_1|PF00001.24|0.082,GWT1|PF06423.15|1.8e-21 c10_23353:321-953(-)'	T
'35.2'	'not assigned.not annotated'	'c10_25042.p3'	'mercator4v5.0: not classified & original description: GENE.c10_25042~~c10_25042.p3 ORF type:complete len:211 (+),score=35.33,DUF4219|PF13961.9|9.7e-09,Retrotran_gag_2|PF14223.9|3.9e-28,Retrotran_gag_3|PF14244.9|0.68 c10_25042:1423-2055(+)'	T
'35.2'	'not assigned.not annotated'	'c10_25553.p1'	'mercator4v5.0: not classified & original description: GENE.c10_25553~~c10_25553.p1 ORF type:5prime_partial len:211 (-),score=21.56 c10_25553:301-933(-)'	T
'35.2'	'not assigned.not annotated'	'c10_25806.p1'	'mercator4v5.0: not classified & original description: GENE.c10_25806~~c10_25806.p1 ORF type:3prime_partial len:149 (-),score=10.50 c10_25806:3-446(-)'	T
'35.2'	'not assigned.not annotated'	'c8_15180.p1'	'mercator4v5.0: not classified & original description: GENE.c8_15180~~c8_15180.p1 ORF type:complete len:211 (+),score=6.53,DUF6476|PF20082.2|0.27,LEA_2|PF03168.16|4.1e-12,ODV-E18|PF10717.12|0.4,Orf78|PF06024.15|0.064,TraL_transposon|PF13150.9|0.074,Virul_fac_BrkB|PF03631.18|0.15 c8_15180:228-860(+)'	T
'35.2'	'not assigned.not annotated'	'c0_113004.p3'	'mercator4v5.0: not classified & original description: GENE.c0_113004~~c0_113004.p3 ORF type:complete len:211 (-),score=56.03,Voltage_CLC|PF00654.23|51,Voltage_CLC|PF00654.23|3.7e-06 c0_113004:4475-5107(-)'	T
'35.2'	'not assigned.not annotated'	'c4_18787.p2'	'mercator4v5.0: not classified & original description: GENE.c4_18787~~c4_18787.p2 ORF type:complete len:211 (+),score=53.11,DUF3783|PF12646.10|4.2e+03,DUF3783|PF12646.10|9.1e-17 c4_18787:419-1051(+)'	T
'35.2'	'not assigned.not annotated'	'c10_46684.p1'	'mercator4v5.0: not classified & original description: GENE.c10_46684~~c10_46684.p1 ORF type:complete len:211 (+),score=18.59,LOR|PF04525.15|1.2e-52 c10_46684:145-777(+)'	T
'35.2'	'not assigned.not annotated'	'c0_33714.p1'	'mercator4v5.0: not classified & original description: GENE.c0_33714~~c0_33714.p1 ORF type:complete len:211 (+),score=53.85,Aldedh|PF00171.25|1.7e-45 c0_33714:2111-2743(+)'	T
'35.2'	'not assigned.not annotated'	'c14_86181.p2'	'mercator4v5.0: not classified & original description: GENE.c14_86181~~c14_86181.p2 ORF type:complete len:211 (+),score=33.09 c14_86181:1812-2444(+)'	T
'35.2'	'not assigned.not annotated'	'c13_53488.p1'	'mercator4v5.0: not classified & original description: GENE.c13_53488~~c13_53488.p1 ORF type:complete len:211 (+),score=26.65 c13_53488:593-1225(+)'	T
'35.2'	'not assigned.not annotated'	'c12_58745.p1'	'mercator4v5.0: not classified & original description: GENE.c12_58745~~c12_58745.p1 ORF type:complete len:211 (+),score=39.85,Auxin_inducible|PF02519.17|0.8 c12_58745:1264-1896(+)'	T
'35.2'	'not assigned.not annotated'	'c9_87595.p1'	'mercator4v5.0: not classified & original description: GENE.c9_87595~~c9_87595.p1 ORF type:complete len:211 (-),score=6.59,CAF1|PF04857.23|1.5e-30 c9_87595:1577-2209(-)'	T
'35.2'	'not assigned.not annotated'	'c13_88460.p2'	'mercator4v5.0: not classified & original description: GENE.c13_88460~~c13_88460.p2 ORF type:complete len:211 (+),score=48.02,DUF4559|PF15112.9|0.29,Mit_KHE1|PF10173.12|0.23,RPW8|PF05659.14|0.12,Rx_N|PF18052.4|2.3e-20 c13_88460:360-992(+)'	T
'35.2'	'not assigned.not annotated'	'c10_103257.p1'	'mercator4v5.0: not classified & original description: GENE.c10_103257~~c10_103257.p1 ORF type:complete len:211 (-),score=51.67,BLOC1_2|PF10046.12|0.22,CCDC106|PF15794.8|0.33,CCDC106|PF15794.8|1.3e+02,CREPT|PF16566.8|0.2,Dor1|PF04124.15|0.24,DUF4337|PF14235.9|1.9,Synaptobrevin|PF00957.24|1e-05 c10_103257:360-992(-)'	T
'35.2'	'not assigned.not annotated'	'c0_87684.p2'	'mercator4v5.0: not classified & original description: GENE.c0_87684~~c0_87684.p2 ORF type:complete len:211 (-),score=31.47,MFS_1|PF07690.19|5e-16,MFS_1_like|PF12832.10|32,MFS_1_like|PF12832.10|7.7,Sugar_tr|PF00083.27|2.3e-25,TRI12|PF06609.16|0.0012 c0_87684:1168-1800(-)'	T
'35.2'	'not assigned.not annotated'	'c12_43346.p2'	'mercator4v5.0: not classified & original description: GENE.c12_43346~~c12_43346.p2 ORF type:complete len:211 (-),score=35.08,Alpha-amylase_C|PF02806.21|1.4e+04,Alpha-amylase_C|PF02806.21|0.036 c12_43346:272-904(-)'	T
'35.2'	'not assigned.not annotated'	'c4_19301.p2'	'mercator4v5.0: not classified & original description: GENE.c4_19301~~c4_19301.p2 ORF type:complete len:211 (+),score=40.70,Anoct_dimer|PF16178.8|0.23,Anoct_dimer|PF16178.8|24 c4_19301:575-1207(+)'	T
'35.2'	'not assigned.not annotated'	'c4_19767.p1'	'mercator4v5.0: not classified & original description: GENE.c4_19767~~c4_19767.p1 ORF type:complete len:211 (-),score=30.69,Bet_v_1|PF00407.22|0.16,Polyketide_cyc|PF03364.23|8.2e+02,Polyketide_cyc|PF03364.23|3.5e-13,Polyketide_cyc2|PF10604.12|2.7e-05 c4_19767:318-950(-)'	T
'35.2'	'not assigned.not annotated'	'c10_65879.p2'	'mercator4v5.0: not classified & original description: GENE.c10_65879~~c10_65879.p2 ORF type:complete len:181 (+),score=41.97,Arm|PF00514.26|0.69,Arm|PF00514.26|0.77,Arm|PF00514.26|35,DUF383|PF04063.17|1.6e+04,DUF383|PF04063.17|79,DUF383|PF04063.17|0.19,HEAT|PF02985.25|4.2,HEAT|PF02985.25|60,HEAT_2|PF13646.9|0.073,HEAT_2|PF13646.9|2.5e+02,HEAT_EZ|PF13513.9|8.6,HEAT_EZ|PF13513.9|4.8e+02,PMI_typeI_hel|PF20512.1|1.6e+04,PMI_typeI_hel|PF20512.1|0.65,Proteasom_PSMB|PF10508.12|0.017 c10_65879:48-545(+)'	T
'35.2'	'not assigned.not annotated'	'c4_28352.p2'	'mercator4v5.0: not classified & original description: GENE.c4_28352~~c4_28352.p2 ORF type:complete len:211 (+),score=44.84 c4_28352:518-1150(+)'	T
'35.2'	'not assigned.not annotated'	'c4_35855.p1'	'mercator4v5.0: not classified & original description: GENE.c4_35855~~c4_35855.p1 ORF type:complete len:211 (-),score=39.95,2_5_RNA_ligase2|PF13563.9|0.44 c4_35855:162-794(-)'	T
'35.2'	'not assigned.not annotated'	'c10_82733.p2'	'mercator4v5.0: not classified & original description: GENE.c10_82733~~c10_82733.p2 ORF type:complete len:211 (+),score=16.96,PH|PF00169.32|0.00025,PH_11|PF15413.9|8.5e-11 c10_82733:455-1087(+)'	T
'35.2'	'not assigned.not annotated'	'c10_85100.p1'	'mercator4v5.0: not classified & original description: GENE.c10_85100~~c10_85100.p1 ORF type:complete len:211 (+),score=-1.81,C1_1|PF00130.25|6.3,C1_1|PF00130.25|0.8,C1_2|PF03107.19|4e-06,C1_2|PF03107.19|1.7e-06,C1_2|PF03107.19|4.8e+03,PHD|PF00628.32|3.3e+02,PHD|PF00628.32|1.2e+02,PHD|PF00628.32|0.073,zf-RING_15|PF16744.8|1.2e+02,zf-RING_15|PF16744.8|0.25,zf-RING_16|PF17120.8|2.6,zf-RING_16|PF17120.8|0.1 c10_85100:139-771(+)'	T
'35.2'	'not assigned.not annotated'	'c4_48797.p1'	'mercator4v5.0: not classified & original description: GENE.c4_48797~~c4_48797.p1 ORF type:internal len:212 (-),score=16.26,ALMT|PF11744.11|2.5e-28 c4_48797:1-633(-)'	T
'35.2'	'not assigned.not annotated'	'c4_51.p1'	'mercator4v5.0: not classified & original description: GENE.c4_51~~c4_51.p1 ORF type:complete len:211 (-),score=42.54 c4_51:73-705(-)'	T
'35.2'	'not assigned.not annotated'	'c4_55093.p1'	'mercator4v5.0: not classified & original description: GENE.c4_55093~~c4_55093.p1 ORF type:complete len:211 (+),score=35.03,RVT_1|PF00078.30|1.3e-19 c4_55093:1600-2232(+)'	T
'35.2'	'not assigned.not annotated'	'c10_52737.p1'	'mercator4v5.0: not classified & original description: GENE.c10_52737~~c10_52737.p1 ORF type:5prime_partial len:211 (+),score=26.79,Glyco_tranf_2_4|PF13704.9|0.62 c10_52737:3-635(+)'	T
'35.2'	'not assigned.not annotated'	'c10_62138.p1'	'mercator4v5.0: not classified & original description: GENE.c10_62138~~c10_62138.p1 ORF type:5prime_partial len:211 (-),score=8.72 c10_62138:33-665(-)'	T
'35.2'	'not assigned.not annotated'	'c10_66654.p1'	'mercator4v5.0: not classified & original description: GENE.c10_66654~~c10_66654.p1 ORF type:5prime_partial len:211 (-),score=9.14,DDE_Tnp_IS240|PF13610.9|0.51,DUF1125|PF06563.14|1,rve|PF00665.29|5.4e-11,rve_3|PF13683.9|3.9e+03,rve_3|PF13683.9|1.4 c10_66654:55-687(-)'	T
'35.2'	'not assigned.not annotated'	'c10_72679.p2'	'mercator4v5.0: not classified & original description: GENE.c10_72679~~c10_72679.p2 ORF type:complete len:211 (+),score=30.68,O-FucT|PF10250.12|2.4e-21 c10_72679:135-767(+)'	T
'35.2'	'not assigned.not annotated'	'c11_74014.p1'	'mercator4v5.0: not classified & original description: GENE.c11_74014~~c11_74014.p1 ORF type:3prime_partial len:236 (-),score=74.03,Sororin|PF09666.13|0.18 c11_74014:3-620(-)'	T
'35.2'	'not assigned.not annotated'	'c10_91233.p1'	'mercator4v5.0: not classified & original description: GENE.c10_91233~~c10_91233.p1 ORF type:complete len:211 (+),score=12.92,Barwin|PF00967.20|3.9e+04,Barwin|PF00967.20|0.11,CarbpepA_inh|PF02977.18|0.18,DPBB_1|PF03330.21|2.2e+04,DPBB_1|PF03330.21|0.0095,Nodulin_late|PF07127.14|0.003,Nodulin_late|PF07127.14|3.5e+03 c10_91233:184-816(+)'	T
'35.2'	'not assigned.not annotated'	'c11_18741.p2'	'mercator4v5.0: not classified & original description: GENE.c11_18741~~c11_18741.p2 ORF type:5prime_partial len:152 (-),score=9.13 c11_18741:192-647(-)'	T
'35.2'	'not assigned.not annotated'	'c12_14000.p1'	'mercator4v5.0: not classified & original description: GENE.c12_14000~~c12_14000.p1 ORF type:complete len:211 (-),score=33.99 c12_14000:410-1042(-)'	T
'35.2'	'not assigned.not annotated'	'c9_17437.p1'	'mercator4v5.0: not classified & original description: GENE.c9_17437~~c9_17437.p1 ORF type:complete len:211 (-),score=33.21,Kre9_KNH|PF10342.12|7.6e-15,Kre9_KNH|PF10342.12|3.4e+04 c9_17437:332-964(-)'	T
'35.2'	'not assigned.not annotated'	'c9_19468.p3'	'mercator4v5.0: not classified & original description: GENE.c9_19468~~c9_19468.p3 ORF type:complete len:211 (-),score=4.68,Polyketide_cyc|PF03364.23|2.7e-26,Polyketide_cyc2|PF10604.12|0.00044 c9_19468:55-687(-)'	T
'35.2'	'not assigned.not annotated'	'c9_2455.p1'	'mercator4v5.0: not classified & original description: GENE.c9_2455~~c9_2455.p1 ORF type:5prime_partial len:211 (+),score=5.37,Response_reg|PF00072.27|8.7e-15 c9_2455:2-634(+)'	T
'35.2'	'not assigned.not annotated'	'c9_26395.p1'	'mercator4v5.0: not classified & original description: GENE.c9_26395~~c9_26395.p1 ORF type:5prime_partial len:211 (+),score=18.96,DUF3565|PF12088.11|0.028,HemY_N|PF07219.16|3.6,Oxysterol_BP|PF01237.21|12,Pinin_SDK_memA|PF04696.16|1.1e-32,Pinin_SDK_memA|PF04696.16|2.2e+04,WD40_2|PF19056.3|7.5 c9_26395:2-634(+)'	T
'35.2'	'not assigned.not annotated'	'c9_2719.p1'	'mercator4v5.0: not classified & original description: GENE.c9_2719~~c9_2719.p1 ORF type:complete len:211 (+),score=34.24,Bap31|PF05529.15|1.2e-50,Bap31_Bap29_C|PF18035.4|3e-14,CAMSAP_CC1|PF17095.8|1.8e+03,CAMSAP_CC1|PF17095.8|0.6,CCB1|PF12046.11|4e+02,CCB1|PF12046.11|1.8e+02,CCB1|PF12046.11|23,Cep57_MT_bd|PF06657.16|1.1e+02,Cep57_MT_bd|PF06657.16|1.4,Csm1_N|PF18504.4|0.045,DivIC|PF04977.18|5.8e+02,DivIC|PF04977.18|1.3,DUF1079|PF06435.14|1.8e+02,DUF1079|PF06435.14|5.1,DUF192|PF02643.18|0.29,DUF4446|PF14584.9|6.4e+03,DUF4446|PF14584.9|0.53,TMF_DNA_bd|PF12329.11|0.2 c9_2719:192-824(+)'	T
'35.2'	'not assigned.not annotated'	'c9_29674.p1'	'mercator4v5.0: not classified & original description: GENE.c9_29674~~c9_29674.p1 ORF type:3prime_partial len:212 (+),score=11.33,CDC48_2|PF02933.20|27,CDC48_2|PF02933.20|38,Nrap|PF03813.17|1.8e-25,Rol_Rep_N|PF18106.4|0.29 c9_29674:38-670(+)'	T
'35.2'	'not assigned.not annotated'	'c9_36764.p1'	'mercator4v5.0: not classified & original description: GENE.c9_36764~~c9_36764.p1 ORF type:complete len:211 (+),score=29.05,DUF4712|PF15830.8|0.15 c9_36764:285-917(+)'	T
'35.2'	'not assigned.not annotated'	'c9_37624.p1'	'mercator4v5.0: not classified & original description: GENE.c9_37624~~c9_37624.p1 ORF type:complete len:211 (-),score=82.47,CDC27|PF09507.13|3.4 c9_37624:198-830(-)'	T
'35.2'	'not assigned.not annotated'	'c9_38252.p2'	'mercator4v5.0: not classified & original description: GENE.c9_38252~~c9_38252.p2 ORF type:complete len:211 (+),score=24.33,SMYLE_N|PF18615.4|0.5 c9_38252:231-863(+)'	T
'35.2'	'not assigned.not annotated'	'c9_42209.p3'	'mercator4v5.0: not classified & original description: GENE.c9_42209~~c9_42209.p3 ORF type:internal len:212 (+),score=4.53,Bacteriocin_II|PF01721.21|1.1,DUF5453|PF17534.5|1.6e+03,DUF5453|PF17534.5|3.7,SHR3_chaperone|PF08229.14|7.7e-49 c9_42209:3-635(+)'	T
'35.2'	'not assigned.not annotated'	'c9_46748.p1'	'mercator4v5.0: not classified & original description: GENE.c9_46748~~c9_46748.p1 ORF type:complete len:211 (+),score=39.02,Aldose_epim|PF01263.23|1.6e-35,NFACT_N|PF05833.14|0.43 c9_46748:180-812(+)'	T
'35.2'	'not assigned.not annotated'	'c9_5301.p2'	'mercator4v5.0: not classified & original description: GENE.c9_5301~~c9_5301.p2 ORF type:3prime_partial len:212 (-),score=-6.80,GATase|PF00117.31|0.14 c9_5301:1-633(-)'	T
'35.2'	'not assigned.not annotated'	'c7_32173.p1'	'mercator4v5.0: not classified & original description: GENE.c7_32173~~c7_32173.p1 ORF type:complete len:211 (-),score=51.07,DUF4559|PF15112.9|0.23,RPW8|PF05659.14|0.13,Rx_N|PF18052.4|2.2e-20 c7_32173:720-1352(-)'	T
'35.2'	'not assigned.not annotated'	'c1_60694.p1'	'mercator4v5.0: not classified & original description: GENE.c1_60694~~c1_60694.p1 ORF type:3prime_partial len:160 (+),score=25.07,DUF2599|PF10783.12|0.17 c1_60694:213-689(+)'	T
'35.2'	'not assigned.not annotated'	'c9_109206.p1'	'mercator4v5.0: not classified & original description: GENE.c9_109206~~c9_109206.p1 ORF type:complete len:211 (+),score=26.22,DUF3605|PF12239.11|3.6e-57 c9_109206:84-716(+)'	T
'35.2'	'not assigned.not annotated'	'c9_110431.p1'	'mercator4v5.0: not classified & original description: GENE.c9_110431~~c9_110431.p1 ORF type:3prime_partial len:212 (-),score=11.86,U-box|PF04564.18|1.1,U-box|PF04564.18|5.2e+03,zf-C3HC4_3|PF13920.9|0.005,zf-RING_6|PF14835.9|0.19 c9_110431:3-635(-)'	T
'35.2'	'not assigned.not annotated'	'c9_110847.p1'	'mercator4v5.0: not classified & original description: GENE.c9_110847~~c9_110847.p1 ORF type:internal len:212 (-),score=3.23,SET|PF00856.31|0.34 c9_110847:3-635(-)'	T
'35.2'	'not assigned.not annotated'	'c2_59433.p2'	'mercator4v5.0: not classified & original description: GENE.c2_59433~~c2_59433.p2 ORF type:complete len:211 (+),score=3.97,SepZ|PF06066.14|1.6 c2_59433:4178-4810(+)'	T
'35.2'	'not assigned.not annotated'	'c0_2012.p1'	'mercator4v5.0: not classified & original description: GENE.c0_2012~~c0_2012.p1 ORF type:complete len:211 (+),score=25.96,DUF2207|PF09972.12|0.64,DUF6377|PF19904.2|0.39,DUF6548|PF20185.1|0.38,ETRAMP|PF09716.13|0.21,LEA_2|PF03168.16|2.5e-06,Orf78|PF06024.15|0.34 c0_2012:1133-1765(+)'	T
'35.2'	'not assigned.not annotated'	'c9_54937.p1'	'mercator4v5.0: not classified & original description: GENE.c9_54937~~c9_54937.p1 ORF type:complete len:243 (+),score=6.89 c9_54937:98-730(+)'	T
'35.2'	'not assigned.not annotated'	'c9_60193.p1'	'mercator4v5.0: not classified & original description: GENE.c9_60193~~c9_60193.p1 ORF type:complete len:211 (+),score=38.90 c9_60193:193-825(+)'	T
'35.2'	'not assigned.not annotated'	'c12_35553.p1'	'mercator4v5.0: not classified & original description: GENE.c12_35553~~c12_35553.p1 ORF type:complete len:211 (-),score=50.68,DUF4444|PF14563.9|0.015 c12_35553:2545-3177(-)'	T
'35.2'	'not assigned.not annotated'	'c9_70644.p1'	'mercator4v5.0: not classified & original description: GENE.c9_70644~~c9_70644.p1 ORF type:3prime_partial len:212 (-),score=34.71,AAA_15|PF13175.9|0.37,ABC_tran_CTD|PF16326.8|64,ABC_tran_CTD|PF16326.8|8.4,ABC_tran_CTD|PF16326.8|4.4,ADIP|PF11559.11|61,ADIP|PF11559.11|3,ATG14|PF10186.12|0.73,ATG17_like|PF04108.15|0.0014,Baculo_PEP_C|PF04513.15|0.19,BCDHK_Adom3|PF10436.12|0.028,BLOC1_2|PF10046.12|56,BLOC1_2|PF10046.12|3.1,CATRA-C|PF20270.1|0.38,CENP-F_leu_zip|PF10473.12|0.019,CENP-K|PF11802.11|1.7e+04,CENP-K|PF11802.11|0.089,Cluap1|PF10234.12|1.6e+02,Cluap1|PF10234.12|31,Cnn_1N|PF07989.14|1.3e+02,COG2|PF06148.14|0.85,COG2|PF06148.14|1.8e+02,COG5|PF10392.12|9.8,Com_YlbF|PF06133.14|1.1,Com_YlbF|PF06133.14|4.6e+02,CoV_S2|PF01601.19|0.0026,Csm1_N|PF18504.4|2.1e+02,Csm1_N|PF18504.4|3.6e+02,DUF1664|PF07889.15|0.045,DUF1993|PF09351.13|6.2,DUF2046|PF09755.12|0.074,DUF4164|PF13747.9|3.8,DUF4164|PF13747.9|8.6,DUF4407|PF14362.9|0.01,DUF4559|PF15112.9|1.7,DUF5798|PF19111.3|11,DUF5798|PF19111.3|12,DUF6026|PF19491.2|0.11,DUF6026|PF19491.2|2.6e+04,DUF6026|PF19491.2|3e+03,DUF6779|PF20570.1|0.096,DUF6779|PF20570.1|9.2e+03,Exonuc_VII_L|PF02601.18|0.081,FapA|PF03961.16|0.17,Fib_alpha|PF08702.13|0.23,Filament|PF00038.24|4.7,Filament|PF00038.24|0.094,FlaC_arch|PF05377.14|8.6,FlaC_arch|PF05377.14|54,FlaC_arch|PF05377.14|96,Flagellar_rod|PF05149.15|0.1,Fungal_TACC|PF12709.10|0.025,Fungal_TACC|PF12709.10|7.9e+03,FUSC|PF04632.15|2.3,GAS|PF13851.9|0.35,Golgin_A5|PF09787.12|7.3,HalX|PF08663.13|45,HalX|PF08663.13|9.7,HalX|PF08663.13|5.9e+02,HALZ|PF02183.21|0.051,HALZ|PF02183.21|2.2e+03,HALZ|PF02183.21|1e+03,IFT57|PF10498.12|0.16,JIP_LZII|PF16471.8|0.068,JIP_LZII|PF16471.8|3.8e+02,JIP_LZII|PF16471.8|2.3e+04,Jnk-SapK_ap_N|PF09744.12|15,KASH_CCD|PF14662.9|3.1,Laminin_II|PF06009.15|3.8,Lectin_N|PF03954.17|1,NPV_P10|PF05531.15|45,NPV_P10|PF05531.15|7.8,NPV_P10|PF05531.15|9.4e+02,PFam54_60|PF05714.14|20,Phage_GP20|PF06810.14|0.029,Phage_GP20|PF06810.14|46,Pox_A_type_inc|PF04508.15|7.1e+02,Pox_A_type_inc|PF04508.15|2.6,Prefoldin_2|PF01920.23|3.6,Prefoldin_2|PF01920.23|5.9,Prefoldin_2|PF01920.23|2.2e+02,SIKE|PF05769.14|0.0061,SKA2|PF16740.8|1.7,SKA2|PF16740.8|80,Snapin_Pallidin|PF14712.9|2.3,Snapin_Pallidin|PF14712.9|4e+02,Syntaxin_2|PF14523.9|1.2,ThrE|PF06738.15|8.7,ThrE|PF06738.15|1.5e+02,Tmemb_cc2|PF10267.12|0.046,Tmemb_cc2|PF10267.12|1.4e+02,TMPIT|PF07851.16|7.2,TolA_bind_tri|PF16331.8|0.026,TolA_bind_tri|PF16331.8|1.3e+02,TolA_bind_tri|PF16331.8|7.3e+02,TPR_MLP1_2|PF07926.15|0.093,TPR_MLP1_2|PF07926.15|0.0077,Tropomyosin|PF00261.23|0.29,UPF0242|PF06785.14|0.17,YabA|PF06156.16|24,YabA|PF06156.16|53,ZapB|PF06005.15|70,ZapB|PF06005.15|13,ZapB|PF06005.15|43 c9_70644:2-634(-)'	T
'35.2'	'not assigned.not annotated'	'c9_75183.p1'	'mercator4v5.0: not classified & original description: GENE.c9_75183~~c9_75183.p1 ORF type:5prime_partial len:211 (+),score=19.45,MFS_1|PF07690.19|0.00021,MFS_1|PF07690.19|0.0036,Sugar_tr|PF00083.27|0.02 c9_75183:2-634(+)'	T
'35.2'	'not assigned.not annotated'	'c9_76686.p2'	'mercator4v5.0: not classified & original description: GENE.c9_76686~~c9_76686.p2 ORF type:internal len:212 (-),score=22.98,Acyl_transf_1|PF00698.24|0.00051,Acyl_transf_1|PF00698.24|0.0053 c9_76686:1-633(-)'	T
'35.2'	'not assigned.not annotated'	'c9_77454.p2'	'mercator4v5.0: not classified & original description: GENE.c9_77454~~c9_77454.p2 ORF type:5prime_partial len:211 (-),score=17.55 c9_77454:16-648(-)'	T
'35.2'	'not assigned.not annotated'	'c9_79975.p2'	'mercator4v5.0: not classified & original description: GENE.c9_79975~~c9_79975.p2 ORF type:complete len:211 (+),score=34.29 c9_79975:887-1519(+)'	T
'35.2'	'not assigned.not annotated'	'c9_89888.p1'	'mercator4v5.0: not classified & original description: GENE.c9_89888~~c9_89888.p1 ORF type:internal len:212 (+),score=36.44,Bap31_Bap29_C|PF18035.4|0.078,CC149|PF09789.12|0.016,CENP-F_leu_zip|PF10473.12|0.11,CLZ|PF16526.8|0.43,GrpE|PF01025.22|0.037,NPH3|PF03000.17|3.7e-36,Rep_1|PF01446.20|0.046,She9_MDM33|PF05546.14|0.18,Snapin_Pallidin|PF14712.9|0.12,ZapB|PF06005.15|0.078 c9_89888:2-634(+)'	T
'35.2'	'not assigned.not annotated'	'c9_91026.p1'	'mercator4v5.0: not classified & original description: GENE.c9_91026~~c9_91026.p1 ORF type:complete len:211 (-),score=38.87,DIOX_N|PF14226.9|4.5e-30 c9_91026:1121-1753(-)'	T
'35.2'	'not assigned.not annotated'	'c9_92970.p1'	'mercator4v5.0: not classified & original description: GENE.c9_92970~~c9_92970.p1 ORF type:internal len:212 (-),score=30.90,ECH_2|PF16113.8|1.7e-39 c9_92970:2-634(-)'	T
'35.2'	'not assigned.not annotated'	'c9_99098.p1'	'mercator4v5.0: not classified & original description: GENE.c9_99098~~c9_99098.p1 ORF type:internal len:212 (+),score=8.74,MGTL|PF17059.8|11,MGTL|PF17059.8|5.8e+02,YdgH_BhsA-like|PF07338.16|0.11 c9_99098:3-635(+)'	T
'35.2'	'not assigned.not annotated'	'c12_14001.p1'	'mercator4v5.0: not classified & original description: GENE.c12_14001~~c12_14001.p1 ORF type:complete len:211 (-),score=20.05,DUF2838|PF10998.11|1.4e-41 c12_14001:1012-1644(-)'	T
'35.2'	'not assigned.not annotated'	'c12_27213.p1'	'mercator4v5.0: not classified & original description: GENE.c12_27213~~c12_27213.p1 ORF type:internal len:212 (+),score=46.30,ATPgrasp_Ter|PF15632.9|25,ATPgrasp_Ter|PF15632.9|25,Cytadhesin_P30|PF07271.14|9.4,Cytadhesin_P30|PF07271.14|9.4,DNA_gyraseA_C|PF03989.16|23,DNA_gyraseA_C|PF03989.16|23,DUF5571|PF17732.4|3.7,DUF5571|PF17732.4|4.2,DUF92|PF01940.19|20,DUF92|PF01940.19|19,PE-PPE|PF08237.14|9.3e+02,PE-PPE|PF08237.14|26,PE-PPE|PF08237.14|42,Thiopep_pre|PF19409.2|58,Thiopep_pre|PF19409.2|58 c12_27213:1-633(+)'	T
'35.2'	'not assigned.not annotated'	'c2_31109.p1'	'mercator4v5.0: not classified & original description: GENE.c2_31109~~c2_31109.p1 ORF type:5prime_partial len:211 (+),score=25.37,RVT_1|PF00078.30|2.5e-27 c2_31109:2-634(+)'	T
'35.2'	'not assigned.not annotated'	'c2_31766.p1'	'mercator4v5.0: not classified & original description: GENE.c2_31766~~c2_31766.p1 ORF type:3prime_partial len:212 (+),score=46.65,DUF3754|PF12576.11|0.02 c2_31766:140-772(+)'	T
'35.2'	'not assigned.not annotated'	'c2_40000.p2'	'mercator4v5.0: not classified & original description: GENE.c2_40000~~c2_40000.p2 ORF type:complete len:211 (+),score=43.55,Afi1|PF07792.15|3.4,Astro_capsid_p|PF12226.11|10,CCDC106|PF15794.8|1.3,CDC45|PF02724.17|0.16,Cytomega_UL84|PF06284.14|4.7,DEK_C|PF08766.14|4.3e-18,DEK_C|PF08766.14|6.4e+03,DNA_pol_phi|PF04931.16|2.9,Hirudin|PF00713.20|0.12,Merozoite_SPAM|PF07133.14|0.77,Merozoite_SPAM|PF07133.14|2e+04,Nop14|PF04147.15|0.0034,Presenilin|PF01080.20|5.3,RNA_pol_3_Rpc31|PF11705.11|4,RR_TM4-6|PF06459.15|0.78,Sporozoite_P67|PF05642.14|11,SWIB|PF02201.21|3.2e-31 c2_40000:289-921(+)'	T
'35.2'	'not assigned.not annotated'	'c2_76497.p1'	'mercator4v5.0: not classified & original description: GENE.c2_76497~~c2_76497.p1 ORF type:internal len:212 (+),score=24.57 c2_76497:3-635(+)'	T
'35.2'	'not assigned.not annotated'	'c2_81649.p1'	'mercator4v5.0: not classified & original description: GENE.c2_81649~~c2_81649.p1 ORF type:3prime_partial len:212 (+),score=83.84 c2_81649:341-973(+)'	T
'35.2'	'not assigned.not annotated'	'c2_89608.p2'	'mercator4v5.0: not classified & original description: GENE.c2_89608~~c2_89608.p2 ORF type:complete len:211 (-),score=55.47 c2_89608:2713-3345(-)'	T
'35.2'	'not assigned.not annotated'	'c12_100034.p2'	'mercator4v5.0: not classified & original description: GENE.c12_100034~~c12_100034.p2 ORF type:complete len:211 (+),score=64.28 c12_100034:114-746(+)'	T
'35.2'	'not assigned.not annotated'	'c12_37393.p1'	'mercator4v5.0: not classified & original description: GENE.c12_37393~~c12_37393.p1 ORF type:3prime_partial len:212 (+),score=12.87,PPR|PF01535.23|21,PPR|PF01535.23|7.6e-06,PPR|PF01535.23|0.84,PPR|PF01535.23|0.054,PPR_1|PF12854.10|15,PPR_1|PF12854.10|1.1e-05,PPR_1|PF12854.10|2.1,PPR_1|PF12854.10|75,PPR_1|PF12854.10|1.5e+02,PPR_2|PF13041.9|41,PPR_2|PF13041.9|1.4e-13,PPR_2|PF13041.9|49,PPR_2|PF13041.9|1.1,PPR_3|PF13812.9|0.00027,PPR_3|PF13812.9|6.1e+02,PPR_3|PF13812.9|4.5e+02,TPR_1|PF00515.31|1,TPR_2|PF07719.20|3,TPR_8|PF13181.9|0.76 c12_37393:31-663(+)'	T
'35.2'	'not assigned.not annotated'	'c12_43200.p1'	'mercator4v5.0: not classified & original description: GENE.c12_43200~~c12_43200.p1 ORF type:internal len:212 (+),score=58.93,Peptidase_A4|PF01828.20|45,Peptidase_A4|PF01828.20|17 c12_43200:1-633(+)'	T
'35.2'	'not assigned.not annotated'	'c12_45336.p1'	'mercator4v5.0: not classified & original description: GENE.c12_45336~~c12_45336.p1 ORF type:complete len:211 (+),score=34.27 c12_45336:199-831(+)'	T
'35.2'	'not assigned.not annotated'	'c12_61628.p2'	'mercator4v5.0: not classified & original description: GENE.c12_61628~~c12_61628.p2 ORF type:complete len:211 (-),score=36.86,APG6_N|PF17675.4|0.89,bMERB_dom|PF12130.11|0.32,CCDC-167|PF15188.9|0.17,Herpes_UL6|PF01763.19|0.11,ThiF|PF00899.24|1.4e-32,UDPG_MGDP_dh_N|PF03721.17|0.06 c12_61628:3616-4248(-)'	T
'35.2'	'not assigned.not annotated'	'c12_73268.p1'	'mercator4v5.0: not classified & original description: GENE.c12_73268~~c12_73268.p1 ORF type:3prime_partial len:212 (+),score=16.58 c12_73268:236-868(+)'	T
'35.2'	'not assigned.not annotated'	'c12_78254.p1'	'mercator4v5.0: not classified & original description: GENE.c12_78254~~c12_78254.p1 ORF type:complete len:211 (-),score=16.80,Cullin_binding|PF03556.18|7.8e-10,DUF4298|PF14131.9|0.56,DUF5928|PF19350.2|0.023 c12_78254:100-732(-)'	T
'35.2'	'not assigned.not annotated'	'c9_54325.p3'	'mercator4v5.0: not classified & original description: GENE.c9_54325~~c9_54325.p3 ORF type:5prime_partial len:102 (-),score=28.61 c9_54325:1128-1433(-)'	T
'35.2'	'not assigned.not annotated'	'c12_94419.p1'	'mercator4v5.0: not classified & original description: GENE.c12_94419~~c12_94419.p1 ORF type:complete len:211 (-),score=18.24,tRNA_edit|PF04073.18|0.021 c12_94419:370-1002(-)'	T
'35.2'	'not assigned.not annotated'	'c3_4334.p1'	'mercator4v5.0: not classified & original description: GENE.c3_4334~~c3_4334.p1 ORF type:internal len:212 (+),score=49.81,Cdc13_OB2|PF18691.4|38,Cdc13_OB2|PF18691.4|38,DUF4048|PF13257.9|27,DUF4048|PF13257.9|29,DUF5595|PF18077.4|17,DUF5595|PF18077.4|17,LRS4|PF10422.12|3.8,LRS4|PF10422.12|3.9,Methyltr_RsmF_N|PF17125.8|48,Methyltr_RsmF_N|PF17125.8|86,Osteopontin|PF00865.21|3.1,Osteopontin|PF00865.21|3.1,PBP1_TM|PF14812.9|2.8,PBP1_TM|PF14812.9|2.4,PRR18|PF15671.8|14,PRR18|PF15671.8|14,RFX5_N|PF18326.4|32,RFX5_N|PF18326.4|1.1e+04,RFX5_N|PF18326.4|32,RFX5_N|PF18326.4|1.1e+04,SVM_signal|PF12113.11|80,SVM_signal|PF12113.11|80 c3_4334:2-634(+)'	T
'35.2'	'not assigned.not annotated'	'c8_7078.p1'	'mercator4v5.0: not classified & original description: GENE.c8_7078~~c8_7078.p1 ORF type:5prime_partial len:211 (+),score=36.44 c8_7078:3-635(+)'	T
'35.2'	'not assigned.not annotated'	'c3_27784.p1'	'mercator4v5.0: not classified & original description: GENE.c3_27784~~c3_27784.p1 ORF type:5prime_partial len:211 (-),score=15.01,Integrase_H2C2|PF17921.4|0.57,Integrase_H2C2|PF17921.4|5e+03,rve|PF00665.29|3.8e-06 c3_27784:176-808(-)'	T
'35.2'	'not assigned.not annotated'	'c5_2626.p1'	'mercator4v5.0: not classified & original description: GENE.c5_2626~~c5_2626.p1 ORF type:5prime_partial len:211 (-),score=47.58,Cupin_7|PF12973.10|3.4e+03,Cupin_7|PF12973.10|51,Cupin_7|PF12973.10|22,Cupin_7|PF12973.10|4.8e+03,DUF496|PF04363.15|1.7,DUF496|PF04363.15|26,RRXRR|PF14239.9|0.019,SRP14|PF02290.18|8.5e+02,SRP14|PF02290.18|1.6 c5_2626:53-685(-)'	T
'35.2'	'not assigned.not annotated'	'c5_36055.p1'	'mercator4v5.0: not classified & original description: GENE.c5_36055~~c5_36055.p1 ORF type:complete len:211 (+),score=17.58,PC-Esterase|PF13839.9|1.1e+03,PC-Esterase|PF13839.9|2.2e-17,PMR5N|PF14416.9|3e-13,zf_C2H2_6|PF18450.4|0.22 c5_36055:403-1035(+)'	T
'35.2'	'not assigned.not annotated'	'c6_16031.p1'	'mercator4v5.0: not classified & original description: GENE.c6_16031~~c6_16031.p1 ORF type:complete len:218 (-),score=54.57,APG6_N|PF17675.4|0.37,APG6_N|PF17675.4|3.4e+02,Baculo_PEP_C|PF04513.15|3.7e+03,Baculo_PEP_C|PF04513.15|0.00034,CP12|PF02672.18|5.1e+03,CP12|PF02672.18|0.27,CP12|PF02672.18|5e+03,DASH_Dam1|PF08653.13|4.9e+03,DASH_Dam1|PF08653.13|1.6e+02,DASH_Dam1|PF08653.13|1.6e+03,DASH_Dam1|PF08653.13|17,DUF1664|PF07889.15|48,DUF1664|PF07889.15|1.2,DUF1664|PF07889.15|37,DUF1664|PF07889.15|1.4e+03,DUF2408|PF10303.12|2.8e+02,DUF2408|PF10303.12|10,DUF4988|PF16378.8|1.6,DUF4988|PF16378.8|64,DUF5082|PF16888.8|2.3e+02,DUF5082|PF16888.8|1.3,EzrA|PF06160.15|0.14,EzrA|PF06160.15|1.9e+02,HALZ|PF02183.21|0.003,HALZ|PF02183.21|1.8e+03,HALZ|PF02183.21|6.1e+03,HALZ|PF02183.21|5.9e+03,HCMV_UL139|PF12507.11|2.3e-37,LPP|PF04728.16|0.51,LPP|PF04728.16|3e+02,NPV_P10|PF05531.15|4.8,Phage_Gp17|PF17549.5|0.17,Phage_Gp17|PF17549.5|1.3e+04,Spc29|PF17082.8|0.33,Spc29|PF17082.8|3.4e+02,TMPIT|PF07851.16|74,TMPIT|PF07851.16|0.058,UPF0242|PF06785.14|12,UPF0242|PF06785.14|21,Vasculin|PF15337.9|2.4e+03,Vasculin|PF15337.9|0.78 c6_16031:357-989(-)'	T
'35.2'	'not assigned.not annotated'	'c6_26689.p1'	'mercator4v5.0: not classified & original description: GENE.c6_26689~~c6_26689.p1 ORF type:internal len:212 (+),score=40.83,Retrotrans_gag|PF03732.20|0.085,Retrotran_gag_2|PF14223.9|7.9e-27 c6_26689:3-635(+)'	T
'35.2'	'not assigned.not annotated'	'c6_33622.p1'	'mercator4v5.0: not classified & original description: GENE.c6_33622~~c6_33622.p1 ORF type:complete len:211 (-),score=40.10 c6_33622:25-657(-)'	T
'35.2'	'not assigned.not annotated'	'c6_44569.p1'	'mercator4v5.0: not classified & original description: GENE.c6_44569~~c6_44569.p1 ORF type:complete len:211 (-),score=34.27 c6_44569:12-644(-)'	T
'35.2'	'not assigned.not annotated'	'c6_45467.p3'	'mercator4v5.0: not classified & original description: GENE.c6_45467~~c6_45467.p3 ORF type:5prime_partial len:211 (+),score=23.82 c6_45467:3-635(+)'	T
'35.2'	'not assigned.not annotated'	'c6_6372.p2'	'mercator4v5.0: not classified & original description: GENE.c6_6372~~c6_6372.p2 ORF type:internal len:212 (+),score=13.69 c6_6372:2-634(+)'	T
'35.2'	'not assigned.not annotated'	'c0_30332.p1'	'mercator4v5.0: not classified & original description: GENE.c0_30332~~c0_30332.p1 ORF type:complete len:211 (-),score=19.28,zf-RVT|PF13966.9|0.00025 c0_30332:1599-2231(-)'	T
'35.2'	'not assigned.not annotated'	'c11_20386.p1'	'mercator4v5.0: not classified & original description: GENE.c11_20386~~c11_20386.p1 ORF type:internal len:212 (+),score=-20.47 c11_20386:2-634(+)'	T
'35.2'	'not assigned.not annotated'	'c11_21902.p1'	'mercator4v5.0: not classified & original description: GENE.c11_21902~~c11_21902.p1 ORF type:5prime_partial len:211 (+),score=17.86,DUF2207|PF09972.12|0.54,DUF4131|PF13567.9|4.5,Pkr1|PF08636.13|0.31,Pkr1|PF08636.13|1.4e+03 c11_21902:3-635(+)'	T
'35.2'	'not assigned.not annotated'	'c11_26210.p1'	'mercator4v5.0: not classified & original description: GENE.c11_26210~~c11_26210.p1 ORF type:5prime_partial len:211 (-),score=48.39,Vsr|PF03852.18|2 c11_26210:63-695(-)'	T
'35.2'	'not assigned.not annotated'	'c11_31471.p1'	'mercator4v5.0: not classified & original description: GENE.c11_31471~~c11_31471.p1 ORF type:5prime_partial len:211 (+),score=34.06,PAP_fibrillin|PF04755.15|1.8e-19 c11_31471:3-635(+)'	T
'35.2'	'not assigned.not annotated'	'c11_37737.p2'	'mercator4v5.0: not classified & original description: GENE.c11_37737~~c11_37737.p2 ORF type:complete len:211 (+),score=48.14,CG-1|PF03859.19|5.7e-46 c11_37737:245-877(+)'	T
'35.2'	'not assigned.not annotated'	'c11_6325.p1'	'mercator4v5.0: not classified & original description: GENE.c11_6325~~c11_6325.p1 ORF type:complete len:211 (+),score=37.83,His_Phos_1|PF00300.25|0.34,His_Phos_1|PF00300.25|1.2e+02 c11_6325:82-714(+)'	T
'35.2'	'not assigned.not annotated'	'c11_8017.p1'	'mercator4v5.0: not classified & original description: GENE.c11_8017~~c11_8017.p1 ORF type:complete len:211 (+),score=17.29,Big_1|PF02369.19|0.21,PhoD|PF09423.13|0.062 c11_8017:1032-1664(+)'	T
'35.2'	'not assigned.not annotated'	'c5_60201.p1'	'mercator4v5.0: not classified & original description: GENE.c5_60201~~c5_60201.p1 ORF type:3prime_partial len:241 (-),score=77.84,AAA_11|PF13086.9|15,AAA_11|PF13086.9|7,Alb1|PF09135.14|21,Alb1|PF09135.14|13,BatA|PF07584.14|20,BatA|PF07584.14|20,ComZ|PF10815.11|79,ComZ|PF10815.11|79,Dev_Cell_Death|PF10539.12|2.3e+02,Dev_Cell_Death|PF10539.12|1.4e+03,Dev_Cell_Death|PF10539.12|2.1e+02,Dev_Cell_Death|PF10539.12|1.4e+03,DNTTIP1_dimer|PF18192.4|32,DNTTIP1_dimer|PF18192.4|3.7e+04,DNTTIP1_dimer|PF18192.4|32,DNTTIP1_dimer|PF18192.4|3.7e+04,DUF2673|PF10880.11|6.1,DUF2673|PF10880.11|9.6,DUF3827|PF12877.10|0.46,DUF3827|PF12877.10|0.41,Miff|PF05644.14|0.51,Miff|PF05644.14|0.15,Phage_Nu1|PF07471.15|3.2,Phage_Nu1|PF07471.15|4,SH3BGR|PF04908.18|82,SH3BGR|PF04908.18|4.7e+03,SH3BGR|PF04908.18|82,SH3BGR|PF04908.18|4.7e+03,Vfa1|PF08432.13|16,Vfa1|PF08432.13|23,WDCP|PF15390.9|0.66,WDCP|PF15390.9|5.5,XPC-binding|PF09280.14|27,XPC-binding|PF09280.14|31 c5_60201:1-633(-)'	T
'35.2'	'not assigned.not annotated'	'c0_43109.p2'	'mercator4v5.0: not classified & original description: GENE.c0_43109~~c0_43109.p2 ORF type:complete len:211 (+),score=39.77,Kinesin|PF00225.26|9.4e-35,Microtub_bd|PF16796.8|2.7e-21 c0_43109:774-1406(+)'	T
'35.2'	'not assigned.not annotated'	'c0_43257.p1'	'mercator4v5.0: not classified & original description: GENE.c0_43257~~c0_43257.p1 ORF type:complete len:211 (+),score=44.29 c0_43257:135-767(+)'	T
'35.2'	'not assigned.not annotated'	'c0_60349.p1'	'mercator4v5.0: not classified & original description: GENE.c0_60349~~c0_60349.p1 ORF type:complete len:211 (-),score=38.70,B3|PF02362.24|1.6e-11 c0_60349:736-1368(-)'	T
'35.2'	'not assigned.not annotated'	'c0_69247.p1'	'mercator4v5.0: not classified & original description: GENE.c0_69247~~c0_69247.p1 ORF type:5prime_partial len:211 (-),score=35.62,DUF5703|PF18963.3|4.3e+04,DUF5703|PF18963.3|0.18 c0_69247:1695-2327(-)'	T
'35.2'	'not assigned.not annotated'	'c0_91332.p1'	'mercator4v5.0: not classified & original description: GENE.c0_91332~~c0_91332.p1 ORF type:complete len:211 (+),score=24.91,Mlo|PF03094.18|1.2e-28 c0_91332:431-1063(+)'	T
'35.2'	'not assigned.not annotated'	'c0_92678.p1'	'mercator4v5.0: not classified & original description: GENE.c0_92678~~c0_92678.p1 ORF type:complete len:211 (-),score=3.58 c0_92678:331-963(-)'	T
'35.2'	'not assigned.not annotated'	'c1_13949.p1'	'mercator4v5.0: not classified & original description: GENE.c1_13949~~c1_13949.p1 ORF type:internal len:212 (-),score=46.85,Linker_histone|PF00538.22|2.1e-10 c1_13949:2-634(-)'	T
'35.2'	'not assigned.not annotated'	'c1_14310.p1'	'mercator4v5.0: not classified & original description: GENE.c1_14310~~c1_14310.p1 ORF type:complete len:211 (+),score=24.75,RNA_pol_Rpb1_1|PF04997.15|2.2e-09,RNA_pol_Rpb1_1|PF04997.15|7.4e+03 c1_14310:339-971(+)'	T
'35.2'	'not assigned.not annotated'	'c1_6056.p1'	'mercator4v5.0: not classified & original description: GENE.c1_6056~~c1_6056.p1 ORF type:3prime_partial len:212 (-),score=16.04 c1_6056:1-633(-)'	T
'35.2'	'not assigned.not annotated'	'c14_17325.p1'	'mercator4v5.0: not classified & original description: GENE.c14_17325~~c14_17325.p1 ORF type:5prime_partial len:211 (-),score=-5.84 c14_17325:507-1139(-)'	T
'35.2'	'not assigned.not annotated'	'c14_20091.p1'	'mercator4v5.0: not classified & original description: GENE.c14_20091~~c14_20091.p1 ORF type:5prime_partial len:211 (+),score=24.25,zf-RVT|PF13966.9|2e-12 c14_20091:1-633(+)'	T
'35.2'	'not assigned.not annotated'	'c14_28143.p2'	'mercator4v5.0: not classified & original description: GENE.c14_28143~~c14_28143.p2 ORF type:complete len:211 (-),score=30.82 c14_28143:197-829(-)'	T
'35.2'	'not assigned.not annotated'	'c14_33333.p1'	'mercator4v5.0: not classified & original description: GENE.c14_33333~~c14_33333.p1 ORF type:complete len:219 (-),score=39.21,DUF5339|PF17274.5|1 c14_33333:514-1146(-)'	T
'35.2'	'not assigned.not annotated'	'c14_35308.p1'	'mercator4v5.0: not classified & original description: GENE.c14_35308~~c14_35308.p1 ORF type:3prime_partial len:212 (+),score=24.02,Acyl-ACP_TE|PF01643.20|1.9e-38 c14_35308:449-1081(+)'	T
'35.2'	'not assigned.not annotated'	'c14_35776.p1'	'mercator4v5.0: not classified & original description: GENE.c14_35776~~c14_35776.p1 ORF type:5prime_partial len:211 (-),score=34.13,adh_short|PF00106.28|9.2e-16,adh_short|PF00106.28|0.0019,adh_short_C2|PF13561.9|3e-16,adh_short_C2|PF13561.9|2.3e-05 c14_35776:51-683(-)'	T
'35.2'	'not assigned.not annotated'	'c14_41122.p1'	'mercator4v5.0: not classified & original description: GENE.c14_41122~~c14_41122.p1 ORF type:3prime_partial len:212 (-),score=40.01,Aa_trans|PF01490.21|0.00021,Aa_trans|PF01490.21|0.99,DUF1317|PF07026.14|1.1e+04,DUF1317|PF07026.14|31,DUF1317|PF07026.14|27,Holin_BhlA|PF10960.11|61,Holin_BhlA|PF10960.11|61,YEATS|PF03366.19|51,YEATS|PF03366.19|58 c14_41122:2-634(-)'	T
'35.2'	'not assigned.not annotated'	'c14_42691.p1'	'mercator4v5.0: not classified & original description: GENE.c14_42691~~c14_42691.p1 ORF type:5prime_partial len:211 (+),score=33.55,DHQS|PF01959.19|5.9e-13 c14_42691:3-635(+)'	T
'35.2'	'not assigned.not annotated'	'c14_575.p1'	'mercator4v5.0: not classified & original description: GENE.c14_575~~c14_575.p1 ORF type:5prime_partial len:211 (+),score=33.19,Acetyltransf_1|PF00583.28|0.0026,Acetyltransf_10|PF13673.10|0.0041,Acetyltransf_7|PF13508.10|0.46,FR47|PF08445.13|0.15 c14_575:2-634(+)'	T
'35.2'	'not assigned.not annotated'	'c14_61336.p1'	'mercator4v5.0: not classified & original description: GENE.c14_61336~~c14_61336.p1 ORF type:complete len:211 (-),score=33.46,DoxX|PF07681.15|0.022,HR_lesion|PF05514.14|4.3e-58 c14_61336:514-1146(-)'	T
'35.2'	'not assigned.not annotated'	'c14_66042.p1'	'mercator4v5.0: not classified & original description: GENE.c14_66042~~c14_66042.p1 ORF type:5prime_partial len:211 (+),score=43.56 c14_66042:1-633(+)'	T
'35.2'	'not assigned.not annotated'	'c14_68928.p2'	'mercator4v5.0: not classified & original description: GENE.c14_68928~~c14_68928.p2 ORF type:complete len:211 (-),score=42.94,NB-ARC|PF00931.25|5.2e-27 c14_68928:260-892(-)'	T
'35.2'	'not assigned.not annotated'	'c14_84805.p2'	'mercator4v5.0: not classified & original description: GENE.c14_84805~~c14_84805.p2 ORF type:5prime_partial len:211 (+),score=24.10,CD34_antigen|PF06365.15|0.047,DUF5325|PF17259.5|0.13,PAN_2|PF08276.14|4.9e-21 c14_84805:3-635(+)'	T
'35.2'	'not assigned.not annotated'	'c1_58983.p1'	'mercator4v5.0: not classified & original description: GENE.c1_58983~~c1_58983.p1 ORF type:5prime_partial len:211 (-),score=28.71,AMP-binding|PF00501.31|5.6,AMP-binding|PF00501.31|7.7e-24,AMP-binding_C|PF13193.9|1.4e-21,PV_NSP1|PF12433.11|1.4e+04,PV_NSP1|PF12433.11|1 c1_58983:146-778(-)'	T
'35.2'	'not assigned.not annotated'	'c1_59823.p1'	'mercator4v5.0: not classified & original description: GENE.c1_59823~~c1_59823.p1 ORF type:5prime_partial len:129 (+),score=10.47,COE1_DBD|PF16422.8|0.15,Complex1_49kDa|PF00346.22|4.1e-15 c1_59823:2-388(+)'	T
'35.2'	'not assigned.not annotated'	'c1_71390.p1'	'mercator4v5.0: not classified & original description: GENE.c1_71390~~c1_71390.p1 ORF type:internal len:212 (-),score=23.85,PHM7_cyt|PF14703.9|4.3e-26,RSN1_TM|PF13967.9|4.8e-21,RSN1_TM|PF13967.9|4.8e+03,VIT|PF08487.13|2.7e+03,VIT|PF08487.13|1.7 c1_71390:1-633(-)'	T
'35.2'	'not assigned.not annotated'	'c1_91421.p1'	'mercator4v5.0: not classified & original description: GENE.c1_91421~~c1_91421.p1 ORF type:internal len:212 (+),score=51.30,Arylesterase|PF01731.23|15,Arylesterase|PF01731.23|1.5e+02,Arylesterase|PF01731.23|1.3,NHL|PF01436.24|0.0005,NHL|PF01436.24|0.18,NHL|PF01436.24|0.053,SGL|PF08450.15|0.25,SGL|PF08450.15|0.055 c1_91421:2-634(+)'	T
'35.2'	'not assigned.not annotated'	'c1_95056.p1'	'mercator4v5.0: not classified & original description: GENE.c1_95056~~c1_95056.p1 ORF type:5prime_partial len:211 (+),score=33.69,PA|PF02225.25|7e-06,Peptidase_S8|PF00082.25|7.5e-21 c1_95056:3-635(+)'	T
'35.2'	'not assigned.not annotated'	'c10_38074.p2'	'mercator4v5.0: not classified & original description: GENE.c10_38074~~c10_38074.p2 ORF type:5prime_partial len:210 (-),score=46.72,Cellulose_synt|PF03552.17|1.9e-90 c10_38074:2048-2677(-)'	T
'35.2'	'not assigned.not annotated'	'c10_38171.p1'	'mercator4v5.0: not classified & original description: GENE.c10_38171~~c10_38171.p1 ORF type:internal len:211 (-),score=43.26,Glyco_hydro_47|PF01532.23|3.1e-28 c10_38171:3-632(-)'	T
'35.2'	'not assigned.not annotated'	'c10_49638.p1'	'mercator4v5.0: not classified & original description: GENE.c10_49638~~c10_49638.p1 ORF type:complete len:210 (-),score=59.72,RhoGAP|PF00620.30|0.0035,YtxH|PF12732.10|1e+03,YtxH|PF12732.10|6.2 c10_49638:1202-1831(-)'	T
'35.2'	'not assigned.not annotated'	'c10_50274.p1'	'mercator4v5.0: not classified & original description: GENE.c10_50274~~c10_50274.p1 ORF type:complete len:210 (-),score=36.05,RVT_2|PF07727.17|3.3e-48,Thymidylat_synt|PF00303.22|0.22 c10_50274:1282-1911(-)'	T
'35.2'	'not assigned.not annotated'	'c10_50326.p2'	'mercator4v5.0: not classified & original description: GENE.c10_50326~~c10_50326.p2 ORF type:complete len:210 (-),score=26.60,Exo_endo_phos_2|PF14529.9|1.5e-05 c10_50326:1781-2410(-)'	T
'35.2'	'not assigned.not annotated'	'c10_50502.p1'	'mercator4v5.0: not classified & original description: GENE.c10_50502~~c10_50502.p1 ORF type:internal len:211 (-),score=24.38,LRR_1|PF00560.36|40,LRR_1|PF00560.36|3.4e+02,LRR_1|PF00560.36|1.2e+02,LRR_1|PF00560.36|74,LRR_4|PF12799.10|1.9e+02,LRR_4|PF12799.10|1.6,LRR_4|PF12799.10|1.3,LRR_4|PF12799.10|0.15,LRR_4|PF12799.10|0.32,LRR_4|PF12799.10|0.13,LRR_4|PF12799.10|0.0089,LRR_4|PF12799.10|11,LRR_8|PF13855.9|68,LRR_8|PF13855.9|1.5e+02,LRR_8|PF13855.9|1.7e+02,LRR_8|PF13855.9|19,LRR_8|PF13855.9|3.9,LRR_8|PF13855.9|12 c10_50502:1-630(-)'	T
'35.2'	'not assigned.not annotated'	'c10_50503.p1'	'mercator4v5.0: not classified & original description: GENE.c10_50503~~c10_50503.p1 ORF type:internal len:211 (-),score=29.14,LRR_1|PF00560.36|34,LRR_1|PF00560.36|5.8e+02,LRR_1|PF00560.36|1.2e+02,LRR_1|PF00560.36|1.5e+03,LRR_4|PF12799.10|1.9e+02,LRR_4|PF12799.10|2.1,LRR_4|PF12799.10|5.1,LRR_4|PF12799.10|0.4,LRR_4|PF12799.10|14,LRR_4|PF12799.10|0.13,LRR_4|PF12799.10|0.016,LRR_4|PF12799.10|4.9,LRR_8|PF13855.9|3.4e+02,LRR_8|PF13855.9|2.3e+02,LRR_8|PF13855.9|2.2e+02,LRR_8|PF13855.9|58,LRR_8|PF13855.9|16 c10_50503:1-630(-)'	T
'35.2'	'not assigned.not annotated'	'c10_50507.p1'	'mercator4v5.0: not classified & original description: GENE.c10_50507~~c10_50507.p1 ORF type:internal len:211 (-),score=28.86,LRR_1|PF00560.36|7.6e+02,LRR_1|PF00560.36|34,LRR_1|PF00560.36|5.8e+02,LRR_1|PF00560.36|1.2e+02,LRR_1|PF00560.36|74,LRR_4|PF12799.10|1.7e+02,LRR_4|PF12799.10|1.5,LRR_4|PF12799.10|5.6,LRR_4|PF12799.10|0.42,LRR_4|PF12799.10|14,LRR_4|PF12799.10|0.13,LRR_4|PF12799.10|0.0087,LRR_4|PF12799.10|11,LRR_6|PF13516.9|5e+02,LRR_6|PF13516.9|4.2e+02,LRR_6|PF13516.9|2.4e+02,LRR_6|PF13516.9|2.3e+02,LRR_8|PF13855.9|6.6e+02,LRR_8|PF13855.9|3.1e+02,LRR_8|PF13855.9|2.3e+02,LRR_8|PF13855.9|1.7e+02,LRR_8|PF13855.9|19,LRR_8|PF13855.9|3.9,LRR_8|PF13855.9|12 c10_50507:1-630(-)'	T
'35.2'	'not assigned.not annotated'	'c0_28940.p1'	'mercator4v5.0: not classified & original description: GENE.c0_28940~~c0_28940.p1 ORF type:complete len:210 (-),score=21.00,RVT_1|PF00078.30|3.5e-15 c0_28940:602-1231(-)'	T
'35.2'	'not assigned.not annotated'	'c10_68584.p1'	'mercator4v5.0: not classified & original description: GENE.c10_68584~~c10_68584.p1 ORF type:complete len:186 (+),score=30.35,LRRNT_2|PF08263.15|3.5e-09,LRR_1|PF00560.36|1.2e+02,LRR_1|PF00560.36|0.11,LRR_1|PF00560.36|25,LRR_4|PF12799.10|0.0019,LRR_4|PF12799.10|0.00017,LRR_6|PF13516.9|0.66,LRR_6|PF13516.9|13,LRR_8|PF13855.9|0.00063,LRR_8|PF13855.9|3e-05 c10_68584:215-772(+)'	T
'35.2'	'not assigned.not annotated'	'c13_15413.p1'	'mercator4v5.0: not classified & original description: GENE.c13_15413~~c13_15413.p1 ORF type:5prime_partial len:210 (-),score=7.52,Creatininase|PF02633.17|0.031,DNA_photolyase|PF00875.21|7e-26 c13_15413:33-662(-)'	T
'35.2'	'not assigned.not annotated'	'c13_19557.p1'	'mercator4v5.0: not classified & original description: GENE.c13_19557~~c13_19557.p1 ORF type:internal len:211 (+),score=55.24,DUF6730|PF20503.1|54,DUF6730|PF20503.1|76,DUF6730|PF20503.1|46,Glyco_hydro_59M|PF17387.5|1e+02,Glyco_hydro_59M|PF17387.5|1.6e+02,Glyco_hydro_59M|PF17387.5|3.8e+02,Lep_receptor_Ig|PF06328.14|52,Lep_receptor_Ig|PF06328.14|8.3e+02,Lep_receptor_Ig|PF06328.14|15,NAR2|PF16974.8|4e+02,NAR2|PF16974.8|38,NAR2|PF16974.8|7.6e+02,YmzC|PF14157.9|1e+02,YmzC|PF14157.9|5.2e+02,YmzC|PF14157.9|70 c13_19557:2-631(+)'	T
'35.2'	'not assigned.not annotated'	'c13_26931.p2'	'mercator4v5.0: not classified & original description: GENE.c13_26931~~c13_26931.p2 ORF type:complete len:210 (+),score=-7.74,DUF3537|PF12056.11|1e-44 c13_26931:130-759(+)'	T
'35.2'	'not assigned.not annotated'	'c13_28752.p3'	'mercator4v5.0: not classified & original description: GENE.c13_28752~~c13_28752.p3 ORF type:complete len:210 (-),score=13.86,ACAS_N|PF16177.8|8.8e-11 c13_28752:2041-2670(-)'	T
'35.2'	'not assigned.not annotated'	'c13_28881.p1'	'mercator4v5.0: not classified & original description: GENE.c13_28881~~c13_28881.p1 ORF type:internal len:211 (+),score=66.45,Jnk-SapK_ap_N|PF09744.12|3.5,Jnk-SapK_ap_N|PF09744.12|1.1e+02 c13_28881:2-631(+)'	T
'35.2'	'not assigned.not annotated'	'c14_59351.p1'	'mercator4v5.0: not classified & original description: GENE.c14_59351~~c14_59351.p1 ORF type:complete len:210 (-),score=33.00 c14_59351:188-817(-)'	T
'35.2'	'not assigned.not annotated'	'c13_55935.p1'	'mercator4v5.0: not classified & original description: GENE.c13_55935~~c13_55935.p1 ORF type:complete len:195 (+),score=38.95,PPP4R2|PF09184.14|0.57 c13_55935:256-840(+)'	T
'35.2'	'not assigned.not annotated'	'c13_66735.p1'	'mercator4v5.0: not classified & original description: GENE.c13_66735~~c13_66735.p1 ORF type:complete len:210 (+),score=-0.66 c13_66735:857-1486(+)'	T
'35.2'	'not assigned.not annotated'	'c13_67009.p1'	'mercator4v5.0: not classified & original description: GENE.c13_67009~~c13_67009.p1 ORF type:complete len:210 (-),score=37.47,RVT_1|PF00078.30|0.036,RVT_2|PF07727.17|7.4e-25 c13_67009:610-1239(-)'	T
'35.2'	'not assigned.not annotated'	'c13_69475.p1'	'mercator4v5.0: not classified & original description: GENE.c13_69475~~c13_69475.p1 ORF type:5prime_partial len:210 (+),score=36.69,Eplus_motif|PF20430.1|0.0019,E_motif|PF20431.1|3e-14,PPR|PF01535.23|0.015,PPR|PF01535.23|0.02,PPR|PF01535.23|2.4e+02,PPR_1|PF12854.10|58,PPR_1|PF12854.10|0.00038,PPR_2|PF13041.9|0.00034,PPR_2|PF13041.9|0.24,T4-Gluco-transf|PF09198.13|0.83,TPR_14|PF13428.9|3.6e+02,TPR_14|PF13428.9|21 c13_69475:1-630(+)'	T
'35.2'	'not assigned.not annotated'	'c13_71933.p2'	'mercator4v5.0: not classified & original description: GENE.c13_71933~~c13_71933.p2 ORF type:complete len:210 (+),score=34.70,ELMO_CED12|PF04727.16|4.1e-48 c13_71933:996-1625(+)'	T
'35.2'	'not assigned.not annotated'	'c13_75336.p1'	'mercator4v5.0: not classified & original description: GENE.c13_75336~~c13_75336.p1 ORF type:complete len:210 (-),score=5.81,Allexi_40kDa|PF05549.14|0.28,Reticulon|PF02453.20|5.3e-13 c13_75336:363-992(-)'	T
'35.2'	'not assigned.not annotated'	'c4_1011.p1'	'mercator4v5.0: not classified & original description: GENE.c4_1011~~c4_1011.p1 ORF type:complete len:210 (+),score=17.27,Cupin_1|PF00190.25|3.1e-33,Cupin_2|PF07883.14|7.8e-05,Cupin_7|PF12973.10|0.75 c4_1011:245-874(+)'	T
'35.2'	'not assigned.not annotated'	'c4_107645.p2'	'mercator4v5.0: not classified & original description: GENE.c4_107645~~c4_107645.p2 ORF type:complete len:210 (-),score=36.67 c4_107645:377-1006(-)'	T
'35.2'	'not assigned.not annotated'	'c4_31714.p1'	'mercator4v5.0: not classified & original description: GENE.c4_31714~~c4_31714.p1 ORF type:complete len:210 (-),score=23.56,DZR|PF12773.10|5.7,DZR|PF12773.10|1.6,zf-RanBP|PF00641.21|0.39,zf-RanBP|PF00641.21|0.0075 c4_31714:1588-2217(-)'	T
'35.2'	'not assigned.not annotated'	'c12_78419.p1'	'mercator4v5.0: not classified & original description: GENE.c12_78419~~c12_78419.p1 ORF type:complete len:210 (-),score=24.27,Sulfotransfer_1|PF00685.30|0.21,Sulfotransfer_3|PF13469.9|0.01 c12_78419:1486-2115(-)'	T
'35.2'	'not assigned.not annotated'	'c12_94554.p1'	'mercator4v5.0: not classified & original description: GENE.c12_94554~~c12_94554.p1 ORF type:complete len:210 (-),score=44.55,PWWP|PF00855.20|3.1e-08 c12_94554:1083-1712(-)'	T
'35.2'	'not assigned.not annotated'	'c4_44754.p1'	'mercator4v5.0: not classified & original description: GENE.c4_44754~~c4_44754.p1 ORF type:complete len:210 (-),score=6.13,SET|PF00856.31|0.035,zf-FLZ|PF04570.17|0.038 c4_44754:756-1385(-)'	T
'35.2'	'not assigned.not annotated'	'c4_46867.p1'	'mercator4v5.0: not classified & original description: GENE.c4_46867~~c4_46867.p1 ORF type:complete len:210 (+),score=37.95,DCC1-like|PF04134.15|1.4e-21 c4_46867:407-1036(+)'	T
'35.2'	'not assigned.not annotated'	'c4_5545.p1'	'mercator4v5.0: not classified & original description: GENE.c4_5545~~c4_5545.p1 ORF type:5prime_partial len:210 (+),score=20.56,DUF761|PF05553.14|4.5e-12 c4_5545:3-632(+)'	T
'35.2'	'not assigned.not annotated'	'c0_72353.p1'	'mercator4v5.0: not classified & original description: GENE.c0_72353~~c0_72353.p1 ORF type:complete len:210 (-),score=24.74,PHD|PF00628.32|6.5e+02,PHD|PF00628.32|0.0036,zf-CHY|PF05495.15|56,zf-RING_9|PF13901.9|3.3,zf-RING_9|PF13901.9|6.6e+03 c0_72353:326-955(-)'	T
'35.2'	'not assigned.not annotated'	'c4_68863.p1'	'mercator4v5.0: not classified & original description: GENE.c4_68863~~c4_68863.p1 ORF type:internal len:211 (+),score=17.86,Pox_polyA_pol_N|PF12630.10|0.46,rve|PF00665.29|3.4e-08,rve_3|PF13683.9|9.2e-06 c4_68863:3-632(+)'	T
'35.2'	'not assigned.not annotated'	'c4_70292.p1'	'mercator4v5.0: not classified & original description: GENE.c4_70292~~c4_70292.p1 ORF type:internal len:211 (+),score=-9.08 c4_70292:1-630(+)'	T
'35.2'	'not assigned.not annotated'	'c4_75292.p1'	'mercator4v5.0: not classified & original description: GENE.c4_75292~~c4_75292.p1 ORF type:3prime_partial len:220 (+),score=55.92,SM-ATX|PF14438.9|3.5e-11,SM-ATX|PF14438.9|7 c4_75292:28-657(+)'	T
'35.2'	'not assigned.not annotated'	'c12_54569.p1'	'mercator4v5.0: not classified & original description: GENE.c12_54569~~c12_54569.p1 ORF type:complete len:210 (-),score=36.56,PfkB|PF00294.27|8.2e-18 c12_54569:951-1580(-)'	T
'35.2'	'not assigned.not annotated'	'c4_81104.p1'	'mercator4v5.0: not classified & original description: GENE.c4_81104~~c4_81104.p1 ORF type:complete len:210 (+),score=21.23 c4_81104:318-947(+)'	T
'35.2'	'not assigned.not annotated'	'c4_81216.p1'	'mercator4v5.0: not classified & original description: GENE.c4_81216~~c4_81216.p1 ORF type:complete len:210 (+),score=53.11,Rib_recp_KP_reg|PF05104.15|2.8e+03,Rib_recp_KP_reg|PF05104.15|0.2 c4_81216:394-1023(+)'	T
'35.2'	'not assigned.not annotated'	'c4_89779.p1'	'mercator4v5.0: not classified & original description: GENE.c4_89779~~c4_89779.p1 ORF type:complete len:210 (+),score=10.32,DUF688|PF05097.15|2.9e-06 c4_89779:53-682(+)'	T
'35.2'	'not assigned.not annotated'	'c10_110523.p2'	'mercator4v5.0: not classified & original description: GENE.c10_110523~~c10_110523.p2 ORF type:complete len:210 (-),score=42.41 c10_110523:44-673(-)'	T
'35.2'	'not assigned.not annotated'	'c10_110764.p1'	'mercator4v5.0: not classified & original description: GENE.c10_110764~~c10_110764.p1 ORF type:5prime_partial len:210 (+),score=33.48,Dehydrin|PF00257.22|0.71 c10_110764:2-631(+)'	T
'35.2'	'not assigned.not annotated'	'c4_74941.p2'	'mercator4v5.0: not classified & original description: GENE.c4_74941~~c4_74941.p2 ORF type:complete len:154 (-),score=24.55 c4_74941:100-561(-)'	T
'35.2'	'not assigned.not annotated'	'c10_62306.p1'	'mercator4v5.0: not classified & original description: GENE.c10_62306~~c10_62306.p1 ORF type:complete len:210 (-),score=41.06 c10_62306:187-816(-)'	T
'35.2'	'not assigned.not annotated'	'c11_15095.p2'	'mercator4v5.0: not classified & original description: GENE.c11_15095~~c11_15095.p2 ORF type:complete len:210 (-),score=41.68,3HCDH_N|PF02737.21|0.085,Amino_oxidase|PF01593.27|1.4e-06,Amino_oxidase|PF01593.27|2.7,DAO|PF01266.27|0.00037,FAD_binding_2|PF00890.27|0.034,FAD_binding_3|PF01494.22|0.069,FAD_oxidored|PF12831.10|0.00079,GIDA|PF01134.25|0.022,HI0933_like|PF03486.17|0.0027,NAD_binding_8|PF13450.9|4.1e-15,NAD_binding_9|PF13454.9|0.29,NAD_Gly3P_dh_N|PF01210.26|0.052,Pyr_redox|PF00070.30|0.0047,Pyr_redox_2|PF07992.17|0.0022,Thi4|PF01946.20|0.038,UDPG_MGDP_dh_N|PF03721.17|1.6,UDPG_MGDP_dh_N|PF03721.17|9.3e+03 c11_15095:2541-3170(-)'	T
'35.2'	'not assigned.not annotated'	'c10_72200.p1'	'mercator4v5.0: not classified & original description: GENE.c10_72200~~c10_72200.p1 ORF type:complete len:210 (+),score=28.35,DUF1639|PF07797.17|1.9e-15 c10_72200:308-937(+)'	T
'35.2'	'not assigned.not annotated'	'c10_89653.p1'	'mercator4v5.0: not classified & original description: GENE.c10_89653~~c10_89653.p1 ORF type:complete len:210 (+),score=50.68,Sid-5|PF17204.6|0.93,TelA|PF05816.14|0.56 c10_89653:782-1411(+)'	T
'35.2'	'not assigned.not annotated'	'c9_10005.p1'	'mercator4v5.0: not classified & original description: GENE.c9_10005~~c9_10005.p1 ORF type:internal len:211 (-),score=-14.66,Peptidase_C97|PF05903.17|1.2e-10 c9_10005:3-632(-)'	T
'35.2'	'not assigned.not annotated'	'c9_17845.p1'	'mercator4v5.0: not classified & original description: GENE.c9_17845~~c9_17845.p1 ORF type:internal len:211 (+),score=3.17,LPD30|PF18850.4|8.5,NOT2_3_5|PF04153.21|1.9e+04,NOT2_3_5|PF04153.21|1.2e-30,WKF|PF10180.12|0.078 c9_17845:2-631(+)'	T
'35.2'	'not assigned.not annotated'	'c9_18461.p1'	'mercator4v5.0: not classified & original description: GENE.c9_18461~~c9_18461.p1 ORF type:complete len:210 (+),score=23.16,CC190|PF15768.8|3.5,DUF4244|PF14029.9|39,DUF4244|PF14029.9|24,Macoilin|PF09726.12|4,Presenilin|PF01080.20|1.8 c9_18461:127-756(+)'	T
'35.2'	'not assigned.not annotated'	'c9_21264.p1'	'mercator4v5.0: not classified & original description: GENE.c9_21264~~c9_21264.p1 ORF type:5prime_partial len:210 (-),score=24.43,Pox_I5|PF04713.15|0.31 c9_21264:62-691(-)'	T
'35.2'	'not assigned.not annotated'	'c9_21987.p1'	'mercator4v5.0: not classified & original description: GENE.c9_21987~~c9_21987.p1 ORF type:internal len:211 (+),score=24.25,Glyco_transf_28|PF03033.23|2.1e-13,GRAM|PF02893.23|0.00023 c9_21987:2-631(+)'	T
'35.2'	'not assigned.not annotated'	'c9_22024.p2'	'mercator4v5.0: not classified & original description: GENE.c9_22024~~c9_22024.p2 ORF type:5prime_partial len:210 (+),score=47.95,AMP-binding|PF00501.31|1.2e-29,AMP-binding_C|PF13193.9|2.6e-18 c9_22024:2-631(+)'	T
'35.2'	'not assigned.not annotated'	'c9_24552.p1'	'mercator4v5.0: not classified & original description: GENE.c9_24552~~c9_24552.p1 ORF type:internal len:211 (+),score=26.84,DUF4959|PF16323.8|52,DUF4959|PF16323.8|51,RVT_1|PF00078.30|0.083,RVT_2|PF07727.17|2.7e-72 c9_24552:2-631(+)'	T
'35.2'	'not assigned.not annotated'	'c9_36164.p1'	'mercator4v5.0: not classified & original description: GENE.c9_36164~~c9_36164.p1 ORF type:internal len:211 (-),score=40.90 c9_36164:1-630(-)'	T
'35.2'	'not assigned.not annotated'	'c11_77102.p1'	'mercator4v5.0: not classified & original description: GENE.c11_77102~~c11_77102.p1 ORF type:complete len:210 (-),score=56.62,DUF4154|PF13689.9|0.25,HSP20|PF00011.24|0.046 c11_77102:559-1188(-)'	T
'35.2'	'not assigned.not annotated'	'c9_47199.p1'	'mercator4v5.0: not classified & original description: GENE.c9_47199~~c9_47199.p1 ORF type:complete len:225 (-),score=36.32,HLH|PF00010.29|0.39 c9_47199:569-1198(-)'	T
'35.2'	'not assigned.not annotated'	'c9_7369.p1'	'mercator4v5.0: not classified & original description: GENE.c9_7369~~c9_7369.p1 ORF type:internal len:211 (+),score=15.99,Inositol_P|PF00459.28|3.2e-11 c9_7369:1-630(+)'	T
'35.2'	'not assigned.not annotated'	'c9_8116.p1'	'mercator4v5.0: not classified & original description: GENE.c9_8116~~c9_8116.p1 ORF type:internal len:211 (+),score=13.69 c9_8116:2-631(+)'	T
'35.2'	'not assigned.not annotated'	'c7_6991.p1'	'mercator4v5.0: not classified & original description: GENE.c7_6991~~c7_6991.p1 ORF type:5prime_partial len:210 (+),score=17.74,Baculo_RING|PF05883.14|5.4e+03,Baculo_RING|PF05883.14|0.56,DUF2760|PF10816.11|0.78,FANCL_C|PF11793.11|0.16,PHD|PF00628.32|0.53,Prok-RING_1|PF14446.9|1.4,Prok-RING_1|PF14446.9|4.5e+02,Prok-RING_4|PF14447.9|4.5e+02,Prok-RING_4|PF14447.9|0.024,RINGv|PF12906.10|1.4e+03,RINGv|PF12906.10|16,zf-ANAPC11|PF12861.10|0.0028,zf-C3HC4|PF00097.28|2e-05,zf-C3HC4_2|PF13923.9|6.8e-09,zf-C3HC4_3|PF13920.9|5.1e-05,zf-rbx1|PF12678.10|0.00016,zf-RING_11|PF17123.8|2.2e-10,zf-RING_16|PF17120.8|0.13,zf-RING_2|PF13639.9|1.8e-12,zf-RING_4|PF14570.9|0.68,zf-RING_5|PF14634.9|0.00017,zf-RING_UBOX|PF13445.9|0.00013 c7_6991:3-632(+)'	T
'35.2'	'not assigned.not annotated'	'c9_100736.p1'	'mercator4v5.0: not classified & original description: GENE.c9_100736~~c9_100736.p1 ORF type:3prime_partial len:211 (+),score=43.51 c9_100736:315-944(+)'	T
'35.2'	'not assigned.not annotated'	'c9_101006.p2'	'mercator4v5.0: not classified & original description: GENE.c9_101006~~c9_101006.p2 ORF type:5prime_partial len:210 (-),score=27.40,DUF6732|PF20506.1|1.2e+04,DUF6732|PF20506.1|0.011 c9_101006:173-802(-)'	T
'35.2'	'not assigned.not annotated'	'c9_103670.p1'	'mercator4v5.0: not classified & original description: GENE.c9_103670~~c9_103670.p1 ORF type:5prime_partial len:210 (-),score=16.80,LEA_2|PF03168.16|1.2e-05 c9_103670:23-652(-)'	T
'35.2'	'not assigned.not annotated'	'c9_103745.p1'	'mercator4v5.0: not classified & original description: GENE.c9_103745~~c9_103745.p1 ORF type:internal len:211 (+),score=19.58,DUF4484|PF14831.9|9.5e-58 c9_103745:3-632(+)'	T
'35.2'	'not assigned.not annotated'	'c9_112116.p2'	'mercator4v5.0: not classified & original description: GENE.c9_112116~~c9_112116.p2 ORF type:5prime_partial len:210 (+),score=31.07,DUF4219|PF13961.9|9.6e-08,Methyltransf_11|PF08241.15|0.3,Retrotran_gag_2|PF14223.9|1.2e-16 c9_112116:1-630(+)'	T
'35.2'	'not assigned.not annotated'	'c9_114607.p1'	'mercator4v5.0: not classified & original description: GENE.c9_114607~~c9_114607.p1 ORF type:internal len:211 (-),score=30.55,FNIP|PF05725.15|1.7,FNIP|PF05725.15|1.1e+04,LRR_4|PF12799.10|0.002,LRR_4|PF12799.10|2.1e+03,LRR_4|PF12799.10|16,LRR_4|PF12799.10|1.4e+03,LRR_4|PF12799.10|3.5,LRR_8|PF13855.9|0.00011,LRR_8|PF13855.9|1.1e+02,LRR_8|PF13855.9|2.4 c9_114607:3-632(-)'	T
'35.2'	'not assigned.not annotated'	'c9_115059.p1'	'mercator4v5.0: not classified & original description: GENE.c9_115059~~c9_115059.p1 ORF type:complete len:243 (+),score=27.57,Questin_oxidase|PF14027.9|1.3e-34 c9_115059:100-729(+)'	T
'35.2'	'not assigned.not annotated'	'c9_115717.p1'	'mercator4v5.0: not classified & original description: GENE.c9_115717~~c9_115717.p1 ORF type:complete len:232 (-),score=48.67,Nitroreductase|PF00881.27|4.8e-14,PDS5|PF20168.1|0.64,PDS5|PF20168.1|1.9e+03 c9_115717:17-646(-)'	T
'35.2'	'not assigned.not annotated'	'c9_118071.p1'	'mercator4v5.0: not classified & original description: GENE.c9_118071~~c9_118071.p1 ORF type:internal len:211 (+),score=4.91,DZR_2|PF18912.3|2.1,FYVE|PF01363.24|3.3e-19,FYVE_2|PF02318.19|0.0062,IBR|PF01485.24|0.58,Prok-RING_2|PF14445.9|0.52,zf-piccolo|PF05715.16|0.24 c9_118071:3-632(+)'	T
'35.2'	'not assigned.not annotated'	'c9_54895.p1'	'mercator4v5.0: not classified & original description: GENE.c9_54895~~c9_54895.p1 ORF type:internal len:211 (-),score=6.85,HEAT_EZ|PF13513.9|0.012,NPBW|PF15180.9|0.25,TIMELESS|PF04821.17|87,TIMELESS|PF04821.17|5.2 c9_54895:2-631(-)'	T
'35.2'	'not assigned.not annotated'	'c9_55036.p1'	'mercator4v5.0: not classified & original description: GENE.c9_55036~~c9_55036.p1 ORF type:internal len:211 (+),score=5.51,HATPase_c|PF02518.29|1.3e-32,HATPase_c_3|PF13589.9|3.2e-05,Response_reg|PF00072.27|0.1 c9_55036:3-632(+)'	T
'35.2'	'not assigned.not annotated'	'c9_55969.p2'	'mercator4v5.0: not classified & original description: GENE.c9_55969~~c9_55969.p2 ORF type:internal len:211 (+),score=20.64,TAP42|PF04177.15|1.2e-48 c9_55969:2-631(+)'	T
'35.2'	'not assigned.not annotated'	'c9_58459.p1'	'mercator4v5.0: not classified & original description: GENE.c9_58459~~c9_58459.p1 ORF type:5prime_partial len:210 (+),score=15.77 c9_58459:2-631(+)'	T
'35.2'	'not assigned.not annotated'	'c9_60704.p2'	'mercator4v5.0: not classified & original description: GENE.c9_60704~~c9_60704.p2 ORF type:internal len:211 (-),score=51.75,Nterm_IS4|PF13006.10|0.61 c9_60704:3-632(-)'	T
'35.2'	'not assigned.not annotated'	'c9_64528.p2'	'mercator4v5.0: not classified & original description: GENE.c9_64528~~c9_64528.p2 ORF type:internal len:211 (+),score=-16.80,DUF6312|PF19831.2|0.47,RusA|PF05866.14|0.39 c9_64528:3-632(+)'	T
'35.2'	'not assigned.not annotated'	'c9_72222.p1'	'mercator4v5.0: not classified & original description: GENE.c9_72222~~c9_72222.p1 ORF type:3prime_partial len:211 (+),score=23.29,FUSC|PF04632.15|0.57,Peptidase_M24|PF00557.27|0.005 c9_72222:74-703(+)'	T
'35.2'	'not assigned.not annotated'	'c9_79253.p1'	'mercator4v5.0: not classified & original description: GENE.c9_79253~~c9_79253.p1 ORF type:internal len:211 (+),score=11.09,Rax2|PF12768.10|2.2e-51 c9_79253:2-631(+)'	T
'35.2'	'not assigned.not annotated'	'c9_79305.p1'	'mercator4v5.0: not classified & original description: GENE.c9_79305~~c9_79305.p1 ORF type:3prime_partial len:230 (-),score=27.93,FF|PF01846.22|2e-08,FF|PF01846.22|13,FF|PF01846.22|1.8e+03,VPR|PF00522.21|0.65,VPR|PF00522.21|1.3e+04 c9_79305:3-632(-)'	T
'35.2'	'not assigned.not annotated'	'c9_79391.p1'	'mercator4v5.0: not classified & original description: GENE.c9_79391~~c9_79391.p1 ORF type:3prime_partial len:240 (+),score=14.64,EMC3_TMCO1|PF01956.19|3.3e-54 c9_79391:88-717(+)'	T
'35.2'	'not assigned.not annotated'	'c9_84295.p1'	'mercator4v5.0: not classified & original description: GENE.c9_84295~~c9_84295.p1 ORF type:5prime_partial len:210 (+),score=50.27,Rsm22|PF09243.13|5.6e-18 c9_84295:3-632(+)'	T
'35.2'	'not assigned.not annotated'	'c9_85077.p1'	'mercator4v5.0: not classified & original description: GENE.c9_85077~~c9_85077.p1 ORF type:5prime_partial len:210 (+),score=47.12,ApoLp-III|PF07464.14|0.091,FAM25|PF15825.8|6.3,FAM25|PF15825.8|5.1e+02,Perilipin|PF03036.19|0.17 c9_85077:3-632(+)'	T
'35.2'	'not assigned.not annotated'	'c0_91063.p3'	'mercator4v5.0: not classified & original description: GENE.c0_91063~~c0_91063.p3 ORF type:complete len:185 (+),score=23.28,DUF1146|PF06612.14|0.69 c0_91063:128-682(+)'	T
'35.2'	'not assigned.not annotated'	'c12_11960.p2'	'mercator4v5.0: not classified & original description: GENE.c12_11960~~c12_11960.p2 ORF type:complete len:210 (+),score=39.56 c12_11960:300-929(+)'	T
'35.2'	'not assigned.not annotated'	'c12_22651.p2'	'mercator4v5.0: not classified & original description: GENE.c12_22651~~c12_22651.p2 ORF type:complete len:210 (-),score=46.52,Cpn60_TCP1|PF00118.27|4.7e-52 c12_22651:1600-2229(-)'	T
'35.2'	'not assigned.not annotated'	'c12_30236.p1'	'mercator4v5.0: not classified & original description: GENE.c12_30236~~c12_30236.p1 ORF type:3prime_partial len:211 (-),score=27.47,RVT_1|PF00078.30|0.0015 c12_30236:3-632(-)'	T
'35.2'	'not assigned.not annotated'	'c12_31283.p3'	'mercator4v5.0: not classified & original description: GENE.c12_31283~~c12_31283.p3 ORF type:complete len:210 (-),score=26.75,DUF2204|PF09970.12|0.3,PolyA_pol|PF01743.23|2.8e-15 c12_31283:2809-3438(-)'	T
'35.2'	'not assigned.not annotated'	'c12_3728.p1'	'mercator4v5.0: not classified & original description: GENE.c12_3728~~c12_3728.p1 ORF type:internal len:211 (-),score=-10.09,DUF4080|PF13311.9|5,DUF4080|PF13311.9|2.7e+02,Molybdopterin|PF00384.25|1.3e-30 c12_3728:3-632(-)'	T
'35.2'	'not assigned.not annotated'	'c4_57920.p1'	'mercator4v5.0: not classified & original description: GENE.c4_57920~~c4_57920.p1 ORF type:5prime_partial len:197 (-),score=15.73,EOS1|PF12326.11|4.2,EOS1|PF12326.11|4.5e+02,PADRE|PF14009.9|2e+04,PADRE|PF14009.9|5.8e-36,SR-25|PF10500.12|0.013,SR-25|PF10500.12|4.1e+03 c4_57920:147-737(-)'	T
'35.2'	'not assigned.not annotated'	'c2_87106.p2'	'mercator4v5.0: not classified & original description: GENE.c2_87106~~c2_87106.p2 ORF type:complete len:210 (-),score=44.85 c2_87106:46-675(-)'	T
'35.2'	'not assigned.not annotated'	'c2_98905.p1'	'mercator4v5.0: not classified & original description: GENE.c2_98905~~c2_98905.p1 ORF type:internal len:211 (-),score=-21.99,NAD_binding_6|PF08030.15|0.21 c2_98905:2-631(-)'	T
'35.2'	'not assigned.not annotated'	'c0_48595.p2'	'mercator4v5.0: not classified & original description: GENE.c0_48595~~c0_48595.p2 ORF type:complete len:169 (+),score=9.93,Retrotrans_gag|PF03732.20|0.0014,Retrotran_gag_3|PF14244.9|0.074 c0_48595:1682-2188(+)'	T
'35.2'	'not assigned.not annotated'	'c12_73709.p1'	'mercator4v5.0: not classified & original description: GENE.c12_73709~~c12_73709.p1 ORF type:internal len:211 (+),score=-2.63,FAD_binding_2|PF00890.27|0.026 c12_73709:3-632(+)'	T
'35.2'	'not assigned.not annotated'	'c12_76418.p1'	'mercator4v5.0: not classified & original description: GENE.c12_76418~~c12_76418.p1 ORF type:internal len:211 (-),score=12.48,RVT_1|PF00078.30|1.5e-05,SRF-TF|PF00319.21|0.64 c12_76418:1-630(-)'	T
'35.2'	'not assigned.not annotated'	'c12_83149.p1'	'mercator4v5.0: not classified & original description: GENE.c12_83149~~c12_83149.p1 ORF type:internal len:211 (+),score=-10.25,T2SSK|PF03934.16|2.7e-52 c12_83149:2-631(+)'	T
'35.2'	'not assigned.not annotated'	'c14_18207.p3'	'mercator4v5.0: not classified & original description: GENE.c14_18207~~c14_18207.p3 ORF type:complete len:128 (-),score=9.63 c14_18207:2007-2390(-)'	T
'35.2'	'not assigned.not annotated'	'c3_13667.p2'	'mercator4v5.0: not classified & original description: GENE.c3_13667~~c3_13667.p2 ORF type:complete len:210 (+),score=21.31,CLU_N|PF15044.9|1.8e-09,HV_small_capsid|PF17086.8|0.27,HV_small_capsid|PF17086.8|1.5e+04 c3_13667:332-961(+)'	T
'35.2'	'not assigned.not annotated'	'c3_5721.p1'	'mercator4v5.0: not classified & original description: GENE.c3_5721~~c3_5721.p1 ORF type:internal len:211 (+),score=11.12,DUF5942|PF19366.2|6.5,DUF5942|PF19366.2|6.8,DUF740|PF05340.15|3.4,DUF740|PF05340.15|17,KH_dom-like|PF14714.9|6.7e-22,KH_dom-like|PF14714.9|6.7e-22,Peptidase_S15|PF02129.21|34,Peptidase_S15|PF02129.21|6.2 c3_5721:2-631(+)'	T
'35.2'	'not assigned.not annotated'	'c0_82329.p1'	'mercator4v5.0: not classified & original description: GENE.c0_82329~~c0_82329.p1 ORF type:complete len:184 (+),score=32.53,Methyltransf_16|PF10294.12|3.5e-19 c0_82329:976-1527(+)'	T
'35.2'	'not assigned.not annotated'	'c5_10390.p1'	'mercator4v5.0: not classified & original description: GENE.c5_10390~~c5_10390.p1 ORF type:3prime_partial len:211 (+),score=11.84,F-box|PF00646.36|0.0011,F-box-like|PF12937.10|0.015,F-box-like|PF12937.10|1.3e+03,LRR_4|PF12799.10|7.9e+02,LRR_4|PF12799.10|9.2,LRR_4|PF12799.10|0.068,LRR_4|PF12799.10|0.66,LRR_6|PF13516.9|4.9e+02,LRR_6|PF13516.9|3.2,LRR_8|PF13855.9|2.9e+02,LRR_8|PF13855.9|3.8e+02,LRR_8|PF13855.9|9 c5_10390:71-700(+)'	T
'35.2'	'not assigned.not annotated'	'c5_16643.p1'	'mercator4v5.0: not classified & original description: GENE.c5_16643~~c5_16643.p1 ORF type:3prime_partial len:211 (+),score=69.40,DTHCT|PF08070.14|7.1e+02,DTHCT|PF08070.14|1.3,RPN2_C|PF18004.4|5.1e+02,RPN2_C|PF18004.4|29,zf-CCHC_3|PF13917.9|3.6e-06 c5_16643:451-1080(+)'	T
'35.2'	'not assigned.not annotated'	'c5_33922.p1'	'mercator4v5.0: not classified & original description: GENE.c5_33922~~c5_33922.p1 ORF type:complete len:210 (-),score=27.16,LRR_8|PF13855.9|0.00082,LRR_8|PF13855.9|1.5e+03 c5_33922:152-781(-)'	T
'35.2'	'not assigned.not annotated'	'c6_14512.p1'	'mercator4v5.0: not classified & original description: GENE.c6_14512~~c6_14512.p1 ORF type:internal len:211 (+),score=39.20,Apc1_MidN|PF20518.1|3.4e-11 c6_14512:3-632(+)'	T
'35.2'	'not assigned.not annotated'	'c6_23854.p1'	'mercator4v5.0: not classified & original description: GENE.c6_23854~~c6_23854.p1 ORF type:5prime_partial len:210 (+),score=27.97,RETICULATA-like|PF11891.11|8.9e-52 c6_23854:1-630(+)'	T
'35.2'	'not assigned.not annotated'	'c6_24124.p2'	'mercator4v5.0: not classified & original description: GENE.c6_24124~~c6_24124.p2 ORF type:complete len:210 (+),score=72.97,DUF3362|PF11842.11|0.27 c6_24124:386-1015(+)'	T
'35.2'	'not assigned.not annotated'	'c6_30626.p1'	'mercator4v5.0: not classified & original description: GENE.c6_30626~~c6_30626.p1 ORF type:internal len:211 (+),score=53.97 c6_30626:2-631(+)'	T
'35.2'	'not assigned.not annotated'	'c6_40358.p1'	'mercator4v5.0: not classified & original description: GENE.c6_40358~~c6_40358.p1 ORF type:internal len:211 (+),score=-5.54 c6_40358:1-630(+)'	T
'35.2'	'not assigned.not annotated'	'c6_44035.p3'	'mercator4v5.0: not classified & original description: GENE.c6_44035~~c6_44035.p3 ORF type:5prime_partial len:210 (-),score=7.17 c6_44035:34-663(-)'	T
'35.2'	'not assigned.not annotated'	'c4_87385.p1'	'mercator4v5.0: not classified & original description: GENE.c4_87385~~c4_87385.p1 ORF type:complete len:170 (-),score=32.57 c4_87385:204-713(-)'	T
'35.2'	'not assigned.not annotated'	'c6_8337.p1'	'mercator4v5.0: not classified & original description: GENE.c6_8337~~c6_8337.p1 ORF type:5prime_partial len:210 (+),score=-3.22,TOM6p|PF15184.9|0.63,TOM6p|PF15184.9|8.3e+02,TOM6p|PF15184.9|3e+03 c6_8337:2-631(+)'	T
'35.2'	'not assigned.not annotated'	'c6_9021.p1'	'mercator4v5.0: not classified & original description: GENE.c6_9021~~c6_9021.p1 ORF type:complete len:210 (+),score=16.20,IL10|PF00726.20|0.081,PMEI|PF04043.18|1.1e-08,SelO|PF02696.17|0.18 c6_9021:134-763(+)'	T
'35.2'	'not assigned.not annotated'	'c1_103522.p2'	'mercator4v5.0: not classified & original description: GENE.c1_103522~~c1_103522.p2 ORF type:complete len:210 (+),score=40.84 c1_103522:383-1012(+)'	T
'35.2'	'not assigned.not annotated'	'c11_15059.p1'	'mercator4v5.0: not classified & original description: GENE.c11_15059~~c11_15059.p1 ORF type:complete len:112 (+),score=8.07,GAS2|PF02187.20|0.39,Vps55|PF04133.17|0.17 c11_15059:214-549(+)'	T
'35.2'	'not assigned.not annotated'	'c10_55263.p1'	'mercator4v5.0: not classified & original description: GENE.c10_55263~~c10_55263.p1 ORF type:complete len:170 (+),score=28.49,GGACT|PF06094.15|5.3e-22 c10_55263:139-648(+)'	T
'35.2'	'not assigned.not annotated'	'c11_43359.p1'	'mercator4v5.0: not classified & original description: GENE.c11_43359~~c11_43359.p1 ORF type:complete len:210 (+),score=45.24,RVT_1|PF00078.30|5.7e-15 c11_43359:77-706(+)'	T
'35.2'	'not assigned.not annotated'	'c11_45993.p1'	'mercator4v5.0: not classified & original description: GENE.c11_45993~~c11_45993.p1 ORF type:3prime_partial len:211 (+),score=21.93 c11_45993:116-745(+)'	T
'35.2'	'not assigned.not annotated'	'c11_59972.p1'	'mercator4v5.0: not classified & original description: GENE.c11_59972~~c11_59972.p1 ORF type:complete len:210 (-),score=27.12,CYTH|PF01928.24|3e-28 c11_59972:646-1275(-)'	T
'35.2'	'not assigned.not annotated'	'c11_60148.p2'	'mercator4v5.0: not classified & original description: GENE.c11_60148~~c11_60148.p2 ORF type:complete len:210 (-),score=58.06,Metalloenzyme|PF01676.21|0.05,Phosphodiest|PF01663.25|0.077,Phosphodiest|PF01663.25|0.073 c11_60148:3478-4107(-)'	T
'35.2'	'not assigned.not annotated'	'c11_60980.p1'	'mercator4v5.0: not classified & original description: GENE.c11_60980~~c11_60980.p1 ORF type:complete len:210 (-),score=37.06,NOG1_N|PF17835.4|2.2e-20 c11_60980:219-848(-)'	T
'35.2'	'not assigned.not annotated'	'c11_7832.p1'	'mercator4v5.0: not classified & original description: GENE.c11_7832~~c11_7832.p1 ORF type:5prime_partial len:210 (+),score=41.00,IMS_C|PF11799.11|1.6e+02,IMS_C|PF11799.11|31,NP1-WLL|PF11733.11|0.12 c11_7832:3-632(+)'	T
'35.2'	'not assigned.not annotated'	'c0_114817.p1'	'mercator4v5.0: not classified & original description: GENE.c0_114817~~c0_114817.p1 ORF type:3prime_partial len:211 (+),score=47.13,ADIP|PF11559.11|11,ADIP|PF11559.11|2.4,APG6_N|PF17675.4|18,APG6_N|PF17675.4|30,ATG14|PF10186.12|2.3,ATG16|PF08614.14|1.6e+02,ATG16|PF08614.14|1.3,Bacillus_HBL|PF05791.14|3.1e+02,Bacillus_HBL|PF05791.14|0.28,Bcr-Abl_Oligo|PF09036.13|5.9e+03,Bcr-Abl_Oligo|PF09036.13|18,Bcr-Abl_Oligo|PF09036.13|5.9e+03,Bcr-Abl_Oligo|PF09036.13|2.6e+02,BLOC1_2|PF10046.12|8.1,BLOC1_2|PF10046.12|6.9,BRE1|PF08647.14|6.2e+02,BRE1|PF08647.14|1.3,BRE1|PF08647.14|1.8,bZIP_1|PF00170.24|1.3e+02,bZIP_1|PF00170.24|37,bZIP_1|PF00170.24|1.1,bZIP_1|PF00170.24|98,CENP-F_leu_zip|PF10473.12|2.7e+02,CENP-F_leu_zip|PF10473.12|1.1,CENP-Q|PF13094.9|11,CENP-Q|PF13094.9|37,Cnn_1N|PF07989.14|0.51,Cnn_1N|PF07989.14|7e+02,COG5|PF10392.12|1.4e+02,COG5|PF10392.12|3.4,Csm1_N|PF18504.4|1.1e+04,Csm1_N|PF18504.4|1.5,Csm1_N|PF18504.4|8.3e+02,Csm1_N|PF18504.4|3.8e+02,DivIC|PF04977.18|20,DivIC|PF04977.18|2.1,DivIC|PF04977.18|1.3e+02,DUF1664|PF07889.15|0.036,DUF1664|PF07889.15|5.3,DUF2097|PF09870.12|0.6,DUF2748|PF10871.11|0.35,DUF2968|PF11180.11|25,DUF2968|PF11180.11|15,DUF3450|PF11932.11|3.8e+02,DUF3450|PF11932.11|0.44,DUF4600|PF15372.9|20,DUF4600|PF15372.9|2.6e+03,DUF5082|PF16888.8|5.1e+03,DUF5082|PF16888.8|5.6,DUF5082|PF16888.8|1.8e+03,DUF5082|PF16888.8|2.9e+02,DUF6262|PF19776.2|15,DUF6262|PF19776.2|1e+02,EIAV_Rev|PF11129.11|1e+02,EIAV_Rev|PF11129.11|26,FAM184|PF15665.8|1.1,Filament|PF00038.24|0.02,Fzo_mitofusin|PF04799.16|7.5,Fzo_mitofusin|PF04799.16|1,HAP1_N|PF04849.16|3.2e+02,HAUS5|PF14817.9|0.0046,HMMR_C|PF15908.8|2.2e+02,HMMR_C|PF15908.8|0.27,KASH_CCD|PF14662.9|18,LPP|PF04728.16|3.2e+03,LPP|PF04728.16|13,LPP|PF04728.16|39,Macoilin|PF09726.12|0.32,Mei5|PF10376.12|1.1,Occludin_ELL|PF07303.16|4.7e+02,Phage_GP20|PF06810.14|2.5e+02,Phage_GP20|PF06810.14|2.6,Prefoldin_2|PF01920.23|1.2e+03,Prefoldin_2|PF01920.23|0.8,Rootletin|PF15035.9|2.3,Seryl_tRNA_N|PF02403.25|1.3e+02,Seryl_tRNA_N|PF02403.25|0.017,SOGA|PF11365.11|3.9,SOGA|PF11365.11|2.7,Spc7|PF08317.14|4e+02,Spc7|PF08317.14|0.07,STAT_alpha|PF01017.23|35,STAT_alpha|PF01017.23|12,Syntaxin-6_N|PF09177.14|4.8e+02,Taxilin|PF09728.12|45,Taxilin|PF09728.12|1.8,TEDC1|PF14970.9|12,TMF_DNA_bd|PF12329.11|3.1e+02,TMF_DNA_bd|PF12329.11|0.063,TMF_TATA_bd|PF12325.11|4.8e+02,TMF_TATA_bd|PF12325.11|0.038,TPR_MLP1_2|PF07926.15|5.9e+03,TPR_MLP1_2|PF07926.15|0.026,Uso1_p115_C|PF04871.16|78,YabA|PF06156.16|42,YabA|PF06156.16|2.3,ZapB|PF06005.15|1.2e+03,ZapB|PF06005.15|5.5 c0_114817:954-1583(+)'	T
'35.2'	'not assigned.not annotated'	'c0_62925.p1'	'mercator4v5.0: not classified & original description: GENE.c0_62925~~c0_62925.p1 ORF type:complete len:210 (+),score=12.76,Epiglycanin_C|PF14654.9|2.4,Epiglycanin_C|PF14654.9|9.2e+02,TRAM_LAG1_CLN8|PF03798.19|7.2e+03,TRAM_LAG1_CLN8|PF03798.19|1.1e-21 c0_62925:117-746(+)'	T
'35.2'	'not assigned.not annotated'	'c1_31982.p1'	'mercator4v5.0: not classified & original description: GENE.c1_31982~~c1_31982.p1 ORF type:5prime_partial len:210 (-),score=-12.98 c1_31982:556-1185(-)'	T
'35.2'	'not assigned.not annotated'	'c1_36288.p1'	'mercator4v5.0: not classified & original description: GENE.c1_36288~~c1_36288.p1 ORF type:5prime_partial len:210 (-),score=21.44,DUF969|PF06149.15|0.5,Helicase_C|PF00271.34|0.00068 c1_36288:285-914(-)'	T
'35.2'	'not assigned.not annotated'	'c14_17374.p2'	'mercator4v5.0: not classified & original description: GENE.c14_17374~~c14_17374.p2 ORF type:complete len:158 (-),score=12.80 c14_17374:1101-1574(-)'	T
'35.2'	'not assigned.not annotated'	'c14_23112.p1'	'mercator4v5.0: not classified & original description: GENE.c14_23112~~c14_23112.p1 ORF type:3prime_partial len:211 (+),score=22.46,Kinesin|PF00225.26|8.5e-49,Microtub_bd|PF16796.8|7.4e-22 c14_23112:112-741(+)'	T
'35.2'	'not assigned.not annotated'	'c2_57729.p1'	'mercator4v5.0: not classified & original description: GENE.c2_57729~~c2_57729.p1 ORF type:complete len:153 (-),score=26.14,SERRATE_Ars2_N|PF12066.11|0.19 c2_57729:96-554(-)'	T
'35.2'	'not assigned.not annotated'	'c14_38580.p1'	'mercator4v5.0: not classified & original description: GENE.c14_38580~~c14_38580.p1 ORF type:5prime_partial len:210 (+),score=53.27 c14_38580:1-630(+)'	T
'35.2'	'not assigned.not annotated'	'c14_41113.p1'	'mercator4v5.0: not classified & original description: GENE.c14_41113~~c14_41113.p1 ORF type:complete len:210 (-),score=25.48,CpeS|PF09367.13|0.5 c14_41113:20-649(-)'	T
'35.2'	'not assigned.not annotated'	'c14_49789.p1'	'mercator4v5.0: not classified & original description: GENE.c14_49789~~c14_49789.p1 ORF type:3prime_partial len:218 (-),score=35.73,APG6_N|PF17675.4|0.041,DUF6277|PF19793.2|4.4,KRAP_IP3R_bind|PF14722.9|0.19,Macoilin|PF09726.12|0.0095,UPF0242|PF06785.14|0.63,V_ATPase_I|PF01496.22|4.8,YlbD_coat|PF14071.9|0.22 c14_49789:2-631(-)'	T
'35.2'	'not assigned.not annotated'	'c14_52350.p1'	'mercator4v5.0: not classified & original description: GENE.c14_52350~~c14_52350.p1 ORF type:5prime_partial len:210 (-),score=32.26,ACP_syn_III_C|PF08541.13|2.7e-10,Chal_sti_synt_C|PF02797.18|8.8e+03,Chal_sti_synt_C|PF02797.18|4.6e-11,FAE1_CUT1_RppA|PF08392.15|5.4e-30,Pirin_C|PF05726.16|0.34 c14_52350:248-877(-)'	T
'35.2'	'not assigned.not annotated'	'c14_52805.p1'	'mercator4v5.0: not classified & original description: GENE.c14_52805~~c14_52805.p1 ORF type:internal len:211 (-),score=50.16 c14_52805:3-632(-)'	T
'35.2'	'not assigned.not annotated'	'c14_56541.p1'	'mercator4v5.0: not classified & original description: GENE.c14_56541~~c14_56541.p1 ORF type:5prime_partial len:210 (-),score=26.19,4HBT_2|PF13279.9|9.2e+02,4HBT_2|PF13279.9|0.027,Acyl-ACP_TE|PF01643.20|7.1e-36 c14_56541:159-788(-)'	T
'35.2'	'not assigned.not annotated'	'c14_62792.p1'	'mercator4v5.0: not classified & original description: GENE.c14_62792~~c14_62792.p1 ORF type:internal len:211 (-),score=12.20,Antimicrobial19|PF08225.14|69,Antimicrobial19|PF08225.14|69,LptF_LptG|PF03739.17|12,LptF_LptG|PF03739.17|12,p450|PF00067.25|0.37,p450|PF00067.25|0.59 c14_62792:2-631(-)'	T
'35.2'	'not assigned.not annotated'	'c14_77462.p1'	'mercator4v5.0: not classified & original description: GENE.c14_77462~~c14_77462.p1 ORF type:complete len:242 (-),score=33.89,HflX_C|PF19275.2|0.27 c14_77462:445-1074(-)'	T
'35.2'	'not assigned.not annotated'	'c14_87314.p1'	'mercator4v5.0: not classified & original description: GENE.c14_87314~~c14_87314.p1 ORF type:complete len:210 (+),score=15.03,Cu_bind_like|PF02298.20|1.5e-20,DEC-1_N|PF04625.16|0.63,FAP|PF07174.14|1.9 c14_87314:399-1028(+)'	T
'35.2'	'not assigned.not annotated'	'c14_8876.p1'	'mercator4v5.0: not classified & original description: GENE.c14_8876~~c14_8876.p1 ORF type:5prime_partial len:210 (-),score=16.80,PBP|PF01161.23|3.5e-20 c14_8876:272-901(-)'	T
'35.2'	'not assigned.not annotated'	'c14_9919.p1'	'mercator4v5.0: not classified & original description: GENE.c14_9919~~c14_9919.p1 ORF type:5prime_partial len:210 (+),score=39.46,Putative_PNPOx|PF01243.23|4.2e-09,Putative_PNPOx|PF01243.23|6.2e+03,Pyridox_oxase_2|PF12766.10|9.8e-30 c14_9919:2-631(+)'	T
'35.2'	'not assigned.not annotated'	'c1_108429.p3'	'mercator4v5.0: not classified & original description: GENE.c1_108429~~c1_108429.p3 ORF type:complete len:210 (-),score=39.15,ALAD|PF00490.24|0.37,NadA|PF02445.19|9.2e-21,PfkB|PF00294.27|0.19 c1_108429:1660-2289(-)'	T
'35.2'	'not assigned.not annotated'	'c1_60604.p1'	'mercator4v5.0: not classified & original description: GENE.c1_60604~~c1_60604.p1 ORF type:internal len:211 (+),score=43.51,Frtz|PF11768.11|0.024,TOM20_plant|PF06552.15|44,TOM20_plant|PF06552.15|0.83,TPR_1|PF00515.31|0.84,TPR_1|PF00515.31|13,TPR_1|PF00515.31|2.6e+02,TPR_1|PF00515.31|34,TPR_1|PF00515.31|8.3e+02,TPR_11|PF13414.9|0.00016,TPR_11|PF13414.9|0.74,TPR_11|PF13414.9|1.9e+02,TPR_14|PF13428.9|0.31,TPR_14|PF13428.9|13,TPR_16|PF13432.9|0.41,TPR_16|PF13432.9|5.6e+02,TPR_16|PF13432.9|9.7e+02,TPR_17|PF13431.9|0.97,TPR_17|PF13431.9|27,TPR_19|PF14559.9|1.2e+03,TPR_19|PF14559.9|1,TPR_19|PF14559.9|4e+02,TPR_2|PF07719.20|1.4,TPR_2|PF07719.20|0.11,TPR_2|PF07719.20|4.8e+02,TPR_2|PF07719.20|3.6e+02,TPR_8|PF13181.9|91,TPR_8|PF13181.9|11,TPR_8|PF13181.9|8.3e+02,TPR_8|PF13181.9|5.4e+02 c1_60604:1-630(+)'	T
'35.2'	'not assigned.not annotated'	'c1_78566.p1'	'mercator4v5.0: not classified & original description: GENE.c1_78566~~c1_78566.p1 ORF type:complete len:210 (+),score=51.23 c1_78566:108-737(+)'	T
'35.2'	'not assigned.not annotated'	'c1_91089.p1'	'mercator4v5.0: not classified & original description: GENE.c1_91089~~c1_91089.p1 ORF type:5prime_partial len:210 (-),score=23.89 c1_91089:1537-2166(-)'	T
'35.2'	'not assigned.not annotated'	'c0_87855.p1'	'mercator4v5.0: not classified & original description: GENE.c0_87855~~c0_87855.p1 ORF type:complete len:209 (+),score=26.26 c0_87855:149-775(+)'	T
'35.2'	'not assigned.not annotated'	'c7_17624.p2'	'mercator4v5.0: not classified & original description: GENE.c7_17624~~c7_17624.p2 ORF type:complete len:209 (+),score=26.00,PMEI|PF04043.18|3.8e-18 c7_17624:3439-4065(+)'	T
'35.2'	'not assigned.not annotated'	'c3_63801.p1'	'mercator4v5.0: not classified & original description: GENE.c3_63801~~c3_63801.p1 ORF type:complete len:209 (-),score=20.77,COR|PF16095.8|0.24 c3_63801:710-1336(-)'	T
'35.2'	'not assigned.not annotated'	'c10_20810.p1'	'mercator4v5.0: not classified & original description: GENE.c10_20810~~c10_20810.p1 ORF type:3prime_partial len:210 (-),score=41.30,C2|PF00168.33|2.2e-21,Imm25|PF15564.9|0.18 c10_20810:3-629(-)'	T
'35.2'	'not assigned.not annotated'	'c10_2547.p1'	'mercator4v5.0: not classified & original description: GENE.c10_2547~~c10_2547.p1 ORF type:complete len:209 (-),score=29.80,MFS_1|PF07690.19|7.3e-14,MFS_1_like|PF12832.10|0.077,MFS_1_like|PF12832.10|1.2e+03,Sugar_tr|PF00083.27|6.1e-42,TMEM240|PF15207.9|0.3 c10_2547:648-1274(-)'	T
'35.2'	'not assigned.not annotated'	'c10_27975.p1'	'mercator4v5.0: not classified & original description: GENE.c10_27975~~c10_27975.p1 ORF type:complete len:209 (-),score=25.02,DUF4352|PF11611.11|0.16,LEA_2|PF03168.16|4.3e-08 c10_27975:68-694(-)'	T
'35.2'	'not assigned.not annotated'	'c12_7421.p1'	'mercator4v5.0: not classified & original description: GENE.c12_7421~~c12_7421.p1 ORF type:complete len:209 (-),score=25.95,C1_1|PF00130.25|0.033,C1_1|PF00130.25|0.15,C1_1|PF00130.25|0.0051,C1_1|PF00130.25|3.8e+03,C1_2|PF03107.19|0.00063,C1_2|PF03107.19|6.6e-07,C1_2|PF03107.19|0.00024,C1_2|PF03107.19|13,Lipase_GDSL_lke|PF16255.8|0.24 c12_7421:616-1242(-)'	T
'35.2'	'not assigned.not annotated'	'c10_110390.p1'	'mercator4v5.0: not classified & original description: GENE.c10_110390~~c10_110390.p1 ORF type:complete len:209 (-),score=33.90 c10_110390:264-890(-)'	T
'35.2'	'not assigned.not annotated'	'c13_14992.p1'	'mercator4v5.0: not classified & original description: GENE.c13_14992~~c13_14992.p1 ORF type:complete len:209 (-),score=26.00,ETRAMP|PF09716.13|1.5e+04,ETRAMP|PF09716.13|3.2e+04,ETRAMP|PF09716.13|0.3,ETRAMP|PF09716.13|1.8e+03,SP_C-Propep|PF08999.13|0.0099,THH1_TOM1-3_dom|PF06454.14|7.8e-14,THH1_TOM1-3_dom|PF06454.14|3e+03 c13_14992:47-673(-)'	T
'35.2'	'not assigned.not annotated'	'c12_92746.p3'	'mercator4v5.0: not classified & original description: GENE.c12_92746~~c12_92746.p3 ORF type:complete len:209 (-),score=48.50,cwf18|PF08315.15|1.1,cwf18|PF08315.15|2.7e+03,DUF2746|PF10874.11|0.87,DUF2746|PF10874.11|5.8e+02,DUF3456|PF11938.11|0.042,Isy1|PF06246.15|0.0068,Ribosomal_S13|PF00416.25|0.21 c12_92746:679-1305(-)'	T
'35.2'	'not assigned.not annotated'	'c2_773.p1'	'mercator4v5.0: not classified & original description: GENE.c2_773~~c2_773.p1 ORF type:complete len:209 (-),score=17.89,Glyco_transf_90|PF05686.15|0.44 c2_773:2119-2745(-)'	T
'35.2'	'not assigned.not annotated'	'c6_5941.p2'	'mercator4v5.0: not classified & original description: GENE.c6_5941~~c6_5941.p2 ORF type:complete len:209 (+),score=16.63 c6_5941:2789-3415(+)'	T
'35.2'	'not assigned.not annotated'	'c13_74738.p1'	'mercator4v5.0: not classified & original description: GENE.c13_74738~~c13_74738.p1 ORF type:5prime_partial len:209 (-),score=42.10,RNA_polI_A14|PF08203.14|0.42,RNA_polI_A14|PF08203.14|3.6e+03 c13_74738:83-709(-)'	T
'35.2'	'not assigned.not annotated'	'c1_12018.p2'	'mercator4v5.0: not classified & original description: GENE.c1_12018~~c1_12018.p2 ORF type:complete len:209 (+),score=34.86,PP2C|PF00481.24|3.7e-43,PP2C_2|PF13672.9|0.058,SpoIIE|PF07228.15|0.0044 c1_12018:2764-3390(+)'	T
'35.2'	'not assigned.not annotated'	'c4_11635.p1'	'mercator4v5.0: not classified & original description: GENE.c4_11635~~c4_11635.p1 ORF type:complete len:209 (-),score=53.51,CDC27|PF09507.13|0.2,CDC45|PF02724.17|4.8,CHZ|PF09649.13|5e+04,CHZ|PF09649.13|0.00068,eIF-3c_N|PF05470.15|9 c4_11635:1365-1991(-)'	T
'35.2'	'not assigned.not annotated'	'c13_79455.p1'	'mercator4v5.0: not classified & original description: GENE.c13_79455~~c13_79455.p1 ORF type:5prime_partial len:209 (+),score=24.08,Complex1_49kDa|PF00346.22|3.8e-68 c13_79455:3-629(+)'	T
'35.2'	'not assigned.not annotated'	'c13_87831.p1'	'mercator4v5.0: not classified & original description: GENE.c13_87831~~c13_87831.p1 ORF type:complete len:209 (+),score=49.73 c13_87831:1408-2034(+)'	T
'35.2'	'not assigned.not annotated'	'c13_94056.p1'	'mercator4v5.0: not classified & original description: GENE.c13_94056~~c13_94056.p1 ORF type:complete len:224 (-),score=37.84,2OG-FeII_Oxy_3|PF13640.9|0.0066 c13_94056:270-896(-)'	T
'35.2'	'not assigned.not annotated'	'c13_9787.p1'	'mercator4v5.0: not classified & original description: GENE.c13_9787~~c13_9787.p1 ORF type:complete len:209 (+),score=47.99,AP1AR|PF15745.8|4 c13_9787:1182-1808(+)'	T
'35.2'	'not assigned.not annotated'	'c5_43820.p1'	'mercator4v5.0: not classified & original description: GENE.c5_43820~~c5_43820.p1 ORF type:complete len:209 (+),score=42.37,Flavodoxin_1|PF00258.28|0.0083,Flavodoxin_2|PF02525.20|0.00027,FMN_red|PF03358.18|3e-11 c5_43820:125-751(+)'	T
'35.2'	'not assigned.not annotated'	'c8_18643.p1'	'mercator4v5.0: not classified & original description: GENE.c8_18643~~c8_18643.p1 ORF type:complete len:209 (+),score=43.75,ADH_zinc_N|PF00107.29|7.4e-12,ADH_zinc_N_2|PF13602.9|3.5e-20,AlaDh_PNT_C|PF01262.24|0.11 c8_18643:514-1140(+)'	T
'35.2'	'not assigned.not annotated'	'c11_24598.p1'	'mercator4v5.0: not classified & original description: GENE.c11_24598~~c11_24598.p1 ORF type:complete len:209 (-),score=25.51,PRP21_like_P|PF12230.11|2,PRP21_like_P|PF12230.11|1.9e+04,XAF1_C|PF18608.4|1.3,XAF1_C|PF18608.4|2.9e+03,XAF1_C|PF18608.4|1.1,XAF1_C|PF18608.4|9.1e+02,zf-ACC|PF17848.4|2.3e+04,zf-ACC|PF17848.4|64,zf-ACC|PF17848.4|5.2e+03,zf-ACC|PF17848.4|49,zf-TRAF|PF02176.21|3.9,zf-TRAF|PF02176.21|0.00038,zf-TRAF|PF02176.21|81,zf-UDP|PF14569.9|1.1e+04,zf-UDP|PF14569.9|0.78,zf-UDP|PF14569.9|2.8e+03,zf-WRNIP1_ubi|PF18279.4|3.8e+03,zf-WRNIP1_ubi|PF18279.4|31,zf-WRNIP1_ubi|PF18279.4|8.7e+03,zf-WRNIP1_ubi|PF18279.4|3.6e+03,zf_UBZ|PF18439.4|16,zf_UBZ|PF18439.4|9.8,zf_UBZ|PF18439.4|1.9e+03,zf_UBZ|PF18439.4|1.2e+02,zf_UBZ|PF18439.4|3.6e+02 c11_24598:202-828(-)'	T
'35.2'	'not assigned.not annotated'	'c4_42935.p1'	'mercator4v5.0: not classified & original description: GENE.c4_42935~~c4_42935.p1 ORF type:5prime_partial len:209 (+),score=35.38 c4_42935:2-628(+)'	T
'35.2'	'not assigned.not annotated'	'c4_67154.p2'	'mercator4v5.0: not classified & original description: GENE.c4_67154~~c4_67154.p2 ORF type:complete len:209 (-),score=42.35,DNA_pack_N|PF02500.18|0.42,PSII_Pbs27|PF13326.9|1.2e-48 c4_67154:1523-2149(-)'	T
'35.2'	'not assigned.not annotated'	'c4_83133.p1'	'mercator4v5.0: not classified & original description: GENE.c4_83133~~c4_83133.p1 ORF type:complete len:209 (-),score=26.33,Aldo_ket_red|PF00248.24|1.5e-22,Ribonuc_red_2_N|PF08471.13|0.22 c4_83133:62-688(-)'	T
'35.2'	'not assigned.not annotated'	'c14_31299.p1'	'mercator4v5.0: not classified & original description: GENE.c14_31299~~c14_31299.p1 ORF type:complete len:209 (-),score=20.90,IQ|PF00612.30|6.2e-06,IQ|PF00612.30|0.00099,IQ|PF00612.30|1.7e+02 c14_31299:1077-1703(-)'	T
'35.2'	'not assigned.not annotated'	'c4_88224.p1'	'mercator4v5.0: not classified & original description: GENE.c4_88224~~c4_88224.p1 ORF type:complete len:209 (+),score=14.44,Elf1|PF05129.16|0.4,TFIIS_C|PF01096.21|38,TFIIS_C|PF01096.21|1e+02,zf-DNL|PF05180.15|1e-15 c4_88224:198-824(+)'	T
'35.2'	'not assigned.not annotated'	'c12_70867.p1'	'mercator4v5.0: not classified & original description: GENE.c12_70867~~c12_70867.p1 ORF type:complete len:209 (+),score=38.59,CarbopepD_reg_2|PF13715.9|0.00016,CarboxypepD_reg|PF13620.9|4.6e-05,EMC7_beta-sandw|PF09430.13|4.3e-21,SOP4|PF17081.8|4.2e+02,SOP4|PF17081.8|0.052 c12_70867:349-975(+)'	T
'35.2'	'not assigned.not annotated'	'c10_101738.p1'	'mercator4v5.0: not classified & original description: GENE.c10_101738~~c10_101738.p1 ORF type:complete len:209 (+),score=49.07 c10_101738:188-814(+)'	T
'35.2'	'not assigned.not annotated'	'c10_103025.p4'	'mercator4v5.0: not classified & original description: GENE.c10_103025~~c10_103025.p4 ORF type:complete len:209 (-),score=32.74,DUF247|PF03140.18|6.3e-42 c10_103025:3108-3734(-)'	T
'35.2'	'not assigned.not annotated'	'c9_101324.p1'	'mercator4v5.0: not classified & original description: GENE.c9_101324~~c9_101324.p1 ORF type:complete len:209 (-),score=23.43,LOR|PF04525.15|3.3e-53,Yqai|PF09466.13|0.018 c9_101324:295-921(-)'	T
'35.2'	'not assigned.not annotated'	'c10_59427.p1'	'mercator4v5.0: not classified & original description: GENE.c10_59427~~c10_59427.p1 ORF type:3prime_partial len:210 (-),score=44.96,Memo|PF01875.20|7e-57 c10_59427:2-628(-)'	T
'35.2'	'not assigned.not annotated'	'c10_69332.p1'	'mercator4v5.0: not classified & original description: GENE.c10_69332~~c10_69332.p1 ORF type:complete len:209 (+),score=47.51,DUF655|PF04919.15|0.2,HHH|PF00633.26|0.00014,HHH_2|PF12826.10|0.68,HHH_2|PF12826.10|5e+03,HHH_3|PF12836.10|3.8e-08,HHH_5|PF14520.9|0.91,HHH_5|PF14520.9|2,HHH_6|PF14579.9|0.37 c10_69332:493-1119(+)'	T
'35.2'	'not assigned.not annotated'	'c10_79371.p2'	'mercator4v5.0: not classified & original description: GENE.c10_79371~~c10_79371.p2 ORF type:complete len:209 (-),score=34.08,PDZ_2|PF13180.9|0.032,PDZ_2|PF13180.9|3.3e+02,PDZ_3|PF17815.4|4.7e-48 c10_79371:1015-1641(-)'	T
'35.2'	'not assigned.not annotated'	'c10_81814.p1'	'mercator4v5.0: not classified & original description: GENE.c10_81814~~c10_81814.p1 ORF type:complete len:209 (+),score=37.59 c10_81814:1042-1668(+)'	T
'35.2'	'not assigned.not annotated'	'c9_15710.p2'	'mercator4v5.0: not classified & original description: GENE.c9_15710~~c9_15710.p2 ORF type:complete len:231 (+),score=8.40,GcrA|PF07750.14|6.2e+03,GcrA|PF07750.14|0.78,RF-1|PF00472.23|5e-22 c9_15710:67-693(+)'	T
'35.2'	'not assigned.not annotated'	'c9_19322.p1'	'mercator4v5.0: not classified & original description: GENE.c9_19322~~c9_19322.p1 ORF type:5prime_partial len:209 (+),score=2.49,Gtr1_RagA|PF04670.15|2.4e-25 c9_19322:2-628(+)'	T
'35.2'	'not assigned.not annotated'	'c9_20924.p1'	'mercator4v5.0: not classified & original description: GENE.c9_20924~~c9_20924.p1 ORF type:5prime_partial len:209 (-),score=41.66,Kre9_KNH|PF10342.12|3.4e-15,Kre9_KNH|PF10342.12|7.6e+03 c9_20924:36-662(-)'	T
'35.2'	'not assigned.not annotated'	'c9_24646.p2'	'mercator4v5.0: not classified & original description: GENE.c9_24646~~c9_24646.p2 ORF type:complete len:209 (-),score=37.75 c9_24646:1754-2380(-)'	T
'35.2'	'not assigned.not annotated'	'c9_25722.p1'	'mercator4v5.0: not classified & original description: GENE.c9_25722~~c9_25722.p1 ORF type:complete len:209 (-),score=29.80,CYTH|PF01928.24|3.6e-28 c9_25722:606-1232(-)'	T
'35.2'	'not assigned.not annotated'	'c9_26377.p2'	'mercator4v5.0: not classified & original description: GENE.c9_26377~~c9_26377.p2 ORF type:internal len:210 (-),score=21.76,ABC2_membrane|PF01061.27|3.8e-38 c9_26377:2-628(-)'	T
'35.2'	'not assigned.not annotated'	'c9_26528.p1'	'mercator4v5.0: not classified & original description: GENE.c9_26528~~c9_26528.p1 ORF type:internal len:210 (+),score=22.53 c9_26528:2-628(+)'	T
'35.2'	'not assigned.not annotated'	'c9_27564.p2'	'mercator4v5.0: not classified & original description: GENE.c9_27564~~c9_27564.p2 ORF type:complete len:209 (+),score=36.30 c9_27564:2236-2862(+)'	T
'35.2'	'not assigned.not annotated'	'c9_46960.p1'	'mercator4v5.0: not classified & original description: GENE.c9_46960~~c9_46960.p1 ORF type:5prime_partial len:209 (+),score=34.71,FRQ|PF09421.13|1.8e-50,Spt5_N|PF11942.11|1.1e+02,Spt5_N|PF11942.11|21 c9_46960:2-628(+)'	T
'35.2'	'not assigned.not annotated'	'c9_5555.p1'	'mercator4v5.0: not classified & original description: GENE.c9_5555~~c9_5555.p1 ORF type:5prime_partial len:209 (-),score=-0.18,DUF998|PF06197.16|0.89 c9_5555:73-699(-)'	T
'35.2'	'not assigned.not annotated'	'c9_7663.p1'	'mercator4v5.0: not classified & original description: GENE.c9_7663~~c9_7663.p1 ORF type:internal len:210 (-),score=31.99,LRRNT_2|PF08263.15|7.2e-10,LRR_1|PF00560.36|2.3e+03,LRR_1|PF00560.36|3.6,LRR_1|PF00560.36|46,LRR_1|PF00560.36|1.8e+03,LRR_1|PF00560.36|16,LRR_2|PF07723.16|1.2e+04,LRR_2|PF07723.16|5.8,LRR_2|PF07723.16|2.9e+03,LRR_2|PF07723.16|4.7e+04,LRR_4|PF12799.10|0.0089,LRR_4|PF12799.10|0.023,LRR_4|PF12799.10|29,LRR_6|PF13516.9|1e+03,LRR_6|PF13516.9|2.2e+02,LRR_6|PF13516.9|5.3e+02,LRR_6|PF13516.9|1.4e+03,LRR_6|PF13516.9|3e+02,LRR_8|PF13855.9|0.011,LRR_8|PF13855.9|7.2e-08,LRR_8|PF13855.9|5.9 c9_7663:2-628(-)'	T
'35.2'	'not assigned.not annotated'	'c3_36800.p1'	'mercator4v5.0: not classified & original description: GENE.c3_36800~~c3_36800.p1 ORF type:complete len:209 (-),score=69.02,Cons_hypoth95|PF03602.18|0.00011,Methyltransf_11|PF08241.15|3.2e-07,Methyltransf_12|PF08242.15|0.0082,Methyltransf_15|PF09445.13|0.0014,Methyltransf_23|PF13489.9|0.083,Methyltransf_25|PF13649.9|3.2e-10,Methyltransf_31|PF13847.9|2.3e-11,Methyltransf_32|PF13679.9|0.0026,Methyltransf_8|PF05148.18|0.59,MTS|PF05175.17|1.8e-12,N6_N4_Mtase|PF01555.21|0.21,N6_N4_Mtase|PF01555.21|3.4e+02,ParE-like_toxin|PF15781.8|0.67,PrmA|PF06325.16|1.6e-09,UPF0020|PF01170.21|7.1e-07 c3_36800:113-739(-)'	T
'35.2'	'not assigned.not annotated'	'c9_104041.p2'	'mercator4v5.0: not classified & original description: GENE.c9_104041~~c9_104041.p2 ORF type:complete len:209 (-),score=51.27,SLX9|PF15341.9|2e-41 c9_104041:705-1331(-)'	T
'35.2'	'not assigned.not annotated'	'c9_104498.p1'	'mercator4v5.0: not classified & original description: GENE.c9_104498~~c9_104498.p1 ORF type:internal len:210 (+),score=-4.39,Chitin_bind_1|PF00187.22|3.6e-05,Chitin_bind_1|PF00187.22|3.6e-05,Chitin_bind_1|PF00187.22|6.9e+03 c9_104498:1-627(+)'	T
'35.2'	'not assigned.not annotated'	'c9_109730.p1'	'mercator4v5.0: not classified & original description: GENE.c9_109730~~c9_109730.p1 ORF type:complete len:209 (-),score=32.76,OATP|PF03137.23|0.097,OATP|PF03137.23|2.2e+03 c9_109730:126-752(-)'	T
'35.2'	'not assigned.not annotated'	'c2_35863.p1'	'mercator4v5.0: not classified & original description: GENE.c2_35863~~c2_35863.p1 ORF type:complete len:209 (-),score=64.75,DUF1863|PF08937.14|0.36,Importin_rep_6|PF18829.4|1.4,NOA36|PF06524.15|6.8,WGG|PF10273.12|1.8e-20 c2_35863:458-1084(-)'	T
'35.2'	'not assigned.not annotated'	'c9_118942.p1'	'mercator4v5.0: not classified & original description: GENE.c9_118942~~c9_118942.p1 ORF type:5prime_partial len:209 (+),score=52.56 c9_118942:3-629(+)'	T
'35.2'	'not assigned.not annotated'	'c9_53038.p1'	'mercator4v5.0: not classified & original description: GENE.c9_53038~~c9_53038.p1 ORF type:3prime_partial len:210 (+),score=20.31,SAM_1|PF00536.33|7.2e-16,SAM_2|PF07647.20|3.3e-17,SAM_4|PF18017.4|0.0053,SAM_PNT|PF02198.19|0.18,SAM_Ste50p|PF09235.13|0.78 c9_53038:36-662(+)'	T
'35.2'	'not assigned.not annotated'	'c12_84002.p1'	'mercator4v5.0: not classified & original description: GENE.c12_84002~~c12_84002.p1 ORF type:5prime_partial len:200 (+),score=9.97,RVT_1|PF00078.30|0.0028 c12_84002:2-601(+)'	T
'35.2'	'not assigned.not annotated'	'c9_59232.p1'	'mercator4v5.0: not classified & original description: GENE.c9_59232~~c9_59232.p1 ORF type:complete len:209 (-),score=36.09,ATP-synt_G|PF04718.18|2.8e+03,ATP-synt_G|PF04718.18|2e-31,LEA_4|PF02987.19|0.39,T3SS_basalb_I|PF17001.8|37,T3SS_basalb_I|PF17001.8|12 c9_59232:128-754(-)'	T
'35.2'	'not assigned.not annotated'	'c9_65556.p1'	'mercator4v5.0: not classified & original description: GENE.c9_65556~~c9_65556.p1 ORF type:complete len:209 (+),score=30.33,MRP-L20|PF12824.10|1.7e-53,Neugrin|PF06413.14|0.051 c9_65556:297-923(+)'	T
'35.2'	'not assigned.not annotated'	'c9_66364.p1'	'mercator4v5.0: not classified & original description: GENE.c9_66364~~c9_66364.p1 ORF type:complete len:209 (-),score=46.21 c9_66364:56-682(-)'	T
'35.2'	'not assigned.not annotated'	'c9_70436.p1'	'mercator4v5.0: not classified & original description: GENE.c9_70436~~c9_70436.p1 ORF type:internal len:210 (-),score=10.06 c9_70436:2-628(-)'	T
'35.2'	'not assigned.not annotated'	'c9_72012.p1'	'mercator4v5.0: not classified & original description: GENE.c9_72012~~c9_72012.p1 ORF type:complete len:209 (+),score=39.35,EGF|PF00008.30|10,EGF|PF00008.30|1.9,EGF_MSP1_1|PF12946.10|4.9e+04,EGF_MSP1_1|PF12946.10|3,EGF_MSP1_1|PF12946.10|7.8e+02,EGF_MSP1_1|PF12946.10|3.6e+03,FXa_inhibition|PF14670.9|1.1e+02,FXa_inhibition|PF14670.9|5.8,hEGF|PF12661.10|1,hEGF|PF12661.10|51,Plasmod_Pvs28|PF06247.14|9,Plasmod_Pvs28|PF06247.14|6.1 c9_72012:380-1006(+)'	T
'35.2'	'not assigned.not annotated'	'c11_86779.p1'	'mercator4v5.0: not classified & original description: GENE.c11_86779~~c11_86779.p1 ORF type:complete len:209 (-),score=42.34,DUF1350|PF07082.14|9.7e-14 c11_86779:405-1031(-)'	T
'35.2'	'not assigned.not annotated'	'c9_74880.p1'	'mercator4v5.0: not classified & original description: GENE.c9_74880~~c9_74880.p1 ORF type:complete len:228 (+),score=10.68,SH3_2|PF07653.20|51,SH3_2|PF07653.20|62 c9_74880:60-686(+)'	T
'35.2'	'not assigned.not annotated'	'c9_76760.p1'	'mercator4v5.0: not classified & original description: GENE.c9_76760~~c9_76760.p1 ORF type:5prime_partial len:209 (+),score=70.42,DUF6026|PF19491.2|3.7,DUF6026|PF19491.2|1.1e+03,G-gamma|PF00631.25|18,G-gamma|PF00631.25|45,G-gamma|PF00631.25|9.9e+03,MatP_C|PF17414.5|0.26,Microtub_bind|PF13931.9|3.1e+03,Microtub_bind|PF13931.9|0.077,Seryl_tRNA_N|PF02403.25|16,Seryl_tRNA_N|PF02403.25|1.3e+02,Seryl_tRNA_N|PF02403.25|0.99 c9_76760:2-628(+)'	T
'35.2'	'not assigned.not annotated'	'c9_86632.p1'	'mercator4v5.0: not classified & original description: GENE.c9_86632~~c9_86632.p1 ORF type:internal len:210 (-),score=22.77,MDM31_MDM32|PF08118.14|4.6e-72 c9_86632:1-627(-)'	T
'35.2'	'not assigned.not annotated'	'c9_91665.p1'	'mercator4v5.0: not classified & original description: GENE.c9_91665~~c9_91665.p1 ORF type:3prime_partial len:210 (+),score=5.86,Fe-S_biosyn|PF01521.23|6.6e-05 c9_91665:208-834(+)'	T
'35.2'	'not assigned.not annotated'	'c9_95290.p1'	'mercator4v5.0: not classified & original description: GENE.c9_95290~~c9_95290.p1 ORF type:complete len:216 (-),score=12.13,CENP-Q|PF13094.9|1.1e+04,CENP-Q|PF13094.9|0.39 c9_95290:303-929(-)'	T
'35.2'	'not assigned.not annotated'	'c12_10770.p2'	'mercator4v5.0: not classified & original description: GENE.c12_10770~~c12_10770.p2 ORF type:complete len:209 (+),score=39.69,Prenyltrans|PF00432.24|0.0016,SQHop_cyclase_C|PF13243.9|0.081,SQHop_cyclase_N|PF13249.9|0.056,Terpene_synth|PF01397.24|0.11 c12_10770:230-856(+)'	T
'35.2'	'not assigned.not annotated'	'c12_16530.p1'	'mercator4v5.0: not classified & original description: GENE.c12_16530~~c12_16530.p1 ORF type:internal len:210 (+),score=8.04,APH|PF01636.26|2.7e-31,DUF5825|PF19142.3|0.26,EcKL|PF02958.23|1.3e+04,EcKL|PF02958.23|0.00035 c12_16530:2-628(+)'	T
'35.2'	'not assigned.not annotated'	'c12_17409.p1'	'mercator4v5.0: not classified & original description: GENE.c12_17409~~c12_17409.p1 ORF type:complete len:241 (+),score=5.21 c12_17409:99-725(+)'	T
'35.2'	'not assigned.not annotated'	'c12_19595.p1'	'mercator4v5.0: not classified & original description: GENE.c12_19595~~c12_19595.p1 ORF type:5prime_partial len:209 (-),score=42.71,RCC1|PF00415.21|4.2e+02,RCC1|PF00415.21|5.7e-09,RCC1|PF00415.21|7e-10,RCC1_2|PF13540.9|6.1,RCC1_2|PF13540.9|0.00068,RCC1_2|PF13540.9|1.7 c12_19595:645-1271(-)'	T
'35.2'	'not assigned.not annotated'	'c12_9387.p1'	'mercator4v5.0: not classified & original description: GENE.c12_9387~~c12_9387.p1 ORF type:3prime_partial len:210 (+),score=2.52,DDE_Tnp_1|PF01609.24|9.9e-10 c12_9387:160-786(+)'	T
'35.2'	'not assigned.not annotated'	'c2_54466.p2'	'mercator4v5.0: not classified & original description: GENE.c2_54466~~c2_54466.p2 ORF type:5prime_partial len:209 (-),score=17.91,A_deaminase_N|PF08451.14|22,A_deaminase_N|PF08451.14|8.8,IQ|PF00612.30|0.025 c2_54466:1191-1817(-)'	T
'35.2'	'not assigned.not annotated'	'c2_62279.p1'	'mercator4v5.0: not classified & original description: GENE.c2_62279~~c2_62279.p1 ORF type:complete len:209 (+),score=12.53,DUF1269|PF06897.15|9.8,DUF1269|PF06897.15|3.6e+03,FANCL_C|PF11793.11|13,Gly-zipper_Omp|PF13488.9|0.68,Gly-zipper_OmpA|PF13436.9|0.98,Gly-zipper_YMGG|PF13441.9|0.13,PHD|PF00628.32|0.14,Prok-RING_1|PF14446.9|0.018,Prok-RING_1|PF14446.9|1e+03,Prok-RING_4|PF14447.9|6.9e+02,Prok-RING_4|PF14447.9|1,Rick_17kDa_Anti|PF05433.18|0.58,RINGv|PF12906.10|7,Transgly_assoc|PF04226.16|3e+03,Transgly_assoc|PF04226.16|0.65,zf-ANAPC11|PF12861.10|0.014,zf-C3HC4|PF00097.28|0.00011,zf-C3HC4_2|PF13923.9|1.2e-07,zf-C3HC4_3|PF13920.9|0.0039,zf-rbx1|PF12678.10|2.1e-05,zf-RING_11|PF17123.8|6.2e-07,zf-RING_16|PF17120.8|0.0059,zf-RING_2|PF13639.9|1.1e-11,zf-RING_4|PF14570.9|17,zf-RING_5|PF14634.9|0.00046,zf-RING_UBOX|PF13445.9|0.0011 c2_62279:250-876(+)'	T
'35.2'	'not assigned.not annotated'	'c2_63119.p1'	'mercator4v5.0: not classified & original description: GENE.c2_63119~~c2_63119.p1 ORF type:complete len:209 (-),score=33.27 c2_63119:627-1253(-)'	T
'35.2'	'not assigned.not annotated'	'c2_74891.p1'	'mercator4v5.0: not classified & original description: GENE.c2_74891~~c2_74891.p1 ORF type:3prime_partial len:210 (+),score=34.81,MIF4G_like|PF09088.14|0.68,PFK|PF00365.23|0.0062,PFK|PF00365.23|1.3e-17 c2_74891:133-759(+)'	T
'35.2'	'not assigned.not annotated'	'c2_80703.p1'	'mercator4v5.0: not classified & original description: GENE.c2_80703~~c2_80703.p1 ORF type:5prime_partial len:209 (+),score=28.31,RVT_2|PF07727.17|1.5e-65 c2_80703:1-627(+)'	T
'35.2'	'not assigned.not annotated'	'c12_108932.p1'	'mercator4v5.0: not classified & original description: GENE.c12_108932~~c12_108932.p1 ORF type:complete len:209 (-),score=65.05 c12_108932:758-1384(-)'	T
'35.2'	'not assigned.not annotated'	'c12_45381.p2'	'mercator4v5.0: not classified & original description: GENE.c12_45381~~c12_45381.p2 ORF type:complete len:209 (+),score=22.15,Tricorn_C1|PF14684.9|0.13 c12_45381:104-730(+)'	T
'35.2'	'not assigned.not annotated'	'c12_60412.p1'	'mercator4v5.0: not classified & original description: GENE.c12_60412~~c12_60412.p1 ORF type:internal len:210 (-),score=0.87,Bax1-I|PF01027.23|1.2e+03,Bax1-I|PF01027.23|5.9e-07 c12_60412:1-627(-)'	T
'35.2'	'not assigned.not annotated'	'c12_85466.p1'	'mercator4v5.0: not classified & original description: GENE.c12_85466~~c12_85466.p1 ORF type:complete len:209 (+),score=50.28,CLASP_N|PF12348.11|0.26,CLASP_N|PF12348.11|2.4e+03,IBN_N|PF03810.22|7.5e-05,IBN_N|PF03810.22|1.9e+04,PUL|PF08324.14|0.11 c12_85466:164-790(+)'	T
'35.2'	'not assigned.not annotated'	'c1_51363.p2'	'mercator4v5.0: not classified & original description: GENE.c1_51363~~c1_51363.p2 ORF type:complete len:108 (-),score=12.21 c1_51363:262-585(-)'	T
'35.2'	'not assigned.not annotated'	'c8_26539.p1'	'mercator4v5.0: not classified & original description: GENE.c8_26539~~c8_26539.p1 ORF type:3prime_partial len:210 (+),score=34.53,GDPD|PF03009.20|0.00075,YfmQ|PF10787.12|0.31 c8_26539:20-646(+)'	T
'35.2'	'not assigned.not annotated'	'c8_7990.p1'	'mercator4v5.0: not classified & original description: GENE.c8_7990~~c8_7990.p1 ORF type:complete len:209 (-),score=34.64,DUF6442|PF20040.2|0.59,UVB_sens_prot|PF04884.17|1.1e-40 c8_7990:807-1433(-)'	T
'35.2'	'not assigned.not annotated'	'c3_33286.p1'	'mercator4v5.0: not classified & original description: GENE.c3_33286~~c3_33286.p1 ORF type:complete len:209 (-),score=53.53 c3_33286:34-660(-)'	T
'35.2'	'not assigned.not annotated'	'c3_53088.p1'	'mercator4v5.0: not classified & original description: GENE.c3_53088~~c3_53088.p1 ORF type:complete len:209 (-),score=60.01,Ax_dynein_light|PF10211.12|0.17,Spore_Cse60|PF10957.11|13,Spore_Cse60|PF10957.11|52,YscO|PF07321.15|0.029,YscO|PF07321.15|4.8e+03,ZapB|PF06005.15|0.0035 c3_53088:289-915(-)'	T
'35.2'	'not assigned.not annotated'	'c3_63844.p1'	'mercator4v5.0: not classified & original description: GENE.c3_63844~~c3_63844.p1 ORF type:3prime_partial len:210 (+),score=13.19,LPG_synthase_TM|PF03706.16|0.00085 c3_63844:214-840(+)'	T
'35.2'	'not assigned.not annotated'	'c5_20757.p1'	'mercator4v5.0: not classified & original description: GENE.c5_20757~~c5_20757.p1 ORF type:complete len:209 (-),score=36.36 c5_20757:523-1149(-)'	T
'35.2'	'not assigned.not annotated'	'c5_53489.p1'	'mercator4v5.0: not classified & original description: GENE.c5_53489~~c5_53489.p1 ORF type:complete len:209 (+),score=6.30,CcmF_C|PF16327.8|53,CcmF_C|PF16327.8|4.7e-13 c5_53489:1282-1908(+)'	T
'35.2'	'not assigned.not annotated'	'c6_13351.p1'	'mercator4v5.0: not classified & original description: GENE.c6_13351~~c6_13351.p1 ORF type:5prime_partial len:209 (+),score=19.93,ANAPC4_WD40|PF12894.10|1.9,WD40|PF00400.35|0.0056,WD40|PF00400.35|27 c6_13351:2-628(+)'	T
'35.2'	'not assigned.not annotated'	'c6_25860.p1'	'mercator4v5.0: not classified & original description: GENE.c6_25860~~c6_25860.p1 ORF type:5prime_partial len:209 (+),score=21.64,RVT_1|PF00078.30|3.6e-31 c6_25860:2-628(+)'	T
'35.2'	'not assigned.not annotated'	'c5_11796.p1'	'mercator4v5.0: not classified & original description: GENE.c5_11796~~c5_11796.p1 ORF type:complete len:169 (+),score=43.40,DNA_photolyase|PF00875.21|0.051,Usp|PF00582.29|5.8e-32 c5_11796:149-655(+)'	T
'35.2'	'not assigned.not annotated'	'c0_30066.p1'	'mercator4v5.0: not classified & original description: GENE.c0_30066~~c0_30066.p1 ORF type:complete len:209 (-),score=20.16,Hairy_orange|PF07527.16|0.39,PPP5|PF08321.15|1.3,PPP5|PF08321.15|4.9e+03 c0_30066:429-1055(-)'	T
'35.2'	'not assigned.not annotated'	'c0_3433.p1'	'mercator4v5.0: not classified & original description: GENE.c0_3433~~c0_3433.p1 ORF type:3prime_partial len:210 (+),score=28.07,X8|PF07983.16|5.8e-19 c0_3433:298-924(+)'	T
'35.2'	'not assigned.not annotated'	'c0_35809.p1'	'mercator4v5.0: not classified & original description: GENE.c0_35809~~c0_35809.p1 ORF type:5prime_partial len:209 (-),score=61.18,DUF4021|PF13213.9|7.9e+03,DUF4021|PF13213.9|1.7e+02,DUF4021|PF13213.9|2.4e+02,DUF4021|PF13213.9|6e+02,THEG|PF14912.9|2e+02,THEG|PF14912.9|2.6e+02 c0_35809:804-1430(-)'	T
'35.2'	'not assigned.not annotated'	'c11_34184.p1'	'mercator4v5.0: not classified & original description: GENE.c11_34184~~c11_34184.p1 ORF type:complete len:227 (-),score=58.68,Auxin_inducible|PF02519.17|1.2e+04,Auxin_inducible|PF02519.17|8e+03,Auxin_inducible|PF02519.17|9.4e-16 c11_34184:256-882(-)'	T
'35.2'	'not assigned.not annotated'	'c11_37590.p1'	'mercator4v5.0: not classified & original description: GENE.c11_37590~~c11_37590.p1 ORF type:complete len:209 (-),score=24.46,DivIC|PF04977.18|0.5 c11_37590:160-786(-)'	T
'35.2'	'not assigned.not annotated'	'c11_39141.p1'	'mercator4v5.0: not classified & original description: GENE.c11_39141~~c11_39141.p1 ORF type:complete len:209 (-),score=30.23,Metallophos|PF00149.31|3.9e-10,Metallophos_2|PF12850.10|5.5e-05 c11_39141:108-734(-)'	T
'35.2'	'not assigned.not annotated'	'c11_80902.p2'	'mercator4v5.0: not classified & original description: GENE.c11_80902~~c11_80902.p2 ORF type:complete len:230 (+),score=6.44,Glyco_transf_22|PF03901.20|2.7e-24 c11_80902:66-692(+)'	T
'35.2'	'not assigned.not annotated'	'c11_83778.p1'	'mercator4v5.0: not classified & original description: GENE.c11_83778~~c11_83778.p1 ORF type:complete len:209 (-),score=14.30 c11_83778:181-807(-)'	T
'35.2'	'not assigned.not annotated'	'c9_74586.p1'	'mercator4v5.0: not classified & original description: GENE.c9_74586~~c9_74586.p1 ORF type:5prime_partial len:179 (-),score=-2.69,rve|PF00665.29|0.0084 c9_74586:1223-1759(-)'	T
'35.2'	'not assigned.not annotated'	'c0_107695.p1'	'mercator4v5.0: not classified & original description: GENE.c0_107695~~c0_107695.p1 ORF type:3prime_partial len:210 (-),score=58.19 c0_107695:2-628(-)'	T
'35.2'	'not assigned.not annotated'	'c0_110704.p1'	'mercator4v5.0: not classified & original description: GENE.c0_110704~~c0_110704.p1 ORF type:complete len:209 (+),score=33.44 c0_110704:651-1277(+)'	T
'35.2'	'not assigned.not annotated'	'c0_111708.p1'	'mercator4v5.0: not classified & original description: GENE.c0_111708~~c0_111708.p1 ORF type:5prime_partial len:209 (+),score=12.49,RVT_1|PF00078.30|4.8e-15,YfhO|PF09586.13|0.014 c0_111708:1-627(+)'	T
'35.2'	'not assigned.not annotated'	'c0_43187.p2'	'mercator4v5.0: not classified & original description: GENE.c0_43187~~c0_43187.p2 ORF type:complete len:209 (+),score=26.89 c0_43187:1025-1651(+)'	T
'35.2'	'not assigned.not annotated'	'c0_43745.p2'	'mercator4v5.0: not classified & original description: GENE.c0_43745~~c0_43745.p2 ORF type:complete len:209 (+),score=25.15,DnaJ_C|PF01556.21|4.9e-20 c0_43745:1252-1878(+)'	T
'35.2'	'not assigned.not annotated'	'c10_15587.p1'	'mercator4v5.0: not classified & original description: GENE.c10_15587~~c10_15587.p1 ORF type:complete len:131 (-),score=51.95,Yae1_N|PF09811.12|9.4e+02,Yae1_N|PF09811.12|6.3e-11 c10_15587:226-618(-)'	T
'35.2'	'not assigned.not annotated'	'c0_76243.p2'	'mercator4v5.0: not classified & original description: GENE.c0_76243~~c0_76243.p2 ORF type:5prime_partial len:209 (-),score=39.12 c0_76243:1740-2366(-)'	T
'35.2'	'not assigned.not annotated'	'c0_97652.p1'	'mercator4v5.0: not classified & original description: GENE.c0_97652~~c0_97652.p1 ORF type:complete len:209 (-),score=30.30 c0_97652:176-802(-)'	T
'35.2'	'not assigned.not annotated'	'c1_32385.p1'	'mercator4v5.0: not classified & original description: GENE.c1_32385~~c1_32385.p1 ORF type:internal len:210 (-),score=32.05,Chalcone_2|PF16035.8|0.0017,Pedibin|PF08182.14|1.5,Pedibin|PF08182.14|2.2e+04 c1_32385:1-627(-)'	T
'35.2'	'not assigned.not annotated'	'c1_38497.p1'	'mercator4v5.0: not classified & original description: GENE.c1_38497~~c1_38497.p1 ORF type:internal len:210 (+),score=44.39,ERCC3_RAD25_C|PF16203.8|0.17,Helicase_C|PF00271.34|3.2e-06 c1_38497:3-629(+)'	T
'35.2'	'not assigned.not annotated'	'c14_48004.p1'	'mercator4v5.0: not classified & original description: GENE.c14_48004~~c14_48004.p1 ORF type:3prime_partial len:210 (+),score=41.16 c14_48004:343-969(+)'	T
'35.2'	'not assigned.not annotated'	'c14_53792.p1'	'mercator4v5.0: not classified & original description: GENE.c14_53792~~c14_53792.p1 ORF type:complete len:241 (+),score=7.05,Chromo|PF00385.27|0.5,PsiA|PF06952.14|0.074 c14_53792:97-723(+)'	T
'35.2'	'not assigned.not annotated'	'c14_71167.p3'	'mercator4v5.0: not classified & original description: GENE.c14_71167~~c14_71167.p3 ORF type:complete len:209 (-),score=33.67,MoCoBD_1|PF02738.21|7.8e-22,MoCoBD_1|PF02738.21|4.5e+03,MoCoBD_2|PF20256.1|8.2e-30 c14_71167:964-1590(-)'	T
'35.2'	'not assigned.not annotated'	'c14_72265.p1'	'mercator4v5.0: not classified & original description: GENE.c14_72265~~c14_72265.p1 ORF type:complete len:209 (-),score=24.99,7TM_GPCR_Str|PF10326.12|3.8e+02,7TM_GPCR_Str|PF10326.12|1.3,DHHC|PF01529.23|4.1,DHHC|PF01529.23|3.9e+02,DUF1218|PF06749.15|9.4e+02,DUF1218|PF06749.15|4.2e-16,Gaa1|PF04114.17|0.096 c14_72265:199-825(-)'	T
'35.2'	'not assigned.not annotated'	'c14_75358.p1'	'mercator4v5.0: not classified & original description: GENE.c14_75358~~c14_75358.p1 ORF type:complete len:209 (-),score=-0.55,Integrase_H2C2|PF17921.4|6.4e-20,zf-H2C2|PF09337.13|0.0086 c14_75358:158-784(-)'	T
'35.2'	'not assigned.not annotated'	'c1_114017.p2'	'mercator4v5.0: not classified & original description: GENE.c1_114017~~c1_114017.p2 ORF type:complete len:209 (+),score=25.93,CCDC-167|PF15188.9|9.2e+02,CCDC-167|PF15188.9|5.2,DUF724|PF05266.17|0.5,Leu_zip|PF15294.9|8.7e+02,Leu_zip|PF15294.9|0.64,Tho2|PF11262.11|0.59,TMF_DNA_bd|PF12329.11|6e+02,TMF_DNA_bd|PF12329.11|0.23 c1_114017:373-999(+)'	T
'35.2'	'not assigned.not annotated'	'c1_67882.p1'	'mercator4v5.0: not classified & original description: GENE.c1_67882~~c1_67882.p1 ORF type:3prime_partial len:210 (+),score=36.58,EAD7|PF19960.2|0.42,EcoRI|PF02963.19|0.31,rve|PF00665.29|1.4e-08,rve_3|PF13683.9|0.32 c1_67882:136-762(+)'	T
'35.2'	'not assigned.not annotated'	'c1_77474.p1'	'mercator4v5.0: not classified & original description: GENE.c1_77474~~c1_77474.p1 ORF type:internal len:210 (+),score=6.74,PPR|PF01535.23|0.0046,PPR|PF01535.23|1.5e-07,PPR|PF01535.23|3.4e+02,PPR|PF01535.23|4.7e-05,PPR_1|PF12854.10|0.081,PPR_1|PF12854.10|0.018,PPR_1|PF12854.10|6.3e-06,PPR_2|PF13041.9|0.42,PPR_2|PF13041.9|0.035,PPR_2|PF13041.9|7.2e-09,PPR_2|PF13041.9|1.9e+02,PPR_2|PF13041.9|2e-06,PPR_3|PF13812.9|2,PPR_3|PF13812.9|0.0014,PPR_3|PF13812.9|3.6,PPR_long|PF17177.7|2.4e+02,PPR_long|PF17177.7|0.0029 c1_77474:3-629(+)'	T
'35.2'	'not assigned.not annotated'	'c1_81699.p1'	'mercator4v5.0: not classified & original description: GENE.c1_81699~~c1_81699.p1 ORF type:3prime_partial len:210 (+),score=13.64,PLDc|PF00614.25|0.0024,PLDc_2|PF13091.9|3.1e-07 c1_81699:148-774(+)'	T
'35.2'	'not assigned.not annotated'	'c1_82142.p1'	'mercator4v5.0: not classified & original description: GENE.c1_82142~~c1_82142.p1 ORF type:3prime_partial len:210 (+),score=44.21,Amidohydro_1|PF01979.23|4.3e-05,Amidohydro_3|PF07969.14|3.5e-06 c1_82142:85-711(+)'	T
'35.2'	'not assigned.not annotated'	'c1_98734.p1'	'mercator4v5.0: not classified & original description: GENE.c1_98734~~c1_98734.p1 ORF type:complete len:209 (+),score=28.31,zf-RING_5|PF14634.9|0.87 c1_98734:205-831(+)'	T
'35.2'	'not assigned.not annotated'	'c10_11004.p2'	'mercator4v5.0: not classified & original description: GENE.c10_11004~~c10_11004.p2 ORF type:complete len:208 (-),score=5.60 c10_11004:3579-4202(-)'	T
'35.2'	'not assigned.not annotated'	'c10_13331.p1'	'mercator4v5.0: not classified & original description: GENE.c10_13331~~c10_13331.p1 ORF type:complete len:208 (-),score=22.85,DUF4679|PF15728.8|9.5,Ligase_CoA|PF00549.22|0.2,OSCP|PF00213.21|5.9e-11 c10_13331:71-694(-)'	T
'35.2'	'not assigned.not annotated'	'c10_15757.p1'	'mercator4v5.0: not classified & original description: GENE.c10_15757~~c10_15757.p1 ORF type:complete len:208 (+),score=23.87,DSBA|PF01323.23|15,DSBA|PF01323.23|1.3e+02,GILT|PF03227.19|3.2e-28 c10_15757:62-685(+)'	T
'35.2'	'not assigned.not annotated'	'c2_13608.p1'	'mercator4v5.0: not classified & original description: GENE.c2_13608~~c2_13608.p1 ORF type:complete len:208 (+),score=40.91,ELMO_CED12|PF04727.16|2.2e-38 c2_13608:617-1240(+)'	T
'35.2'	'not assigned.not annotated'	'c14_41324.p1'	'mercator4v5.0: not classified & original description: GENE.c14_41324~~c14_41324.p1 ORF type:complete len:204 (+),score=-9.30 c14_41324:50-613(+)'	T
'35.2'	'not assigned.not annotated'	'c10_34243.p1'	'mercator4v5.0: not classified & original description: GENE.c10_34243~~c10_34243.p1 ORF type:internal len:209 (+),score=32.74,AAA_11|PF13086.9|55,AAA_11|PF13086.9|55,AsiA|PF09010.13|33,AsiA|PF09010.13|32,Cerato-platanin|PF07249.15|16,Cerato-platanin|PF07249.15|16,DUF2278|PF10042.12|7.1,DUF2278|PF10042.12|75,DUF3536|PF12055.11|23,DUF3536|PF12055.11|23,DUF4621|PF15414.9|0.047,DUF4621|PF15414.9|0.14,HEM4|PF02602.18|1,HEM4|PF02602.18|3.7,K-cyclin_vir_C|PF09080.13|52,K-cyclin_vir_C|PF09080.13|7.6e+03,K-cyclin_vir_C|PF09080.13|52,K-cyclin_vir_C|PF09080.13|8.3e+03,OST_IS|PF18246.4|50,OST_IS|PF18246.4|50,TniB|PF05621.14|0.3,TniB|PF05621.14|0.29,ydhR|PF08803.14|24,ydhR|PF08803.14|17 c10_34243:1-624(+)'	T
'35.2'	'not assigned.not annotated'	'c10_5217.p1'	'mercator4v5.0: not classified & original description: GENE.c10_5217~~c10_5217.p1 ORF type:3prime_partial len:209 (-),score=57.05 c10_5217:3-626(-)'	T
'35.2'	'not assigned.not annotated'	'c13_27926.p1'	'mercator4v5.0: not classified & original description: GENE.c13_27926~~c13_27926.p1 ORF type:internal len:209 (+),score=39.62 c13_27926:3-626(+)'	T
'35.2'	'not assigned.not annotated'	'c13_34996.p1'	'mercator4v5.0: not classified & original description: GENE.c13_34996~~c13_34996.p1 ORF type:internal len:209 (+),score=50.26,AAA_lid_7|PF17867.4|6.1e+03,AAA_lid_7|PF17867.4|87,AAA_lid_7|PF17867.4|5.7e+03,AAA_lid_7|PF17867.4|89,ATG11|PF10377.12|37,ATG11|PF10377.12|22,BrnT_toxin|PF04365.16|73,BrnT_toxin|PF04365.16|73,Clink|PF19411.2|12,Clink|PF19411.2|13,Clusterin|PF01093.20|0.24,Clusterin|PF01093.20|0.43,DUF2405|PF10293.12|2.6,DUF2405|PF10293.12|2.6,DUF4326|PF14216.9|1.2e+02,DUF4326|PF14216.9|56,DUF4326|PF14216.9|1.3e+03,DUF4456|PF14644.9|5.3,DUF4456|PF14644.9|5.4,DUF4611|PF15387.9|14,DUF4611|PF15387.9|14,ExbD|PF02472.19|31,ExbD|PF02472.19|32,FKBP_N|PF01346.21|30,FKBP_N|PF01346.21|50,GABP-alpha|PF11620.11|59,GABP-alpha|PF11620.11|59,PhnJ|PF06007.14|30,PhnJ|PF06007.14|35,Ribosomal_L22|PF00237.22|12,Ribosomal_L22|PF00237.22|15,Sortase|PF04203.16|27,Sortase|PF04203.16|32,TPR_22|PF18833.4|82,TPR_22|PF18833.4|1.6e+03,TPR_22|PF18833.4|95,TPR_22|PF18833.4|1.8e+03 c13_34996:1-624(+)'	T
'35.2'	'not assigned.not annotated'	'c11_58558.p2'	'mercator4v5.0: not classified & original description: GENE.c11_58558~~c11_58558.p2 ORF type:complete len:101 (-),score=27.46,RuvX|PF03652.18|9.4e-17 c11_58558:678-980(-)'	T
'35.2'	'not assigned.not annotated'	'c13_44811.p1'	'mercator4v5.0: not classified & original description: GENE.c13_44811~~c13_44811.p1 ORF type:internal len:209 (+),score=73.81,ApoA-II|PF04711.16|16,ApoA-II|PF04711.16|81,ApoA-II|PF04711.16|3e+03,DASH_Dad2|PF08654.13|35,DASH_Dad2|PF08654.13|35,DASH_Dad2|PF08654.13|1.2e+03,DUF1699|PF08004.14|55,DUF1699|PF08004.14|12,DUF3198|PF11433.11|8.5e+02,DUF3198|PF11433.11|6.2,DUF3198|PF11433.11|8.5e+02,DUF5816|PF19133.3|1e+02,DUF5816|PF19133.3|15,LPD5|PF18799.4|1.9,LPD5|PF18799.4|1.4e+02,LPD5|PF18799.4|1.8,Mis12|PF05859.15|69,Mis12|PF05859.15|5.5e+03,Mis12|PF05859.15|21,Mt_ATP-synt_B|PF05405.17|1.2e+02,Mt_ATP-synt_B|PF05405.17|44,Mt_ATP-synt_B|PF05405.17|1.5e+03,PDGF_N|PF04692.16|0.21,RB_A|PF01858.20|14,RB_A|PF01858.20|1.3e+02,RB_A|PF01858.20|16,Siah-Interact_N|PF09032.14|11,Siah-Interact_N|PF09032.14|6.2e+02,Siah-Interact_N|PF09032.14|16,SNAPC2|PF11035.11|14,SNAPC2|PF11035.11|13,Tox-MPTase3|PF15639.9|20,Tox-MPTase3|PF15639.9|4.2,Tox-MPTase3|PF15639.9|1.1e+04,Vps53_N|PF04100.15|1.3,Vps53_N|PF04100.15|1.5e+02 c13_44811:1-624(+)'	T
'35.2'	'not assigned.not annotated'	'c13_47136.p1'	'mercator4v5.0: not classified & original description: GENE.c13_47136~~c13_47136.p1 ORF type:5prime_partial len:208 (-),score=29.23,PHD|PF00628.32|1.5e-06,RhoGAP_pG1_pG2|PF19518.2|0.44,zf-HC5HC2H|PF13771.9|0.039,zf-RING_2|PF13639.9|2.4 c13_47136:472-1095(-)'	T
'35.2'	'not assigned.not annotated'	'c13_49447.p1'	'mercator4v5.0: not classified & original description: GENE.c13_49447~~c13_49447.p1 ORF type:complete len:208 (+),score=33.85,Inositol_P|PF00459.28|1.1e-14 c13_49447:787-1410(+)'	T
'35.2'	'not assigned.not annotated'	'c13_67432.p1'	'mercator4v5.0: not classified & original description: GENE.c13_67432~~c13_67432.p1 ORF type:complete len:208 (-),score=44.35,ODR4-like|PF14778.9|3.4e-41 c13_67432:390-1013(-)'	T
'35.2'	'not assigned.not annotated'	'c13_70179.p2'	'mercator4v5.0: not classified & original description: GENE.c13_70179~~c13_70179.p2 ORF type:complete len:208 (-),score=49.68,CDC24_OB2|PF17245.5|1.3e-40,REPA_OB_2|PF16900.8|0.33 c13_70179:1187-1810(-)'	T
'35.2'	'not assigned.not annotated'	'c13_76842.p1'	'mercator4v5.0: not classified & original description: GENE.c13_76842~~c13_76842.p1 ORF type:complete len:231 (+),score=16.91,Dynein_light|PF01221.21|1.3e+03,Dynein_light|PF01221.21|1.5e-28 c13_76842:70-693(+)'	T
'35.2'	'not assigned.not annotated'	'c10_101885.p1'	'mercator4v5.0: not classified & original description: GENE.c10_101885~~c10_101885.p1 ORF type:5prime_partial len:207 (+),score=23.97,2-Hacid_dh_C|PF02826.22|0.0011,2-Hacid_dh_C|PF02826.22|3.8e+03,3HCDH_N|PF02737.21|9.2e-42,adh_short_C2|PF13561.9|0.054,DAO|PF01266.27|0.12,DFP|PF04127.18|0.11,F420_oxidored|PF03807.20|0.14,FAD_binding_3|PF01494.22|0.17,FAD_syn|PF06574.15|0.077,Lys_Orn_oxgnase|PF13434.9|0.52,NAD_binding_2|PF03446.18|0.00059,NAD_binding_7|PF13241.9|0.57,NAD_binding_8|PF13450.9|0.64,NAD_Gly3P_dh_N|PF01210.26|0.28,PfkB|PF00294.27|0.0099,Pyr_redox_2|PF07992.17|0.021,ThiF|PF00899.24|0.07,TrkA_N|PF02254.21|0.083,UDPG_MGDP_dh_N|PF03721.17|0.19,XdhC_C|PF13478.9|0.12 c10_101885:1-621(+)'	T
'35.2'	'not assigned.not annotated'	'c4_14252.p1'	'mercator4v5.0: not classified & original description: GENE.c4_14252~~c4_14252.p1 ORF type:5prime_partial len:208 (-),score=33.13,FKBP_N|PF01346.21|8.6e+02,FKBP_N|PF01346.21|3.1 c4_14252:248-871(-)'	T
'35.2'	'not assigned.not annotated'	'c4_1546.p2'	'mercator4v5.0: not classified & original description: GENE.c4_1546~~c4_1546.p2 ORF type:complete len:208 (+),score=27.92 c4_1546:1993-2616(+)'	T
'35.2'	'not assigned.not annotated'	'c11_49650.p1'	'mercator4v5.0: not classified & original description: GENE.c11_49650~~c11_49650.p1 ORF type:5prime_partial len:187 (-),score=30.34,DUF617|PF04759.16|9.9e-72 c11_49650:360-920(-)'	T
'35.2'	'not assigned.not annotated'	'c4_44799.p1'	'mercator4v5.0: not classified & original description: GENE.c4_44799~~c4_44799.p1 ORF type:complete len:208 (-),score=45.30,Trigger_N|PF05697.16|8.6e-11 c4_44799:298-921(-)'	T
'35.2'	'not assigned.not annotated'	'c4_49307.p1'	'mercator4v5.0: not classified & original description: GENE.c4_49307~~c4_49307.p1 ORF type:complete len:208 (-),score=36.71,DELLA|PF12041.11|0.14,WHAMM-JMY_N|PF15920.8|0.29 c4_49307:302-925(-)'	T
'35.2'	'not assigned.not annotated'	'c4_64270.p1'	'mercator4v5.0: not classified & original description: GENE.c4_64270~~c4_64270.p1 ORF type:5prime_partial len:208 (+),score=56.62,MCM6_C|PF18263.4|7.3e-19 c4_64270:1-624(+)'	T
'35.2'	'not assigned.not annotated'	'c4_66327.p1'	'mercator4v5.0: not classified & original description: GENE.c4_66327~~c4_66327.p1 ORF type:5prime_partial len:208 (-),score=38.66,LRR_4|PF12799.10|0.36,LRR_8|PF13855.9|47,LRR_8|PF13855.9|2.7e-05 c4_66327:360-983(-)'	T
'35.2'	'not assigned.not annotated'	'c4_66328.p1'	'mercator4v5.0: not classified & original description: GENE.c4_66328~~c4_66328.p1 ORF type:5prime_partial len:208 (-),score=39.25,LRR_4|PF12799.10|0.36,LRR_8|PF13855.9|2.1e-05 c4_66328:360-983(-)'	T
'35.2'	'not assigned.not annotated'	'c4_72170.p1'	'mercator4v5.0: not classified & original description: GENE.c4_72170~~c4_72170.p1 ORF type:complete len:208 (+),score=28.22,DUF4050|PF13259.9|1.6e-07,DUF4050|PF13259.9|8.6e-14 c4_72170:801-1424(+)'	T
'35.2'	'not assigned.not annotated'	'c4_78803.p1'	'mercator4v5.0: not classified & original description: GENE.c4_78803~~c4_78803.p1 ORF type:complete len:208 (-),score=32.08,DUF3067|PF11267.11|0.0079,DUF3067|PF11267.11|5.8e-18 c4_78803:509-1132(-)'	T
'35.2'	'not assigned.not annotated'	'c4_81038.p2'	'mercator4v5.0: not classified & original description: GENE.c4_81038~~c4_81038.p2 ORF type:complete len:208 (-),score=61.27,ANAPC3|PF12895.10|0.022,ANAPC3|PF12895.10|2.6e+03,BTAD|PF03704.20|99,BTAD|PF03704.20|0.016,DUF3856|PF12968.10|88,DUF3856|PF12968.10|80,Fis1_TPR_C|PF14853.9|1.2e+02,Fis1_TPR_C|PF14853.9|68,Fis1_TPR_C|PF14853.9|7.2e+03,NYD-SP12_N|PF15015.9|0.37,OSCP|PF00213.21|2.4e+04,OSCP|PF00213.21|0.049,TPR_1|PF00515.31|0.23,TPR_1|PF00515.31|1.5,TPR_1|PF00515.31|3.8e-08,TPR_1|PF00515.31|0.11,TPR_11|PF13414.9|0.023,TPR_11|PF13414.9|0.012,TPR_11|PF13414.9|0.00032,TPR_12|PF13424.9|37,TPR_12|PF13424.9|0.008,TPR_12|PF13424.9|23,TPR_14|PF13428.9|0.14,TPR_14|PF13428.9|4.8,TPR_14|PF13428.9|0.4,TPR_14|PF13428.9|14,TPR_15|PF13429.9|4.9,TPR_15|PF13429.9|87,TPR_16|PF13432.9|13,TPR_16|PF13432.9|0.029,TPR_16|PF13432.9|9.7e-05,TPR_17|PF13431.9|5e+02,TPR_17|PF13431.9|0.0081,TPR_17|PF13431.9|1.7,TPR_19|PF14559.9|4.1,TPR_19|PF14559.9|3.9,TPR_19|PF14559.9|0.75,TPR_2|PF07719.20|0.0069,TPR_2|PF07719.20|0.0055,TPR_2|PF07719.20|0.00023,TPR_2|PF07719.20|0.22,TPR_6|PF13174.9|5.5e+02,TPR_6|PF13174.9|36,TPR_6|PF13174.9|3.6,TPR_7|PF13176.9|57,TPR_7|PF13176.9|2.7e+02,TPR_7|PF13176.9|0.13,TPR_7|PF13176.9|2.8e+02,TPR_8|PF13181.9|0.037,TPR_8|PF13181.9|41,TPR_8|PF13181.9|46,TPR_9|PF13371.9|2.1,TPR_9|PF13371.9|2.1,TPR_9|PF13371.9|0.015 c4_81038:1242-1865(-)'	T
'35.2'	'not assigned.not annotated'	'c4_9500.p1'	'mercator4v5.0: not classified & original description: GENE.c4_9500~~c4_9500.p1 ORF type:internal len:209 (+),score=28.85,FAF|PF11250.11|1.4e-21 c4_9500:2-625(+)'	T
'35.2'	'not assigned.not annotated'	'c4_96492.p1'	'mercator4v5.0: not classified & original description: GENE.c4_96492~~c4_96492.p1 ORF type:3prime_partial len:209 (-),score=14.55,PB1|PF00564.27|4.6e-18 c4_96492:3-626(-)'	T
'35.2'	'not assigned.not annotated'	'c10_110770.p1'	'mercator4v5.0: not classified & original description: GENE.c10_110770~~c10_110770.p1 ORF type:5prime_partial len:208 (+),score=31.54,Dehydrin|PF00257.22|0.69 c10_110770:2-625(+)'	T
'35.2'	'not assigned.not annotated'	'c10_64148.p2'	'mercator4v5.0: not classified & original description: GENE.c10_64148~~c10_64148.p2 ORF type:complete len:208 (+),score=54.67,Enolase_C|PF00113.25|0.0092,MAAL_C|PF07476.14|0.00044,MR_MLE_C|PF13378.9|2.2e-25 c10_64148:712-1335(+)'	T
'35.2'	'not assigned.not annotated'	'c10_67238.p1'	'mercator4v5.0: not classified & original description: GENE.c10_67238~~c10_67238.p1 ORF type:5prime_partial len:208 (+),score=42.93 c10_67238:1-624(+)'	T
'35.2'	'not assigned.not annotated'	'c10_72972.p1'	'mercator4v5.0: not classified & original description: GENE.c10_72972~~c10_72972.p1 ORF type:complete len:208 (+),score=30.56 c10_72972:3291-3914(+)'	T
'35.2'	'not assigned.not annotated'	'c10_82536.p2'	'mercator4v5.0: not classified & original description: GENE.c10_82536~~c10_82536.p2 ORF type:5prime_partial len:208 (-),score=35.30,tRNA-synt_1|PF00133.25|1.5e-30,tRNA-synt_1e|PF01406.22|0.023,tRNA-synt_1g|PF09334.14|9.8e-11 c10_82536:3034-3657(-)'	T
'35.2'	'not assigned.not annotated'	'c2_39286.p2'	'mercator4v5.0: not classified & original description: GENE.c2_39286~~c2_39286.p2 ORF type:complete len:208 (-),score=31.73,ANAPC4_WD40|PF12894.10|5.3,ANAPC4_WD40|PF12894.10|0.99,PQQ_3|PF13570.9|30,PQQ_3|PF13570.9|1.6e+02,WD40|PF00400.35|3.1e+02,WD40|PF00400.35|0.00039,WD40|PF00400.35|30,WD40|PF00400.35|3,WD40_like|PF17005.8|0.028 c2_39286:399-1022(-)'	T
'35.2'	'not assigned.not annotated'	'c10_90701.p2'	'mercator4v5.0: not classified & original description: GENE.c10_90701~~c10_90701.p2 ORF type:complete len:208 (-),score=-1.20,Integrase_H2C2|PF17921.4|1.2e-20,zf-H2C2|PF09337.13|0.016 c10_90701:788-1411(-)'	T
'35.2'	'not assigned.not annotated'	'c10_90806.p1'	'mercator4v5.0: not classified & original description: GENE.c10_90806~~c10_90806.p1 ORF type:5prime_partial len:208 (-),score=29.83,RTT107_BRCT_6|PF16771.8|0.46 c10_90806:33-656(-)'	T
'35.2'	'not assigned.not annotated'	'c10_93592.p1'	'mercator4v5.0: not classified & original description: GENE.c10_93592~~c10_93592.p1 ORF type:complete len:208 (-),score=41.24,TGT|PF01702.21|3.9e-67 c10_93592:437-1060(-)'	T
'35.2'	'not assigned.not annotated'	'c10_99676.p2'	'mercator4v5.0: not classified & original description: GENE.c10_99676~~c10_99676.p2 ORF type:complete len:208 (-),score=24.08,fn3_6|PF17766.4|7e-27 c10_99676:1831-2454(-)'	T
'35.2'	'not assigned.not annotated'	'c9_10538.p1'	'mercator4v5.0: not classified & original description: GENE.c9_10538~~c9_10538.p1 ORF type:5prime_partial len:208 (+),score=15.08,PDZ|PF00595.27|7.9,PDZ|PF00595.27|92,PDZ_1|PF12812.10|1.4e-16,PDZ_2|PF13180.9|28,PDZ_2|PF13180.9|1.3,PDZ_6|PF17820.4|5.6,PDZ_6|PF17820.4|0.014,Peptidase_M50|PF02163.25|36,Peptidase_M50|PF02163.25|0.28 c9_10538:3-626(+)'	T
'35.2'	'not assigned.not annotated'	'c9_13485.p2'	'mercator4v5.0: not classified & original description: GENE.c9_13485~~c9_13485.p2 ORF type:5prime_partial len:208 (-),score=12.24 c9_13485:184-807(-)'	T
'35.2'	'not assigned.not annotated'	'c9_19948.p1'	'mercator4v5.0: not classified & original description: GENE.c9_19948~~c9_19948.p1 ORF type:complete len:220 (-),score=-0.94,DmpG_comm|PF07836.14|0.8,DUF2244|PF10003.12|0.54,DUF2244|PF10003.12|2.3e+04 c9_19948:281-904(-)'	T
'35.2'	'not assigned.not annotated'	'c9_21625.p3'	'mercator4v5.0: not classified & original description: GENE.c9_21625~~c9_21625.p3 ORF type:5prime_partial len:208 (-),score=51.23,MSP1_C|PF07462.14|1,She9_MDM33|PF05546.14|3.3e-12,She9_MDM33|PF05546.14|1.4e+04 c9_21625:79-702(-)'	T
'35.2'	'not assigned.not annotated'	'c9_22134.p2'	'mercator4v5.0: not classified & original description: GENE.c9_22134~~c9_22134.p2 ORF type:complete len:208 (-),score=7.00,AFT|PF08731.14|0.066,CLZ|PF16526.8|0.91,CLZ|PF16526.8|1.7,FAR1|PF03101.18|3e-05,Hemagglutinin|PF00509.21|0.35,Matrilin_ccoil|PF10393.12|0.63,Tropomyosin_1|PF12718.10|1.3,XhlA|PF10779.12|6.2e+03,XhlA|PF10779.12|0.84 c9_22134:394-1017(-)'	T
'35.2'	'not assigned.not annotated'	'c9_23915.p1'	'mercator4v5.0: not classified & original description: GENE.c9_23915~~c9_23915.p1 ORF type:internal len:209 (+),score=22.96,DUF429|PF04250.16|0.072,UreF|PF01730.19|1.5e-19 c9_23915:1-624(+)'	T
'35.2'	'not assigned.not annotated'	'c9_26886.p1'	'mercator4v5.0: not classified & original description: GENE.c9_26886~~c9_26886.p1 ORF type:internal len:209 (+),score=10.18,PRT6_C|PF18995.3|1.8,PRT6_C|PF18995.3|3.2e+03 c9_26886:2-625(+)'	T
'35.2'	'not assigned.not annotated'	'c9_31770.p1'	'mercator4v5.0: not classified & original description: GENE.c9_31770~~c9_31770.p1 ORF type:internal len:209 (+),score=35.03,Glyco_hydro38C2|PF17677.4|0.0002,Glyco_hydro_38C|PF07748.16|7.5e-07,Glyco_hydro_38C|PF07748.16|2.3e+04 c9_31770:3-626(+)'	T
'35.2'	'not assigned.not annotated'	'c9_35246.p1'	'mercator4v5.0: not classified & original description: GENE.c9_35246~~c9_35246.p1 ORF type:3prime_partial len:225 (-),score=4.11,Gti1_Pac2|PF09729.12|2.5e-37,Gti1_Pac2|PF09729.12|6e-05 c9_35246:1-624(-)'	T
'35.2'	'not assigned.not annotated'	'c9_40752.p1'	'mercator4v5.0: not classified & original description: GENE.c9_40752~~c9_40752.p1 ORF type:internal len:209 (+),score=32.62,AA9|PF03443.17|5e-37 c9_40752:1-624(+)'	T
'35.2'	'not assigned.not annotated'	'c9_4581.p1'	'mercator4v5.0: not classified & original description: GENE.c9_4581~~c9_4581.p1 ORF type:internal len:209 (+),score=43.83,DUF4408|PF14364.9|0.42,TssN|PF17555.5|0.15 c9_4581:2-625(+)'	T
'35.2'	'not assigned.not annotated'	'c9_543.p1'	'mercator4v5.0: not classified & original description: GENE.c9_543~~c9_543.p1 ORF type:internal len:209 (+),score=1.34,DUF4043|PF13252.9|0.23,Glyco_hydro_130|PF04041.16|0.023,Glyco_hydro_32N|PF00251.23|68,Glyco_hydro_32N|PF00251.23|0.29,Glyco_hydro_43|PF04616.17|2.3e-30 c9_543:1-624(+)'	T
'35.2'	'not assigned.not annotated'	'c9_5701.p1'	'mercator4v5.0: not classified & original description: GENE.c9_5701~~c9_5701.p1 ORF type:internal len:209 (+),score=24.54,DEAD|PF00270.32|6.9e-18 c9_5701:1-624(+)'	T
'35.2'	'not assigned.not annotated'	'c9_9874.p1'	'mercator4v5.0: not classified & original description: GENE.c9_9874~~c9_9874.p1 ORF type:internal len:209 (-),score=8.87,BetaGal_dom4_5|PF13364.9|2.4e-06,BetaGal_dom4_5|PF13364.9|5.5e-12 c9_9874:1-624(-)'	T
'35.2'	'not assigned.not annotated'	'c2_11840.p1'	'mercator4v5.0: not classified & original description: GENE.c2_11840~~c2_11840.p1 ORF type:complete len:208 (+),score=37.64,JAB|PF01398.24|0.0065,UPF0172|PF03665.16|3.1e-56 c2_11840:254-877(+)'	T
'35.2'	'not assigned.not annotated'	'c7_14338.p1'	'mercator4v5.0: not classified & original description: GENE.c7_14338~~c7_14338.p1 ORF type:3prime_partial len:209 (+),score=44.78,NB-ARC|PF00931.25|8.9e-29 c7_14338:279-902(+)'	T
'35.2'	'not assigned.not annotated'	'c7_16121.p1'	'mercator4v5.0: not classified & original description: GENE.c7_16121~~c7_16121.p1 ORF type:complete len:208 (+),score=51.21,CDC27|PF09507.13|0.13,CDC45|PF02724.17|5.6,CHZ|PF09649.13|4.9e+04,CHZ|PF09649.13|0.00067 c7_16121:195-818(+)'	T
'35.2'	'not assigned.not annotated'	'c3_78535.p1'	'mercator4v5.0: not classified & original description: GENE.c3_78535~~c3_78535.p1 ORF type:complete len:208 (-),score=37.54 c3_78535:536-1159(-)'	T
'35.2'	'not assigned.not annotated'	'c7_36741.p1'	'mercator4v5.0: not classified & original description: GENE.c7_36741~~c7_36741.p1 ORF type:internal len:209 (-),score=38.66,FIT1_2|PF17357.5|0.51,PQQ|PF01011.24|8.5e+03,PQQ|PF01011.24|1.7e+02,PQQ|PF01011.24|0.0014,PQQ_2|PF13360.9|0.41,PQQ_3|PF13570.9|6.8,PQQ_3|PF13570.9|6.5e+03,PQQ_3|PF13570.9|4.8 c7_36741:3-626(-)'	T
'35.2'	'not assigned.not annotated'	'c9_101496.p2'	'mercator4v5.0: not classified & original description: GENE.c9_101496~~c9_101496.p2 ORF type:complete len:239 (+),score=21.90,Cas_Csy4|PF09618.13|5.9,DUF1168|PF06658.15|1.8e+04,DUF1168|PF06658.15|1.2e-38,Macoilin|PF09726.12|8.8,U1snRNP70_N|PF12220.11|4.1e+02,U1snRNP70_N|PF12220.11|41,XRN_M|PF17846.4|1.5 c9_101496:95-718(+)'	T
'35.2'	'not assigned.not annotated'	'c9_114190.p1'	'mercator4v5.0: not classified & original description: GENE.c9_114190~~c9_114190.p1 ORF type:internal len:209 (+),score=37.04,HTH_44|PF14641.9|1.9e+04,HTH_44|PF14641.9|1.5e-40 c9_114190:1-624(+)'	T
'35.2'	'not assigned.not annotated'	'c9_51412.p1'	'mercator4v5.0: not classified & original description: GENE.c9_51412~~c9_51412.p1 ORF type:complete len:244 (+),score=32.01 c9_51412:110-733(+)'	T
'35.2'	'not assigned.not annotated'	'c9_51858.p2'	'mercator4v5.0: not classified & original description: GENE.c9_51858~~c9_51858.p2 ORF type:internal len:209 (-),score=7.33,PhoD_2|PF19050.3|1.3e-10 c9_51858:2-625(-)'	T
'35.2'	'not assigned.not annotated'	'c9_52554.p3'	'mercator4v5.0: not classified & original description: GENE.c9_52554~~c9_52554.p3 ORF type:5prime_partial len:208 (-),score=24.69,DUF2470|PF10615.12|1.5e-13 c9_52554:398-1021(-)'	T
'35.2'	'not assigned.not annotated'	'c9_54290.p2'	'mercator4v5.0: not classified & original description: GENE.c9_54290~~c9_54290.p2 ORF type:5prime_partial len:208 (+),score=30.59,RNA_pol_A_bac|PF01000.29|1.7e-12,RNA_pol_A_bac|PF01000.29|2.4e+04,RNA_pol_L|PF01193.27|3.6e-10 c9_54290:2-625(+)'	T
'35.2'	'not assigned.not annotated'	'c9_54876.p1'	'mercator4v5.0: not classified & original description: GENE.c9_54876~~c9_54876.p1 ORF type:5prime_partial len:208 (-),score=-1.01,Glyco_transf_41|PF13844.9|3.5e-37 c9_54876:435-1058(-)'	T
'35.2'	'not assigned.not annotated'	'c9_59997.p2'	'mercator4v5.0: not classified & original description: GENE.c9_59997~~c9_59997.p2 ORF type:internal len:209 (+),score=2.77 c9_59997:2-625(+)'	T
'35.2'	'not assigned.not annotated'	'c9_67365.p1'	'mercator4v5.0: not classified & original description: GENE.c9_67365~~c9_67365.p1 ORF type:internal len:209 (+),score=25.87,CD99L2|PF12301.11|0.13 c9_67365:3-626(+)'	T
'35.2'	'not assigned.not annotated'	'c9_67385.p2'	'mercator4v5.0: not classified & original description: GENE.c9_67385~~c9_67385.p2 ORF type:3prime_partial len:209 (+),score=13.88,PhoR|PF11808.11|7.5,PhoR|PF11808.11|3.7e+03,PhoR|PF11808.11|1.9e+03,TMEM128|PF20479.1|0.88,TMEM128|PF20479.1|8.2 c9_67385:405-1028(+)'	T
'35.2'	'not assigned.not annotated'	'c9_69126.p2'	'mercator4v5.0: not classified & original description: GENE.c9_69126~~c9_69126.p2 ORF type:5prime_partial len:208 (+),score=14.92,Aa_trans|PF01490.21|7e-12 c9_69126:3-626(+)'	T
'35.2'	'not assigned.not annotated'	'c9_71752.p1'	'mercator4v5.0: not classified & original description: GENE.c9_71752~~c9_71752.p1 ORF type:internal len:209 (-),score=32.15,AA9|PF03443.17|0.0012 c9_71752:3-626(-)'	T
'35.2'	'not assigned.not annotated'	'c9_74396.p2'	'mercator4v5.0: not classified & original description: GENE.c9_74396~~c9_74396.p2 ORF type:complete len:208 (+),score=27.24,DUF1350|PF07082.14|5.2e-30 c9_74396:72-695(+)'	T
'35.2'	'not assigned.not annotated'	'c9_77774.p1'	'mercator4v5.0: not classified & original description: GENE.c9_77774~~c9_77774.p1 ORF type:internal len:209 (-),score=20.46,HemY_N|PF07219.16|0.36,MIC19_MIC25|PF05300.14|12,Peptidase_M61|PF05299.15|4e+03,Peptidase_M61|PF05299.15|1.9 c9_77774:1-624(-)'	T
'35.2'	'not assigned.not annotated'	'c9_77907.p1'	'mercator4v5.0: not classified & original description: GENE.c9_77907~~c9_77907.p1 ORF type:5prime_partial len:208 (+),score=17.12 c9_77907:1-624(+)'	T
'35.2'	'not assigned.not annotated'	'c9_88728.p2'	'mercator4v5.0: not classified & original description: GENE.c9_88728~~c9_88728.p2 ORF type:complete len:232 (+),score=8.82,DUF1977|PF09320.14|4.7e-28 c9_88728:74-697(+)'	T
'35.2'	'not assigned.not annotated'	'c9_94040.p1'	'mercator4v5.0: not classified & original description: GENE.c9_94040~~c9_94040.p1 ORF type:3prime_partial len:221 (-),score=19.66,DEAD|PF00270.32|2.2e-50,ResIII|PF04851.18|0.066 c9_94040:1-624(-)'	T
'35.2'	'not assigned.not annotated'	'c10_11448.p1'	'mercator4v5.0: not classified & original description: GENE.c10_11448~~c10_11448.p1 ORF type:complete len:174 (+),score=30.51,Pept_tRNA_hydro|PF01195.22|1.2e-23 c10_11448:814-1335(+)'	T
'35.2'	'not assigned.not annotated'	'c9_96402.p1'	'mercator4v5.0: not classified & original description: GENE.c9_96402~~c9_96402.p1 ORF type:3prime_partial len:209 (-),score=23.49,Cellulase|PF00150.21|2.5e-07 c9_96402:1-624(-)'	T
'35.2'	'not assigned.not annotated'	'c12_10867.p1'	'mercator4v5.0: not classified & original description: GENE.c12_10867~~c12_10867.p1 ORF type:complete len:208 (-),score=1.47,RVT_1|PF00078.30|2.4e-20 c12_10867:1165-1788(-)'	T
'35.2'	'not assigned.not annotated'	'c12_18277.p1'	'mercator4v5.0: not classified & original description: GENE.c12_18277~~c12_18277.p1 ORF type:internal len:209 (+),score=10.75 c12_18277:3-626(+)'	T
'35.2'	'not assigned.not annotated'	'c12_18898.p1'	'mercator4v5.0: not classified & original description: GENE.c12_18898~~c12_18898.p1 ORF type:3prime_partial len:209 (+),score=27.15,RVT_1|PF00078.30|0.00014 c12_18898:1782-2405(+)'	T
'35.2'	'not assigned.not annotated'	'c12_23918.p1'	'mercator4v5.0: not classified & original description: GENE.c12_23918~~c12_23918.p1 ORF type:5prime_partial len:208 (-),score=36.08 c12_23918:1332-1955(-)'	T
'35.2'	'not assigned.not annotated'	'c12_25044.p1'	'mercator4v5.0: not classified & original description: GENE.c12_25044~~c12_25044.p1 ORF type:complete len:216 (-),score=12.93,RVT_1|PF00078.30|2.1e-17 c12_25044:221-844(-)'	T
'35.2'	'not assigned.not annotated'	'c12_35261.p1'	'mercator4v5.0: not classified & original description: GENE.c12_35261~~c12_35261.p1 ORF type:complete len:208 (+),score=33.13,Nucleoporin_FG|PF13634.9|25,Nucleoporin_FG|PF13634.9|8.5 c12_35261:554-1177(+)'	T
'35.2'	'not assigned.not annotated'	'c2_22836.p1'	'mercator4v5.0: not classified & original description: GENE.c2_22836~~c2_22836.p1 ORF type:5prime_partial len:208 (+),score=46.85,MutS_IV|PF05190.21|0.18,PVL_ORF50|PF07768.14|8e+03,PVL_ORF50|PF07768.14|0.71 c2_22836:3-626(+)'	T
'35.2'	'not assigned.not annotated'	'c2_29124.p1'	'mercator4v5.0: not classified & original description: GENE.c2_29124~~c2_29124.p1 ORF type:complete len:208 (+),score=38.91,FPP|PF05911.14|6.4e-16 c2_29124:449-1072(+)'	T
'35.2'	'not assigned.not annotated'	'c2_54910.p2'	'mercator4v5.0: not classified & original description: GENE.c2_54910~~c2_54910.p2 ORF type:complete len:208 (-),score=6.23,AMP-binding|PF00501.31|7.5e-26 c2_54910:1152-1775(-)'	T
'35.2'	'not assigned.not annotated'	'c2_60101.p1'	'mercator4v5.0: not classified & original description: GENE.c2_60101~~c2_60101.p1 ORF type:5prime_partial len:208 (+),score=27.60,PBP1_TM|PF14812.9|0.094 c2_60101:3-626(+)'	T
'35.2'	'not assigned.not annotated'	'c2_67448.p2'	'mercator4v5.0: not classified & original description: GENE.c2_67448~~c2_67448.p2 ORF type:5prime_partial len:208 (-),score=50.49,CDC45|PF02724.17|0.39,Presenilin|PF01080.20|0.015,Tub_N|PF16322.8|1.5 c2_67448:1319-1942(-)'	T
'35.2'	'not assigned.not annotated'	'c2_80898.p2'	'mercator4v5.0: not classified & original description: GENE.c2_80898~~c2_80898.p2 ORF type:5prime_partial len:208 (-),score=-17.94,LEP503|PF15221.9|0.42 c2_80898:1678-2301(-)'	T
'35.2'	'not assigned.not annotated'	'c2_92407.p1'	'mercator4v5.0: not classified & original description: GENE.c2_92407~~c2_92407.p1 ORF type:complete len:208 (-),score=52.96 c2_92407:614-1237(-)'	T
'35.2'	'not assigned.not annotated'	'c2_97828.p1'	'mercator4v5.0: not classified & original description: GENE.c2_97828~~c2_97828.p1 ORF type:5prime_partial len:208 (+),score=77.73,DUF4519|PF15012.9|0.0067 c2_97828:1-624(+)'	T
'35.2'	'not assigned.not annotated'	'c12_39443.p1'	'mercator4v5.0: not classified & original description: GENE.c12_39443~~c12_39443.p1 ORF type:5prime_partial len:208 (-),score=21.53 c12_39443:1320-1943(-)'	T
'35.2'	'not assigned.not annotated'	'c12_49113.p1'	'mercator4v5.0: not classified & original description: GENE.c12_49113~~c12_49113.p1 ORF type:complete len:208 (+),score=42.60,Death|PF00531.25|5.1,Death|PF00531.25|20,Lentiviral_Tat|PF02998.17|0.7,Lentiviral_Tat|PF02998.17|2.2e+04,PPR|PF01535.23|2.1,PPR_2|PF13041.9|2.4,PPR_2|PF13041.9|6.8,PsbU|PF06514.14|0.036,Wzy_C_2|PF11846.11|0.019 c12_49113:1760-2383(+)'	T
'35.2'	'not assigned.not annotated'	'c12_51897.p2'	'mercator4v5.0: not classified & original description: GENE.c12_51897~~c12_51897.p2 ORF type:internal len:209 (-),score=57.45,Glyco_hydro_99|PF16317.8|0.3,TBCC|PF07986.15|0.2 c12_51897:2-625(-)'	T
'35.2'	'not assigned.not annotated'	'c12_53773.p1'	'mercator4v5.0: not classified & original description: GENE.c12_53773~~c12_53773.p1 ORF type:internal len:209 (+),score=55.08,zf-RVT|PF13966.9|0.006 c12_53773:3-626(+)'	T
'35.2'	'not assigned.not annotated'	'c10_25657.p1'	'mercator4v5.0: not classified & original description: GENE.c10_25657~~c10_25657.p1 ORF type:complete len:117 (+),score=5.49 c10_25657:922-1272(+)'	T
'35.2'	'not assigned.not annotated'	'c12_65608.p1'	'mercator4v5.0: not classified & original description: GENE.c12_65608~~c12_65608.p1 ORF type:complete len:208 (-),score=1.46,IQ|PF00612.30|0.0017 c12_65608:2597-3220(-)'	T
'35.2'	'not assigned.not annotated'	'c12_75608.p1'	'mercator4v5.0: not classified & original description: GENE.c12_75608~~c12_75608.p1 ORF type:complete len:208 (+),score=45.08,START|PF01852.22|2.4e-10 c12_75608:800-1423(+)'	T
'35.2'	'not assigned.not annotated'	'c0_33062.p2'	'mercator4v5.0: not classified & original description: GENE.c0_33062~~c0_33062.p2 ORF type:complete len:208 (-),score=37.56,Lar_restr_allev|PF14354.9|0.48,zf-CCHC|PF00098.26|0.17,zf-CCHC_3|PF13917.9|0.65,zf-CCHC_3|PF13917.9|6.4e+03 c0_33062:2650-3273(-)'	T
'35.2'	'not assigned.not annotated'	'c12_96542.p1'	'mercator4v5.0: not classified & original description: GENE.c12_96542~~c12_96542.p1 ORF type:internal len:209 (-),score=-9.05,AceK_kinase|PF06315.14|3.3e-37,AceK_regulatory|PF20423.1|5.3e-47 c12_96542:1-624(-)'	T
'35.2'	'not assigned.not annotated'	'c8_1275.p1'	'mercator4v5.0: not classified & original description: GENE.c8_1275~~c8_1275.p1 ORF type:internal len:209 (+),score=62.44 c8_1275:2-625(+)'	T
'35.2'	'not assigned.not annotated'	'c8_21909.p1'	'mercator4v5.0: not classified & original description: GENE.c8_21909~~c8_21909.p1 ORF type:internal len:209 (+),score=37.13,PPO1_DWL|PF12142.11|2.1e-25,PPO1_KFDV|PF12143.11|8.1e-05,Tyrosinase|PF00264.23|3.5e-16,Tyrosinase|PF00264.23|9.5e+03 c8_21909:2-625(+)'	T
'35.2'	'not assigned.not annotated'	'c8_31001.p1'	'mercator4v5.0: not classified & original description: GENE.c8_31001~~c8_31001.p1 ORF type:complete len:208 (+),score=19.76,PHD|PF00628.32|6.1e+02,PHD|PF00628.32|0.025,zf-CHY|PF05495.15|11,zf-RING_9|PF13901.9|1.5,zf-RING_9|PF13901.9|5.9e+03 c8_31001:292-915(+)'	T
'35.2'	'not assigned.not annotated'	'c3_22307.p1'	'mercator4v5.0: not classified & original description: GENE.c3_22307~~c3_22307.p1 ORF type:complete len:208 (+),score=41.24,ELMO_CED12|PF04727.16|2.2e+03,ELMO_CED12|PF04727.16|9e-25 c3_22307:413-1036(+)'	T
'35.2'	'not assigned.not annotated'	'c3_29332.p1'	'mercator4v5.0: not classified & original description: GENE.c3_29332~~c3_29332.p1 ORF type:internal len:209 (-),score=28.84 c3_29332:3-626(-)'	T
'35.2'	'not assigned.not annotated'	'c3_43103.p2'	'mercator4v5.0: not classified & original description: GENE.c3_43103~~c3_43103.p2 ORF type:internal len:209 (+),score=53.48,Glyco_hydro_99|PF16317.8|0.21 c3_43103:2-625(+)'	T
'35.2'	'not assigned.not annotated'	'c3_44629.p1'	'mercator4v5.0: not classified & original description: GENE.c3_44629~~c3_44629.p1 ORF type:complete len:208 (-),score=27.67,MMS19_C|PF12460.11|0.059 c3_44629:16-639(-)'	T
'35.2'	'not assigned.not annotated'	'c3_49958.p1'	'mercator4v5.0: not classified & original description: GENE.c3_49958~~c3_49958.p1 ORF type:complete len:208 (+),score=37.42,ANAPC4_WD40|PF12894.10|0.66,eIF2A|PF08662.14|0.38 c3_49958:238-861(+)'	T
'35.2'	'not assigned.not annotated'	'c3_51543.p1'	'mercator4v5.0: not classified & original description: GENE.c3_51543~~c3_51543.p1 ORF type:complete len:208 (+),score=23.84 c3_51543:387-1010(+)'	T
'35.2'	'not assigned.not annotated'	'c3_55880.p1'	'mercator4v5.0: not classified & original description: GENE.c3_55880~~c3_55880.p1 ORF type:internal len:209 (-),score=47.32,PFK|PF00365.23|3.8e-24 c3_55880:2-625(-)'	T
'35.2'	'not assigned.not annotated'	'c3_56629.p1'	'mercator4v5.0: not classified & original description: GENE.c3_56629~~c3_56629.p1 ORF type:5prime_partial len:208 (-),score=30.40,rve|PF00665.29|0.0024,rve_3|PF13683.9|0.018 c3_56629:55-678(-)'	T
'35.2'	'not assigned.not annotated'	'c5_21301.p1'	'mercator4v5.0: not classified & original description: GENE.c5_21301~~c5_21301.p1 ORF type:5prime_partial len:208 (+),score=42.26,DUF3821|PF12863.10|67,DUF3821|PF12863.10|17 c5_21301:3-626(+)'	T
'35.2'	'not assigned.not annotated'	'c5_24261.p1'	'mercator4v5.0: not classified & original description: GENE.c5_24261~~c5_24261.p1 ORF type:3prime_partial len:209 (+),score=28.06,Suv3_C_1|PF18147.4|3.5e-11 c5_24261:191-814(+)'	T
'35.2'	'not assigned.not annotated'	'c5_2665.p1'	'mercator4v5.0: not classified & original description: GENE.c5_2665~~c5_2665.p1 ORF type:complete len:208 (+),score=49.83,PP2C|PF00481.24|7.1e-14,PP2C|PF00481.24|0.015,PP2C_2|PF13672.9|0.0022 c5_2665:243-866(+)'	T
'35.2'	'not assigned.not annotated'	'c5_31606.p1'	'mercator4v5.0: not classified & original description: GENE.c5_31606~~c5_31606.p1 ORF type:complete len:208 (+),score=66.87 c5_31606:353-976(+)'	T
'35.2'	'not assigned.not annotated'	'c5_37222.p1'	'mercator4v5.0: not classified & original description: GENE.c5_37222~~c5_37222.p1 ORF type:5prime_partial len:208 (+),score=52.30 c5_37222:1-624(+)'	T
'35.2'	'not assigned.not annotated'	'c5_38431.p1'	'mercator4v5.0: not classified & original description: GENE.c5_38431~~c5_38431.p1 ORF type:5prime_partial len:208 (+),score=10.50 c5_38431:1-624(+)'	T
'35.2'	'not assigned.not annotated'	'c5_4878.p1'	'mercator4v5.0: not classified & original description: GENE.c5_4878~~c5_4878.p1 ORF type:5prime_partial len:208 (-),score=38.25,Laminin_G_3|PF13385.9|0.052 c5_4878:176-799(-)'	T
'35.2'	'not assigned.not annotated'	'c5_53282.p1'	'mercator4v5.0: not classified & original description: GENE.c5_53282~~c5_53282.p1 ORF type:complete len:208 (+),score=47.06,Cohesin_HEAT|PF12765.10|0.07,Cohesin_HEAT|PF12765.10|6.3e+03,HEAT|PF02985.25|0.032,HEAT_2|PF13646.9|0.9,HEAT_2|PF13646.9|1.9e+03,HEAT_EZ|PF13513.9|1.5 c5_53282:321-944(+)'	T
'35.2'	'not assigned.not annotated'	'c6_33851.p1'	'mercator4v5.0: not classified & original description: GENE.c6_33851~~c6_33851.p1 ORF type:complete len:234 (-),score=23.40,MKRN1_C|PF15815.8|0.22 c6_33851:82-705(-)'	T
'35.2'	'not assigned.not annotated'	'c6_35128.p1'	'mercator4v5.0: not classified & original description: GENE.c6_35128~~c6_35128.p1 ORF type:5prime_partial len:208 (-),score=40.87,Macro|PF01661.24|3.2e-10,PBP_like_2|PF12849.10|0.39 c6_35128:252-875(-)'	T
'35.2'	'not assigned.not annotated'	'c6_4777.p1'	'mercator4v5.0: not classified & original description: GENE.c6_4777~~c6_4777.p1 ORF type:complete len:208 (+),score=39.67,DUF6724|PF20485.1|0.038,MgtE|PF01769.19|0.23,MpPF26|PF07666.14|0.14 c6_4777:138-761(+)'	T
'35.2'	'not assigned.not annotated'	'c0_29587.p1'	'mercator4v5.0: not classified & original description: GENE.c0_29587~~c0_29587.p1 ORF type:5prime_partial len:208 (-),score=23.27,WD40|PF00400.35|0.02 c0_29587:237-860(-)'	T
'35.2'	'not assigned.not annotated'	'c0_32681.p1'	'mercator4v5.0: not classified & original description: GENE.c0_32681~~c0_32681.p1 ORF type:5prime_partial len:208 (-),score=4.57 c0_32681:781-1404(-)'	T
'35.2'	'not assigned.not annotated'	'c11_22061.p1'	'mercator4v5.0: not classified & original description: GENE.c11_22061~~c11_22061.p1 ORF type:complete len:208 (+),score=15.26,WCOR413|PF05562.14|1.9e-06,WCOR413|PF05562.14|3.9e-14 c11_22061:199-822(+)'	T
'35.2'	'not assigned.not annotated'	'c11_42210.p1'	'mercator4v5.0: not classified & original description: GENE.c11_42210~~c11_42210.p1 ORF type:complete len:233 (-),score=15.47,Retrotrans_gag|PF03732.20|1e-10,Ty3_capsid|PF19259.2|0.0016 c11_42210:8-631(-)'	T
'35.2'	'not assigned.not annotated'	'c11_42933.p1'	'mercator4v5.0: not classified & original description: GENE.c11_42933~~c11_42933.p1 ORF type:3prime_partial len:209 (+),score=19.31,Cas9_PI|PF16595.8|0.014,RIX1|PF08167.15|0.19,RVT_2|PF07727.17|5.1e-31 c11_42933:1506-2129(+)'	T
'35.2'	'not assigned.not annotated'	'c11_46799.p1'	'mercator4v5.0: not classified & original description: GENE.c11_46799~~c11_46799.p1 ORF type:complete len:208 (-),score=20.88,Ank|PF00023.33|1.7e+02,Ank|PF00023.33|3.8e-09,Ank_2|PF12796.10|4.6e-10,Ank_3|PF13606.9|6.3,Ank_3|PF13606.9|0.00013,Ank_4|PF13637.9|2.2e-06,Ank_4|PF13637.9|0.017,Ank_5|PF13857.9|6.4e-10 c11_46799:500-1123(-)'	T
'35.2'	'not assigned.not annotated'	'c11_67382.p1'	'mercator4v5.0: not classified & original description: GENE.c11_67382~~c11_67382.p1 ORF type:5prime_partial len:208 (-),score=20.72 c11_67382:129-752(-)'	T
'35.2'	'not assigned.not annotated'	'c11_81294.p1'	'mercator4v5.0: not classified & original description: GENE.c11_81294~~c11_81294.p1 ORF type:complete len:208 (+),score=23.56,WD40|PF00400.35|0.0086,WD40|PF00400.35|42,WD40|PF00400.35|0.29 c11_81294:305-928(+)'	T
'35.2'	'not assigned.not annotated'	'c4_59396.p1'	'mercator4v5.0: not classified & original description: GENE.c4_59396~~c4_59396.p1 ORF type:complete len:159 (-),score=30.84,Chordopox_RPO7|PF05864.15|1.5e+03,Chordopox_RPO7|PF05864.15|3.5,DASH_Dad2|PF08654.13|0.55,QWRF|PF04484.15|1.8e-34 c4_59396:1347-1823(-)'	T
'35.2'	'not assigned.not annotated'	'c11_95831.p2'	'mercator4v5.0: not classified & original description: GENE.c11_95831~~c11_95831.p2 ORF type:3prime_partial len:113 (+),score=9.04,Topoisom_I|PF01028.23|0.018 c11_95831:395-730(+)'	T
'35.2'	'not assigned.not annotated'	'c0_52984.p1'	'mercator4v5.0: not classified & original description: GENE.c0_52984~~c0_52984.p1 ORF type:internal len:209 (-),score=43.32 c0_52984:1-624(-)'	T
'35.2'	'not assigned.not annotated'	'c0_90873.p1'	'mercator4v5.0: not classified & original description: GENE.c0_90873~~c0_90873.p1 ORF type:complete len:208 (-),score=22.04,Lactamase_B|PF00753.30|9.6e-07,Lactamase_B_2|PF12706.10|6.3e-18 c0_90873:336-959(-)'	T
'35.2'	'not assigned.not annotated'	'c1_21328.p2'	'mercator4v5.0: not classified & original description: GENE.c1_21328~~c1_21328.p2 ORF type:5prime_partial len:208 (+),score=36.03,IBR|PF01485.24|1.4,IBR|PF01485.24|1.4,IBR|PF01485.24|1.3e+04,PPR|PF01535.23|0.49,PPR_1|PF12854.10|0.048,PPR_2|PF13041.9|0.0017,zf-RING_7|PF02591.18|11,zf-RING_7|PF02591.18|13,zf-TFIIB|PF13453.9|0.27,zf-TFIIB|PF13453.9|0.27,Zn_Tnp_IS1595|PF12760.10|0.81,Zn_Tnp_IS1595|PF12760.10|0.81 c1_21328:2-625(+)'	T
'35.2'	'not assigned.not annotated'	'c1_27039.p1'	'mercator4v5.0: not classified & original description: GENE.c1_27039~~c1_27039.p1 ORF type:complete len:208 (-),score=37.41,LRRNT_2|PF08263.15|9.1e-09,LRR_1|PF00560.36|7.2,LRR_1|PF00560.36|3,LRR_1|PF00560.36|8.6,LRR_1|PF00560.36|19,LRR_4|PF12799.10|0.051,LRR_4|PF12799.10|0.26,LRR_4|PF12799.10|8.8e-06,LRR_6|PF13516.9|1.4e+02,LRR_6|PF13516.9|3.3,LRR_6|PF13516.9|1.9e+02,LRR_6|PF13516.9|31,LRR_8|PF13855.9|2.4e-05,LRR_8|PF13855.9|1e-06 c1_27039:967-1590(-)'	T
'35.2'	'not assigned.not annotated'	'c1_40803.p1'	'mercator4v5.0: not classified & original description: GENE.c1_40803~~c1_40803.p1 ORF type:3prime_partial len:209 (+),score=53.04,FtsH_ext|PF06480.18|9e-05 c1_40803:122-745(+)'	T
'35.2'	'not assigned.not annotated'	'c14_22913.p1'	'mercator4v5.0: not classified & original description: GENE.c14_22913~~c14_22913.p1 ORF type:complete len:208 (+),score=17.96,Mpv17_PMP22|PF04117.15|9.3e-15 c14_22913:527-1150(+)'	T
'35.2'	'not assigned.not annotated'	'c4_37183.p1'	'mercator4v5.0: not classified & original description: GENE.c4_37183~~c4_37183.p1 ORF type:complete len:167 (+),score=3.92 c4_37183:844-1344(+)'	T
'35.2'	'not assigned.not annotated'	'c14_3431.p1'	'mercator4v5.0: not classified & original description: GENE.c14_3431~~c14_3431.p1 ORF type:internal len:209 (+),score=45.23 c14_3431:2-625(+)'	T
'35.2'	'not assigned.not annotated'	'c14_48198.p1'	'mercator4v5.0: not classified & original description: GENE.c14_48198~~c14_48198.p1 ORF type:complete len:208 (+),score=20.69,Lipase_GDSL|PF00657.25|3.2e-21 c14_48198:63-686(+)'	T
'35.2'	'not assigned.not annotated'	'c14_52194.p1'	'mercator4v5.0: not classified & original description: GENE.c14_52194~~c14_52194.p1 ORF type:internal len:209 (-),score=14.07,Hydrophob_seed|PF14547.9|4.2e-15,LTP_2|PF14368.9|0.061 c14_52194:3-626(-)'	T
'35.2'	'not assigned.not annotated'	'c1_100464.p1'	'mercator4v5.0: not classified & original description: GENE.c1_100464~~c1_100464.p1 ORF type:internal len:209 (-),score=41.92,Auxin_canalis|PF05703.14|4.2e-12,Auxin_canalis|PF05703.14|2.4e-18 c1_100464:1-624(-)'	T
'35.2'	'not assigned.not annotated'	'c9_76311.p1'	'mercator4v5.0: not classified & original description: GENE.c9_76311~~c9_76311.p1 ORF type:complete len:207 (-),score=10.15,DUF4743|PF15916.8|5.3e-19 c9_76311:853-1473(-)'	T
'35.2'	'not assigned.not annotated'	'c0_66099.p1'	'mercator4v5.0: not classified & original description: GENE.c0_66099~~c0_66099.p1 ORF type:complete len:193 (-),score=13.20 c0_66099:1736-2314(-)'	T
'35.2'	'not assigned.not annotated'	'c10_26241.p1'	'mercator4v5.0: not classified & original description: GENE.c10_26241~~c10_26241.p1 ORF type:internal len:208 (-),score=21.44,RVT_1|PF00078.30|1.4e-30 c10_26241:2-622(-)'	T
'35.2'	'not assigned.not annotated'	'c10_35772.p1'	'mercator4v5.0: not classified & original description: GENE.c10_35772~~c10_35772.p1 ORF type:5prime_partial len:207 (-),score=30.20,Arylesterase|PF01731.23|5.5e+03,Arylesterase|PF01731.23|0.48,Glu_cyclase_2|PF05096.15|4.5e-69,PQQ_3|PF13570.9|0.1,SGL|PF08450.15|0.17,SGL|PF08450.15|0.81 c10_35772:243-863(-)'	T
'35.2'	'not assigned.not annotated'	'c9_9667.p1'	'mercator4v5.0: not classified & original description: GENE.c9_9667~~c9_9667.p1 ORF type:complete len:207 (+),score=26.67,MENTAL|PF10457.12|0.00028 c9_9667:427-1047(+)'	T
'35.2'	'not assigned.not annotated'	'c10_50935.p2'	'mercator4v5.0: not classified & original description: GENE.c10_50935~~c10_50935.p2 ORF type:complete len:207 (+),score=46.54 c10_50935:5266-5886(+)'	T
'35.2'	'not assigned.not annotated'	'c10_51708.p1'	'mercator4v5.0: not classified & original description: GENE.c10_51708~~c10_51708.p1 ORF type:5prime_partial len:207 (-),score=24.83,RT_RNaseH|PF17917.4|3.5e-23,RT_RNaseH_2|PF17919.4|3.8e-25,SBP_bac_8|PF13416.9|0.57 c10_51708:270-890(-)'	T
'35.2'	'not assigned.not annotated'	'c0_29383.p1'	'mercator4v5.0: not classified & original description: GENE.c0_29383~~c0_29383.p1 ORF type:complete len:207 (+),score=32.48 c0_29383:2212-2832(+)'	T
'35.2'	'not assigned.not annotated'	'c0_102098.p1'	'mercator4v5.0: not classified & original description: GENE.c0_102098~~c0_102098.p1 ORF type:complete len:202 (-),score=60.84,AAA|PF00004.32|1.6e-27,AAA_lid_3|PF17862.4|1.2e-11,AAA_lid_3|PF17862.4|1.3e+03 c0_102098:286-870(-)'	T
'35.2'	'not assigned.not annotated'	'c13_53210.p1'	'mercator4v5.0: not classified & original description: GENE.c13_53210~~c13_53210.p1 ORF type:complete len:207 (-),score=30.62,DAO|PF01266.27|0.28,DUF4224|PF13986.9|7.9e+03,DUF4224|PF13986.9|1.4,FAD_binding_2|PF00890.27|5.8e-05,FAD_oxidored|PF12831.10|0.41,HI0933_like|PF03486.17|1.8e-35,Lycopene_cycl|PF05834.15|0.3,NAD_binding_8|PF13450.9|0.067,Pyr_redox_2|PF07992.17|0.013,Pyr_redox_3|PF13738.9|0.021,Thi4|PF01946.20|0.41 c13_53210:2540-3160(-)'	T
'35.2'	'not assigned.not annotated'	'c13_55367.p1'	'mercator4v5.0: not classified & original description: GENE.c13_55367~~c13_55367.p1 ORF type:5prime_partial len:207 (+),score=-7.54,DUF1685|PF07939.14|5.3e-27 c13_55367:1-621(+)'	T
'35.2'	'not assigned.not annotated'	'c13_5600.p1'	'mercator4v5.0: not classified & original description: GENE.c13_5600~~c13_5600.p1 ORF type:complete len:207 (-),score=16.84,Ank|PF00023.33|2.5e+02,Ank|PF00023.33|0.027,Ank_2|PF12796.10|2.2e-05,Ank_3|PF13606.9|3.2e+03,Ank_3|PF13606.9|1.8,Ank_4|PF13637.9|6.2e-05,Ank_5|PF13857.9|2.9e-06 c13_5600:853-1473(-)'	T
'35.2'	'not assigned.not annotated'	'c4_28371.p1'	'mercator4v5.0: not classified & original description: GENE.c4_28371~~c4_28371.p1 ORF type:complete len:207 (+),score=42.78,Baculo_IE-1|PF05290.14|0.01,Helicase_C|PF00271.34|1.3e-05,Prok-RING_4|PF14447.9|5e-06,zf-ANAPC11|PF12861.10|0.0095,zf-C3HC4|PF00097.28|3.3e-10,zf-C3HC4|PF00097.28|76,zf-C3HC4_2|PF13923.9|1.8e-07,zf-C3HC4_2|PF13923.9|49,zf-C3HC4_3|PF13920.9|9.9e-10,zf-C3HC4_4|PF15227.9|4e-07,zf-C3HC4_5|PF17121.8|1.6e+03,zf-C3HC4_5|PF17121.8|27,zf-C3HC4_5|PF17121.8|5.1e+02,zf-C3HC4_5|PF17121.8|5.8e+03,zf-RING_10|PF16685.8|6.8,zf-RING_2|PF13639.9|6.8e-08,zf-RING_4|PF14570.9|2.6e+02,zf-RING_4|PF14570.9|0.018,zf-RING_5|PF14634.9|8.6e-06,zf-RING_UBOX|PF13445.9|3.6e-08,zf-RING_UBOX|PF13445.9|4.2e+02,zf-UDP|PF14569.9|1.4e+02,zf-UDP|PF14569.9|3.5 c4_28371:2608-3228(+)'	T
'35.2'	'not assigned.not annotated'	'c13_91889.p1'	'mercator4v5.0: not classified & original description: GENE.c13_91889~~c13_91889.p1 ORF type:complete len:207 (-),score=21.21,DUF5767|PF19071.3|0.16,His_Phos_1|PF00300.25|6.9e-06,His_Phos_1|PF00300.25|0.00064 c13_91889:372-992(-)'	T
'35.2'	'not assigned.not annotated'	'c10_95770.p1'	'mercator4v5.0: not classified & original description: GENE.c10_95770~~c10_95770.p1 ORF type:complete len:207 (+),score=20.71,PP2C|PF00481.24|8.4e-11 c10_95770:172-792(+)'	T
'35.2'	'not assigned.not annotated'	'c0_38164.p2'	'mercator4v5.0: not classified & original description: GENE.c0_38164~~c0_38164.p2 ORF type:complete len:207 (+),score=29.50,Aldose_epim|PF01263.23|2.3e-35 c0_38164:139-759(+)'	T
'35.2'	'not assigned.not annotated'	'c4_101749.p1'	'mercator4v5.0: not classified & original description: GENE.c4_101749~~c4_101749.p1 ORF type:5prime_partial len:207 (+),score=29.41,eIF-4B|PF06273.14|1.1e-11,HAGH_C|PF16123.8|1.3,HAGH_C|PF16123.8|1.4e+04 c4_101749:3-623(+)'	T
'35.2'	'not assigned.not annotated'	'c4_108091.p1'	'mercator4v5.0: not classified & original description: GENE.c4_108091~~c4_108091.p1 ORF type:complete len:207 (+),score=25.27,AAA_13|PF13166.9|0.016,ATG14|PF10186.12|6.6,Baculo_PEP_C|PF04513.15|1.2e+03,Baculo_PEP_C|PF04513.15|0.39,Bcr-Abl_Oligo|PF09036.13|1.1,CC2-LZ|PF16516.8|0.97,CCDC93_CC|PF09762.12|1.4e-15,DMPK_coil|PF08826.13|2.3e+04,DMPK_coil|PF08826.13|0.66,DUF16|PF01519.19|1.2e+04,DUF16|PF01519.19|13,DUF2009|PF09418.13|0.064,DUF4570|PF15134.9|0.49,DUF4618|PF15397.9|0.0052,Exonuc_VII_L|PF02601.18|0.098,Fib_alpha|PF08702.13|2.8,Filament|PF00038.24|0.016,HIP1_clath_bdg|PF16515.8|0.019,HrpB7|PF09486.13|1e+02,HrpB7|PF09486.13|6.3,LMBR1|PF04791.19|0.48,MLD|PF11647.11|6.7,MLD|PF11647.11|1.2e+02,p450|PF00067.25|0.05,SlyX|PF04102.15|1.4,Tho2|PF11262.11|0.3,TMPIT|PF07851.16|7.2,Tropomyosin_1|PF12718.10|0.036,V-SNARE|PF05008.18|1.5e+04,V-SNARE|PF05008.18|0.29,XhlA|PF10779.12|9.3,zf-C4H2|PF10146.12|0.52 c4_108091:116-736(+)'	T
'35.2'	'not assigned.not annotated'	'c4_11196.p2'	'mercator4v5.0: not classified & original description: GENE.c4_11196~~c4_11196.p2 ORF type:complete len:207 (+),score=37.93,Aldedh|PF00171.25|1.6e-27 c4_11196:565-1185(+)'	T
'35.2'	'not assigned.not annotated'	'c4_24961.p1'	'mercator4v5.0: not classified & original description: GENE.c4_24961~~c4_24961.p1 ORF type:complete len:207 (-),score=16.65,Cas9_PI|PF16595.8|0.0046,DUF3368|PF11848.11|0.028,RVT_2|PF07727.17|8e-28 c4_24961:161-781(-)'	T
'35.2'	'not assigned.not annotated'	'c4_29357.p1'	'mercator4v5.0: not classified & original description: GENE.c4_29357~~c4_29357.p1 ORF type:complete len:207 (-),score=-21.30 c4_29357:2-622(-)'	T
'35.2'	'not assigned.not annotated'	'c4_3032.p1'	'mercator4v5.0: not classified & original description: GENE.c4_3032~~c4_3032.p1 ORF type:internal len:208 (-),score=34.86,AAA_27|PF13514.9|2e+02,AAA_27|PF13514.9|1.4e+02,AAA_27|PF13514.9|1.6e+02,Adhesin_P1_C|PF03257.16|4.2e+02,Adhesin_P1_C|PF03257.16|4.8e+02,Adhesin_P1_C|PF03257.16|24,DUF4644|PF15486.9|6.6e+02,DUF4644|PF15486.9|2.1e+02,DUF4644|PF15486.9|1.8e+02,DUF4644|PF15486.9|2.7e+02,DUF5895|PF19247.2|8.1e+03,DUF5895|PF19247.2|1.3e+02,DUF5895|PF19247.2|70,DUF5895|PF19247.2|1.1e+02,GemA|PF06252.15|45,GemA|PF06252.15|45,GemA|PF06252.15|9.6,GemA|PF06252.15|3.5e+04,HemN_C|PF06969.19|2.2e+04,HemN_C|PF06969.19|2.2e+04,HemN_C|PF06969.19|51,HemN_C|PF06969.19|89,TRAP_beta|PF05753.17|1.4e+02,TRAP_beta|PF05753.17|1.4e+02,TRAP_beta|PF05753.17|9e+02,YopX|PF09643.13|95,YopX|PF09643.13|51 c4_3032:2-622(-)'	T
'35.2'	'not assigned.not annotated'	'c4_32557.p2'	'mercator4v5.0: not classified & original description: GENE.c4_32557~~c4_32557.p2 ORF type:5prime_partial len:207 (-),score=12.88,PNGaseA|PF12222.11|1.9e-30 c4_32557:3493-4113(-)'	T
'35.2'	'not assigned.not annotated'	'c4_38094.p1'	'mercator4v5.0: not classified & original description: GENE.c4_38094~~c4_38094.p1 ORF type:complete len:207 (+),score=40.99,adh_short|PF00106.28|4.6e-15,adh_short_C2|PF13561.9|6e-15 c4_38094:496-1116(+)'	T
'35.2'	'not assigned.not annotated'	'c14_65788.p1'	'mercator4v5.0: not classified & original description: GENE.c14_65788~~c14_65788.p1 ORF type:complete len:207 (-),score=27.11 c14_65788:717-1337(-)'	T
'35.2'	'not assigned.not annotated'	'c4_47131.p1'	'mercator4v5.0: not classified & original description: GENE.c4_47131~~c4_47131.p1 ORF type:3prime_partial len:208 (+),score=31.97,Anth_synt_I_N|PF04715.16|2.5e-17 c4_47131:292-912(+)'	T
'35.2'	'not assigned.not annotated'	'c4_49611.p1'	'mercator4v5.0: not classified & original description: GENE.c4_49611~~c4_49611.p1 ORF type:5prime_partial len:207 (-),score=49.60 c4_49611:371-991(-)'	T
'35.2'	'not assigned.not annotated'	'c4_59398.p1'	'mercator4v5.0: not classified & original description: GENE.c4_59398~~c4_59398.p1 ORF type:complete len:207 (-),score=31.49,DASH_Dad2|PF08654.13|1.2,QWRF|PF04484.15|1.1e-35 c4_59398:1347-1967(-)'	T
'35.2'	'not assigned.not annotated'	'c2_33819.p1'	'mercator4v5.0: not classified & original description: GENE.c2_33819~~c2_33819.p1 ORF type:complete len:207 (-),score=60.61,CRAL_TRIO|PF00650.23|0.037,CRAL_TRIO|PF00650.23|5.1,CRAL_TRIO_N|PF03765.18|0.0032,CRAL_TRIO_N|PF03765.18|1.6e+04 c2_33819:437-1057(-)'	T
'35.2'	'not assigned.not annotated'	'c4_74860.p1'	'mercator4v5.0: not classified & original description: GENE.c4_74860~~c4_74860.p1 ORF type:complete len:207 (-),score=36.70 c4_74860:92-712(-)'	T
'35.2'	'not assigned.not annotated'	'c4_84738.p1'	'mercator4v5.0: not classified & original description: GENE.c4_84738~~c4_84738.p1 ORF type:complete len:207 (-),score=9.73 c4_84738:579-1199(-)'	T
'35.2'	'not assigned.not annotated'	'c10_102128.p2'	'mercator4v5.0: not classified & original description: GENE.c10_102128~~c10_102128.p2 ORF type:complete len:207 (+),score=17.53,MFS_1|PF07690.19|4.5e-13,Sugar_tr|PF00083.27|5.3e-09 c10_102128:1527-2147(+)'	T
'35.2'	'not assigned.not annotated'	'c10_102395.p1'	'mercator4v5.0: not classified & original description: GENE.c10_102395~~c10_102395.p1 ORF type:5prime_partial len:207 (+),score=29.84,RVT_1|PF00078.30|1.6e-07 c10_102395:2-622(+)'	T
'35.2'	'not assigned.not annotated'	'c10_59277.p1'	'mercator4v5.0: not classified & original description: GENE.c10_59277~~c10_59277.p1 ORF type:complete len:207 (+),score=40.51 c10_59277:312-932(+)'	T
'35.2'	'not assigned.not annotated'	'c10_61077.p2'	'mercator4v5.0: not classified & original description: GENE.c10_61077~~c10_61077.p2 ORF type:complete len:207 (+),score=36.30,ANAPC4_WD40|PF12894.10|1.4e+02,ANAPC4_WD40|PF12894.10|5.1e+02,ANAPC4_WD40|PF12894.10|6.9,WD40|PF00400.35|23,WD40|PF00400.35|0.0097,WD40|PF00400.35|2e+02,WD40|PF00400.35|5.1e+02,WD40_like|PF17005.8|0.00033,zf-UBP|PF02148.22|1.7,zf-UBP|PF02148.22|1.9e+03,zf-UBP|PF02148.22|2.8e+04 c10_61077:3428-4048(+)'	T
'35.2'	'not assigned.not annotated'	'c12_88798.p2'	'mercator4v5.0: not classified & original description: GENE.c12_88798~~c12_88798.p2 ORF type:complete len:207 (+),score=31.49,Abhydrolase_1|PF00561.23|0.34,Abhydrolase_3|PF07859.16|0.01,Hydrolase_4|PF12146.11|0.051,Lipase_3|PF01764.28|2.1e-24 c12_88798:1017-1637(+)'	T
'35.2'	'not assigned.not annotated'	'c10_67059.p1'	'mercator4v5.0: not classified & original description: GENE.c10_67059~~c10_67059.p1 ORF type:complete len:207 (-),score=30.14,Abhydrolase_6|PF12697.10|0.0074,Hydrolase_4|PF12146.11|0.57,LIDHydrolase|PF10230.12|0.77,Palm_thioest|PF02089.18|0.032,PGAP1|PF07819.16|0.072 c10_67059:628-1248(-)'	T
'35.2'	'not assigned.not annotated'	'c10_68575.p1'	'mercator4v5.0: not classified & original description: GENE.c10_68575~~c10_68575.p1 ORF type:complete len:207 (+),score=30.08,DUF3067|PF11267.11|0.0085,DUF3067|PF11267.11|6.3e-18 c10_68575:265-885(+)'	T
'35.2'	'not assigned.not annotated'	'c10_71346.p1'	'mercator4v5.0: not classified & original description: GENE.c10_71346~~c10_71346.p1 ORF type:internal len:208 (+),score=45.81,Methyltransf_25|PF13649.9|1.8e+03,Methyltransf_25|PF13649.9|0.1,Methyltransf_PK|PF05891.15|4.1e-39,RrnaAD|PF00398.23|0.47 c10_71346:3-623(+)'	T
'35.2'	'not assigned.not annotated'	'c10_72265.p1'	'mercator4v5.0: not classified & original description: GENE.c10_72265~~c10_72265.p1 ORF type:complete len:207 (-),score=15.89,Flu_M2|PF00599.20|0.45,PQ-loop|PF04193.17|2e-19 c10_72265:2780-3400(-)'	T
'35.2'	'not assigned.not annotated'	'c10_89135.p1'	'mercator4v5.0: not classified & original description: GENE.c10_89135~~c10_89135.p1 ORF type:complete len:207 (-),score=8.02,DDHD|PF02862.20|2.1,Dicty_REP|PF05086.15|0.0017,K_channel_TID|PF07941.14|0.7,Macoilin|PF09726.12|5.6,Pkinase|PF00069.28|0.0038,Presenilin|PF01080.20|0.87,SAPS|PF04499.18|0.4,Zip|PF02535.25|0.89 c10_89135:839-1459(-)'	T
'35.2'	'not assigned.not annotated'	'c2_85823.p2'	'mercator4v5.0: not classified & original description: GENE.c2_85823~~c2_85823.p2 ORF type:complete len:207 (+),score=30.26,Chalcone|PF02431.18|0.021,TrbC|PF04956.16|0.042 c2_85823:526-1146(+)'	T
'35.2'	'not assigned.not annotated'	'c9_13997.p2'	'mercator4v5.0: not classified & original description: GENE.c9_13997~~c9_13997.p2 ORF type:5prime_partial len:207 (-),score=1.87,EF-hand_1|PF00036.35|0.0012,EF-hand_1|PF00036.35|0.00058,EF-hand_5|PF13202.9|0.37,EF-hand_5|PF13202.9|0.024,EF-hand_6|PF13405.9|0.001,EF-hand_6|PF13405.9|9e-05,EF-hand_7|PF13499.9|0.095,EF-hand_7|PF13499.9|0.039,EF-hand_8|PF13833.9|5.5,EF-hand_8|PF13833.9|0.009,EF-hand_9|PF14658.9|22,EF-hand_9|PF14658.9|1.1 c9_13997:220-840(-)'	T
'35.2'	'not assigned.not annotated'	'c9_17918.p1'	'mercator4v5.0: not classified & original description: GENE.c9_17918~~c9_17918.p1 ORF type:5prime_partial len:207 (-),score=23.03,MKT1_C|PF12246.11|7.5e-63 c9_17918:282-902(-)'	T
'35.2'	'not assigned.not annotated'	'c9_24917.p1'	'mercator4v5.0: not classified & original description: GENE.c9_24917~~c9_24917.p1 ORF type:internal len:208 (+),score=40.36,DZR_2|PF18912.3|0.48 c9_24917:2-622(+)'	T
'35.2'	'not assigned.not annotated'	'c9_27777.p3'	'mercator4v5.0: not classified & original description: GENE.c9_27777~~c9_27777.p3 ORF type:5prime_partial len:207 (+),score=27.05,Cation_ATPase_C|PF00689.24|1.4e-17,DUF4271|PF14093.9|0.17 c9_27777:1-621(+)'	T
'35.2'	'not assigned.not annotated'	'c9_27876.p2'	'mercator4v5.0: not classified & original description: GENE.c9_27876~~c9_27876.p2 ORF type:internal len:208 (-),score=24.14,Metalloenzyme|PF01676.21|0.04,Phosphodiest|PF01663.25|9e-43 c9_27876:1-621(-)'	T
'35.2'	'not assigned.not annotated'	'c9_28497.p1'	'mercator4v5.0: not classified & original description: GENE.c9_28497~~c9_28497.p1 ORF type:3prime_partial len:208 (-),score=9.86,Ank|PF00023.33|1.5e+02,Ank|PF00023.33|0.00027,Ank|PF00023.33|4.9e+03,Ank_2|PF12796.10|3e-06,Ank_3|PF13606.9|31,Ank_3|PF13606.9|1.8,Ank_3|PF13606.9|8.8e+02,Ank_4|PF13637.9|1.3e+03,Ank_4|PF13637.9|0.00081,Ank_4|PF13637.9|0.011,Ank_5|PF13857.9|1.2e+03,Ank_5|PF13857.9|0.31 c9_28497:3-623(-)'	T
'35.2'	'not assigned.not annotated'	'c9_30866.p1'	'mercator4v5.0: not classified & original description: GENE.c9_30866~~c9_30866.p1 ORF type:complete len:217 (-),score=-0.66,Rhodanese|PF00581.23|1.5e-13 c9_30866:214-834(-)'	T
