## Supplemental tables for "LSTrAP-*denovo*: Automated Generation of Transcriptome Atlases for Eukaryotic Species Without Genomes" (part 41 of 57)

### Sheet: Supp. Table S12 (continued)
BINCODE	NAME	IDENTIFIER	DESCRIPTION	TYPE
'35.2'	'not assigned.not annotated'	'c9_31235.p1'	'mercator4v5.0: not classified & original description: GENE.c9_31235~~c9_31235.p1 ORF type:complete len:207 (+),score=31.63,Metallophos|PF00149.31|1.1e-06 c9_31235:1066-1686(+)'	T
'35.2'	'not assigned.not annotated'	'c10_89093.p1'	'mercator4v5.0: not classified & original description: GENE.c10_89093~~c10_89093.p1 ORF type:5prime_partial len:179 (+),score=10.60,STALD|PF18185.4|0.014,Tyr_Deacylase|PF02580.19|7.7e-37 c10_89093:2-538(+)'	T
'35.2'	'not assigned.not annotated'	'c9_33634.p1'	'mercator4v5.0: not classified & original description: GENE.c9_33634~~c9_33634.p1 ORF type:complete len:207 (+),score=21.65 c9_33634:87-707(+)'	T
'35.2'	'not assigned.not annotated'	'c9_39959.p1'	'mercator4v5.0: not classified & original description: GENE.c9_39959~~c9_39959.p1 ORF type:internal len:208 (+),score=9.71,TauD|PF02668.19|2.5e-43 c9_39959:2-622(+)'	T
'35.2'	'not assigned.not annotated'	'c9_42277.p1'	'mercator4v5.0: not classified & original description: GENE.c9_42277~~c9_42277.p1 ORF type:5prime_partial len:207 (+),score=31.43,DUF3502|PF12010.11|0.21,PAP1|PF08601.13|1.3e-08,PAP1|PF08601.13|8e-63 c9_42277:2-622(+)'	T
'35.2'	'not assigned.not annotated'	'c9_42658.p1'	'mercator4v5.0: not classified & original description: GENE.c9_42658~~c9_42658.p1 ORF type:internal len:208 (+),score=23.30,TFIID-18kDa|PF02269.19|5.8e-27 c9_42658:3-623(+)'	T
'35.2'	'not assigned.not annotated'	'c9_45773.p1'	'mercator4v5.0: not classified & original description: GENE.c9_45773~~c9_45773.p1 ORF type:5prime_partial len:207 (-),score=36.45 c9_45773:270-890(-)'	T
'35.2'	'not assigned.not annotated'	'c9_46659.p2'	'mercator4v5.0: not classified & original description: GENE.c9_46659~~c9_46659.p2 ORF type:5prime_partial len:207 (+),score=7.32 c9_46659:1-621(+)'	T
'35.2'	'not assigned.not annotated'	'c2_10324.p1'	'mercator4v5.0: not classified & original description: GENE.c2_10324~~c2_10324.p1 ORF type:complete len:207 (-),score=23.23,Acetyltransf_1|PF00583.28|1.2e-09,Acetyltransf_3|PF13302.10|4.8e-21,Acetyltransf_4|PF13420.10|8.1e-08,Acetyltransf_7|PF13508.10|0.2,Acetyltransf_8|PF13523.9|0.12,GNAT_acetyltran|PF12746.10|0.6 c2_10324:209-829(-)'	T
'35.2'	'not assigned.not annotated'	'c2_2466.p1'	'mercator4v5.0: not classified & original description: GENE.c2_2466~~c2_2466.p1 ORF type:internal len:208 (-),score=39.80 c2_2466:2-622(-)'	T
'35.2'	'not assigned.not annotated'	'c7_22076.p1'	'mercator4v5.0: not classified & original description: GENE.c7_22076~~c7_22076.p1 ORF type:complete len:207 (-),score=38.79,DUF2252|PF10009.12|0.3,LOR|PF04525.15|3.4e-43 c7_22076:27-647(-)'	T
'35.2'	'not assigned.not annotated'	'c12_37055.p1'	'mercator4v5.0: not classified & original description: GENE.c12_37055~~c12_37055.p1 ORF type:complete len:185 (-),score=41.75,Josephin|PF02099.20|6.3e-34 c12_37055:521-1075(-)'	T
'35.2'	'not assigned.not annotated'	'c7_37764.p2'	'mercator4v5.0: not classified & original description: GENE.c7_37764~~c7_37764.p2 ORF type:complete len:207 (+),score=38.63,HARP|PF07443.16|0.11 c7_37764:749-1369(+)'	T
'35.2'	'not assigned.not annotated'	'c2_17294.p3'	'mercator4v5.0: not classified & original description: GENE.c2_17294~~c2_17294.p3 ORF type:complete len:207 (-),score=16.40,RinB|PF06116.15|0.11,RinB|PF06116.15|2.8e+04 c2_17294:659-1279(-)'	T
'35.2'	'not assigned.not annotated'	'c7_51416.p2'	'mercator4v5.0: not classified & original description: GENE.c7_51416~~c7_51416.p2 ORF type:complete len:207 (+),score=35.67,SecA_SW|PF07516.16|1.6e-21 c7_51416:2424-3044(+)'	T
'35.2'	'not assigned.not annotated'	'c7_55230.p1'	'mercator4v5.0: not classified & original description: GENE.c7_55230~~c7_55230.p1 ORF type:internal len:208 (+),score=48.86,CSD2|PF17876.4|35,CSD2|PF17876.4|29,DDE_Tnp_1|PF01609.24|13,DDE_Tnp_1|PF01609.24|15,DUF1934|PF09148.13|24,DUF1934|PF09148.13|25,PUB_1|PF18486.4|22,PUB_1|PF18486.4|22 c7_55230:1-621(+)'	T
'35.2'	'not assigned.not annotated'	'c7_990.p1'	'mercator4v5.0: not classified & original description: GENE.c7_990~~c7_990.p1 ORF type:internal len:208 (+),score=41.60,Anticodon_2|PF19269.2|0.1,RVT_2|PF07727.17|6.2e-05 c7_990:1-621(+)'	T
'35.2'	'not assigned.not annotated'	'c9_116625.p1'	'mercator4v5.0: not classified & original description: GENE.c9_116625~~c9_116625.p1 ORF type:3prime_partial len:239 (+),score=4.28,FAP|PF07174.14|6.9,SAPS|PF04499.18|2.4e-71 c9_116625:96-716(+)'	T
'35.2'	'not assigned.not annotated'	'c9_118936.p1'	'mercator4v5.0: not classified & original description: GENE.c9_118936~~c9_118936.p1 ORF type:internal len:208 (-),score=45.70,CSD2|PF17876.4|31,CSD2|PF17876.4|30,MMADHC|PF10229.12|22,MMADHC|PF10229.12|11,SPT6_acidic|PF14632.9|1.6,SPT6_acidic|PF14632.9|2.7 c9_118936:1-621(-)'	T
'35.2'	'not assigned.not annotated'	'c9_54260.p3'	'mercator4v5.0: not classified & original description: GENE.c9_54260~~c9_54260.p3 ORF type:complete len:207 (-),score=51.67,TPR_1|PF00515.31|0.18,TPR_1|PF00515.31|3.5e+02,TPR_1|PF00515.31|0.22,TPR_11|PF13414.9|17,TPR_11|PF13414.9|66,TPR_12|PF13424.9|20,TPR_12|PF13424.9|0.018,TPR_14|PF13428.9|1.2,TPR_16|PF13432.9|17,TPR_16|PF13432.9|0.0074,TPR_19|PF14559.9|9.8e+02,TPR_19|PF14559.9|0.003,TPR_2|PF07719.20|0.63,TPR_2|PF07719.20|65,TPR_2|PF07719.20|0.0001,TPR_4|PF07721.17|5.7e+02,TPR_4|PF07721.17|1.4,TPR_6|PF13174.9|4.6e+03,TPR_6|PF13174.9|8.6,TPR_8|PF13181.9|13,TPR_8|PF13181.9|0.0087,TPR_9|PF13371.9|4.4e+03,TPR_9|PF13371.9|4.1 c9_54260:348-968(-)'	T
'35.2'	'not assigned.not annotated'	'c9_56667.p1'	'mercator4v5.0: not classified & original description: GENE.c9_56667~~c9_56667.p1 ORF type:complete len:207 (+),score=24.96 c9_56667:129-749(+)'	T
'35.2'	'not assigned.not annotated'	'c9_61679.p1'	'mercator4v5.0: not classified & original description: GENE.c9_61679~~c9_61679.p1 ORF type:5prime_partial len:207 (-),score=39.97 c9_61679:146-766(-)'	T
'35.2'	'not assigned.not annotated'	'c9_61793.p2'	'mercator4v5.0: not classified & original description: GENE.c9_61793~~c9_61793.p2 ORF type:3prime_partial len:219 (+),score=45.57,ADIP|PF11559.11|0.78,Aminopep|PF10023.12|0.066,APG6_N|PF17675.4|2.8,bZIP_1|PF00170.24|54,bZIP_1|PF00170.24|24,CALCOCO1|PF07888.14|0.0026,CENP-F_leu_zip|PF10473.12|0.013,CENP-Q|PF13094.9|49,CENP-Q|PF13094.9|0.033,DUF1664|PF07889.15|1.3e+02,DUF1664|PF07889.15|1.6,DUF4665|PF15679.8|20,DUF4665|PF15679.8|1e+02,ERM_helical|PF20492.1|3.5,FapA|PF03961.16|0.019,Fib_alpha|PF08702.13|6.9,Filament|PF00038.24|2.1e-39,FlxA|PF14282.9|2e+02,Keratin_2_head|PF16208.8|4.2e-11,MutL_C|PF08676.14|0.35,TPR_22|PF18833.4|4.5,TPR_22|PF18833.4|1.8e+03,TPR_MLP1_2|PF07926.15|1.3e+02,TPR_MLP1_2|PF07926.15|0.17,Uso1_p115_C|PF04871.16|1.5e+02 c9_61793:35-655(+)'	T
'35.2'	'not assigned.not annotated'	'c9_62077.p1'	'mercator4v5.0: not classified & original description: GENE.c9_62077~~c9_62077.p1 ORF type:internal len:208 (-),score=49.52 c9_62077:1-621(-)'	T
'35.2'	'not assigned.not annotated'	'c9_66944.p2'	'mercator4v5.0: not classified & original description: GENE.c9_66944~~c9_66944.p2 ORF type:complete len:207 (-),score=30.19 c9_66944:192-812(-)'	T
'35.2'	'not assigned.not annotated'	'c14_17991.p2'	'mercator4v5.0: not classified & original description: GENE.c14_17991~~c14_17991.p2 ORF type:complete len:207 (+),score=38.27,DUF4219|PF13961.9|0.32,DUF4219|PF13961.9|3.6e+03,DUF4219|PF13961.9|7.7e+03,DUF4219|PF13961.9|5.5e+03,Retrotrans_gag|PF03732.20|1.2e-09,Retrotran_gag_2|PF14223.9|7.8e-05,Retrotran_gag_3|PF14244.9|7.4e-16 c14_17991:950-1570(+)'	T
'35.2'	'not assigned.not annotated'	'c9_70180.p1'	'mercator4v5.0: not classified & original description: GENE.c9_70180~~c9_70180.p1 ORF type:complete len:207 (+),score=30.48,Exo_endo_phos|PF03372.26|0.027,Exo_endo_phos_2|PF14529.9|8.2e-10 c9_70180:505-1125(+)'	T
'35.2'	'not assigned.not annotated'	'c9_72358.p2'	'mercator4v5.0: not classified & original description: GENE.c9_72358~~c9_72358.p2 ORF type:complete len:243 (+),score=47.08 c9_72358:109-729(+)'	T
'35.2'	'not assigned.not annotated'	'c9_73036.p3'	'mercator4v5.0: not classified & original description: GENE.c9_73036~~c9_73036.p3 ORF type:5prime_partial len:207 (+),score=19.94 c9_73036:2-622(+)'	T
'35.2'	'not assigned.not annotated'	'c9_75719.p3'	'mercator4v5.0: not classified & original description: GENE.c9_75719~~c9_75719.p3 ORF type:complete len:207 (+),score=41.09,AAA_22|PF13401.9|0.012,Arcadin_1|PF18653.4|0.00065,DEAD|PF00270.32|8.2e-18,DUF5868|PF19186.3|0.092,PhoH|PF02562.19|0.13,ResIII|PF04851.18|1.6e-12,SNF2-rel_dom|PF00176.26|0.0027,SWI2_SNF2|PF18766.4|0.0031 c9_75719:309-929(+)'	T
'35.2'	'not assigned.not annotated'	'c9_77137.p1'	'mercator4v5.0: not classified & original description: GENE.c9_77137~~c9_77137.p1 ORF type:complete len:215 (+),score=13.54,NADH-u_ox-rdase|PF10785.12|7.1e-29,NADH_u_ox_C|PF12853.10|2.9e-27 c9_77137:27-647(+)'	T
'35.2'	'not assigned.not annotated'	'c9_79393.p1'	'mercator4v5.0: not classified & original description: GENE.c9_79393~~c9_79393.p1 ORF type:5prime_partial len:207 (-),score=-1.45,FYDLN_acid|PF09538.13|4.1,PRT6_C|PF18995.3|6.3e-81 c9_79393:369-989(-)'	T
'35.2'	'not assigned.not annotated'	'c9_80907.p2'	'mercator4v5.0: not classified & original description: GENE.c9_80907~~c9_80907.p2 ORF type:complete len:207 (-),score=31.04,PK_C|PF02887.19|45,PK_C|PF02887.19|6.4 c9_80907:73-693(-)'	T
'35.2'	'not assigned.not annotated'	'c9_84176.p1'	'mercator4v5.0: not classified & original description: GENE.c9_84176~~c9_84176.p1 ORF type:internal len:208 (+),score=17.35,TRP|PF06011.15|2.1e-57,UPF0370|PF13980.9|28,UPF0370|PF13980.9|2.1e+02 c9_84176:2-622(+)'	T
'35.2'	'not assigned.not annotated'	'c0_59557.p1'	'mercator4v5.0: not classified & original description: GENE.c0_59557~~c0_59557.p1 ORF type:complete len:207 (-),score=29.20,Usp|PF00582.29|1e-19 c0_59557:754-1374(-)'	T
'35.2'	'not assigned.not annotated'	'c9_94862.p1'	'mercator4v5.0: not classified & original description: GENE.c9_94862~~c9_94862.p1 ORF type:internal len:208 (-),score=7.19 c9_94862:3-623(-)'	T
'35.2'	'not assigned.not annotated'	'c12_35563.p1'	'mercator4v5.0: not classified & original description: GENE.c12_35563~~c12_35563.p1 ORF type:5prime_partial len:207 (+),score=16.80 c12_35563:1-621(+)'	T
'35.2'	'not assigned.not annotated'	'c2_17466.p2'	'mercator4v5.0: not classified & original description: GENE.c2_17466~~c2_17466.p2 ORF type:complete len:207 (-),score=18.07,gag_pre-integrs|PF13976.9|4.2e-13,NUDIX_5|PF16705.8|0.17,rve|PF00665.29|0.012,Wzy_C_2|PF11846.11|0.0083,Wzy_C_2|PF11846.11|5.1e+02 c2_17466:342-962(-)'	T
'35.2'	'not assigned.not annotated'	'c2_18823.p1'	'mercator4v5.0: not classified & original description: GENE.c2_18823~~c2_18823.p1 ORF type:complete len:207 (+),score=14.76,Mpv17_PMP22|PF04117.15|8.5e-15 c2_18823:308-928(+)'	T
'35.2'	'not assigned.not annotated'	'c2_40789.p1'	'mercator4v5.0: not classified & original description: GENE.c2_40789~~c2_40789.p1 ORF type:5prime_partial len:207 (-),score=7.62,Glyco_transf_17|PF04724.16|6.3e-103 c2_40789:291-911(-)'	T
'35.2'	'not assigned.not annotated'	'c2_41574.p1'	'mercator4v5.0: not classified & original description: GENE.c2_41574~~c2_41574.p1 ORF type:3prime_partial len:219 (+),score=38.42,BTAD|PF03704.20|1.5e+03,BTAD|PF03704.20|0.96,BTAD|PF03704.20|1.3e+03,BTAD|PF03704.20|5.1e+03,Clathrin|PF00637.23|1.7e+02,Clathrin|PF00637.23|37,Clathrin|PF00637.23|2.9e+02,PPR|PF01535.23|0.14,PPR|PF01535.23|5.6e-07,PPR|PF01535.23|0.0017,PPR|PF01535.23|5.8e-06,PPR_1|PF12854.10|1.4e+02,PPR_1|PF12854.10|0.63,PPR_1|PF12854.10|1.9,PPR_1|PF12854.10|1.3e-05,PPR_2|PF13041.9|0.72,PPR_2|PF13041.9|1.1e-06,PPR_2|PF13041.9|0.058,PPR_2|PF13041.9|2.6e-08,PPR_3|PF13812.9|11,PPR_3|PF13812.9|8.7,PPR_3|PF13812.9|0.011,PPR_3|PF13812.9|0.73,PPR_long|PF17177.7|0.18,PPR_long|PF17177.7|1.1e+02,TPR_1|PF00515.31|35,TPR_1|PF00515.31|31 c2_41574:35-655(+)'	T
'35.2'	'not assigned.not annotated'	'c2_76116.p1'	'mercator4v5.0: not classified & original description: GENE.c2_76116~~c2_76116.p1 ORF type:complete len:207 (+),score=34.09,DUF659|PF04937.18|0.00052,DUF6761|PF20547.1|0.086 c2_76116:224-844(+)'	T
'35.2'	'not assigned.not annotated'	'c12_49265.p1'	'mercator4v5.0: not classified & original description: GENE.c12_49265~~c12_49265.p1 ORF type:complete len:207 (-),score=27.52 c12_49265:519-1139(-)'	T
'35.2'	'not assigned.not annotated'	'c2_94289.p1'	'mercator4v5.0: not classified & original description: GENE.c2_94289~~c2_94289.p1 ORF type:5prime_partial len:207 (+),score=44.35 c2_94289:3-623(+)'	T
'35.2'	'not assigned.not annotated'	'c0_5911.p1'	'mercator4v5.0: not classified & original description: GENE.c0_5911~~c0_5911.p1 ORF type:complete len:207 (-),score=27.51,RRM_1|PF00076.25|1.3e-08,RRM_7|PF16367.8|0.095 c0_5911:502-1122(-)'	T
'35.2'	'not assigned.not annotated'	'c12_47908.p1'	'mercator4v5.0: not classified & original description: GENE.c12_47908~~c12_47908.p1 ORF type:internal len:208 (-),score=-4.15 c12_47908:2-622(-)'	T
'35.2'	'not assigned.not annotated'	'c12_54291.p1'	'mercator4v5.0: not classified & original description: GENE.c12_54291~~c12_54291.p1 ORF type:complete len:207 (-),score=-0.52 c12_54291:874-1494(-)'	T
'35.2'	'not assigned.not annotated'	'c12_54499.p1'	'mercator4v5.0: not classified & original description: GENE.c12_54499~~c12_54499.p1 ORF type:3prime_partial len:237 (-),score=-0.03,Chromo|PF00385.27|0.13,PsiA|PF06952.14|0.072 c12_54499:1-621(-)'	T
'35.2'	'not assigned.not annotated'	'c12_58546.p1'	'mercator4v5.0: not classified & original description: GENE.c12_58546~~c12_58546.p1 ORF type:5prime_partial len:207 (+),score=44.15,Consortin_C|PF15281.9|17,Consortin_C|PF15281.9|0.15,DEC1|PF15859.8|2.9,DEC1|PF15859.8|9.4e+02,DUF1459|PF07312.14|20,DUF1459|PF07312.14|9,DUF1459|PF07312.14|6.3e+03,EMC3_TMCO1|PF01956.19|2.3e+02,EMC3_TMCO1|PF01956.19|2.5,LTP_2|PF14368.9|1.7e-05,LTP_2|PF14368.9|3.2e-05,Myf5|PF12232.11|32,Myf5|PF12232.11|3.7,PP1_bind|PF15276.9|47,PP1_bind|PF15276.9|47,Tryp_alpha_amyl|PF00234.25|0.00052,Tryp_alpha_amyl|PF00234.25|0.0016 c12_58546:1-621(+)'	T
'35.2'	'not assigned.not annotated'	'c12_63557.p1'	'mercator4v5.0: not classified & original description: GENE.c12_63557~~c12_63557.p1 ORF type:3prime_partial len:208 (-),score=-11.16,Transposase_31|PF04754.15|1.7e-86 c12_63557:3-623(-)'	T
'35.2'	'not assigned.not annotated'	'c12_78794.p1'	'mercator4v5.0: not classified & original description: GENE.c12_78794~~c12_78794.p1 ORF type:complete len:207 (-),score=22.85,Usp|PF00582.29|9.7e-20 c12_78794:85-705(-)'	T
'35.2'	'not assigned.not annotated'	'c12_91716.p1'	'mercator4v5.0: not classified & original description: GENE.c12_91716~~c12_91716.p1 ORF type:complete len:207 (-),score=48.91,DEAD|PF00270.32|3e-23,ResIII|PF04851.18|1.9e-06 c12_91716:81-701(-)'	T
'35.2'	'not assigned.not annotated'	'c3_25634.p1'	'mercator4v5.0: not classified & original description: GENE.c3_25634~~c3_25634.p1 ORF type:complete len:207 (+),score=32.08,Patched|PF02460.21|2.6e-28 c3_25634:186-806(+)'	T
'35.2'	'not assigned.not annotated'	'c8_25234.p1'	'mercator4v5.0: not classified & original description: GENE.c8_25234~~c8_25234.p1 ORF type:complete len:207 (+),score=11.21 c8_25234:404-1024(+)'	T
'35.2'	'not assigned.not annotated'	'c8_26282.p1'	'mercator4v5.0: not classified & original description: GENE.c8_26282~~c8_26282.p1 ORF type:internal len:208 (+),score=22.18 c8_26282:3-623(+)'	T
'35.2'	'not assigned.not annotated'	'c3_40857.p1'	'mercator4v5.0: not classified & original description: GENE.c3_40857~~c3_40857.p1 ORF type:5prime_partial len:207 (+),score=11.77,DUF4555|PF15093.9|7.9e+02,DUF4555|PF15093.9|0.9,GCV_H|PF01597.22|0.029,UBA2_C|PF16195.8|0.15,UBA2_C|PF16195.8|8.5e+03 c3_40857:3-623(+)'	T
'35.2'	'not assigned.not annotated'	'c3_51587.p1'	'mercator4v5.0: not classified & original description: GENE.c3_51587~~c3_51587.p1 ORF type:complete len:207 (-),score=19.80 c3_51587:84-704(-)'	T
'35.2'	'not assigned.not annotated'	'c5_28264.p1'	'mercator4v5.0: not classified & original description: GENE.c5_28264~~c5_28264.p1 ORF type:complete len:207 (-),score=37.04,gag_pre-integrs|PF13976.9|12,gag_pre-integrs|PF13976.9|1.2e+02,RINGv|PF12906.10|6.7e-11,zf-rbx1|PF12678.10|1.4,zf-RING-like|PF08746.14|3.2e+03,zf-RING-like|PF08746.14|0.079,zf-RING_2|PF13639.9|0.019 c5_28264:426-1046(-)'	T
'35.2'	'not assigned.not annotated'	'c5_38452.p1'	'mercator4v5.0: not classified & original description: GENE.c5_38452~~c5_38452.p1 ORF type:internal len:208 (-),score=29.38,CC2-LZ|PF16516.8|4.4e+02,CC2-LZ|PF16516.8|1.7,DUF5403|PF17395.5|64,DUF5403|PF17395.5|46 c5_38452:1-621(-)'	T
'35.2'	'not assigned.not annotated'	'c5_53265.p1'	'mercator4v5.0: not classified & original description: GENE.c5_53265~~c5_53265.p1 ORF type:5prime_partial len:207 (+),score=16.44,DUF273|PF03314.17|0.0038,RVT_1|PF00078.30|0.069,RVT_2|PF07727.17|1.1e-28 c5_53265:2-622(+)'	T
'35.2'	'not assigned.not annotated'	'c5_53268.p1'	'mercator4v5.0: not classified & original description: GENE.c5_53268~~c5_53268.p1 ORF type:5prime_partial len:207 (+),score=18.87,DUF273|PF03314.17|0.00027,RVT_2|PF07727.17|1e-27 c5_53268:2-622(+)'	T
'35.2'	'not assigned.not annotated'	'c6_16030.p1'	'mercator4v5.0: not classified & original description: GENE.c6_16030~~c6_16030.p1 ORF type:complete len:214 (-),score=55.19,Baculo_PEP_C|PF04513.15|3.6e+03,Baculo_PEP_C|PF04513.15|0.00092,DUF4988|PF16378.8|2.7,DUF4988|PF16378.8|63,Erp_C|PF06780.14|3.3,Erp_C|PF06780.14|6.4e+02,FliJ|PF02050.19|1.4,FliJ|PF02050.19|1.7e+02,HCMV_UL139|PF12507.11|6.9e-33,LPP|PF04728.16|3.8,LPP|PF04728.16|3e+02,MukB|PF04310.15|0.63,NPV_P10|PF05531.15|6.9e+03,NPV_P10|PF05531.15|6.6,Occludin_ELL|PF07303.16|6.2e+02,Occludin_ELL|PF07303.16|0.2,Occludin_ELL|PF07303.16|1.7e+02,TEX13|PF15186.9|1.5,TEX13|PF15186.9|0.64,TEX13|PF15186.9|6.6e+02,TMPIT|PF07851.16|82,TMPIT|PF07851.16|0.057,Vasculin|PF15337.9|2.6e+03,Vasculin|PF15337.9|1.1 c6_16030:357-977(-)'	T
'35.2'	'not assigned.not annotated'	'c6_19773.p1'	'mercator4v5.0: not classified & original description: GENE.c6_19773~~c6_19773.p1 ORF type:5prime_partial len:207 (-),score=39.69 c6_19773:5-625(-)'	T
'35.2'	'not assigned.not annotated'	'c6_35821.p1'	'mercator4v5.0: not classified & original description: GENE.c6_35821~~c6_35821.p1 ORF type:internal len:208 (+),score=12.77,DUF1654|PF07867.14|0.079,PP2C|PF00481.24|1.7e-33,PP2C_2|PF13672.9|0.0052 c6_35821:1-621(+)'	T
'35.2'	'not assigned.not annotated'	'c0_12754.p1'	'mercator4v5.0: not classified & original description: GENE.c0_12754~~c0_12754.p1 ORF type:complete len:207 (+),score=44.62,DUF4600|PF15372.9|0.095 c0_12754:188-808(+)'	T
'35.2'	'not assigned.not annotated'	'c9_67953.p2'	'mercator4v5.0: not classified & original description: GENE.c9_67953~~c9_67953.p2 ORF type:5prime_partial len:201 (+),score=29.78,PPR_long|PF17177.7|0.0031 c9_67953:3-605(+)'	T
'35.2'	'not assigned.not annotated'	'c0_32800.p1'	'mercator4v5.0: not classified & original description: GENE.c0_32800~~c0_32800.p1 ORF type:complete len:207 (+),score=48.99,3Beta_HSD|PF01073.22|0.055,NAD_binding_10|PF13460.9|0.00096,NmrA|PF05368.16|0.00021 c0_32800:103-723(+)'	T
'35.2'	'not assigned.not annotated'	'c0_39117.p1'	'mercator4v5.0: not classified & original description: GENE.c0_39117~~c0_39117.p1 ORF type:complete len:207 (+),score=32.70,Cupin_1|PF00190.25|1.5e-45,Cupin_2|PF07883.14|1.8e-09,Cupin_3|PF05899.15|0.056 c0_39117:42-662(+)'	T
'35.2'	'not assigned.not annotated'	'c5_44171.p1'	'mercator4v5.0: not classified & original description: GENE.c5_44171~~c5_44171.p1 ORF type:3prime_partial len:200 (+),score=48.55 c5_44171:80-598(+)'	T
'35.2'	'not assigned.not annotated'	'c11_14589.p1'	'mercator4v5.0: not classified & original description: GENE.c11_14589~~c11_14589.p1 ORF type:5prime_partial len:207 (-),score=48.78,Glyco_transf_4|PF13439.9|4e+02,Glyco_transf_4|PF13439.9|0.028,Glyco_transf_5|PF08323.14|2.7e-12,Glyco_trans_4_4|PF13579.9|1.1e+03,Glyco_trans_4_4|PF13579.9|1.5 c11_14589:2218-2838(-)'	T
'35.2'	'not assigned.not annotated'	'c11_18428.p1'	'mercator4v5.0: not classified & original description: GENE.c11_18428~~c11_18428.p1 ORF type:complete len:207 (-),score=19.49,CENP-B_dimeris|PF09026.13|5.9,Nop14|PF04147.15|4.5,TT_ORF2|PF02957.18|0.5,TT_ORF2|PF02957.18|1.7e+03 c11_18428:354-974(-)'	T
'35.2'	'not assigned.not annotated'	'c11_49577.p2'	'mercator4v5.0: not classified & original description: GENE.c11_49577~~c11_49577.p2 ORF type:5prime_partial len:207 (+),score=42.20,MRNIP|PF15749.8|1.5e-17 c11_49577:2-622(+)'	T
'35.2'	'not assigned.not annotated'	'c11_77993.p1'	'mercator4v5.0: not classified & original description: GENE.c11_77993~~c11_77993.p1 ORF type:complete len:207 (-),score=67.49,NSRP1_N|PF09745.12|1.6e-37 c11_77993:74-694(-)'	T
'35.2'	'not assigned.not annotated'	'c11_78913.p1'	'mercator4v5.0: not classified & original description: GENE.c11_78913~~c11_78913.p1 ORF type:5prime_partial len:207 (+),score=48.42,Lgl_C|PF08596.13|0.088 c11_78913:2-622(+)'	T
'35.2'	'not assigned.not annotated'	'c11_82314.p1'	'mercator4v5.0: not classified & original description: GENE.c11_82314~~c11_82314.p1 ORF type:complete len:207 (-),score=23.22,RVT_2|PF07727.17|1.9e-36 c11_82314:16-636(-)'	T
'35.2'	'not assigned.not annotated'	'c10_57712.p1'	'mercator4v5.0: not classified & original description: GENE.c10_57712~~c10_57712.p1 ORF type:complete len:210 (+),score=44.01,AT_hook|PF02178.22|1.9,Herpes_UL17|PF04559.15|0.26,PCC|PF03479.18|1.7e-09,RFX5_DNA_bdg|PF14621.9|1.6e-05 c10_57712:40-630(+)'	T
'35.2'	'not assigned.not annotated'	'c5_58995.p1'	'mercator4v5.0: not classified & original description: GENE.c5_58995~~c5_58995.p1 ORF type:internal len:208 (-),score=22.71,D27-like_C|PF13225.9|1.6e-17 c5_58995:3-623(-)'	T
'35.2'	'not assigned.not annotated'	'c0_53686.p1'	'mercator4v5.0: not classified & original description: GENE.c0_53686~~c0_53686.p1 ORF type:5prime_partial len:207 (+),score=0.76,RVT_1|PF00078.30|4.6e-32 c0_53686:1-621(+)'	T
'35.2'	'not assigned.not annotated'	'c0_56413.p1'	'mercator4v5.0: not classified & original description: GENE.c0_56413~~c0_56413.p1 ORF type:complete len:207 (+),score=18.89,CARD_2|PF16739.8|1.8,CARD_2|PF16739.8|4.7e+03,RVT_2|PF07727.17|2.1e-25 c0_56413:369-989(+)'	T
'35.2'	'not assigned.not annotated'	'c0_57518.p2'	'mercator4v5.0: not classified & original description: GENE.c0_57518~~c0_57518.p2 ORF type:complete len:207 (-),score=22.42,D-Glu_cyclase|PF07286.15|0.31,RVT_2|PF07727.17|4.4e-05,SWIB|PF02201.21|2.8e+03,SWIB|PF02201.21|1.2 c0_57518:2554-3174(-)'	T
'35.2'	'not assigned.not annotated'	'c0_88641.p1'	'mercator4v5.0: not classified & original description: GENE.c0_88641~~c0_88641.p1 ORF type:internal len:208 (-),score=-2.69,DUF6538|PF20172.1|0.51,HicB|PF05534.15|3e+03,HicB|PF05534.15|2 c0_88641:3-623(-)'	T
'35.2'	'not assigned.not annotated'	'c1_19505.p1'	'mercator4v5.0: not classified & original description: GENE.c1_19505~~c1_19505.p1 ORF type:internal len:208 (-),score=29.71,Stress-antifung|PF01657.20|4.3e-08 c1_19505:3-623(-)'	T
'35.2'	'not assigned.not annotated'	'c1_22799.p2'	'mercator4v5.0: not classified & original description: GENE.c1_22799~~c1_22799.p2 ORF type:complete len:207 (-),score=37.61 c1_22799:176-796(-)'	T
'35.2'	'not assigned.not annotated'	'c1_23886.p1'	'mercator4v5.0: not classified & original description: GENE.c1_23886~~c1_23886.p1 ORF type:3prime_partial len:208 (-),score=26.96,LRR_1|PF00560.36|1.6e+02,LRR_1|PF00560.36|28,LRR_1|PF00560.36|4e+02,LRR_1|PF00560.36|3.1e+02,LRR_1|PF00560.36|3.5e+02,LRR_4|PF12799.10|8,LRR_4|PF12799.10|0.056,LRR_4|PF12799.10|0.44,LRR_4|PF12799.10|0.013,LRR_5|PF13306.9|0.14,LRR_8|PF13855.9|3.9,LRR_8|PF13855.9|1 c1_23886:2-622(-)'	T
'35.2'	'not assigned.not annotated'	'c1_27762.p1'	'mercator4v5.0: not classified & original description: GENE.c1_27762~~c1_27762.p1 ORF type:5prime_partial len:207 (-),score=1.95,DUF604|PF04646.15|8.4e-61 c1_27762:19-639(-)'	T
'35.2'	'not assigned.not annotated'	'c1_33631.p1'	'mercator4v5.0: not classified & original description: GENE.c1_33631~~c1_33631.p1 ORF type:complete len:207 (+),score=21.86 c1_33631:392-1012(+)'	T
'35.2'	'not assigned.not annotated'	'c1_45270.p1'	'mercator4v5.0: not classified & original description: GENE.c1_45270~~c1_45270.p1 ORF type:internal len:208 (-),score=28.72,ABC2_membrane|PF01061.27|3e-21 c1_45270:1-621(-)'	T
'35.2'	'not assigned.not annotated'	'c14_17530.p1'	'mercator4v5.0: not classified & original description: GENE.c14_17530~~c14_17530.p1 ORF type:complete len:234 (-),score=21.92,Porin_2|PF02530.17|0.3 c14_17530:952-1572(-)'	T
'35.2'	'not assigned.not annotated'	'c14_18450.p2'	'mercator4v5.0: not classified & original description: GENE.c14_18450~~c14_18450.p2 ORF type:complete len:207 (+),score=29.62,MFS_1|PF07690.19|3.5e-05,MFS_MOT1|PF16983.8|0.07,MFS_MOT1|PF16983.8|1.1e+04,Sugar_tr|PF00083.27|3.6e-42 c14_18450:1060-1680(+)'	T
'35.2'	'not assigned.not annotated'	'c14_19288.p1'	'mercator4v5.0: not classified & original description: GENE.c14_19288~~c14_19288.p1 ORF type:complete len:207 (-),score=31.26,Choline_transpo|PF04515.15|5.8e-40 c14_19288:143-763(-)'	T
'35.2'	'not assigned.not annotated'	'c14_30057.p1'	'mercator4v5.0: not classified & original description: GENE.c14_30057~~c14_30057.p1 ORF type:5prime_partial len:207 (+),score=30.13,Dabb|PF07876.15|7.3e-10,Nup35_RRM_2|PF14605.9|0.54 c14_30057:1-621(+)'	T
'35.2'	'not assigned.not annotated'	'c14_35260.p1'	'mercator4v5.0: not classified & original description: GENE.c14_35260~~c14_35260.p1 ORF type:internal len:208 (+),score=43.50 c14_35260:1-621(+)'	T
'35.2'	'not assigned.not annotated'	'c14_39665.p2'	'mercator4v5.0: not classified & original description: GENE.c14_39665~~c14_39665.p2 ORF type:complete len:207 (-),score=40.08 c14_39665:1219-1839(-)'	T
'35.2'	'not assigned.not annotated'	'c14_6391.p1'	'mercator4v5.0: not classified & original description: GENE.c14_6391~~c14_6391.p1 ORF type:complete len:207 (-),score=18.20,AhpC-TSA|PF00578.24|3.1e-05,AhpC-TSA_2|PF13911.9|1.5e-11 c14_6391:64-684(-)'	T
'35.2'	'not assigned.not annotated'	'c14_86674.p1'	'mercator4v5.0: not classified & original description: GENE.c14_86674~~c14_86674.p1 ORF type:complete len:207 (+),score=28.51,Hydant_A_N|PF05378.16|0.48,LRR_4|PF12799.10|0.51,LRR_8|PF13855.9|0.13 c14_86674:338-958(+)'	T
'35.2'	'not assigned.not annotated'	'c1_68068.p1'	'mercator4v5.0: not classified & original description: GENE.c1_68068~~c1_68068.p1 ORF type:internal len:208 (-),score=28.94,DUF1660|PF07874.14|2.8e+03,DUF1660|PF07874.14|0.1,DUF1660|PF07874.14|1.5e+04 c1_68068:2-622(-)'	T
'35.2'	'not assigned.not annotated'	'c1_75655.p1'	'mercator4v5.0: not classified & original description: GENE.c1_75655~~c1_75655.p1 ORF type:complete len:207 (-),score=36.84 c1_75655:220-840(-)'	T
'35.2'	'not assigned.not annotated'	'c10_19617.p1'	'mercator4v5.0: not classified & original description: GENE.c10_19617~~c10_19617.p1 ORF type:5prime_partial len:206 (-),score=45.23 c10_19617:303-920(-)'	T
'35.2'	'not assigned.not annotated'	'c10_27068.p2'	'mercator4v5.0: not classified & original description: GENE.c10_27068~~c10_27068.p2 ORF type:complete len:206 (-),score=13.48,Asp_protease|PF09668.13|0.0054,Asp_protease_2|PF13650.9|0.0096,DUF1758|PF05585.15|0.36,gag-asp_proteas|PF13975.9|0.00023,RVP_2|PF08284.14|2e-08 c10_27068:3144-3761(-)'	T
'35.2'	'not assigned.not annotated'	'c10_33982.p1'	'mercator4v5.0: not classified & original description: GENE.c10_33982~~c10_33982.p1 ORF type:complete len:206 (+),score=35.87,Bcl-2_BAD|PF10514.12|0.58,Bin3|PF06859.15|4.2e+03,Bin3|PF06859.15|4e-26,CheR|PF01739.21|94,CheR|PF01739.21|0.31,CMAS|PF02353.23|0.12,CMAS|PF02353.23|3.2e+02,Methyltransf_11|PF08241.15|0.053,Methyltransf_11|PF08241.15|0.0049,Methyltransf_12|PF08242.15|4.2e-11,Methyltransf_18|PF12847.10|0.00024,Methyltransf_23|PF13489.9|3.2e-12,Methyltransf_25|PF13649.9|3.1e-05,Methyltransf_25|PF13649.9|0.46,Methyltransf_31|PF13847.9|3.1e-05,Methyltransf_31|PF13847.9|0.093,Methyltransf_4|PF02390.20|0.00073,Methyltransf_4|PF02390.20|4.9e+03,Methyltransf_4|PF02390.20|1.2e+04,MTS|PF05175.17|0.0085,MTS|PF05175.17|2.5e+02,MTS|PF05175.17|2.1e+03,NodS|PF05401.14|1.5,NodS|PF05401.14|4.2e+02,PCMT|PF01135.22|0.96,PrmA|PF06325.16|7e-05,PrmA|PF06325.16|1.8e+03,PrmA|PF06325.16|2.7e+03 c10_33982:76-693(+)'	T
'35.2'	'not assigned.not annotated'	'c0_99387.p1'	'mercator4v5.0: not classified & original description: GENE.c0_99387~~c0_99387.p1 ORF type:complete len:206 (+),score=42.72,STATa_Ig|PF18214.4|0.39,WIYLD|PF10440.12|7.3e-08 c0_99387:709-1326(+)'	T
'35.2'	'not assigned.not annotated'	'c4_82047.p1'	'mercator4v5.0: not classified & original description: GENE.c4_82047~~c4_82047.p1 ORF type:complete len:206 (+),score=36.81,ArlS_N|PF18719.4|0.1 c4_82047:461-1078(+)'	T
'35.2'	'not assigned.not annotated'	'c10_8839.p3'	'mercator4v5.0: not classified & original description: GENE.c10_8839~~c10_8839.p3 ORF type:complete len:206 (-),score=20.22,CaATP_NAI|PF12515.11|2.2e+03,CaATP_NAI|PF12515.11|4.6,Rhomboid|PF01694.25|0.0018 c10_8839:3311-3928(-)'	T
'35.2'	'not assigned.not annotated'	'c10_9126.p1'	'mercator4v5.0: not classified & original description: GENE.c10_9126~~c10_9126.p1 ORF type:complete len:206 (+),score=38.87,Cyclin_N|PF00134.26|0.00071,Cyclin_N|PF00134.26|4.2e+03,HTH_5|PF01022.23|1.3e+03,HTH_5|PF01022.23|3.9,TFIIB|PF00382.22|1.8e-15,TFIIB|PF00382.22|2.4e-13 c10_9126:642-1259(+)'	T
'35.2'	'not assigned.not annotated'	'c14_34041.p1'	'mercator4v5.0: not classified & original description: GENE.c14_34041~~c14_34041.p1 ORF type:complete len:206 (-),score=23.26,EVC2_like|PF12297.11|0.53,MotA_ExbB|PF01618.19|0.46,MotA_ExbB|PF01618.19|4.3e+03,Na_H_Exchanger|PF00999.24|0.24,SBF|PF01758.19|1.2e+04,SBF|PF01758.19|4.3e-15 c14_34041:1958-2575(-)'	T
'35.2'	'not assigned.not annotated'	'c1_33144.p1'	'mercator4v5.0: not classified & original description: GENE.c1_33144~~c1_33144.p1 ORF type:complete len:206 (-),score=-3.51,PPR|PF01535.23|0.0003,PPR|PF01535.23|0.001,PPR_1|PF12854.10|0.96,PPR_1|PF12854.10|1.2e-06,PPR_2|PF13041.9|8.4e-11,PPR_2|PF13041.9|0.0052,PPR_3|PF13812.9|0.0047,PPR_3|PF13812.9|74,PPR_long|PF17177.7|0.062 c1_33144:575-1192(-)'	T
'35.2'	'not assigned.not annotated'	'c13_23697.p2'	'mercator4v5.0: not classified & original description: GENE.c13_23697~~c13_23697.p2 ORF type:complete len:206 (+),score=44.25 c13_23697:291-908(+)'	T
'35.2'	'not assigned.not annotated'	'c13_30058.p1'	'mercator4v5.0: not classified & original description: GENE.c13_30058~~c13_30058.p1 ORF type:5prime_partial len:206 (-),score=23.76,fn3_6|PF17766.4|5.7e-32 c13_30058:33-650(-)'	T
'35.2'	'not assigned.not annotated'	'c13_32391.p1'	'mercator4v5.0: not classified & original description: GENE.c13_32391~~c13_32391.p1 ORF type:5prime_partial len:206 (+),score=39.43,ATPase_2|PF01637.21|0.44,CHU_C|PF13585.9|0.66,CHU_C|PF13585.9|1.1e+04,LOR|PF04525.15|4.2e-34 c13_32391:3-620(+)'	T
'35.2'	'not assigned.not annotated'	'c13_39913.p1'	'mercator4v5.0: not classified & original description: GENE.c13_39913~~c13_39913.p1 ORF type:internal len:207 (-),score=48.08 c13_39913:2-619(-)'	T
'35.2'	'not assigned.not annotated'	'c13_44828.p3'	'mercator4v5.0: not classified & original description: GENE.c13_44828~~c13_44828.p3 ORF type:complete len:206 (+),score=42.22,CRS1_YhbY|PF01985.24|1.8,CRS1_YhbY|PF01985.24|1.7e-07 c13_44828:907-1524(+)'	T
'35.2'	'not assigned.not annotated'	'c2_37252.p1'	'mercator4v5.0: not classified & original description: GENE.c2_37252~~c2_37252.p1 ORF type:5prime_partial len:201 (-),score=19.33,AF-4_C|PF18876.3|12,DUF2729|PF10870.11|19 c2_37252:180-782(-)'	T
'35.2'	'not assigned.not annotated'	'c13_53293.p1'	'mercator4v5.0: not classified & original description: GENE.c13_53293~~c13_53293.p1 ORF type:complete len:206 (+),score=22.78,RVT_1|PF00078.30|1.3e-12 c13_53293:618-1235(+)'	T
'35.2'	'not assigned.not annotated'	'c11_7926.p2'	'mercator4v5.0: not classified & original description: GENE.c11_7926~~c11_7926.p2 ORF type:complete len:206 (-),score=38.59,Abhydrolase_1|PF00561.23|0.28,Abhydrolase_1|PF00561.23|0.46,Abhydrolase_11|PF20408.1|5.7,Abhydrolase_11|PF20408.1|3.3e+02,Abhydrolase_2|PF02230.19|1.1,Abhydrolase_2|PF02230.19|4.1e+02,Abhydrolase_6|PF12697.10|0.0013,AXE1|PF05448.15|1.1e+03,AXE1|PF05448.15|0.086,BAAT_C|PF08840.14|1.1,BD-FAE|PF20434.1|0.31,Esterase|PF00756.23|0.011,FSH1|PF03959.16|0.049,Hydrolase_4|PF12146.11|5.4e-42,Peptidase_S9|PF00326.24|1,Peptidase_S9|PF00326.24|0.84 c11_7926:389-1006(-)'	T
'35.2'	'not assigned.not annotated'	'c4_35972.p1'	'mercator4v5.0: not classified & original description: GENE.c4_35972~~c4_35972.p1 ORF type:3prime_partial len:207 (+),score=38.10,Maf|PF02545.17|1.7e-29 c4_35972:66-683(+)'	T
'35.2'	'not assigned.not annotated'	'c0_96030.p1'	'mercator4v5.0: not classified & original description: GENE.c0_96030~~c0_96030.p1 ORF type:complete len:183 (+),score=32.66,CMAS|PF02353.23|0.038,Methyltransf_11|PF08241.15|0.0018,Methyltransf_12|PF08242.15|0.35,Methyltransf_23|PF13489.9|4e-05,Methyltransf_25|PF13649.9|0.00024 c0_96030:175-723(+)'	T
'35.2'	'not assigned.not annotated'	'c2_65195.p1'	'mercator4v5.0: not classified & original description: GENE.c2_65195~~c2_65195.p1 ORF type:complete len:206 (+),score=50.15,PA26|PF04636.16|2.5 c2_65195:155-772(+)'	T
'35.2'	'not assigned.not annotated'	'c4_69829.p2'	'mercator4v5.0: not classified & original description: GENE.c4_69829~~c4_69829.p2 ORF type:complete len:206 (+),score=33.78 c4_69829:985-1602(+)'	T
'35.2'	'not assigned.not annotated'	'c10_71599.p1'	'mercator4v5.0: not classified & original description: GENE.c10_71599~~c10_71599.p1 ORF type:complete len:206 (+),score=36.29,Peptidase_S24|PF00717.26|0.15,Peptidase_S24|PF00717.26|8.3e+02,Peptidase_S26|PF10502.12|0.21,Peptidase_S26|PF10502.12|0.029 c10_71599:80-697(+)'	T
'35.2'	'not assigned.not annotated'	'c4_76993.p2'	'mercator4v5.0: not classified & original description: GENE.c4_76993~~c4_76993.p2 ORF type:complete len:206 (+),score=31.32,3HCDH_N|PF02737.21|0.58,AlaDh_PNT_C|PF01262.24|0.057,ApbA|PF02558.19|0.08,CoA_transf_3|PF02515.20|0.07,DAO|PF01266.27|0.0024,FAD_binding_2|PF00890.27|0.0016,FAD_binding_3|PF01494.22|1.8e-06,FAD_oxidored|PF12831.10|0.023,GIDA|PF01134.25|0.048,HI0933_like|PF03486.17|5.3e-05,NAD_binding_8|PF13450.9|0.004,Pyr_redox|PF00070.30|1.2e-05,Pyr_redox_2|PF07992.17|2.6e-05,Pyr_redox_3|PF13738.9|0.0022,Thi4|PF01946.20|0.048,UDPG_MGDP_dh_N|PF03721.17|1e+04,UDPG_MGDP_dh_N|PF03721.17|0.69 c4_76993:1239-1856(+)'	T
'35.2'	'not assigned.not annotated'	'c11_83765.p1'	'mercator4v5.0: not classified & original description: GENE.c11_83765~~c11_83765.p1 ORF type:complete len:206 (+),score=33.78,DnaJ_C|PF01556.21|8.7e-32 c11_83765:1240-1857(+)'	T
'35.2'	'not assigned.not annotated'	'c4_86308.p1'	'mercator4v5.0: not classified & original description: GENE.c4_86308~~c4_86308.p1 ORF type:complete len:206 (-),score=22.77,DUF6527|PF20137.2|8.7e+03,DUF6527|PF20137.2|0.84 c4_86308:25-642(-)'	T
'35.2'	'not assigned.not annotated'	'c10_65213.p1'	'mercator4v5.0: not classified & original description: GENE.c10_65213~~c10_65213.p1 ORF type:3prime_partial len:207 (+),score=39.55,RNB|PF00773.22|1.4e-38 c10_65213:305-922(+)'	T
'35.2'	'not assigned.not annotated'	'c3_63730.p1'	'mercator4v5.0: not classified & original description: GENE.c3_63730~~c3_63730.p1 ORF type:complete len:206 (+),score=40.63 c3_63730:655-1272(+)'	T
'35.2'	'not assigned.not annotated'	'c10_73480.p1'	'mercator4v5.0: not classified & original description: GENE.c10_73480~~c10_73480.p1 ORF type:5prime_partial len:206 (+),score=7.24,RRM_1|PF00076.25|5.5e-05,Sigma_1_2|PF03084.17|0.25 c10_73480:3-620(+)'	T
'35.2'	'not assigned.not annotated'	'c10_89685.p2'	'mercator4v5.0: not classified & original description: GENE.c10_89685~~c10_89685.p2 ORF type:complete len:206 (-),score=40.22,Glyco_transf_5|PF08323.14|3.5e-06,Glyco_tran_28_C|PF04101.19|0.68 c10_89685:2824-3441(-)'	T
'35.2'	'not assigned.not annotated'	'c10_91894.p1'	'mercator4v5.0: not classified & original description: GENE.c10_91894~~c10_91894.p1 ORF type:complete len:206 (+),score=11.72,EI24|PF07264.14|3.7e-11 c10_91894:134-751(+)'	T
'35.2'	'not assigned.not annotated'	'c10_95929.p1'	'mercator4v5.0: not classified & original description: GENE.c10_95929~~c10_95929.p1 ORF type:complete len:206 (-),score=21.47,zf-RVT|PF13966.9|2.3e-17 c10_95929:190-807(-)'	T
'35.2'	'not assigned.not annotated'	'c9_10706.p1'	'mercator4v5.0: not classified & original description: GENE.c9_10706~~c9_10706.p1 ORF type:internal len:207 (+),score=-5.77,Big_2|PF02368.21|17,Big_2|PF02368.21|88,DUF916|PF06030.15|0.0047,FixG_C|PF11614.11|0.35,fn3_5|PF06280.15|1.9e-12,MG1|PF17790.4|4.1e+02,MG1|PF17790.4|6.1,Pro-rich_19|PF15455.9|0.7 c9_10706:1-618(+)'	T
'35.2'	'not assigned.not annotated'	'c9_1315.p1'	'mercator4v5.0: not classified & original description: GENE.c9_1315~~c9_1315.p1 ORF type:internal len:207 (-),score=30.18,G6PD_N|PF00479.25|9e-41 c9_1315:2-619(-)'	T
'35.2'	'not assigned.not annotated'	'c9_14701.p1'	'mercator4v5.0: not classified & original description: GENE.c9_14701~~c9_14701.p1 ORF type:5prime_partial len:206 (+),score=26.24,N-Term_TEN|PF11474.11|0.31 c9_14701:3-620(+)'	T
'35.2'	'not assigned.not annotated'	'c9_19238.p1'	'mercator4v5.0: not classified & original description: GENE.c9_19238~~c9_19238.p1 ORF type:internal len:207 (-),score=24.29,COPI_C|PF06957.14|4.5e-42 c9_19238:2-619(-)'	T
'35.2'	'not assigned.not annotated'	'c9_27840.p1'	'mercator4v5.0: not classified & original description: GENE.c9_27840~~c9_27840.p1 ORF type:5prime_partial len:206 (+),score=25.52 c9_27840:2-619(+)'	T
'35.2'	'not assigned.not annotated'	'c9_31750.p3'	'mercator4v5.0: not classified & original description: GENE.c9_31750~~c9_31750.p3 ORF type:complete len:215 (+),score=49.63,WGG|PF10273.12|2.8e-32,WGG|PF10273.12|3.1e+04 c9_31750:29-646(+)'	T
'35.2'	'not assigned.not annotated'	'c9_35482.p2'	'mercator4v5.0: not classified & original description: GENE.c9_35482~~c9_35482.p2 ORF type:5prime_partial len:206 (+),score=-1.11,ALS2CR11|PF15729.8|0.48,CorA|PF01544.21|2.9e-28,EMP70|PF02990.19|0.0021 c9_35482:1-618(+)'	T
'35.2'	'not assigned.not annotated'	'c11_12282.p1'	'mercator4v5.0: not classified & original description: GENE.c11_12282~~c11_12282.p1 ORF type:complete len:206 (+),score=35.54,DUF659|PF04937.18|0.00085,DUF6761|PF20547.1|0.091,DUF6761|PF20547.1|1.1e+04 c11_12282:204-821(+)'	T
'35.2'	'not assigned.not annotated'	'c2_4373.p1'	'mercator4v5.0: not classified & original description: GENE.c2_4373~~c2_4373.p1 ORF type:5prime_partial len:193 (+),score=11.63 c2_4373:3-581(+)'	T
'35.2'	'not assigned.not annotated'	'c9_9982.p1'	'mercator4v5.0: not classified & original description: GENE.c9_9982~~c9_9982.p1 ORF type:complete len:206 (-),score=29.43,Blt1|PF12754.10|1e-39,Blt1_C|PF17183.7|5.5e-15,Pyridox_ox_2|PF12900.10|0.36,ubiquitin|PF00240.26|0.0011,ubiquitin|PF00240.26|8.3e+03 c9_9982:26-643(-)'	T
'35.2'	'not assigned.not annotated'	'c2_10985.p1'	'mercator4v5.0: not classified & original description: GENE.c2_10985~~c2_10985.p1 ORF type:complete len:206 (-),score=26.49,DUF761|PF05553.14|1.8e-07 c2_10985:194-811(-)'	T
'35.2'	'not assigned.not annotated'	'c2_14399.p1'	'mercator4v5.0: not classified & original description: GENE.c2_14399~~c2_14399.p1 ORF type:complete len:206 (-),score=41.44,CBS|PF00571.31|2.4e-06,CBS|PF00571.31|3.4e-13,EF-G-binding_N|PF07299.14|31,EF-G-binding_N|PF07299.14|3.3e+02 c2_14399:259-876(-)'	T
'35.2'	'not assigned.not annotated'	'c2_988.p1'	'mercator4v5.0: not classified & original description: GENE.c2_988~~c2_988.p1 ORF type:3prime_partial len:207 (+),score=70.53,CENP-Q|PF13094.9|2.5,CENP-Q|PF13094.9|1.1e+04 c2_988:317-934(+)'	T
'35.2'	'not assigned.not annotated'	'c7_25319.p1'	'mercator4v5.0: not classified & original description: GENE.c7_25319~~c7_25319.p1 ORF type:complete len:206 (-),score=4.01,DUF538|PF04398.15|3.7e-35 c7_25319:193-810(-)'	T
'35.2'	'not assigned.not annotated'	'c7_2816.p1'	'mercator4v5.0: not classified & original description: GENE.c7_2816~~c7_2816.p1 ORF type:5prime_partial len:206 (+),score=32.26,p450|PF00067.25|1.3e-05 c7_2816:2-619(+)'	T
'35.2'	'not assigned.not annotated'	'c9_101777.p1'	'mercator4v5.0: not classified & original description: GENE.c9_101777~~c9_101777.p1 ORF type:5prime_partial len:206 (+),score=31.23,DUF383|PF04063.17|0.68,PPTA|PF01239.25|0.00011,PPTA|PF01239.25|6.8e-06,PPTA|PF01239.25|0.0019,PPTA|PF01239.25|2.3e+04,TPR_14|PF13428.9|0.85,TPR_2|PF07719.20|1.3,TPR_6|PF13174.9|0.59,TPR_MalT|PF17874.4|0.1 c9_101777:3-620(+)'	T
'35.2'	'not assigned.not annotated'	'c9_103334.p1'	'mercator4v5.0: not classified & original description: GENE.c9_103334~~c9_103334.p1 ORF type:5prime_partial len:206 (+),score=21.55,ATAD3_N|PF12037.11|1.5,Sporozoite_P67|PF05642.14|11 c9_103334:3-620(+)'	T
'35.2'	'not assigned.not annotated'	'c9_104285.p1'	'mercator4v5.0: not classified & original description: GENE.c9_104285~~c9_104285.p1 ORF type:internal len:207 (+),score=4.53 c9_104285:1-618(+)'	T
'35.2'	'not assigned.not annotated'	'c9_107684.p1'	'mercator4v5.0: not classified & original description: GENE.c9_107684~~c9_107684.p1 ORF type:complete len:206 (+),score=21.77,DUF212|PF02681.17|4.8e-44,DUF212|PF02681.17|5.5e+02,PAP2|PF01569.24|0.023,PAP2|PF01569.24|31 c9_107684:145-762(+)'	T
'35.2'	'not assigned.not annotated'	'c9_115075.p1'	'mercator4v5.0: not classified & original description: GENE.c9_115075~~c9_115075.p1 ORF type:internal len:207 (+),score=19.24 c9_115075:2-619(+)'	T
'35.2'	'not assigned.not annotated'	'c9_115687.p1'	'mercator4v5.0: not classified & original description: GENE.c9_115687~~c9_115687.p1 ORF type:3prime_partial len:223 (-),score=24.03,Band_7|PF01145.28|2.9e-13 c9_115687:2-619(-)'	T
'35.2'	'not assigned.not annotated'	'c9_116933.p1'	'mercator4v5.0: not classified & original description: GENE.c9_116933~~c9_116933.p1 ORF type:5prime_partial len:206 (-),score=15.71,DDRGK|PF09756.12|81,DDRGK|PF09756.12|7.4e+02,DUF3381|PF11861.11|3.2,Presenilin|PF01080.20|1.1 c9_116933:55-672(-)'	T
'35.2'	'not assigned.not annotated'	'c2_95779.p1'	'mercator4v5.0: not classified & original description: GENE.c2_95779~~c2_95779.p1 ORF type:complete len:206 (-),score=59.73,ABHD18|PF09752.12|16,ABHD18|PF09752.12|6.1,Abhydrolase_1|PF00561.23|0.14,Abhydrolase_1|PF00561.23|0.38,Abhydrolase_11|PF20408.1|1.3e-36,Abhydrolase_4|PF08386.13|9.1e-06,Abhydrolase_5|PF12695.10|9.6e-07,Abhydrolase_6|PF12697.10|0.083,Abhydrolase_6|PF12697.10|9.5,DLH|PF01738.21|5.7e-06,DUF2000|PF09391.13|0.41,Hydrolase_4|PF12146.11|0.0023,Hydrolase_4|PF12146.11|0.0045,Peptidase_S10|PF00450.25|0.5,Peptidase_S9|PF00326.24|0.4 c2_95779:175-792(-)'	T
'35.2'	'not assigned.not annotated'	'c9_118314.p1'	'mercator4v5.0: not classified & original description: GENE.c9_118314~~c9_118314.p1 ORF type:internal len:207 (-),score=25.18 c9_118314:1-618(-)'	T
'35.2'	'not assigned.not annotated'	'c9_51666.p1'	'mercator4v5.0: not classified & original description: GENE.c9_51666~~c9_51666.p1 ORF type:3prime_partial len:226 (+),score=43.20,AAA_13|PF13166.9|0.86,ADIP|PF11559.11|0.26,ADIP|PF11559.11|4.1e+02,APG6_N|PF17675.4|15,APG6_N|PF17675.4|2.2,ATG14|PF10186.12|0.25,ATG16|PF08614.14|13,ATG16|PF08614.14|0.69,Baculo_PEP_C|PF04513.15|0.012,Baculo_PEP_C|PF04513.15|3.1e+02,BLOC1_2|PF10046.12|6.2,BLOC1_2|PF10046.12|76,BRE1|PF08647.14|9,BRE1|PF08647.14|0.24,BRE1|PF08647.14|7,CALCOCO1|PF07888.14|0.00079,CCDC22|PF05667.14|0.37,CENP-F_leu_zip|PF10473.12|0.49,CENP-F_leu_zip|PF10473.12|22,CENP-H|PF05837.15|2.8,CENP-H|PF05837.15|17,CEP63|PF17045.8|0.0097,CEP63|PF17045.8|1.1e+02,Cluap1|PF10234.12|15,Cluap1|PF10234.12|39,DASH_Dad4|PF08650.13|1.3e+03,DASH_Dad4|PF08650.13|2.3,DASH_Dad4|PF08650.13|6e+02,DegQ|PF08181.14|0.16,DegQ|PF08181.14|3.5e+03,DivIC|PF04977.18|17,DivIC|PF04977.18|0.64,DivIC|PF04977.18|23,DivIC|PF04977.18|5.3e+02,Dna2|PF08696.14|0.62,Dna2|PF08696.14|4.1e+02,DUF1664|PF07889.15|4.2,DUF1664|PF07889.15|5.5,DUF3450|PF11932.11|2.5,DUF3450|PF11932.11|0.11,DUF4201|PF13870.9|20,DUF4201|PF13870.9|56,DUF4201|PF13870.9|5.5,DUF4618|PF15397.9|2.4,DUF4618|PF15397.9|4.2,DUF4618|PF15397.9|5.6e+03,DUF4665|PF15679.8|1.3,DUF4665|PF15679.8|12,DUF5798|PF19111.3|4.7e+02,DUF5798|PF19111.3|1.3,DUF5798|PF19111.3|4.6e+02,DUF724|PF05266.17|13,DUF724|PF05266.17|21,ERM_helical|PF20492.1|8.7e+03,ERM_helical|PF20492.1|0.061,ERM_helical|PF20492.1|0.5,EzrA|PF06160.15|47,EzrA|PF06160.15|3.8,Fez1|PF06818.18|98,Fez1|PF06818.18|2.6,FlaC_arch|PF05377.14|0.097,FlaC_arch|PF05377.14|35,FlaC_arch|PF05377.14|12,FPP|PF05911.14|0.45,FPP|PF05911.14|4.1,FUSC|PF04632.15|0.55,GAS|PF13851.9|0.0021,GAS|PF13851.9|0.11,ING|PF12998.10|3.4,ING|PF12998.10|7.8e+02,IQ|PF00612.30|12,IQ|PF00612.30|2.7,IQ|PF00612.30|7.9e-05,KASH_CCD|PF14662.9|2,KASH_CCD|PF14662.9|1,Leu_zip|PF15294.9|22,Leu_zip|PF15294.9|0.33,Nup54|PF13874.9|35,Nup54|PF13874.9|0.93,Phage_GP20|PF06810.14|0.052,Phage_GP20|PF06810.14|4.4e+02,Prominin|PF05478.14|0.49,Prominin|PF05478.14|7.5,Pyr_excise|PF03013.17|1.5e+02,Pyr_excise|PF03013.17|3.5,Pyr_excise|PF03013.17|1.1e+04,Sec34|PF04136.18|0.017,Sec34|PF04136.18|28,Seryl_tRNA_N|PF02403.25|54,Seryl_tRNA_N|PF02403.25|0.31,Seryl_tRNA_N|PF02403.25|1.8e+02,Snapin_Pallidin|PF14712.9|1.1,Snapin_Pallidin|PF14712.9|6.2e+02,Snapin_Pallidin|PF14712.9|1.9e+03,Spc7|PF08317.14|2,Spc7|PF08317.14|94,Spectrin|PF00435.24|0.62,Spectrin|PF00435.24|1.9e+02,THOC7|PF05615.16|3.6e+03,THOC7|PF05615.16|0.53,TMF_TATA_bd|PF12325.11|15,TMF_TATA_bd|PF12325.11|3.7,TMF_TATA_bd|PF12325.11|7.9,TMP_3|PF20155.2|4e+03,TMP_3|PF20155.2|0.57,TMP_3|PF20155.2|0.1,TolA_bind_tri|PF16331.8|4.3,TolA_bind_tri|PF16331.8|1.3,TolA_bind_tri|PF16331.8|1.8e+03,TPR_MLP1_2|PF07926.15|2.9,TPR_MLP1_2|PF07926.15|2.1e+02,Tropomyosin_1|PF12718.10|90,Tup_N|PF08581.13|22,Tup_N|PF08581.13|2.1e+02,Tup_N|PF08581.13|4.1,Vps51|PF08700.14|35,Vps51|PF08700.14|6.8e+03,Vps51|PF08700.14|2.8,Vps51|PF08700.14|1.2e+03,YabA|PF06156.16|44,YabA|PF06156.16|22 c9_51666:59-676(+)'	T
'35.2'	'not assigned.not annotated'	'c9_53513.p1'	'mercator4v5.0: not classified & original description: GENE.c9_53513~~c9_53513.p1 ORF type:5prime_partial len:206 (+),score=34.57,TMEM33_Pom33|PF03661.16|1.1e-21 c9_53513:1-618(+)'	T
'35.2'	'not assigned.not annotated'	'c9_53961.p1'	'mercator4v5.0: not classified & original description: GENE.c9_53961~~c9_53961.p1 ORF type:5prime_partial len:206 (-),score=5.07,SSXT|PF05030.15|1.1 c9_53961:246-863(-)'	T
'35.2'	'not assigned.not annotated'	'c9_57678.p1'	'mercator4v5.0: not classified & original description: GENE.c9_57678~~c9_57678.p1 ORF type:complete len:239 (+),score=62.96,HSP70|PF00012.23|1.8e-52 c9_57678:100-717(+)'	T
'35.2'	'not assigned.not annotated'	'c9_60661.p1'	'mercator4v5.0: not classified & original description: GENE.c9_60661~~c9_60661.p1 ORF type:internal len:207 (-),score=49.65,AAA_16|PF13191.9|0.29,AAA_22|PF13401.9|0.18,Microtub_bd|PF16796.8|2.2e+03,Microtub_bd|PF16796.8|0.97,Myosin_head|PF00063.24|7.3e-44,Myosin_N|PF02736.22|0.016,Zeta_toxin|PF06414.15|0.064 c9_60661:2-619(-)'	T
'35.2'	'not assigned.not annotated'	'c9_63788.p1'	'mercator4v5.0: not classified & original description: GENE.c9_63788~~c9_63788.p1 ORF type:complete len:206 (+),score=63.44,DUF719|PF05334.16|1.2e+04,DUF719|PF05334.16|0.026,Folliculin|PF11704.11|3.2,T4BSS_DotI_IcmL|PF11393.11|0.86 c9_63788:264-881(+)'	T
'35.2'	'not assigned.not annotated'	'c9_68994.p1'	'mercator4v5.0: not classified & original description: GENE.c9_68994~~c9_68994.p1 ORF type:complete len:206 (+),score=30.96,RVT_2|PF07727.17|3e-36 c9_68994:5335-5952(+)'	T
'35.2'	'not assigned.not annotated'	'c0_36945.p1'	'mercator4v5.0: not classified & original description: GENE.c0_36945~~c0_36945.p1 ORF type:complete len:206 (-),score=0.17,TIC20|PF16166.8|7.1e-44 c0_36945:166-783(-)'	T
'35.2'	'not assigned.not annotated'	'c9_81472.p2'	'mercator4v5.0: not classified & original description: GENE.c9_81472~~c9_81472.p2 ORF type:5prime_partial len:206 (-),score=50.03,DUF4604|PF15377.9|4.1e-32 c9_81472:32-649(-)'	T
'35.2'	'not assigned.not annotated'	'c9_81857.p1'	'mercator4v5.0: not classified & original description: GENE.c9_81857~~c9_81857.p1 ORF type:internal len:207 (-),score=24.93,Methyltransf_11|PF08241.15|1.3e-06,Methyltransf_12|PF08242.15|0.28,Methyltransf_23|PF13489.9|0.047,Methyltransf_25|PF13649.9|0.16 c9_81857:3-620(-)'	T
'35.2'	'not assigned.not annotated'	'c9_84361.p1'	'mercator4v5.0: not classified & original description: GENE.c9_84361~~c9_84361.p1 ORF type:complete len:206 (+),score=25.37,zf-RVT|PF13966.9|0.0076 c9_84361:393-1010(+)'	T
'35.2'	'not assigned.not annotated'	'c9_93874.p1'	'mercator4v5.0: not classified & original description: GENE.c9_93874~~c9_93874.p1 ORF type:complete len:206 (-),score=56.72 c9_93874:118-735(-)'	T
'35.2'	'not assigned.not annotated'	'c9_95954.p1'	'mercator4v5.0: not classified & original description: GENE.c9_95954~~c9_95954.p1 ORF type:complete len:206 (+),score=27.19 c9_95954:420-1037(+)'	T
'35.2'	'not assigned.not annotated'	'c12_18650.p1'	'mercator4v5.0: not classified & original description: GENE.c12_18650~~c12_18650.p1 ORF type:complete len:206 (-),score=44.01,Rad51|PF08423.14|2.2e-09,TniB|PF05621.14|0.091 c12_18650:1556-2173(-)'	T
'35.2'	'not assigned.not annotated'	'c12_18692.p3'	'mercator4v5.0: not classified & original description: GENE.c12_18692~~c12_18692.p3 ORF type:complete len:206 (-),score=25.90 c12_18692:3424-4041(-)'	T
'35.2'	'not assigned.not annotated'	'c12_1958.p2'	'mercator4v5.0: not classified & original description: GENE.c12_1958~~c12_1958.p2 ORF type:complete len:206 (+),score=29.34,Mesd|PF10185.12|2.6e-06 c12_1958:5111-5728(+)'	T
'35.2'	'not assigned.not annotated'	'c2_29354.p3'	'mercator4v5.0: not classified & original description: GENE.c2_29354~~c2_29354.p3 ORF type:5prime_partial len:206 (+),score=14.72,YfhO|PF09586.13|3.3 c2_29354:3-620(+)'	T
'35.2'	'not assigned.not annotated'	'c2_31239.p1'	'mercator4v5.0: not classified & original description: GENE.c2_31239~~c2_31239.p1 ORF type:5prime_partial len:206 (+),score=38.62,Emr1|PF17237.5|68,Emr1|PF17237.5|7.4e+03,Emr1|PF17237.5|53,Inovirus_G7P_1|PF17091.8|0.92,TFCD_C|PF12612.11|2e-06,TFCD_C|PF12612.11|6.7e+03 c2_31239:3-620(+)'	T
'35.2'	'not assigned.not annotated'	'c2_38192.p1'	'mercator4v5.0: not classified & original description: GENE.c2_38192~~c2_38192.p1 ORF type:complete len:206 (-),score=31.07,CARME|PF07942.15|3.8e-80,Methyltransf_11|PF08241.15|0.52,Methyltransf_12|PF08242.15|0.4,Methyltransf_23|PF13489.9|0.29 c2_38192:582-1199(-)'	T
'35.2'	'not assigned.not annotated'	'c2_80682.p1'	'mercator4v5.0: not classified & original description: GENE.c2_80682~~c2_80682.p1 ORF type:5prime_partial len:206 (+),score=36.40,gp45-slide_C|PF09116.13|0.18,gp45-slide_C|PF09116.13|8.8e+03,zf-RVT|PF13966.9|2e-17 c2_80682:1-618(+)'	T
'35.2'	'not assigned.not annotated'	'c11_55178.p1'	'mercator4v5.0: not classified & original description: GENE.c11_55178~~c11_55178.p1 ORF type:5prime_partial len:201 (+),score=18.41,Branch|PF02485.24|3.2e-27 c11_55178:1-603(+)'	T
'35.2'	'not assigned.not annotated'	'c12_45172.p1'	'mercator4v5.0: not classified & original description: GENE.c12_45172~~c12_45172.p1 ORF type:complete len:173 (-),score=32.32,Spt4|PF06093.16|0.5,WW|PF00397.29|6e-05 c12_45172:205-723(-)'	T
'35.2'	'not assigned.not annotated'	'c12_45953.p1'	'mercator4v5.0: not classified & original description: GENE.c12_45953~~c12_45953.p1 ORF type:internal len:207 (+),score=-15.47,ASTER|PF03669.16|1.6e+02,ASTER|PF03669.16|3.7,DUF4395|PF14340.9|2.7e+02,DUF4395|PF14340.9|25,MFS_1|PF07690.19|7.1e-18 c12_45953:1-618(+)'	T
'35.2'	'not assigned.not annotated'	'c12_64791.p1'	'mercator4v5.0: not classified & original description: GENE.c12_64791~~c12_64791.p1 ORF type:internal len:207 (+),score=-9.12,FimH_man-bind|PF09160.13|2.6e-69 c12_64791:3-620(+)'	T
'35.2'	'not assigned.not annotated'	'c12_66098.p1'	'mercator4v5.0: not classified & original description: GENE.c12_66098~~c12_66098.p1 ORF type:complete len:206 (+),score=29.69 c12_66098:314-931(+)'	T
'35.2'	'not assigned.not annotated'	'c12_66733.p1'	'mercator4v5.0: not classified & original description: GENE.c12_66733~~c12_66733.p1 ORF type:complete len:206 (-),score=21.08 c12_66733:105-722(-)'	T
'35.2'	'not assigned.not annotated'	'c1_38576.p1'	'mercator4v5.0: not classified & original description: GENE.c1_38576~~c1_38576.p1 ORF type:complete len:206 (+),score=8.09,DDHD|PF02862.20|2.1,Dicty_REP|PF05086.15|0.0021,K_channel_TID|PF07941.14|0.77,Macoilin|PF09726.12|6.5,Pkinase|PF00069.28|0.0036,Presenilin|PF01080.20|0.67,SAPS|PF04499.18|0.03,Zip|PF02535.25|0.091 c1_38576:235-852(+)'	T
'35.2'	'not assigned.not annotated'	'c12_92700.p2'	'mercator4v5.0: not classified & original description: GENE.c12_92700~~c12_92700.p2 ORF type:complete len:206 (+),score=9.95 c12_92700:108-725(+)'	T
'35.2'	'not assigned.not annotated'	'c3_63800.p1'	'mercator4v5.0: not classified & original description: GENE.c3_63800~~c3_63800.p1 ORF type:complete len:206 (-),score=20.65,COR|PF16095.8|0.23 c3_63800:109-726(-)'	T
'35.2'	'not assigned.not annotated'	'c12_94798.p2'	'mercator4v5.0: not classified & original description: GENE.c12_94798~~c12_94798.p2 ORF type:complete len:206 (-),score=27.55,TPR_1|PF00515.31|0.81,TPR_1|PF00515.31|12,TPR_11|PF13414.9|0.00015,TPR_14|PF13428.9|0.28,TPR_14|PF13428.9|23,TPR_16|PF13432.9|0.4,TPR_19|PF14559.9|0.97,TPR_2|PF07719.20|1.4,TPR_2|PF07719.20|0.1,TPR_8|PF13181.9|88,TPR_8|PF13181.9|10 c12_94798:1808-2425(-)'	T
'35.2'	'not assigned.not annotated'	'c8_10671.p1'	'mercator4v5.0: not classified & original description: GENE.c8_10671~~c8_10671.p1 ORF type:complete len:206 (-),score=25.92,RVT_1|PF00078.30|3.3e-24 c8_10671:1480-2097(-)'	T
'35.2'	'not assigned.not annotated'	'c8_5369.p2'	'mercator4v5.0: not classified & original description: GENE.c8_5369~~c8_5369.p2 ORF type:complete len:206 (+),score=1.23,DUF6766|PF20554.1|0.2 c8_5369:117-734(+)'	T
'35.2'	'not assigned.not annotated'	'c3_62137.p1'	'mercator4v5.0: not classified & original description: GENE.c3_62137~~c3_62137.p1 ORF type:complete len:206 (-),score=24.50,zf-CCHC|PF00098.26|9.4e-06,zf-CCHC|PF00098.26|4.6e-05,zf-CCHC|PF00098.26|1.4e-05,zf-CCHC|PF00098.26|1.3e-05,zf-CCHC|PF00098.26|0.0044,zf-CCHC|PF00098.26|2e-05,zf-CCHC|PF00098.26|0.0019,zf-CCHC_2|PF13696.9|0.00042,zf-CCHC_2|PF13696.9|20,zf-CCHC_2|PF13696.9|3e+02,zf-CCHC_2|PF13696.9|0.093,zf-CCHC_2|PF13696.9|21,zf-CCHC_2|PF13696.9|1.5,zf-CCHC_2|PF13696.9|0.014,zf-CCHC_3|PF13917.9|0.059,zf-CCHC_3|PF13917.9|1.5,zf-CCHC_3|PF13917.9|13,zf-CCHC_3|PF13917.9|9.8,zf-CCHC_3|PF13917.9|10,zf-CCHC_3|PF13917.9|1.3,zf-CCHC_4|PF14392.9|6.5,zf-CCHC_4|PF14392.9|4,zf-CCHC_4|PF14392.9|79,zf-CCHC_4|PF14392.9|2.2,zf-CCHC_4|PF14392.9|36,zf-CCHC_4|PF14392.9|76,zf-CCHC_4|PF14392.9|2.5,zf-CCHC_5|PF14787.9|0.085,zf-CCHC_5|PF14787.9|33,zf-CCHC_5|PF14787.9|66,zf-CCHC_5|PF14787.9|0.16,zf-CCHC_5|PF14787.9|2.4,zf-CCHC_5|PF14787.9|3.9,zf-CCHC_5|PF14787.9|28 c3_62137:80-697(-)'	T
'35.2'	'not assigned.not annotated'	'c3_80597.p2'	'mercator4v5.0: not classified & original description: GENE.c3_80597~~c3_80597.p2 ORF type:internal len:207 (-),score=75.59,AAA_assoc_2|PF16193.8|3.2,AAA_assoc_2|PF16193.8|30,BRF1|PF07741.16|5.7e-16,BRF1|PF07741.16|6.1e-16,DUF4239|PF14023.9|39,DUF4239|PF14023.9|38,GMC_oxred_C|PF05199.16|4.4,GMC_oxred_C|PF05199.16|20,Ntox27|PF15531.9|26,Ntox27|PF15531.9|25,NusG_add|PF18298.4|32,NusG_add|PF18298.4|26,P5CR_dimer|PF14748.9|2.4,P5CR_dimer|PF14748.9|32,Peptidase_S77|PF03420.16|11,Peptidase_S77|PF03420.16|9.9,Pept_S41_N|PF18294.4|41,Pept_S41_N|PF18294.4|41,RsbU_N|PF08673.13|6.2,RsbU_N|PF08673.13|4.7,SurA_N_2|PF13623.9|5.2,SurA_N_2|PF13623.9|0.49,SurA_N_2|PF13623.9|3.3e+03,T3SS_needle_reg|PF09025.13|8.6,T3SS_needle_reg|PF09025.13|1.1,Viral_alk_exo|PF01771.20|32,Viral_alk_exo|PF01771.20|1.3,V_ATPase_I|PF01496.22|18 c3_80597:1-618(-)'	T
'35.2'	'not assigned.not annotated'	'c3_82788.p2'	'mercator4v5.0: not classified & original description: GENE.c3_82788~~c3_82788.p2 ORF type:complete len:206 (+),score=58.96 c3_82788:538-1155(+)'	T
'35.2'	'not assigned.not annotated'	'c5_2433.p1'	'mercator4v5.0: not classified & original description: GENE.c5_2433~~c5_2433.p1 ORF type:complete len:206 (+),score=43.99,Fcf2|PF08698.14|3.1e-35 c5_2433:193-810(+)'	T
'35.2'	'not assigned.not annotated'	'c5_32446.p1'	'mercator4v5.0: not classified & original description: GENE.c5_32446~~c5_32446.p1 ORF type:internal len:207 (-),score=49.45,Baculo_PEP_C|PF04513.15|21,Baculo_PEP_C|PF04513.15|18,DHC_N1|PF08385.15|4.6,DHC_N1|PF08385.15|7.4,FANCI_S2|PF14676.9|4.3,FANCI_S2|PF14676.9|1.9,FerA|PF08165.14|2.8,FerA|PF08165.14|2.8,GCP6_N|PF19340.2|1.2,GCP6_N|PF19340.2|1.9,Nsp1_C|PF05064.16|37,Nsp1_C|PF05064.16|37,Proteasome|PF00227.29|40,Proteasome|PF00227.29|17,TAFH|PF07531.17|26,TAFH|PF07531.17|21,UCH|PF00443.32|33,UCH|PF00443.32|36 c5_32446:3-620(-)'	T
'35.2'	'not assigned.not annotated'	'c5_53323.p1'	'mercator4v5.0: not classified & original description: GENE.c5_53323~~c5_53323.p1 ORF type:5prime_partial len:206 (+),score=21.45,RT_RNaseH|PF17917.4|7.4e+02,RT_RNaseH|PF17917.4|6.8e-06,RT_RNaseH_2|PF17919.4|4.9e-16,RVT_1|PF00078.30|3.6e-11 c5_53323:2-619(+)'	T
'35.2'	'not assigned.not annotated'	'c6_17565.p1'	'mercator4v5.0: not classified & original description: GENE.c6_17565~~c6_17565.p1 ORF type:complete len:218 (-),score=36.03,Glyoxalase|PF00903.28|2.4e+04,Glyoxalase|PF00903.28|3.3e-07,Glyoxalase_2|PF12681.10|44,Glyoxalase_2|PF12681.10|3.4,Glyoxalase_4|PF13669.9|0.0017 c6_17565:323-940(-)'	T
'35.2'	'not assigned.not annotated'	'c6_18563.p1'	'mercator4v5.0: not classified & original description: GENE.c6_18563~~c6_18563.p1 ORF type:complete len:206 (-),score=3.85,CRPA|PF05745.14|0.46 c6_18563:83-700(-)'	T
'35.2'	'not assigned.not annotated'	'c6_23513.p1'	'mercator4v5.0: not classified & original description: GENE.c6_23513~~c6_23513.p1 ORF type:5prime_partial len:206 (-),score=18.04,DUF5665|PF18910.3|1.5,EI24|PF07264.14|2.2e+03,EI24|PF07264.14|9.6e-29 c6_23513:41-658(-)'	T
'35.2'	'not assigned.not annotated'	'c6_35820.p1'	'mercator4v5.0: not classified & original description: GENE.c6_35820~~c6_35820.p1 ORF type:5prime_partial len:206 (+),score=14.66,DUF1654|PF07867.14|0.078,PP2C|PF00481.24|9.5e-28,PP2C_2|PF13672.9|0.0081 c6_35820:1-618(+)'	T
'35.2'	'not assigned.not annotated'	'c0_13090.p1'	'mercator4v5.0: not classified & original description: GENE.c0_13090~~c0_13090.p1 ORF type:complete len:206 (-),score=23.97,WW|PF00397.29|0.65 c0_13090:702-1319(-)'	T
'35.2'	'not assigned.not annotated'	'c0_21006.p1'	'mercator4v5.0: not classified & original description: GENE.c0_21006~~c0_21006.p1 ORF type:5prime_partial len:206 (-),score=2.40 c0_21006:1263-1880(-)'	T
'35.2'	'not assigned.not annotated'	'c0_27156.p1'	'mercator4v5.0: not classified & original description: GENE.c0_27156~~c0_27156.p1 ORF type:3prime_partial len:207 (+),score=31.86 c0_27156:228-845(+)'	T
'35.2'	'not assigned.not annotated'	'c0_29248.p1'	'mercator4v5.0: not classified & original description: GENE.c0_29248~~c0_29248.p1 ORF type:complete len:206 (+),score=36.81,RVT_2|PF07727.17|6.8e-37 c0_29248:533-1150(+)'	T
'35.2'	'not assigned.not annotated'	'c0_5710.p1'	'mercator4v5.0: not classified & original description: GENE.c0_5710~~c0_5710.p1 ORF type:5prime_partial len:206 (+),score=46.70,RVT_1|PF00078.30|2.9e-11 c0_5710:2-619(+)'	T
'35.2'	'not assigned.not annotated'	'c11_21308.p1'	'mercator4v5.0: not classified & original description: GENE.c11_21308~~c11_21308.p1 ORF type:5prime_partial len:206 (-),score=34.86,Metallophos|PF00149.31|5.1e-14,Metallophos_2|PF12850.10|1.2 c11_21308:452-1069(-)'	T
'35.2'	'not assigned.not annotated'	'c12_68666.p1'	'mercator4v5.0: not classified & original description: GENE.c12_68666~~c12_68666.p1 ORF type:complete len:181 (-),score=28.50,PADRE|PF14009.9|1.4e-22 c12_68666:242-736(-)'	T
'35.2'	'not assigned.not annotated'	'c0_75120.p1'	'mercator4v5.0: not classified & original description: GENE.c0_75120~~c0_75120.p1 ORF type:complete len:206 (-),score=26.95,CASP_dom|PF04535.15|3.8e-37,DUF2951|PF11166.11|0.7,DUF2951|PF11166.11|3.7e+04,DUF4064|PF13273.9|6.1e-05,DUF4064|PF13273.9|1.3e+02,MARVEL|PF01284.26|33,MARVEL|PF01284.26|0.061,PGG|PF13962.9|4e+03,PGG|PF13962.9|9.8,PGG|PF13962.9|26 c0_75120:152-769(-)'	T
'35.2'	'not assigned.not annotated'	'c11_86440.p1'	'mercator4v5.0: not classified & original description: GENE.c11_86440~~c11_86440.p1 ORF type:complete len:190 (-),score=42.59,AvrRpt-cleavage|PF05627.14|0.03 c11_86440:780-1349(-)'	T
'35.2'	'not assigned.not annotated'	'c0_88642.p1'	'mercator4v5.0: not classified & original description: GENE.c0_88642~~c0_88642.p1 ORF type:internal len:207 (-),score=-4.80 c0_88642:3-620(-)'	T
'35.2'	'not assigned.not annotated'	'c0_89319.p2'	'mercator4v5.0: not classified & original description: GENE.c0_89319~~c0_89319.p2 ORF type:complete len:206 (-),score=45.70,Amidohydro_2|PF04909.17|2.7,Amidohydro_2|PF04909.17|1.6e+02,TatD_DNase|PF01026.24|2.8e-26 c0_89319:68-685(-)'	T
'35.2'	'not assigned.not annotated'	'c1_20255.p1'	'mercator4v5.0: not classified & original description: GENE.c1_20255~~c1_20255.p1 ORF type:complete len:206 (-),score=31.65,DUF5544|PF17698.4|0.36,Piwi|PF02171.20|4.1e-61 c1_20255:280-897(-)'	T
'35.2'	'not assigned.not annotated'	'c1_33349.p1'	'mercator4v5.0: not classified & original description: GENE.c1_33349~~c1_33349.p1 ORF type:3prime_partial len:207 (+),score=57.80,TrkA_N|PF02254.21|4e-23 c1_33349:77-694(+)'	T
'35.2'	'not assigned.not annotated'	'c6_665.p1'	'mercator4v5.0: not classified & original description: GENE.c6_665~~c6_665.p1 ORF type:complete len:183 (+),score=4.39,ATS3|PF06232.14|3.8e-10,PLAT|PF01477.26|2.2e-12 c6_665:253-801(+)'	T
'35.2'	'not assigned.not annotated'	'c14_22575.p1'	'mercator4v5.0: not classified & original description: GENE.c14_22575~~c14_22575.p1 ORF type:5prime_partial len:206 (-),score=44.37 c14_22575:178-795(-)'	T
'35.2'	'not assigned.not annotated'	'c14_3619.p1'	'mercator4v5.0: not classified & original description: GENE.c14_3619~~c14_3619.p1 ORF type:5prime_partial len:206 (+),score=4.61,Retrotrans_gag|PF03732.20|0.002,Retrotran_gag_3|PF14244.9|0.0039 c14_3619:1-618(+)'	T
'35.2'	'not assigned.not annotated'	'c14_47359.p1'	'mercator4v5.0: not classified & original description: GENE.c14_47359~~c14_47359.p1 ORF type:complete len:206 (+),score=37.64,BPS1|PF03087.17|1e-50 c14_47359:545-1162(+)'	T
'35.2'	'not assigned.not annotated'	'c14_76555.p1'	'mercator4v5.0: not classified & original description: GENE.c14_76555~~c14_76555.p1 ORF type:internal len:207 (-),score=12.18,DUF4083|PF13314.9|0.52,p450|PF00067.25|8.3e-11 c14_76555:2-619(-)'	T
'35.2'	'not assigned.not annotated'	'c0_64863.p1'	'mercator4v5.0: not classified & original description: GENE.c0_64863~~c0_64863.p1 ORF type:complete len:186 (+),score=18.03,BCMA-Tall_bind|PF09257.13|0.3,DUF2358|PF10184.12|0.00026 c0_64863:110-667(+)'	T
'35.2'	'not assigned.not annotated'	'c1_64292.p1'	'mercator4v5.0: not classified & original description: GENE.c1_64292~~c1_64292.p1 ORF type:internal len:207 (+),score=14.79,Oxidored_q2|PF00420.27|0.32,Oxidored_q2|PF00420.27|1.8e+03,PepSY_TM|PF03929.19|0.37,SieB|PF14163.9|0.94,SieB|PF14163.9|3.6e+02 c1_64292:2-619(+)'	T
'35.2'	'not assigned.not annotated'	'c1_89014.p1'	'mercator4v5.0: not classified & original description: GENE.c1_89014~~c1_89014.p1 ORF type:complete len:206 (-),score=32.85 c1_89014:196-813(-)'	T
'35.2'	'not assigned.not annotated'	'c1_90973.p1'	'mercator4v5.0: not classified & original description: GENE.c1_90973~~c1_90973.p1 ORF type:5prime_partial len:206 (+),score=39.66,AAA|PF00004.32|0.52,AAA_14|PF13173.9|0.22,AAA_16|PF13191.9|0.00014,AAA_22|PF13401.9|0.01,AFG1_ATPase|PF03969.19|0.54,IL34|PF15036.9|0.23,NACHT|PF05729.15|0.015,NB-ARC|PF00931.25|1.8e-47,RuvB_N|PF05496.15|0.99,SRP54|PF00448.25|10,SRP54|PF00448.25|85 c1_90973:3-620(+)'	T
'35.2'	'not assigned.not annotated'	'c10_11004.p3'	'mercator4v5.0: not classified & original description: GENE.c10_11004~~c10_11004.p3 ORF type:complete len:205 (+),score=38.95,Baculo_PEP_C|PF04513.15|6.7,Baculo_PEP_C|PF04513.15|5.7,Ferrochelatase|PF00762.22|0.26,HTH_26|PF13443.9|1.1e+04,HTH_26|PF13443.9|0.13,Pre-PUA|PF17832.4|0.19,Pre-PUA|PF17832.4|1.8e+04 c10_11004:2744-3358(+)'	T
'35.2'	'not assigned.not annotated'	'c10_15688.p1'	'mercator4v5.0: not classified & original description: GENE.c10_15688~~c10_15688.p1 ORF type:complete len:205 (+),score=13.21,Exostosin|PF03016.18|1.2e-17 c10_15688:125-739(+)'	T
'35.2'	'not assigned.not annotated'	'c10_15735.p1'	'mercator4v5.0: not classified & original description: GENE.c10_15735~~c10_15735.p1 ORF type:complete len:205 (-),score=45.11,DUF1003|PF06210.14|8.3e+02,DUF1003|PF06210.14|4.7,Ebp2|PF05890.15|0.37,MAP65_ASE1|PF03999.15|3.2e-24 c10_15735:508-1122(-)'	T
'35.2'	'not assigned.not annotated'	'c10_4090.p1'	'mercator4v5.0: not classified & original description: GENE.c10_4090~~c10_4090.p1 ORF type:complete len:205 (-),score=53.46,CUE|PF02845.19|6.2e-06 c10_4090:400-1014(-)'	T
'35.2'	'not assigned.not annotated'	'c14_72715.p2'	'mercator4v5.0: not classified & original description: GENE.c14_72715~~c14_72715.p2 ORF type:complete len:193 (-),score=16.10,BetaGal_dom4_5|PF13364.9|3.3e-05 c14_72715:56-634(-)'	T
'35.2'	'not assigned.not annotated'	'c12_13017.p2'	'mercator4v5.0: not classified & original description: GENE.c12_13017~~c12_13017.p2 ORF type:complete len:205 (-),score=47.88,XS|PF03468.17|3.1e-18 c12_13017:85-699(-)'	T
'35.2'	'not assigned.not annotated'	'c10_49559.p3'	'mercator4v5.0: not classified & original description: GENE.c10_49559~~c10_49559.p3 ORF type:5prime_partial len:205 (-),score=32.14 c10_49559:3297-3911(-)'	T
'35.2'	'not assigned.not annotated'	'c14_18601.p1'	'mercator4v5.0: not classified & original description: GENE.c14_18601~~c14_18601.p1 ORF type:complete len:205 (+),score=28.39,Integrase_H2C2|PF17921.4|2.3e-14,rve|PF00665.29|0.00021,zf-H2C2|PF09337.13|8.7e-05 c14_18601:4065-4679(+)'	T
'35.2'	'not assigned.not annotated'	'c12_76285.p1'	'mercator4v5.0: not classified & original description: GENE.c12_76285~~c12_76285.p1 ORF type:complete len:230 (-),score=43.42,CMAS|PF02353.23|0.0035,Cons_hypoth95|PF03602.18|0.0044,FtsJ|PF01728.22|0.0016,GidB|PF02527.18|0.02,Methyltransf_11|PF08241.15|4.9e-07,Methyltransf_12|PF08242.15|0.0011,Methyltransf_16|PF10294.12|0.0057,Methyltransf_18|PF12847.10|6.2e-06,Methyltransf_23|PF13489.9|1.8e-05,Methyltransf_25|PF13649.9|2.3e-09,Methyltransf_31|PF13847.9|8.2e-07,Methyltransf_32|PF13679.9|4.4e+03,Methyltransf_32|PF13679.9|0.011,Methyltransf_9|PF08003.14|4.5e-05,Met_10|PF02475.19|3.1e-06,MTS|PF05175.17|9e-09,PCMT|PF01135.22|0.033,PrmA|PF06325.16|1.5e-13,PRMT5|PF05185.19|0.0067,TehB|PF03848.17|0.00011,Ubie_methyltran|PF01209.21|0.33 c12_76285:2921-3535(-)'	T
'35.2'	'not assigned.not annotated'	'c10_925.p1'	'mercator4v5.0: not classified & original description: GENE.c10_925~~c10_925.p1 ORF type:complete len:217 (-),score=19.91 c10_925:395-1009(-)'	T
'35.2'	'not assigned.not annotated'	'c13_21551.p1'	'mercator4v5.0: not classified & original description: GENE.c13_21551~~c13_21551.p1 ORF type:5prime_partial len:205 (-),score=50.25,Arm|PF00514.26|0.74,Arm|PF00514.26|0.82,Arm|PF00514.26|38,Arm|PF00514.26|1.3e+03,DUF383|PF04063.17|8.1e+03,DUF383|PF04063.17|99,DUF383|PF04063.17|0.00032,HEAT|PF02985.25|4.5,HEAT|PF02985.25|65,HEAT_2|PF13646.9|3.1,HEAT_2|PF13646.9|0.07,HEAT_EZ|PF13513.9|8.7,HEAT_EZ|PF13513.9|5.2e+02,KAP|PF05804.15|0.3,PMI_typeI_hel|PF20512.1|1.5e+04,PMI_typeI_hel|PF20512.1|0.76,PMI_typeI_hel|PF20512.1|2.6e+03,Proteasom_PSMB|PF10508.12|0.019 c13_21551:944-1558(-)'	T
'35.2'	'not assigned.not annotated'	'c13_25520.p1'	'mercator4v5.0: not classified & original description: GENE.c13_25520~~c13_25520.p1 ORF type:complete len:205 (+),score=32.41,3Beta_HSD|PF01073.22|6.7e-05,adh_short|PF00106.28|0.58,DapB_N|PF01113.23|0.47,DapB_N|PF01113.23|1.4e+04,Epimerase|PF01370.24|2.1e-09,GDP_Man_Dehyd|PF16363.8|0.067,NAD_binding_10|PF13460.9|1.5e-05,NAD_binding_4|PF07993.15|0.00078,NAD_binding_4|PF07993.15|2.7e+03,NmrA|PF05368.16|0.00023,Semialdhyde_dh|PF01118.27|0.016 c13_25520:85-699(+)'	T
'35.2'	'not assigned.not annotated'	'c12_44450.p1'	'mercator4v5.0: not classified & original description: GENE.c12_44450~~c12_44450.p1 ORF type:complete len:205 (+),score=27.88,DUF1995|PF09353.13|2.8e-11,Phage_int_SAM_5|PF13102.9|0.33 c12_44450:99-713(+)'	T
'35.2'	'not assigned.not annotated'	'c4_1170.p1'	'mercator4v5.0: not classified & original description: GENE.c4_1170~~c4_1170.p1 ORF type:complete len:205 (+),score=26.54,CPW_WPC|PF09717.13|0.12,F-box-like|PF12937.10|0.72,RCC1|PF00415.21|2.5e-07,RCC1_2|PF13540.9|5.3e-06 c4_1170:886-1500(+)'	T
'35.2'	'not assigned.not annotated'	'c14_11330.p1'	'mercator4v5.0: not classified & original description: GENE.c14_11330~~c14_11330.p1 ORF type:complete len:205 (+),score=56.97,DUF1639|PF07797.17|2.1e-22,DUF1639|PF07797.17|4.7e+03 c14_11330:373-987(+)'	T
'35.2'	'not assigned.not annotated'	'c13_43190.p2'	'mercator4v5.0: not classified & original description: GENE.c13_43190~~c13_43190.p2 ORF type:complete len:205 (-),score=41.41,EFG_C|PF00679.27|7.2e-26,EFG_IV|PF03764.21|3.1e-25 c13_43190:156-770(-)'	T
'35.2'	'not assigned.not annotated'	'c13_48224.p1'	'mercator4v5.0: not classified & original description: GENE.c13_48224~~c13_48224.p1 ORF type:5prime_partial len:205 (-),score=37.49,BatA|PF07584.14|0.07,BatA|PF07584.14|1.1e+03,Cyclin_N|PF00134.26|1.4e-13 c13_48224:974-1588(-)'	T
'35.2'	'not assigned.not annotated'	'c5_25515.p1'	'mercator4v5.0: not classified & original description: GENE.c5_25515~~c5_25515.p1 ORF type:complete len:205 (+),score=-0.89,USP19_linker|PF16602.8|0.2 c5_25515:120-734(+)'	T
'35.2'	'not assigned.not annotated'	'c13_5789.p2'	'mercator4v5.0: not classified & original description: GENE.c13_5789~~c13_5789.p2 ORF type:complete len:205 (+),score=29.97 c13_5789:497-1111(+)'	T
'35.2'	'not assigned.not annotated'	'c14_79601.p1'	'mercator4v5.0: not classified & original description: GENE.c14_79601~~c14_79601.p1 ORF type:complete len:205 (+),score=56.38 c14_79601:465-1079(+)'	T
'35.2'	'not assigned.not annotated'	'c13_9078.p1'	'mercator4v5.0: not classified & original description: GENE.c13_9078~~c13_9078.p1 ORF type:complete len:205 (+),score=47.03,DNA_repr_REX1B|PF14966.9|7.8e-32,DNA_repr_REX1B|PF14966.9|2.6e+03,GCP_N_terminal|PF17681.4|0.54,GCP_N_terminal|PF17681.4|4e+03,His_binding|PF02098.19|0.37 c13_9078:138-752(+)'	T
'35.2'	'not assigned.not annotated'	'c4_100512.p2'	'mercator4v5.0: not classified & original description: GENE.c4_100512~~c4_100512.p2 ORF type:complete len:205 (+),score=29.15,RVT_1|PF00078.30|0.011 c4_100512:1878-2492(+)'	T
'35.2'	'not assigned.not annotated'	'c4_10306.p1'	'mercator4v5.0: not classified & original description: GENE.c4_10306~~c4_10306.p1 ORF type:5prime_partial len:205 (-),score=21.00 c4_10306:2051-2665(-)'	T
'35.2'	'not assigned.not annotated'	'c4_104402.p1'	'mercator4v5.0: not classified & original description: GENE.c4_104402~~c4_104402.p1 ORF type:3prime_partial len:206 (-),score=25.17,Cu_bind_like|PF02298.20|4.3e-27,RAMP4|PF06624.15|35,RAMP4|PF06624.15|19,SoxE|PF06525.14|0.068 c4_104402:2-616(-)'	T
'35.2'	'not assigned.not annotated'	'c2_76831.p3'	'mercator4v5.0: not classified & original description: GENE.c2_76831~~c2_76831.p3 ORF type:complete len:205 (-),score=31.42,CARME|PF07942.15|0.0037,CARME|PF07942.15|2.4e+03,Methyltransf_11|PF08241.15|3.3e-16,Methyltransf_12|PF08242.15|0.00022,Methyltransf_23|PF13489.9|0.25,Methyltransf_25|PF13649.9|1.1e-12,Methyltransf_31|PF13847.9|7e-10,ThiF|PF00899.24|0.53,TPMT|PF05724.14|0.0012,Ubie_methyltran|PF01209.21|0.007 c2_76831:3070-3684(-)'	T
'35.2'	'not assigned.not annotated'	'c4_14586.p1'	'mercator4v5.0: not classified & original description: GENE.c4_14586~~c4_14586.p1 ORF type:internal len:206 (+),score=1.79,DUF4220|PF13968.9|5.6e-24,DUF5455|PF17537.5|1.8,DUF5455|PF17537.5|1.5e+03,RE_NgoBV|PF09564.13|0.34 c4_14586:2-616(+)'	T
'35.2'	'not assigned.not annotated'	'c1_50912.p1'	'mercator4v5.0: not classified & original description: GENE.c1_50912~~c1_50912.p1 ORF type:complete len:162 (+),score=28.76,DHHC|PF01529.23|2.1e-07,MARVEL|PF01284.26|0.056 c1_50912:823-1308(+)'	T
'35.2'	'not assigned.not annotated'	'c4_28351.p1'	'mercator4v5.0: not classified & original description: GENE.c4_28351~~c4_28351.p1 ORF type:internal len:206 (-),score=-10.82,FAE1_CUT1_RppA|PF08392.15|0.68 c4_28351:1-615(-)'	T
'35.2'	'not assigned.not annotated'	'c4_34544.p1'	'mercator4v5.0: not classified & original description: GENE.c4_34544~~c4_34544.p1 ORF type:complete len:205 (-),score=45.20,Poxvirus_B22R|PF04395.15|0.032,SRP-alpha_N|PF04086.16|5.1 c4_34544:312-926(-)'	T
'35.2'	'not assigned.not annotated'	'c4_43544.p1'	'mercator4v5.0: not classified & original description: GENE.c4_43544~~c4_43544.p1 ORF type:internal len:206 (+),score=29.91,CDC14|PF08045.14|4.6e+02,CDC14|PF08045.14|0.079,Drf_GBD|PF06371.16|0.12,Drf_GBD|PF06371.16|1.1e+03 c4_43544:3-617(+)'	T
'35.2'	'not assigned.not annotated'	'c4_44617.p2'	'mercator4v5.0: not classified & original description: GENE.c4_44617~~c4_44617.p2 ORF type:complete len:205 (-),score=32.85,Lactamase_B|PF00753.30|0.00052,Lactamase_B_2|PF12706.10|4.4e-05,ODP|PF19583.2|0.084,Se-cys_synth_N|PF12390.11|9e+02,Se-cys_synth_N|PF12390.11|9.7 c4_44617:1494-2108(-)'	T
'35.2'	'not assigned.not annotated'	'c4_65266.p1'	'mercator4v5.0: not classified & original description: GENE.c4_65266~~c4_65266.p1 ORF type:internal len:206 (+),score=-2.90,Scaffolding_pro|PF11418.11|0.25,Scaffolding_pro|PF11418.11|3.3e+04,Shugoshin_N|PF07558.14|0.038 c4_65266:2-616(+)'	T
'35.2'	'not assigned.not annotated'	'c4_67150.p2'	'mercator4v5.0: not classified & original description: GENE.c4_67150~~c4_67150.p2 ORF type:complete len:205 (-),score=45.05,DNA_pack_N|PF02500.18|0.4,PSII_Pbs27|PF13326.9|1.1e-48 c4_67150:1729-2343(-)'	T
'35.2'	'not assigned.not annotated'	'c10_103391.p1'	'mercator4v5.0: not classified & original description: GENE.c10_103391~~c10_103391.p1 ORF type:complete len:205 (+),score=39.47 c10_103391:1175-1789(+)'	T
'35.2'	'not assigned.not annotated'	'c10_103614.p2'	'mercator4v5.0: not classified & original description: GENE.c10_103614~~c10_103614.p2 ORF type:complete len:205 (-),score=29.56,LRRNT_2|PF08263.15|6.9e-10,LRRNT_2|PF08263.15|8.8e+02,LRR_1|PF00560.36|6e+02,LRR_1|PF00560.36|0.71,LRR_1|PF00560.36|1.2e+02,LRR_4|PF12799.10|0.052,LRR_4|PF12799.10|0.00038,LRR_4|PF12799.10|19,LRR_6|PF13516.9|1.6e+02,LRR_6|PF13516.9|27,LRR_6|PF13516.9|77,LRR_8|PF13855.9|0.00083 c10_103614:3168-3782(-)'	T
'35.2'	'not assigned.not annotated'	'c10_56071.p1'	'mercator4v5.0: not classified & original description: GENE.c10_56071~~c10_56071.p1 ORF type:complete len:205 (+),score=31.68,MutS_V|PF00488.24|4.3e-35,MutS_V|PF00488.24|2.4e+04 c10_56071:33-647(+)'	T
'35.2'	'not assigned.not annotated'	'c10_57637.p1'	'mercator4v5.0: not classified & original description: GENE.c10_57637~~c10_57637.p1 ORF type:complete len:205 (+),score=35.29 c10_57637:1028-1642(+)'	T
'35.2'	'not assigned.not annotated'	'c10_82214.p1'	'mercator4v5.0: not classified & original description: GENE.c10_82214~~c10_82214.p1 ORF type:complete len:205 (-),score=31.85,RNase_T|PF00929.27|1.3e-10,UPF0228|PF05727.14|0.056 c10_82214:321-935(-)'	T
'35.2'	'not assigned.not annotated'	'c10_84594.p1'	'mercator4v5.0: not classified & original description: GENE.c10_84594~~c10_84594.p1 ORF type:5prime_partial len:205 (-),score=38.05,BD-FAE|PF20434.1|1.1,DUF676|PF05057.17|0.0078,Lipase_3|PF01764.28|1e-18 c10_84594:128-742(-)'	T
'35.2'	'not assigned.not annotated'	'c10_85725.p2'	'mercator4v5.0: not classified & original description: GENE.c10_85725~~c10_85725.p2 ORF type:complete len:205 (+),score=29.32,AMPK1_CBM|PF16561.8|9.2e-24 c10_85725:470-1084(+)'	T
'35.2'	'not assigned.not annotated'	'c0_103553.p1'	'mercator4v5.0: not classified & original description: GENE.c0_103553~~c0_103553.p1 ORF type:complete len:205 (-),score=19.25,CYTH|PF01928.24|1.7e-17 c0_103553:742-1356(-)'	T
'35.2'	'not assigned.not annotated'	'c9_1260.p1'	'mercator4v5.0: not classified & original description: GENE.c9_1260~~c9_1260.p1 ORF type:internal len:206 (+),score=5.50,MR_MLE_C|PF13378.9|6.6e-40 c9_1260:1-615(+)'	T
'35.2'	'not assigned.not annotated'	'c9_12929.p1'	'mercator4v5.0: not classified & original description: GENE.c9_12929~~c9_12929.p1 ORF type:internal len:206 (-),score=21.22,Aa_trans|PF01490.21|1.3e-30,DUF2463|PF09591.13|0.11,Trp_Tyr_perm|PF03222.16|0.003 c9_12929:1-615(-)'	T
'35.2'	'not assigned.not annotated'	'c9_17197.p1'	'mercator4v5.0: not classified & original description: GENE.c9_17197~~c9_17197.p1 ORF type:internal len:206 (-),score=17.18,DNA_topoisoIV|PF00521.23|2.4e-52,RACo_linker|PF17650.4|0.7 c9_17197:3-617(-)'	T
'35.2'	'not assigned.not annotated'	'c9_20749.p1'	'mercator4v5.0: not classified & original description: GENE.c9_20749~~c9_20749.p1 ORF type:internal len:206 (-),score=14.34,DUF1720|PF08226.14|2.3e+04,DUF1720|PF08226.14|0.00035,ENTH|PF01417.23|9e-05,UIM|PF02809.23|21,UIM|PF02809.23|0.005 c9_20749:2-616(-)'	T
'35.2'	'not assigned.not annotated'	'c9_20750.p1'	'mercator4v5.0: not classified & original description: GENE.c9_20750~~c9_20750.p1 ORF type:complete len:228 (+),score=13.32,MSA-2c|PF12238.11|0.22,Prenyltransf|PF01255.22|8.3e-46 c9_20750:70-684(+)'	T
'35.2'	'not assigned.not annotated'	'c9_21774.p1'	'mercator4v5.0: not classified & original description: GENE.c9_21774~~c9_21774.p1 ORF type:internal len:206 (-),score=34.74,DUF4618|PF15397.9|7.7,Golgin_A5|PF09787.12|0.026,Golgin_A5|PF09787.12|7.3e+02,TMF_TATA_bd|PF12325.11|22,TMF_TATA_bd|PF12325.11|2.5,WES_acyltransf|PF03007.19|0.36,WES_acyltransf|PF03007.19|4e+02 c9_21774:2-616(-)'	T
'35.2'	'not assigned.not annotated'	'c9_24115.p1'	'mercator4v5.0: not classified & original description: GENE.c9_24115~~c9_24115.p1 ORF type:3prime_partial len:237 (-),score=27.57,Glycogen_syn|PF05693.16|1.6e-77,Glycos_transf_1|PF00534.23|0.64 c9_24115:1-615(-)'	T
'35.2'	'not assigned.not annotated'	'c9_24400.p2'	'mercator4v5.0: not classified & original description: GENE.c9_24400~~c9_24400.p2 ORF type:internal len:206 (-),score=33.82,GMC_oxred_C|PF05199.16|8.3e-05,GMC_oxred_N|PF00732.22|3.1e-21 c9_24400:2-616(-)'	T
'35.2'	'not assigned.not annotated'	'c9_32259.p1'	'mercator4v5.0: not classified & original description: GENE.c9_32259~~c9_32259.p1 ORF type:complete len:214 (-),score=6.21,SET|PF00856.31|1.3e+03,SET|PF00856.31|9.2e-05 c9_32259:163-777(-)'	T
'35.2'	'not assigned.not annotated'	'c3_33499.p1'	'mercator4v5.0: not classified & original description: GENE.c3_33499~~c3_33499.p1 ORF type:complete len:205 (+),score=26.45,BRD4_CDT|PF17105.8|0.044,CDC45|PF02724.17|10 c3_33499:1537-2151(+)'	T
'35.2'	'not assigned.not annotated'	'c9_38190.p1'	'mercator4v5.0: not classified & original description: GENE.c9_38190~~c9_38190.p1 ORF type:3prime_partial len:218 (-),score=4.75,Yip1|PF04893.20|8e-12 c9_38190:2-616(-)'	T
'35.2'	'not assigned.not annotated'	'c9_41946.p1'	'mercator4v5.0: not classified & original description: GENE.c9_41946~~c9_41946.p1 ORF type:internal len:206 (-),score=19.76 c9_41946:3-617(-)'	T
'35.2'	'not assigned.not annotated'	'c9_42224.p1'	'mercator4v5.0: not classified & original description: GENE.c9_42224~~c9_42224.p1 ORF type:3prime_partial len:220 (-),score=7.95,Peptidase_S8|PF00082.25|4.7e-09 c9_42224:3-617(-)'	T
'35.2'	'not assigned.not annotated'	'c9_48456.p1'	'mercator4v5.0: not classified & original description: GENE.c9_48456~~c9_48456.p1 ORF type:internal len:206 (+),score=28.25,FAT|PF02259.26|1.6e-13,FAT|PF02259.26|7e+02,TPR_8|PF13181.9|0.024,YhdB|PF14148.9|9.3e+03,YhdB|PF14148.9|2.4e+02,YhdB|PF14148.9|30 c9_48456:1-615(+)'	T
'35.2'	'not assigned.not annotated'	'c7_1370.p1'	'mercator4v5.0: not classified & original description: GENE.c7_1370~~c7_1370.p1 ORF type:5prime_partial len:205 (+),score=25.24,DUF4050|PF13259.9|1.5e-07,DUF4050|PF13259.9|8.8e-11 c7_1370:1-615(+)'	T
'35.2'	'not assigned.not annotated'	'c7_18681.p1'	'mercator4v5.0: not classified & original description: GENE.c7_18681~~c7_18681.p1 ORF type:5prime_partial len:205 (-),score=43.82,AAA|PF00004.32|7.7e-11,AAA|PF00004.32|3.6e-10,AAA_14|PF13173.9|0.53,AAA_16|PF13191.9|0.0012,AAA_17|PF13207.9|0.15,AAA_18|PF13238.9|0.04,AAA_22|PF13401.9|0.0028,AAA_24|PF13479.9|0.25,AAA_28|PF13521.9|0.38,AAA_28|PF13521.9|2.6e+03,AAA_3|PF07726.14|0.72,AAA_33|PF13671.9|0.0072,AAA_5|PF07728.17|0.0045,AAA_7|PF12775.10|0.5,AAA_lid_3|PF17862.4|3.7e-09,ATPase_2|PF01637.21|0.1,Bac_DnaA|PF00308.21|0.37,Bac_DnaA|PF00308.21|1.7e+04,CPT|PF07931.15|0.54,IstB_IS21|PF01695.20|0.1,Mg_chelatase|PF01078.24|0.054,NB-ARC|PF00931.25|0.61,Rad17|PF03215.18|0.28,RNA_helicase|PF00910.25|0.014,RuvB_N|PF05496.15|0.0018,RuvB_N|PF05496.15|5.8e+02,SKI|PF01202.25|0.37,Zeta_toxin|PF06414.15|0.011 c7_18681:342-956(-)'	T
'35.2'	'not assigned.not annotated'	'c7_28864.p1'	'mercator4v5.0: not classified & original description: GENE.c7_28864~~c7_28864.p1 ORF type:complete len:205 (-),score=15.23,Ribonuclease_3|PF00636.29|2.8e-12,Ribonucleas_3_3|PF14622.9|2.7e-13 c7_28864:329-943(-)'	T
'35.2'	'not assigned.not annotated'	'c7_31097.p2'	'mercator4v5.0: not classified & original description: GENE.c7_31097~~c7_31097.p2 ORF type:complete len:205 (-),score=30.59,Glycos_transf_1|PF00534.23|4.3e-17,Glyco_trans_1_2|PF13524.9|0.0014,Glyco_trans_1_4|PF13692.9|1.6e-16 c7_31097:605-1219(-)'	T
'35.2'	'not assigned.not annotated'	'c11_6900.p1'	'mercator4v5.0: not classified & original description: GENE.c11_6900~~c11_6900.p1 ORF type:complete len:205 (-),score=45.25 c11_6900:990-1604(-)'	T
'35.2'	'not assigned.not annotated'	'c2_81689.p1'	'mercator4v5.0: not classified & original description: GENE.c2_81689~~c2_81689.p1 ORF type:complete len:205 (+),score=41.87,Methyltransf_32|PF13679.9|6.7e-18 c2_81689:725-1339(+)'	T
'35.2'	'not assigned.not annotated'	'c9_101286.p1'	'mercator4v5.0: not classified & original description: GENE.c9_101286~~c9_101286.p1 ORF type:5prime_partial len:205 (+),score=13.71,OB_NTP_bind|PF07717.19|3.8e-11 c9_101286:1-615(+)'	T
'35.2'	'not assigned.not annotated'	'c9_103927.p1'	'mercator4v5.0: not classified & original description: GENE.c9_103927~~c9_103927.p1 ORF type:internal len:206 (-),score=13.49,Aldedh|PF00171.25|1.3e-39 c9_103927:1-615(-)'	T
'35.2'	'not assigned.not annotated'	'c9_105208.p1'	'mercator4v5.0: not classified & original description: GENE.c9_105208~~c9_105208.p1 ORF type:complete len:220 (+),score=24.82 c9_105208:47-661(+)'	T
'35.2'	'not assigned.not annotated'	'c9_113479.p1'	'mercator4v5.0: not classified & original description: GENE.c9_113479~~c9_113479.p1 ORF type:5prime_partial len:205 (+),score=8.37 c9_113479:3-617(+)'	T
'35.2'	'not assigned.not annotated'	'c9_113498.p1'	'mercator4v5.0: not classified & original description: GENE.c9_113498~~c9_113498.p1 ORF type:internal len:206 (+),score=20.70 c9_113498:2-616(+)'	T
'35.2'	'not assigned.not annotated'	'c9_115138.p1'	'mercator4v5.0: not classified & original description: GENE.c9_115138~~c9_115138.p1 ORF type:3prime_partial len:225 (+),score=14.49,CarbopepD_reg_2|PF13715.9|1.4e+02,CarbopepD_reg_2|PF13715.9|19,CarboxypepD_reg|PF13620.9|0.02,Dioxygenase_C|PF00775.24|3.2e+03,Dioxygenase_C|PF00775.24|8.9e-12,Dioxygenase_N|PF04444.17|8.3e-27,YtkA|PF13115.9|0.14 c9_115138:60-674(+)'	T
'35.2'	'not assigned.not annotated'	'c2_35864.p1'	'mercator4v5.0: not classified & original description: GENE.c2_35864~~c2_35864.p1 ORF type:complete len:205 (-),score=61.56,WGG|PF10273.12|1.7e-20 c2_35864:458-1072(-)'	T
'35.2'	'not assigned.not annotated'	'c9_50679.p3'	'mercator4v5.0: not classified & original description: GENE.c9_50679~~c9_50679.p3 ORF type:internal len:206 (-),score=40.72,FAD_binding_6|PF00970.27|3.2e-28,FAD_binding_9|PF08021.14|4.8e+03,FAD_binding_9|PF08021.14|0.0082,NAD_binding_1|PF00175.24|0.00021 c9_50679:1-615(-)'	T
'35.2'	'not assigned.not annotated'	'c9_51548.p2'	'mercator4v5.0: not classified & original description: GENE.c9_51548~~c9_51548.p2 ORF type:internal len:206 (-),score=47.05,Acyl_transf_1|PF00698.24|3.3e-35,Imm8|PF15586.9|36,Imm8|PF15586.9|22,RVT_1|PF00078.30|0.3 c9_51548:2-616(-)'	T
'35.2'	'not assigned.not annotated'	'c9_55477.p1'	'mercator4v5.0: not classified & original description: GENE.c9_55477~~c9_55477.p1 ORF type:5prime_partial len:205 (+),score=2.78,Cofilin_ADF|PF00241.23|7.5e-19 c9_55477:1-615(+)'	T
'35.2'	'not assigned.not annotated'	'c9_55746.p1'	'mercator4v5.0: not classified & original description: GENE.c9_55746~~c9_55746.p1 ORF type:5prime_partial len:205 (+),score=26.96,BNR|PF02012.23|7.7e+03,BNR|PF02012.23|2.3 c9_55746:2-616(+)'	T
'35.2'	'not assigned.not annotated'	'c9_57144.p2'	'mercator4v5.0: not classified & original description: GENE.c9_57144~~c9_57144.p2 ORF type:internal len:206 (-),score=22.17 c9_57144:1-615(-)'	T
'35.2'	'not assigned.not annotated'	'c9_59650.p1'	'mercator4v5.0: not classified & original description: GENE.c9_59650~~c9_59650.p1 ORF type:internal len:206 (+),score=26.90 c9_59650:1-615(+)'	T
'35.2'	'not assigned.not annotated'	'c9_61186.p1'	'mercator4v5.0: not classified & original description: GENE.c9_61186~~c9_61186.p1 ORF type:5prime_partial len:205 (+),score=35.30,FPP|PF05911.14|3.5e-14 c9_61186:2-616(+)'	T
'35.2'	'not assigned.not annotated'	'c9_61424.p1'	'mercator4v5.0: not classified & original description: GENE.c9_61424~~c9_61424.p1 ORF type:internal len:206 (+),score=5.86 c9_61424:2-616(+)'	T
'35.2'	'not assigned.not annotated'	'c9_66096.p1'	'mercator4v5.0: not classified & original description: GENE.c9_66096~~c9_66096.p1 ORF type:5prime_partial len:205 (+),score=12.23,DUF6094|PF19587.2|0.068 c9_66096:1-615(+)'	T
'35.2'	'not assigned.not annotated'	'c3_50118.p1'	'mercator4v5.0: not classified & original description: GENE.c3_50118~~c3_50118.p1 ORF type:complete len:205 (+),score=24.78,CASP_dom|PF04535.15|9.8e-40,MARVEL|PF01284.26|0.0086 c3_50118:278-892(+)'	T
'35.2'	'not assigned.not annotated'	'c9_69693.p1'	'mercator4v5.0: not classified & original description: GENE.c9_69693~~c9_69693.p1 ORF type:complete len:205 (+),score=33.52,Kelch_5|PF13854.9|0.11,Kelch_5|PF13854.9|6.1e+03,Kelch_5|PF13854.9|7.5e+02,RCC1|PF00415.21|0.0048,RCC1|PF00415.21|2.2e-12,RCC1|PF00415.21|2.2e-09,RCC1_2|PF13540.9|3.8e-12,RCC1_2|PF13540.9|4.7e-05,RCC1_2|PF13540.9|0.18 c9_69693:518-1132(+)'	T
'35.2'	'not assigned.not annotated'	'c9_69739.p1'	'mercator4v5.0: not classified & original description: GENE.c9_69739~~c9_69739.p1 ORF type:complete len:205 (-),score=48.79,Vta1|PF04652.19|4.6e-09 c9_69739:1217-1831(-)'	T
'35.2'	'not assigned.not annotated'	'c9_77803.p2'	'mercator4v5.0: not classified & original description: GENE.c9_77803~~c9_77803.p2 ORF type:internal len:206 (+),score=22.29,DUF1502|PF07397.14|1.8e+03,DUF1502|PF07397.14|1.2 c9_77803:3-617(+)'	T
'35.2'	'not assigned.not annotated'	'c9_82970.p1'	'mercator4v5.0: not classified & original description: GENE.c9_82970~~c9_82970.p1 ORF type:5prime_partial len:205 (-),score=42.12 c9_82970:2302-2916(-)'	T
'35.2'	'not assigned.not annotated'	'c9_83305.p2'	'mercator4v5.0: not classified & original description: GENE.c9_83305~~c9_83305.p2 ORF type:complete len:205 (-),score=31.16 c9_83305:1899-2513(-)'	T
'35.2'	'not assigned.not annotated'	'c9_84426.p1'	'mercator4v5.0: not classified & original description: GENE.c9_84426~~c9_84426.p1 ORF type:internal len:206 (-),score=12.86,AlaDh_PNT_C|PF01262.24|0.00088,DAO|PF01266.27|0.0065,FAD_binding_2|PF00890.27|8.9e-05,FAD_binding_3|PF01494.22|0.96,FAD_oxidored|PF12831.10|0.31,FMO-like|PF00743.22|3.4e-07,GIDA|PF01134.25|0.51,HI0933_like|PF03486.17|0.23,HI0933_like|PF03486.17|6e+03,Lycopene_cycl|PF05834.15|0.21,Lycopene_cycl|PF05834.15|3.6e+03,NAD_binding_8|PF13450.9|8.5e-09,NAD_binding_8|PF13450.9|5.3e+03,NAD_binding_9|PF13454.9|0.19,Pyr_redox|PF00070.30|0.039,Pyr_redox_2|PF07992.17|0.00035,Pyr_redox_3|PF13738.9|0.011,Thi4|PF01946.20|0.021 c9_84426:1-615(-)'	T
'35.2'	'not assigned.not annotated'	'c9_90024.p1'	'mercator4v5.0: not classified & original description: GENE.c9_90024~~c9_90024.p1 ORF type:internal len:206 (+),score=27.74,CoA_binding_2|PF13380.9|0.5,GFO_IDH_MocA|PF01408.25|4e-09 c9_90024:3-617(+)'	T
'35.2'	'not assigned.not annotated'	'c12_1328.p1'	'mercator4v5.0: not classified & original description: GENE.c12_1328~~c12_1328.p1 ORF type:complete len:205 (-),score=50.61,DnaJ|PF00226.34|3.1e-20,DnaJ|PF00226.34|5.2e+02,DnaJ|PF00226.34|2.9e+03 c12_1328:844-1458(-)'	T
'35.2'	'not assigned.not annotated'	'c12_35686.p1'	'mercator4v5.0: not classified & original description: GENE.c12_35686~~c12_35686.p1 ORF type:complete len:205 (+),score=13.77 c12_35686:2070-2684(+)'	T
'35.2'	'not assigned.not annotated'	'c2_19437.p1'	'mercator4v5.0: not classified & original description: GENE.c2_19437~~c2_19437.p1 ORF type:internal len:206 (+),score=-3.47,B9-C2|PF07162.14|9.9e+03,B9-C2|PF07162.14|1.1 c2_19437:2-616(+)'	T
'35.2'	'not assigned.not annotated'	'c2_29349.p2'	'mercator4v5.0: not classified & original description: GENE.c2_29349~~c2_29349.p2 ORF type:5prime_partial len:205 (+),score=16.21,DUF6131|PF19626.2|32,DUF6131|PF19626.2|15,DUF6131|PF19626.2|2.2e+04 c2_29349:2-616(+)'	T
'35.2'	'not assigned.not annotated'	'c2_31032.p2'	'mercator4v5.0: not classified & original description: GENE.c2_31032~~c2_31032.p2 ORF type:5prime_partial len:205 (+),score=28.27,mTERF|PF02536.17|0.0032 c2_31032:2-616(+)'	T
'35.2'	'not assigned.not annotated'	'c2_33664.p1'	'mercator4v5.0: not classified & original description: GENE.c2_33664~~c2_33664.p1 ORF type:complete len:218 (-),score=16.23,RVT_1|PF00078.30|1.3e-11 c2_33664:897-1511(-)'	T
'35.2'	'not assigned.not annotated'	'c2_36888.p1'	'mercator4v5.0: not classified & original description: GENE.c2_36888~~c2_36888.p1 ORF type:5prime_partial len:205 (-),score=26.12,DUF716|PF04819.15|2.7e-37 c2_36888:169-783(-)'	T
'35.2'	'not assigned.not annotated'	'c2_66491.p1'	'mercator4v5.0: not classified & original description: GENE.c2_66491~~c2_66491.p1 ORF type:internal len:206 (+),score=36.93,LRR_1|PF00560.36|1.7e+02,LRR_1|PF00560.36|1.8e+02,LRR_1|PF00560.36|4.4,LRR_1|PF00560.36|1.3e+03,LRR_1|PF00560.36|4.7,LRR_4|PF12799.10|0.0045,LRR_4|PF12799.10|1.4e+03,LRR_4|PF12799.10|0.00018,LRR_4|PF12799.10|1.9,LRR_4|PF12799.10|3,LRR_6|PF13516.9|1.1e+02,LRR_6|PF13516.9|54,LRR_6|PF13516.9|6.5e+02,LRR_6|PF13516.9|0.96,LRR_6|PF13516.9|18,LRR_6|PF13516.9|41,LRR_8|PF13855.9|4e-05,LRR_8|PF13855.9|0.00031,LRR_8|PF13855.9|0.00076 c2_66491:2-616(+)'	T
'35.2'	'not assigned.not annotated'	'c2_77302.p1'	'mercator4v5.0: not classified & original description: GENE.c2_77302~~c2_77302.p1 ORF type:complete len:205 (+),score=27.85,ApbA|PF02558.19|0.019,Glyco_trans_4_2|PF13477.9|0.44,TrkA_N|PF02254.21|0.7 c2_77302:33-647(+)'	T
'35.2'	'not assigned.not annotated'	'c2_78129.p1'	'mercator4v5.0: not classified & original description: GENE.c2_78129~~c2_78129.p1 ORF type:5prime_partial len:205 (-),score=30.70,DUF687|PF05095.15|0.13 c2_78129:1493-2107(-)'	T
'35.2'	'not assigned.not annotated'	'c2_85880.p1'	'mercator4v5.0: not classified & original description: GENE.c2_85880~~c2_85880.p1 ORF type:complete len:205 (-),score=34.87,Exostosin|PF03016.18|9.3e-27 c2_85880:191-805(-)'	T
'35.2'	'not assigned.not annotated'	'c12_36499.p1'	'mercator4v5.0: not classified & original description: GENE.c12_36499~~c12_36499.p1 ORF type:3prime_partial len:206 (+),score=20.87,RVT_2|PF07727.17|1.2e-48 c12_36499:161-775(+)'	T
'35.2'	'not assigned.not annotated'	'c12_37192.p1'	'mercator4v5.0: not classified & original description: GENE.c12_37192~~c12_37192.p1 ORF type:complete len:205 (-),score=16.90,Endonuc_BglI|PF14562.9|6.2e+02,Endonuc_BglI|PF14562.9|0.46 c12_37192:953-1567(-)'	T
'35.2'	'not assigned.not annotated'	'c12_37354.p1'	'mercator4v5.0: not classified & original description: GENE.c12_37354~~c12_37354.p1 ORF type:5prime_partial len:205 (-),score=44.35,NUDIX|PF00293.31|6.2e-26,rpo132|PF12415.11|1.7e+02,rpo132|PF12415.11|16,rpo132|PF12415.11|2.7e+04 c12_37354:650-1264(-)'	T
'35.2'	'not assigned.not annotated'	'c12_39723.p1'	'mercator4v5.0: not classified & original description: GENE.c12_39723~~c12_39723.p1 ORF type:5prime_partial len:205 (-),score=18.81,DUF4874|PF16173.8|0.14,Exostosin|PF03016.18|2.1e-31 c12_39723:119-733(-)'	T
'35.2'	'not assigned.not annotated'	'c12_43359.p2'	'mercator4v5.0: not classified & original description: GENE.c12_43359~~c12_43359.p2 ORF type:complete len:205 (-),score=50.12,CBM_48|PF02922.21|1.5e-14 c12_43359:3682-4296(-)'	T
'35.2'	'not assigned.not annotated'	'c12_52545.p1'	'mercator4v5.0: not classified & original description: GENE.c12_52545~~c12_52545.p1 ORF type:internal len:206 (-),score=10.30,ACR_tran|PF00873.22|4.7e-76,LapD_MoxY_N|PF16448.8|0.64 c12_52545:1-615(-)'	T
'35.2'	'not assigned.not annotated'	'c12_61745.p2'	'mercator4v5.0: not classified & original description: GENE.c12_61745~~c12_61745.p2 ORF type:5prime_partial len:205 (-),score=28.29,Dpoe2NT|PF12213.11|0.16,p450|PF00067.25|4.5e-14 c12_61745:1243-1857(-)'	T
'35.2'	'not assigned.not annotated'	'c3_47856.p1'	'mercator4v5.0: not classified & original description: GENE.c3_47856~~c3_47856.p1 ORF type:complete len:205 (+),score=48.01,AAA_22|PF13401.9|0.073,Arf|PF00025.24|5.7e-50,cobW|PF02492.22|65,cobW|PF02492.22|0.51,G-alpha|PF00503.23|0.019,G-alpha|PF00503.23|7e-07,GTP_EFTU|PF00009.30|35,GTP_EFTU|PF00009.30|0.42,Gtr1_RagA|PF04670.15|1.1e-05,MMR_HSR1|PF01926.26|3.2e-06,Ras|PF00071.25|4.3e-11,Roc|PF08477.16|1.5e-09,RsgA_GTPase|PF03193.19|5e+02,RsgA_GTPase|PF03193.19|1.3,SRPRB|PF09439.13|5.8e-06,SRPRB|PF09439.13|1.5e+03,Thymidylate_kin|PF02223.20|0.15,Thymidylate_kin|PF02223.20|1.3e+04 c3_47856:1075-1689(+)'	T
'35.2'	'not assigned.not annotated'	'c9_114968.p1'	'mercator4v5.0: not classified & original description: GENE.c9_114968~~c9_114968.p1 ORF type:complete len:140 (-),score=20.73 c9_114968:324-743(-)'	T
'35.2'	'not assigned.not annotated'	'c12_83849.p1'	'mercator4v5.0: not classified & original description: GENE.c12_83849~~c12_83849.p1 ORF type:complete len:205 (+),score=35.93 c12_83849:942-1556(+)'	T
'35.2'	'not assigned.not annotated'	'c12_91039.p1'	'mercator4v5.0: not classified & original description: GENE.c12_91039~~c12_91039.p1 ORF type:complete len:205 (+),score=39.52,zf-C2H2|PF00096.29|0.2,zf-C2H2_4|PF13894.9|1.1,zf-C2H2_6|PF13912.9|0.08,zf-H2C2_2|PF13465.9|0.39 c12_91039:113-727(+)'	T
'35.2'	'not assigned.not annotated'	'c3_10704.p1'	'mercator4v5.0: not classified & original description: GENE.c3_10704~~c3_10704.p1 ORF type:5prime_partial len:205 (+),score=20.89,Tricorn_C1|PF14684.9|0.38 c3_10704:2-616(+)'	T
'35.2'	'not assigned.not annotated'	'c3_14587.p1'	'mercator4v5.0: not classified & original description: GENE.c3_14587~~c3_14587.p1 ORF type:complete len:205 (-),score=2.76,DUF6611|PF20315.1|0.022,Yip1|PF04893.20|0.0025 c3_14587:32-646(-)'	T
'35.2'	'not assigned.not annotated'	'c3_2385.p2'	'mercator4v5.0: not classified & original description: GENE.c3_2385~~c3_2385.p2 ORF type:complete len:205 (-),score=16.96,DUF325|PF03804.16|2.2e+03,DUF325|PF03804.16|2.8,NADPH_Ox|PF08414.13|1.5e-30 c3_2385:2035-2649(-)'	T
'35.2'	'not assigned.not annotated'	'c3_9505.p1'	'mercator4v5.0: not classified & original description: GENE.c3_9505~~c3_9505.p1 ORF type:internal len:206 (-),score=-18.77,Pox_A32|PF04665.15|38,Pox_A32|PF04665.15|38,PPV_E2_C|PF00511.20|41,PPV_E2_C|PF00511.20|41,Raffinose_syn|PF05691.15|2.5e-40,Raffinose_syn|PF05691.15|1.5e-39 c3_9505:3-617(-)'	T
'35.2'	'not assigned.not annotated'	'c8_18158.p1'	'mercator4v5.0: not classified & original description: GENE.c8_18158~~c8_18158.p1 ORF type:5prime_partial len:205 (-),score=21.82,GRAM|PF02893.23|4.8e-15 c8_18158:328-942(-)'	T
'35.2'	'not assigned.not annotated'	'c8_20610.p2'	'mercator4v5.0: not classified & original description: GENE.c8_20610~~c8_20610.p2 ORF type:complete len:205 (+),score=47.42,Pkinase|PF00069.28|3e-06,PK_Tyr_Ser-Thr|PF07714.20|4.8e-07 c8_20610:1625-2239(+)'	T
'35.2'	'not assigned.not annotated'	'c8_3969.p1'	'mercator4v5.0: not classified & original description: GENE.c8_3969~~c8_3969.p1 ORF type:3prime_partial len:206 (-),score=37.83,DIOX_N|PF14226.9|1.8e-30 c8_3969:3-617(-)'	T
'35.2'	'not assigned.not annotated'	'c3_36305.p1'	'mercator4v5.0: not classified & original description: GENE.c3_36305~~c3_36305.p1 ORF type:3prime_partial len:206 (+),score=-10.84,AAA_15|PF13175.9|1.4e-07,AAA_21|PF13304.9|1.6e-08,AAA_23|PF13476.9|2.2e-14,AAA_27|PF13514.9|0.0075,AAA_29|PF13555.9|9.4e-08,AAA_29|PF13555.9|1.8e+02,ABC_tran|PF00005.30|0.00015,DUF2813|PF11398.11|0.018,RsgA_GTPase|PF03193.19|0.27,SMC_N|PF02463.22|3.6e-31 c3_36305:327-941(+)'	T
'35.2'	'not assigned.not annotated'	'c3_66946.p1'	'mercator4v5.0: not classified & original description: GENE.c3_66946~~c3_66946.p1 ORF type:3prime_partial len:206 (-),score=-5.95,Helicase_C_2|PF13307.9|2.1e-09 c3_66946:2-616(-)'	T
'35.2'	'not assigned.not annotated'	'c3_74263.p1'	'mercator4v5.0: not classified & original description: GENE.c3_74263~~c3_74263.p1 ORF type:3prime_partial len:206 (+),score=38.20,DUF220|PF02713.17|3e+03,DUF220|PF02713.17|0.033 c3_74263:275-889(+)'	T
'35.2'	'not assigned.not annotated'	'c3_79066.p2'	'mercator4v5.0: not classified & original description: GENE.c3_79066~~c3_79066.p2 ORF type:complete len:205 (-),score=38.52 c3_79066:1344-1958(-)'	T
'35.2'	'not assigned.not annotated'	'c3_82779.p1'	'mercator4v5.0: not classified & original description: GENE.c3_82779~~c3_82779.p1 ORF type:complete len:205 (-),score=28.81,Cullin_binding|PF03556.18|1.1e-09,Cullin_binding|PF03556.18|0.00025,DUF4298|PF14131.9|0.4,DUF5928|PF19350.2|0.017 c3_82779:295-909(-)'	T
'35.2'	'not assigned.not annotated'	'c3_84854.p1'	'mercator4v5.0: not classified & original description: GENE.c3_84854~~c3_84854.p1 ORF type:complete len:205 (+),score=9.72,RVT_2|PF07727.17|2.3e-35 c3_84854:1927-2541(+)'	T
'35.2'	'not assigned.not annotated'	'c5_22883.p1'	'mercator4v5.0: not classified & original description: GENE.c5_22883~~c5_22883.p1 ORF type:internal len:206 (-),score=31.18,Linker_histone|PF00538.22|1.4e-10 c5_22883:3-617(-)'	T
'35.2'	'not assigned.not annotated'	'c6_22913.p3'	'mercator4v5.0: not classified & original description: GENE.c6_22913~~c6_22913.p3 ORF type:internal len:206 (-),score=0.15,Cu-oxidase|PF00394.25|0.0001 c6_22913:2-616(-)'	T
'35.2'	'not assigned.not annotated'	'c0_104583.p2'	'mercator4v5.0: not classified & original description: GENE.c0_104583~~c0_104583.p2 ORF type:complete len:205 (-),score=48.39,BLOC1S3|PF15753.8|3.5,BLOC1S3|PF15753.8|2.9e+02 c0_104583:957-1571(-)'	T
'35.2'	'not assigned.not annotated'	'c0_27417.p1'	'mercator4v5.0: not classified & original description: GENE.c0_27417~~c0_27417.p1 ORF type:5prime_partial len:205 (+),score=30.09,Bet_v_1|PF00407.22|7.5e-38,RPA_interact_M|PF14767.9|0.44 c0_27417:1-615(+)'	T
'35.2'	'not assigned.not annotated'	'c0_29066.p1'	'mercator4v5.0: not classified & original description: GENE.c0_29066~~c0_29066.p1 ORF type:complete len:222 (-),score=-21.42 c0_29066:591-1205(-)'	T
'35.2'	'not assigned.not annotated'	'c0_29769.p1'	'mercator4v5.0: not classified & original description: GENE.c0_29769~~c0_29769.p1 ORF type:5prime_partial len:205 (-),score=19.55,Asp-B-Hydro_N|PF05279.14|9.5e+02,Asp-B-Hydro_N|PF05279.14|4e+03,Asp-B-Hydro_N|PF05279.14|2.2,zf-RVT|PF13966.9|3e-22 c0_29769:296-910(-)'	T
'35.2'	'not assigned.not annotated'	'c0_30618.p1'	'mercator4v5.0: not classified & original description: GENE.c0_30618~~c0_30618.p1 ORF type:complete len:205 (-),score=55.83,Vta1|PF04652.19|1.5e-10 c0_30618:1323-1937(-)'	T
'35.2'	'not assigned.not annotated'	'c11_10955.p1'	'mercator4v5.0: not classified & original description: GENE.c11_10955~~c11_10955.p1 ORF type:complete len:205 (+),score=17.95,Glyco_transf_18|PF15024.9|0.0001,SPRING1|PF10218.12|1.1e-09,SPRING1|PF10218.12|8.1e+03 c11_10955:72-686(+)'	T
'35.2'	'not assigned.not annotated'	'c11_40832.p1'	'mercator4v5.0: not classified & original description: GENE.c11_40832~~c11_40832.p1 ORF type:3prime_partial len:206 (-),score=23.04 c11_40832:3-617(-)'	T
'35.2'	'not assigned.not annotated'	'c11_42865.p1'	'mercator4v5.0: not classified & original description: GENE.c11_42865~~c11_42865.p1 ORF type:internal len:206 (+),score=20.91,Peptidase_C3|PF00548.23|0.033,Peptidase_C4|PF00863.22|7.4e-40,Trypsin|PF00089.29|0.00075,Trypsin_2|PF13365.9|0.00068 c11_42865:1-615(+)'	T
'35.2'	'not assigned.not annotated'	'c11_4814.p1'	'mercator4v5.0: not classified & original description: GENE.c11_4814~~c11_4814.p1 ORF type:internal len:206 (-),score=15.07,PPR|PF01535.23|1.2,PPR|PF01535.23|5.9e-09,PPR|PF01535.23|0.015,PPR|PF01535.23|1.6e-06,PPR_1|PF12854.10|1.2e+02,PPR_1|PF12854.10|0.063,PPR_1|PF12854.10|31,PPR_1|PF12854.10|8.2,PPR_1|PF12854.10|0.012,PPR_2|PF13041.9|2.7,PPR_2|PF13041.9|5.5e-12,PPR_2|PF13041.9|0.013,PPR_2|PF13041.9|8.7e-07,PPR_3|PF13812.9|88,PPR_3|PF13812.9|2.4e-05,PPR_3|PF13812.9|23,PPR_3|PF13812.9|0.11,PPR_long|PF17177.7|0.13 c11_4814:1-615(-)'	T
'35.2'	'not assigned.not annotated'	'c11_59591.p1'	'mercator4v5.0: not classified & original description: GENE.c11_59591~~c11_59591.p1 ORF type:complete len:205 (+),score=54.32,DUF1858|PF08984.14|0.21,DUF695|PF05117.15|0.16,Vta1|PF04652.19|1.9e-09 c11_59591:185-799(+)'	T
'35.2'	'not assigned.not annotated'	'c11_78143.p1'	'mercator4v5.0: not classified & original description: GENE.c11_78143~~c11_78143.p1 ORF type:complete len:205 (+),score=30.35 c11_78143:214-828(+)'	T
'35.2'	'not assigned.not annotated'	'c5_60182.p1'	'mercator4v5.0: not classified & original description: GENE.c5_60182~~c5_60182.p1 ORF type:5prime_partial len:205 (+),score=33.51,LRR_4|PF12799.10|2.1e+02,LRR_4|PF12799.10|63,LRR_4|PF12799.10|1e+02,LRR_8|PF13855.9|4.3,LRR_8|PF13855.9|0.87 c5_60182:1-615(+)'	T
'35.2'	'not assigned.not annotated'	'c0_44141.p1'	'mercator4v5.0: not classified & original description: GENE.c0_44141~~c0_44141.p1 ORF type:5prime_partial len:205 (+),score=28.39,Lipase_GDSL|PF00657.25|3.3e-16 c0_44141:2-616(+)'	T
'35.2'	'not assigned.not annotated'	'c0_46244.p1'	'mercator4v5.0: not classified & original description: GENE.c0_46244~~c0_46244.p1 ORF type:complete len:204 (+),score=48.31 c0_46244:409-1020(+)'	T
'35.2'	'not assigned.not annotated'	'c0_67468.p1'	'mercator4v5.0: not classified & original description: GENE.c0_67468~~c0_67468.p1 ORF type:complete len:205 (+),score=26.10,ANAPC4_WD40|PF12894.10|0.092,ANAPC4_WD40|PF12894.10|1.2e+03,ANAPC4_WD40|PF12894.10|4.4,NBCH_WD40|PF20426.1|76,NBCH_WD40|PF20426.1|0.052,Nup160|PF11715.11|17,Nup160|PF11715.11|7.8,WD40|PF00400.35|0.17,WD40|PF00400.35|2.5e-07 c0_67468:129-743(+)'	T
'35.2'	'not assigned.not annotated'	'c0_81198.p1'	'mercator4v5.0: not classified & original description: GENE.c0_81198~~c0_81198.p1 ORF type:complete len:205 (+),score=39.81 c0_81198:404-1018(+)'	T
'35.2'	'not assigned.not annotated'	'c0_82794.p1'	'mercator4v5.0: not classified & original description: GENE.c0_82794~~c0_82794.p1 ORF type:complete len:205 (+),score=35.33,peroxidase|PF00141.26|1.1e-50 c0_82794:148-762(+)'	T
'35.2'	'not assigned.not annotated'	'c1_14849.p1'	'mercator4v5.0: not classified & original description: GENE.c1_14849~~c1_14849.p1 ORF type:3prime_partial len:206 (-),score=51.52,HIRAN|PF08797.14|7.9e-15 c1_14849:3-617(-)'	T
'35.2'	'not assigned.not annotated'	'c1_19918.p1'	'mercator4v5.0: not classified & original description: GENE.c1_19918~~c1_19918.p1 ORF type:5prime_partial len:205 (+),score=27.41,UVB_sens_prot|PF04884.17|2.7e-35 c1_19918:3-617(+)'	T
'35.2'	'not assigned.not annotated'	'c1_40889.p1'	'mercator4v5.0: not classified & original description: GENE.c1_40889~~c1_40889.p1 ORF type:internal len:206 (-),score=53.57,ABC_trans_N|PF14510.9|4.8e+02,ABC_trans_N|PF14510.9|7.8,APG6_N|PF17675.4|27,APG6_N|PF17675.4|11,CCDC28|PF13270.9|13,CCDC28|PF13270.9|0.65,Crescentin|PF19220.3|17,CYTL1|PF15153.9|8.2,CYTL1|PF15153.9|23,DUF1664|PF07889.15|1.7,DUF1664|PF07889.15|54,DUF2564|PF10819.11|1.4e+02,DUF2564|PF10819.11|1.8,DUF3450|PF11932.11|3,DUF3450|PF11932.11|6.4,DUF4142|PF13628.9|35,DUF4142|PF13628.9|12,DUF4994|PF16385.8|42,DUF4994|PF16385.8|90,DUF4994|PF16385.8|24,DUF745|PF05335.16|0.082,DUF745|PF05335.16|3.4,EspA|PF03433.16|4.7,EspA|PF03433.16|1.9e+03,EspA|PF03433.16|29,FCD|PF07729.15|30,FCD|PF07729.15|0.46,FliD_N|PF02465.21|1.3e+03,FliD_N|PF02465.21|36,FliD_N|PF02465.21|7.6,Jnk-SapK_ap_N|PF09744.12|0.25,Jnk-SapK_ap_N|PF09744.12|14,Kinesin|PF00225.26|4.2e-06,Lebercilin|PF15619.9|0.0092,Lebercilin|PF15619.9|2.9,NdhM|PF10664.12|2.7e+02,NdhM|PF10664.12|3.4e+03,NdhM|PF10664.12|2.1,PEP-utilisers_N|PF05524.16|36,PEP-utilisers_N|PF05524.16|1.2,SlyX|PF04102.15|0.35,SlyX|PF04102.15|4.8e+02,SlyX|PF04102.15|6.3e+03,Streptin-Immun|PF11083.11|0.94,Streptin-Immun|PF11083.11|4.8,UPF0242|PF06785.14|0.17,UPF0242|PF06785.14|0.85 c1_40889:3-617(-)'	T
'35.2'	'not assigned.not annotated'	'c1_44709.p1'	'mercator4v5.0: not classified & original description: GENE.c1_44709~~c1_44709.p1 ORF type:internal len:206 (-),score=37.85,DUF6684|PF20389.1|0.37,Tubulin|PF00091.28|7.4e-38,Tubulin_2|PF13809.9|0.01,Tubulin_3|PF14881.9|0.0017,Tubulin_C|PF03953.20|1.7e-06 c1_44709:1-615(-)'	T
'35.2'	'not assigned.not annotated'	'c14_13884.p1'	'mercator4v5.0: not classified & original description: GENE.c14_13884~~c14_13884.p1 ORF type:complete len:205 (+),score=31.81,peroxidase|PF00141.26|2.6e-31 c14_13884:487-1101(+)'	T
'35.2'	'not assigned.not annotated'	'c14_15604.p1'	'mercator4v5.0: not classified & original description: GENE.c14_15604~~c14_15604.p1 ORF type:complete len:205 (-),score=29.48,GATase|PF00117.31|4.3e-16 c14_15604:198-812(-)'	T
'35.2'	'not assigned.not annotated'	'c14_17478.p1'	'mercator4v5.0: not classified & original description: GENE.c14_17478~~c14_17478.p1 ORF type:3prime_partial len:206 (+),score=36.29,Porin_3|PF01459.25|0.024 c14_17478:125-739(+)'	T
'35.2'	'not assigned.not annotated'	'c14_28095.p2'	'mercator4v5.0: not classified & original description: GENE.c14_28095~~c14_28095.p2 ORF type:complete len:205 (+),score=28.58,CASP_dom|PF04535.15|5.3e-18,CASP_dom|PF04535.15|3.8e+03,MARVEL|PF01284.26|0.62,MARVEL|PF01284.26|99,Steroid_dh|PF02544.19|0.26 c14_28095:205-819(+)'	T
'35.2'	'not assigned.not annotated'	'c0_76144.p1'	'mercator4v5.0: not classified & original description: GENE.c0_76144~~c0_76144.p1 ORF type:5prime_partial len:198 (+),score=31.76,3-dmu-9_3-mt|PF06983.16|0.00088,Glyoxalase|PF00903.28|0.16,Glyoxalase_6|PF18029.4|0.00029 c0_76144:1-594(+)'	T
'35.2'	'not assigned.not annotated'	'c14_47874.p1'	'mercator4v5.0: not classified & original description: GENE.c14_47874~~c14_47874.p1 ORF type:3prime_partial len:216 (+),score=22.98 c14_47874:33-647(+)'	T
'35.2'	'not assigned.not annotated'	'c14_70549.p1'	'mercator4v5.0: not classified & original description: GENE.c14_70549~~c14_70549.p1 ORF type:3prime_partial len:206 (-),score=-7.60 c14_70549:2-616(-)'	T
'35.2'	'not assigned.not annotated'	'c1_111021.p1'	'mercator4v5.0: not classified & original description: GENE.c1_111021~~c1_111021.p1 ORF type:complete len:205 (-),score=43.41,Fringe|PF02434.19|0.05,Galactosyl_T|PF01762.24|3.7e-28,Porin_7|PF16956.8|0.048 c1_111021:703-1317(-)'	T
'35.2'	'not assigned.not annotated'	'c1_66226.p1'	'mercator4v5.0: not classified & original description: GENE.c1_66226~~c1_66226.p1 ORF type:3prime_partial len:206 (-),score=3.81,DUF5337|PF17272.5|3.5e+02,DUF5337|PF17272.5|3.6 c1_66226:1-615(-)'	T
'35.2'	'not assigned.not annotated'	'c1_81725.p2'	'mercator4v5.0: not classified & original description: GENE.c1_81725~~c1_81725.p2 ORF type:5prime_partial len:205 (+),score=30.26,DUF2439|PF10382.12|2.5e-15,DUF2439|PF10382.12|1.1e-07 c1_81725:3-617(+)'	T
'35.2'	'not assigned.not annotated'	'c1_86547.p1'	'mercator4v5.0: not classified & original description: GENE.c1_86547~~c1_86547.p1 ORF type:complete len:205 (+),score=18.68,O-FucT|PF10250.12|6.6e-42 c1_86547:394-1008(+)'	T
'35.2'	'not assigned.not annotated'	'c10_10710.p1'	'mercator4v5.0: not classified & original description: GENE.c10_10710~~c10_10710.p1 ORF type:complete len:204 (-),score=42.88,DUF4224|PF13986.9|0.6,Glyoxalase|PF00903.28|1.5e-09,Glyoxalase_2|PF12681.10|60,Glyoxalase_2|PF12681.10|4.7,Glyoxalase_2|PF12681.10|1e+04,Glyoxalase_3|PF13468.9|0.072,Glyoxalase_4|PF13669.9|3.6e-05 c10_10710:589-1200(-)'	T
'35.2'	'not assigned.not annotated'	'c10_10810.p1'	'mercator4v5.0: not classified & original description: GENE.c10_10810~~c10_10810.p1 ORF type:complete len:204 (+),score=46.64,Sucrose_synth|PF00862.22|6.1e-86 c10_10810:703-1314(+)'	T
'35.2'	'not assigned.not annotated'	'c4_106029.p1'	'mercator4v5.0: not classified & original description: GENE.c4_106029~~c4_106029.p1 ORF type:complete len:204 (-),score=28.75,AhpC-TSA|PF00578.24|1.5e-13,Redoxin|PF08534.13|6.5e-11,Thioredoxin|PF00085.23|12,Thioredoxin|PF00085.23|2.9e+02,Thioredoxin_2|PF13098.9|0.082 c4_106029:1628-2239(-)'	T
'35.2'	'not assigned.not annotated'	'c10_14835.p1'	'mercator4v5.0: not classified & original description: GENE.c10_14835~~c10_14835.p1 ORF type:complete len:204 (+),score=37.61 c10_14835:650-1261(+)'	T
'35.2'	'not assigned.not annotated'	'c10_25562.p2'	'mercator4v5.0: not classified & original description: GENE.c10_25562~~c10_25562.p2 ORF type:complete len:204 (+),score=46.93,Beach|PF02138.21|0.0003,NBCH_WD40|PF20426.1|2.4e-70 c10_25562:3252-3863(+)'	T
'35.2'	'not assigned.not annotated'	'c0_69697.p1'	'mercator4v5.0: not classified & original description: GENE.c0_69697~~c0_69697.p1 ORF type:complete len:204 (+),score=42.89 c0_69697:146-757(+)'	T
'35.2'	'not assigned.not annotated'	'c10_40584.p1'	'mercator4v5.0: not classified & original description: GENE.c10_40584~~c10_40584.p1 ORF type:complete len:204 (+),score=38.74,Cgr1|PF03879.17|9.3e+03,Cgr1|PF03879.17|1.2e-06 c10_40584:37-648(+)'	T
'35.2'	'not assigned.not annotated'	'c10_4242.p3'	'mercator4v5.0: not classified & original description: GENE.c10_4242~~c10_4242.p3 ORF type:complete len:204 (+),score=17.71,UCH|PF00443.32|1.9e-09,UCH_1|PF13423.9|0.012 c10_4242:251-862(+)'	T
'35.2'	'not assigned.not annotated'	'c2_93567.p1'	'mercator4v5.0: not classified & original description: GENE.c2_93567~~c2_93567.p1 ORF type:complete len:204 (+),score=22.69,Lin0512_fam|PF09585.13|1.6e-39 c2_93567:351-962(+)'	T
'35.2'	'not assigned.not annotated'	'c12_1388.p2'	'mercator4v5.0: not classified & original description: GENE.c12_1388~~c12_1388.p2 ORF type:complete len:204 (-),score=4.16,CAF1|PF04857.23|1.6e-40 c12_1388:1978-2589(-)'	T
'35.2'	'not assigned.not annotated'	'c10_47487.p1'	'mercator4v5.0: not classified & original description: GENE.c10_47487~~c10_47487.p1 ORF type:internal len:205 (+),score=14.05 c10_47487:1-612(+)'	T
'35.2'	'not assigned.not annotated'	'c10_49424.p1'	'mercator4v5.0: not classified & original description: GENE.c10_49424~~c10_49424.p1 ORF type:complete len:204 (+),score=17.49 c10_49424:412-1023(+)'	T
'35.2'	'not assigned.not annotated'	'c0_56709.p2'	'mercator4v5.0: not classified & original description: GENE.c0_56709~~c0_56709.p2 ORF type:complete len:104 (+),score=10.79,rve|PF00665.29|0.1 c0_56709:18-329(+)'	T
'35.2'	'not assigned.not annotated'	'c4_54415.p3'	'mercator4v5.0: not classified & original description: GENE.c4_54415~~c4_54415.p3 ORF type:complete len:204 (+),score=16.51,RRM_4|PF10598.12|4.5e+03,RRM_4|PF10598.12|2.7 c4_54415:1105-1716(+)'	T
'35.2'	'not assigned.not annotated'	'c13_11789.p1'	'mercator4v5.0: not classified & original description: GENE.c13_11789~~c13_11789.p1 ORF type:5prime_partial len:204 (+),score=45.19,SAM_1|PF00536.33|0.093,SAM_2|PF07647.20|0.00023,SAM_4|PF18017.4|0.0083 c13_11789:3-614(+)'	T
'35.2'	'not assigned.not annotated'	'c13_20006.p1'	'mercator4v5.0: not classified & original description: GENE.c13_20006~~c13_20006.p1 ORF type:5prime_partial len:204 (-),score=42.77,AMP-binding|PF00501.31|2.5e-52 c13_20006:89-700(-)'	T
'35.2'	'not assigned.not annotated'	'c13_41561.p1'	'mercator4v5.0: not classified & original description: GENE.c13_41561~~c13_41561.p1 ORF type:complete len:204 (-),score=24.94 c13_41561:117-728(-)'	T
'35.2'	'not assigned.not annotated'	'c13_94026.p1'	'mercator4v5.0: not classified & original description: GENE.c13_94026~~c13_94026.p1 ORF type:5prime_partial len:204 (-),score=16.88 c13_94026:23-634(-)'	T
'35.2'	'not assigned.not annotated'	'c14_91810.p1'	'mercator4v5.0: not classified & original description: GENE.c14_91810~~c14_91810.p1 ORF type:complete len:204 (+),score=4.31,Retrotran_gag_2|PF14223.9|6.8e-07,Retrotran_gag_3|PF14244.9|1.7,Retrotran_gag_3|PF14244.9|5.6e+03 c14_91810:30-641(+)'	T
'35.2'	'not assigned.not annotated'	'c4_100216.p1'	'mercator4v5.0: not classified & original description: GENE.c4_100216~~c4_100216.p1 ORF type:3prime_partial len:205 (-),score=50.31,Atrophin-1|PF03154.18|1.5 c4_100216:1-612(-)'	T
'35.2'	'not assigned.not annotated'	'c4_101151.p1'	'mercator4v5.0: not classified & original description: GENE.c4_101151~~c4_101151.p1 ORF type:internal len:205 (-),score=18.92,Serglycin|PF04360.15|4.8e+03,Serglycin|PF04360.15|0.42 c4_101151:1-612(-)'	T
'35.2'	'not assigned.not annotated'	'c0_44088.p1'	'mercator4v5.0: not classified & original description: GENE.c0_44088~~c0_44088.p1 ORF type:complete len:204 (-),score=28.26,MFS_1|PF07690.19|0.022,MFS_1_like|PF12832.10|7.8e-06,MFS_1_like|PF12832.10|2.2e+02,MFS_2|PF13347.9|7.6e-12 c0_44088:2174-2785(-)'	T
'35.2'	'not assigned.not annotated'	'c4_24405.p1'	'mercator4v5.0: not classified & original description: GENE.c4_24405~~c4_24405.p1 ORF type:5prime_partial len:204 (+),score=34.55,DUF4219|PF13961.9|9.4e-07,Retrotrans_gag|PF03732.20|0.13,Retrotran_gag_2|PF14223.9|1.1e-25,Retrotran_gag_3|PF14244.9|0.73 c4_24405:3-614(+)'	T
'35.2'	'not assigned.not annotated'	'c14_38631.p1'	'mercator4v5.0: not classified & original description: GENE.c14_38631~~c14_38631.p1 ORF type:complete len:204 (-),score=7.36,KH_1|PF00013.32|1.4e-07,KH_1|PF00013.32|8.1e-06,KH_2|PF07650.20|40,KH_2|PF07650.20|0.16,KH_4|PF13083.9|88,KH_4|PF13083.9|7.4e+03,KH_4|PF13083.9|9.4,KH_5|PF13184.9|8.6,KH_5|PF13184.9|1.3e+02 c14_38631:869-1480(-)'	T
'35.2'	'not assigned.not annotated'	'c4_35246.p1'	'mercator4v5.0: not classified & original description: GENE.c4_35246~~c4_35246.p1 ORF type:3prime_partial len:205 (+),score=17.03,RVT_2|PF07727.17|1.3e-52 c4_35246:211-822(+)'	T
'35.2'	'not assigned.not annotated'	'c4_35866.p1'	'mercator4v5.0: not classified & original description: GENE.c4_35866~~c4_35866.p1 ORF type:5prime_partial len:204 (-),score=22.38,CCDC24|PF15669.8|0.0052,CTLH|PF10607.12|4.8e-08,EAD11|PF19964.2|0.07 c4_35866:48-659(-)'	T
'35.2'	'not assigned.not annotated'	'c4_38470.p2'	'mercator4v5.0: not classified & original description: GENE.c4_38470~~c4_38470.p2 ORF type:complete len:204 (+),score=31.03,A_thal_3526|PF09713.13|2.1e-25,A_thal_3526|PF09713.13|6.1e+03,CENP-O|PF09496.13|20,CENP-O|PF09496.13|60,Nop|PF01798.21|0.0018 c4_38470:642-1253(+)'	T
'35.2'	'not assigned.not annotated'	'c4_4115.p1'	'mercator4v5.0: not classified & original description: GENE.c4_4115~~c4_4115.p1 ORF type:complete len:204 (-),score=62.57,ATG14|PF10186.12|2.2,Bcr-Abl_Oligo|PF09036.13|2.3,BST2|PF16716.8|0.63,BST2|PF16716.8|1.1e+04,Docking|PF08990.14|0.16,Docking|PF08990.14|85,DUF1664|PF07889.15|3,DUF4407|PF14362.9|1.5,DUF6674|PF20379.1|0.26,DUF6779|PF20570.1|1.9,FAM60A|PF15396.9|0.44,Fez1|PF06818.18|2.9,HIP1_clath_bdg|PF16515.8|0.057,IFT57|PF10498.12|0.15,IFT57|PF10498.12|6.7e+02,I_LWEQ|PF01608.20|0.17,I_LWEQ|PF01608.20|5e+03,KxDL|PF10241.12|0.058,Med9|PF07544.16|0.18,Med9|PF07544.16|3.8e+03,MM_CoA_mutase|PF01642.25|0.85,Occludin_ELL|PF07303.16|0.45,Occludin_ELL|PF07303.16|2.2e+03,Pinin_SDK_N|PF04697.16|2.5e+04,Pinin_SDK_N|PF04697.16|0.81,Pinin_SDK_N|PF04697.16|4.3e+03,Ribonucleas_3_3|PF14622.9|0.23,Sec20|PF03908.16|0.37,Sugarporin_N|PF11471.11|0.3,Sugarporin_N|PF11471.11|1.1e+03,TMPIT|PF07851.16|3.8,TPR_MLP1_2|PF07926.15|0.14,WEMBL|PF05701.14|0.03,WEMBL|PF05701.14|8.3e-06 c4_4115:36-647(-)'	T
'35.2'	'not assigned.not annotated'	'c6_30527.p2'	'mercator4v5.0: not classified & original description: GENE.c6_30527~~c6_30527.p2 ORF type:complete len:204 (+),score=38.02,K_trans|PF02705.19|2.7e-47 c6_30527:1624-2235(+)'	T
'35.2'	'not assigned.not annotated'	'c4_51928.p1'	'mercator4v5.0: not classified & original description: GENE.c4_51928~~c4_51928.p1 ORF type:3prime_partial len:205 (+),score=32.46,RVT_1|PF00078.30|2.9e-27 c4_51928:362-973(+)'	T
'35.2'	'not assigned.not annotated'	'c4_65025.p1'	'mercator4v5.0: not classified & original description: GENE.c4_65025~~c4_65025.p1 ORF type:complete len:204 (-),score=53.31,ADIP|PF11559.11|3.5e+02,ADIP|PF11559.11|0.42,ANIS5_cation-bd|PF02520.20|0.061,DivIC|PF04977.18|9.1e+02,DivIC|PF04977.18|2.8e+02,DivIC|PF04977.18|0.28,DUF4407|PF14362.9|0.33,DUF6753|PF20538.1|1.5e+04,DUF6753|PF20538.1|0.42,HALZ|PF02183.21|1.4e+03,HALZ|PF02183.21|1.3,Med21|PF11221.11|51,Med21|PF11221.11|1.6 c4_65025:492-1103(-)'	T
'35.2'	'not assigned.not annotated'	'c4_85796.p3'	'mercator4v5.0: not classified & original description: GENE.c4_85796~~c4_85796.p3 ORF type:complete len:204 (+),score=33.76 c4_85796:4391-5002(+)'	T
'35.2'	'not assigned.not annotated'	'c4_87416.p2'	'mercator4v5.0: not classified & original description: GENE.c4_87416~~c4_87416.p2 ORF type:5prime_partial len:204 (-),score=22.57,PPR_long|PF17177.7|0.0034 c4_87416:2484-3095(-)'	T
'35.2'	'not assigned.not annotated'	'c4_90163.p1'	'mercator4v5.0: not classified & original description: GENE.c4_90163~~c4_90163.p1 ORF type:internal len:205 (-),score=12.31,DUF5701|PF18959.3|0.68 c4_90163:1-612(-)'	T
'35.2'	'not assigned.not annotated'	'c9_83267.p1'	'mercator4v5.0: not classified & original description: GENE.c9_83267~~c9_83267.p1 ORF type:complete len:204 (+),score=42.78 c9_83267:1211-1822(+)'	T
'35.2'	'not assigned.not annotated'	'c10_103219.p1'	'mercator4v5.0: not classified & original description: GENE.c10_103219~~c10_103219.p1 ORF type:complete len:204 (-),score=42.71 c10_103219:278-889(-)'	T
'35.2'	'not assigned.not annotated'	'c10_103772.p1'	'mercator4v5.0: not classified & original description: GENE.c10_103772~~c10_103772.p1 ORF type:5prime_partial len:204 (-),score=10.02 c10_103772:137-748(-)'	T
'35.2'	'not assigned.not annotated'	'c3_28188.p1'	'mercator4v5.0: not classified & original description: GENE.c3_28188~~c3_28188.p1 ORF type:complete len:204 (+),score=68.41,Flavodoxin_1|PF00258.28|8.6e-05,Flavodoxin_1|PF00258.28|9.8e+03,Flavodoxin_2|PF02525.20|4.9e-06,Flavodoxin_5|PF12724.10|1e+02,Flavodoxin_5|PF12724.10|6,FMN_red|PF03358.18|2e-12 c3_28188:177-788(+)'	T
'35.2'	'not assigned.not annotated'	'c10_57449.p1'	'mercator4v5.0: not classified & original description: GENE.c10_57449~~c10_57449.p1 ORF type:complete len:204 (+),score=28.85,BRE1|PF08647.14|0.67,BRE1|PF08647.14|4.2e+03,Fez1|PF06818.18|0.029,HMMR_C|PF15908.8|0.044,Jnk-SapK_ap_N|PF09744.12|0.28,MauJ|PF17419.5|0.22,TPR_MLP1_2|PF07926.15|2.6,TPR_MLP1_2|PF07926.15|49,UPF0242|PF06785.14|0.2 c10_57449:683-1294(+)'	T
'35.2'	'not assigned.not annotated'	'c10_70605.p1'	'mercator4v5.0: not classified & original description: GENE.c10_70605~~c10_70605.p1 ORF type:complete len:204 (+),score=21.13,RVT_1|PF00078.30|3.4e-16 c10_70605:1781-2392(+)'	T
'35.2'	'not assigned.not annotated'	'c10_78102.p1'	'mercator4v5.0: not classified & original description: GENE.c10_78102~~c10_78102.p1 ORF type:5prime_partial len:204 (-),score=28.57 c10_78102:117-728(-)'	T
'35.2'	'not assigned.not annotated'	'c10_79396.p1'	'mercator4v5.0: not classified & original description: GENE.c10_79396~~c10_79396.p1 ORF type:complete len:204 (+),score=36.97,NST1|PF13945.9|3.5,Phage_tail_S|PF05069.16|0.31,PHP|PF02811.22|1.8e-13,Sec62|PF03839.19|0.63 c10_79396:334-945(+)'	T
'35.2'	'not assigned.not annotated'	'c10_79480.p1'	'mercator4v5.0: not classified & original description: GENE.c10_79480~~c10_79480.p1 ORF type:complete len:198 (-),score=48.18,Methyltransf_23|PF13489.9|0.02,Methyltransf_25|PF13649.9|1.9 c10_79480:1540-2133(-)'	T
'35.2'	'not assigned.not annotated'	'c10_93746.p2'	'mercator4v5.0: not classified & original description: GENE.c10_93746~~c10_93746.p2 ORF type:complete len:204 (-),score=48.92 c10_93746:2053-2664(-)'	T
'35.2'	'not assigned.not annotated'	'c10_99311.p1'	'mercator4v5.0: not classified & original description: GENE.c10_99311~~c10_99311.p1 ORF type:5prime_partial len:204 (+),score=31.01,DUF3709|PF12493.11|0.86,DUF3709|PF12493.11|2.4e+04 c10_99311:2-613(+)'	T
'35.2'	'not assigned.not annotated'	'c0_100338.p1'	'mercator4v5.0: not classified & original description: GENE.c0_100338~~c0_100338.p1 ORF type:complete len:204 (-),score=32.39,Cyclin_N|PF00134.26|3.9e-25,PNISR|PF15996.8|0.81 c0_100338:970-1581(-)'	T
'35.2'	'not assigned.not annotated'	'c9_1785.p1'	'mercator4v5.0: not classified & original description: GENE.c9_1785~~c9_1785.p1 ORF type:complete len:204 (-),score=32.29 c9_1785:350-961(-)'	T
'35.2'	'not assigned.not annotated'	'c9_2077.p2'	'mercator4v5.0: not classified & original description: GENE.c9_2077~~c9_2077.p2 ORF type:5prime_partial len:204 (+),score=25.40,Trehalase|PF01204.21|8.2e-62 c9_2077:1-612(+)'	T
'35.2'	'not assigned.not annotated'	'c9_20782.p1'	'mercator4v5.0: not classified & original description: GENE.c9_20782~~c9_20782.p1 ORF type:5prime_partial len:204 (-),score=31.44,DIL|PF01843.22|1.9e-27,DUF1629|PF07791.14|0.53 c9_20782:112-723(-)'	T
'35.2'	'not assigned.not annotated'	'c9_26899.p1'	'mercator4v5.0: not classified & original description: GENE.c9_26899~~c9_26899.p1 ORF type:internal len:205 (-),score=-0.64,ATP-synt_C|PF00137.24|67,ATP-synt_C|PF00137.24|38,DUF6534|PF20152.2|23,DUF6534|PF20152.2|1.3e+02,EMC6_arch|PF19094.3|0.7 c9_26899:1-612(-)'	T
'35.2'	'not assigned.not annotated'	'c9_2768.p1'	'mercator4v5.0: not classified & original description: GENE.c9_2768~~c9_2768.p1 ORF type:internal len:205 (-),score=33.12,DUF5845|PF19163.3|7.5e+03,DUF5845|PF19163.3|1.4e+03,DUF5845|PF19163.3|12,DUF5845|PF19163.3|9.3e+03,LRR_4|PF12799.10|45,LRR_4|PF12799.10|20,LRR_4|PF12799.10|22,LRR_4|PF12799.10|24 c9_2768:1-612(-)'	T
'35.2'	'not assigned.not annotated'	'c6_1961.p1'	'mercator4v5.0: not classified & original description: GENE.c6_1961~~c6_1961.p1 ORF type:complete len:193 (-),score=58.32,Flavodoxin_2|PF02525.20|1.1e-05,FMN_red|PF03358.18|1.6e-11 c6_1961:215-793(-)'	T
'35.2'	'not assigned.not annotated'	'c9_30807.p2'	'mercator4v5.0: not classified & original description: GENE.c9_30807~~c9_30807.p2 ORF type:complete len:204 (+),score=4.28,Na_Ala_symp|PF01235.20|0.1 c9_30807:83-694(+)'	T
'35.2'	'not assigned.not annotated'	'c9_39424.p1'	'mercator4v5.0: not classified & original description: GENE.c9_39424~~c9_39424.p1 ORF type:5prime_partial len:204 (+),score=23.05,RCC1|PF00415.21|22,RCC1|PF00415.21|6.3e-11,RCC1|PF00415.21|3.8e-12,RCC1|PF00415.21|2.3e-15,RCC1_2|PF13540.9|10,RCC1_2|PF13540.9|35,RCC1_2|PF13540.9|1.7e-07,RCC1_2|PF13540.9|6.6e-12,RCC1_2|PF13540.9|15,SUKH-3|PF14433.9|8.9,SUKH-3|PF14433.9|9.2 c9_39424:2-613(+)'	T
'35.2'	'not assigned.not annotated'	'c9_42753.p1'	'mercator4v5.0: not classified & original description: GENE.c9_42753~~c9_42753.p1 ORF type:5prime_partial len:204 (-),score=26.69,HET|PF06985.14|4e-06,HET|PF06985.14|2.7e+04 c9_42753:283-894(-)'	T
'35.2'	'not assigned.not annotated'	'c9_44562.p1'	'mercator4v5.0: not classified & original description: GENE.c9_44562~~c9_44562.p1 ORF type:3prime_partial len:205 (-),score=25.54,MmgE_PrpD|PF03972.17|3.4e-37,MmgE_PrpD|PF03972.17|0.056 c9_44562:2-613(-)'	T
'35.2'	'not assigned.not annotated'	'c9_46842.p1'	'mercator4v5.0: not classified & original description: GENE.c9_46842~~c9_46842.p1 ORF type:internal len:205 (+),score=10.91,p450|PF00067.25|0.0024 c9_46842:1-612(+)'	T
'35.2'	'not assigned.not annotated'	'c9_48235.p3'	'mercator4v5.0: not classified & original description: GENE.c9_48235~~c9_48235.p3 ORF type:internal len:205 (+),score=10.14,MFS_1|PF07690.19|3.1e-13,PUCC|PF03209.18|0.00027 c9_48235:2-613(+)'	T
'35.2'	'not assigned.not annotated'	'c9_4973.p2'	'mercator4v5.0: not classified & original description: GENE.c9_4973~~c9_4973.p2 ORF type:complete len:204 (-),score=12.05,Dioxygenase_C|PF00775.24|0.39,EMP24_GP25L|PF01105.27|4.1e-46 c9_4973:177-788(-)'	T
'35.2'	'not assigned.not annotated'	'c9_7064.p1'	'mercator4v5.0: not classified & original description: GENE.c9_7064~~c9_7064.p1 ORF type:internal len:205 (+),score=17.82,Asp|PF00026.26|1.1e-31 c9_7064:2-613(+)'	T
'35.2'	'not assigned.not annotated'	'c9_7818.p1'	'mercator4v5.0: not classified & original description: GENE.c9_7818~~c9_7818.p1 ORF type:5prime_partial len:204 (+),score=8.82 c9_7818:1-612(+)'	T
'35.2'	'not assigned.not annotated'	'c9_9276.p1'	'mercator4v5.0: not classified & original description: GENE.c9_9276~~c9_9276.p1 ORF type:5prime_partial len:204 (+),score=13.77,DUF2062|PF09835.12|0.24,EI24|PF07264.14|3.7,EI24|PF07264.14|5.7e-07 c9_9276:3-614(+)'	T
'35.2'	'not assigned.not annotated'	'c2_11258.p1'	'mercator4v5.0: not classified & original description: GENE.c2_11258~~c2_11258.p1 ORF type:5prime_partial len:204 (+),score=6.00 c2_11258:1-612(+)'	T
'35.2'	'not assigned.not annotated'	'c7_27879.p1'	'mercator4v5.0: not classified & original description: GENE.c7_27879~~c7_27879.p1 ORF type:complete len:204 (+),score=24.33,tRNA_edit|PF04073.18|0.052 c7_27879:204-815(+)'	T
'35.2'	'not assigned.not annotated'	'c7_29809.p1'	'mercator4v5.0: not classified & original description: GENE.c7_29809~~c7_29809.p1 ORF type:complete len:204 (+),score=41.31,LRR_1|PF00560.36|1e+02,LRR_1|PF00560.36|9.5e+02,LRR_1|PF00560.36|68,LRR_1|PF00560.36|2.4e+03,LRR_4|PF12799.10|0.04,LRR_4|PF12799.10|0.00097,LRR_4|PF12799.10|6,LRR_8|PF13855.9|5.9e-08,LRR_8|PF13855.9|2.9e-06,LRR_8|PF13855.9|0.00022,LRR_8|PF13855.9|2.1,LRR_9|PF14580.9|0.58,LRR_9|PF14580.9|0.0096 c7_29809:266-877(+)'	T
'35.2'	'not assigned.not annotated'	'c0_94811.p1'	'mercator4v5.0: not classified & original description: GENE.c0_94811~~c0_94811.p1 ORF type:3prime_partial len:158 (+),score=3.17 c0_94811:2086-2556(+)'	T
'35.2'	'not assigned.not annotated'	'c9_101408.p1'	'mercator4v5.0: not classified & original description: GENE.c9_101408~~c9_101408.p1 ORF type:complete len:204 (-),score=20.06,ABC_tran|PF00005.30|0.66,Arf|PF00025.24|1.2e-08,G-alpha|PF00503.23|0.018,Gtr1_RagA|PF04670.15|0.0031,MMR_HSR1|PF01926.26|0.056,Ras|PF00071.25|6.7e-54,Roc|PF08477.16|1.5e-20,SRPRB|PF09439.13|0.027 c9_101408:371-982(-)'	T
'35.2'	'not assigned.not annotated'	'c9_104489.p1'	'mercator4v5.0: not classified & original description: GENE.c9_104489~~c9_104489.p1 ORF type:complete len:204 (+),score=40.48,PADRE|PF14009.9|2.2e-28 c9_104489:106-717(+)'	T
'35.2'	'not assigned.not annotated'	'c9_108662.p2'	'mercator4v5.0: not classified & original description: GENE.c9_108662~~c9_108662.p2 ORF type:complete len:204 (+),score=25.65,Inositol_P|PF00459.28|0.4 c9_108662:152-763(+)'	T
'35.2'	'not assigned.not annotated'	'c9_109860.p1'	'mercator4v5.0: not classified & original description: GENE.c9_109860~~c9_109860.p1 ORF type:complete len:204 (+),score=18.25,DnaJ|PF00226.34|7.2e-20 c9_109860:135-746(+)'	T
'35.2'	'not assigned.not annotated'	'c9_113550.p1'	'mercator4v5.0: not classified & original description: GENE.c9_113550~~c9_113550.p1 ORF type:5prime_partial len:204 (-),score=6.17 c9_113550:36-647(-)'	T
'35.2'	'not assigned.not annotated'	'c9_113895.p1'	'mercator4v5.0: not classified & original description: GENE.c9_113895~~c9_113895.p1 ORF type:internal len:205 (-),score=12.20 c9_113895:3-614(-)'	T
'35.2'	'not assigned.not annotated'	'c9_114124.p2'	'mercator4v5.0: not classified & original description: GENE.c9_114124~~c9_114124.p2 ORF type:complete len:204 (+),score=36.10,MitMem_reg|PF13012.9|1.2e-10 c9_114124:3-614(+)'	T
'35.2'	'not assigned.not annotated'	'c9_115133.p3'	'mercator4v5.0: not classified & original description: GENE.c9_115133~~c9_115133.p3 ORF type:complete len:228 (+),score=50.46,CI-B14_5a|PF07347.15|0.57 c9_115133:74-685(+)'	T
'35.2'	'not assigned.not annotated'	'c9_50281.p1'	'mercator4v5.0: not classified & original description: GENE.c9_50281~~c9_50281.p1 ORF type:internal len:205 (-),score=12.13,ANTH|PF07651.19|6.9e-35,Connexin43|PF03508.16|3.7e+03,Connexin43|PF03508.16|2.4,NSP2_gammaCoV|PF17896.4|0.19 c9_50281:2-613(-)'	T
'35.2'	'not assigned.not annotated'	'c9_51777.p1'	'mercator4v5.0: not classified & original description: GENE.c9_51777~~c9_51777.p1 ORF type:internal len:205 (-),score=6.33,UEV|PF05743.16|3.7e-35,UQ_con|PF00179.29|0.0019 c9_51777:3-614(-)'	T
'35.2'	'not assigned.not annotated'	'c9_54461.p1'	'mercator4v5.0: not classified & original description: GENE.c9_54461~~c9_54461.p1 ORF type:5prime_partial len:204 (+),score=36.78,DYW_deaminase|PF14432.9|1.9e-42,Eplus_motif|PF20430.1|0.64,E_motif|PF20431.1|3.4e-21 c9_54461:1-612(+)'	T
'35.2'	'not assigned.not annotated'	'c9_65476.p2'	'mercator4v5.0: not classified & original description: GENE.c9_65476~~c9_65476.p2 ORF type:5prime_partial len:204 (-),score=18.02,LPMO_10|PF03067.18|6.8e-06 c9_65476:70-681(-)'	T
'35.2'	'not assigned.not annotated'	'c9_67115.p1'	'mercator4v5.0: not classified & original description: GENE.c9_67115~~c9_67115.p1 ORF type:3prime_partial len:205 (+),score=32.74,F-box|PF00646.36|1.8e-07,F-box-like|PF12937.10|2e-05 c9_67115:287-898(+)'	T
'35.2'	'not assigned.not annotated'	'c9_79680.p2'	'mercator4v5.0: not classified & original description: GENE.c9_79680~~c9_79680.p2 ORF type:5prime_partial len:204 (-),score=8.95 c9_79680:111-722(-)'	T
'35.2'	'not assigned.not annotated'	'c9_81004.p1'	'mercator4v5.0: not classified & original description: GENE.c9_81004~~c9_81004.p1 ORF type:3prime_partial len:205 (+),score=12.22 c9_81004:139-750(+)'	T
'35.2'	'not assigned.not annotated'	'c9_82492.p1'	'mercator4v5.0: not classified & original description: GENE.c9_82492~~c9_82492.p1 ORF type:5prime_partial len:204 (+),score=5.91 c9_82492:2-613(+)'	T
'35.2'	'not assigned.not annotated'	'c9_84151.p1'	'mercator4v5.0: not classified & original description: GENE.c9_84151~~c9_84151.p1 ORF type:3prime_partial len:214 (+),score=48.61,SGL|PF08450.15|1.8e-33 c9_84151:29-640(+)'	T
'35.2'	'not assigned.not annotated'	'c9_84245.p2'	'mercator4v5.0: not classified & original description: GENE.c9_84245~~c9_84245.p2 ORF type:5prime_partial len:204 (-),score=41.16,LysM|PF01476.23|1e-11,LysM|PF01476.23|4.4e-09,Phage_tail_X|PF05489.15|2.1e+04,Phage_tail_X|PF05489.15|1.9,Phage_tail_X|PF05489.15|2.3e+02 c9_84245:156-767(-)'	T
'35.2'	'not assigned.not annotated'	'c9_86629.p1'	'mercator4v5.0: not classified & original description: GENE.c9_86629~~c9_86629.p1 ORF type:internal len:205 (-),score=21.00 c9_86629:3-614(-)'	T
'35.2'	'not assigned.not annotated'	'c9_93817.p1'	'mercator4v5.0: not classified & original description: GENE.c9_93817~~c9_93817.p1 ORF type:5prime_partial len:204 (-),score=1.53,LCM|PF04072.17|2.1e-11 c9_93817:109-720(-)'	T
'35.2'	'not assigned.not annotated'	'c9_95486.p1'	'mercator4v5.0: not classified & original description: GENE.c9_95486~~c9_95486.p1 ORF type:5prime_partial len:204 (-),score=20.91,CorA|PF01544.21|0.44,CorA|PF01544.21|4.8e+03,Vezatin|PF12632.10|0.054 c9_95486:321-932(-)'	T
'35.2'	'not assigned.not annotated'	'c9_99135.p2'	'mercator4v5.0: not classified & original description: GENE.c9_99135~~c9_99135.p2 ORF type:internal len:205 (-),score=42.96,AAA|PF00004.32|6.9e-38,AAA_11|PF13086.9|0.11,AAA_14|PF13173.9|0.0035,AAA_16|PF13191.9|3.1e-05,AAA_16|PF13191.9|89,AAA_18|PF13238.9|0.001,AAA_19|PF13245.9|0.31,AAA_2|PF07724.17|6.7e-08,AAA_22|PF13401.9|0.0097,AAA_22|PF13401.9|16,AAA_24|PF13479.9|0.048,AAA_25|PF13481.9|0.2,AAA_25|PF13481.9|6.9e+02,AAA_28|PF13521.9|0.00097,AAA_29|PF13555.9|0.27,AAA_3|PF07726.14|0.018,AAA_30|PF13604.9|0.01,AAA_33|PF13671.9|0.016,AAA_5|PF07728.17|4e-07,AAA_7|PF12775.10|0.0011,AFG1_ATPase|PF03969.19|0.055,ATPase|PF06745.16|0.51,ATPase|PF06745.16|1e+02,ATPase_2|PF01637.21|0.31,ATPase_2|PF01637.21|5.8e+02,Bac_DnaA|PF00308.21|0.053,bpMoxR|PF20030.2|0.042,cobW|PF02492.22|0.23,DUF5906|PF19263.2|0.18,DUF815|PF05673.16|1.9e-06,IstB_IS21|PF01695.20|0.069,Mg_chelatase|PF01078.24|0.016,Mg_chelatase|PF01078.24|3.1e+03,NACHT|PF05729.15|0.12,NACHT|PF05729.15|5.7e+02,NTPase_1|PF03266.18|1.8e+03,NTPase_1|PF03266.18|0.016,Parvo_NS1|PF01057.20|0.38,Prot_ATP_ID_OB|PF16450.8|0.00046,RNA_helicase|PF00910.25|0.0033,RuvB_N|PF05496.15|0.0005,Sigma54_activat|PF00158.29|1.1,Sigma54_activat|PF00158.29|3e+02,TIP49|PF06068.16|0.0014,TniB|PF05621.14|0.36,TniB|PF05621.14|51,TsaE|PF02367.20|2.1e+02,TsaE|PF02367.20|0.017,Zeta_toxin|PF06414.15|0.075 c9_99135:1-612(-)'	T
'35.2'	'not assigned.not annotated'	'c12_1331.p1'	'mercator4v5.0: not classified & original description: GENE.c12_1331~~c12_1331.p1 ORF type:complete len:204 (-),score=42.35,DnaJ|PF00226.34|3e-20,DnaJ|PF00226.34|5.2e+02,DnaJ|PF00226.34|2.8e+03,GET2|PF08690.13|0.96,SR-25|PF10500.12|3.1e+03,SR-25|PF10500.12|2 c12_1331:946-1557(-)'	T
'35.2'	'not assigned.not annotated'	'c12_27439.p1'	'mercator4v5.0: not classified & original description: GENE.c12_27439~~c12_27439.p1 ORF type:internal len:205 (+),score=44.59,Antifungal_pept|PF11410.11|41,Antifungal_pept|PF11410.11|41,BTAD|PF03704.20|1,BTAD|PF03704.20|0.72,DUF5904|PF19261.2|3,DUF5904|PF19261.2|8.4,FtsK_gamma|PF09397.13|4.7e+02,FtsK_gamma|PF09397.13|2.9e+02,FtsK_gamma|PF09397.13|3.7e+02,FtsK_gamma|PF09397.13|2.9e+02,PPR|PF01535.23|2.1e+02,PPR|PF01535.23|4e-06,PPR|PF01535.23|3.2e-05,PPR|PF01535.23|4e-06,PPR|PF01535.23|5.6,PPR_1|PF12854.10|4.8e+02,PPR_1|PF12854.10|0.33,PPR_1|PF12854.10|0.0068,PPR_1|PF12854.10|0.33,PPR_1|PF12854.10|2.4e+02,PPR_2|PF13041.9|8e+02,PPR_2|PF13041.9|0.00012,PPR_2|PF13041.9|0.025,PPR_2|PF13041.9|0.00012,PPR_3|PF13812.9|38,PPR_3|PF13812.9|3.6e+02,PPR_3|PF13812.9|20,PPR_long|PF17177.7|0.072,PPR_long|PF17177.7|7.9,RPN7|PF10602.12|61,RPN7|PF10602.12|1.4e+02,RPN7|PF10602.12|65,TPR_14|PF13428.9|1.1e+03,TPR_14|PF13428.9|25,TPR_14|PF13428.9|1e+03,TPR_7|PF13176.9|81,TPR_7|PF13176.9|1.2e+02,TPR_7|PF13176.9|81,UPF0137|PF03677.16|25,UPF0137|PF03677.16|12,Vps54_N|PF10475.12|21,Vps54_N|PF10475.12|43 c12_27439:3-614(+)'	T
'35.2'	'not assigned.not annotated'	'c12_31573.p1'	'mercator4v5.0: not classified & original description: GENE.c12_31573~~c12_31573.p1 ORF type:complete len:204 (-),score=45.70,FtsJ|PF01728.22|4.7e-21,Methyltransf_24|PF13578.9|0.22 c12_31573:200-811(-)'	T
'35.2'	'not assigned.not annotated'	'c12_4917.p1'	'mercator4v5.0: not classified & original description: GENE.c12_4917~~c12_4917.p1 ORF type:internal len:205 (+),score=-8.70,ADP_ribosyl_GH|PF03747.17|3e-29,DUF2267|PF10025.12|0.3 c12_4917:1-612(+)'	T
'35.2'	'not assigned.not annotated'	'c2_16027.p2'	'mercator4v5.0: not classified & original description: GENE.c2_16027~~c2_16027.p2 ORF type:complete len:204 (-),score=41.29,Pkinase|PF00069.28|3.7e-05 c2_16027:541-1152(-)'	T
'35.2'	'not assigned.not annotated'	'c5_55544.p3'	'mercator4v5.0: not classified & original description: GENE.c5_55544~~c5_55544.p3 ORF type:complete len:204 (-),score=27.56 c5_55544:1126-1737(-)'	T
'35.2'	'not assigned.not annotated'	'c2_52077.p1'	'mercator4v5.0: not classified & original description: GENE.c2_52077~~c2_52077.p1 ORF type:5prime_partial len:204 (+),score=33.75,Fringe|PF02434.19|0.0026,Galactosyl_T|PF01762.24|9.2e-22,Ribosomal_S27e|PF01667.20|0.35 c2_52077:3-614(+)'	T
'35.2'	'not assigned.not annotated'	'c8_11492.p1'	'mercator4v5.0: not classified & original description: GENE.c8_11492~~c8_11492.p1 ORF type:complete len:204 (+),score=13.22 c8_11492:257-868(+)'	T
'35.2'	'not assigned.not annotated'	'c2_63694.p2'	'mercator4v5.0: not classified & original description: GENE.c2_63694~~c2_63694.p2 ORF type:complete len:140 (+),score=8.92,GRAM|PF02893.23|4.4e-23 c2_63694:3355-3774(+)'	T
'35.2'	'not assigned.not annotated'	'c2_69643.p1'	'mercator4v5.0: not classified & original description: GENE.c2_69643~~c2_69643.p1 ORF type:complete len:204 (+),score=32.04,Exostosin|PF03016.18|4.3e-31 c2_69643:512-1123(+)'	T
'35.2'	'not assigned.not annotated'	'c2_88707.p1'	'mercator4v5.0: not classified & original description: GENE.c2_88707~~c2_88707.p1 ORF type:complete len:226 (-),score=45.30,VQ|PF05678.17|5.3e-12 c2_88707:340-951(-)'	T
'35.2'	'not assigned.not annotated'	'c2_88897.p1'	'mercator4v5.0: not classified & original description: GENE.c2_88897~~c2_88897.p1 ORF type:complete len:204 (-),score=17.44,BCMA-Tall_bind|PF09257.13|0.31,DUF2358|PF10184.12|1.9e-06 c2_88897:329-940(-)'	T
'35.2'	'not assigned.not annotated'	'c2_89752.p1'	'mercator4v5.0: not classified & original description: GENE.c2_89752~~c2_89752.p1 ORF type:internal len:205 (-),score=34.87 c2_89752:1-612(-)'	T
'35.2'	'not assigned.not annotated'	'c2_89788.p1'	'mercator4v5.0: not classified & original description: GENE.c2_89788~~c2_89788.p1 ORF type:5prime_partial len:204 (-),score=23.95,zf-RVT|PF13966.9|1.6e-16 c2_89788:386-997(-)'	T
'35.2'	'not assigned.not annotated'	'c12_36029.p1'	'mercator4v5.0: not classified & original description: GENE.c12_36029~~c12_36029.p1 ORF type:complete len:204 (+),score=13.54,Retrotrans_gag|PF03732.20|0.00028 c12_36029:146-757(+)'	T
'35.2'	'not assigned.not annotated'	'c12_36759.p1'	'mercator4v5.0: not classified & original description: GENE.c12_36759~~c12_36759.p1 ORF type:complete len:204 (-),score=18.28 c12_36759:494-1105(-)'	T
'35.2'	'not assigned.not annotated'	'c12_54378.p1'	'mercator4v5.0: not classified & original description: GENE.c12_54378~~c12_54378.p1 ORF type:complete len:204 (+),score=36.03,BRCT|PF00533.29|2.3e-08,BRCT_2|PF16589.8|0.034,PTCB-BRCT|PF12738.10|1.1e-11 c12_54378:643-1254(+)'	T
'35.2'	'not assigned.not annotated'	'c5_28741.p1'	'mercator4v5.0: not classified & original description: GENE.c5_28741~~c5_28741.p1 ORF type:3prime_partial len:198 (-),score=21.18 c5_28741:3-593(-)'	T
'35.2'	'not assigned.not annotated'	'c12_66109.p1'	'mercator4v5.0: not classified & original description: GENE.c12_66109~~c12_66109.p1 ORF type:complete len:204 (+),score=40.42,DUF1087|PF06465.16|0.011,PfkB|PF00294.27|7.9e-18,Phos_pyr_kin|PF08543.15|0.016 c12_66109:829-1440(+)'	T
'35.2'	'not assigned.not annotated'	'c12_66901.p1'	'mercator4v5.0: not classified & original description: GENE.c12_66901~~c12_66901.p1 ORF type:complete len:204 (+),score=35.02,DPBB_1|PF03330.21|6.6e+03,DPBB_1|PF03330.21|2.5e-14,DPBB_1|PF03330.21|2.4e+04,Expansin_C|PF01357.24|7.1e-05 c12_66901:409-1020(+)'	T
'35.2'	'not assigned.not annotated'	'c11_20691.p1'	'mercator4v5.0: not classified & original description: GENE.c11_20691~~c11_20691.p1 ORF type:complete len:204 (+),score=-3.22 c11_20691:117-728(+)'	T
'35.2'	'not assigned.not annotated'	'c12_73525.p1'	'mercator4v5.0: not classified & original description: GENE.c12_73525~~c12_73525.p1 ORF type:complete len:204 (+),score=38.18 c12_73525:3598-4209(+)'	T
'35.2'	'not assigned.not annotated'	'c12_76231.p1'	'mercator4v5.0: not classified & original description: GENE.c12_76231~~c12_76231.p1 ORF type:5prime_partial len:204 (+),score=27.27 c12_76231:1-612(+)'	T
'35.2'	'not assigned.not annotated'	'c12_92370.p1'	'mercator4v5.0: not classified & original description: GENE.c12_92370~~c12_92370.p1 ORF type:internal len:205 (+),score=20.68,Pkinase|PF00069.28|0.0014 c12_92370:1-612(+)'	T
'35.2'	'not assigned.not annotated'	'c12_93006.p1'	'mercator4v5.0: not classified & original description: GENE.c12_93006~~c12_93006.p1 ORF type:complete len:204 (-),score=27.92,MENTAL|PF10457.12|0.00023 c12_93006:58-669(-)'	T
'35.2'	'not assigned.not annotated'	'c12_98641.p1'	'mercator4v5.0: not classified & original description: GENE.c12_98641~~c12_98641.p1 ORF type:internal len:205 (+),score=42.96,DUF6162|PF19659.2|16,DUF6162|PF19659.2|1.4e+02,DUF6639|PF20344.1|9.1,DUF6639|PF20344.1|8.9,ECH_2|PF16113.8|18,ECH_2|PF16113.8|43,KNTase_C|PF07827.14|5.9,KNTase_C|PF07827.14|10,MRP-S27|PF10037.12|17,MRP-S27|PF10037.12|65,MRP-S27|PF10037.12|19,PPR|PF01535.23|0.0037,PPR|PF01535.23|8.4e-07,PPR|PF01535.23|0.0037,PPR|PF01535.23|8.4e-07,PPR_1|PF12854.10|12,PPR_1|PF12854.10|0.0092,PPR_1|PF12854.10|7.3,PPR_1|PF12854.10|0.15,PPR_1|PF12854.10|0.0092,PPR_1|PF12854.10|7.3,PPR_2|PF13041.9|3.6,PPR_2|PF13041.9|4.5,PPR_2|PF13041.9|1.9e-12,PPR_2|PF13041.9|4,PPR_2|PF13041.9|7.8e-06,PPR_3|PF13812.9|6.2e+02,PPR_3|PF13812.9|0.01,PPR_3|PF13812.9|7.9e+02,PPR_3|PF13812.9|26,PPR_long|PF17177.7|0.036,PPR_long|PF17177.7|0.025,TPR_10|PF13374.9|1.2e+02,TPR_10|PF13374.9|1.2e+02,TPR_14|PF13428.9|1.3e+02,TPR_14|PF13428.9|4.8,TPR_14|PF13428.9|1.3e+02,TPR_14|PF13428.9|36,TPR_2|PF07719.20|1.7e+02,TPR_2|PF07719.20|3.2e+02,TPR_2|PF07719.20|1.7e+02,TPR_2|PF07719.20|3.2e+02,TPR_7|PF13176.9|12,TPR_7|PF13176.9|3.8e+02,TPR_7|PF13176.9|12,TPR_7|PF13176.9|8.9e+02 c12_98641:2-613(+)'	T
'35.2'	'not assigned.not annotated'	'c3_4294.p1'	'mercator4v5.0: not classified & original description: GENE.c3_4294~~c3_4294.p1 ORF type:internal len:205 (-),score=-8.73,LRR_6|PF13516.9|1.4e+03,LRR_6|PF13516.9|3.4 c3_4294:1-612(-)'	T
'35.2'	'not assigned.not annotated'	'c3_7596.p1'	'mercator4v5.0: not classified & original description: GENE.c3_7596~~c3_7596.p1 ORF type:complete len:204 (-),score=44.31,SIS_2|PF13580.9|1.1,SIS_2|PF13580.9|5.5e+03,XAP5|PF04921.17|4.2e+04,XAP5|PF04921.17|2.3e-07 c3_7596:24-635(-)'	T
'35.2'	'not assigned.not annotated'	'c3_9348.p1'	'mercator4v5.0: not classified & original description: GENE.c3_9348~~c3_9348.p1 ORF type:complete len:204 (+),score=56.44,ABC_tran_CTD|PF16326.8|1.6e+02,ABC_tran_CTD|PF16326.8|2.1e+03,DUF1192|PF06698.14|0.03,DUF2605|PF10792.12|0.26,DUF2605|PF10792.12|1.1e+03,DUF4407|PF14362.9|2.4,DUF4446|PF14584.9|0.94,DUF4446|PF14584.9|7.8e+02,DUF4635|PF15466.9|3.3,DUF4635|PF15466.9|24,GAS|PF13851.9|0.6,Kinesin_assoc|PF16183.8|2.8,Peptidase_M16|PF00675.23|2.3e+03,Peptidase_M16|PF00675.23|0.87,PIG-S|PF10510.12|0.97 c3_9348:300-911(+)'	T
'35.2'	'not assigned.not annotated'	'c8_12640.p1'	'mercator4v5.0: not classified & original description: GENE.c8_12640~~c8_12640.p1 ORF type:complete len:204 (+),score=38.00,DCC1-like|PF04134.15|1.8e-13,PsbP|PF01789.19|2e+04,PsbP|PF01789.19|0.036 c8_12640:125-736(+)'	T
'35.2'	'not assigned.not annotated'	'c8_24778.p1'	'mercator4v5.0: not classified & original description: GENE.c8_24778~~c8_24778.p1 ORF type:complete len:204 (+),score=39.61,Methyltransf_16|PF10294.12|0.051,Methyltransf_16|PF10294.12|2.8e-05 c8_24778:122-733(+)'	T
'35.2'	'not assigned.not annotated'	'c8_7287.p1'	'mercator4v5.0: not classified & original description: GENE.c8_7287~~c8_7287.p1 ORF type:complete len:204 (-),score=37.23,TENA_THI-4|PF03070.19|2.4e-31 c8_7287:124-735(-)'	T
'35.2'	'not assigned.not annotated'	'c8_7357.p1'	'mercator4v5.0: not classified & original description: GENE.c8_7357~~c8_7357.p1 ORF type:complete len:235 (+),score=55.31,Nop25|PF09805.12|6e-12 c8_7357:96-707(+)'	T
'35.2'	'not assigned.not annotated'	'c3_29102.p2'	'mercator4v5.0: not classified & original description: GENE.c3_29102~~c3_29102.p2 ORF type:complete len:204 (+),score=21.89,CRAL_TRIO_2|PF13716.9|8.2e-28 c3_29102:481-1092(+)'	T
'35.2'	'not assigned.not annotated'	'c3_30504.p1'	'mercator4v5.0: not classified & original description: GENE.c3_30504~~c3_30504.p1 ORF type:5prime_partial len:204 (+),score=48.52,TRAPPC10|PF12584.11|2.5e-11 c3_30504:1-612(+)'	T
'35.2'	'not assigned.not annotated'	'c3_47474.p1'	'mercator4v5.0: not classified & original description: GENE.c3_47474~~c3_47474.p1 ORF type:5prime_partial len:204 (-),score=6.34,ETRAMP|PF09716.13|0.68,PKI|PF02827.19|5.6e+03,PKI|PF02827.19|1.6,STALD|PF18185.4|0.012,Tyr_Deacylase|PF02580.19|1.4e-50 c3_47474:387-998(-)'	T
'35.2'	'not assigned.not annotated'	'c3_55283.p1'	'mercator4v5.0: not classified & original description: GENE.c3_55283~~c3_55283.p1 ORF type:internal len:205 (-),score=46.64,AIG1|PF04548.19|6.5e-12,AIG1|PF04548.19|3.2e-12,Csm2_III-A|PF03750.16|50,Csm2_III-A|PF03750.16|34,Dsc3_C|PF13373.9|17,Dsc3_C|PF13373.9|55,DUF2252|PF10009.12|0.56,DUF3514|PF12027.11|11,DUF3514|PF12027.11|6,DUF4294|PF14127.9|11,DUF4294|PF14127.9|48,DUF716|PF04819.15|49,DUF716|PF04819.15|41,FANCM-MHF_bd|PF16783.8|11,FANCM-MHF_bd|PF16783.8|0.81,FANCM-MHF_bd|PF16783.8|2.1e+04,HPS3_N|PF14761.9|14,HPS3_N|PF14761.9|7.7,Inv-AAD|PF18785.4|30,Inv-AAD|PF18785.4|30,Mim2|PF19117.3|10,Mim2|PF19117.3|3.6e+02,Mim2|PF19117.3|10,Mim2|PF19117.3|1.3e+03,OB_RNB|PF08206.14|5.1e+03,OB_RNB|PF08206.14|68,OB_RNB|PF08206.14|5.1e+03,OB_RNB|PF08206.14|68,ORF11CD3|PF10549.12|4.1e+03,ORF11CD3|PF10549.12|19,ORF11CD3|PF10549.12|4.1e+03,ORF11CD3|PF10549.12|19,POB3_N|PF17292.5|13,POB3_N|PF17292.5|13,PRC2_HTH_1|PF18118.4|2e+04,PRC2_HTH_1|PF18118.4|4.6,PRC2_HTH_1|PF18118.4|7.3,sCache_like|PF16736.8|70,sCache_like|PF16736.8|0.28,sCache_like|PF16736.8|1.7e+04,SpoOE-like|PF09388.13|5.6,SpoOE-like|PF09388.13|54,YfcL|PF08891.14|50,YfcL|PF08891.14|1.3e+03,YfcL|PF08891.14|51 c3_55283:1-612(-)'	T
'35.2'	'not assigned.not annotated'	'c5_34930.p1'	'mercator4v5.0: not classified & original description: GENE.c5_34930~~c5_34930.p1 ORF type:5prime_partial len:204 (-),score=50.31,CCDC50_N|PF15295.9|0.0073 c5_34930:938-1549(-)'	T
'35.2'	'not assigned.not annotated'	'c5_40343.p1'	'mercator4v5.0: not classified & original description: GENE.c5_40343~~c5_40343.p1 ORF type:5prime_partial len:204 (+),score=47.93 c5_40343:3-614(+)'	T
'35.2'	'not assigned.not annotated'	'c5_52177.p1'	'mercator4v5.0: not classified & original description: GENE.c5_52177~~c5_52177.p1 ORF type:internal len:205 (-),score=51.90,Bcl-2|PF00452.22|1.9e+02,Bcl-2|PF00452.22|1.2e+03,Bcl-2|PF00452.22|1.2e+02,Bcl-2|PF00452.22|1.2e+03,Cellulase|PF00150.21|0.0023,Cellulase|PF00150.21|0.0029,DUF5703|PF18963.3|3.6e+03,DUF5703|PF18963.3|6.1,DUF5703|PF18963.3|3.6e+03,DUF5703|PF18963.3|14,Glyco_hydro_1|PF00232.21|2.3e-17,Glyco_hydro_1|PF00232.21|3.4e-17,Glyco_hydro_42|PF02449.18|1.4,Glyco_hydro_42|PF02449.18|1.3,Imm17|PF15562.9|34,Imm17|PF15562.9|1.5e+03,Imm17|PF15562.9|34,VWA|PF00092.31|50,VWA|PF00092.31|36 c5_52177:1-612(-)'	T
'35.2'	'not assigned.not annotated'	'c5_8103.p1'	'mercator4v5.0: not classified & original description: GENE.c5_8103~~c5_8103.p1 ORF type:3prime_partial len:205 (+),score=31.32,Retrotrans_gag|PF03732.20|0.00056,Retrotran_gag_2|PF14223.9|0.019,Retrotran_gag_3|PF14244.9|9.1e-06 c5_8103:84-695(+)'	T
'35.2'	'not assigned.not annotated'	'c5_9223.p1'	'mercator4v5.0: not classified & original description: GENE.c5_9223~~c5_9223.p1 ORF type:complete len:204 (-),score=44.40 c5_9223:18-629(-)'	T
'35.2'	'not assigned.not annotated'	'c9_103237.p1'	'mercator4v5.0: not classified & original description: GENE.c9_103237~~c9_103237.p1 ORF type:complete len:169 (-),score=36.57 c9_103237:546-1052(-)'	T
'35.2'	'not assigned.not annotated'	'c6_26647.p1'	'mercator4v5.0: not classified & original description: GENE.c6_26647~~c6_26647.p1 ORF type:complete len:204 (+),score=24.33,DUF5818|PF19135.3|0.29,LOR|PF04525.15|2.6e-42 c6_26647:93-704(+)'	T
'35.2'	'not assigned.not annotated'	'c6_29832.p1'	'mercator4v5.0: not classified & original description: GENE.c6_29832~~c6_29832.p1 ORF type:3prime_partial len:205 (-),score=28.40,Integrase_H2C2|PF17921.4|9.3e-18 c6_29832:1-612(-)'	T
'35.2'	'not assigned.not annotated'	'c6_31658.p1'	'mercator4v5.0: not classified & original description: GENE.c6_31658~~c6_31658.p1 ORF type:complete len:204 (-),score=-0.04,DUF2116|PF09889.12|9.8e+02,DUF2116|PF09889.12|1.2e+02,DUF2116|PF09889.12|34,SecY|PF00344.23|0.2,SecY|PF00344.23|4.2e+03 c6_31658:232-843(-)'	T
'35.2'	'not assigned.not annotated'	'c6_8903.p3'	'mercator4v5.0: not classified & original description: GENE.c6_8903~~c6_8903.p3 ORF type:internal len:205 (+),score=-4.75 c6_8903:2-613(+)'	T
'35.2'	'not assigned.not annotated'	'c0_16673.p1'	'mercator4v5.0: not classified & original description: GENE.c0_16673~~c0_16673.p1 ORF type:complete len:204 (-),score=44.12,DAO|PF01266.27|0.11,MCRA|PF06100.14|0.67,Pyr_redox_2|PF07992.17|0.0045,XFP_C|PF09363.13|0.5 c0_16673:826-1437(-)'	T
'35.2'	'not assigned.not annotated'	'c0_24448.p1'	'mercator4v5.0: not classified & original description: GENE.c0_24448~~c0_24448.p1 ORF type:complete len:204 (+),score=29.49,DUF4005|PF13178.9|1.7e-07 c0_24448:132-743(+)'	T
'35.2'	'not assigned.not annotated'	'c0_3103.p1'	'mercator4v5.0: not classified & original description: GENE.c0_3103~~c0_3103.p1 ORF type:3prime_partial len:205 (-),score=22.56 c0_3103:1-612(-)'	T
'35.2'	'not assigned.not annotated'	'c0_34533.p1'	'mercator4v5.0: not classified & original description: GENE.c0_34533~~c0_34533.p1 ORF type:3prime_partial len:205 (+),score=11.79 c0_34533:84-695(+)'	T
'35.2'	'not assigned.not annotated'	'c0_37101.p1'	'mercator4v5.0: not classified & original description: GENE.c0_37101~~c0_37101.p1 ORF type:complete len:204 (-),score=33.75 c0_37101:2455-3066(-)'	T
'35.2'	'not assigned.not annotated'	'c0_38061.p1'	'mercator4v5.0: not classified & original description: GENE.c0_38061~~c0_38061.p1 ORF type:5prime_partial len:204 (-),score=33.55 c0_38061:1418-2029(-)'	T
'35.2'	'not assigned.not annotated'	'c0_6089.p1'	'mercator4v5.0: not classified & original description: GENE.c0_6089~~c0_6089.p1 ORF type:5prime_partial len:204 (-),score=26.52,RimP_N|PF02576.20|3e-06,RimP_N|PF02576.20|1.8e+03 c0_6089:549-1160(-)'	T
'35.2'	'not assigned.not annotated'	'c0_9885.p1'	'mercator4v5.0: not classified & original description: GENE.c0_9885~~c0_9885.p1 ORF type:complete len:204 (-),score=4.79,DUF5441|PF17513.5|4.8e+03,DUF5441|PF17513.5|0.11,SIS|PF01380.25|0.18 c0_9885:593-1204(-)'	T
'35.2'	'not assigned.not annotated'	'c11_29425.p1'	'mercator4v5.0: not classified & original description: GENE.c11_29425~~c11_29425.p1 ORF type:internal len:205 (+),score=46.50,C2|PF00168.33|8.7e-09,C2|PF00168.33|3.9e-13 c11_29425:1-612(+)'	T
'35.2'	'not assigned.not annotated'	'c11_42774.p3'	'mercator4v5.0: not classified & original description: GENE.c11_42774~~c11_42774.p3 ORF type:5prime_partial len:204 (-),score=28.78,DUF2439|PF10382.12|7.8e-16,DUF2439|PF10382.12|1.2e-07 c11_42774:2985-3596(-)'	T
'35.2'	'not assigned.not annotated'	'c11_42933.p2'	'mercator4v5.0: not classified & original description: GENE.c11_42933~~c11_42933.p2 ORF type:complete len:204 (+),score=27.60 c11_42933:660-1271(+)'	T
'35.2'	'not assigned.not annotated'	'c11_46227.p1'	'mercator4v5.0: not classified & original description: GENE.c11_46227~~c11_46227.p1 ORF type:complete len:204 (+),score=47.60,PAP_PilO|PF06864.15|0.23 c11_46227:311-922(+)'	T
'35.2'	'not assigned.not annotated'	'c11_64868.p1'	'mercator4v5.0: not classified & original description: GENE.c11_64868~~c11_64868.p1 ORF type:5prime_partial len:204 (-),score=13.07,DUF2232|PF09991.12|0.00025 c11_64868:647-1258(-)'	T
'35.2'	'not assigned.not annotated'	'c11_73026.p1'	'mercator4v5.0: not classified & original description: GENE.c11_73026~~c11_73026.p1 ORF type:internal len:205 (-),score=-14.52 c11_73026:2-613(-)'	T
'35.2'	'not assigned.not annotated'	'c11_78113.p1'	'mercator4v5.0: not classified & original description: GENE.c11_78113~~c11_78113.p1 ORF type:complete len:204 (-),score=46.96,adh_short|PF00106.28|3.6e-27,adh_short_C2|PF13561.9|2.8e-15,Epimerase|PF01370.24|0.029,KR|PF08659.13|1.6e-08 c11_78113:198-809(-)'	T
'35.2'	'not assigned.not annotated'	'c0_108265.p1'	'mercator4v5.0: not classified & original description: GENE.c0_108265~~c0_108265.p1 ORF type:complete len:204 (+),score=29.40,DUF3524|PF12038.11|0.68 c0_108265:417-1028(+)'	T
'35.2'	'not assigned.not annotated'	'c0_46797.p1'	'mercator4v5.0: not classified & original description: GENE.c0_46797~~c0_46797.p1 ORF type:complete len:204 (-),score=26.96,DUF2510|PF10708.12|0.35,Kunitz_legume|PF00197.21|0.18 c0_46797:151-762(-)'	T
'35.2'	'not assigned.not annotated'	'c0_47398.p1'	'mercator4v5.0: not classified & original description: GENE.c0_47398~~c0_47398.p1 ORF type:internal len:205 (+),score=12.73,Mlo|PF03094.18|1.1e-95 c0_47398:1-612(+)'	T
'35.2'	'not assigned.not annotated'	'c0_73126.p2'	'mercator4v5.0: not classified & original description: GENE.c0_73126~~c0_73126.p2 ORF type:complete len:204 (-),score=24.26 c0_73126:3114-3725(-)'	T
'35.2'	'not assigned.not annotated'	'c10_63513.p1'	'mercator4v5.0: not classified & original description: GENE.c10_63513~~c10_63513.p1 ORF type:3prime_partial len:183 (+),score=25.26,PDDEXK_6|PF04720.15|5.7e-23,Sporozoite_P67|PF05642.14|0.55 c10_63513:87-632(+)'	T
'35.2'	'not assigned.not annotated'	'c1_30143.p2'	'mercator4v5.0: not classified & original description: GENE.c1_30143~~c1_30143.p2 ORF type:5prime_partial len:204 (-),score=29.07,CHASE8|PF17152.7|0.58,Helicase_C|PF00271.34|1.5e-09 c1_30143:826-1437(-)'	T
'35.2'	'not assigned.not annotated'	'c1_33350.p1'	'mercator4v5.0: not classified & original description: GENE.c1_33350~~c1_33350.p1 ORF type:3prime_partial len:205 (+),score=60.78,TrkA_N|PF02254.21|3.9e-23 c1_33350:77-688(+)'	T
'35.2'	'not assigned.not annotated'	'c1_53445.p1'	'mercator4v5.0: not classified & original description: GENE.c1_53445~~c1_53445.p1 ORF type:3prime_partial len:205 (+),score=34.09,gag_pre-integrs|PF13976.9|5.9e-12 c1_53445:43-654(+)'	T
'35.2'	'not assigned.not annotated'	'c14_10015.p1'	'mercator4v5.0: not classified & original description: GENE.c14_10015~~c14_10015.p1 ORF type:complete len:204 (+),score=30.75,LRR_1|PF00560.36|87,LRR_1|PF00560.36|8.2e+02,LRR_1|PF00560.36|63,LRR_1|PF00560.36|9.1e+02,LRR_1|PF00560.36|1.3e+02,LRR_2|PF07723.16|22,LRR_2|PF07723.16|90,LRR_4|PF12799.10|0.038,LRR_4|PF12799.10|0.0098,LRR_4|PF12799.10|0.00097,LRR_4|PF12799.10|0.0091,LRR_4|PF12799.10|0.02,LRR_8|PF13855.9|0.0025,LRR_8|PF13855.9|5.1e-08,LRR_8|PF13855.9|3.2e-06,LRR_8|PF13855.9|1.6e-05,LRR_8|PF13855.9|4.8,LRR_9|PF14580.9|2,LRR_9|PF14580.9|0.17,LRR_9|PF14580.9|3.1e+02 c14_10015:239-850(+)'	T
'35.2'	'not assigned.not annotated'	'c14_18192.p2'	'mercator4v5.0: not classified & original description: GENE.c14_18192~~c14_18192.p2 ORF type:complete len:204 (-),score=32.33 c14_18192:275-886(-)'	T
'35.2'	'not assigned.not annotated'	'c9_96803.p1'	'mercator4v5.0: not classified & original description: GENE.c9_96803~~c9_96803.p1 ORF type:complete len:140 (-),score=14.78,zf-CRD|PF17979.4|1.2e-22 c9_96803:1299-1718(-)'	T
'35.2'	'not assigned.not annotated'	'c14_50448.p1'	'mercator4v5.0: not classified & original description: GENE.c14_50448~~c14_50448.p1 ORF type:3prime_partial len:205 (+),score=-14.14,Branch|PF02485.24|7.5e-54 c14_50448:157-768(+)'	T
'35.2'	'not assigned.not annotated'	'c14_87920.p1'	'mercator4v5.0: not classified & original description: GENE.c14_87920~~c14_87920.p1 ORF type:5prime_partial len:204 (+),score=29.48,CbiN|PF02553.18|0.17,Cu_bind_like|PF02298.20|7.6e-31 c14_87920:2-613(+)'	T
'35.2'	'not assigned.not annotated'	'c1_68503.p1'	'mercator4v5.0: not classified & original description: GENE.c1_68503~~c1_68503.p1 ORF type:5prime_partial len:204 (-),score=27.89,Alpha_E3_glycop|PF01563.19|0.0089,JTB|PF05439.15|20,JTB|PF05439.15|0.11 c1_68503:207-818(-)'	T
'35.2'	'not assigned.not annotated'	'c1_82286.p1'	'mercator4v5.0: not classified & original description: GENE.c1_82286~~c1_82286.p1 ORF type:3prime_partial len:205 (-),score=46.18,zf-RVT|PF13966.9|3e-15 c1_82286:3-614(-)'	T
'35.2'	'not assigned.not annotated'	'c1_84178.p2'	'mercator4v5.0: not classified & original description: GENE.c1_84178~~c1_84178.p2 ORF type:complete len:204 (-),score=42.90,Amino_oxidase|PF01593.27|7.3e-38,NAD_binding_9|PF13454.9|0.36 c1_84178:715-1326(-)'	T
'35.2'	'not assigned.not annotated'	'c1_92545.p1'	'mercator4v5.0: not classified & original description: GENE.c1_92545~~c1_92545.p1 ORF type:internal len:205 (+),score=7.84,ABC2_membrane_3|PF12698.10|0.21 c1_92545:2-613(+)'	T
'35.2'	'not assigned.not annotated'	'c0_69253.p1'	'mercator4v5.0: not classified & original description: GENE.c0_69253~~c0_69253.p1 ORF type:complete len:180 (-),score=17.50,Rad50_zn_hook|PF04423.17|2.1e+02,Rad50_zn_hook|PF04423.17|11,Rad50_zn_hook|PF04423.17|3.4,RWD|PF05773.25|0.0031,RWD|PF05773.25|1.1e+03,zf-ANAPC11|PF12861.10|9.4e+02,zf-ANAPC11|PF12861.10|0.49,zf-ANAPC11|PF12861.10|10,zf-C3HC4|PF00097.28|0.22,zf-C3HC4|PF00097.28|2.4e+02,zf-C3HC4_2|PF13923.9|1e+03,zf-C3HC4_2|PF13923.9|0.55,zf-C3HC4_2|PF13923.9|1.3e+02,zf-rbx1|PF12678.10|2.7e+03,zf-rbx1|PF12678.10|64,zf-rbx1|PF12678.10|4.4e+02,zf-RING_15|PF16744.8|2.6e+02,zf-RING_15|PF16744.8|0.65,zf-RING_2|PF13639.9|0.00083,zf-RING_2|PF13639.9|64,zf-RING_5|PF14634.9|7.3e+02,zf-RING_5|PF14634.9|26,zf-RING_5|PF14634.9|51,zf-RING_UBOX|PF13445.9|0.0083,zf-RING_UBOX|PF13445.9|94 c0_69253:1534-2073(-)'	T
'35.2'	'not assigned.not annotated'	'c12_15156.p2'	'mercator4v5.0: not classified & original description: GENE.c12_15156~~c12_15156.p2 ORF type:complete len:203 (+),score=38.98,Proteasom_PSMB|PF10508.12|60,Proteasom_PSMB|PF10508.12|0.0024 c12_15156:1731-2339(+)'	T
'35.2'	'not assigned.not annotated'	'c10_32393.p1'	'mercator4v5.0: not classified & original description: GENE.c10_32393~~c10_32393.p1 ORF type:complete len:203 (-),score=48.67,DUF819|PF05684.15|3e-43,HTH_47|PF16221.8|0.83,RhodobacterPufX|PF11511.11|1.3,RhodobacterPufX|PF11511.11|5.5e+03 c10_32393:615-1223(-)'	T
'35.2'	'not assigned.not annotated'	'c12_13684.p1'	'mercator4v5.0: not classified & original description: GENE.c12_13684~~c12_13684.p1 ORF type:complete len:203 (+),score=31.33,CHASE3|PF05227.16|0.056,Laminin_II|PF06009.15|12,Laminin_II|PF06009.15|41 c12_13684:104-712(+)'	T
'35.2'	'not assigned.not annotated'	'c10_38781.p3'	'mercator4v5.0: not classified & original description: GENE.c10_38781~~c10_38781.p3 ORF type:complete len:203 (+),score=66.33 c10_38781:115-723(+)'	T
'35.2'	'not assigned.not annotated'	'c10_39527.p2'	'mercator4v5.0: not classified & original description: GENE.c10_39527~~c10_39527.p2 ORF type:complete len:230 (-),score=19.80,Branch|PF02485.24|1.8e-27 c10_39527:1002-1610(-)'	T
'35.2'	'not assigned.not annotated'	'c10_40.p1'	'mercator4v5.0: not classified & original description: GENE.c10_40~~c10_40.p1 ORF type:complete len:203 (-),score=-9.21,Amastin|PF07344.14|3.1,Amastin|PF07344.14|4.7e+03,DUF5684|PF18936.3|0.25,OppC_N|PF12911.10|24,OppC_N|PF12911.10|9.8e+03,Pombe_5TM|PF09437.13|55,Pombe_5TM|PF09437.13|0.99 c10_40:438-1046(-)'	T
'35.2'	'not assigned.not annotated'	'c10_46703.p1'	'mercator4v5.0: not classified & original description: GENE.c10_46703~~c10_46703.p1 ORF type:complete len:203 (+),score=58.36,PHM7_cyt|PF14703.9|18,PHM7_cyt|PF14703.9|16,RRM_1|PF00076.25|3.4e-05,RRM_1|PF00076.25|1.7e-19,RRM_5|PF13893.9|8e+02,RRM_5|PF13893.9|0.033 c10_46703:85-693(+)'	T
'35.2'	'not assigned.not annotated'	'c5_2554.p1'	'mercator4v5.0: not classified & original description: GENE.c5_2554~~c5_2554.p1 ORF type:complete len:199 (-),score=19.72 c5_2554:66-662(-)'	T
'35.2'	'not assigned.not annotated'	'c10_8202.p1'	'mercator4v5.0: not classified & original description: GENE.c10_8202~~c10_8202.p1 ORF type:complete len:203 (+),score=17.15,Branch|PF02485.24|4.4e-30 c10_8202:127-735(+)'	T
'35.2'	'not assigned.not annotated'	'c13_12188.p1'	'mercator4v5.0: not classified & original description: GENE.c13_12188~~c13_12188.p1 ORF type:complete len:203 (-),score=19.41 c13_12188:3-611(-)'	T
'35.2'	'not assigned.not annotated'	'c13_14945.p1'	'mercator4v5.0: not classified & original description: GENE.c13_14945~~c13_14945.p1 ORF type:complete len:203 (+),score=37.52,DSBA|PF01323.23|4.5e-27 c13_14945:200-808(+)'	T
'35.2'	'not assigned.not annotated'	'c11_25026.p1'	'mercator4v5.0: not classified & original description: GENE.c11_25026~~c11_25026.p1 ORF type:complete len:203 (-),score=19.08,WCOR413|PF05562.14|4.2e-92 c11_25026:390-998(-)'	T
'35.2'	'not assigned.not annotated'	'c13_19113.p1'	'mercator4v5.0: not classified & original description: GENE.c13_19113~~c13_19113.p1 ORF type:3prime_partial len:204 (+),score=28.14,OCRE|PF17780.4|0.64 c13_19113:136-744(+)'	T
'35.2'	'not assigned.not annotated'	'c13_2200.p1'	'mercator4v5.0: not classified & original description: GENE.c13_2200~~c13_2200.p1 ORF type:internal len:204 (+),score=29.56,BTAD|PF03704.20|4.6,BTAD|PF03704.20|7.6e+03,PPR|PF01535.23|32,PPR|PF01535.23|4.8e-05,PPR|PF01535.23|1.4e-09,PPR|PF01535.23|0.036,PPR|PF01535.23|3.3e+02,PPR_1|PF12854.10|1.5e+02,PPR_1|PF12854.10|0.96,PPR_1|PF12854.10|1.3e-08,PPR_1|PF12854.10|89,PPR_1|PF12854.10|8.4e+02,PPR_2|PF13041.9|45,PPR_2|PF13041.9|0.06,PPR_2|PF13041.9|1.3e-10,PPR_2|PF13041.9|0.022,PPR_3|PF13812.9|91,PPR_3|PF13812.9|0.049,TPR_10|PF13374.9|6.7e+02,TPR_10|PF13374.9|15,TPR_10|PF13374.9|3.4e+03,TPR_14|PF13428.9|1.9e+02,TPR_14|PF13428.9|15,TPR_14|PF13428.9|3.2e+02,TPR_19|PF14559.9|98,TPR_19|PF14559.9|53 c13_2200:1-609(+)'	T
'35.2'	'not assigned.not annotated'	'c13_35640.p1'	'mercator4v5.0: not classified & original description: GENE.c13_35640~~c13_35640.p1 ORF type:complete len:203 (-),score=28.93,Polyketide_cyc|PF03364.23|7.4e+02,Polyketide_cyc|PF03364.23|3.5e-11,Polyketide_cyc2|PF10604.12|0.00047 c13_35640:29-637(-)'	T
'35.2'	'not assigned.not annotated'	'c13_37438.p2'	'mercator4v5.0: not classified & original description: GENE.c13_37438~~c13_37438.p2 ORF type:complete len:203 (+),score=33.48,Neprosin|PF03080.18|4.4e-73 c13_37438:1041-1649(+)'	T
'35.2'	'not assigned.not annotated'	'c14_46574.p1'	'mercator4v5.0: not classified & original description: GENE.c14_46574~~c14_46574.p1 ORF type:complete len:203 (+),score=11.93,DUF6198|PF19700.2|8.2e+02,DUF6198|PF19700.2|0.32,TMEM135_C_rich|PF15982.8|3e-07 c14_46574:407-1015(+)'	T
'35.2'	'not assigned.not annotated'	'c13_53411.p1'	'mercator4v5.0: not classified & original description: GENE.c13_53411~~c13_53411.p1 ORF type:complete len:203 (-),score=23.92 c13_53411:44-652(-)'	T
'35.2'	'not assigned.not annotated'	'c4_90887.p1'	'mercator4v5.0: not classified & original description: GENE.c4_90887~~c4_90887.p1 ORF type:complete len:203 (+),score=45.06,CASP_dom|PF04535.15|3.7e-43 c4_90887:120-728(+)'	T
'35.2'	'not assigned.not annotated'	'c13_72031.p1'	'mercator4v5.0: not classified & original description: GENE.c13_72031~~c13_72031.p1 ORF type:5prime_partial len:203 (+),score=30.08 c13_72031:1-609(+)'	T
'35.2'	'not assigned.not annotated'	'c13_90311.p1'	'mercator4v5.0: not classified & original description: GENE.c13_90311~~c13_90311.p1 ORF type:complete len:203 (-),score=30.02,Parvo_NS1|PF01057.20|0.13,Retrotrans_gag|PF03732.20|1.8e-09,Retrotran_gag_2|PF14223.9|0.002,Retrotran_gag_2|PF14223.9|2.9e+03 c13_90311:5-613(-)'	T
'35.2'	'not assigned.not annotated'	'c14_100877.p1'	'mercator4v5.0: not classified & original description: GENE.c14_100877~~c14_100877.p1 ORF type:5prime_partial len:203 (+),score=18.15,AC_N|PF16214.8|0.3,DUF1218|PF06749.15|0.18,DUF1218|PF06749.15|5.1e+03,DUF2165|PF09933.12|0.031,DUF2165|PF09933.12|5e+04,DUF2981|PF11200.11|1.4,Tetraspanin|PF00335.23|6.1e-14 c14_100877:2-610(+)'	T
'35.2'	'not assigned.not annotated'	'c14_47481.p1'	'mercator4v5.0: not classified & original description: GENE.c14_47481~~c14_47481.p1 ORF type:complete len:203 (+),score=54.77,DUF5671|PF18920.3|7.7e+03,DUF5671|PF18920.3|4.9e+03,DUF5671|PF18920.3|0.23,DUF6404|PF19942.2|1.4e+04,DUF6404|PF19942.2|0.34,Romo1|PF10247.12|2.4e+02,Romo1|PF10247.12|0.19,Romo1|PF10247.12|2.9e+02,Tim17|PF02466.22|9e-08 c14_47481:454-1062(+)'	T
'35.2'	'not assigned.not annotated'	'c4_108250.p2'	'mercator4v5.0: not classified & original description: GENE.c4_108250~~c4_108250.p2 ORF type:5prime_partial len:203 (-),score=14.55,zf-C2H2|PF00096.29|9.7e+03,zf-C2H2|PF00096.29|0.071,zf-U1|PF06220.15|1.3 c4_108250:1781-2389(-)'	T
'35.2'	'not assigned.not annotated'	'c4_109077.p1'	'mercator4v5.0: not classified & original description: GENE.c4_109077~~c4_109077.p1 ORF type:complete len:203 (-),score=57.24,IRF-2BP1_2|PF11261.11|0.72,IRF-2BP1_2|PF11261.11|1.4e+03,PriC|PF07445.15|0.033,Snapin_Pallidin|PF14712.9|14,Snapin_Pallidin|PF14712.9|39,Use1|PF09753.12|2.4e-35,YtxH|PF12732.10|3.8,YtxH|PF12732.10|1.9e+03 c4_109077:458-1066(-)'	T
'35.2'	'not assigned.not annotated'	'c0_100773.p3'	'mercator4v5.0: not classified & original description: GENE.c0_100773~~c0_100773.p3 ORF type:complete len:203 (-),score=14.39,RCC1|PF00415.21|5.1e-11,RCC1|PF00415.21|3e-12,RCC1|PF00415.21|1.9e-15,RCC1_2|PF13540.9|2.2,RCC1_2|PF13540.9|1.4e-07,RCC1_2|PF13540.9|5.3e-12,RCC1_2|PF13540.9|12,SUKH-3|PF14433.9|7.3,SUKH-3|PF14433.9|7.4 c0_100773:4354-4962(-)'	T
'35.2'	'not assigned.not annotated'	'c4_30529.p1'	'mercator4v5.0: not classified & original description: GENE.c4_30529~~c4_30529.p1 ORF type:complete len:203 (-),score=12.79,AAA_14|PF13173.9|0.82,AAA_15|PF13175.9|0.41,AAA_16|PF13191.9|0.00011,AAA_18|PF13238.9|0.024,AAA_21|PF13304.9|0.00017,AAA_22|PF13401.9|0.027,AAA_23|PF13476.9|0.0099,AAA_24|PF13479.9|0.68,AAA_25|PF13481.9|0.37,AAA_28|PF13521.9|0.11,AAA_29|PF13555.9|9e-05,AAA_30|PF13604.9|0.0076,AAA_33|PF13671.9|0.044,ABC_ATPase|PF09818.12|0.012,ABC_ATPase|PF09818.12|7.8e+03,ABC_tran|PF00005.30|4.4e-27,Adeno_IVa2|PF02456.18|0.0094,APS_kinase|PF01583.23|0.12,ATP_bind_1|PF03029.20|0.82,cobW|PF02492.22|0.83,Cytidylate_kin|PF02224.21|0.53,DO-GTPase2|PF19993.2|0.099,KAP_NTPase|PF07693.17|0.21,MeaB|PF03308.19|0.31,MMR_HSR1|PF01926.26|0.1,NACHT|PF05729.15|0.064,NB-ARC|PF00931.25|0.087,PRK|PF00485.21|0.39,RsgA_GTPase|PF03193.19|0.083,SMC_N|PF02463.22|0.57,SMC_N|PF02463.22|6.1e+02,Zeta_toxin|PF06414.15|0.29 c4_30529:24-632(-)'	T
'35.2'	'not assigned.not annotated'	'c7_33730.p1'	'mercator4v5.0: not classified & original description: GENE.c7_33730~~c7_33730.p1 ORF type:complete len:220 (+),score=26.60,PAP_fibrillin|PF04755.15|1.6e-26 c7_33730:52-660(+)'	T
'35.2'	'not assigned.not annotated'	'c11_38207.p3'	'mercator4v5.0: not classified & original description: GENE.c11_38207~~c11_38207.p3 ORF type:complete len:113 (-),score=9.61 c11_38207:3227-3565(-)'	T
'35.2'	'not assigned.not annotated'	'c4_37294.p1'	'mercator4v5.0: not classified & original description: GENE.c4_37294~~c4_37294.p1 ORF type:complete len:203 (-),score=39.02,CobW_C|PF07683.17|1.9e-20 c4_37294:457-1065(-)'	T
'35.2'	'not assigned.not annotated'	'c4_44623.p1'	'mercator4v5.0: not classified & original description: GENE.c4_44623~~c4_44623.p1 ORF type:5prime_partial len:203 (-),score=31.46,BLACT_WH|PF17778.4|3.6e-05 c4_44623:222-830(-)'	T
'35.2'	'not assigned.not annotated'	'c12_76053.p1'	'mercator4v5.0: not classified & original description: GENE.c12_76053~~c12_76053.p1 ORF type:complete len:203 (+),score=39.94,Pga1|PF10333.12|2.2 c12_76053:3339-3947(+)'	T
'35.2'	'not assigned.not annotated'	'c4_64521.p1'	'mercator4v5.0: not classified & original description: GENE.c4_64521~~c4_64521.p1 ORF type:complete len:203 (-),score=22.35 c4_64521:498-1106(-)'	T
'35.2'	'not assigned.not annotated'	'c4_70253.p1'	'mercator4v5.0: not classified & original description: GENE.c4_70253~~c4_70253.p1 ORF type:complete len:203 (+),score=39.58,Putative_PNPOx|PF01243.23|0.097 c4_70253:237-845(+)'	T
'35.2'	'not assigned.not annotated'	'c12_27366.p1'	'mercator4v5.0: not classified & original description: GENE.c12_27366~~c12_27366.p1 ORF type:complete len:203 (+),score=44.21,CUE|PF02845.19|1.8e-05,CUE|PF02845.19|1.8e+04 c12_27366:148-756(+)'	T
'35.2'	'not assigned.not annotated'	'c2_55202.p1'	'mercator4v5.0: not classified & original description: GENE.c2_55202~~c2_55202.p1 ORF type:complete len:203 (+),score=28.75,RRM_1|PF00076.25|6.7e-07,RRM_3|PF08777.14|0.55 c2_55202:331-939(+)'	T
'35.2'	'not assigned.not annotated'	'c5_45103.p1'	'mercator4v5.0: not classified & original description: GENE.c5_45103~~c5_45103.p1 ORF type:complete len:203 (+),score=37.87,DUF4588|PF15251.9|0.0009 c5_45103:224-832(+)'	T
'35.2'	'not assigned.not annotated'	'c4_87438.p1'	'mercator4v5.0: not classified & original description: GENE.c4_87438~~c4_87438.p1 ORF type:3prime_partial len:204 (-),score=15.91 c4_87438:3-611(-)'	T
'35.2'	'not assigned.not annotated'	'c10_64963.p1'	'mercator4v5.0: not classified & original description: GENE.c10_64963~~c10_64963.p1 ORF type:complete len:203 (+),score=28.83,RRM_1|PF00076.25|1.4e-08,RRM_7|PF16367.8|0.1 c10_64963:201-809(+)'	T
'35.2'	'not assigned.not annotated'	'c14_33061.p2'	'mercator4v5.0: not classified & original description: GENE.c14_33061~~c14_33061.p2 ORF type:complete len:203 (-),score=38.49,Adaptin_N|PF01602.23|8.6e-37,API5|PF05918.14|0.57,Cnd1|PF12717.10|1.6e-20,HEAT|PF02985.25|1.7,HEAT|PF02985.25|45,HEAT_2|PF13646.9|0.013,RTP1_C1|PF10363.12|4.3e+03,RTP1_C1|PF10363.12|1.8 c14_33061:2591-3199(-)'	T
'35.2'	'not assigned.not annotated'	'c10_69522.p1'	'mercator4v5.0: not classified & original description: GENE.c10_69522~~c10_69522.p1 ORF type:5prime_partial len:203 (+),score=36.12,His_Phos_1|PF00300.25|7.4e-11 c10_69522:2-610(+)'	T
'35.2'	'not assigned.not annotated'	'c10_74356.p1'	'mercator4v5.0: not classified & original description: GENE.c10_74356~~c10_74356.p1 ORF type:complete len:203 (-),score=38.53 c10_74356:698-1306(-)'	T
'35.2'	'not assigned.not annotated'	'c10_81464.p2'	'mercator4v5.0: not classified & original description: GENE.c10_81464~~c10_81464.p2 ORF type:complete len:203 (+),score=43.54,Cupin_8|PF13621.9|9e-05,JmjC|PF02373.25|5.1e-09,SPACA9|PF15120.9|27,SPACA9|PF15120.9|12 c10_81464:818-1426(+)'	T
'35.2'	'not assigned.not annotated'	'c10_81781.p1'	'mercator4v5.0: not classified & original description: GENE.c10_81781~~c10_81781.p1 ORF type:complete len:203 (+),score=24.76,DNMT1-RFD|PF12047.11|0.82,zf-RVT|PF13966.9|0.0027 c10_81781:247-855(+)'	T
'35.2'	'not assigned.not annotated'	'c10_83095.p1'	'mercator4v5.0: not classified & original description: GENE.c10_83095~~c10_83095.p1 ORF type:complete len:203 (-),score=29.78 c10_83095:709-1317(-)'	T
'35.2'	'not assigned.not annotated'	'c10_95307.p2'	'mercator4v5.0: not classified & original description: GENE.c10_95307~~c10_95307.p2 ORF type:complete len:203 (+),score=60.71,TMEM214|PF10151.12|5.7e-13 c10_95307:950-1558(+)'	T
'35.2'	'not assigned.not annotated'	'c9_10339.p1'	'mercator4v5.0: not classified & original description: GENE.c9_10339~~c9_10339.p1 ORF type:internal len:204 (+),score=-4.54,DUF2070|PF09843.12|0.62,MFS_1|PF07690.19|4.3e-20 c9_10339:2-610(+)'	T
'35.2'	'not assigned.not annotated'	'c9_14415.p1'	'mercator4v5.0: not classified & original description: GENE.c9_14415~~c9_14415.p1 ORF type:internal len:204 (-),score=17.53,LRRNT_2|PF08263.15|1.5e-07,LRR_1|PF00560.36|57,LRR_1|PF00560.36|8.7,LRR_1|PF00560.36|5.8e+02,LRR_1|PF00560.36|2.5e+02,LRR_4|PF12799.10|1.1,LRR_4|PF12799.10|0.47,LRR_6|PF13516.9|2.2e+02,LRR_6|PF13516.9|0.3,LRR_6|PF13516.9|23,LRR_6|PF13516.9|1.4e+02,LRR_8|PF13855.9|0.049,LRR_8|PF13855.9|0.0018 c9_14415:3-611(-)'	T
'35.2'	'not assigned.not annotated'	'c9_18058.p1'	'mercator4v5.0: not classified & original description: GENE.c9_18058~~c9_18058.p1 ORF type:internal len:204 (-),score=18.15,PDZ_1|PF12812.10|0.85 c9_18058:1-609(-)'	T
'35.2'	'not assigned.not annotated'	'c9_22097.p1'	'mercator4v5.0: not classified & original description: GENE.c9_22097~~c9_22097.p1 ORF type:internal len:204 (-),score=-8.32,Glyco_transf_34|PF05637.15|2.4e-23 c9_22097:2-610(-)'	T
'35.2'	'not assigned.not annotated'	'c9_2684.p1'	'mercator4v5.0: not classified & original description: GENE.c9_2684~~c9_2684.p1 ORF type:5prime_partial len:203 (+),score=42.01,Eplus_motif|PF20430.1|0.25,E_motif|PF20431.1|1.8e-15,PPR|PF01535.23|0.037,PPR|PF01535.23|2.6,PPR|PF01535.23|1.2e+03,PPR_2|PF13041.9|18,PPR_2|PF13041.9|5.4e+02 c9_2684:3-611(+)'	T
'35.2'	'not assigned.not annotated'	'c9_28838.p1'	'mercator4v5.0: not classified & original description: GENE.c9_28838~~c9_28838.p1 ORF type:3prime_partial len:204 (-),score=2.64 c9_28838:1-609(-)'	T
'35.2'	'not assigned.not annotated'	'c9_30319.p1'	'mercator4v5.0: not classified & original description: GENE.c9_30319~~c9_30319.p1 ORF type:5prime_partial len:203 (-),score=17.50,zf-C2H2_3rep|PF18868.4|0.11 c9_30319:314-922(-)'	T
'35.2'	'not assigned.not annotated'	'c9_31538.p1'	'mercator4v5.0: not classified & original description: GENE.c9_31538~~c9_31538.p1 ORF type:5prime_partial len:203 (+),score=10.57 c9_31538:3-611(+)'	T
'35.2'	'not assigned.not annotated'	'c9_31795.p2'	'mercator4v5.0: not classified & original description: GENE.c9_31795~~c9_31795.p2 ORF type:3prime_partial len:204 (-),score=19.79,RNase_T|PF00929.27|4.9e-28 c9_31795:2-610(-)'	T
'35.2'	'not assigned.not annotated'	'c9_3243.p1'	'mercator4v5.0: not classified & original description: GENE.c9_3243~~c9_3243.p1 ORF type:internal len:204 (+),score=29.13,Acyl-CoA_dh_1|PF00441.27|2.7e-28,Acyl-CoA_dh_2|PF08028.14|0.0014,Acyl-CoA_dh_M|PF02770.22|1e-11 c9_3243:1-609(+)'	T
'35.2'	'not assigned.not annotated'	'c9_3244.p1'	'mercator4v5.0: not classified & original description: GENE.c9_3244~~c9_3244.p1 ORF type:internal len:204 (+),score=27.92,Acyl-CoA_dh_1|PF00441.27|3.3e-28,Acyl-CoA_dh_2|PF08028.14|0.0014,Acyl-CoA_dh_M|PF02770.22|1e-11 c9_3244:1-609(+)'	T
'35.2'	'not assigned.not annotated'	'c9_39686.p1'	'mercator4v5.0: not classified & original description: GENE.c9_39686~~c9_39686.p1 ORF type:internal len:204 (-),score=18.48,Glyco_transf_24|PF18404.4|2.1e-114,Glyco_transf_8|PF01501.23|2.9e-05 c9_39686:3-611(-)'	T
'35.2'	'not assigned.not annotated'	'c9_44153.p3'	'mercator4v5.0: not classified & original description: GENE.c9_44153~~c9_44153.p3 ORF type:5prime_partial len:203 (+),score=20.60 c9_44153:1-609(+)'	T
'35.2'	'not assigned.not annotated'	'c9_44716.p1'	'mercator4v5.0: not classified & original description: GENE.c9_44716~~c9_44716.p1 ORF type:5prime_partial len:203 (-),score=14.74,Borrelia_P83|PF05262.14|0.31,DUF612|PF04747.15|7.1,UBX|PF00789.23|2.9e-06 c9_44716:86-694(-)'	T
'35.2'	'not assigned.not annotated'	'c9_48280.p1'	'mercator4v5.0: not classified & original description: GENE.c9_48280~~c9_48280.p1 ORF type:internal len:204 (+),score=19.27,RNA_pol_Rpb1_1|PF04997.15|1.6e-05,RNA_pol_Rpb1_2|PF00623.23|3.6e+03,RNA_pol_Rpb1_2|PF00623.23|7.7e-25 c9_48280:3-611(+)'	T
'35.2'	'not assigned.not annotated'	'c9_8065.p1'	'mercator4v5.0: not classified & original description: GENE.c9_8065~~c9_8065.p1 ORF type:3prime_partial len:230 (+),score=-5.07,NopRA1|PF16201.8|1.6e-59 c9_8065:79-687(+)'	T
'35.2'	'not assigned.not annotated'	'c2_13333.p2'	'mercator4v5.0: not classified & original description: GENE.c2_13333~~c2_13333.p2 ORF type:complete len:203 (-),score=12.95,Fn3-like|PF14310.9|1.2e-12,Glyco_hydro_3_C|PF01915.25|0.43 c2_13333:126-734(-)'	T
'35.2'	'not assigned.not annotated'	'c7_11520.p1'	'mercator4v5.0: not classified & original description: GENE.c7_11520~~c7_11520.p1 ORF type:complete len:203 (+),score=24.30,DUF5111|PF17138.7|0.34,DUF5111|PF17138.7|3.8e+03,RsfS|PF02410.18|2.5e-22 c7_11520:120-728(+)'	T
'35.2'	'not assigned.not annotated'	'c7_22809.p1'	'mercator4v5.0: not classified & original description: GENE.c7_22809~~c7_22809.p1 ORF type:complete len:203 (-),score=24.94 c7_22809:526-1134(-)'	T
'35.2'	'not assigned.not annotated'	'c7_33437.p4'	'mercator4v5.0: not classified & original description: GENE.c7_33437~~c7_33437.p4 ORF type:complete len:203 (-),score=26.30,Retrotrans_gag|PF03732.20|0.12,Retrotran_gag_2|PF14223.9|6e-09 c7_33437:3332-3940(-)'	T
'35.2'	'not assigned.not annotated'	'c7_45572.p1'	'mercator4v5.0: not classified & original description: GENE.c7_45572~~c7_45572.p1 ORF type:5prime_partial len:203 (-),score=31.22,DUF547|PF04784.17|8.2e-21 c7_45572:271-879(-)'	T
'35.2'	'not assigned.not annotated'	'c7_48853.p1'	'mercator4v5.0: not classified & original description: GENE.c7_48853~~c7_48853.p1 ORF type:5prime_partial len:203 (+),score=11.42,Cu_bind_like|PF02298.20|1.6e-20,DEC-1_N|PF04625.16|0.91,FAP|PF07174.14|2.6 c7_48853:2-610(+)'	T
'35.2'	'not assigned.not annotated'	'c7_51385.p1'	'mercator4v5.0: not classified & original description: GENE.c7_51385~~c7_51385.p1 ORF type:complete len:203 (+),score=28.09,RVT_1|PF00078.30|3.8e-21 c7_51385:790-1398(+)'	T
'35.2'	'not assigned.not annotated'	'c9_101982.p3'	'mercator4v5.0: not classified & original description: GENE.c9_101982~~c9_101982.p3 ORF type:complete len:203 (-),score=13.55,PknG_TPR|PF16918.8|0.71,Rieske|PF00355.29|1.8e-22 c9_101982:3501-4109(-)'	T
'35.2'	'not assigned.not annotated'	'c9_105486.p1'	'mercator4v5.0: not classified & original description: GENE.c9_105486~~c9_105486.p1 ORF type:3prime_partial len:204 (-),score=31.92,RNA_Me_trans|PF04252.16|2.3e-81 c9_105486:2-610(-)'	T
'35.2'	'not assigned.not annotated'	'c9_109056.p1'	'mercator4v5.0: not classified & original description: GENE.c9_109056~~c9_109056.p1 ORF type:internal len:204 (-),score=9.47,IBN_N|PF03810.22|0.0012,IBN_N|PF03810.22|2.2e+03 c9_109056:3-611(-)'	T
'35.2'	'not assigned.not annotated'	'c9_53003.p1'	'mercator4v5.0: not classified & original description: GENE.c9_53003~~c9_53003.p1 ORF type:internal len:204 (+),score=40.32,Aconitase_C|PF00694.22|1.1e-26,Dodecin|PF07311.15|3.7e+02,Dodecin|PF07311.15|23 c9_53003:1-609(+)'	T
'35.2'	'not assigned.not annotated'	'c9_56566.p1'	'mercator4v5.0: not classified & original description: GENE.c9_56566~~c9_56566.p1 ORF type:internal len:204 (-),score=7.18,TMEM208_SND2|PF05620.14|0.21 c9_56566:1-609(-)'	T
'35.2'	'not assigned.not annotated'	'c9_59585.p1'	'mercator4v5.0: not classified & original description: GENE.c9_59585~~c9_59585.p1 ORF type:internal len:204 (+),score=15.15,Alb1|PF09135.14|0.28,DUF4131|PF13567.9|0.19,GNAT_acetyltr_2|PF13718.9|0.44,HlyIII|PF03006.23|2.7e-28,Polysacc_synt_C|PF14667.9|0.55,Ycf66_N|PF07444.14|7.7e+03,Ycf66_N|PF07444.14|0.11 c9_59585:2-610(+)'	T
'35.2'	'not assigned.not annotated'	'c9_67418.p1'	'mercator4v5.0: not classified & original description: GENE.c9_67418~~c9_67418.p1 ORF type:complete len:203 (+),score=30.21 c9_67418:133-741(+)'	T
'35.2'	'not assigned.not annotated'	'c9_71106.p2'	'mercator4v5.0: not classified & original description: GENE.c9_71106~~c9_71106.p2 ORF type:5prime_partial len:203 (-),score=11.28,Elf1|PF05129.16|1.4e+04,Elf1|PF05129.16|9.4e-20 c9_71106:1177-1785(-)'	T
'35.2'	'not assigned.not annotated'	'c12_47310.p1'	'mercator4v5.0: not classified & original description: GENE.c12_47310~~c12_47310.p1 ORF type:complete len:202 (-),score=47.90,DUF3456|PF11938.11|1.2e-33 c12_47310:447-992(-)'	T
'35.2'	'not assigned.not annotated'	'c9_74235.p1'	'mercator4v5.0: not classified & original description: GENE.c9_74235~~c9_74235.p1 ORF type:5prime_partial len:203 (-),score=-8.58,DUF3565|PF12088.11|2.1e+02,DUF3565|PF12088.11|8.3,Lar_restr_allev|PF14354.9|1.9e+04,Lar_restr_allev|PF14354.9|2.3e+02,Lar_restr_allev|PF14354.9|17,zf-Di19|PF05605.15|4.8e+03,zf-Di19|PF05605.15|28,zf-Di19|PF05605.15|2e+02 c9_74235:211-819(-)'	T
'35.2'	'not assigned.not annotated'	'c9_84462.p3'	'mercator4v5.0: not classified & original description: GENE.c9_84462~~c9_84462.p3 ORF type:internal len:204 (-),score=-1.77,Choline_transpo|PF04515.15|8.6e+03,Choline_transpo|PF04515.15|7.7e-27 c9_84462:1-609(-)'	T
'35.2'	'not assigned.not annotated'	'c3_67064.p2'	'mercator4v5.0: not classified & original description: GENE.c3_67064~~c3_67064.p2 ORF type:complete len:203 (-),score=55.16,Packaging_FI|PF14000.9|0.055 c3_67064:1991-2599(-)'	T
'35.2'	'not assigned.not annotated'	'c9_87704.p2'	'mercator4v5.0: not classified & original description: GENE.c9_87704~~c9_87704.p2 ORF type:internal len:204 (-),score=30.92,Proteasome|PF00227.29|5.3e-26,Proteasome|PF00227.29|3.4e-12 c9_87704:3-611(-)'	T
'35.2'	'not assigned.not annotated'	'c9_93679.p2'	'mercator4v5.0: not classified & original description: GENE.c9_93679~~c9_93679.p2 ORF type:5prime_partial len:203 (+),score=28.52 c9_93679:2-610(+)'	T
'35.2'	'not assigned.not annotated'	'c9_95676.p1'	'mercator4v5.0: not classified & original description: GENE.c9_95676~~c9_95676.p1 ORF type:3prime_partial len:204 (+),score=19.67 c9_95676:2-610(+)'	T
'35.2'	'not assigned.not annotated'	'c12_13781.p1'	'mercator4v5.0: not classified & original description: GENE.c12_13781~~c12_13781.p1 ORF type:3prime_partial len:204 (+),score=38.41,Aldedh|PF00171.25|1.4e-36,Prok-TraM|PF09228.13|5.7,Prok-TraM|PF09228.13|7.3e+02 c12_13781:1659-2267(+)'	T
'35.2'	'not assigned.not annotated'	'c12_17098.p1'	'mercator4v5.0: not classified & original description: GENE.c12_17098~~c12_17098.p1 ORF type:complete len:203 (+),score=19.94,CotJB|PF12652.10|1.1e+02,CotJB|PF12652.10|2.7,CotJB|PF12652.10|3e+04 c12_17098:453-1061(+)'	T
'35.2'	'not assigned.not annotated'	'c2_91452.p1'	'mercator4v5.0: not classified & original description: GENE.c2_91452~~c2_91452.p1 ORF type:5prime_partial len:177 (-),score=45.83,CCDC84|PF14968.9|3.5e-39 c2_91452:451-981(-)'	T
'35.2'	'not assigned.not annotated'	'c12_29765.p1'	'mercator4v5.0: not classified & original description: GENE.c12_29765~~c12_29765.p1 ORF type:internal len:204 (-),score=2.67,Aldedh|PF00171.25|5.9e-63 c12_29765:1-609(-)'	T
'35.2'	'not assigned.not annotated'	'c3_29883.p1'	'mercator4v5.0: not classified & original description: GENE.c3_29883~~c3_29883.p1 ORF type:complete len:203 (-),score=37.28 c3_29883:394-1002(-)'	T
'35.2'	'not assigned.not annotated'	'c12_31311.p2'	'mercator4v5.0: not classified & original description: GENE.c12_31311~~c12_31311.p2 ORF type:complete len:203 (+),score=32.70 c12_31311:123-731(+)'	T
'35.2'	'not assigned.not annotated'	'c12_32598.p1'	'mercator4v5.0: not classified & original description: GENE.c12_32598~~c12_32598.p1 ORF type:internal len:204 (-),score=6.25,DUF3971|PF13116.9|5.9e-53,T2SSN|PF01203.22|0.28 c12_32598:3-611(-)'	T
'35.2'	'not assigned.not annotated'	'c12_4213.p1'	'mercator4v5.0: not classified & original description: GENE.c12_4213~~c12_4213.p1 ORF type:3prime_partial len:204 (+),score=22.29,Cu_bind_like|PF02298.20|0.084 c12_4213:252-860(+)'	T
'35.2'	'not assigned.not annotated'	'c12_6484.p2'	'mercator4v5.0: not classified & original description: GENE.c12_6484~~c12_6484.p2 ORF type:complete len:203 (+),score=32.07,Beta-Casp|PF10996.11|1e-05,Lactamase_B_6|PF16661.8|0.062,OFeT_1|PF16955.8|0.25 c12_6484:2452-3060(+)'	T
'35.2'	'not assigned.not annotated'	'c2_18799.p1'	'mercator4v5.0: not classified & original description: GENE.c2_18799~~c2_18799.p1 ORF type:complete len:203 (-),score=23.75,DSBA|PF01323.23|12,DSBA|PF01323.23|1.4e+02,GILT|PF03227.19|2.5e-28 c2_18799:76-684(-)'	T
'35.2'	'not assigned.not annotated'	'c2_29138.p1'	'mercator4v5.0: not classified & original description: GENE.c2_29138~~c2_29138.p1 ORF type:3prime_partial len:204 (+),score=17.58 c2_29138:122-730(+)'	T
'35.2'	'not assigned.not annotated'	'c2_60282.p1'	'mercator4v5.0: not classified & original description: GENE.c2_60282~~c2_60282.p1 ORF type:complete len:203 (+),score=21.08,CRAL_TRIO|PF00650.23|3.2,CRAL_TRIO_2|PF13716.9|6.2e-28 c2_60282:306-914(+)'	T
'35.2'	'not assigned.not annotated'	'c2_61914.p1'	'mercator4v5.0: not classified & original description: GENE.c2_61914~~c2_61914.p1 ORF type:3prime_partial len:204 (-),score=11.11,fn1|PF00039.21|1.2e-06,fn1|PF00039.21|2.7e-12,fn1|PF00039.21|3.7e-14,fn3|PF00041.24|3.2e-12,VWC|PF00093.21|1.4,VWC|PF00093.21|1.6e+02 c2_61914:2-610(-)'	T
'35.2'	'not assigned.not annotated'	'c2_82546.p1'	'mercator4v5.0: not classified & original description: GENE.c2_82546~~c2_82546.p1 ORF type:complete len:203 (+),score=39.71,DIOX_N|PF14226.9|7.9e-22 c2_82546:84-692(+)'	T
'35.2'	'not assigned.not annotated'	'c12_36434.p1'	'mercator4v5.0: not classified & original description: GENE.c12_36434~~c12_36434.p1 ORF type:complete len:203 (-),score=20.57 c12_36434:1669-2277(-)'	T
'35.2'	'not assigned.not annotated'	'c12_36504.p1'	'mercator4v5.0: not classified & original description: GENE.c12_36504~~c12_36504.p1 ORF type:3prime_partial len:204 (+),score=16.01,RVT_2|PF07727.17|6.6e-48 c12_36504:161-769(+)'	T
'35.2'	'not assigned.not annotated'	'c1_107129.p1'	'mercator4v5.0: not classified & original description: GENE.c1_107129~~c1_107129.p1 ORF type:complete len:203 (-),score=30.44,Glyco_hydro_77|PF02446.20|2.8e-19 c1_107129:41-649(-)'	T
'35.2'	'not assigned.not annotated'	'c12_44080.p1'	'mercator4v5.0: not classified & original description: GENE.c12_44080~~c12_44080.p1 ORF type:internal len:204 (+),score=33.49,Acetyltransf_2|PF00797.20|1.7e+04,Acetyltransf_2|PF00797.20|5.7,Acetyltransf_2|PF00797.20|4.4e+02,APC_r|PF05923.15|30,APC_r|PF05923.15|30,Jacalin|PF01419.20|6.6e-22,Jacalin|PF01419.20|1.3e-22,RNA_pol_inhib|PF16857.8|39,RNA_pol_inhib|PF16857.8|39,WRW|PF10206.12|1.1,WRW|PF10206.12|1.1,Ycf70|PF17382.5|22,Ycf70|PF17382.5|17 c12_44080:2-610(+)'	T
'35.2'	'not assigned.not annotated'	'c14_62851.p1'	'mercator4v5.0: not classified & original description: GENE.c14_62851~~c14_62851.p1 ORF type:3prime_partial len:200 (+),score=33.78,RVT_1|PF00078.30|2.8e+03,RVT_1|PF00078.30|0.11 c14_62851:393-989(+)'	T
'35.2'	'not assigned.not annotated'	'c12_65989.p1'	'mercator4v5.0: not classified & original description: GENE.c12_65989~~c12_65989.p1 ORF type:complete len:203 (-),score=44.17,TatD_DNase|PF01026.24|1.6e-27 c12_65989:247-855(-)'	T
'35.2'	'not assigned.not annotated'	'c12_81875.p1'	'mercator4v5.0: not classified & original description: GENE.c12_81875~~c12_81875.p1 ORF type:internal len:204 (-),score=-3.35,Clostridium_P47|PF06597.14|0.32,DNA_gyraseB|PF00204.28|2.9e-53,Toprim|PF01751.25|3.4e+03,Toprim|PF01751.25|1.4 c12_81875:2-610(-)'	T
'35.2'	'not assigned.not annotated'	'c12_99581.p1'	'mercator4v5.0: not classified & original description: GENE.c12_99581~~c12_99581.p1 ORF type:internal len:204 (-),score=27.79,Bac_transf|PF02397.19|0.44 c12_99581:2-610(-)'	T
'35.2'	'not assigned.not annotated'	'c3_1659.p1'	'mercator4v5.0: not classified & original description: GENE.c3_1659~~c3_1659.p1 ORF type:3prime_partial len:204 (+),score=-6.34 c3_1659:48-656(+)'	T
'35.2'	'not assigned.not annotated'	'c8_14401.p1'	'mercator4v5.0: not classified & original description: GENE.c8_14401~~c8_14401.p1 ORF type:5prime_partial len:203 (-),score=11.11,DUF736|PF05284.15|4.8e+02,DUF736|PF05284.15|4.6e+03,DUF736|PF05284.15|16,STALD|PF18185.4|0.016,Tyr_Deacylase|PF02580.19|1.8e-50 c8_14401:504-1112(-)'	T
'35.2'	'not assigned.not annotated'	'c8_22804.p1'	'mercator4v5.0: not classified & original description: GENE.c8_22804~~c8_22804.p1 ORF type:complete len:203 (-),score=24.27,ABC2_membrane_5|PF13346.9|0.025,Cpta_toxin|PF07254.15|23,Cpta_toxin|PF07254.15|21,Mntp|PF02659.18|0.92 c8_22804:235-843(-)'	T
'35.2'	'not assigned.not annotated'	'c8_23502.p1'	'mercator4v5.0: not classified & original description: GENE.c8_23502~~c8_23502.p1 ORF type:complete len:203 (+),score=14.58,RuvX|PF03652.18|3.7e-17 c8_23502:152-760(+)'	T
'35.2'	'not assigned.not annotated'	'c8_32265.p1'	'mercator4v5.0: not classified & original description: GENE.c8_32265~~c8_32265.p1 ORF type:5prime_partial len:203 (+),score=11.12,ABC2_membrane_3|PF12698.10|0.2 c8_32265:1-609(+)'	T
'35.2'	'not assigned.not annotated'	'c3_20090.p1'	'mercator4v5.0: not classified & original description: GENE.c3_20090~~c3_20090.p1 ORF type:complete len:203 (-),score=36.64,MMR_HSR1_Xtn|PF16897.8|1.5e-28,MMR_HSR1_Xtn|PF16897.8|1.9e+04,TGS|PF02824.24|8.7e-26 c3_20090:408-1016(-)'	T
'35.2'	'not assigned.not annotated'	'c3_25608.p1'	'mercator4v5.0: not classified & original description: GENE.c3_25608~~c3_25608.p1 ORF type:complete len:203 (+),score=46.61 c3_25608:580-1188(+)'	T
'35.2'	'not assigned.not annotated'	'c3_31854.p1'	'mercator4v5.0: not classified & original description: GENE.c3_31854~~c3_31854.p1 ORF type:5prime_partial len:203 (+),score=39.93,Efg1|PF10153.12|0.38,PAS_3|PF08447.15|2.6e+03,PAS_3|PF08447.15|0.55,PAS_3|PF08447.15|2.2e+04,VASt|PF16016.8|1.1e-22 c3_31854:1-609(+)'	T
'35.2'	'not assigned.not annotated'	'c3_39843.p1'	'mercator4v5.0: not classified & original description: GENE.c3_39843~~c3_39843.p1 ORF type:complete len:203 (-),score=36.76,MMS1_N|PF10433.12|0.44 c3_39843:564-1172(-)'	T
'35.2'	'not assigned.not annotated'	'c0_59896.p1'	'mercator4v5.0: not classified & original description: GENE.c0_59896~~c0_59896.p1 ORF type:complete len:203 (+),score=27.69 c0_59896:257-865(+)'	T
'35.2'	'not assigned.not annotated'	'c3_51551.p1'	'mercator4v5.0: not classified & original description: GENE.c3_51551~~c3_51551.p1 ORF type:3prime_partial len:204 (+),score=27.13 c3_51551:387-995(+)'	T
'35.2'	'not assigned.not annotated'	'c5_53435.p1'	'mercator4v5.0: not classified & original description: GENE.c5_53435~~c5_53435.p1 ORF type:5prime_partial len:203 (-),score=50.06 c5_53435:570-1178(-)'	T
'35.2'	'not assigned.not annotated'	'c5_53463.p1'	'mercator4v5.0: not classified & original description: GENE.c5_53463~~c5_53463.p1 ORF type:complete len:203 (+),score=44.08,Vta1|PF04652.19|1.6e-06 c5_53463:255-863(+)'	T
'35.2'	'not assigned.not annotated'	'c6_21849.p1'	'mercator4v5.0: not classified & original description: GENE.c6_21849~~c6_21849.p1 ORF type:5prime_partial len:203 (+),score=16.36,C2|PF00168.33|1.9e-05 c6_21849:1-609(+)'	T
'35.2'	'not assigned.not annotated'	'c6_23431.p1'	'mercator4v5.0: not classified & original description: GENE.c6_23431~~c6_23431.p1 ORF type:3prime_partial len:204 (-),score=10.33,DUF4743|PF15916.8|9.4e-22 c6_23431:2-610(-)'	T
'35.2'	'not assigned.not annotated'	'c6_35914.p1'	'mercator4v5.0: not classified & original description: GENE.c6_35914~~c6_35914.p1 ORF type:internal len:204 (-),score=1.90,DUF1365|PF07103.14|3.1e-27 c6_35914:1-609(-)'	T
'35.2'	'not assigned.not annotated'	'c6_44855.p1'	'mercator4v5.0: not classified & original description: GENE.c6_44855~~c6_44855.p1 ORF type:complete len:203 (+),score=24.17,Autophagy_act_C|PF03987.18|4e-15 c6_44855:120-728(+)'	T
'35.2'	'not assigned.not annotated'	'c0_23912.p1'	'mercator4v5.0: not classified & original description: GENE.c0_23912~~c0_23912.p1 ORF type:3prime_partial len:204 (+),score=23.54,SR-25|PF10500.12|0.81,UPF0114|PF03350.19|2.8e+03,UPF0114|PF03350.19|7.2e-09 c0_23912:29-637(+)'	T
'35.2'	'not assigned.not annotated'	'c0_26815.p1'	'mercator4v5.0: not classified & original description: GENE.c0_26815~~c0_26815.p1 ORF type:complete len:203 (-),score=33.70,Lustrin_cystein|PF14625.9|4,Lustrin_cystein|PF14625.9|6e+03,WD40|PF00400.35|0.25,WD40|PF00400.35|20 c0_26815:256-864(-)'	T
'35.2'	'not assigned.not annotated'	'c0_36848.p1'	'mercator4v5.0: not classified & original description: GENE.c0_36848~~c0_36848.p1 ORF type:complete len:203 (+),score=31.63 c0_36848:1393-2001(+)'	T
'35.2'	'not assigned.not annotated'	'c0_39661.p1'	'mercator4v5.0: not classified & original description: GENE.c0_39661~~c0_39661.p1 ORF type:complete len:203 (-),score=50.76 c0_39661:170-778(-)'	T
'35.2'	'not assigned.not annotated'	'c11_39686.p1'	'mercator4v5.0: not classified & original description: GENE.c11_39686~~c11_39686.p1 ORF type:5prime_partial len:203 (+),score=34.09,Abhydrolase_1|PF00561.23|8.4e-06,Abhydrolase_6|PF12697.10|1.7e-07,Hydrolase_4|PF12146.11|0.0026,LIDHydrolase|PF10230.12|0.087,Mbeg1-like|PF11187.11|0.65,Ser_hydrolase|PF06821.16|0.36 c11_39686:3-611(+)'	T
'35.2'	'not assigned.not annotated'	'c11_75052.p1'	'mercator4v5.0: not classified & original description: GENE.c11_75052~~c11_75052.p1 ORF type:internal len:204 (+),score=20.02,5_nucleotid|PF05761.17|1.8e-10 c11_75052:3-611(+)'	T
'35.2'	'not assigned.not annotated'	'c5_60789.p1'	'mercator4v5.0: not classified & original description: GENE.c5_60789~~c5_60789.p1 ORF type:complete len:223 (-),score=29.76,AAA_13|PF13166.9|0.058,ADIP|PF11559.11|4.9,ADIP|PF11559.11|3.5,Atg11_middle|PF19697.2|2.1e+02,Atg11_middle|PF19697.2|3.6,ATG16|PF08614.14|1.1,ATG16|PF08614.14|50,ATG16|PF08614.14|3.8e+03,COG2|PF06148.14|2.5,COG2|PF06148.14|21,Crescentin|PF19220.3|0.68,Crescentin|PF19220.3|1.4,DivIC|PF04977.18|1.1e+02,DivIC|PF04977.18|10,DUF16|PF01519.19|29,DUF16|PF01519.19|8.8,DUF1664|PF07889.15|3.6,DUF1664|PF07889.15|3.7e+02,DUF3450|PF11932.11|8.6,DUF3450|PF11932.11|12,DUF4140|PF13600.9|7.4,DUF4140|PF13600.9|11,DUF4407|PF14362.9|0.0017,DUF4829|PF16111.8|1e+02,DUF5344|PF17279.5|7.5,DUF5344|PF17279.5|35,DUF5798|PF19111.3|25,DUF5798|PF19111.3|13,DUF641|PF04859.15|6,DUF641|PF04859.15|21,Fez1|PF06818.18|0.07,FliJ|PF02050.19|1.5,FliJ|PF02050.19|99,FlxA|PF14282.9|3.9,FlxA|PF14282.9|1.8,GASH|PF19994.2|0.083,HR1|PF02185.19|24,HR1|PF02185.19|4.7e+03,HR1|PF02185.19|4.3,HR1|PF02185.19|1.1e+03,Mis12|PF05859.15|0.011,MscS_porin|PF12795.10|0.099,MtrB|PF05440.15|9.3,MtrB|PF05440.15|9.3e+02,SOAR|PF16533.8|24,SOAR|PF16533.8|1.5e+02,SOAR|PF16533.8|73,Striatin|PF08232.15|1.1,TMF_DNA_bd|PF12329.11|3.1,TMF_DNA_bd|PF12329.11|0.86,TPR_MLP1_2|PF07926.15|0.76,TPR_MLP1_2|PF07926.15|93,TSC22|PF01166.21|3.8,TSC22|PF01166.21|2.1e+02,Uds1|PF15456.9|1.2e+02,Uds1|PF15456.9|0.85 c5_60789:52-660(-)'	T
'35.2'	'not assigned.not annotated'	'c0_100357.p2'	'mercator4v5.0: not classified & original description: GENE.c0_100357~~c0_100357.p2 ORF type:complete len:203 (+),score=35.80 c0_100357:216-824(+)'	T
'35.2'	'not assigned.not annotated'	'c0_100618.p2'	'mercator4v5.0: not classified & original description: GENE.c0_100618~~c0_100618.p2 ORF type:complete len:203 (-),score=33.00,DUF3464|PF11947.11|4.9 c0_100618:293-901(-)'	T
'35.2'	'not assigned.not annotated'	'c0_46739.p1'	'mercator4v5.0: not classified & original description: GENE.c0_46739~~c0_46739.p1 ORF type:5prime_partial len:203 (+),score=35.55 c0_46739:1-609(+)'	T
'35.2'	'not assigned.not annotated'	'c0_48730.p1'	'mercator4v5.0: not classified & original description: GENE.c0_48730~~c0_48730.p1 ORF type:complete len:203 (-),score=31.32,3Beta_HSD|PF01073.22|0.026,adh_short|PF00106.28|0.068,Epimerase|PF01370.24|0.013,KR|PF08659.13|0.55,Ldh_1_N|PF00056.26|0.081,NAD_binding_10|PF13460.9|1.7e-09,NmrA|PF05368.16|1.1e-05,Polysacc_synt_2|PF02719.18|0.63,Sacchrp_dh_NADP|PF03435.21|0.22,TrkA_N|PF02254.21|0.23 c0_48730:1372-1980(-)'	T
'35.2'	'not assigned.not annotated'	'c0_48927.p1'	'mercator4v5.0: not classified & original description: GENE.c0_48927~~c0_48927.p1 ORF type:complete len:203 (-),score=10.40,DUF1475|PF07343.14|7.6e-64,DUF3093|PF11292.11|55,DUF3093|PF11292.11|64,DUF3930|PF13067.9|2.7,DUF3930|PF13067.9|2.8,PLDc_N|PF13396.9|0.009,PLDc_N|PF13396.9|7.5e+03,PLDc_N|PF13396.9|74 c0_48927:537-1145(-)'	T
'35.2'	'not assigned.not annotated'	'c0_50072.p1'	'mercator4v5.0: not classified & original description: GENE.c0_50072~~c0_50072.p1 ORF type:3prime_partial len:204 (-),score=41.79,APP1_cat|PF09949.12|0.58 c0_50072:1-609(-)'	T
'35.2'	'not assigned.not annotated'	'c0_61021.p1'	'mercator4v5.0: not classified & original description: GENE.c0_61021~~c0_61021.p1 ORF type:3prime_partial len:204 (-),score=15.20,hNIFK_binding|PF12196.11|1.6e+04,hNIFK_binding|PF12196.11|40,hNIFK_binding|PF12196.11|56,Thaumatin|PF00314.20|2.1e-48 c0_61021:1-609(-)'	T
'35.2'	'not assigned.not annotated'	'c0_66279.p1'	'mercator4v5.0: not classified & original description: GENE.c0_66279~~c0_66279.p1 ORF type:internal len:204 (-),score=25.88,PC-Esterase|PF13839.9|1.9e-50 c0_66279:1-609(-)'	T
'35.2'	'not assigned.not annotated'	'c0_78220.p1'	'mercator4v5.0: not classified & original description: GENE.c0_78220~~c0_78220.p1 ORF type:complete len:203 (-),score=26.51,GRAB|PF10375.12|0.83,Prenyltrans|PF00432.24|4e+02,Prenyltrans|PF00432.24|1.6e+03,Prenyltrans|PF00432.24|19,Prenyltrans|PF00432.24|6.8e+03 c0_78220:1222-1830(-)'	T
'35.2'	'not assigned.not annotated'	'c0_82323.p1'	'mercator4v5.0: not classified & original description: GENE.c0_82323~~c0_82323.p1 ORF type:complete len:203 (+),score=36.36 c0_82323:157-765(+)'	T
'35.2'	'not assigned.not annotated'	'c0_89003.p1'	'mercator4v5.0: not classified & original description: GENE.c0_89003~~c0_89003.p1 ORF type:complete len:203 (+),score=42.60,BRX|PF08381.14|4.7e-11,BRX_N|PF13713.9|2.4e-16,zf-LYAR|PF08790.14|0.63 c0_89003:546-1154(+)'	T
'35.2'	'not assigned.not annotated'	'c0_90868.p1'	'mercator4v5.0: not classified & original description: GENE.c0_90868~~c0_90868.p1 ORF type:complete len:203 (-),score=21.86,Lactamase_B_2|PF12706.10|4.6e-08 c0_90868:336-944(-)'	T
'35.2'	'not assigned.not annotated'	'c1_11030.p1'	'mercator4v5.0: not classified & original description: GENE.c1_11030~~c1_11030.p1 ORF type:complete len:203 (+),score=41.00,Lig_chan|PF00060.29|0.55,PMP22_Claudin|PF00822.23|0.12,SBP_bac_3|PF00497.23|0.039 c1_11030:51-659(+)'	T
'35.2'	'not assigned.not annotated'	'c1_2126.p1'	'mercator4v5.0: not classified & original description: GENE.c1_2126~~c1_2126.p1 ORF type:3prime_partial len:204 (+),score=44.31,AAA_22|PF13401.9|0.087,AAA_24|PF13479.9|0.57,Arf|PF00025.24|7.6e-50,cobW|PF02492.22|89,cobW|PF02492.22|0.69,FeoB_N|PF02421.21|1.2,G-alpha|PF00503.23|0.026,G-alpha|PF00503.23|9.2e-07,GTP_EFTU|PF00009.30|48,GTP_EFTU|PF00009.30|0.56,Gtr1_RagA|PF04670.15|1.5e-05,MMR_HSR1|PF01926.26|4.2e-06,Ras|PF00071.25|5.8e-11,Roc|PF08477.16|2e-09,RsgA_GTPase|PF03193.19|6.8e+02,RsgA_GTPase|PF03193.19|1.8,SRPRB|PF09439.13|7.8e-06,SRPRB|PF09439.13|1.8e+03,Thymidylate_kin|PF02223.20|0.2,Thymidylate_kin|PF02223.20|1.7e+04 c1_2126:221-829(+)'	T
'35.2'	'not assigned.not annotated'	'c1_3291.p1'	'mercator4v5.0: not classified & original description: GENE.c1_3291~~c1_3291.p1 ORF type:internal len:204 (-),score=18.86 c1_3291:3-611(-)'	T
'35.2'	'not assigned.not annotated'	'c1_33087.p1'	'mercator4v5.0: not classified & original description: GENE.c1_33087~~c1_33087.p1 ORF type:5prime_partial len:203 (-),score=-7.26,MFS_1|PF07690.19|1.4e-15,MFS_5|PF05631.17|0.0042,Sugar_tr|PF00083.27|6.3e-45,TRI12|PF06609.16|0.00021 c1_33087:37-645(-)'	T
'35.2'	'not assigned.not annotated'	'c1_6988.p2'	'mercator4v5.0: not classified & original description: GENE.c1_6988~~c1_6988.p2 ORF type:5prime_partial len:203 (+),score=22.37,DUF1272|PF06906.14|8.4e+03,DUF1272|PF06906.14|0.39,Tricorn_C1|PF14684.9|0.13 c1_6988:1-609(+)'	T
'35.2'	'not assigned.not annotated'	'c1_7664.p1'	'mercator4v5.0: not classified & original description: GENE.c1_7664~~c1_7664.p1 ORF type:5prime_partial len:203 (-),score=7.81,LRR_1|PF00560.36|18,LRR_1|PF00560.36|70,LRR_1|PF00560.36|8.6e+02,LRR_1|PF00560.36|1.1e+03,LRR_4|PF12799.10|0.00085,LRR_4|PF12799.10|2.9,LRR_4|PF12799.10|1.3e+02,LRR_6|PF13516.9|37,LRR_6|PF13516.9|2e+02,LRR_8|PF13855.9|0.001,LRR_8|PF13855.9|83,LRR_8|PF13855.9|3.7e+02 c1_7664:23-631(-)'	T
'35.2'	'not assigned.not annotated'	'c14_16963.p1'	'mercator4v5.0: not classified & original description: GENE.c14_16963~~c14_16963.p1 ORF type:5prime_partial len:203 (+),score=25.55,RVT_2|PF07727.17|8.2e-53 c14_16963:1-609(+)'	T
'35.2'	'not assigned.not annotated'	'c0_62336.p2'	'mercator4v5.0: not classified & original description: GENE.c0_62336~~c0_62336.p2 ORF type:complete len:189 (-),score=24.20,PAN_2|PF08276.14|2.2e-12,PAN_4|PF14295.9|0.0038 c0_62336:2157-2723(-)'	T
'35.2'	'not assigned.not annotated'	'c14_61835.p1'	'mercator4v5.0: not classified & original description: GENE.c14_61835~~c14_61835.p1 ORF type:5prime_partial len:203 (-),score=30.46,E_motif|PF20431.1|1.5e-09,PPR|PF01535.23|1.7,PPR|PF01535.23|0.0016,PPR|PF01535.23|0.048,PPR|PF01535.23|0.63,PPR|PF01535.23|1.9,PPR_1|PF12854.10|31,PPR_1|PF12854.10|2.2,PPR_1|PF12854.10|0.38,PPR_1|PF12854.10|23,PPR_2|PF13041.9|2e+02,PPR_2|PF13041.9|2.8e-07,PPR_2|PF13041.9|3.5,PPR_2|PF13041.9|12,PPR_2|PF13041.9|63,PPR_3|PF13812.9|2.1,PPR_3|PF13812.9|1.8,PPR_3|PF13812.9|2.2e+02,PPR_3|PF13812.9|2e+02,PPR_long|PF17177.7|5.8e-05 c14_61835:547-1155(-)'	T
'35.2'	'not assigned.not annotated'	'c14_78580.p1'	'mercator4v5.0: not classified & original description: GENE.c14_78580~~c14_78580.p1 ORF type:5prime_partial len:203 (-),score=39.19,PHD_4|PF16866.8|0.51,Retrotran_gag_2|PF14223.9|1.7e-13,zf-C2H2_10|PF16588.8|0.013,zf-CCHC|PF00098.26|0.13 c14_78580:728-1336(-)'	T
'35.2'	'not assigned.not annotated'	'c1_102235.p1'	'mercator4v5.0: not classified & original description: GENE.c1_102235~~c1_102235.p1 ORF type:internal len:204 (-),score=25.81,LRR_1|PF00560.36|4.9,LRR_1|PF00560.36|86,LRR_1|PF00560.36|61,LRR_1|PF00560.36|1.9e+02,LRR_1|PF00560.36|9.7,LRR_1|PF00560.36|2.8e+02,LRR_1|PF00560.36|5.5,LRR_4|PF12799.10|0.053,LRR_4|PF12799.10|0.72,LRR_4|PF12799.10|0.015,LRR_4|PF12799.10|0.0013,LRR_4|PF12799.10|0.0022,LRR_6|PF13516.9|2,LRR_6|PF13516.9|1.2e+02,LRR_6|PF13516.9|1e+02,LRR_6|PF13516.9|3.7,LRR_6|PF13516.9|4.4e+02,LRR_6|PF13516.9|1.8e+02,LRR_8|PF13855.9|1.5e-05,LRR_8|PF13855.9|0.005,LRR_8|PF13855.9|1.3e-05,LRR_8|PF13855.9|0.0018 c1_102235:1-609(-)'	T
'35.2'	'not assigned.not annotated'	'c1_108205.p1'	'mercator4v5.0: not classified & original description: GENE.c1_108205~~c1_108205.p1 ORF type:internal len:204 (-),score=45.36 c1_108205:3-611(-)'	T
'35.2'	'not assigned.not annotated'	'c1_112733.p1'	'mercator4v5.0: not classified & original description: GENE.c1_112733~~c1_112733.p1 ORF type:complete len:203 (-),score=2.14,DOMON|PF03351.20|3.9e-07,DUF568|PF04526.16|1.2e+04,DUF568|PF04526.16|0.6 c1_112733:43-651(-)'	T
'35.2'	'not assigned.not annotated'	'c1_73912.p1'	'mercator4v5.0: not classified & original description: GENE.c1_73912~~c1_73912.p1 ORF type:3prime_partial len:204 (-),score=25.34,PDR_CDR|PF06422.15|1.1,PDR_CDR|PF06422.15|1.5e+03 c1_73912:1-609(-)'	T
'35.2'	'not assigned.not annotated'	'c1_90914.p1'	'mercator4v5.0: not classified & original description: GENE.c1_90914~~c1_90914.p1 ORF type:internal len:204 (-),score=40.44 c1_90914:2-610(-)'	T
'35.2'	'not assigned.not annotated'	'c10_21728.p1'	'mercator4v5.0: not classified & original description: GENE.c10_21728~~c10_21728.p1 ORF type:5prime_partial len:202 (+),score=48.59,PITH|PF06201.16|6.2e-28 c10_21728:1-606(+)'	T
'35.2'	'not assigned.not annotated'	'c10_24732.p1'	'mercator4v5.0: not classified & original description: GENE.c10_24732~~c10_24732.p1 ORF type:internal len:203 (+),score=34.17,zf-RVT|PF13966.9|2.8e-18 c10_24732:1-606(+)'	T
'35.2'	'not assigned.not annotated'	'c10_25414.p3'	'mercator4v5.0: not classified & original description: GENE.c10_25414~~c10_25414.p3 ORF type:complete len:202 (-),score=35.27,PPR|PF01535.23|3.5e+02,PPR|PF01535.23|5.9e-05,PPR|PF01535.23|8e-05,PPR_1|PF12854.10|53,PPR_1|PF12854.10|0.01,PPR_1|PF12854.10|0.03,PPR_2|PF13041.9|1.1e+02,PPR_2|PF13041.9|0.00032,PPR_2|PF13041.9|1.2e-05,PPR_3|PF13812.9|87,PPR_3|PF13812.9|48,PPR_3|PF13812.9|0.034 c10_25414:4242-4847(-)'	T
'35.2'	'not assigned.not annotated'	'c14_32397.p1'	'mercator4v5.0: not classified & original description: GENE.c14_32397~~c14_32397.p1 ORF type:complete len:202 (+),score=20.46,PRKCSH-like|PF12999.10|1.7e-30 c14_32397:279-884(+)'	T
'35.2'	'not assigned.not annotated'	'c12_542.p1'	'mercator4v5.0: not classified & original description: GENE.c12_542~~c12_542.p1 ORF type:complete len:202 (-),score=28.89,Ribosomal_60s|PF00428.22|1.2 c12_542:120-725(-)'	T
'35.2'	'not assigned.not annotated'	'c10_28208.p1'	'mercator4v5.0: not classified & original description: GENE.c10_28208~~c10_28208.p1 ORF type:complete len:202 (-),score=27.85,Hydant_A_N|PF05378.16|0.51,LRR_4|PF12799.10|1,LRR_8|PF13855.9|0.045 c10_28208:2740-3345(-)'	T
'35.2'	'not assigned.not annotated'	'c10_35246.p1'	'mercator4v5.0: not classified & original description: GENE.c10_35246~~c10_35246.p1 ORF type:complete len:202 (+),score=23.53,Androgen_recep|PF02166.19|0.27 c10_35246:289-894(+)'	T
'35.2'	'not assigned.not annotated'	'c10_45790.p1'	'mercator4v5.0: not classified & original description: GENE.c10_45790~~c10_45790.p1 ORF type:complete len:202 (-),score=32.63,HD-ZIP_N|PF04618.15|2e-30,VIR_N|PF15912.8|0.055 c10_45790:905-1510(-)'	T
'35.2'	'not assigned.not annotated'	'c7_42368.p2'	'mercator4v5.0: not classified & original description: GENE.c7_42368~~c7_42368.p2 ORF type:complete len:202 (-),score=22.98,PB1|PF00564.27|1.1e-17 c7_42368:3969-4574(-)'	T
'35.2'	'not assigned.not annotated'	'c11_7910.p1'	'mercator4v5.0: not classified & original description: GENE.c11_7910~~c11_7910.p1 ORF type:complete len:195 (-),score=21.06 c11_7910:829-1413(-)'	T
'35.2'	'not assigned.not annotated'	'c7_26377.p1'	'mercator4v5.0: not classified & original description: GENE.c7_26377~~c7_26377.p1 ORF type:complete len:202 (+),score=36.95 c7_26377:134-739(+)'	T
'35.2'	'not assigned.not annotated'	'c13_27614.p1'	'mercator4v5.0: not classified & original description: GENE.c13_27614~~c13_27614.p1 ORF type:5prime_partial len:202 (-),score=40.22,DUF676|PF05057.17|6.9e-18 c13_27614:564-1169(-)'	T
'35.2'	'not assigned.not annotated'	'c9_52162.p2'	'mercator4v5.0: not classified & original description: GENE.c9_52162~~c9_52162.p2 ORF type:complete len:186 (+),score=16.12,CheY-binding|PF09078.14|43,CheY-binding|PF09078.14|1.7e+02 c9_52162:68-559(+)'	T
'35.2'	'not assigned.not annotated'	'c12_63323.p1'	'mercator4v5.0: not classified & original description: GENE.c12_63323~~c12_63323.p1 ORF type:complete len:202 (+),score=32.28,DUF1218|PF06749.15|1.4e+03,DUF1218|PF06749.15|2e-12 c12_63323:622-1227(+)'	T
'35.2'	'not assigned.not annotated'	'c13_88715.p2'	'mercator4v5.0: not classified & original description: GENE.c13_88715~~c13_88715.p2 ORF type:complete len:202 (-),score=46.31,RIC1|PF07064.16|2.6e-46 c13_88715:1317-1922(-)'	T
'35.2'	'not assigned.not annotated'	'c2_86921.p1'	'mercator4v5.0: not classified & original description: GENE.c2_86921~~c2_86921.p1 ORF type:complete len:143 (+),score=15.52 c2_86921:1896-2324(+)'	T
'35.2'	'not assigned.not annotated'	'c1_52217.p1'	'mercator4v5.0: not classified & original description: GENE.c1_52217~~c1_52217.p1 ORF type:complete len:202 (+),score=21.20 c1_52217:225-830(+)'	T
'35.2'	'not assigned.not annotated'	'c4_13852.p1'	'mercator4v5.0: not classified & original description: GENE.c4_13852~~c4_13852.p1 ORF type:complete len:202 (-),score=34.61,AAA_16|PF13191.9|3.7e+02,AAA_16|PF13191.9|0.14,ATP_bind_1|PF03029.20|1.8,ATP_bind_1|PF03029.20|1.5e+03,cobW|PF02492.22|0.11,FeoB_N|PF02421.21|1.1e+03,FeoB_N|PF02421.21|0.86,LYRM2-like|PF20263.1|0.41,LYRM2-like|PF20263.1|3.3e+04,MeaB|PF03308.19|2.2e+02,MeaB|PF03308.19|10,MMR_HSR1|PF01926.26|1.3e-05,Roc|PF08477.16|9.3e+02,Roc|PF08477.16|1.9e+03,Roc|PF08477.16|12,RsgA_GTPase|PF03193.19|0.0001,Sigma54_activat|PF00158.29|0.69 c4_13852:906-1511(-)'	T
'35.2'	'not assigned.not annotated'	'c4_1580.p1'	'mercator4v5.0: not classified & original description: GENE.c4_1580~~c4_1580.p1 ORF type:5prime_partial len:202 (-),score=60.22,zf-4CXXC_R1|PF10497.12|0.01 c4_1580:65-670(-)'	T
'35.2'	'not assigned.not annotated'	'c4_18201.p1'	'mercator4v5.0: not classified & original description: GENE.c4_18201~~c4_18201.p1 ORF type:5prime_partial len:202 (+),score=24.76,GRAM|PF02893.23|7.6e-15,NOG1_N|PF17835.4|0.32 c4_18201:3-608(+)'	T
'35.2'	'not assigned.not annotated'	'c4_24820.p1'	'mercator4v5.0: not classified & original description: GENE.c4_24820~~c4_24820.p1 ORF type:5prime_partial len:202 (+),score=12.45,Integrase_H2C2|PF17921.4|2.4e-19,RT_RNaseH|PF17917.4|0.52,zf-H2C2|PF09337.13|0.55 c4_24820:1-606(+)'	T
'35.2'	'not assigned.not annotated'	'c4_2968.p1'	'mercator4v5.0: not classified & original description: GENE.c4_2968~~c4_2968.p1 ORF type:complete len:202 (+),score=36.76,ANAPC4_WD40|PF12894.10|0.004,ANAPC4_WD40|PF12894.10|0.67,Ge1_WD40|PF16529.8|0.019,NBCH_WD40|PF20426.1|0.0023,NBCH_WD40|PF20426.1|56,NLE|PF08154.15|2.9e-12,PD40|PF07676.15|8.5,PD40|PF07676.15|4.1e+02,WD40|PF00400.35|4.6e-09,WD40|PF00400.35|6.1e-06 c4_2968:101-706(+)'	T
'35.2'	'not assigned.not annotated'	'c4_3142.p1'	'mercator4v5.0: not classified & original description: GENE.c4_3142~~c4_3142.p1 ORF type:complete len:202 (-),score=8.51,LCE6A|PF15858.8|2.7e+04,LCE6A|PF15858.8|0.15 c4_3142:979-1584(-)'	T
'35.2'	'not assigned.not annotated'	'c12_43208.p1'	'mercator4v5.0: not classified & original description: GENE.c12_43208~~c12_43208.p1 ORF type:complete len:202 (+),score=35.75,MucBP|PF06458.15|42,SLD5_C|PF16922.8|0.21 c12_43208:859-1464(+)'	T
'35.2'	'not assigned.not annotated'	'c10_81590.p1'	'mercator4v5.0: not classified & original description: GENE.c10_81590~~c10_81590.p1 ORF type:complete len:202 (-),score=14.92,RRM_1|PF00076.25|1.1e-12 c10_81590:728-1333(-)'	T
'35.2'	'not assigned.not annotated'	'c4_83312.p3'	'mercator4v5.0: not classified & original description: GENE.c4_83312~~c4_83312.p3 ORF type:complete len:202 (+),score=33.03,zf-RVT|PF13966.9|9.1e-22 c4_83312:2601-3206(+)'	T
'35.2'	'not assigned.not annotated'	'c4_90848.p1'	'mercator4v5.0: not classified & original description: GENE.c4_90848~~c4_90848.p1 ORF type:3prime_partial len:203 (+),score=5.42,DUF1583_N|PF20407.1|0.13 c4_90848:85-690(+)'	T
'35.2'	'not assigned.not annotated'	'c4_93687.p1'	'mercator4v5.0: not classified & original description: GENE.c4_93687~~c4_93687.p1 ORF type:complete len:202 (-),score=19.57,GCV_H|PF01597.22|6.4e-06 c4_93687:251-856(-)'	T
'35.2'	'not assigned.not annotated'	'c4_95773.p1'	'mercator4v5.0: not classified & original description: GENE.c4_95773~~c4_95773.p1 ORF type:3prime_partial len:203 (+),score=34.76,LRRNT_2|PF08263.15|4.3e-07,LRR_1|PF00560.36|3.8,LRR_1|PF00560.36|2.9e+02,LRR_1|PF00560.36|15,LRR_1|PF00560.36|85,LRR_4|PF12799.10|0.077,LRR_4|PF12799.10|3.4,LRR_6|PF13516.9|4.1,LRR_6|PF13516.9|1.2e+03,LRR_8|PF13855.9|0.57,LRR_8|PF13855.9|0.12,LRR_8|PF13855.9|4.7e+02 c4_95773:161-766(+)'	T
'35.2'	'not assigned.not annotated'	'c0_57369.p2'	'mercator4v5.0: not classified & original description: GENE.c0_57369~~c0_57369.p2 ORF type:complete len:121 (-),score=15.38,DUF3367|PF11847.11|0.081,Membralin|PF09746.12|0.28 c0_57369:542-904(-)'	T
'35.2'	'not assigned.not annotated'	'c0_23827.p1'	'mercator4v5.0: not classified & original description: GENE.c0_23827~~c0_23827.p1 ORF type:complete len:202 (+),score=50.05,2-Hacid_dh_C|PF02826.22|1.7e-36,AdoHcyase_NAD|PF00670.24|5,AdoHcyase_NAD|PF00670.24|84,AlaDh_PNT_C|PF01262.24|8e-06,F420_oxidored|PF03807.20|0.59,IlvN|PF07991.15|0.71,NAD_binding_2|PF03446.18|0.00048,NAD_binding_7|PF13241.9|0.27,Pyr_redox|PF00070.30|0.064,ThiF|PF00899.24|2.2,ThiF|PF00899.24|1.4e+03 c0_23827:89-694(+)'	T
'35.2'	'not assigned.not annotated'	'c10_73373.p1'	'mercator4v5.0: not classified & original description: GENE.c10_73373~~c10_73373.p1 ORF type:5prime_partial len:202 (-),score=23.30,ATG27|PF09451.13|0.39 c10_73373:460-1065(-)'	T
'35.2'	'not assigned.not annotated'	'c10_74252.p1'	'mercator4v5.0: not classified & original description: GENE.c10_74252~~c10_74252.p1 ORF type:complete len:202 (-),score=10.39 c10_74252:4-609(-)'	T
'35.2'	'not assigned.not annotated'	'c10_85658.p2'	'mercator4v5.0: not classified & original description: GENE.c10_85658~~c10_85658.p2 ORF type:complete len:202 (+),score=44.90,YkyA|PF10368.12|0.2 c10_85658:1209-1814(+)'	T
'35.2'	'not assigned.not annotated'	'c10_85917.p1'	'mercator4v5.0: not classified & original description: GENE.c10_85917~~c10_85917.p1 ORF type:complete len:202 (-),score=53.63 c10_85917:1024-1629(-)'	T
'35.2'	'not assigned.not annotated'	'c10_87134.p1'	'mercator4v5.0: not classified & original description: GENE.c10_87134~~c10_87134.p1 ORF type:complete len:202 (+),score=26.76 c10_87134:102-707(+)'	T
'35.2'	'not assigned.not annotated'	'c10_93663.p1'	'mercator4v5.0: not classified & original description: GENE.c10_93663~~c10_93663.p1 ORF type:complete len:202 (+),score=31.56,PCRF|PF03462.21|4.4e-21,PCRF|PF03462.21|5.3e+03,RF-1|PF00472.23|6.7e-28 c10_93663:2851-3456(+)'	T
'35.2'	'not assigned.not annotated'	'c10_95209.p1'	'mercator4v5.0: not classified & original description: GENE.c10_95209~~c10_95209.p1 ORF type:complete len:202 (-),score=33.38 c10_95209:636-1241(-)'	T
'35.2'	'not assigned.not annotated'	'c10_95557.p1'	'mercator4v5.0: not classified & original description: GENE.c10_95557~~c10_95557.p1 ORF type:complete len:202 (+),score=40.12,ATP-grasp_2|PF08442.13|0.12,zf-P11|PF03854.17|0.61 c10_95557:166-771(+)'	T
'35.2'	'not assigned.not annotated'	'c9_16470.p2'	'mercator4v5.0: not classified & original description: GENE.c9_16470~~c9_16470.p2 ORF type:5prime_partial len:202 (-),score=8.05,ANAPC4_WD40|PF12894.10|96,ANAPC4_WD40|PF12894.10|0.047,ANAPC4_WD40|PF12894.10|23,NBCH_WD40|PF20426.1|0.093,Nup160|PF11715.11|1.5e+03,Nup160|PF11715.11|46,Nup160|PF11715.11|67,WD40|PF00400.35|45,WD40|PF00400.35|7.4 c9_16470:55-660(-)'	T
'35.2'	'not assigned.not annotated'	'c9_26604.p1'	'mercator4v5.0: not classified & original description: GENE.c9_26604~~c9_26604.p1 ORF type:internal len:203 (-),score=-16.75,DUF2828|PF11443.11|1.1 c9_26604:1-606(-)'	T
'35.2'	'not assigned.not annotated'	'c9_27197.p1'	'mercator4v5.0: not classified & original description: GENE.c9_27197~~c9_27197.p1 ORF type:3prime_partial len:203 (+),score=-5.03,RCR|PF12273.11|4.6e+02,RCR|PF12273.11|0.71,Tox-PAAR-like|PF13665.9|0.74 c9_27197:430-1035(+)'	T
'35.2'	'not assigned.not annotated'	'c9_33035.p1'	'mercator4v5.0: not classified & original description: GENE.c9_33035~~c9_33035.p1 ORF type:5prime_partial len:202 (+),score=28.87,RVT_1|PF00078.30|6.5e-13 c9_33035:1-606(+)'	T
'35.2'	'not assigned.not annotated'	'c9_33970.p1'	'mercator4v5.0: not classified & original description: GENE.c9_33970~~c9_33970.p1 ORF type:5prime_partial len:202 (-),score=26.85 c9_33970:283-888(-)'	T
'35.2'	'not assigned.not annotated'	'c9_35108.p1'	'mercator4v5.0: not classified & original description: GENE.c9_35108~~c9_35108.p1 ORF type:5prime_partial len:202 (+),score=-2.05,GWT1|PF06423.15|1e-46 c9_35108:2-607(+)'	T
'35.2'	'not assigned.not annotated'	'c9_356.p1'	'mercator4v5.0: not classified & original description: GENE.c9_356~~c9_356.p1 ORF type:internal len:203 (-),score=26.87,Glyco_hydro_32C|PF08244.15|5.4e-27 c9_356:3-608(-)'	T
'35.2'	'not assigned.not annotated'	'c9_35987.p1'	'mercator4v5.0: not classified & original description: GENE.c9_35987~~c9_35987.p1 ORF type:complete len:202 (-),score=12.50 c9_35987:1977-2582(-)'	T
'35.2'	'not assigned.not annotated'	'c9_38725.p1'	'mercator4v5.0: not classified & original description: GENE.c9_38725~~c9_38725.p1 ORF type:internal len:203 (+),score=7.47 c9_38725:1-606(+)'	T
'35.2'	'not assigned.not annotated'	'c9_3886.p1'	'mercator4v5.0: not classified & original description: GENE.c9_3886~~c9_3886.p1 ORF type:5prime_partial len:202 (-),score=9.14,MaoC_dehydratas|PF01575.22|1.5e-05,MaoC_dehydrat_N|PF13452.9|0.76 c9_3886:77-682(-)'	T
'35.2'	'not assigned.not annotated'	'c9_39943.p1'	'mercator4v5.0: not classified & original description: GENE.c9_39943~~c9_39943.p1 ORF type:internal len:203 (+),score=31.41,FUSC|PF04632.15|0.28 c9_39943:1-606(+)'	T
'35.2'	'not assigned.not annotated'	'c9_41770.p2'	'mercator4v5.0: not classified & original description: GENE.c9_41770~~c9_41770.p2 ORF type:internal len:203 (+),score=5.70,DNA_ligase_OB|PF03120.19|28,DNA_ligase_OB|PF03120.19|1.6e+04,DNA_ligase_OB|PF03120.19|1.5e+02 c9_41770:2-607(+)'	T
'35.2'	'not assigned.not annotated'	'c9_42287.p1'	'mercator4v5.0: not classified & original description: GENE.c9_42287~~c9_42287.p1 ORF type:internal len:203 (+),score=13.99,DUF6786|PF20583.1|0.84 c9_42287:3-608(+)'	T
'35.2'	'not assigned.not annotated'	'c9_44771.p1'	'mercator4v5.0: not classified & original description: GENE.c9_44771~~c9_44771.p1 ORF type:complete len:202 (+),score=36.27,LTP_2|PF14368.9|1.3e-19,Prolamin_like|PF05617.14|0.36,Tryp_alpha_amyl|PF00234.25|0.00011 c9_44771:160-765(+)'	T
'35.2'	'not assigned.not annotated'	'c9_44858.p1'	'mercator4v5.0: not classified & original description: GENE.c9_44858~~c9_44858.p1 ORF type:internal len:203 (+),score=60.49 c9_44858:1-606(+)'	T
'35.2'	'not assigned.not annotated'	'c9_9353.p1'	'mercator4v5.0: not classified & original description: GENE.c9_9353~~c9_9353.p1 ORF type:3prime_partial len:203 (+),score=28.53,DUF1459|PF07312.14|0.88 c9_9353:121-726(+)'	T
'35.2'	'not assigned.not annotated'	'c2_3588.p1'	'mercator4v5.0: not classified & original description: GENE.c2_3588~~c2_3588.p1 ORF type:internal len:203 (+),score=9.06,Kelch_1|PF01344.28|0.49,Kelch_1|PF01344.28|1.5e-08,Kelch_1|PF01344.28|3.3e-07,Kelch_1|PF01344.28|1.6e+03,Kelch_2|PF07646.18|1.2e+02,Kelch_2|PF07646.18|0.31,Kelch_2|PF07646.18|12,Kelch_2|PF07646.18|7e+03,Kelch_3|PF13415.9|0.033,Kelch_3|PF13415.9|0.00051,Kelch_3|PF13415.9|0.0067,Kelch_3|PF13415.9|2.3,Kelch_4|PF13418.9|0.57,Kelch_4|PF13418.9|8.2e-10,Kelch_4|PF13418.9|0.0056,Kelch_4|PF13418.9|24,Kelch_5|PF13854.9|0.3,Kelch_5|PF13854.9|1.7e+03,Kelch_5|PF13854.9|0.034,Kelch_6|PF13964.9|21,Kelch_6|PF13964.9|1.9e-07,Kelch_6|PF13964.9|0.034,Kelch_6|PF13964.9|20,Transket_pyr|PF02779.27|0.00087 c2_3588:2-607(+)'	T
'35.2'	'not assigned.not annotated'	'c2_8229.p1'	'mercator4v5.0: not classified & original description: GENE.c2_8229~~c2_8229.p1 ORF type:3prime_partial len:203 (+),score=23.57 c2_8229:363-968(+)'	T
'35.2'	'not assigned.not annotated'	'c2_9229.p1'	'mercator4v5.0: not classified & original description: GENE.c2_9229~~c2_9229.p1 ORF type:internal len:203 (-),score=29.34,Arrestin_N|PF00339.32|0.052,fn3|PF00041.24|2.4e-09 c2_9229:1-606(-)'	T
'35.2'	'not assigned.not annotated'	'c7_37829.p1'	'mercator4v5.0: not classified & original description: GENE.c7_37829~~c7_37829.p1 ORF type:5prime_partial len:202 (+),score=20.36,CoA_binding_3|PF13727.9|1.5e+03,CoA_binding_3|PF13727.9|0.47,DHHC|PF01529.23|7.7e+03,DHHC|PF01529.23|3.4e-06,DHHC|PF01529.23|0.006 c7_37829:3-608(+)'	T
'35.2'	'not assigned.not annotated'	'c2_72658.p3'	'mercator4v5.0: not classified & original description: GENE.c2_72658~~c2_72658.p3 ORF type:complete len:202 (-),score=36.86,DUF247|PF03140.18|7.5e-41 c2_72658:3088-3693(-)'	T
'35.2'	'not assigned.not annotated'	'c7_43505.p1'	'mercator4v5.0: not classified & original description: GENE.c7_43505~~c7_43505.p1 ORF type:complete len:202 (+),score=40.14,RRM_1|PF00076.25|7.8e-06,RRM_3|PF08777.14|0.33 c7_43505:231-836(+)'	T
'35.2'	'not assigned.not annotated'	'c9_105399.p1'	'mercator4v5.0: not classified & original description: GENE.c9_105399~~c9_105399.p1 ORF type:5prime_partial len:202 (-),score=18.20,Hira|PF07569.14|0.43 c9_105399:411-1016(-)'	T
'35.2'	'not assigned.not annotated'	'c9_109535.p2'	'mercator4v5.0: not classified & original description: GENE.c9_109535~~c9_109535.p2 ORF type:complete len:202 (-),score=32.38,P16-Arc|PF04699.17|4.1e-52 c9_109535:154-759(-)'	T
'35.2'	'not assigned.not annotated'	'c9_109861.p1'	'mercator4v5.0: not classified & original description: GENE.c9_109861~~c9_109861.p1 ORF type:complete len:202 (+),score=17.48,DnaJ|PF00226.34|7e-20 c9_109861:135-740(+)'	T
'35.2'	'not assigned.not annotated'	'c9_114171.p2'	'mercator4v5.0: not classified & original description: GENE.c9_114171~~c9_114171.p2 ORF type:5prime_partial len:202 (-),score=14.03,RES|PF08808.14|4.6e+03,RES|PF08808.14|1.5 c9_114171:319-924(-)'	T
'35.2'	'not assigned.not annotated'	'c9_55876.p2'	'mercator4v5.0: not classified & original description: GENE.c9_55876~~c9_55876.p2 ORF type:5prime_partial len:202 (+),score=22.50,ALO|PF04030.17|1.1e-49,DUF2510|PF10708.12|0.42,DUF2510|PF10708.12|8.2e+02 c9_55876:1-606(+)'	T
'35.2'	'not assigned.not annotated'	'c9_56003.p1'	'mercator4v5.0: not classified & original description: GENE.c9_56003~~c9_56003.p1 ORF type:internal len:203 (+),score=23.78,Helo_like_N|PF17111.8|1.1e-08,Helo_like_N|PF17111.8|0.33,Toxin_2|PF00451.22|5.2e+02,Toxin_2|PF00451.22|16 c9_56003:1-606(+)'	T
'35.2'	'not assigned.not annotated'	'c9_64407.p1'	'mercator4v5.0: not classified & original description: GENE.c9_64407~~c9_64407.p1 ORF type:internal len:203 (-),score=19.77,COPI_C|PF06957.14|0.67,DUF6590|PF20233.1|0.0031,DUF6590|PF20233.1|1.4e+04 c9_64407:2-607(-)'	T
'35.2'	'not assigned.not annotated'	'c9_65052.p1'	'mercator4v5.0: not classified & original description: GENE.c9_65052~~c9_65052.p1 ORF type:5prime_partial len:202 (+),score=0.38,UPF0047|PF01894.20|4.3e-37 c9_65052:1-606(+)'	T
'35.2'	'not assigned.not annotated'	'c9_83668.p2'	'mercator4v5.0: not classified & original description: GENE.c9_83668~~c9_83668.p2 ORF type:complete len:202 (-),score=17.60,PsbP|PF01789.19|6.3e+03,PsbP|PF01789.19|1.2e-20 c9_83668:3529-4134(-)'	T
'35.2'	'not assigned.not annotated'	'c9_84007.p1'	'mercator4v5.0: not classified & original description: GENE.c9_84007~~c9_84007.p1 ORF type:5prime_partial len:202 (+),score=17.61,Ribosomal_L21p|PF00829.24|5.3e-10 c9_84007:2-607(+)'	T
'35.2'	'not assigned.not annotated'	'c9_84668.p2'	'mercator4v5.0: not classified & original description: GENE.c9_84668~~c9_84668.p2 ORF type:internal len:203 (-),score=26.63,Methyltransf_11|PF08241.15|0.00024,Methyltransf_12|PF08242.15|0.00035,Methyltransf_16|PF10294.12|0.51,Methyltransf_23|PF13489.9|1.7e-12,Methyltransf_25|PF13649.9|3.6e-08,Methyltransf_31|PF13847.9|5.2e-06,Methyltransf_4|PF02390.20|0.63,Methyltransf_4|PF02390.20|1.2e+04 c9_84668:1-606(-)'	T
'35.2'	'not assigned.not annotated'	'c9_94003.p1'	'mercator4v5.0: not classified & original description: GENE.c9_94003~~c9_94003.p1 ORF type:internal len:203 (+),score=8.62,Cullin|PF00888.25|2.7e-59,Rrf2|PF02082.23|0.46 c9_94003:1-606(+)'	T
'35.2'	'not assigned.not annotated'	'c9_94530.p1'	'mercator4v5.0: not classified & original description: GENE.c9_94530~~c9_94530.p1 ORF type:internal len:203 (+),score=17.96,Gelsolin|PF00626.25|2.5e+02,Gelsolin|PF00626.25|0.012 c9_94530:1-606(+)'	T
'35.2'	'not assigned.not annotated'	'c9_99919.p1'	'mercator4v5.0: not classified & original description: GENE.c9_99919~~c9_99919.p1 ORF type:internal len:203 (+),score=21.02 c9_99919:3-608(+)'	T
'35.2'	'not assigned.not annotated'	'c8_12573.p2'	'mercator4v5.0: not classified & original description: GENE.c8_12573~~c8_12573.p2 ORF type:complete len:202 (+),score=30.70,LRR_1|PF00560.36|1.6e+02,LRR_1|PF00560.36|2.7,LRR_4|PF12799.10|1.2e+02,LRR_4|PF12799.10|2.3,LRR_4|PF12799.10|0.047,LRR_6|PF13516.9|1.6,LRR_8|PF13855.9|5.1,LRR_8|PF13855.9|0.0029 c8_12573:84-689(+)'	T
'35.2'	'not assigned.not annotated'	'c12_35347.p1'	'mercator4v5.0: not classified & original description: GENE.c12_35347~~c12_35347.p1 ORF type:complete len:202 (-),score=4.38 c12_35347:798-1403(-)'	T
'35.2'	'not assigned.not annotated'	'c2_18348.p1'	'mercator4v5.0: not classified & original description: GENE.c2_18348~~c2_18348.p1 ORF type:complete len:202 (+),score=15.53 c2_18348:204-809(+)'	T
'35.2'	'not assigned.not annotated'	'c2_23286.p1'	'mercator4v5.0: not classified & original description: GENE.c2_23286~~c2_23286.p1 ORF type:5prime_partial len:202 (+),score=43.49,Josephin|PF02099.20|2.8e-27,Josephin|PF02099.20|1.1e+04,UIM|PF02809.23|1.7e+03,UIM|PF02809.23|0.054,UIM|PF02809.23|2.3e+04 c2_23286:3-608(+)'	T
'35.2'	'not assigned.not annotated'	'c2_23847.p1'	'mercator4v5.0: not classified & original description: GENE.c2_23847~~c2_23847.p1 ORF type:5prime_partial len:202 (-),score=42.55,Annexin|PF00191.23|3.5e-08,Annexin|PF00191.23|1.2e-21,Annexin|PF00191.23|7.1e-23,Myb_DNA-bind_7|PF15963.8|3.9,Myb_DNA-bind_7|PF15963.8|72,Ribosomal_S6e|PF01092.22|1.5,Ribosomal_S6e|PF01092.22|1.7 c2_23847:72-677(-)'	T
'35.2'	'not assigned.not annotated'	'c2_53026.p1'	'mercator4v5.0: not classified & original description: GENE.c2_53026~~c2_53026.p1 ORF type:complete len:202 (+),score=23.07 c2_53026:174-779(+)'	T
'35.2'	'not assigned.not annotated'	'c11_15418.p1'	'mercator4v5.0: not classified & original description: GENE.c11_15418~~c11_15418.p1 ORF type:complete len:202 (-),score=27.26,WCOR413|PF05562.14|3.5e-88 c11_15418:667-1272(-)'	T
'35.2'	'not assigned.not annotated'	'c2_80185.p1'	'mercator4v5.0: not classified & original description: GENE.c2_80185~~c2_80185.p1 ORF type:complete len:223 (+),score=37.80,GBP|PF02263.22|5.8e-30,GBP_C|PF02841.17|1.5e-05,HIT|PF01230.26|2e+03,HIT|PF01230.26|4.3 c2_80185:64-669(+)'	T
'35.2'	'not assigned.not annotated'	'c2_83241.p1'	'mercator4v5.0: not classified & original description: GENE.c2_83241~~c2_83241.p1 ORF type:complete len:202 (-),score=16.44 c2_83241:2110-2715(-)'	T
'35.2'	'not assigned.not annotated'	'c2_97381.p2'	'mercator4v5.0: not classified & original description: GENE.c2_97381~~c2_97381.p2 ORF type:5prime_partial len:202 (+),score=26.90,RNA_pol_Rpb1_1|PF04997.15|7.4e-09 c2_97381:2-607(+)'	T
'35.2'	'not assigned.not annotated'	'c5_35907.p1'	'mercator4v5.0: not classified & original description: GENE.c5_35907~~c5_35907.p1 ORF type:complete len:196 (-),score=24.66,PPR_long|PF17177.7|0.0018 c5_35907:170-757(-)'	T
'35.2'	'not assigned.not annotated'	'c12_103947.p1'	'mercator4v5.0: not classified & original description: GENE.c12_103947~~c12_103947.p1 ORF type:complete len:202 (+),score=9.43 c12_103947:656-1261(+)'	T
'35.2'	'not assigned.not annotated'	'c12_105770.p1'	'mercator4v5.0: not classified & original description: GENE.c12_105770~~c12_105770.p1 ORF type:complete len:202 (-),score=41.23,YaaC|PF14175.9|0.28 c12_105770:148-753(-)'	T
'35.2'	'not assigned.not annotated'	'c12_45069.p1'	'mercator4v5.0: not classified & original description: GENE.c12_45069~~c12_45069.p1 ORF type:complete len:202 (-),score=1.21,Bap31_Bap29_C|PF18035.4|0.57,HALZ|PF02183.21|6.1e-11,NRBF2|PF08961.13|0.34,Nup192|PF11894.11|0.078,YabA|PF06156.16|0.13 c12_45069:322-927(-)'	T
'35.2'	'not assigned.not annotated'	'c12_59421.p2'	'mercator4v5.0: not classified & original description: GENE.c12_59421~~c12_59421.p2 ORF type:5prime_partial len:202 (-),score=37.02 c12_59421:1348-1953(-)'	T
'35.2'	'not assigned.not annotated'	'c12_72327.p1'	'mercator4v5.0: not classified & original description: GENE.c12_72327~~c12_72327.p1 ORF type:complete len:202 (-),score=29.19 c12_72327:75-680(-)'	T
'35.2'	'not assigned.not annotated'	'c12_84681.p1'	'mercator4v5.0: not classified & original description: GENE.c12_84681~~c12_84681.p1 ORF type:internal len:203 (-),score=-12.04,DAO_C|PF16901.8|0.37,Omp85|PF01103.26|2.6e+03,Omp85|PF01103.26|6.5e-08,PorP_SprF|PF11751.11|7.4e+03,PorP_SprF|PF11751.11|0.081,POTRA|PF07244.18|5.3e-07,POTRA|PF07244.18|1e-13,POTRA_2|PF08479.14|79,POTRA_2|PF08479.14|9.4 c12_84681:2-607(-)'	T
'35.2'	'not assigned.not annotated'	'c12_86156.p1'	'mercator4v5.0: not classified & original description: GENE.c12_86156~~c12_86156.p1 ORF type:complete len:202 (+),score=19.33,PPR|PF01535.23|0.0029,PPR_1|PF12854.10|0.00022,PPR_2|PF13041.9|7.4,PPR_2|PF13041.9|0.0035 c12_86156:139-744(+)'	T
'35.2'	'not assigned.not annotated'	'c3_2875.p2'	'mercator4v5.0: not classified & original description: GENE.c3_2875~~c3_2875.p2 ORF type:5prime_partial len:202 (+),score=36.38,ATG16|PF08614.14|0.086,Cep57_CLD_2|PF14197.9|5.1,Csm1_N|PF18504.4|94,Csm1_N|PF18504.4|0.42,Csm1_N|PF18504.4|2.1e+02,DUF5930|PF19353.2|0.007,Fez1|PF06818.18|0.36,Filament|PF00038.24|0.0001,FlaC_arch|PF05377.14|7.7e+02,FlaC_arch|PF05377.14|2.1,FlaC_arch|PF05377.14|1.1e+03,Macoilin|PF09726.12|9e-05,Med9|PF07544.16|91,Med9|PF07544.16|45,OmpH|PF03938.17|0.0062,Rootletin|PF15035.9|0.18,TMF_DNA_bd|PF12329.11|1.2,TMF_DNA_bd|PF12329.11|1.7e+02,UPF0242|PF06785.14|0.019,YabA|PF06156.16|1.6e+02,ZapB|PF06005.15|51 c3_2875:3-608(+)'	T
'35.2'	'not assigned.not annotated'	'c8_21118.p1'	'mercator4v5.0: not classified & original description: GENE.c8_21118~~c8_21118.p1 ORF type:3prime_partial len:233 (+),score=40.36 c8_21118:92-697(+)'	T
'35.2'	'not assigned.not annotated'	'c8_33185.p1'	'mercator4v5.0: not classified & original description: GENE.c8_33185~~c8_33185.p1 ORF type:complete len:202 (+),score=14.62,FSH1|PF03959.16|5e-28,FSH1|PF03959.16|7.2e-08 c8_33185:44-649(+)'	T
'35.2'	'not assigned.not annotated'	'c3_28560.p1'	'mercator4v5.0: not classified & original description: GENE.c3_28560~~c3_28560.p1 ORF type:5prime_partial len:202 (+),score=67.67 c3_28560:1-606(+)'	T
'35.2'	'not assigned.not annotated'	'c3_31816.p1'	'mercator4v5.0: not classified & original description: GENE.c3_31816~~c3_31816.p1 ORF type:internal len:203 (-),score=28.85,HA2|PF04408.26|6e-05,Helicase_C|PF00271.34|4.7e-11 c3_31816:2-607(-)'	T
'35.2'	'not assigned.not annotated'	'c3_71426.p1'	'mercator4v5.0: not classified & original description: GENE.c3_71426~~c3_71426.p1 ORF type:5prime_partial len:202 (-),score=30.31 c3_71426:1027-1632(-)'	T
'35.2'	'not assigned.not annotated'	'c5_18389.p1'	'mercator4v5.0: not classified & original description: GENE.c5_18389~~c5_18389.p1 ORF type:internal len:203 (+),score=32.89,AlaDh_PNT_C|PF01262.24|24,AlaDh_PNT_C|PF01262.24|24,CdhD|PF03599.19|18,CdhD|PF03599.19|23,DUF2164|PF09932.12|1.9,DUF2164|PF09932.12|1.9,DUF2274|PF10038.12|36,DUF2274|PF10038.12|36,DUF2732|PF10809.11|8.9,DUF2732|PF10809.11|8.9,DUF2811|PF10929.11|7.4e+03,DUF2811|PF10929.11|4.2,DUF2811|PF10929.11|7.4e+03,DUF2811|PF10929.11|4.2,PEPCK_GTP|PF00821.21|13,PEPCK_GTP|PF00821.21|29,Peptidase_M41|PF01434.21|5,Peptidase_M41|PF01434.21|5.7,TmoB|PF06234.15|31,TmoB|PF06234.15|31 c5_18389:2-607(+)'	T
'35.2'	'not assigned.not annotated'	'c5_52287.p1'	'mercator4v5.0: not classified & original description: GENE.c5_52287~~c5_52287.p1 ORF type:3prime_partial len:203 (+),score=42.64,ARGLU|PF15346.9|1.3e+03,ARGLU|PF15346.9|2e-15,FUT8_N_cat|PF19745.2|3.1,MIC19_MIC25|PF05300.14|1.7e+02,Sey1_3HB|PF20428.1|28,Sey1_3HB|PF20428.1|1.5,Spore_III_AF|PF09581.13|0.21 c5_52287:347-952(+)'	T
'35.2'	'not assigned.not annotated'	'c5_8282.p1'	'mercator4v5.0: not classified & original description: GENE.c5_8282~~c5_8282.p1 ORF type:internal len:203 (+),score=19.98,DUF4875|PF16175.8|0.55,WD40|PF00400.35|15,WD40|PF00400.35|0.083 c5_8282:1-606(+)'	T
'35.2'	'not assigned.not annotated'	'c6_11548.p1'	'mercator4v5.0: not classified & original description: GENE.c6_11548~~c6_11548.p1 ORF type:5prime_partial len:202 (+),score=25.09,SEO_C|PF14577.9|7.3e-07 c6_11548:3-608(+)'	T
'35.2'	'not assigned.not annotated'	'c8_23589.p3'	'mercator4v5.0: not classified & original description: GENE.c8_23589~~c8_23589.p3 ORF type:complete len:125 (-),score=17.88,zf-CCCH_2|PF14608.9|9.5e+03,zf-CCCH_2|PF14608.9|42,zf-CCCH_2|PF14608.9|7.7e+02,zf-CCCH_2|PF14608.9|1.1e+03 c8_23589:1278-1652(-)'	T
'35.2'	'not assigned.not annotated'	'c6_20722.p1'	'mercator4v5.0: not classified & original description: GENE.c6_20722~~c6_20722.p1 ORF type:complete len:202 (-),score=11.95,PNRC|PF15365.9|2e+03,PNRC|PF15365.9|2.7e-06 c6_20722:458-1063(-)'	T
'35.2'	'not assigned.not annotated'	'c6_5201.p2'	'mercator4v5.0: not classified & original description: GENE.c6_5201~~c6_5201.p2 ORF type:complete len:202 (+),score=41.12,Abhydrolase_1|PF00561.23|1.3e-06,Abhydrolase_6|PF12697.10|0.0025,BAAT_C|PF08840.14|0.26,BD-FAE|PF20434.1|0.96,Esterase|PF00756.23|0.43,Hydrolase_4|PF12146.11|8.7e-10,Hydrolase_4|PF12146.11|17,Peptidase_S15|PF02129.21|0.00025,Peptidase_S15|PF02129.21|2.5e+03,Peptidase_S9|PF00326.24|0.0048 c6_5201:443-1048(+)'	T
'35.2'	'not assigned.not annotated'	'c6_9797.p1'	'mercator4v5.0: not classified & original description: GENE.c6_9797~~c6_9797.p1 ORF type:complete len:202 (+),score=17.46,DUF2576|PF10845.11|0.16,Stk19|PF10494.12|1.9e-19 c6_9797:363-968(+)'	T
'35.2'	'not assigned.not annotated'	'c11_12194.p1'	'mercator4v5.0: not classified & original description: GENE.c11_12194~~c11_12194.p1 ORF type:5prime_partial len:202 (-),score=-11.99 c11_12194:145-750(-)'	T
'35.2'	'not assigned.not annotated'	'c4_10166.p2'	'mercator4v5.0: not classified & original description: GENE.c4_10166~~c4_10166.p2 ORF type:3prime_partial len:126 (-),score=12.74 c4_10166:1-375(-)'	T
'35.2'	'not assigned.not annotated'	'c11_28209.p1'	'mercator4v5.0: not classified & original description: GENE.c11_28209~~c11_28209.p1 ORF type:5prime_partial len:202 (+),score=28.10,CbiK|PF06180.14|0.045,rve|PF00665.29|0.65,rve_3|PF13683.9|0.0067 c11_28209:3-608(+)'	T
'35.2'	'not assigned.not annotated'	'c11_34801.p1'	'mercator4v5.0: not classified & original description: GENE.c11_34801~~c11_34801.p1 ORF type:3prime_partial len:203 (-),score=42.30,Glyco_hydro_47|PF01532.23|2.2e-21 c11_34801:3-608(-)'	T
'35.2'	'not assigned.not annotated'	'c11_53397.p1'	'mercator4v5.0: not classified & original description: GENE.c11_53397~~c11_53397.p1 ORF type:5prime_partial len:202 (-),score=27.28,Dpoe2NT|PF12213.11|0.18,p450|PF00067.25|5e-14 c11_53397:6-611(-)'	T
'35.2'	'not assigned.not annotated'	'c11_55228.p1'	'mercator4v5.0: not classified & original description: GENE.c11_55228~~c11_55228.p1 ORF type:complete len:202 (+),score=33.69,Transket_pyr|PF02779.27|1.3e-32 c11_55228:379-984(+)'	T
'35.2'	'not assigned.not annotated'	'c11_74941.p1'	'mercator4v5.0: not classified & original description: GENE.c11_74941~~c11_74941.p1 ORF type:complete len:202 (+),score=39.17 c11_74941:148-753(+)'	T
'35.2'	'not assigned.not annotated'	'c11_78011.p2'	'mercator4v5.0: not classified & original description: GENE.c11_78011~~c11_78011.p2 ORF type:complete len:202 (-),score=42.62,PPR|PF01535.23|0.19,PPR|PF01535.23|14,PPR|PF01535.23|1.6,PPR_1|PF12854.10|0.0049,PPR_2|PF13041.9|0.23,PPR_2|PF13041.9|16,PPR_3|PF13812.9|0.011,PPR_3|PF13812.9|1.6e+02 c11_78011:35-640(-)'	T
'35.2'	'not assigned.not annotated'	'c11_84972.p1'	'mercator4v5.0: not classified & original description: GENE.c11_84972~~c11_84972.p1 ORF type:complete len:202 (+),score=33.90,Abhydrolase_1|PF00561.23|9.7e-06,Abhydrolase_11|PF20408.1|0.00028,Abhydrolase_2|PF02230.19|0.12,Abhydrolase_2|PF02230.19|20,Abhydrolase_3|PF07859.16|0.4,Abhydrolase_6|PF12697.10|4.9e-07,AXE1|PF05448.15|0.41,AXE1|PF05448.15|2.7e+03,Chlorophyllase2|PF12740.10|0.00035,Esterase|PF00756.23|0.023,Hydrolase_4|PF12146.11|2.3e-34,PAF-AH_p_II|PF03403.16|1.8,PAF-AH_p_II|PF03403.16|1.3e+03,Peptidase_S9|PF00326.24|0.17,Thioesterase|PF00975.23|0.05 c11_84972:194-799(+)'	T
'35.2'	'not assigned.not annotated'	'c11_86549.p2'	'mercator4v5.0: not classified & original description: GENE.c11_86549~~c11_86549.p2 ORF type:complete len:202 (-),score=38.13,UQ_con|PF00179.29|6.7e-10 c11_86549:457-1062(-)'	T
'35.2'	'not assigned.not annotated'	'c11_93896.p1'	'mercator4v5.0: not classified & original description: GENE.c11_93896~~c11_93896.p1 ORF type:internal len:203 (+),score=46.66,DUF4538|PF15061.9|4.8e+04,DUF4538|PF15061.9|3.9e+03,DUF4538|PF15061.9|0.26,Foie-gras_1|PF11817.11|0.48,PAT1|PF09770.12|5.9 c11_93896:3-608(+)'	T
'35.2'	'not assigned.not annotated'	'c5_55192.p1'	'mercator4v5.0: not classified & original description: GENE.c5_55192~~c5_55192.p1 ORF type:5prime_partial len:202 (-),score=46.60,Vanabin-2|PF11437.11|7,Vanabin-2|PF11437.11|7.4e+02 c5_55192:157-762(-)'	T
'35.2'	'not assigned.not annotated'	'c0_42330.p1'	'mercator4v5.0: not classified & original description: GENE.c0_42330~~c0_42330.p1 ORF type:5prime_partial len:202 (-),score=14.01,Osmo_CC|PF08946.13|0.0013,RibD_C|PF01872.20|0.39 c0_42330:230-835(-)'	T
'35.2'	'not assigned.not annotated'	'c0_88497.p2'	'mercator4v5.0: not classified & original description: GENE.c0_88497~~c0_88497.p2 ORF type:5prime_partial len:202 (+),score=15.31,Nup35_RRM_2|PF14605.9|0.88,RRM_1|PF00076.25|9.8e-10,RRM_3|PF08777.14|0.042 c0_88497:2-607(+)'	T
'35.2'	'not assigned.not annotated'	'c1_11221.p1'	'mercator4v5.0: not classified & original description: GENE.c1_11221~~c1_11221.p1 ORF type:complete len:202 (-),score=41.08,DUF3700|PF12481.11|3.2e-73,DUF596|PF04591.15|0.034,GATase_6|PF13522.9|0.0082,GATase_7|PF13537.9|1.4e-07 c1_11221:57-662(-)'	T
'35.2'	'not assigned.not annotated'	'c1_12091.p1'	'mercator4v5.0: not classified & original description: GENE.c1_12091~~c1_12091.p1 ORF type:5prime_partial len:202 (+),score=51.98,AAA_11|PF13086.9|1.5e-32,AAA_12|PF13087.9|1.3e-09,AAA_30|PF13604.9|0.23,DEAD|PF00270.32|0.21,DUF2075|PF09848.12|0.046,DUF3915|PF13054.9|0.23,RE_TdeIII|PF09520.13|3.3e+02,RE_TdeIII|PF09520.13|3,RRP36|PF06102.15|0.062,TPK_catalytic|PF04263.19|0.12,Viral_helicase1|PF01443.21|0.0015 c1_12091:2-607(+)'	T
'35.2'	'not assigned.not annotated'	'c4_86261.p1'	'mercator4v5.0: not classified & original description: GENE.c4_86261~~c4_86261.p1 ORF type:complete len:198 (-),score=33.08,Asp_protease|PF09668.13|0.01,Asp_protease_2|PF13650.9|0.00012,gag-asp_proteas|PF13975.9|4.7e-07,Peptidase_A3|PF02160.18|0.024,RVP_2|PF08284.14|4.2e-13,RVP_2|PF08284.14|7e+03 c4_86261:816-1409(-)'	T
'35.2'	'not assigned.not annotated'	'c1_20996.p1'	'mercator4v5.0: not classified & original description: GENE.c1_20996~~c1_20996.p1 ORF type:5prime_partial len:202 (-),score=31.24 c1_20996:1206-1811(-)'	T
'35.2'	'not assigned.not annotated'	'c1_23889.p1'	'mercator4v5.0: not classified & original description: GENE.c1_23889~~c1_23889.p1 ORF type:5prime_partial len:202 (-),score=24.51,LRR_4|PF12799.10|6.7,LRR_4|PF12799.10|1.1e+03,LRR_4|PF12799.10|0.36,LRR_8|PF13855.9|3.8e+02,LRR_8|PF13855.9|3.7e+02,LRR_8|PF13855.9|45 c1_23889:67-672(-)'	T
'35.2'	'not assigned.not annotated'	'c1_3164.p1'	'mercator4v5.0: not classified & original description: GENE.c1_3164~~c1_3164.p1 ORF type:complete len:215 (-),score=46.63,Aldolase|PF01081.22|0.81,Aldolase|PF01081.22|2.6e-28,DHO_dh|PF01180.24|7.3,DHO_dh|PF01180.24|7.5,FMN_dh|PF01070.21|35,FMN_dh|PF01070.21|15,Herpes_gE_N|PF20418.1|14,Herpes_gE_N|PF20418.1|1.6e+02,PNRC|PF15365.9|80,PNRC|PF15365.9|80 c1_3164:468-1073(-)'	T
'35.2'	'not assigned.not annotated'	'c1_3918.p1'	'mercator4v5.0: not classified & original description: GENE.c1_3918~~c1_3918.p1 ORF type:complete len:202 (+),score=16.57,Cor1|PF04803.15|1.8e+03,Cor1|PF04803.15|0.0071,DASH_Dad3|PF08656.13|0.77,DUF262|PF03235.17|1.6,DUF4085|PF13315.9|0.082,ING|PF12998.10|0.038,K-box|PF01486.20|1.5e-20,Laminin_I|PF06008.17|0.058,Prominin|PF05478.14|1 c1_3918:413-1018(+)'	T
'35.2'	'not assigned.not annotated'	'c1_4442.p1'	'mercator4v5.0: not classified & original description: GENE.c1_4442~~c1_4442.p1 ORF type:complete len:202 (+),score=72.04,CCDC53|PF10152.12|0.24,DDRGK|PF09756.12|15,DUF6465|PF20069.2|3.1,MIC19_MIC25|PF05300.14|0.22,PV-1|PF06637.14|1.5 c1_4442:1052-1657(+)'	T
'35.2'	'not assigned.not annotated'	'c1_50102.p1'	'mercator4v5.0: not classified & original description: GENE.c1_50102~~c1_50102.p1 ORF type:internal len:203 (-),score=36.21 c1_50102:1-606(-)'	T
'35.2'	'not assigned.not annotated'	'c1_56140.p1'	'mercator4v5.0: not classified & original description: GENE.c1_56140~~c1_56140.p1 ORF type:complete len:202 (+),score=7.37,CHASE3|PF05227.16|0.63,DUF6490|PF20100.2|20,DUF6490|PF20100.2|1.9e+02,Lipase_GDSL|PF00657.25|6e-15,ROXA-like_wH|PF20514.1|0.66,ROXA-like_wH|PF20514.1|1.3e+04 c1_56140:449-1054(+)'	T
'35.2'	'not assigned.not annotated'	'c1_6928.p1'	'mercator4v5.0: not classified & original description: GENE.c1_6928~~c1_6928.p1 ORF type:internal len:203 (-),score=35.86,DnaJ|PF00226.34|4.2e-20 c1_6928:3-608(-)'	T
'35.2'	'not assigned.not annotated'	'c14_13637.p1'	'mercator4v5.0: not classified & original description: GENE.c14_13637~~c14_13637.p1 ORF type:complete len:202 (-),score=39.03,Senescence|PF06911.15|0.26 c14_13637:860-1465(-)'	T
'35.2'	'not assigned.not annotated'	'c14_19966.p1'	'mercator4v5.0: not classified & original description: GENE.c14_19966~~c14_19966.p1 ORF type:complete len:202 (-),score=25.16 c14_19966:128-733(-)'	T
'35.2'	'not assigned.not annotated'	'c7_31195.p2'	'mercator4v5.0: not classified & original description: GENE.c7_31195~~c7_31195.p2 ORF type:complete len:176 (+),score=7.18,NACHT|PF05729.15|10,NACHT|PF05729.15|1.1 c7_31195:731-1258(+)'	T
'35.2'	'not assigned.not annotated'	'c14_3168.p1'	'mercator4v5.0: not classified & original description: GENE.c14_3168~~c14_3168.p1 ORF type:complete len:202 (+),score=23.73,DUF309|PF03745.17|5.4e-20 c14_3168:161-766(+)'	T
'35.2'	'not assigned.not annotated'	'c14_38123.p1'	'mercator4v5.0: not classified & original description: GENE.c14_38123~~c14_38123.p1 ORF type:5prime_partial len:202 (+),score=18.91 c14_38123:1-606(+)'	T
'35.2'	'not assigned.not annotated'	'c14_81005.p1'	'mercator4v5.0: not classified & original description: GENE.c14_81005~~c14_81005.p1 ORF type:complete len:202 (-),score=27.46,BatA|PF07584.14|1.8,BatA|PF07584.14|2.2e+04,BatA|PF07584.14|59,zf-RVT|PF13966.9|2e-17 c14_81005:586-1191(-)'	T
'35.2'	'not assigned.not annotated'	'c14_82847.p1'	'mercator4v5.0: not classified & original description: GENE.c14_82847~~c14_82847.p1 ORF type:5prime_partial len:202 (+),score=17.43,DUF761|PF05553.14|3.6e-12 c14_82847:3-608(+)'	T
'35.2'	'not assigned.not annotated'	'c14_86609.p1'	'mercator4v5.0: not classified & original description: GENE.c14_86609~~c14_86609.p1 ORF type:complete len:202 (-),score=9.64,CASP_dom|PF04535.15|7.6e-26 c14_86609:129-734(-)'	T
'35.2'	'not assigned.not annotated'	'c1_103182.p1'	'mercator4v5.0: not classified & original description: GENE.c1_103182~~c1_103182.p1 ORF type:5prime_partial len:202 (-),score=11.79 c1_103182:77-682(-)'	T
'35.2'	'not assigned.not annotated'	'c1_107366.p1'	'mercator4v5.0: not classified & original description: GENE.c1_107366~~c1_107366.p1 ORF type:3prime_partial len:222 (-),score=65.76 c1_107366:1-606(-)'	T
'35.2'	'not assigned.not annotated'	'c1_60236.p1'	'mercator4v5.0: not classified & original description: GENE.c1_60236~~c1_60236.p1 ORF type:complete len:202 (-),score=14.21 c1_60236:1196-1801(-)'	T
'35.2'	'not assigned.not annotated'	'c1_65575.p1'	'mercator4v5.0: not classified & original description: GENE.c1_65575~~c1_65575.p1 ORF type:5prime_partial len:202 (+),score=26.52,3-dmu-9_3-mt|PF06983.16|0.0016,Glyoxalase|PF00903.28|0.19,Glyoxalase_6|PF18029.4|0.00055 c1_65575:3-608(+)'	T
'35.2'	'not assigned.not annotated'	'c1_74608.p1'	'mercator4v5.0: not classified & original description: GENE.c1_74608~~c1_74608.p1 ORF type:5prime_partial len:202 (+),score=32.49,DUF2207|PF09972.12|0.15,Synaptobrevin|PF00957.24|0.02,Tetraspanin|PF00335.23|0.0072,YibE_F|PF07907.14|0.026 c1_74608:3-608(+)'	T
'35.2'	'not assigned.not annotated'	'c1_82284.p1'	'mercator4v5.0: not classified & original description: GENE.c1_82284~~c1_82284.p1 ORF type:3prime_partial len:203 (-),score=37.46,zf-RVT|PF13966.9|1.6e-11 c1_82284:3-608(-)'	T
'35.2'	'not assigned.not annotated'	'c1_98884.p1'	'mercator4v5.0: not classified & original description: GENE.c1_98884~~c1_98884.p1 ORF type:5prime_partial len:202 (+),score=38.69,DUF1666|PF07891.15|2.5e+02,DUF1666|PF07891.15|5.3e-54,TYW3|PF02676.17|5,TYW3|PF02676.17|1.9 c1_98884:3-608(+)'	T
'35.2'	'not assigned.not annotated'	'c10_14753.p1'	'mercator4v5.0: not classified & original description: GENE.c10_14753~~c10_14753.p1 ORF type:5prime_partial len:201 (+),score=17.87,DUF4131|PF13567.9|2.6e+02,DUF4131|PF13567.9|2.6,ORC5_C|PF14630.9|0.012 c10_14753:1-603(+)'	T
'35.2'	'not assigned.not annotated'	'c10_17369.p1'	'mercator4v5.0: not classified & original description: GENE.c10_17369~~c10_17369.p1 ORF type:complete len:201 (-),score=24.60,zf-RVT|PF13966.9|4.6e-09 c10_17369:132-734(-)'	T
'35.2'	'not assigned.not annotated'	'c10_1912.p1'	'mercator4v5.0: not classified & original description: GENE.c10_1912~~c10_1912.p1 ORF type:3prime_partial len:202 (+),score=30.37 c10_1912:166-768(+)'	T
'35.2'	'not assigned.not annotated'	'c10_27143.p1'	'mercator4v5.0: not classified & original description: GENE.c10_27143~~c10_27143.p1 ORF type:complete len:201 (-),score=20.11,Voltage_CLC|PF00654.23|1.1e+02,Voltage_CLC|PF00654.23|1.4e-07 c10_27143:99-701(-)'	T
'35.2'	'not assigned.not annotated'	'c10_28710.p1'	'mercator4v5.0: not classified & original description: GENE.c10_28710~~c10_28710.p1 ORF type:complete len:201 (+),score=44.17,Presenilin|PF01080.20|1.6 c10_28710:604-1206(+)'	T
'35.2'	'not assigned.not annotated'	'c10_35681.p1'	'mercator4v5.0: not classified & original description: GENE.c10_35681~~c10_35681.p1 ORF type:complete len:201 (-),score=33.22 c10_35681:189-791(-)'	T
'35.2'	'not assigned.not annotated'	'c10_47290.p1'	'mercator4v5.0: not classified & original description: GENE.c10_47290~~c10_47290.p1 ORF type:5prime_partial len:201 (+),score=-5.27 c10_47290:1-603(+)'	T
'35.2'	'not assigned.not annotated'	'c10_7267.p2'	'mercator4v5.0: not classified & original description: GENE.c10_7267~~c10_7267.p2 ORF type:complete len:201 (-),score=29.52,tRNA-synt_1|PF00133.25|9.8e-14,tRNA-synt_1g|PF09334.14|7.1e+02,tRNA-synt_1g|PF09334.14|4.8e-08 c10_7267:3264-3866(-)'	T
'35.2'	'not assigned.not annotated'	'c13_17424.p1'	'mercator4v5.0: not classified & original description: GENE.c13_17424~~c13_17424.p1 ORF type:internal len:202 (-),score=56.11,CadC_C1|PF18500.4|1.4e+02,CadC_C1|PF18500.4|26,Glyco_hydro_38|PF18438.4|90,Glyco_hydro_38|PF18438.4|12 c13_17424:3-605(-)'	T
'35.2'	'not assigned.not annotated'	'c13_38329.p1'	'mercator4v5.0: not classified & original description: GENE.c13_38329~~c13_38329.p1 ORF type:complete len:201 (-),score=41.24,DUF1515|PF07439.14|10,DUF1515|PF07439.14|3.9e+02,HisK-N-like|PF20302.1|9.2,HisK-N-like|PF20302.1|1.8,Lzipper-MIP1|PF14389.9|7.6,Lzipper-MIP1|PF14389.9|12,Lzipper-MIP1|PF14389.9|9.6e+02,Macoilin|PF09726.12|0.3,TRAF_BIRC3_bd|PF16673.8|0.73,TRAF_BIRC3_bd|PF16673.8|2.2e+03 c13_38329:439-1041(-)'	T
'35.2'	'not assigned.not annotated'	'c13_38452.p1'	'mercator4v5.0: not classified & original description: GENE.c13_38452~~c13_38452.p1 ORF type:5prime_partial len:201 (-),score=45.26,BCAS3|PF12490.11|9.8e-63,PapG_C|PF03628.16|0.25 c13_38452:24-626(-)'	T
'35.2'	'not assigned.not annotated'	'c13_46351.p1'	'mercator4v5.0: not classified & original description: GENE.c13_46351~~c13_46351.p1 ORF type:3prime_partial len:211 (+),score=72.96,DTHCT|PF08070.14|3,DTHCT|PF08070.14|22,DTHCT|PF08070.14|29,DTHCT|PF08070.14|7.8e+02,DUF4021|PF13213.9|7.1e+03,DUF4021|PF13213.9|1.7e+02,DUF4021|PF13213.9|1.5e+02,DUF4021|PF13213.9|4e+02,DUF4021|PF13213.9|1.4e+02,PAS_7|PF12860.10|25,PAS_7|PF12860.10|92,THEG|PF14912.9|1.4e+02,THEG|PF14912.9|2e+02,THEG|PF14912.9|26 c13_46351:28-630(+)'	T
'35.2'	'not assigned.not annotated'	'c13_53482.p1'	'mercator4v5.0: not classified & original description: GENE.c13_53482~~c13_53482.p1 ORF type:complete len:142 (+),score=28.76 c13_53482:730-1155(+)'	T
'35.2'	'not assigned.not annotated'	'c13_84875.p1'	'mercator4v5.0: not classified & original description: GENE.c13_84875~~c13_84875.p1 ORF type:internal len:202 (-),score=20.44,Adeno_E3B|PF03376.17|49,Adeno_E3B|PF03376.17|3,Hexapep|PF00132.27|0.19 c13_84875:1-603(-)'	T
'35.2'	'not assigned.not annotated'	'c13_88883.p1'	'mercator4v5.0: not classified & original description: GENE.c13_88883~~c13_88883.p1 ORF type:5prime_partial len:201 (-),score=26.22,LCAT|PF02450.18|9e-08 c13_88883:124-726(-)'	T
'35.2'	'not assigned.not annotated'	'c12_70331.p1'	'mercator4v5.0: not classified & original description: GENE.c12_70331~~c12_70331.p1 ORF type:complete len:201 (+),score=58.09,NOPCHAP1|PF15370.9|1.7e-19 c12_70331:269-871(+)'	T
'35.2'	'not assigned.not annotated'	'c13_94085.p1'	'mercator4v5.0: not classified & original description: GENE.c13_94085~~c13_94085.p1 ORF type:complete len:201 (-),score=0.15,Pectinesterase|PF01095.22|7.2e-17 c13_94085:19-621(-)'	T
'35.2'	'not assigned.not annotated'	'c14_100385.p1'	'mercator4v5.0: not classified & original description: GENE.c14_100385~~c14_100385.p1 ORF type:complete len:201 (+),score=30.92,CAP|PF00188.29|0.061 c14_100385:221-823(+)'	T
'35.2'	'not assigned.not annotated'	'c10_103439.p1'	'mercator4v5.0: not classified & original description: GENE.c10_103439~~c10_103439.p1 ORF type:complete len:201 (-),score=26.64,MFS_1|PF07690.19|0.09,MFS_1_like|PF12832.10|1.3e-05,MFS_1_like|PF12832.10|2.6e+02,MFS_2|PF13347.9|5.7e-12 c10_103439:1540-2142(-)'	T
'35.2'	'not assigned.not annotated'	'c4_103053.p2'	'mercator4v5.0: not classified & original description: GENE.c4_103053~~c4_103053.p2 ORF type:complete len:201 (-),score=21.69,dCache_3|PF14827.9|6.1e+03,dCache_3|PF14827.9|1,DPM3|PF08285.14|7.4e+03,DPM3|PF08285.14|1.4,LMBR1|PF04791.19|1.1e-31 c4_103053:1695-2297(-)'	T
'35.2'	'not assigned.not annotated'	'c10_110676.p1'	'mercator4v5.0: not classified & original description: GENE.c10_110676~~c10_110676.p1 ORF type:complete len:201 (-),score=47.36 c10_110676:1107-1709(-)'	T
'35.2'	'not assigned.not annotated'	'c0_24753.p1'	'mercator4v5.0: not classified & original description: GENE.c0_24753~~c0_24753.p1 ORF type:complete len:201 (-),score=9.09 c0_24753:319-921(-)'	T
'35.2'	'not assigned.not annotated'	'c4_42262.p2'	'mercator4v5.0: not classified & original description: GENE.c4_42262~~c4_42262.p2 ORF type:complete len:201 (+),score=38.74,zf-C2H2_6|PF13912.9|0.29 c4_42262:333-935(+)'	T
'35.2'	'not assigned.not annotated'	'c8_27754.p2'	'mercator4v5.0: not classified & original description: GENE.c8_27754~~c8_27754.p2 ORF type:complete len:201 (-),score=37.11 c8_27754:297-899(-)'	T
'35.2'	'not assigned.not annotated'	'c12_19598.p2'	'mercator4v5.0: not classified & original description: GENE.c12_19598~~c12_19598.p2 ORF type:complete len:142 (+),score=22.58,PPR|PF01535.23|1.7e-05,PPR|PF01535.23|0.011,PPR|PF01535.23|0.0011,PPR_1|PF12854.10|0.00078,PPR_1|PF12854.10|0.21,PPR_1|PF12854.10|0.0025,PPR_2|PF13041.9|5.5e-11,PPR_2|PF13041.9|1.5,PPR_2|PF13041.9|0.004,PPR_3|PF13812.9|59,PPR_3|PF13812.9|34,PPR_3|PF13812.9|1 c12_19598:391-816(+)'	T
'35.2'	'not assigned.not annotated'	'c4_72804.p1'	'mercator4v5.0: not classified & original description: GENE.c4_72804~~c4_72804.p1 ORF type:complete len:201 (+),score=40.71 c4_72804:452-1054(+)'	T
'35.2'	'not assigned.not annotated'	'c4_85554.p2'	'mercator4v5.0: not classified & original description: GENE.c4_85554~~c4_85554.p2 ORF type:complete len:201 (-),score=31.41,DUF2439|PF10382.12|9.6e-08 c4_85554:1773-2375(-)'	T
'35.2'	'not assigned.not annotated'	'c4_9406.p1'	'mercator4v5.0: not classified & original description: GENE.c4_9406~~c4_9406.p1 ORF type:complete len:201 (+),score=23.25,RraA-like|PF03737.18|1.7e-41 c4_9406:60-662(+)'	T
'35.2'	'not assigned.not annotated'	'c4_94407.p1'	'mercator4v5.0: not classified & original description: GENE.c4_94407~~c4_94407.p1 ORF type:internal len:202 (-),score=21.59,Retrotrans_gag|PF03732.20|0.00015,Ty3_capsid|PF19259.2|0.00073 c4_94407:3-605(-)'	T
'35.2'	'not assigned.not annotated'	'c4_95180.p2'	'mercator4v5.0: not classified & original description: GENE.c4_95180~~c4_95180.p2 ORF type:complete len:201 (-),score=19.56,DUF3187|PF11383.11|0.086 c4_95180:2026-2628(-)'	T
'35.2'	'not assigned.not annotated'	'c6_2942.p1'	'mercator4v5.0: not classified & original description: GENE.c6_2942~~c6_2942.p1 ORF type:complete len:201 (+),score=28.19,DUF2730|PF10805.11|0.27,DUF4200|PF13863.9|0.72,V_ATPase_I|PF01496.22|1e-25 c6_2942:320-922(+)'	T
'35.2'	'not assigned.not annotated'	'c10_103747.p1'	'mercator4v5.0: not classified & original description: GENE.c10_103747~~c10_103747.p1 ORF type:complete len:201 (-),score=11.89 c10_103747:2885-3487(-)'	T
'35.2'	'not assigned.not annotated'	'c10_106075.p1'	'mercator4v5.0: not classified & original description: GENE.c10_106075~~c10_106075.p1 ORF type:complete len:201 (-),score=39.21,DUF1515|PF07439.14|12,DUF1515|PF07439.14|4.5e+02,HisK-N-like|PF20302.1|10,HisK-N-like|PF20302.1|2,Lzipper-MIP1|PF14389.9|8.5,Lzipper-MIP1|PF14389.9|14,Lzipper-MIP1|PF14389.9|1.1e+03,Macoilin|PF09726.12|0.78,TRAF_BIRC3_bd|PF16673.8|0.83,TRAF_BIRC3_bd|PF16673.8|2.5e+03 c10_106075:2025-2627(-)'	T
'35.2'	'not assigned.not annotated'	'c10_106475.p1'	'mercator4v5.0: not classified & original description: GENE.c10_106475~~c10_106475.p1 ORF type:complete len:201 (+),score=21.26,zf-RVT|PF13966.9|7.4e-10 c10_106475:488-1090(+)'	T
'35.2'	'not assigned.not annotated'	'c10_111169.p2'	'mercator4v5.0: not classified & original description: GENE.c10_111169~~c10_111169.p2 ORF type:complete len:227 (+),score=32.18 c10_111169:79-681(+)'	T
'35.2'	'not assigned.not annotated'	'c10_65081.p2'	'mercator4v5.0: not classified & original description: GENE.c10_65081~~c10_65081.p2 ORF type:complete len:201 (-),score=41.20 c10_65081:3254-3856(-)'	T
'35.2'	'not assigned.not annotated'	'c1_6933.p1'	'mercator4v5.0: not classified & original description: GENE.c1_6933~~c1_6933.p1 ORF type:complete len:201 (-),score=72.30,NOA36|PF06524.15|0.21,Senescence_reg|PF04520.16|1.2e-38 c1_6933:212-814(-)'	T
'35.2'	'not assigned.not annotated'	'c10_67202.p1'	'mercator4v5.0: not classified & original description: GENE.c10_67202~~c10_67202.p1 ORF type:5prime_partial len:201 (-),score=38.43,Aldose_epim|PF01263.23|4.9e-19,Atrophin-1|PF03154.18|5.8 c10_67202:1410-2012(-)'	T
'35.2'	'not assigned.not annotated'	'c10_68118.p1'	'mercator4v5.0: not classified & original description: GENE.c10_68118~~c10_68118.p1 ORF type:complete len:201 (+),score=23.05,DUF5818|PF19135.3|0.49,LOR|PF04525.15|4.3e-44 c10_68118:110-712(+)'	T
'35.2'	'not assigned.not annotated'	'c10_71974.p1'	'mercator4v5.0: not classified & original description: GENE.c10_71974~~c10_71974.p1 ORF type:complete len:201 (-),score=36.15 c10_71974:382-984(-)'	T
'35.2'	'not assigned.not annotated'	'c10_84565.p1'	'mercator4v5.0: not classified & original description: GENE.c10_84565~~c10_84565.p1 ORF type:complete len:201 (-),score=7.54,SP_C-Propep|PF08999.13|1.1e+04,SP_C-Propep|PF08999.13|0.38 c10_84565:1712-2314(-)'	T
'35.2'	'not assigned.not annotated'	'c2_39287.p2'	'mercator4v5.0: not classified & original description: GENE.c2_39287~~c2_39287.p2 ORF type:complete len:201 (-),score=30.75,ANAPC4_WD40|PF12894.10|7.4,ANAPC4_WD40|PF12894.10|0.93,PQQ_3|PF13570.9|28,PQQ_3|PF13570.9|1.5e+02,WD40|PF00400.35|3.1e+02,WD40|PF00400.35|0.00037,WD40|PF00400.35|28,WD40|PF00400.35|2.8,WD40_like|PF17005.8|0.025 c2_39287:399-1001(-)'	T
'35.2'	'not assigned.not annotated'	'c12_109160.p1'	'mercator4v5.0: not classified & original description: GENE.c12_109160~~c12_109160.p1 ORF type:complete len:201 (-),score=31.78,Brr6_like_C_C|PF10104.12|0.036 c12_109160:2352-2954(-)'	T
'35.2'	'not assigned.not annotated'	'c9_10387.p1'	'mercator4v5.0: not classified & original description: GENE.c9_10387~~c9_10387.p1 ORF type:complete len:201 (+),score=0.46,NUDIX|PF00293.31|2.2e-10 c9_10387:232-834(+)'	T
'35.2'	'not assigned.not annotated'	'c9_16483.p1'	'mercator4v5.0: not classified & original description: GENE.c9_16483~~c9_16483.p1 ORF type:3prime_partial len:214 (-),score=45.25,Inhibitor_I71|PF12628.10|0.54,Inhibitor_I71|PF12628.10|3e+03 c9_16483:2-604(-)'	T
'35.2'	'not assigned.not annotated'	'c9_21332.p1'	'mercator4v5.0: not classified & original description: GENE.c9_21332~~c9_21332.p1 ORF type:internal len:202 (+),score=-17.34,DUF3149|PF11346.11|1.3 c9_21332:1-603(+)'	T
'35.2'	'not assigned.not annotated'	'c9_32016.p4'	'mercator4v5.0: not classified & original description: GENE.c9_32016~~c9_32016.p4 ORF type:5prime_partial len:201 (-),score=8.71,GAPES3|PF17154.7|0.083 c9_32016:63-665(-)'	T
'35.2'	'not assigned.not annotated'	'c9_33968.p1'	'mercator4v5.0: not classified & original description: GENE.c9_33968~~c9_33968.p1 ORF type:5prime_partial len:201 (-),score=26.19,DUF1453|PF07301.14|0.54 c9_33968:283-885(-)'	T
'35.2'	'not assigned.not annotated'	'c9_5346.p2'	'mercator4v5.0: not classified & original description: GENE.c9_5346~~c9_5346.p2 ORF type:5prime_partial len:201 (+),score=29.15,Nic96|PF04097.17|7.1e-45 c9_5346:3-605(+)'	T
'35.2'	'not assigned.not annotated'	'c9_7658.p1'	'mercator4v5.0: not classified & original description: GENE.c9_7658~~c9_7658.p1 ORF type:3prime_partial len:214 (-),score=10.80 c9_7658:2-604(-)'	T
'35.2'	'not assigned.not annotated'	'c9_9009.p1'	'mercator4v5.0: not classified & original description: GENE.c9_9009~~c9_9009.p1 ORF type:internal len:202 (-),score=11.64,GATA|PF00320.30|0.013,GATA|PF00320.30|1.5,zf-RING_7|PF02591.18|0.35 c9_9009:3-605(-)'	T
'35.2'	'not assigned.not annotated'	'c2_11320.p1'	'mercator4v5.0: not classified & original description: GENE.c2_11320~~c2_11320.p1 ORF type:5prime_partial len:201 (+),score=11.17 c2_11320:1-603(+)'	T
'35.2'	'not assigned.not annotated'	'c0_54509.p2'	'mercator4v5.0: not classified & original description: GENE.c0_54509~~c0_54509.p2 ORF type:complete len:201 (-),score=38.44,AA_permease|PF00324.24|1.3e-07,AA_permease_2|PF13520.9|2.1e-13,Spore_permease|PF03845.16|0.0026,Spore_permease|PF03845.16|7.5e+03 c0_54509:2606-3208(-)'	T
'35.2'	'not assigned.not annotated'	'c7_35447.p1'	'mercator4v5.0: not classified & original description: GENE.c7_35447~~c7_35447.p1 ORF type:5prime_partial len:194 (-),score=20.72,Mlo|PF03094.18|4.9e-70 c7_35447:1013-1594(-)'	T
'35.2'	'not assigned.not annotated'	'c7_55041.p2'	'mercator4v5.0: not classified & original description: GENE.c7_55041~~c7_55041.p2 ORF type:internal len:202 (+),score=-25.19,Mucin15|PF15672.8|40,Mucin15|PF15672.8|42,Sec23_helical|PF04815.18|28,Sec23_helical|PF04815.18|31 c7_55041:3-605(+)'	T
'35.2'	'not assigned.not annotated'	'c9_110275.p1'	'mercator4v5.0: not classified & original description: GENE.c9_110275~~c9_110275.p1 ORF type:complete len:201 (+),score=39.32 c9_110275:187-789(+)'	T
'35.2'	'not assigned.not annotated'	'c9_111170.p2'	'mercator4v5.0: not classified & original description: GENE.c9_111170~~c9_111170.p2 ORF type:3prime_partial len:202 (-),score=35.34,NUDIX|PF00293.31|1.8e+04,NUDIX|PF00293.31|7.7e-16 c9_111170:2-604(-)'	T
'35.2'	'not assigned.not annotated'	'c2_90014.p2'	'mercator4v5.0: not classified & original description: GENE.c2_90014~~c2_90014.p2 ORF type:complete len:201 (-),score=38.80,MoCoBD_1|PF02738.21|0.39,MoCoBD_2|PF20256.1|8.5e-30 c2_90014:2142-2744(-)'	T
'35.2'	'not assigned.not annotated'	'c9_112488.p1'	'mercator4v5.0: not classified & original description: GENE.c9_112488~~c9_112488.p1 ORF type:internal len:202 (+),score=28.89,Dynein_IC2|PF11540.11|1.4e+03,Dynein_IC2|PF11540.11|4.1e+03,Dynein_IC2|PF11540.11|1.3e+04,Dynein_IC2|PF11540.11|1.1e+03,Dynein_IC2|PF11540.11|36,Dynein_IC2|PF11540.11|3.4e+02,Internalin_N|PF12354.11|1.3e+04,Internalin_N|PF12354.11|2.8,Internalin_N|PF12354.11|5.2e+02,Internalin_N|PF12354.11|2.7e+03,Internalin_N|PF12354.11|2e+04,Internalin_N|PF12354.11|1.2e+04 c9_112488:2-604(+)'	T
'35.2'	'not assigned.not annotated'	'c9_114581.p1'	'mercator4v5.0: not classified & original description: GENE.c9_114581~~c9_114581.p1 ORF type:complete len:201 (-),score=15.00,NDUFA12|PF05071.19|4.6e-10,NDUFA12|PF05071.19|1.2e+04,VIR_N|PF15912.8|6.6e+02,VIR_N|PF15912.8|41 c9_114581:443-1045(-)'	T
'35.2'	'not assigned.not annotated'	'c9_53960.p1'	'mercator4v5.0: not classified & original description: GENE.c9_53960~~c9_53960.p1 ORF type:internal len:202 (-),score=7.19,VMAP-M4|PF19966.2|4e+03,VMAP-M4|PF19966.2|1 c9_53960:3-605(-)'	T
'35.2'	'not assigned.not annotated'	'c9_57402.p1'	'mercator4v5.0: not classified & original description: GENE.c9_57402~~c9_57402.p1 ORF type:3prime_partial len:202 (-),score=26.49 c9_57402:3-605(-)'	T
'35.2'	'not assigned.not annotated'	'c9_65041.p1'	'mercator4v5.0: not classified & original description: GENE.c9_65041~~c9_65041.p1 ORF type:5prime_partial len:201 (-),score=15.84,PPR|PF01535.23|15,PPR|PF01535.23|1.1,PPR_1|PF12854.10|74,PPR_1|PF12854.10|0.015,PPR_1|PF12854.10|4.3e+02,PPR_2|PF13041.9|9.1e-07,PPR_2|PF13041.9|0.00021,PPR_3|PF13812.9|3.2e-05 c9_65041:37-639(-)'	T
'35.2'	'not assigned.not annotated'	'c9_65429.p1'	'mercator4v5.0: not classified & original description: GENE.c9_65429~~c9_65429.p1 ORF type:5prime_partial len:201 (+),score=9.02,ODC_AZ|PF02100.20|3.2e-34 c9_65429:1-603(+)'	T
'35.2'	'not assigned.not annotated'	'c9_65888.p1'	'mercator4v5.0: not classified & original description: GENE.c9_65888~~c9_65888.p1 ORF type:3prime_partial len:202 (+),score=12.59,PHD|PF00628.32|8.1e-08,SelP_N|PF04592.17|4.7,zf-HC5HC2H|PF13771.9|0.035 c9_65888:138-740(+)'	T
'35.2'	'not assigned.not annotated'	'c1_67440.p2'	'mercator4v5.0: not classified & original description: GENE.c1_67440~~c1_67440.p2 ORF type:complete len:201 (-),score=47.97,ESF1|PF18209.4|0.71,ESF1|PF18209.4|4.5e+03,FoP_duplication|PF13865.9|1.4e+02,FoP_duplication|PF13865.9|1.4e+02,Retrotran_gag_2|PF14223.9|8.1e-06,Retrotran_gag_2|PF14223.9|3.5e+03,Rhodanese_C|PF12368.11|1.2e+04,Rhodanese_C|PF12368.11|99,Serglycin|PF04360.15|0.43,Serglycin|PF04360.15|1.4e+03,zf-C2H2_10|PF16588.8|0.37,zf-CCHC|PF00098.26|0.15 c1_67440:1037-1639(-)'	T
'35.2'	'not assigned.not annotated'	'c9_69437.p1'	'mercator4v5.0: not classified & original description: GENE.c9_69437~~c9_69437.p1 ORF type:complete len:201 (-),score=20.60,DUF4519|PF15012.9|1.9e+04,DUF4519|PF15012.9|0.21,EssA|PF10661.12|0.0034,zf-C2H2_10|PF16588.8|0.0019 c9_69437:714-1316(-)'	T
'35.2'	'not assigned.not annotated'	'c9_81172.p2'	'mercator4v5.0: not classified & original description: GENE.c9_81172~~c9_81172.p2 ORF type:complete len:227 (-),score=31.82,Rick_17kDa_Anti|PF05433.18|0.0015 c9_81172:153-755(-)'	T
'35.2'	'not assigned.not annotated'	'c9_86831.p2'	'mercator4v5.0: not classified & original description: GENE.c9_86831~~c9_86831.p2 ORF type:5prime_partial len:201 (+),score=79.98,Macoilin|PF09726.12|0.8,Presenilin|PF01080.20|0.3,SMAP|PF15477.9|2.7e-11,SOK|PF06136.16|12,SRP-alpha_N|PF04086.16|3.7 c9_86831:2-604(+)'	T
'35.2'	'not assigned.not annotated'	'c11_91269.p1'	'mercator4v5.0: not classified & original description: GENE.c11_91269~~c11_91269.p1 ORF type:5prime_partial len:201 (+),score=31.77,End_N_terminal|PF12218.11|0.27,End_N_terminal|PF12218.11|4.8e+03,Glyco_hydro_28|PF00295.20|7e-07,Pectate_lyase_3|PF12708.10|0.00018 c11_91269:3-605(+)'	T
'35.2'	'not assigned.not annotated'	'c9_91672.p1'	'mercator4v5.0: not classified & original description: GENE.c9_91672~~c9_91672.p1 ORF type:3prime_partial len:202 (-),score=35.27,ACAS_N|PF16177.8|2.4e+03,ACAS_N|PF16177.8|8.3e-19,AMP-binding|PF00501.31|2e-21 c9_91672:2-604(-)'	T
'35.2'	'not assigned.not annotated'	'c9_92668.p2'	'mercator4v5.0: not classified & original description: GENE.c9_92668~~c9_92668.p2 ORF type:complete len:201 (-),score=35.14,ANAPC4_WD40|PF12894.10|18,ANAPC4_WD40|PF12894.10|7.8e+02,ANAPC4_WD40|PF12894.10|1.2e+03,NOA36|PF06524.15|2.2,WD40|PF00400.35|0.0056,WD40|PF00400.35|5e+02 c9_92668:401-1003(-)'	T
'35.2'	'not assigned.not annotated'	'c9_93628.p1'	'mercator4v5.0: not classified & original description: GENE.c9_93628~~c9_93628.p1 ORF type:complete len:201 (-),score=11.78,Arf|PF00025.24|2.1e-05,Gtr1_RagA|PF04670.15|0.048,PduV-EutP|PF10662.12|5.8,PduV-EutP|PF10662.12|5.7e+02,Ras|PF00071.25|2.2e-50,Roc|PF08477.16|2.2e-21,SRPRB|PF09439.13|0.25 c9_93628:1058-1660(-)'	T
'35.2'	'not assigned.not annotated'	'c10_25608.p1'	'mercator4v5.0: not classified & original description: GENE.c10_25608~~c10_25608.p1 ORF type:complete len:113 (+),score=29.67,Mog1|PF04603.15|1.8e-26 c10_25608:298-636(+)'	T
'35.2'	'not assigned.not annotated'	'c9_98293.p1'	'mercator4v5.0: not classified & original description: GENE.c9_98293~~c9_98293.p1 ORF type:complete len:201 (+),score=41.06,FAM25|PF15825.8|5.1e+03,FAM25|PF15825.8|1.4,Mistic|PF11458.11|3.6e+02,Mistic|PF11458.11|2.9 c9_98293:183-785(+)'	T
'35.2'	'not assigned.not annotated'	'c9_99047.p1'	'mercator4v5.0: not classified & original description: GENE.c9_99047~~c9_99047.p1 ORF type:5prime_partial len:201 (+),score=36.66 c9_99047:2-604(+)'	T
'35.2'	'not assigned.not annotated'	'c12_10411.p1'	'mercator4v5.0: not classified & original description: GENE.c12_10411~~c12_10411.p1 ORF type:internal len:202 (-),score=-9.76,DUF6161|PF19658.2|2.4,Gaa1|PF04114.17|4.9,SBF|PF01758.19|1.2e-09,SBF|PF01758.19|1.5e+03,SBF_like|PF13593.9|3.4e-59 c12_10411:1-603(-)'	T
'35.2'	'not assigned.not annotated'	'c12_19545.p1'	'mercator4v5.0: not classified & original description: GENE.c12_19545~~c12_19545.p1 ORF type:internal len:202 (+),score=27.63,LRR_4|PF12799.10|1.3e+03,LRR_4|PF12799.10|0.33,LRR_8|PF13855.9|3.5e-05,LRR_8|PF13855.9|3.9e+02,LRR_8|PF13855.9|2.7 c12_19545:2-604(+)'	T
'35.2'	'not assigned.not annotated'	'c12_27968.p1'	'mercator4v5.0: not classified & original description: GENE.c12_27968~~c12_27968.p1 ORF type:3prime_partial len:202 (+),score=20.04,SPARK|PF19160.3|3.9e-14 c12_27968:660-1262(+)'	T
'35.2'	'not assigned.not annotated'	'c12_30908.p1'	'mercator4v5.0: not classified & original description: GENE.c12_30908~~c12_30908.p1 ORF type:internal len:202 (+),score=38.52 c12_30908:1-603(+)'	T
'35.2'	'not assigned.not annotated'	'c12_34157.p3'	'mercator4v5.0: not classified & original description: GENE.c12_34157~~c12_34157.p3 ORF type:complete len:201 (-),score=22.77,DUF569|PF04601.16|5e-76,Fascin|PF06268.16|0.044,Fascin|PF06268.16|2.4,Fascin|PF06268.16|1e+03,FRG1|PF06229.15|1.5e+02,FRG1|PF06229.15|0.3,FRG1|PF06229.15|1.4e+03 c12_34157:1919-2521(-)'	T
'35.2'	'not assigned.not annotated'	'c12_34380.p1'	'mercator4v5.0: not classified & original description: GENE.c12_34380~~c12_34380.p1 ORF type:complete len:201 (+),score=32.29,DUF3531|PF12049.11|1.9e-16 c12_34380:123-725(+)'	T
'35.2'	'not assigned.not annotated'	'c2_43963.p1'	'mercator4v5.0: not classified & original description: GENE.c2_43963~~c2_43963.p1 ORF type:complete len:201 (-),score=32.11,DUF3223|PF11523.11|9.3e-29,DUF4303|PF14136.9|0.36 c2_43963:2426-3028(-)'	T
'35.2'	'not assigned.not annotated'	'c2_49640.p1'	'mercator4v5.0: not classified & original description: GENE.c2_49640~~c2_49640.p1 ORF type:complete len:201 (-),score=41.64 c2_49640:38-640(-)'	T
'35.2'	'not assigned.not annotated'	'c2_51842.p2'	'mercator4v5.0: not classified & original description: GENE.c2_51842~~c2_51842.p2 ORF type:complete len:201 (-),score=54.15,WW|PF00397.29|1.8e-06 c2_51842:2761-3363(-)'	T
'35.2'	'not assigned.not annotated'	'c6_43209.p1'	'mercator4v5.0: not classified & original description: GENE.c6_43209~~c6_43209.p1 ORF type:complete len:201 (+),score=14.68,CxC1|PF18802.4|0.085,GRAM|PF02893.23|0.22,Vps36_ESCRT-II|PF11605.11|0.31,Vps36_ESCRT-II|PF11605.11|6.3e+03,Vps36_ESCRT-II|PF11605.11|1.3e+04 c6_43209:151-753(+)'	T
'35.2'	'not assigned.not annotated'	'c2_65093.p1'	'mercator4v5.0: not classified & original description: GENE.c2_65093~~c2_65093.p1 ORF type:5prime_partial len:201 (-),score=35.82,AvrM_N|PF18247.4|52,AvrM_N|PF18247.4|52,AvrM_N|PF18247.4|4.4e+03,Exo70|PF03081.18|9.1e-09,Exo70|PF03081.18|1.8e-47,GET4|PF04190.16|47,GET4|PF04190.16|31,PriCT_2|PF08707.14|22,PriCT_2|PF08707.14|3.8,SHNi-TPR|PF10516.12|2.9,SHNi-TPR|PF10516.12|2.9,SHNi-TPR|PF10516.12|8.7e+03,T7SS_ESX_EspC|PF10824.11|1.2e+02,T7SS_ESX_EspC|PF10824.11|1.2e+02,T7SS_ESX_EspC|PF10824.11|6.3e+03,TPR_11|PF13414.9|22,TPR_11|PF13414.9|22,TPR_16|PF13432.9|85,TPR_16|PF13432.9|85,TPR_7|PF13176.9|16,TPR_7|PF13176.9|15 c2_65093:340-942(-)'	T
'35.2'	'not assigned.not annotated'	'c2_85590.p1'	'mercator4v5.0: not classified & original description: GENE.c2_85590~~c2_85590.p1 ORF type:complete len:201 (+),score=21.05,ABC_membrane|PF00664.26|1.3e-09,DUF6443|PF20041.2|0.57,DUF6443|PF20041.2|1e+04,RBDV_coat|PF06593.14|0.55 c2_85590:516-1118(+)'	T
'35.2'	'not assigned.not annotated'	'c2_91552.p1'	'mercator4v5.0: not classified & original description: GENE.c2_91552~~c2_91552.p1 ORF type:complete len:201 (-),score=37.90 c2_91552:168-770(-)'	T
'35.2'	'not assigned.not annotated'	'c2_99347.p1'	'mercator4v5.0: not classified & original description: GENE.c2_99347~~c2_99347.p1 ORF type:complete len:201 (-),score=46.25,HA2|PF04408.26|3.9e-21 c2_99347:1291-1893(-)'	T
'35.2'	'not assigned.not annotated'	'c3_54441.p1'	'mercator4v5.0: not classified & original description: GENE.c3_54441~~c3_54441.p1 ORF type:5prime_partial len:194 (-),score=53.99,CAP_N|PF01213.22|2.5,CAP_N|PF01213.22|2.6e+02,HNF-1_N|PF04814.16|98,SR-25|PF10500.12|0.82,SR-25|PF10500.12|69 c3_54441:265-846(-)'	T
'35.2'	'not assigned.not annotated'	'c12_39103.p3'	'mercator4v5.0: not classified & original description: GENE.c12_39103~~c12_39103.p3 ORF type:5prime_partial len:201 (-),score=34.72,DUF4834|PF16118.8|20 c12_39103:2589-3191(-)'	T
'35.2'	'not assigned.not annotated'	'c0_2831.p1'	'mercator4v5.0: not classified & original description: GENE.c0_2831~~c0_2831.p1 ORF type:complete len:201 (-),score=24.63 c0_2831:221-823(-)'	T
'35.2'	'not assigned.not annotated'	'c12_45069.p2'	'mercator4v5.0: not classified & original description: GENE.c12_45069~~c12_45069.p2 ORF type:complete len:201 (-),score=32.59,HD-ZIP_N|PF04618.15|3.7e-30 c12_45069:1010-1612(-)'	T
'35.2'	'not assigned.not annotated'	'c1_16964.p1'	'mercator4v5.0: not classified & original description: GENE.c1_16964~~c1_16964.p1 ORF type:complete len:201 (-),score=32.67,Spt4|PF06093.16|0.66,WW|PF00397.29|7.8e-05 c1_16964:198-800(-)'	T
'35.2'	'not assigned.not annotated'	'c12_67039.p1'	'mercator4v5.0: not classified & original description: GENE.c12_67039~~c12_67039.p1 ORF type:internal len:202 (+),score=42.13,Cyclin_N|PF00134.26|0.37 c12_67039:1-603(+)'	T
'35.2'	'not assigned.not annotated'	'c3_5434.p1'	'mercator4v5.0: not classified & original description: GENE.c3_5434~~c3_5434.p1 ORF type:complete len:201 (+),score=31.72,RVT_2|PF07727.17|1.8e-58 c3_5434:937-1539(+)'	T
'35.2'	'not assigned.not annotated'	'c3_29571.p4'	'mercator4v5.0: not classified & original description: GENE.c3_29571~~c3_29571.p4 ORF type:complete len:135 (-),score=-3.45,Proton_antipo_M|PF00361.23|1.6e-18 c3_29571:3225-3629(-)'	T
'35.2'	'not assigned.not annotated'	'c3_31508.p1'	'mercator4v5.0: not classified & original description: GENE.c3_31508~~c3_31508.p1 ORF type:3prime_partial len:202 (-),score=14.14 c3_31508:1-603(-)'	T
'35.2'	'not assigned.not annotated'	'c3_33456.p1'	'mercator4v5.0: not classified & original description: GENE.c3_33456~~c3_33456.p1 ORF type:5prime_partial len:201 (+),score=61.69 c3_33456:3-605(+)'	T
'35.2'	'not assigned.not annotated'	'c5_25071.p1'	'mercator4v5.0: not classified & original description: GENE.c5_25071~~c5_25071.p1 ORF type:complete len:201 (-),score=53.55,CUE|PF02845.19|3.9e-06 c5_25071:360-962(-)'	T
'35.2'	'not assigned.not annotated'	'c5_50491.p1'	'mercator4v5.0: not classified & original description: GENE.c5_50491~~c5_50491.p1 ORF type:5prime_partial len:201 (+),score=57.73,GET2|PF08690.13|0.16 c5_50491:3-605(+)'	T
'35.2'	'not assigned.not annotated'	'c5_52988.p1'	'mercator4v5.0: not classified & original description: GENE.c5_52988~~c5_52988.p1 ORF type:5prime_partial len:201 (-),score=25.74,cobW|PF02492.22|1.6e-14,cobW|PF02492.22|1.8e-05,NusB|PF01029.21|11,NusB|PF01029.21|10,PHB_acc_N|PF07879.14|34,PHB_acc_N|PF07879.14|34 c5_52988:868-1470(-)'	T
'35.2'	'not assigned.not annotated'	'c5_8507.p1'	'mercator4v5.0: not classified & original description: GENE.c5_8507~~c5_8507.p1 ORF type:internal len:202 (+),score=48.71,DUF5110|PF17137.7|1.6e-09,DUF5110|PF17137.7|8.4e-10,LPD15|PF18828.4|40,LPD15|PF18828.4|40,Methyltransf_9|PF08003.14|12,Methyltransf_9|PF08003.14|12 c5_8507:3-605(+)'	T
'35.2'	'not assigned.not annotated'	'c6_1109.p1'	'mercator4v5.0: not classified & original description: GENE.c6_1109~~c6_1109.p1 ORF type:3prime_partial len:202 (-),score=43.77,Nup35_RRM_2|PF14605.9|63,Nup35_RRM_2|PF14605.9|0.31,RRM_1|PF00076.25|2.6e-17,RRM_1|PF00076.25|6.4e-16,RRM_3|PF08777.14|2,RRM_3|PF08777.14|33,RRM_7|PF16367.8|1.1e-05,RRM_7|PF16367.8|2.2e-06 c6_1109:1-603(-)'	T
'35.2'	'not assigned.not annotated'	'c6_37795.p1'	'mercator4v5.0: not classified & original description: GENE.c6_37795~~c6_37795.p1 ORF type:internal len:202 (+),score=-1.39,DUF4283|PF14111.9|7.1e-18,zf-CCHC|PF00098.26|0.14,zf-CCHC_4|PF14392.9|3.2e-13 c6_37795:1-603(+)'	T
'35.2'	'not assigned.not annotated'	'c0_33578.p2'	'mercator4v5.0: not classified & original description: GENE.c0_33578~~c0_33578.p2 ORF type:5prime_partial len:201 (-),score=43.09,CDC24_OB2|PF17245.5|2.5e-28,REPA_OB_2|PF16900.8|0.31 c0_33578:1018-1620(-)'	T
'35.2'	'not assigned.not annotated'	'c0_38645.p1'	'mercator4v5.0: not classified & original description: GENE.c0_38645~~c0_38645.p1 ORF type:5prime_partial len:201 (+),score=33.88,zf-RVT|PF13966.9|1.5e-16 c0_38645:1-603(+)'	T
'35.2'	'not assigned.not annotated'	'c0_39489.p1'	'mercator4v5.0: not classified & original description: GENE.c0_39489~~c0_39489.p1 ORF type:3prime_partial len:202 (+),score=22.39 c0_39489:297-899(+)'	T
'35.2'	'not assigned.not annotated'	'c1_53694.p1'	'mercator4v5.0: not classified & original description: GENE.c1_53694~~c1_53694.p1 ORF type:5prime_partial len:197 (-),score=21.76,PhoD|PF09423.13|0.19 c1_53694:90-680(-)'	T
'35.2'	'not assigned.not annotated'	'c11_10965.p1'	'mercator4v5.0: not classified & original description: GENE.c11_10965~~c11_10965.p1 ORF type:complete len:201 (+),score=25.18,F-box|PF00646.36|2.3e-06,F-box-like|PF12937.10|1.5e-08 c11_10965:64-666(+)'	T
'35.2'	'not assigned.not annotated'	'c11_14364.p1'	'mercator4v5.0: not classified & original description: GENE.c11_14364~~c11_14364.p1 ORF type:complete len:201 (+),score=30.74 c11_14364:116-718(+)'	T
'35.2'	'not assigned.not annotated'	'c11_33179.p2'	'mercator4v5.0: not classified & original description: GENE.c11_33179~~c11_33179.p2 ORF type:complete len:201 (+),score=4.52 c11_33179:42-644(+)'	T
'35.2'	'not assigned.not annotated'	'c11_6139.p1'	'mercator4v5.0: not classified & original description: GENE.c11_6139~~c11_6139.p1 ORF type:5prime_partial len:201 (-),score=19.85,DUF4094|PF13334.9|1.5e+04,DUF4094|PF13334.9|0.18,Spectrin_like|PF18373.4|0.42 c11_6139:1102-1704(-)'	T
'35.2'	'not assigned.not annotated'	'c11_64765.p1'	'mercator4v5.0: not classified & original description: GENE.c11_64765~~c11_64765.p1 ORF type:complete len:201 (-),score=33.92,COXG|PF06240.16|0.0053,Polyketide_cyc|PF03364.23|6.6e-25,Polyketide_cyc2|PF10604.12|0.00018 c11_64765:259-861(-)'	T
'35.2'	'not assigned.not annotated'	'c11_78290.p1'	'mercator4v5.0: not classified & original description: GENE.c11_78290~~c11_78290.p1 ORF type:5prime_partial len:201 (-),score=25.07,CD34_antigen|PF06365.15|0.58,LapA_dom|PF06305.14|10,LapA_dom|PF06305.14|1e+02,YkpC|PF17447.5|0.16 c11_78290:1750-2352(-)'	T
'35.2'	'not assigned.not annotated'	'c11_87421.p1'	'mercator4v5.0: not classified & original description: GENE.c11_87421~~c11_87421.p1 ORF type:3prime_partial len:202 (-),score=39.62,SOK|PF06136.16|4e-65 c11_87421:1-603(-)'	T
'35.2'	'not assigned.not annotated'	'c11_90754.p1'	'mercator4v5.0: not classified & original description: GENE.c11_90754~~c11_90754.p1 ORF type:5prime_partial len:201 (-),score=45.06,RVT_2|PF07727.17|1.5e-10 c11_90754:314-916(-)'	T
'35.2'	'not assigned.not annotated'	'c11_97396.p1'	'mercator4v5.0: not classified & original description: GENE.c11_97396~~c11_97396.p1 ORF type:internal len:202 (+),score=38.20,Myb_DNA-bind_3|PF12776.10|6.5e-13 c11_97396:2-604(+)'	T
'35.2'	'not assigned.not annotated'	'c0_114628.p1'	'mercator4v5.0: not classified & original description: GENE.c0_114628~~c0_114628.p1 ORF type:5prime_partial len:201 (+),score=25.22,DUF1666|PF07891.15|1.1e-64 c0_114628:1-603(+)'	T
'35.2'	'not assigned.not annotated'	'c0_51713.p1'	'mercator4v5.0: not classified & original description: GENE.c0_51713~~c0_51713.p1 ORF type:complete len:201 (-),score=39.74 c0_51713:428-1030(-)'	T
'35.2'	'not assigned.not annotated'	'c0_69359.p1'	'mercator4v5.0: not classified & original description: GENE.c0_69359~~c0_69359.p1 ORF type:complete len:221 (-),score=38.47,DNA_pol_B_palm|PF14792.9|0.77,DNA_pol_B_palm|PF14792.9|9.8e+03,YlmH_RBD|PF17774.4|1e+04,YlmH_RBD|PF17774.4|8.8e-06 c0_69359:1328-1930(-)'	T
'35.2'	'not assigned.not annotated'	'c0_72911.p3'	'mercator4v5.0: not classified & original description: GENE.c0_72911~~c0_72911.p3 ORF type:complete len:201 (+),score=29.40,XRN_M|PF17846.4|1.9e-71 c0_72911:2045-2647(+)'	T
'35.2'	'not assigned.not annotated'	'c0_80123.p1'	'mercator4v5.0: not classified & original description: GENE.c0_80123~~c0_80123.p1 ORF type:5prime_partial len:201 (+),score=3.13,fn3_6|PF17766.4|4.9e-25,Ribosomal_S7|PF00177.24|0.49 c0_80123:3-605(+)'	T
'35.2'	'not assigned.not annotated'	'c0_80999.p1'	'mercator4v5.0: not classified & original description: GENE.c0_80999~~c0_80999.p1 ORF type:3prime_partial len:202 (+),score=50.88,Arg_tRNA_synt_N|PF03485.19|0.0031,DUF6606|PF20255.1|0.56,EIIBC-GUT_N|PF03612.17|13,EIIBC-GUT_N|PF03612.17|69,GerE|PF00196.22|0.55,HTH_40|PF14493.9|1.3e+03,HTH_40|PF14493.9|0.49,PFEMP|PF03011.18|1.7e+02,PFEMP|PF03011.18|18,Sec5|PF15469.9|0.059 c0_80999:1714-2316(+)'	T
'35.2'	'not assigned.not annotated'	'c0_88523.p1'	'mercator4v5.0: not classified & original description: GENE.c0_88523~~c0_88523.p1 ORF type:internal len:202 (-),score=71.63,DMTF1_N|PF20588.1|12,DMTF1_N|PF20588.1|6.6e+03,DMTF1_N|PF20588.1|12,DUF1168|PF06658.15|1.3,DUF1168|PF06658.15|6.1e+03,DUF1168|PF06658.15|1.3,DUF6312|PF19831.2|12,DUF6312|PF19831.2|1.7e+04,DUF6312|PF19831.2|0.77 c0_88523:1-603(-)'	T
'35.2'	'not assigned.not annotated'	'c0_90041.p1'	'mercator4v5.0: not classified & original description: GENE.c0_90041~~c0_90041.p1 ORF type:5prime_partial len:201 (-),score=32.88,Apc1_N|PF19521.2|0.42,MZB|PF09369.13|2.3e-22,PA|PF02225.25|0.49 c0_90041:416-1018(-)'	T
'35.2'	'not assigned.not annotated'	'c1_14075.p1'	'mercator4v5.0: not classified & original description: GENE.c1_14075~~c1_14075.p1 ORF type:5prime_partial len:201 (-),score=32.08 c1_14075:35-637(-)'	T
'35.2'	'not assigned.not annotated'	'c1_15069.p1'	'mercator4v5.0: not classified & original description: GENE.c1_15069~~c1_15069.p1 ORF type:internal len:202 (-),score=20.63,ComR_TPR|PF18710.4|0.22,PPR|PF01535.23|0.056,PPR|PF01535.23|7.9,PPR|PF01535.23|5e+02,PPR|PF01535.23|94,PPR_1|PF12854.10|0.41,PPR_1|PF12854.10|1.2e+02,PPR_1|PF12854.10|0.35,PPR_2|PF13041.9|3,PPR_2|PF13041.9|0.081,PPR_2|PF13041.9|1.3e+02,PPR_2|PF13041.9|1.4e-05 c1_15069:3-605(-)'	T
'35.2'	'not assigned.not annotated'	'c1_33764.p1'	'mercator4v5.0: not classified & original description: GENE.c1_33764~~c1_33764.p1 ORF type:5prime_partial len:201 (-),score=38.63,DUF5800|PF19115.3|0.31,Myosin_head|PF00063.24|4.5e-65,Translat_reg|PF01818.20|0.37 c1_33764:64-666(-)'	T
'35.2'	'not assigned.not annotated'	'c1_44301.p1'	'mercator4v5.0: not classified & original description: GENE.c1_44301~~c1_44301.p1 ORF type:internal len:202 (+),score=71.91 c1_44301:1-603(+)'	T
'35.2'	'not assigned.not annotated'	'c1_49070.p1'	'mercator4v5.0: not classified & original description: GENE.c1_49070~~c1_49070.p1 ORF type:internal len:202 (-),score=28.89,ShlB|PF03865.16|5.8,ShlB|PF03865.16|4.3e+02 c1_49070:1-603(-)'	T
'35.2'	'not assigned.not annotated'	'c1_56392.p1'	'mercator4v5.0: not classified & original description: GENE.c1_56392~~c1_56392.p1 ORF type:complete len:201 (+),score=18.80 c1_56392:114-716(+)'	T
'35.2'	'not assigned.not annotated'	'c14_18838.p1'	'mercator4v5.0: not classified & original description: GENE.c14_18838~~c14_18838.p1 ORF type:3prime_partial len:229 (+),score=28.94 c14_18838:82-684(+)'	T
'35.2'	'not assigned.not annotated'	'c2_27907.p1'	'mercator4v5.0: not classified & original description: GENE.c2_27907~~c2_27907.p1 ORF type:3prime_partial len:191 (-),score=15.21 c2_27907:3-572(-)'	T
'35.2'	'not assigned.not annotated'	'c14_46604.p1'	'mercator4v5.0: not classified & original description: GENE.c14_46604~~c14_46604.p1 ORF type:complete len:224 (+),score=40.96,DEK_C|PF08766.14|0.6,DEK_C|PF08766.14|2.2e+03 c14_46604:71-673(+)'	T
'35.2'	'not assigned.not annotated'	'c14_56227.p1'	'mercator4v5.0: not classified & original description: GENE.c14_56227~~c14_56227.p1 ORF type:complete len:201 (+),score=45.13,AAA|PF00004.32|9.8e-05,AAA_10|PF12846.10|3.4e+03,AAA_10|PF12846.10|0.62,AAA_16|PF13191.9|0.21,AAA_18|PF13238.9|0.2,AAA_19|PF13245.9|1.8e+03,AAA_19|PF13245.9|0.67,AAA_22|PF13401.9|9.3e+02,AAA_22|PF13401.9|0.15,AAA_5|PF07728.17|0.094,AAA_7|PF12775.10|1.2e+02,AAA_7|PF12775.10|4.9,Ank|PF00023.33|0.016,Ank|PF00023.33|3.3e+03,Ank_2|PF12796.10|0.025,Ank_3|PF13606.9|5,Ank_4|PF13637.9|0.01,Ank_5|PF13857.9|0.044,Ank_5|PF13857.9|0.34,Mg_chelatase|PF01078.24|0.0019,Torsin|PF06309.14|0.016 c14_56227:650-1252(+)'	T
'35.2'	'not assigned.not annotated'	'c14_72808.p1'	'mercator4v5.0: not classified & original description: GENE.c14_72808~~c14_72808.p1 ORF type:3prime_partial len:232 (-),score=50.17,7TM_GPCR_Srab|PF10292.12|0.29,VQ|PF05678.17|5.9e-12 c14_72808:2-604(-)'	T
'35.2'	'not assigned.not annotated'	'c14_79604.p1'	'mercator4v5.0: not classified & original description: GENE.c14_79604~~c14_79604.p1 ORF type:5prime_partial len:201 (-),score=39.31,Arm|PF00514.26|0.025,Arm|PF00514.26|0.0017,Arm|PF00514.26|5.7,Arm|PF00514.26|2.6e+03 c14_79604:593-1195(-)'	T
'35.2'	'not assigned.not annotated'	'c14_80539.p1'	'mercator4v5.0: not classified & original description: GENE.c14_80539~~c14_80539.p1 ORF type:complete len:201 (-),score=35.08,Stress-antifung|PF01657.20|6.6e-17 c14_80539:305-907(-)'	T
'35.2'	'not assigned.not annotated'	'c1_109275.p1'	'mercator4v5.0: not classified & original description: GENE.c1_109275~~c1_109275.p1 ORF type:3prime_partial len:202 (+),score=17.20,MC7|PF20292.1|0.61,Retrotrans_gag|PF03732.20|0.00051,Retrotran_gag_2|PF14223.9|0.0022,Retrotran_gag_3|PF14244.9|0.00016 c1_109275:109-711(+)'	T
'35.2'	'not assigned.not annotated'	'c1_112864.p1'	'mercator4v5.0: not classified & original description: GENE.c1_112864~~c1_112864.p1 ORF type:complete len:201 (+),score=33.35,NVEALA|PF14055.9|1.6e+02,NVEALA|PF14055.9|1.7e+02,NVEALA|PF14055.9|2.2e+03,NVEALA|PF14055.9|2.3e+04,PADRE|PF14009.9|7.2e-13,RisS_PPD|PF16524.8|0.046 c1_112864:244-846(+)'	T
'35.2'	'not assigned.not annotated'	'c10_19921.p1'	'mercator4v5.0: not classified & original description: GENE.c10_19921~~c10_19921.p1 ORF type:internal len:201 (-),score=1.93 c10_19921:2-601(-)'	T
'35.2'	'not assigned.not annotated'	'c10_20607.p2'	'mercator4v5.0: not classified & original description: GENE.c10_20607~~c10_20607.p2 ORF type:complete len:200 (-),score=34.28 c10_20607:2444-3043(-)'	T
'35.2'	'not assigned.not annotated'	'c10_3423.p1'	'mercator4v5.0: not classified & original description: GENE.c10_3423~~c10_3423.p1 ORF type:complete len:200 (-),score=42.37,AvrRpt-cleavage|PF05627.14|0.031 c10_3423:753-1352(-)'	T
'35.2'	'not assigned.not annotated'	'c10_37036.p1'	'mercator4v5.0: not classified & original description: GENE.c10_37036~~c10_37036.p1 ORF type:complete len:200 (-),score=35.40,OTU|PF02338.22|0.058 c10_37036:505-1104(-)'	T
'35.2'	'not assigned.not annotated'	'c6_33330.p1'	'mercator4v5.0: not classified & original description: GENE.c6_33330~~c6_33330.p1 ORF type:complete len:200 (+),score=43.20,Fcf2|PF08698.14|5.7e-39 c6_33330:251-850(+)'	T
'35.2'	'not assigned.not annotated'	'c4_97049.p1'	'mercator4v5.0: not classified & original description: GENE.c4_97049~~c4_97049.p1 ORF type:complete len:217 (+),score=32.76,DUF4408|PF14364.9|0.001,DUF4408|PF14364.9|7.6e+03 c4_97049:84-653(+)'	T
'35.2'	'not assigned.not annotated'	'c10_45792.p2'	'mercator4v5.0: not classified & original description: GENE.c10_45792~~c10_45792.p2 ORF type:complete len:200 (-),score=1.99,Bap31_Bap29_C|PF18035.4|0.75,HALZ|PF02183.21|6.9e-11,NRBF2|PF08961.13|0.43,Nup192|PF11894.11|0.078,YabA|PF06156.16|0.11 c10_45792:327-926(-)'	T
'35.2'	'not assigned.not annotated'	'c10_8972.p2'	'mercator4v5.0: not classified & original description: GENE.c10_8972~~c10_8972.p2 ORF type:complete len:200 (+),score=25.10,Cas_Csy2|PF09614.13|0.34 c10_8972:2644-3243(+)'	T
'35.2'	'not assigned.not annotated'	'c10_9132.p1'	'mercator4v5.0: not classified & original description: GENE.c10_9132~~c10_9132.p1 ORF type:complete len:200 (-),score=31.20 c10_9132:1386-1985(-)'	T
'35.2'	'not assigned.not annotated'	'c0_81147.p1'	'mercator4v5.0: not classified & original description: GENE.c0_81147~~c0_81147.p1 ORF type:complete len:172 (-),score=34.58,Methyltransf_16|PF10294.12|2.6e-24,Methyltransf_29|PF03141.19|0.93,SAM_MT|PF04445.16|0.2 c0_81147:1598-2113(-)'	T
'35.2'	'not assigned.not annotated'	'c13_1920.p1'	'mercator4v5.0: not classified & original description: GENE.c13_1920~~c13_1920.p1 ORF type:complete len:200 (+),score=63.85,Chalcone_2|PF16035.8|1.3e+03,Chalcone_2|PF16035.8|0.055,TEX19|PF15553.9|0.45 c13_1920:112-711(+)'	T
'35.2'	'not assigned.not annotated'	'c13_29627.p1'	'mercator4v5.0: not classified & original description: GENE.c13_29627~~c13_29627.p1 ORF type:complete len:200 (+),score=2.91,Pectate_lyase_3|PF12708.10|0.037 c13_29627:451-1050(+)'	T
'35.2'	'not assigned.not annotated'	'c13_53008.p1'	'mercator4v5.0: not classified & original description: GENE.c13_53008~~c13_53008.p1 ORF type:3prime_partial len:201 (+),score=28.90,FtsJ|PF01728.22|0.27,Methyltransf_11|PF08241.15|0.00079,Methyltransf_12|PF08242.15|0.032,Methyltransf_23|PF13489.9|0.001,Methyltransf_25|PF13649.9|0.00017,Methyltransf_31|PF13847.9|0.54,Met_10|PF02475.19|0.031,PCMT|PF01135.22|0.13,RrnaAD|PF00398.23|7.4e-15 c13_53008:27-626(+)'	T
'35.2'	'not assigned.not annotated'	'c13_66280.p1'	'mercator4v5.0: not classified & original description: GENE.c13_66280~~c13_66280.p1 ORF type:internal len:201 (-),score=42.69,DUF3242|PF11586.11|0.33,RVT_2|PF07727.17|1.5e-42 c13_66280:1-600(-)'	T
'35.2'	'not assigned.not annotated'	'c13_84044.p1'	'mercator4v5.0: not classified & original description: GENE.c13_84044~~c13_84044.p1 ORF type:complete len:200 (+),score=36.83,Arm|PF00514.26|0.028,Arm|PF00514.26|0.0019,Arm|PF00514.26|3.8,Arm|PF00514.26|1.1e+03 c13_84044:222-821(+)'	T
'35.2'	'not assigned.not annotated'	'c14_92095.p1'	'mercator4v5.0: not classified & original description: GENE.c14_92095~~c14_92095.p1 ORF type:complete len:200 (-),score=23.91,AA_permease_2|PF13520.9|8e-07 c14_92095:1407-2006(-)'	T
'35.2'	'not assigned.not annotated'	'c0_80639.p1'	'mercator4v5.0: not classified & original description: GENE.c0_80639~~c0_80639.p1 ORF type:complete len:200 (+),score=25.85,Usp|PF00582.29|0.00086 c0_80639:422-1021(+)'	T
'35.2'	'not assigned.not annotated'	'c9_99513.p2'	'mercator4v5.0: not classified & original description: GENE.c9_99513~~c9_99513.p2 ORF type:complete len:225 (+),score=35.80,MatE|PF01554.21|3.3e-05 c9_99513:77-676(+)'	T
'35.2'	'not assigned.not annotated'	'c7_12154.p2'	'mercator4v5.0: not classified & original description: GENE.c7_12154~~c7_12154.p2 ORF type:complete len:200 (-),score=34.84 c7_12154:2754-3353(-)'	T
'35.2'	'not assigned.not annotated'	'c4_43216.p1'	'mercator4v5.0: not classified & original description: GENE.c4_43216~~c4_43216.p1 ORF type:complete len:200 (+),score=59.77,ACCA|PF03255.17|1.8e+03,ACCA|PF03255.17|1.6,ADIP|PF11559.11|29,ADIP|PF11559.11|0.026,ATG14|PF10186.12|0.089,BST2|PF16716.8|6.1e+03,BST2|PF16716.8|0.073,BST2|PF16716.8|6.9,CFAP54_N|PF14858.9|0.031,DEC-1_N|PF04625.16|0.00013,DivIC|PF04977.18|1.1e+03,DivIC|PF04977.18|7.3e+02,DivIC|PF04977.18|0.083,DUF3450|PF11932.11|6.3e+03,DUF3450|PF11932.11|0.001,DUF4404|PF14357.9|6.8e+03,DUF4404|PF14357.9|1.3e+02,DUF4404|PF14357.9|6.5,DUF4407|PF14362.9|1.6e+02,DUF4407|PF14362.9|1.3,DUF641|PF04859.15|6.4,DUF641|PF04859.15|9.4,DUF6549|PF20186.1|1.8e+04,DUF6549|PF20186.1|1,EzrA|PF06160.15|0.49,FapA|PF03961.16|0.077,Fib_alpha|PF08702.13|4.2,MAD|PF05557.16|0.0046,MYO10_CC|PF16735.8|1.2e+03,MYO10_CC|PF16735.8|1.6,Nup54|PF13874.9|0.068,Seryl_tRNA_N|PF02403.25|77,Seryl_tRNA_N|PF02403.25|1.4,TMF_DNA_bd|PF12329.11|54,TMF_DNA_bd|PF12329.11|0.012,TMF_TATA_bd|PF12325.11|59,TMF_TATA_bd|PF12325.11|1.8e+02,TMF_TATA_bd|PF12325.11|2.6,Troponin|PF00992.23|2.1e+03,Troponin|PF00992.23|1.9,Vac_Fusion|PF02346.19|4.7e+02,Vac_Fusion|PF02346.19|9.1,YlbD_coat|PF14071.9|21,YlqD|PF11068.11|61,YlqD|PF11068.11|0.31,ZapB|PF06005.15|2.2e+03,ZapB|PF06005.15|0.3 c4_43216:653-1252(+)'	T
'35.2'	'not assigned.not annotated'	'c3_12898.p2'	'mercator4v5.0: not classified & original description: GENE.c3_12898~~c3_12898.p2 ORF type:complete len:200 (+),score=55.98 c3_12898:1126-1725(+)'	T
'35.2'	'not assigned.not annotated'	'c4_58887.p1'	'mercator4v5.0: not classified & original description: GENE.c4_58887~~c4_58887.p1 ORF type:5prime_partial len:200 (-),score=17.05,DUF4094|PF13334.9|0.18 c4_58887:1211-1810(-)'	T
'35.2'	'not assigned.not annotated'	'c4_60853.p1'	'mercator4v5.0: not classified & original description: GENE.c4_60853~~c4_60853.p1 ORF type:internal len:201 (+),score=35.83,LRR_1|PF00560.36|14,LRR_1|PF00560.36|2.4e+02,LRR_1|PF00560.36|56,LRR_1|PF00560.36|1.2e+03,LRR_4|PF12799.10|3,LRR_4|PF12799.10|0.1,LRR_4|PF12799.10|3,LRR_4|PF12799.10|3,LRR_4|PF12799.10|1.2,LRR_4|PF12799.10|71,LRR_5|PF13306.9|0.03,LRR_8|PF13855.9|1.7e+02,LRR_8|PF13855.9|2.5,LRR_8|PF13855.9|0.29,LRR_8|PF13855.9|0.17 c4_60853:2-601(+)'	T
'35.2'	'not assigned.not annotated'	'c4_86405.p1'	'mercator4v5.0: not classified & original description: GENE.c4_86405~~c4_86405.p1 ORF type:3prime_partial len:201 (-),score=-8.05 c4_86405:3-602(-)'	T
'35.2'	'not assigned.not annotated'	'c10_110722.p1'	'mercator4v5.0: not classified & original description: GENE.c10_110722~~c10_110722.p1 ORF type:3prime_partial len:201 (+),score=40.88,End_N_terminal|PF12218.11|0.28,End_N_terminal|PF12218.11|6.6e+03,Glyco_hydro_28|PF00295.20|3.8e-11,Pectate_lyase_3|PF12708.10|1.4e-07 c10_110722:333-932(+)'	T
'35.2'	'not assigned.not annotated'	'c10_52868.p1'	'mercator4v5.0: not classified & original description: GENE.c10_52868~~c10_52868.p1 ORF type:complete len:200 (-),score=28.09,AAA_assoc_2|PF16193.8|0.11,HrcA_DNA-bdg|PF03444.18|1.5e+03,HrcA_DNA-bdg|PF03444.18|4.6 c10_52868:977-1576(-)'	T
'35.2'	'not assigned.not annotated'	'c10_66036.p2'	'mercator4v5.0: not classified & original description: GENE.c10_66036~~c10_66036.p2 ORF type:complete len:200 (+),score=45.19,Metal_resist|PF13801.9|6.6e+02,Metal_resist|PF13801.9|19 c10_66036:1303-1902(+)'	T
'35.2'	'not assigned.not annotated'	'c10_91944.p1'	'mercator4v5.0: not classified & original description: GENE.c10_91944~~c10_91944.p1 ORF type:complete len:200 (+),score=17.95,DUF1505|PF07403.14|90,DUF1505|PF07403.14|4.7,GILT|PF03227.19|2.2e-26 c10_91944:132-731(+)'	T
'35.2'	'not assigned.not annotated'	'c9_10113.p1'	'mercator4v5.0: not classified & original description: GENE.c9_10113~~c9_10113.p1 ORF type:internal len:201 (-),score=3.26 c9_10113:3-602(-)'	T
'35.2'	'not assigned.not annotated'	'c9_13180.p2'	'mercator4v5.0: not classified & original description: GENE.c9_13180~~c9_13180.p2 ORF type:5prime_partial len:200 (+),score=11.03,AA_permease_2|PF13520.9|3.4e-19,Nucleos_tra2_N|PF01773.23|0.19,Nucleos_tra2_N|PF01773.23|3e+03 c9_13180:1-600(+)'	T
'35.2'	'not assigned.not annotated'	'c9_15735.p2'	'mercator4v5.0: not classified & original description: GENE.c9_15735~~c9_15735.p2 ORF type:internal len:201 (-),score=27.32,Mad3_BUB1_II|PF08171.14|0.99,PC_rep|PF01851.25|0.0013,PC_rep|PF01851.25|1.6e+02,RYDR_ITPR|PF01365.24|0.24 c9_15735:1-600(-)'	T
'35.2'	'not assigned.not annotated'	'c9_15956.p1'	'mercator4v5.0: not classified & original description: GENE.c9_15956~~c9_15956.p1 ORF type:3prime_partial len:225 (+),score=24.19,EXS|PF03124.17|9.1e-06,SPX|PF03105.22|6.8e-31 c9_15956:75-674(+)'	T
'35.2'	'not assigned.not annotated'	'c9_19368.p1'	'mercator4v5.0: not classified & original description: GENE.c9_19368~~c9_19368.p1 ORF type:internal len:201 (-),score=30.44,FeoA|PF04023.17|0.044,Fip1|PF05182.16|0.72 c9_19368:1-600(-)'	T
'35.2'	'not assigned.not annotated'	'c9_19892.p1'	'mercator4v5.0: not classified & original description: GENE.c9_19892~~c9_19892.p1 ORF type:internal len:201 (-),score=8.15,DNA_RNApol_7kD|PF03604.16|7.2,DNA_RNApol_7kD|PF03604.16|31,MCM_N|PF14551.9|1.7e-15,MCM_OB|PF17207.6|4e-09 c9_19892:1-600(-)'	T
'35.2'	'not assigned.not annotated'	'c9_20149.p2'	'mercator4v5.0: not classified & original description: GENE.c9_20149~~c9_20149.p2 ORF type:internal len:201 (-),score=47.96,DUF2722|PF10846.11|1.1,Microtub_bind|PF13931.9|0.2,Rep_1|PF01446.20|4.1,Sec16_C|PF12931.10|0.00068 c9_20149:2-601(-)'	T
'35.2'	'not assigned.not annotated'	'c9_27486.p2'	'mercator4v5.0: not classified & original description: GENE.c9_27486~~c9_27486.p2 ORF type:complete len:209 (+),score=50.23,DNA_pol_phi|PF04931.16|0.079,DUF2201_N|PF13203.9|0.35,NOA36|PF06524.15|1.3,Response_reg|PF00072.27|5.6e-13 c9_27486:29-628(+)'	T
'35.2'	'not assigned.not annotated'	'c9_32733.p1'	'mercator4v5.0: not classified & original description: GENE.c9_32733~~c9_32733.p1 ORF type:5prime_partial len:200 (+),score=9.84 c9_32733:1-600(+)'	T
'35.2'	'not assigned.not annotated'	'c9_3277.p2'	'mercator4v5.0: not classified & original description: GENE.c9_3277~~c9_3277.p2 ORF type:complete len:200 (+),score=28.60,Calcipressin|PF04847.15|0.11,RRM_1|PF00076.25|2.8e-08,RRM_5|PF13893.9|1.2e-05 c9_3277:137-736(+)'	T
'35.2'	'not assigned.not annotated'	'c9_33272.p1'	'mercator4v5.0: not classified & original description: GENE.c9_33272~~c9_33272.p1 ORF type:complete len:200 (+),score=38.37,Epimerase|PF01370.24|0.08,NAD_binding_4|PF07993.15|0.017,RmlD_sub_bind|PF04321.20|5.4e-23 c9_33272:124-723(+)'	T
'35.2'	'not assigned.not annotated'	'c9_33969.p1'	'mercator4v5.0: not classified & original description: GENE.c9_33969~~c9_33969.p1 ORF type:5prime_partial len:200 (-),score=25.53,DUF1453|PF07301.14|0.54 c9_33969:283-882(-)'	T
'35.2'	'not assigned.not annotated'	'c9_39932.p1'	'mercator4v5.0: not classified & original description: GENE.c9_39932~~c9_39932.p1 ORF type:complete len:200 (+),score=14.10,Arf|PF00025.24|3.4e-06,Ras|PF00071.25|1.8e-53,Roc|PF08477.16|3.6e-20 c9_39932:195-794(+)'	T
'35.2'	'not assigned.not annotated'	'c9_42729.p1'	'mercator4v5.0: not classified & original description: GENE.c9_42729~~c9_42729.p1 ORF type:internal len:201 (+),score=7.93,AAA_22|PF13401.9|1.2,AAA_24|PF13479.9|0.77,AAA_25|PF13481.9|5.5e-09,ATPase|PF06745.16|2.9e-05,DnaB_C|PF03796.18|8.6e+02,DnaB_C|PF03796.18|0.054,PAXNEB|PF05625.14|1.7,PAXNEB|PF05625.14|3.9e+02,Rad51|PF08423.14|2.8e-99,RecA|PF00154.24|5.2e-06,ssDNA_TraI_N|PF18272.4|0.72 c9_42729:3-602(+)'	T
'35.2'	'not assigned.not annotated'	'c9_43806.p1'	'mercator4v5.0: not classified & original description: GENE.c9_43806~~c9_43806.p1 ORF type:internal len:201 (+),score=8.06,MFAP1|PF06991.14|8.1e-24,MFAP1|PF06991.14|5.4e+04 c9_43806:2-601(+)'	T
'35.2'	'not assigned.not annotated'	'c9_44647.p2'	'mercator4v5.0: not classified & original description: GENE.c9_44647~~c9_44647.p2 ORF type:5prime_partial len:200 (-),score=7.75,Abhydrolase_1|PF00561.23|0.0068 c9_44647:103-702(-)'	T
'35.2'	'not assigned.not annotated'	'c9_5028.p1'	'mercator4v5.0: not classified & original description: GENE.c9_5028~~c9_5028.p1 ORF type:internal len:201 (-),score=-26.70,IATP|PF04568.15|2.9e+04,IATP|PF04568.15|1.3 c9_5028:3-602(-)'	T
'35.2'	'not assigned.not annotated'	'c9_5361.p1'	'mercator4v5.0: not classified & original description: GENE.c9_5361~~c9_5361.p1 ORF type:internal len:201 (-),score=18.20,Q_salvage|PF10343.12|7.3e-87 c9_5361:3-602(-)'	T
'35.2'	'not assigned.not annotated'	'c9_9402.p1'	'mercator4v5.0: not classified & original description: GENE.c9_9402~~c9_9402.p1 ORF type:internal len:201 (-),score=39.66,RCC1|PF00415.21|7.1e-08,RCC1|PF00415.21|0.02,RCC1_2|PF13540.9|3.9e-06 c9_9402:2-601(-)'	T
'35.2'	'not assigned.not annotated'	'c2_5577.p1'	'mercator4v5.0: not classified & original description: GENE.c2_5577~~c2_5577.p1 ORF type:complete len:200 (+),score=27.00,Pex14_N|PF04695.16|15,Pex14_N|PF04695.16|3.9e+02,Usp|PF00582.29|6.5e-12 c2_5577:98-697(+)'	T
'35.2'	'not assigned.not annotated'	'c7_35436.p1'	'mercator4v5.0: not classified & original description: GENE.c7_35436~~c7_35436.p1 ORF type:5prime_partial len:200 (-),score=20.38,Mlo|PF03094.18|4.4e-72 c7_35436:977-1576(-)'	T
'35.2'	'not assigned.not annotated'	'c7_4537.p2'	'mercator4v5.0: not classified & original description: GENE.c7_4537~~c7_4537.p2 ORF type:complete len:200 (+),score=23.86,GRAB|PF10375.12|0.91 c7_4537:108-707(+)'	T
'35.2'	'not assigned.not annotated'	'c7_59078.p1'	'mercator4v5.0: not classified & original description: GENE.c7_59078~~c7_59078.p1 ORF type:3prime_partial len:225 (-),score=36.00,DUF659|PF04937.18|6.4e-10 c7_59078:3-602(-)'	T
'35.2'	'not assigned.not annotated'	'c9_102649.p2'	'mercator4v5.0: not classified & original description: GENE.c9_102649~~c9_102649.p2 ORF type:3prime_partial len:201 (-),score=3.70,CDC24_OB1|PF17246.5|2.1e+04,CDC24_OB1|PF17246.5|0.99,HIG_1_N|PF04588.16|4e+04,HIG_1_N|PF04588.16|5e-06,TMEM141|PF15110.9|12,TMEM141|PF15110.9|1.3e+02 c9_102649:3-602(-)'	T
'35.2'	'not assigned.not annotated'	'c9_105488.p1'	'mercator4v5.0: not classified & original description: GENE.c9_105488~~c9_105488.p1 ORF type:5prime_partial len:200 (+),score=4.42,SH3_1|PF00018.31|1.9e-05,SH3_9|PF14604.9|4.4e-06 c9_105488:3-602(+)'	T
'35.2'	'not assigned.not annotated'	'c9_106394.p1'	'mercator4v5.0: not classified & original description: GENE.c9_106394~~c9_106394.p1 ORF type:complete len:200 (+),score=33.42 c9_106394:182-781(+)'	T
'35.2'	'not assigned.not annotated'	'c9_107356.p2'	'mercator4v5.0: not classified & original description: GENE.c9_107356~~c9_107356.p2 ORF type:complete len:200 (-),score=22.31,Dirigent|PF03018.17|4.5e-12,Dirigent|PF03018.17|8.9e-07,DUF5084|PF16894.8|5.1e+03,DUF5084|PF16894.8|1.4 c9_107356:196-795(-)'	T
'35.2'	'not assigned.not annotated'	'c9_107822.p1'	'mercator4v5.0: not classified & original description: GENE.c9_107822~~c9_107822.p1 ORF type:internal len:201 (-),score=18.73,FAM192A_Fyv6_N|PF10187.12|1.4e+03,FAM192A_Fyv6_N|PF10187.12|5.2,SCHIP-1|PF10148.12|0.31 c9_107822:1-600(-)'	T
'35.2'	'not assigned.not annotated'	'c9_110472.p1'	'mercator4v5.0: not classified & original description: GENE.c9_110472~~c9_110472.p1 ORF type:3prime_partial len:201 (+),score=8.85,AAA_lid_4|PF17864.4|0.13,CMAS|PF02353.23|0.00037,Methyltransf_11|PF08241.15|0.0061,Methyltransf_12|PF08242.15|0.0085,Methyltransf_23|PF13489.9|0.012,Methyltransf_25|PF13649.9|4.2e-06,Methyltransf_28|PF02636.20|0.075,Methyltransf_3|PF01596.20|0.37,Methyltransf_31|PF13847.9|0.039,Methyltransf_4|PF02390.20|0.062,MTS|PF05175.17|0.0068,PCMT|PF01135.22|6e-05,RrnaAD|PF00398.23|2.8e-43,Ubie_methyltran|PF01209.21|0.12,UPF0020|PF01170.21|4.4e+02,UPF0020|PF01170.21|3.6 c9_110472:144-743(+)'	T
'35.2'	'not assigned.not annotated'	'c9_118009.p2'	'mercator4v5.0: not classified & original description: GENE.c9_118009~~c9_118009.p2 ORF type:5prime_partial len:200 (-),score=18.19,DEC-1_N|PF04625.16|12,WRW|PF10206.12|0.014,WW|PF00397.29|2.2e-08 c9_118009:92-691(-)'	T
'35.2'	'not assigned.not annotated'	'c9_50900.p1'	'mercator4v5.0: not classified & original description: GENE.c9_50900~~c9_50900.p1 ORF type:internal len:201 (-),score=32.06,Transket_pyr|PF02779.27|8.8e-31 c9_50900:2-601(-)'	T
'35.2'	'not assigned.not annotated'	'c9_51994.p1'	'mercator4v5.0: not classified & original description: GENE.c9_51994~~c9_51994.p1 ORF type:internal len:201 (-),score=14.67,adh_short|PF00106.28|1.4e-39,adh_short_C2|PF13561.9|3.6e-46,Glyco_transf_5|PF08323.14|1.1e+03,Glyco_transf_5|PF08323.14|0.26,KR|PF08659.13|0.1 c9_51994:3-602(-)'	T
'35.2'	'not assigned.not annotated'	'c2_54253.p1'	'mercator4v5.0: not classified & original description: GENE.c2_54253~~c2_54253.p1 ORF type:complete len:200 (-),score=34.43,DUF6510|PF20120.2|0.16,Elf1|PF05129.16|0.26,PolC_DP2|PF03833.16|0.25,zf-DNL|PF05180.15|2.2e-24 c2_54253:157-756(-)'	T
'35.2'	'not assigned.not annotated'	'c9_55212.p1'	'mercator4v5.0: not classified & original description: GENE.c9_55212~~c9_55212.p1 ORF type:internal len:201 (-),score=30.49,Acyl-CoA_dh_M|PF02770.22|7.2e-21,Acyl-CoA_dh_N|PF02771.19|1.7e-12 c9_55212:2-601(-)'	T
'35.2'	'not assigned.not annotated'	'c9_56471.p3'	'mercator4v5.0: not classified & original description: GENE.c9_56471~~c9_56471.p3 ORF type:3prime_partial len:212 (-),score=54.41,DUF4336|PF14234.9|2.6e-09 c9_56471:1-600(-)'	T
'35.2'	'not assigned.not annotated'	'c9_57176.p1'	'mercator4v5.0: not classified & original description: GENE.c9_57176~~c9_57176.p1 ORF type:3prime_partial len:208 (-),score=9.79,Fungal_trans_2|PF11951.11|0.21 c9_57176:3-602(-)'	T
'35.2'	'not assigned.not annotated'	'c9_60680.p3'	'mercator4v5.0: not classified & original description: GENE.c9_60680~~c9_60680.p3 ORF type:5prime_partial len:200 (+),score=1.18 c9_60680:3-602(+)'	T
'35.2'	'not assigned.not annotated'	'c9_63167.p1'	'mercator4v5.0: not classified & original description: GENE.c9_63167~~c9_63167.p1 ORF type:internal len:201 (-),score=20.63,BAR_2|PF10455.12|3.2,BAR_2|PF10455.12|16 c9_63167:2-601(-)'	T
'35.2'	'not assigned.not annotated'	'c9_68383.p1'	'mercator4v5.0: not classified & original description: GENE.c9_68383~~c9_68383.p1 ORF type:internal len:201 (-),score=15.19,Calici_coat|PF00915.23|0.0023,Calici_coat|PF00915.23|14,CRPV_capsid|PF08762.13|0.001,Rhv|PF00073.23|1.6e-08,Waikav_capsid_1|PF12264.11|0.045 c9_68383:2-601(-)'	T
'35.2'	'not assigned.not annotated'	'c9_72946.p1'	'mercator4v5.0: not classified & original description: GENE.c9_72946~~c9_72946.p1 ORF type:3prime_partial len:201 (-),score=19.83,MATH|PF00917.29|7.3e-12 c9_72946:3-602(-)'	T
'35.2'	'not assigned.not annotated'	'c9_76778.p1'	'mercator4v5.0: not classified & original description: GENE.c9_76778~~c9_76778.p1 ORF type:5prime_partial len:200 (+),score=4.18 c9_76778:1-600(+)'	T
'35.2'	'not assigned.not annotated'	'c9_79766.p1'	'mercator4v5.0: not classified & original description: GENE.c9_79766~~c9_79766.p1 ORF type:internal len:201 (+),score=22.41,Met_10|PF02475.19|1.5e-08 c9_79766:3-602(+)'	T
'35.2'	'not assigned.not annotated'	'c9_82113.p2'	'mercator4v5.0: not classified & original description: GENE.c9_82113~~c9_82113.p2 ORF type:complete len:200 (-),score=28.23,Herpes_capsid|PF06112.14|1.2 c9_82113:540-1139(-)'	T
'35.2'	'not assigned.not annotated'	'c0_53776.p1'	'mercator4v5.0: not classified & original description: GENE.c0_53776~~c0_53776.p1 ORF type:complete len:200 (+),score=31.48,LPD30|PF18850.4|2.3e+02,LPD30|PF18850.4|11,Sod_Ni|PF09055.14|0.029 c0_53776:2463-3062(+)'	T
'35.2'	'not assigned.not annotated'	'c9_90557.p1'	'mercator4v5.0: not classified & original description: GENE.c9_90557~~c9_90557.p1 ORF type:internal len:201 (+),score=36.67,NUC173|PF08161.15|6.9e-77 c9_90557:2-601(+)'	T
'35.2'	'not assigned.not annotated'	'c9_93566.p1'	'mercator4v5.0: not classified & original description: GENE.c9_93566~~c9_93566.p1 ORF type:5prime_partial len:200 (-),score=22.87,DUF4274|PF14096.9|0.88,K_channel_TID|PF07941.14|2.1e+03,K_channel_TID|PF07941.14|0.12 c9_93566:276-875(-)'	T
'35.2'	'not assigned.not annotated'	'c9_97672.p1'	'mercator4v5.0: not classified & original description: GENE.c9_97672~~c9_97672.p1 ORF type:internal len:201 (-),score=34.35,O-FucT|PF10250.12|5.5e-37 c9_97672:3-602(-)'	T
'35.2'	'not assigned.not annotated'	'c12_19679.p1'	'mercator4v5.0: not classified & original description: GENE.c12_19679~~c12_19679.p1 ORF type:internal len:201 (-),score=25.16,FYDLN_acid|PF09538.13|1.9e+03,FYDLN_acid|PF09538.13|0.34,zf-C2H2_4|PF13894.9|0.43,zf-HIT|PF04438.19|0.29 c12_19679:2-601(-)'	T
'35.2'	'not assigned.not annotated'	'c12_23887.p1'	'mercator4v5.0: not classified & original description: GENE.c12_23887~~c12_23887.p1 ORF type:complete len:200 (-),score=39.71 c12_23887:1050-1649(-)'	T
'35.2'	'not assigned.not annotated'	'c12_32551.p1'	'mercator4v5.0: not classified & original description: GENE.c12_32551~~c12_32551.p1 ORF type:3prime_partial len:201 (-),score=16.46,Branch|PF02485.24|1e-63,RE_Eco29kI|PF09517.13|0.54 c12_32551:3-602(-)'	T
'35.2'	'not assigned.not annotated'	'c2_16791.p2'	'mercator4v5.0: not classified & original description: GENE.c2_16791~~c2_16791.p2 ORF type:complete len:200 (+),score=38.16,LRR_1|PF00560.36|1e+02,LRR_1|PF00560.36|5.4e+02,LRR_1|PF00560.36|9.4,LRR_1|PF00560.36|28,LRR_1|PF00560.36|2.2e+02,LRR_4|PF12799.10|0.2,LRR_4|PF12799.10|0.001,LRR_4|PF12799.10|17,LRR_4|PF12799.10|0.98,LRR_4|PF12799.10|98,LRR_8|PF13855.9|3.4e-05,LRR_8|PF13855.9|7.9,LRR_8|PF13855.9|0.84 c2_16791:151-750(+)'	T
'35.2'	'not assigned.not annotated'	'c2_23364.p1'	'mercator4v5.0: not classified & original description: GENE.c2_23364~~c2_23364.p1 ORF type:5prime_partial len:200 (+),score=20.75,2OG-FeII_Oxy_2|PF13532.9|1.4e-13 c2_23364:2-601(+)'	T
'35.2'	'not assigned.not annotated'	'c6_30414.p1'	'mercator4v5.0: not classified & original description: GENE.c6_30414~~c6_30414.p1 ORF type:complete len:200 (-),score=37.65,Usp|PF00582.29|6.4e-11 c6_30414:1427-2026(-)'	T
'35.2'	'not assigned.not annotated'	'c2_37254.p1'	'mercator4v5.0: not classified & original description: GENE.c2_37254~~c2_37254.p1 ORF type:5prime_partial len:200 (-),score=18.49,AF-4_C|PF18876.3|12,DUF2729|PF10870.11|19 c2_37254:180-779(-)'	T
'35.2'	'not assigned.not annotated'	'c2_42048.p1'	'mercator4v5.0: not classified & original description: GENE.c2_42048~~c2_42048.p1 ORF type:complete len:200 (+),score=20.78,Reticulon|PF02453.20|3.4e-22 c2_42048:239-838(+)'	T
'35.2'	'not assigned.not annotated'	'c7_2465.p1'	'mercator4v5.0: not classified & original description: GENE.c7_2465~~c7_2465.p1 ORF type:5prime_partial len:115 (-),score=13.30 c7_2465:247-591(-)'	T
'35.2'	'not assigned.not annotated'	'c2_59898.p2'	'mercator4v5.0: not classified & original description: GENE.c2_59898~~c2_59898.p2 ORF type:complete len:200 (-),score=32.59,2OG-FeII_Oxy_2|PF13532.9|2.6e-10 c2_59898:119-718(-)'	T
'35.2'	'not assigned.not annotated'	'c2_73896.p1'	'mercator4v5.0: not classified & original description: GENE.c2_73896~~c2_73896.p1 ORF type:3prime_partial len:201 (-),score=34.01 c2_73896:2-601(-)'	T
'35.2'	'not assigned.not annotated'	'c2_78187.p1'	'mercator4v5.0: not classified & original description: GENE.c2_78187~~c2_78187.p1 ORF type:5prime_partial len:200 (-),score=24.04,LRR_4|PF12799.10|0.023,LRR_4|PF12799.10|59,LRR_4|PF12799.10|34 c2_78187:79-678(-)'	T
'35.2'	'not assigned.not annotated'	'c2_91671.p1'	'mercator4v5.0: not classified & original description: GENE.c2_91671~~c2_91671.p1 ORF type:internal len:201 (+),score=20.79,Zds_C|PF08632.13|1.1e+04,Zds_C|PF08632.13|0.9 c2_91671:2-601(+)'	T
'35.2'	'not assigned.not annotated'	'c12_60288.p1'	'mercator4v5.0: not classified & original description: GENE.c12_60288~~c12_60288.p1 ORF type:internal len:201 (-),score=29.87,zf-RVT|PF13966.9|1.2e-15 c12_60288:2-601(-)'	T
'35.2'	'not assigned.not annotated'	'c12_61064.p1'	'mercator4v5.0: not classified & original description: GENE.c12_61064~~c12_61064.p1 ORF type:5prime_partial len:200 (+),score=12.50 c12_61064:2-601(+)'	T
'35.2'	'not assigned.not annotated'	'c12_76534.p1'	'mercator4v5.0: not classified & original description: GENE.c12_76534~~c12_76534.p1 ORF type:5prime_partial len:200 (+),score=-12.69,BPD_transp_1|PF00528.25|1.3e-27 c12_76534:2-601(+)'	T
'35.2'	'not assigned.not annotated'	'c12_81246.p1'	'mercator4v5.0: not classified & original description: GENE.c12_81246~~c12_81246.p1 ORF type:5prime_partial len:200 (-),score=-27.73,MFS_1|PF07690.19|1.8e-11 c12_81246:256-855(-)'	T
'35.2'	'not assigned.not annotated'	'c12_88267.p1'	'mercator4v5.0: not classified & original description: GENE.c12_88267~~c12_88267.p1 ORF type:3prime_partial len:201 (+),score=-6.15,AA_permease_2|PF13520.9|4.5e-16 c12_88267:17-616(+)'	T
'35.2'	'not assigned.not annotated'	'c12_93911.p1'	'mercator4v5.0: not classified & original description: GENE.c12_93911~~c12_93911.p1 ORF type:complete len:200 (+),score=25.51,AAA_16|PF13191.9|0.11,AAA_18|PF13238.9|0.00035,AAA_28|PF13521.9|0.1,AAA_33|PF13671.9|0.02,APS_kinase|PF01583.23|0.46,IPT|PF01745.19|0.6,KTI12|PF08433.13|0.011,RsgA_GTPase|PF03193.19|0.34,Zeta_toxin|PF06414.15|0.32 c12_93911:345-944(+)'	T
'35.2'	'not assigned.not annotated'	'c10_53958.p1'	'mercator4v5.0: not classified & original description: GENE.c10_53958~~c10_53958.p1 ORF type:5prime_partial len:103 (-),score=6.24,RVT_1|PF00078.30|1.3e-12 c10_53958:1409-1717(-)'	T
'35.2'	'not assigned.not annotated'	'c3_14238.p1'	'mercator4v5.0: not classified & original description: GENE.c3_14238~~c3_14238.p1 ORF type:internal len:201 (+),score=35.50,DNA_photolyase|PF00875.21|3.1e-21 c3_14238:3-602(+)'	T
'35.2'	'not assigned.not annotated'	'c8_12377.p1'	'mercator4v5.0: not classified & original description: GENE.c8_12377~~c8_12377.p1 ORF type:3prime_partial len:201 (-),score=4.03 c8_12377:3-602(-)'	T
'35.2'	'not assigned.not annotated'	'c8_13615.p1'	'mercator4v5.0: not classified & original description: GENE.c8_13615~~c8_13615.p1 ORF type:complete len:223 (-),score=72.55 c8_13615:525-1124(-)'	T
'35.2'	'not assigned.not annotated'	'c5_10001.p1'	'mercator4v5.0: not classified & original description: GENE.c5_10001~~c5_10001.p1 ORF type:complete len:200 (-),score=23.27 c5_10001:254-853(-)'	T
'35.2'	'not assigned.not annotated'	'c3_26972.p1'	'mercator4v5.0: not classified & original description: GENE.c3_26972~~c3_26972.p1 ORF type:complete len:200 (+),score=30.69 c3_26972:307-906(+)'	T
'35.2'	'not assigned.not annotated'	'c3_29979.p2'	'mercator4v5.0: not classified & original description: GENE.c3_29979~~c3_29979.p2 ORF type:complete len:200 (+),score=28.44 c3_29979:187-786(+)'	T
'35.2'	'not assigned.not annotated'	'c3_45009.p1'	'mercator4v5.0: not classified & original description: GENE.c3_45009~~c3_45009.p1 ORF type:5prime_partial len:200 (-),score=27.29,AAA_29|PF13555.9|0.33,G-alpha|PF00503.23|0.018 c3_45009:353-952(-)'	T
'35.2'	'not assigned.not annotated'	'c3_47270.p1'	'mercator4v5.0: not classified & original description: GENE.c3_47270~~c3_47270.p1 ORF type:3prime_partial len:201 (-),score=32.88,LRRNT_2|PF08263.15|1e-06,LRR_1|PF00560.36|34,LRR_1|PF00560.36|63,LRR_1|PF00560.36|1.4e+03,LRR_4|PF12799.10|0.36,LRR_4|PF12799.10|0.029,LRR_4|PF12799.10|2.9,LRR_4|PF12799.10|3.5e+02,LRR_6|PF13516.9|7.1,LRR_6|PF13516.9|1.9e+03,LRR_6|PF13516.9|5e+02,LRR_8|PF13855.9|1.9,LRR_8|PF13855.9|0.0011 c3_47270:1-600(-)'	T
'35.2'	'not assigned.not annotated'	'c3_48121.p1'	'mercator4v5.0: not classified & original description: GENE.c3_48121~~c3_48121.p1 ORF type:5prime_partial len:200 (-),score=29.16 c3_48121:185-784(-)'	T
'35.2'	'not assigned.not annotated'	'c3_51649.p1'	'mercator4v5.0: not classified & original description: GENE.c3_51649~~c3_51649.p1 ORF type:complete len:200 (+),score=45.38,SLIDE|PF09111.13|1.8e-44,SLIDE|PF09111.13|1.1e+04 c3_51649:1119-1718(+)'	T
'35.2'	'not assigned.not annotated'	'c3_71315.p1'	'mercator4v5.0: not classified & original description: GENE.c3_71315~~c3_71315.p1 ORF type:3prime_partial len:201 (-),score=13.20,Metallophos|PF00149.31|8e-14 c3_71315:3-602(-)'	T
'35.2'	'not assigned.not annotated'	'c3_78885.p1'	'mercator4v5.0: not classified & original description: GENE.c3_78885~~c3_78885.p1 ORF type:3prime_partial len:201 (+),score=33.49,NAF|PF03822.17|2.1e-16,Pet20|PF08692.13|0.25,Pkinase|PF00069.28|0.015 c3_78885:1147-1746(+)'	T
'35.2'	'not assigned.not annotated'	'c3_79228.p1'	'mercator4v5.0: not classified & original description: GENE.c3_79228~~c3_79228.p1 ORF type:5prime_partial len:200 (+),score=53.76 c3_79228:1-600(+)'	T
'35.2'	'not assigned.not annotated'	'c3_83678.p1'	'mercator4v5.0: not classified & original description: GENE.c3_83678~~c3_83678.p1 ORF type:internal len:201 (-),score=17.41 c3_83678:3-602(-)'	T
'35.2'	'not assigned.not annotated'	'c0_84838.p1'	'mercator4v5.0: not classified & original description: GENE.c0_84838~~c0_84838.p1 ORF type:complete len:200 (-),score=26.64,Nup35_RRM_2|PF14605.9|0.018,RRM_1|PF00076.25|1.7e-15,RRM_7|PF16367.8|0.00047 c0_84838:214-813(-)'	T
'35.2'	'not assigned.not annotated'	'c5_31345.p1'	'mercator4v5.0: not classified & original description: GENE.c5_31345~~c5_31345.p1 ORF type:complete len:200 (+),score=49.23,Dockerin_1|PF00404.21|1.2,Dockerin_1|PF00404.21|2.5e+03,EF-hand_1|PF00036.35|0.016,EF-hand_1|PF00036.35|0.04,EF-hand_4|PF12763.10|1.3e-07,EF-hand_5|PF13202.9|0.014,EF-hand_5|PF13202.9|1.4e+03,EF-hand_6|PF13405.9|0.011,EF-hand_6|PF13405.9|6.9,EF-hand_7|PF13499.9|3.4e-07,EF-hand_8|PF13833.9|3.1,EF-hand_8|PF13833.9|2,EHD_N|PF16880.8|1.5e-11 c5_31345:164-763(+)'	T
'35.2'	'not assigned.not annotated'	'c6_24073.p2'	'mercator4v5.0: not classified & original description: GENE.c6_24073~~c6_24073.p2 ORF type:complete len:200 (-),score=55.52 c6_24073:3591-4190(-)'	T
'35.2'	'not assigned.not annotated'	'c6_43980.p3'	'mercator4v5.0: not classified & original description: GENE.c6_43980~~c6_43980.p3 ORF type:internal len:201 (-),score=13.20 c6_43980:2-601(-)'	T
'35.2'	'not assigned.not annotated'	'c6_45025.p1'	'mercator4v5.0: not classified & original description: GENE.c6_45025~~c6_45025.p1 ORF type:complete len:200 (+),score=17.04 c6_45025:93-692(+)'	T
'35.2'	'not assigned.not annotated'	'c6_8985.p2'	'mercator4v5.0: not classified & original description: GENE.c6_8985~~c6_8985.p2 ORF type:complete len:200 (+),score=23.23,EphA2_TM|PF14575.9|0.21,EphA2_TM|PF14575.9|2.3e+03 c6_8985:1941-2540(+)'	T
'35.2'	'not assigned.not annotated'	'c0_27842.p1'	'mercator4v5.0: not classified & original description: GENE.c0_27842~~c0_27842.p1 ORF type:complete len:200 (-),score=-4.33,LEA_2|PF03168.16|0.00024,SNARE|PF05739.22|9 c0_27842:29-628(-)'	T
'35.2'	'not assigned.not annotated'	'c11_19804.p1'	'mercator4v5.0: not classified & original description: GENE.c11_19804~~c11_19804.p1 ORF type:5prime_partial len:200 (+),score=25.47,His_Phos_1|PF00300.25|0.00038,Serpin|PF00079.23|0.21 c11_19804:3-602(+)'	T
'35.2'	'not assigned.not annotated'	'c11_30121.p1'	'mercator4v5.0: not classified & original description: GENE.c11_30121~~c11_30121.p1 ORF type:5prime_partial len:200 (+),score=25.77 c11_30121:1-600(+)'	T
'35.2'	'not assigned.not annotated'	'c11_43360.p1'	'mercator4v5.0: not classified & original description: GENE.c11_43360~~c11_43360.p1 ORF type:internal len:201 (+),score=23.29 c11_43360:2-601(+)'	T
'35.2'	'not assigned.not annotated'	'c11_61764.p3'	'mercator4v5.0: not classified & original description: GENE.c11_61764~~c11_61764.p3 ORF type:5prime_partial len:200 (-),score=15.31 c11_61764:3155-3754(-)'	T
'35.2'	'not assigned.not annotated'	'c11_64772.p1'	'mercator4v5.0: not classified & original description: GENE.c11_64772~~c11_64772.p1 ORF type:5prime_partial len:200 (+),score=37.37 c11_64772:2-601(+)'	T
'35.2'	'not assigned.not annotated'	'c11_72241.p2'	'mercator4v5.0: not classified & original description: GENE.c11_72241~~c11_72241.p2 ORF type:complete len:200 (+),score=37.80,AA_permease|PF00324.24|1e-08,AA_permease_2|PF13520.9|3.5e-12,ATPase_gene1|PF09527.13|1.4,MIP|PF00230.23|0.11,Spore_permease|PF03845.16|0.0028,Trp_Tyr_perm|PF03222.16|0.086 c11_72241:66-665(+)'	T
'35.2'	'not assigned.not annotated'	'c11_88739.p1'	'mercator4v5.0: not classified & original description: GENE.c11_88739~~c11_88739.p1 ORF type:complete len:200 (-),score=44.07,TatD_DNase|PF01026.24|2.9e-27 c11_88739:263-862(-)'	T
'35.2'	'not assigned.not annotated'	'c11_90277.p1'	'mercator4v5.0: not classified & original description: GENE.c11_90277~~c11_90277.p1 ORF type:complete len:200 (-),score=-21.96 c11_90277:399-998(-)'	T
'35.2'	'not assigned.not annotated'	'c0_103232.p1'	'mercator4v5.0: not classified & original description: GENE.c0_103232~~c0_103232.p1 ORF type:complete len:200 (-),score=18.63,7TMR-DISM_7TM|PF07695.14|0.034,Ceramidase|PF05875.15|0.0017 c0_103232:599-1198(-)'	T
'35.2'	'not assigned.not annotated'	'c0_114584.p1'	'mercator4v5.0: not classified & original description: GENE.c0_114584~~c0_114584.p1 ORF type:3prime_partial len:201 (+),score=49.04 c0_114584:1881-2480(+)'	T
'35.2'	'not assigned.not annotated'	'c0_40797.p1'	'mercator4v5.0: not classified & original description: GENE.c0_40797~~c0_40797.p1 ORF type:complete len:213 (+),score=39.22,RIX1|PF08167.15|4e-33 c0_40797:40-639(+)'	T
'35.2'	'not assigned.not annotated'	'c12_69953.p1'	'mercator4v5.0: not classified & original description: GENE.c12_69953~~c12_69953.p1 ORF type:5prime_partial len:176 (+),score=1.24 c12_69953:2-529(+)'	T
'35.2'	'not assigned.not annotated'	'c0_49852.p1'	'mercator4v5.0: not classified & original description: GENE.c0_49852~~c0_49852.p1 ORF type:3prime_partial len:201 (+),score=26.29 c0_49852:210-809(+)'	T
'35.2'	'not assigned.not annotated'	'c0_61998.p1'	'mercator4v5.0: not classified & original description: GENE.c0_61998~~c0_61998.p1 ORF type:complete len:200 (-),score=8.03,Retrotrans_gag|PF03732.20|4.3e-05,Retrotrans_gag|PF03732.20|7.9e+02,Rpr2|PF04032.19|0.43,SatD|PF16264.8|0.24,SatD|PF16264.8|2.1e+03,Ty3_capsid|PF19259.2|8.5e-06,Ty3_capsid|PF19259.2|59 c0_61998:1133-1732(-)'	T
'35.2'	'not assigned.not annotated'	'c0_62718.p1'	'mercator4v5.0: not classified & original description: GENE.c0_62718~~c0_62718.p1 ORF type:3prime_partial len:201 (+),score=47.04 c0_62718:121-720(+)'	T
'35.2'	'not assigned.not annotated'	'c0_81531.p1'	'mercator4v5.0: not classified & original description: GENE.c0_81531~~c0_81531.p1 ORF type:complete len:200 (+),score=14.18,DIOX_N|PF14226.9|2.3e-22,Elong_Iki1|PF10483.12|0.27 c0_81531:148-747(+)'	T
'35.2'	'not assigned.not annotated'	'c0_90809.p3'	'mercator4v5.0: not classified & original description: GENE.c0_90809~~c0_90809.p3 ORF type:complete len:200 (+),score=25.02,DUF2439|PF10382.12|2.5e-15 c0_90809:113-712(+)'	T
'35.2'	'not assigned.not annotated'	'c1_14550.p1'	'mercator4v5.0: not classified & original description: GENE.c1_14550~~c1_14550.p1 ORF type:complete len:200 (+),score=20.70,ABC_trans_N|PF14510.9|1.6e-12 c1_14550:179-778(+)'	T
'35.2'	'not assigned.not annotated'	'c1_2708.p1'	'mercator4v5.0: not classified & original description: GENE.c1_2708~~c1_2708.p1 ORF type:internal len:201 (-),score=19.15 c1_2708:1-600(-)'	T
'35.2'	'not assigned.not annotated'	'c1_3079.p2'	'mercator4v5.0: not classified & original description: GENE.c1_3079~~c1_3079.p2 ORF type:complete len:200 (-),score=42.25,FtsJ|PF01728.22|1.7,Methyltransf_11|PF08241.15|3.1e-20,Methyltransf_12|PF08242.15|7.9e-10,Methyltransf_23|PF13489.9|3e-09,Methyltransf_25|PF13649.9|9.7e-16,Methyltransf_29|PF03141.19|0.0026,Methyltransf_31|PF13847.9|3e-10,Ubie_methyltran|PF01209.21|3.3e-08 c1_3079:3189-3788(-)'	T
'35.2'	'not assigned.not annotated'	'c1_3364.p1'	'mercator4v5.0: not classified & original description: GENE.c1_3364~~c1_3364.p1 ORF type:5prime_partial len:200 (-),score=48.66 c1_3364:279-878(-)'	T
'35.2'	'not assigned.not annotated'	'c1_827.p3'	'mercator4v5.0: not classified & original description: GENE.c1_827~~c1_827.p3 ORF type:complete len:200 (-),score=7.94 c1_827:932-1531(-)'	T
'35.2'	'not assigned.not annotated'	'c14_30265.p2'	'mercator4v5.0: not classified & original description: GENE.c14_30265~~c14_30265.p2 ORF type:complete len:200 (-),score=32.80,DUF1442|PF07279.14|4.8e-68 c14_30265:3062-3661(-)'	T
'35.2'	'not assigned.not annotated'	'c14_31929.p1'	'mercator4v5.0: not classified & original description: GENE.c14_31929~~c14_31929.p1 ORF type:5prime_partial len:200 (+),score=31.66,Rubis-subs-bind|PF09273.14|1.9e-14 c14_31929:3-602(+)'	T
'35.2'	'not assigned.not annotated'	'c14_41102.p1'	'mercator4v5.0: not classified & original description: GENE.c14_41102~~c14_41102.p1 ORF type:3prime_partial len:201 (+),score=56.16,HMA|PF00403.29|0.0092 c14_41102:318-917(+)'	T
'35.2'	'not assigned.not annotated'	'c1_104545.p1'	'mercator4v5.0: not classified & original description: GENE.c1_104545~~c1_104545.p1 ORF type:5prime_partial len:200 (+),score=21.61,GDE_C|PF06202.17|0.1,Glycoamylase|PF10091.12|4.4,Glycoamylase|PF10091.12|2e+02,Glyco_hydro_100|PF12899.10|6.8e-96 c1_104545:3-602(+)'	T
'35.2'	'not assigned.not annotated'	'c1_59408.p1'	'mercator4v5.0: not classified & original description: GENE.c1_59408~~c1_59408.p1 ORF type:complete len:200 (-),score=12.41,BCMA-Tall_bind|PF09257.13|0.32,DUF2358|PF10184.12|0.00029 c1_59408:78-677(-)'	T
'35.2'	'not assigned.not annotated'	'c12_76855.p1'	'mercator4v5.0: not classified & original description: GENE.c12_76855~~c12_76855.p1 ORF type:complete len:130 (+),score=8.28,DUF5866|PF19184.3|0.085 c12_76855:386-775(+)'	T
'35.2'	'not assigned.not annotated'	'c14_97336.p1'	'mercator4v5.0: not classified & original description: GENE.c14_97336~~c14_97336.p1 ORF type:complete len:199 (-),score=14.30 c14_97336:303-899(-)'	T
'35.2'	'not assigned.not annotated'	'c10_16623.p1'	'mercator4v5.0: not classified & original description: GENE.c10_16623~~c10_16623.p1 ORF type:complete len:199 (+),score=71.67 c10_16623:249-845(+)'	T
'35.2'	'not assigned.not annotated'	'c2_88193.p1'	'mercator4v5.0: not classified & original description: GENE.c2_88193~~c2_88193.p1 ORF type:complete len:199 (+),score=30.27,Tim17|PF02466.22|0.00013,UPF0640|PF15114.9|0.45 c2_88193:188-784(+)'	T
'35.2'	'not assigned.not annotated'	'c10_45925.p1'	'mercator4v5.0: not classified & original description: GENE.c10_45925~~c10_45925.p1 ORF type:complete len:224 (-),score=6.83,CFEM|PF05730.14|8.9e+03,CFEM|PF05730.14|0.16,Gamma-thionin|PF00304.23|0.18,Plant_zn_clust|PF10533.12|6.8e+03,Plant_zn_clust|PF10533.12|0.0047 c10_45925:911-1507(-)'	T
'35.2'	'not assigned.not annotated'	'c7_48901.p1'	'mercator4v5.0: not classified & original description: GENE.c7_48901~~c7_48901.p1 ORF type:3prime_partial len:130 (+),score=20.94,DUF4266|PF14086.9|0.042 c7_48901:312-698(+)'	T
'35.2'	'not assigned.not annotated'	'c4_34901.p1'	'mercator4v5.0: not classified & original description: GENE.c4_34901~~c4_34901.p1 ORF type:complete len:199 (+),score=30.60,DUF5085|PF16895.8|0.26,DUF5085|PF16895.8|8.4e+03,DUF5937|PF19361.2|0.18,MBA1|PF07961.14|0.082,MBA1|PF07961.14|4.2e+03,SbsC_C|PF18058.4|0.058,Tim44|PF04280.18|8.3e-36 c4_34901:2238-2834(+)'	T
'35.2'	'not assigned.not annotated'	'c13_20007.p1'	'mercator4v5.0: not classified & original description: GENE.c13_20007~~c13_20007.p1 ORF type:internal len:200 (+),score=12.57,Aldo_ket_red|PF00248.24|36,Aldo_ket_red|PF00248.24|35 c13_20007:1-597(+)'	T
'35.2'	'not assigned.not annotated'	'c13_33835.p1'	'mercator4v5.0: not classified & original description: GENE.c13_33835~~c13_33835.p1 ORF type:5prime_partial len:199 (-),score=17.79,Ank_5|PF13857.9|0.45,NUT|PF12881.10|0.36 c13_33835:752-1348(-)'	T
'35.2'	'not assigned.not annotated'	'c10_55243.p1'	'mercator4v5.0: not classified & original description: GENE.c10_55243~~c10_55243.p1 ORF type:complete len:199 (+),score=41.56,CK2S|PF15011.9|2.7e-49 c10_55243:3082-3678(+)'	T
'35.2'	'not assigned.not annotated'	'c13_52794.p1'	'mercator4v5.0: not classified & original description: GENE.c13_52794~~c13_52794.p1 ORF type:5prime_partial len:199 (+),score=3.80,TRAM_LAG1_CLN8|PF03798.19|3.5e+03,TRAM_LAG1_CLN8|PF03798.19|2e-08 c13_52794:1-597(+)'	T
'35.2'	'not assigned.not annotated'	'c13_56263.p1'	'mercator4v5.0: not classified & original description: GENE.c13_56263~~c13_56263.p1 ORF type:5prime_partial len:199 (-),score=31.93 c13_56263:74-670(-)'	T
'35.2'	'not assigned.not annotated'	'c10_102798.p1'	'mercator4v5.0: not classified & original description: GENE.c10_102798~~c10_102798.p1 ORF type:complete len:199 (-),score=15.62 c10_102798:1248-1844(-)'	T
'35.2'	'not assigned.not annotated'	'c13_61717.p1'	'mercator4v5.0: not classified & original description: GENE.c13_61717~~c13_61717.p1 ORF type:5prime_partial len:199 (-),score=9.87,Complex1_49kDa|PF00346.22|5.8e-22,NiFeSe_Hases|PF00374.22|0.041 c13_61717:231-827(-)'	T
'35.2'	'not assigned.not annotated'	'c13_71488.p1'	'mercator4v5.0: not classified & original description: GENE.c13_71488~~c13_71488.p1 ORF type:complete len:199 (+),score=22.80,Retrotran_gag_3|PF14244.9|2.1e-05,RVT_2|PF07727.17|0.0012,RVT_2|PF07727.17|1.5e-09,SPOUT_MTase_2|PF14419.9|2.1e+03,SPOUT_MTase_2|PF14419.9|0.14 c13_71488:455-1051(+)'	T
'35.2'	'not assigned.not annotated'	'c13_73185.p1'	'mercator4v5.0: not classified & original description: GENE.c13_73185~~c13_73185.p1 ORF type:internal len:200 (-),score=27.47,EVE|PF01878.21|1.9e-36 c13_73185:3-599(-)'	T
'35.2'	'not assigned.not annotated'	'c13_80528.p1'	'mercator4v5.0: not classified & original description: GENE.c13_80528~~c13_80528.p1 ORF type:complete len:207 (-),score=21.77,zf-CCCH|PF00642.27|4.6e+03,zf-CCCH|PF00642.27|2.1e-08,zf-CCCH_2|PF14608.9|0.00023,zf-CCCH_4|PF18044.4|0.001,zf_CCCH_4|PF18345.4|1.4e-05 c13_80528:955-1551(-)'	T
'35.2'	'not assigned.not annotated'	'c13_90453.p1'	'mercator4v5.0: not classified & original description: GENE.c13_90453~~c13_90453.p1 ORF type:5prime_partial len:199 (-),score=13.60,Pkinase|PF00069.28|0.00071,PK_Tyr_Ser-Thr|PF07714.20|9.2e-05 c13_90453:645-1241(-)'	T
'35.2'	'not assigned.not annotated'	'c14_92177.p1'	'mercator4v5.0: not classified & original description: GENE.c14_92177~~c14_92177.p1 ORF type:3prime_partial len:200 (-),score=20.33 c14_92177:2-598(-)'	T
'35.2'	'not assigned.not annotated'	'c14_94863.p3'	'mercator4v5.0: not classified & original description: GENE.c14_94863~~c14_94863.p3 ORF type:complete len:199 (-),score=8.26,malic|PF00390.22|2.5e+04,malic|PF00390.22|2.4e-18 c14_94863:2465-3061(-)'	T
'35.2'	'not assigned.not annotated'	'c14_94934.p1'	'mercator4v5.0: not classified & original description: GENE.c14_94934~~c14_94934.p1 ORF type:5prime_partial len:199 (+),score=13.56,FmrO|PF07091.14|0.79,NADHdh|PF00146.24|3.1e-51 c14_94934:2-598(+)'	T
'35.2'	'not assigned.not annotated'	'c0_43816.p3'	'mercator4v5.0: not classified & original description: GENE.c0_43816~~c0_43816.p3 ORF type:complete len:199 (+),score=30.25,PADRE|PF14009.9|1.4e-16 c0_43816:2591-3187(+)'	T
'35.2'	'not assigned.not annotated'	'c4_14338.p1'	'mercator4v5.0: not classified & original description: GENE.c4_14338~~c4_14338.p1 ORF type:internal len:200 (-),score=27.29,FAM165|PF14981.9|0.98,FAM165|PF14981.9|4.3e+03,RVT_1|PF00078.30|8.1e-24 c4_14338:1-597(-)'	T
'35.2'	'not assigned.not annotated'	'c4_19086.p1'	'mercator4v5.0: not classified & original description: GENE.c4_19086~~c4_19086.p1 ORF type:5prime_partial len:199 (-),score=33.63,Sugar_tr|PF00083.27|0.099,Sugar_tr|PF00083.27|7.5e-17 c4_19086:966-1562(-)'	T
'35.2'	'not assigned.not annotated'	'c10_58528.p1'	'mercator4v5.0: not classified & original description: GENE.c10_58528~~c10_58528.p1 ORF type:complete len:199 (-),score=24.07,Rhodanese|PF00581.23|0.013,Rhodanese|PF00581.23|7.5e+02,Rhodanese_C|PF12368.11|1.8e-15,zf-CCHC_2|PF13696.9|1.3e+02,zf-CCHC_2|PF13696.9|1.7,zf-CHY|PF05495.15|0.37 c10_58528:1103-1699(-)'	T
'35.2'	'not assigned.not annotated'	'c4_46475.p1'	'mercator4v5.0: not classified & original description: GENE.c4_46475~~c4_46475.p1 ORF type:complete len:199 (+),score=22.39 c4_46475:410-1006(+)'	T
'35.2'	'not assigned.not annotated'	'c4_48943.p1'	'mercator4v5.0: not classified & original description: GENE.c4_48943~~c4_48943.p1 ORF type:complete len:199 (-),score=21.73 c4_48943:307-903(-)'	T
'35.2'	'not assigned.not annotated'	'c14_6803.p2'	'mercator4v5.0: not classified & original description: GENE.c14_6803~~c14_6803.p2 ORF type:complete len:199 (+),score=27.89,PPR|PF01535.23|1.5e+02,PPR|PF01535.23|1.1,PPR_2|PF13041.9|0.00025,PPR_3|PF13812.9|1.1 c14_6803:49-645(+)'	T
'35.2'	'not assigned.not annotated'	'c4_66522.p1'	'mercator4v5.0: not classified & original description: GENE.c4_66522~~c4_66522.p1 ORF type:complete len:199 (+),score=47.70,DDHD|PF02862.20|12,DUF936|PF06075.15|6.4,Macoilin|PF09726.12|1.9,Menin|PF05053.16|4.3 c4_66522:269-865(+)'	T
'35.2'	'not assigned.not annotated'	'c14_34161.p1'	'mercator4v5.0: not classified & original description: GENE.c14_34161~~c14_34161.p1 ORF type:complete len:199 (+),score=45.91,NUDIX|PF00293.31|1.2e-12 c14_34161:320-916(+)'	T
'35.2'	'not assigned.not annotated'	'c4_76551.p1'	'mercator4v5.0: not classified & original description: GENE.c4_76551~~c4_76551.p1 ORF type:internal len:200 (+),score=67.57 c4_76551:2-598(+)'	T
'35.2'	'not assigned.not annotated'	'c4_80797.p2'	'mercator4v5.0: not classified & original description: GENE.c4_80797~~c4_80797.p2 ORF type:complete len:199 (-),score=7.17,DUF6737|PF20522.1|17,DUF6737|PF20522.1|1.3e-19,FLILHELTA|PF10306.12|0.14 c4_80797:3929-4525(-)'	T
'35.2'	'not assigned.not annotated'	'c4_80857.p1'	'mercator4v5.0: not classified & original description: GENE.c4_80857~~c4_80857.p1 ORF type:complete len:199 (+),score=19.15,RSN1_7TM|PF02714.18|9.9e-10 c4_80857:363-959(+)'	T
'35.2'	'not assigned.not annotated'	'c11_2710.p1'	'mercator4v5.0: not classified & original description: GENE.c11_2710~~c11_2710.p1 ORF type:complete len:199 (-),score=21.50,AAA|PF00004.32|4e-06,AAA_lid_3|PF17862.4|0.057,Glyco_hydro_3_C|PF01915.25|1.5,Glyco_hydro_3_C|PF01915.25|3.2e+03,PDDEXK_1|PF12705.10|0.088 c11_2710:461-1057(-)'	T
'35.2'	'not assigned.not annotated'	'c4_85414.p2'	'mercator4v5.0: not classified & original description: GENE.c4_85414~~c4_85414.p2 ORF type:complete len:199 (-),score=54.06,HRDC|PF00570.26|3.4e-08,RQC|PF09382.13|0.00024,RQC|PF09382.13|9.2e+03 c4_85414:116-712(-)'	T
'35.2'	'not assigned.not annotated'	'c4_86779.p1'	'mercator4v5.0: not classified & original description: GENE.c4_86779~~c4_86779.p1 ORF type:internal len:200 (+),score=29.50 c4_86779:1-597(+)'	T
'35.2'	'not assigned.not annotated'	'c10_103688.p1'	'mercator4v5.0: not classified & original description: GENE.c10_103688~~c10_103688.p1 ORF type:5prime_partial len:199 (-),score=27.10,DUF2971|PF11185.11|0.55,DUF4834|PF16118.8|1.2,DUF5412|PF17428.5|0.016 c10_103688:540-1136(-)'	T
'35.2'	'not assigned.not annotated'	'c10_108310.p1'	'mercator4v5.0: not classified & original description: GENE.c10_108310~~c10_108310.p1 ORF type:complete len:199 (-),score=34.95 c10_108310:3089-3685(-)'	T
'35.2'	'not assigned.not annotated'	'c10_111180.p1'	'mercator4v5.0: not classified & original description: GENE.c10_111180~~c10_111180.p1 ORF type:complete len:199 (+),score=44.72,DSBA|PF01323.23|7.7e-12,DSBA|PF01323.23|1e-07,Thioredoxin_3|PF13192.9|2.1e+03,Thioredoxin_3|PF13192.9|0.045 c10_111180:195-791(+)'	T
'35.2'	'not assigned.not annotated'	'c11_65861.p1'	'mercator4v5.0: not classified & original description: GENE.c11_65861~~c11_65861.p1 ORF type:complete len:199 (-),score=27.82,Capsid-VNN|PF11729.11|0.27,DUF6074|PF19551.2|0.45 c11_65861:251-847(-)'	T
'35.2'	'not assigned.not annotated'	'c10_67613.p1'	'mercator4v5.0: not classified & original description: GENE.c10_67613~~c10_67613.p1 ORF type:3prime_partial len:200 (+),score=42.99,NIF|PF03031.21|0.46 c10_67613:471-1067(+)'	T
'35.2'	'not assigned.not annotated'	'c10_69398.p1'	'mercator4v5.0: not classified & original description: GENE.c10_69398~~c10_69398.p1 ORF type:complete len:199 (+),score=33.66,DUF6510|PF20120.2|0.22,Elf1|PF05129.16|0.35,PolC_DP2|PF03833.16|0.34,zf-DNL|PF05180.15|3.1e-24 c10_69398:106-702(+)'	T
'35.2'	'not assigned.not annotated'	'c10_79335.p1'	'mercator4v5.0: not classified & original description: GENE.c10_79335~~c10_79335.p1 ORF type:complete len:199 (-),score=60.72,DUF4663|PF15668.8|0.93,PP2C|PF00481.24|6.5e-11 c10_79335:675-1271(-)'	T
'35.2'	'not assigned.not annotated'	'c10_80433.p1'	'mercator4v5.0: not classified & original description: GENE.c10_80433~~c10_80433.p1 ORF type:5prime_partial len:199 (-),score=48.71 c10_80433:678-1274(-)'	T
'35.2'	'not assigned.not annotated'	'c10_82204.p2'	'mercator4v5.0: not classified & original description: GENE.c10_82204~~c10_82204.p2 ORF type:complete len:199 (+),score=31.03,BPS1|PF03087.17|4.1e-47,DUF1133|PF06576.14|0.32 c10_82204:3024-3620(+)'	T
'35.2'	'not assigned.not annotated'	'c10_86235.p2'	'mercator4v5.0: not classified & original description: GENE.c10_86235~~c10_86235.p2 ORF type:complete len:199 (-),score=16.13,O-FucT|PF10250.12|2.3e-14 c10_86235:2088-2684(-)'	T
'35.2'	'not assigned.not annotated'	'c10_93391.p1'	'mercator4v5.0: not classified & original description: GENE.c10_93391~~c10_93391.p1 ORF type:complete len:199 (+),score=26.91,Cox20|PF12597.11|0.068 c10_93391:350-946(+)'	T
'35.2'	'not assigned.not annotated'	'c9_12118.p1'	'mercator4v5.0: not classified & original description: GENE.c9_12118~~c9_12118.p1 ORF type:complete len:199 (-),score=20.28,peroxidase|PF00141.26|2.6e-35 c9_12118:18-614(-)'	T
'35.2'	'not assigned.not annotated'	'c9_1295.p1'	'mercator4v5.0: not classified & original description: GENE.c9_1295~~c9_1295.p1 ORF type:internal len:200 (+),score=15.35,LRR_1|PF00560.36|2.6e+02,LRR_1|PF00560.36|10,LRR_1|PF00560.36|0.24,LRR_1|PF00560.36|3.5,LRR_1|PF00560.36|2.7,LRR_4|PF12799.10|1.8,LRR_4|PF12799.10|0.015,LRR_4|PF12799.10|0.0012,LRR_4|PF12799.10|0.00047,LRR_4|PF12799.10|0.57,LRR_6|PF13516.9|1.8e+02,LRR_6|PF13516.9|0.26,LRR_6|PF13516.9|25,LRR_6|PF13516.9|29,LRR_8|PF13855.9|1,LRR_8|PF13855.9|0.00023,LRR_8|PF13855.9|1.2e-09,LRR_8|PF13855.9|1.3e-05 c9_1295:1-597(+)'	T
'35.2'	'not assigned.not annotated'	'c9_15234.p2'	'mercator4v5.0: not classified & original description: GENE.c9_15234~~c9_15234.p2 ORF type:complete len:199 (+),score=-1.92,DUF3425|PF11905.11|6e-16 c9_15234:1071-1667(+)'	T
'35.2'	'not assigned.not annotated'	'c9_16474.p1'	'mercator4v5.0: not classified & original description: GENE.c9_16474~~c9_16474.p1 ORF type:internal len:200 (+),score=22.70,LRR_1|PF00560.36|6e+02,LRR_1|PF00560.36|0.99,LRR_1|PF00560.36|65,LRR_4|PF12799.10|4.5e+02,LRR_4|PF12799.10|0.00014,LRR_4|PF12799.10|7.7,LRR_8|PF13855.9|2.1e+03,LRR_8|PF13855.9|0.00022,LRR_8|PF13855.9|1.5e+03 c9_16474:2-598(+)'	T
'35.2'	'not assigned.not annotated'	'c9_18817.p1'	'mercator4v5.0: not classified & original description: GENE.c9_18817~~c9_18817.p1 ORF type:complete len:199 (+),score=17.79 c9_18817:390-986(+)'	T
'35.2'	'not assigned.not annotated'	'c9_20320.p1'	'mercator4v5.0: not classified & original description: GENE.c9_20320~~c9_20320.p1 ORF type:5prime_partial len:199 (-),score=45.21,ABC2_membrane_2|PF12679.10|4.3,MFAP1|PF06991.14|4,Nop25|PF09805.12|0.66,Peptidase_S64|PF08192.14|0.93,RNase_J_C|PF17770.4|4.7,Spore_III_AF|PF09581.13|1.1 c9_20320:222-818(-)'	T
'35.2'	'not assigned.not annotated'	'c9_21926.p1'	'mercator4v5.0: not classified & original description: GENE.c9_21926~~c9_21926.p1 ORF type:5prime_partial len:199 (+),score=37.03 c9_21926:2-598(+)'	T
'35.2'	'not assigned.not annotated'	'c0_113444.p1'	'mercator4v5.0: not classified & original description: GENE.c0_113444~~c0_113444.p1 ORF type:complete len:165 (+),score=33.03 c0_113444:101-595(+)'	T
'35.2'	'not assigned.not annotated'	'c9_30896.p1'	'mercator4v5.0: not classified & original description: GENE.c9_30896~~c9_30896.p1 ORF type:internal len:200 (+),score=21.39,Collagen|PF01391.21|2.9e-06,Collagen|PF01391.21|1.1e-06,Collagen|PF01391.21|2e-06 c9_30896:2-598(+)'	T
'35.2'	'not assigned.not annotated'	'c9_32558.p1'	'mercator4v5.0: not classified & original description: GENE.c9_32558~~c9_32558.p1 ORF type:complete len:199 (+),score=31.67,CENP-O|PF09496.13|5.6e+03,CENP-O|PF09496.13|6.6e-13 c9_32558:136-732(+)'	T
'35.2'	'not assigned.not annotated'	'c9_33464.p1'	'mercator4v5.0: not classified & original description: GENE.c9_33464~~c9_33464.p1 ORF type:complete len:199 (-),score=21.23,Voltage_CLC|PF00654.23|1.1e+02,Voltage_CLC|PF00654.23|1.9e-07 c9_33464:195-791(-)'	T
'35.2'	'not assigned.not annotated'	'c9_33730.p2'	'mercator4v5.0: not classified & original description: GENE.c9_33730~~c9_33730.p2 ORF type:5prime_partial len:199 (-),score=37.34,Methyltransf_11|PF08241.15|1.7e-07,Methyltransf_12|PF08242.15|0.0098,Methyltransf_23|PF13489.9|0.0082,Methyltransf_25|PF13649.9|1.9e-07,Methyltransf_29|PF03141.19|1.8e-89,Methyltransf_31|PF13847.9|0.094,Methyltransf_8|PF05148.18|40,Methyltransf_8|PF05148.18|1e+02,Methyltransf_PK|PF05891.15|0.29 c9_33730:1033-1629(-)'	T
'35.2'	'not assigned.not annotated'	'c9_35274.p1'	'mercator4v5.0: not classified & original description: GENE.c9_35274~~c9_35274.p1 ORF type:internal len:200 (+),score=-8.27,7tm_1|PF00001.24|0.041,Abhydrolase_9_N|PF15420.9|0.13,Dicty_CAR|PF05462.14|2.4e-05,DUF3671|PF12420.11|0.29,Git3|PF11710.11|5e-09,Git3|PF11710.11|9.9e+02,GPR_Gpa2_C|PF11970.11|1.1e+04,GPR_Gpa2_C|PF11970.11|7.4e-07,SCIMP|PF15050.9|18,SCIMP|PF15050.9|5.7e+03,SCIMP|PF15050.9|2e+02 c9_35274:1-597(+)'	T
'35.2'	'not assigned.not annotated'	'c9_36448.p1'	'mercator4v5.0: not classified & original description: GENE.c9_36448~~c9_36448.p1 ORF type:internal len:200 (-),score=33.62,RRM_1|PF00076.25|2e-13,RRM_1|PF00076.25|1.5e+02,RRM_occluded|PF16842.8|0.046,TcpA|PF05946.15|1 c9_36448:1-597(-)'	T
'35.2'	'not assigned.not annotated'	'c9_38214.p1'	'mercator4v5.0: not classified & original description: GENE.c9_38214~~c9_38214.p1 ORF type:internal len:200 (-),score=14.90,Nucleopor_Nup85|PF07575.16|0.084 c9_38214:2-598(-)'	T
'35.2'	'not assigned.not annotated'	'c9_395.p1'	'mercator4v5.0: not classified & original description: GENE.c9_395~~c9_395.p1 ORF type:5prime_partial len:199 (-),score=25.45,DUF5678|PF18929.3|0.27 c9_395:154-750(-)'	T
'35.2'	'not assigned.not annotated'	'c9_41697.p1'	'mercator4v5.0: not classified & original description: GENE.c9_41697~~c9_41697.p1 ORF type:3prime_partial len:200 (-),score=7.62,Presenilin|PF01080.20|0.9,TFIID-31kDa|PF02291.18|1e-28 c9_41697:2-598(-)'	T
'35.2'	'not assigned.not annotated'	'c9_42233.p2'	'mercator4v5.0: not classified & original description: GENE.c9_42233~~c9_42233.p2 ORF type:3prime_partial len:208 (-),score=11.17 c9_42233:3-599(-)'	T
'35.2'	'not assigned.not annotated'	'c9_49520.p3'	'mercator4v5.0: not classified & original description: GENE.c9_49520~~c9_49520.p3 ORF type:5prime_partial len:199 (-),score=33.62,Antimicrobial24|PF16049.8|2.3e+04,Antimicrobial24|PF16049.8|2.7,CHCH|PF06747.16|0.0013,DUF2076|PF09849.12|9.5e-08,DUF6229|PF19740.2|1.2e+02,DUF6229|PF19740.2|12,GCK|PF07802.14|0.035,Trypan_glycop_C|PF10659.12|9.7e+03,Trypan_glycop_C|PF10659.12|0.44 c9_49520:259-855(-)'	T
'35.2'	'not assigned.not annotated'	'c9_6737.p1'	'mercator4v5.0: not classified & original description: GENE.c9_6737~~c9_6737.p1 ORF type:internal len:200 (+),score=36.62 c9_6737:1-597(+)'	T
'35.2'	'not assigned.not annotated'	'c2_31338.p1'	'mercator4v5.0: not classified & original description: GENE.c2_31338~~c2_31338.p1 ORF type:complete len:199 (-),score=35.18 c2_31338:2158-2754(-)'	T
'35.2'	'not assigned.not annotated'	'c7_33726.p1'	'mercator4v5.0: not classified & original description: GENE.c7_33726~~c7_33726.p1 ORF type:complete len:216 (+),score=28.26,PAP_fibrillin|PF04755.15|1.6e-26 c7_33726:52-648(+)'	T
'35.2'	'not assigned.not annotated'	'c7_58731.p1'	'mercator4v5.0: not classified & original description: GENE.c7_58731~~c7_58731.p1 ORF type:internal len:200 (+),score=23.86,LRR_1|PF00560.36|44,LRR_1|PF00560.36|0.9,LRR_1|PF00560.36|0.37,LRR_4|PF12799.10|0.0039,LRR_4|PF12799.10|4.5e-05,LRR_6|PF13516.9|4.8,LRR_6|PF13516.9|12,LRR_6|PF13516.9|2.2,LRR_8|PF13855.9|1.1e-08,LRR_8|PF13855.9|2.5e-06 c7_58731:3-599(+)'	T
'35.2'	'not assigned.not annotated'	'c9_104832.p1'	'mercator4v5.0: not classified & original description: GENE.c9_104832~~c9_104832.p1 ORF type:internal len:200 (+),score=13.99,ANAPC4_WD40|PF12894.10|7.6e+02,ANAPC4_WD40|PF12894.10|1.6,ANAPC4_WD40|PF12894.10|63,NBCH_WD40|PF20426.1|0.0073,NBCH_WD40|PF20426.1|1.2e+02,Nucleoporin_N|PF08801.14|8.3,Nucleoporin_N|PF08801.14|3.1,Nup160|PF11715.11|89,Nup160|PF11715.11|1.3,WD40|PF00400.35|1.4e+03,WD40|PF00400.35|0.0003,WD40|PF00400.35|0.042,WD40|PF00400.35|0.021 c9_104832:3-599(+)'	T
'35.2'	'not assigned.not annotated'	'c9_105295.p2'	'mercator4v5.0: not classified & original description: GENE.c9_105295~~c9_105295.p2 ORF type:3prime_partial len:213 (-),score=19.05,COX15-CtaA|PF02628.18|1.8e-45 c9_105295:1-597(-)'	T
'35.2'	'not assigned.not annotated'	'c9_105394.p1'	'mercator4v5.0: not classified & original description: GENE.c9_105394~~c9_105394.p1 ORF type:internal len:200 (+),score=-2.51,CAP_GLY|PF01302.28|0.00014 c9_105394:2-598(+)'	T
'35.2'	'not assigned.not annotated'	'c9_106042.p1'	'mercator4v5.0: not classified & original description: GENE.c9_106042~~c9_106042.p1 ORF type:3prime_partial len:200 (+),score=38.13,Baculo_VP39|PF04501.15|0.68,Mcp5_PH|PF12814.10|0.24,PH_12|PF16457.8|1e-08 c9_106042:570-1166(+)'	T
'35.2'	'not assigned.not annotated'	'c9_106842.p2'	'mercator4v5.0: not classified & original description: GENE.c9_106842~~c9_106842.p2 ORF type:internal len:200 (+),score=16.74 c9_106842:3-599(+)'	T
'35.2'	'not assigned.not annotated'	'c9_110807.p1'	'mercator4v5.0: not classified & original description: GENE.c9_110807~~c9_110807.p1 ORF type:internal len:200 (+),score=6.09,MFS_1|PF07690.19|1e-07,MFS_1_like|PF12832.10|0.0065,Ntox10|PF15520.9|0.2,OATP|PF03137.23|0.047,OATP|PF03137.23|3e+03,OATP|PF03137.23|2.4e+02 c9_110807:3-599(+)'	T
'35.2'	'not assigned.not annotated'	'c14_94267.p1'	'mercator4v5.0: not classified & original description: GENE.c14_94267~~c14_94267.p1 ORF type:5prime_partial len:193 (+),score=28.35,BRE1|PF08647.14|0.081,Cwf_Cwc_15|PF04889.15|0.25 c14_94267:1-579(+)'	T
'35.2'	'not assigned.not annotated'	'c9_116620.p1'	'mercator4v5.0: not classified & original description: GENE.c9_116620~~c9_116620.p1 ORF type:5prime_partial len:199 (-),score=2.13,DUF3304|PF11745.11|0.28 c9_116620:34-630(-)'	T
'35.2'	'not assigned.not annotated'	'c9_50649.p1'	'mercator4v5.0: not classified & original description: GENE.c9_50649~~c9_50649.p1 ORF type:complete len:199 (-),score=19.29,CUE|PF02845.19|1.5e-11,DUF3332|PF11810.11|0.68,G2BR|PF18442.4|1.7,HOATZ-like|PF17664.4|0.27,MMM1|PF10296.12|1.2,MMM1|PF10296.12|2.2e+03,RCDG1|PF15725.8|78,RCDG1|PF15725.8|38,TMEM171|PF15471.9|1.5e+03,TMEM171|PF15471.9|1.3 c9_50649:182-778(-)'	T
'35.2'	'not assigned.not annotated'	'c9_55089.p1'	'mercator4v5.0: not classified & original description: GENE.c9_55089~~c9_55089.p1 ORF type:5prime_partial len:199 (-),score=12.08,Vps55|PF04133.17|3.6e-45 c9_55089:68-664(-)'	T
'35.2'	'not assigned.not annotated'	'c9_55865.p1'	'mercator4v5.0: not classified & original description: GENE.c9_55865~~c9_55865.p1 ORF type:internal len:200 (+),score=4.14,Carn_acyltransf|PF00755.23|2.3e-45 c9_55865:3-599(+)'	T
'35.2'	'not assigned.not annotated'	'c9_58788.p1'	'mercator4v5.0: not classified & original description: GENE.c9_58788~~c9_58788.p1 ORF type:internal len:200 (+),score=15.56,ABC2_membrane|PF01061.27|2.7e-10 c9_58788:1-597(+)'	T
'35.2'	'not assigned.not annotated'	'c9_60125.p1'	'mercator4v5.0: not classified & original description: GENE.c9_60125~~c9_60125.p1 ORF type:5prime_partial len:199 (+),score=51.94,Pil1|PF13805.9|4e-57 c9_60125:2-598(+)'	T
'35.2'	'not assigned.not annotated'	'c9_65403.p1'	'mercator4v5.0: not classified & original description: GENE.c9_65403~~c9_65403.p1 ORF type:3prime_partial len:200 (-),score=2.23,zf-C2H2|PF00096.29|0.24,zf-C2H2|PF00096.29|76,zf-C2H2_4|PF13894.9|0.028,zf-C2H2_4|PF13894.9|4.3e+02,zf-met|PF12874.10|0.65 c9_65403:1-597(-)'	T
'35.2'	'not assigned.not annotated'	'c9_65595.p4'	'mercator4v5.0: not classified & original description: GENE.c9_65595~~c9_65595.p4 ORF type:internal len:200 (+),score=73.77,Apolipoprotein|PF01442.21|2e+02,Apolipoprotein|PF01442.21|19,ApoO|PF09769.12|1.1,ApoO|PF09769.12|6.1e+02,ATG14|PF10186.12|0.39,ATG14|PF10186.12|8e+02,Baculo_p24|PF05073.15|1.8e+02,Baculo_PEP_C|PF04513.15|3.5e+02,Baculo_PEP_C|PF04513.15|3.6,BRE1|PF08647.14|0.73,BRE1|PF08647.14|1,BRE1|PF08647.14|4e+03,Cast|PF10174.12|0.74,CC2-LZ|PF16516.8|0.077,CC2-LZ|PF16516.8|4.9e+04,CC2-LZ|PF16516.8|2.1e+03,Cluap1|PF10234.12|1.2,Cluap1|PF10234.12|1.3e+03,Crescentin|PF19220.3|14,Crescentin|PF19220.3|9.3,DUF4239|PF14023.9|83,DUF5082|PF16888.8|0.22,DUF5082|PF16888.8|7.2,DUF5082|PF16888.8|20,FAM184|PF15665.8|0.18,FAM184|PF15665.8|1.6,FAM76|PF16046.8|0.79,FAM76|PF16046.8|1.4e+02,Fez1|PF06818.18|0.027,Fib_alpha|PF08702.13|2.4,Fib_alpha|PF08702.13|0.058,Filament|PF00038.24|0.05,Filament|PF00038.24|3.1e+02,GAS|PF13851.9|2.5,GAS|PF13851.9|39,GAS|PF13851.9|7e+02,Hormone_1|PF00103.23|2.9,Hormone_1|PF00103.23|1e+02,HsbA|PF12296.11|6.4,HsbA|PF12296.11|1.7e+02,IFT57|PF10498.12|4.5,IFT57|PF10498.12|0.02,Jnk-SapK_ap_N|PF09744.12|8.9,Jnk-SapK_ap_N|PF09744.12|16,Lebercilin|PF15619.9|0.56,Lebercilin|PF15619.9|2.5e+02,LMBR1|PF04791.19|6,Mod_r|PF07200.16|18,Mod_r|PF07200.16|22,MscS_porin|PF12795.10|0.014,MscS_porin|PF12795.10|6.9e+03,MTBP_N|PF14918.9|14,Nuf2_DHR10-like|PF18595.4|0.23,Nuf2_DHR10-like|PF18595.4|0.031,Nuf2_DHR10-like|PF18595.4|1.3e+03,OmpH|PF03938.17|5.2,OmpH|PF03938.17|3,OmpH|PF03938.17|1.8e+03,Phage_Mu_Gam|PF07352.15|1.1e+02,Phage_Mu_Gam|PF07352.15|2.9,Phage_Mu_Gam|PF07352.15|32,Prefoldin_2|PF01920.23|0.006,Prefoldin_2|PF01920.23|12,Prefoldin_2|PF01920.23|4.5e+02,Sec2p|PF06428.14|0.0036,Sec2p|PF06428.14|4.2e+02,Sec2p|PF06428.14|1.1e+03,She9_MDM33|PF05546.14|2.3,She9_MDM33|PF05546.14|88,Surfac_D-trimer|PF09006.14|1.1e+03,Surfac_D-trimer|PF09006.14|9.6e+02,Surfac_D-trimer|PF09006.14|31,TMF_DNA_bd|PF12329.11|5.5,TMF_DNA_bd|PF12329.11|1.1e+03,TMF_DNA_bd|PF12329.11|6.1e+03,TMF_TATA_bd|PF12325.11|34,TMF_TATA_bd|PF12325.11|1.8,TM_PBP2_N|PF16296.8|1.4e+04,TM_PBP2_N|PF16296.8|0.19,TM_PBP2_N|PF16296.8|1.3e+04,TPR_MLP1_2|PF07926.15|0.13,TPR_MLP1_2|PF07926.15|15,TPR_MLP1_2|PF07926.15|8.4e+03 c9_65595:3-599(+)'	T
'35.2'	'not assigned.not annotated'	'c9_68654.p1'	'mercator4v5.0: not classified & original description: GENE.c9_68654~~c9_68654.p1 ORF type:complete len:199 (+),score=28.91,CYRIA-B_Rac1-bd|PF07159.15|1.3e-05,TBD|PF12845.10|0.31,TBD|PF12845.10|3.1e+04,WASH-4_N|PF14745.9|0.31 c9_68654:206-802(+)'	T
'35.2'	'not assigned.not annotated'	'c9_74901.p1'	'mercator4v5.0: not classified & original description: GENE.c9_74901~~c9_74901.p1 ORF type:internal len:200 (+),score=33.22,FAM60A|PF15396.9|1.9,PBP1_TM|PF14812.9|8.1e+03,PBP1_TM|PF14812.9|1.2 c9_74901:1-597(+)'	T
'35.2'	'not assigned.not annotated'	'c9_77236.p1'	'mercator4v5.0: not classified & original description: GENE.c9_77236~~c9_77236.p1 ORF type:5prime_partial len:199 (-),score=29.75 c9_77236:10-606(-)'	T
'35.2'	'not assigned.not annotated'	'c9_83105.p1'	'mercator4v5.0: not classified & original description: GENE.c9_83105~~c9_83105.p1 ORF type:complete len:199 (-),score=19.42,START|PF01852.22|3.3e-14 c9_83105:6-602(-)'	T
'35.2'	'not assigned.not annotated'	'c9_83546.p3'	'mercator4v5.0: not classified & original description: GENE.c9_83546~~c9_83546.p3 ORF type:complete len:209 (-),score=56.64,DUF4685|PF15737.8|3.5e+03,DUF4685|PF15737.8|0.91 c9_83546:261-857(-)'	T
'35.2'	'not assigned.not annotated'	'c9_96755.p1'	'mercator4v5.0: not classified & original description: GENE.c9_96755~~c9_96755.p1 ORF type:5prime_partial len:199 (-),score=37.28,Sin3_corepress|PF08295.15|2.7e-18,Spot_14|PF07084.15|0.3 c9_96755:64-660(-)'	T
'35.2'	'not assigned.not annotated'	'c14_53303.p1'	'mercator4v5.0: not classified & original description: GENE.c14_53303~~c14_53303.p1 ORF type:5prime_partial len:152 (+),score=20.36,Cation_efflux|PF01545.24|0.06,DUF6774|PF20564.1|0.29 c14_53303:3-458(+)'	T
'35.2'	'not assigned.not annotated'	'c12_20744.p2'	'mercator4v5.0: not classified & original description: GENE.c12_20744~~c12_20744.p2 ORF type:5prime_partial len:199 (-),score=43.87,BSP_II|PF05432.14|0.16,RVT_2|PF07727.17|2e-30,Sorb|PF02208.19|0.27,Sorb|PF02208.19|3e+03,XhlA|PF10779.12|0.3 c12_20744:1289-1885(-)'	T
'35.2'	'not assigned.not annotated'	'c12_25176.p2'	'mercator4v5.0: not classified & original description: GENE.c12_25176~~c12_25176.p2 ORF type:complete len:199 (-),score=36.24,DUF4200|PF13863.9|7.5e+02,DUF4200|PF13863.9|1.5,V_ATPase_I|PF01496.22|2.6e-25 c12_25176:2455-3051(-)'	T
'35.2'	'not assigned.not annotated'	'c12_35294.p2'	'mercator4v5.0: not classified & original description: GENE.c12_35294~~c12_35294.p2 ORF type:complete len:199 (+),score=31.42,Pkinase|PF00069.28|1.5e-05,PK_Tyr_Ser-Thr|PF07714.20|5.7e-06 c12_35294:3689-4285(+)'	T
'35.2'	'not assigned.not annotated'	'c12_3835.p1'	'mercator4v5.0: not classified & original description: GENE.c12_3835~~c12_3835.p1 ORF type:complete len:199 (-),score=31.66,ANAPC4_WD40|PF12894.10|0.0026,ANAPC4_WD40|PF12894.10|1.2e+03,ANAPC4_WD40|PF12894.10|21,NBCH_WD40|PF20426.1|0.06,NBCH_WD40|PF20426.1|3.4e+02,NBCH_WD40|PF20426.1|10,NMT1|PF09084.14|0.17,Phosducin|PF02114.19|0.3,PQQ|PF01011.24|3.1,PQQ|PF01011.24|1.3e+03,WD40|PF00400.35|1.1e+03,WD40|PF00400.35|0.4,WD40|PF00400.35|20,WD40|PF00400.35|1.8,WD40_like|PF17005.8|0.0049 c12_3835:2504-3100(-)'	T
'35.2'	'not assigned.not annotated'	'c2_18051.p1'	'mercator4v5.0: not classified & original description: GENE.c2_18051~~c2_18051.p1 ORF type:complete len:199 (-),score=18.46,Dirigent|PF03018.17|4.1e-28 c2_18051:14-610(-)'	T
'35.2'	'not assigned.not annotated'	'c2_20311.p1'	'mercator4v5.0: not classified & original description: GENE.c2_20311~~c2_20311.p1 ORF type:internal len:200 (-),score=18.94,Exostosin|PF03016.18|1.1e-23 c2_20311:3-599(-)'	T
'35.2'	'not assigned.not annotated'	'c12_46046.p1'	'mercator4v5.0: not classified & original description: GENE.c12_46046~~c12_46046.p1 ORF type:complete len:199 (-),score=27.26,PhoD_2|PF19050.3|0.43,SecA_SW|PF07516.16|3.6e-21 c12_46046:658-1254(-)'	T
'35.2'	'not assigned.not annotated'	'c2_43481.p1'	'mercator4v5.0: not classified & original description: GENE.c2_43481~~c2_43481.p1 ORF type:complete len:199 (+),score=36.59,SNF2-rel_dom|PF00176.26|0.0042 c2_43481:449-1045(+)'	T
'35.2'	'not assigned.not annotated'	'c2_92265.p2'	'mercator4v5.0: not classified & original description: GENE.c2_92265~~c2_92265.p2 ORF type:5prime_partial len:199 (+),score=33.22,N_Asn_amidohyd|PF14736.9|9.3e-30 c2_92265:2-598(+)'	T
'35.2'	'not assigned.not annotated'	'c1_64043.p1'	'mercator4v5.0: not classified & original description: GENE.c1_64043~~c1_64043.p1 ORF type:complete len:219 (+),score=44.19,LAGLIDADG_WhiA|PF14527.9|15,LAGLIDADG_WhiA|PF14527.9|1.8e+02 c1_64043:63-659(+)'	T
'35.2'	'not assigned.not annotated'	'c12_51415.p1'	'mercator4v5.0: not classified & original description: GENE.c12_51415~~c12_51415.p1 ORF type:internal len:200 (-),score=-16.00,LptD|PF04453.17|8.5e-63 c12_51415:2-598(-)'	T
'35.2'	'not assigned.not annotated'	'c12_71664.p1'	'mercator4v5.0: not classified & original description: GENE.c12_71664~~c12_71664.p1 ORF type:5prime_partial len:199 (+),score=-13.77,MotA_ExbB|PF01618.19|8.4e-41 c12_71664:2-598(+)'	T
'35.2'	'not assigned.not annotated'	'c12_72778.p2'	'mercator4v5.0: not classified & original description: GENE.c12_72778~~c12_72778.p2 ORF type:5prime_partial len:199 (-),score=17.14,Inositol_P|PF00459.28|0.43 c12_72778:989-1585(-)'	T
'35.2'	'not assigned.not annotated'	'c12_79983.p1'	'mercator4v5.0: not classified & original description: GENE.c12_79983~~c12_79983.p1 ORF type:complete len:199 (+),score=16.05,Thioredoxin|PF00085.23|1.2e-08,Thioredoxin_2|PF13098.9|7e+03,Thioredoxin_2|PF13098.9|0.018,Thioredoxin_8|PF13905.9|0.79,Thioredoxin_8|PF13905.9|7,TraF|PF13728.9|6.1 c12_79983:427-1023(+)'	T
'35.2'	'not assigned.not annotated'	'c12_81472.p1'	'mercator4v5.0: not classified & original description: GENE.c12_81472~~c12_81472.p1 ORF type:5prime_partial len:199 (-),score=21.90,CarboxypepD_reg|PF13620.9|0.018,CBM-like|PF14683.9|2.9e-13,fn3_3|PF14686.9|1.6e-19 c12_81472:412-1008(-)'	T
'35.2'	'not assigned.not annotated'	'c12_82760.p1'	'mercator4v5.0: not classified & original description: GENE.c12_82760~~c12_82760.p1 ORF type:5prime_partial len:199 (+),score=28.29,Hydrolase_3|PF08282.15|0.0061,Hydrolase_6|PF13344.9|0.82,Trehalose_PPase|PF02358.19|1.2e-61 c12_82760:3-599(+)'	T
'35.2'	'not assigned.not annotated'	'c12_88593.p1'	'mercator4v5.0: not classified & original description: GENE.c12_88593~~c12_88593.p1 ORF type:internal len:200 (+),score=27.42,zf-RVT|PF13966.9|6.2e-18 c12_88593:1-597(+)'	T
'35.2'	'not assigned.not annotated'	'c1_93573.p1'	'mercator4v5.0: not classified & original description: GENE.c1_93573~~c1_93573.p1 ORF type:complete len:199 (+),score=46.80 c1_93573:38-634(+)'	T
'35.2'	'not assigned.not annotated'	'c12_93670.p1'	'mercator4v5.0: not classified & original description: GENE.c12_93670~~c12_93670.p1 ORF type:complete len:199 (-),score=41.11 c12_93670:888-1484(-)'	T
'35.2'	'not assigned.not annotated'	'c8_15865.p1'	'mercator4v5.0: not classified & original description: GENE.c8_15865~~c8_15865.p1 ORF type:3prime_partial len:200 (-),score=24.70,Bul1_N|PF04425.15|0.2,MINDY_DUB|PF04424.16|5.3e-31 c8_15865:3-599(-)'	T
'35.2'	'not assigned.not annotated'	'c8_19608.p1'	'mercator4v5.0: not classified & original description: GENE.c8_19608~~c8_19608.p1 ORF type:complete len:199 (-),score=35.30,DUF4428|PF14471.9|0.13,Epimerase|PF01370.24|3.4e-06,TetR_C_27|PF17935.4|0.72 c8_19608:744-1340(-)'	T
'35.2'	'not assigned.not annotated'	'c8_25032.p1'	'mercator4v5.0: not classified & original description: GENE.c8_25032~~c8_25032.p1 ORF type:complete len:199 (+),score=25.51,COS|PF18568.4|0.55,iSTAND|PF19995.2|0.74,iSTAND|PF19995.2|5.9e+03,LIF_OSM|PF01291.20|0.47,Usp|PF00582.29|6.9e-27 c8_25032:184-780(+)'	T
'35.2'	'not assigned.not annotated'	'c8_33872.p1'	'mercator4v5.0: not classified & original description: GENE.c8_33872~~c8_33872.p1 ORF type:internal len:200 (+),score=36.24,DUF1442|PF07279.14|7.8e-74 c8_33872:1-597(+)'	T
'35.2'	'not assigned.not annotated'	'c3_29122.p1'	'mercator4v5.0: not classified & original description: GENE.c3_29122~~c3_29122.p1 ORF type:5prime_partial len:199 (-),score=6.66,Usp|PF00582.29|2.6e-14 c3_29122:29-625(-)'	T
'35.2'	'not assigned.not annotated'	'c3_33237.p1'	'mercator4v5.0: not classified & original description: GENE.c3_33237~~c3_33237.p1 ORF type:internal len:200 (+),score=65.99,CoV_nucleocap|PF00937.21|3.4 c3_33237:3-599(+)'	T
'35.2'	'not assigned.not annotated'	'c3_39468.p1'	'mercator4v5.0: not classified & original description: GENE.c3_39468~~c3_39468.p1 ORF type:internal len:200 (-),score=42.05,DUF3644|PF12358.11|1.3,SWIB|PF02201.21|9.4e-16 c3_39468:2-598(-)'	T
'35.2'	'not assigned.not annotated'	'c2_73959.p1'	'mercator4v5.0: not classified & original description: GENE.c2_73959~~c2_73959.p1 ORF type:3prime_partial len:197 (+),score=24.02,PP2|PF14299.9|1.5e-50 c2_73959:595-1182(+)'	T
'35.2'	'not assigned.not annotated'	'c3_51094.p1'	'mercator4v5.0: not classified & original description: GENE.c3_51094~~c3_51094.p1 ORF type:3prime_partial len:119 (-),score=10.78 c3_51094:2-355(-)'	T
'35.2'	'not assigned.not annotated'	'c3_74302.p2'	'mercator4v5.0: not classified & original description: GENE.c3_74302~~c3_74302.p2 ORF type:complete len:199 (+),score=39.62,DUF4692|PF15763.8|4.9e+03,DUF4692|PF15763.8|0.36,DUF4718|PF15842.8|0.34 c3_74302:160-756(+)'	T
'35.2'	'not assigned.not annotated'	'c5_2415.p2'	'mercator4v5.0: not classified & original description: GENE.c5_2415~~c5_2415.p2 ORF type:complete len:199 (-),score=22.91,DUF456|PF04306.16|2.8,Promethin|PF16015.8|0.75,SMP_LBD|PF17047.8|7.7e-09,zf-C2H2_9|PF16293.8|0.7 c5_2415:1526-2122(-)'	T
'35.2'	'not assigned.not annotated'	'c5_24301.p1'	'mercator4v5.0: not classified & original description: GENE.c5_24301~~c5_24301.p1 ORF type:internal len:200 (-),score=50.46,Bactofilin|PF04519.16|16,Bactofilin|PF04519.16|15,DUF5829|PF19147.3|27,DUF5829|PF19147.3|17,DUF6027|PF19492.2|9.6,DUF6027|PF19492.2|9.8,DUF6751|PF20536.1|5.9,DUF6751|PF20536.1|5.7,FIT1_2|PF17357.5|8.4,FIT1_2|PF17357.5|7.8,HTH_Tnp_Tc3_2|PF01498.21|43,HTH_Tnp_Tc3_2|PF01498.21|5e+03,HTH_Tnp_Tc3_2|PF01498.21|44,Ig_3|PF13927.9|0.51,Ig_3|PF13927.9|0.51,Ig_6|PF18452.4|2.8,Ig_6|PF18452.4|2.7,Period_C|PF12114.11|21,Period_C|PF12114.11|20,SH3_3|PF08239.14|5.1,SH3_3|PF08239.14|5.1,Sirohm_synth_C|PF14823.9|5.7,Sirohm_synth_C|PF14823.9|5.7,TetR_N|PF00440.26|6.6,TetR_N|PF00440.26|6.6,tRNA_edit|PF04073.18|11,tRNA_edit|PF04073.18|11,Y1_Tnp|PF01797.19|20,Y1_Tnp|PF01797.19|16 c5_24301:3-599(-)'	T
'35.2'	'not assigned.not annotated'	'c5_2458.p1'	'mercator4v5.0: not classified & original description: GENE.c5_2458~~c5_2458.p1 ORF type:complete len:199 (-),score=32.58,GRAM|PF02893.23|4.7e-23 c5_2458:29-625(-)'	T
'35.2'	'not assigned.not annotated'	'c5_46388.p1'	'mercator4v5.0: not classified & original description: GENE.c5_46388~~c5_46388.p1 ORF type:5prime_partial len:199 (+),score=37.45,PAM2|PF07145.18|0.0032 c5_46388:3-599(+)'	T
'35.2'	'not assigned.not annotated'	'c6_16754.p1'	'mercator4v5.0: not classified & original description: GENE.c6_16754~~c6_16754.p1 ORF type:internal len:200 (+),score=23.57,FliC|PF12445.11|3.2,FliC|PF12445.11|1.1e+03,Glyco_hydro_38C|PF07748.16|1.6,Glyco_hydro_38C|PF07748.16|7.3e-32 c6_16754:3-599(+)'	T
'35.2'	'not assigned.not annotated'	'c6_22268.p1'	'mercator4v5.0: not classified & original description: GENE.c6_22268~~c6_22268.p1 ORF type:5prime_partial len:199 (-),score=5.73,FAD_binding_6|PF00970.27|0.00083 c6_22268:590-1186(-)'	T
'35.2'	'not assigned.not annotated'	'c6_25882.p1'	'mercator4v5.0: not classified & original description: GENE.c6_25882~~c6_25882.p1 ORF type:5prime_partial len:199 (-),score=34.03,Cu_bind_like|PF02298.20|3.6e-21,MazE_antitoxin|PF04014.21|5.5e+02,MazE_antitoxin|PF04014.21|19,MazE_antitoxin|PF04014.21|54 c6_25882:113-709(-)'	T
'35.2'	'not assigned.not annotated'	'c6_7837.p1'	'mercator4v5.0: not classified & original description: GENE.c6_7837~~c6_7837.p1 ORF type:complete len:199 (-),score=39.00,AMPK1_CBM|PF16561.8|2e-32,CBM_48|PF02922.21|0.037 c6_7837:588-1184(-)'	T
'35.2'	'not assigned.not annotated'	'c0_15091.p1'	'mercator4v5.0: not classified & original description: GENE.c0_15091~~c0_15091.p1 ORF type:internal len:200 (-),score=11.18,CBM-like|PF14683.9|5.3e-48,Endotoxin_C|PF03944.17|0.27 c0_15091:1-597(-)'	T
'35.2'	'not assigned.not annotated'	'c0_27850.p1'	'mercator4v5.0: not classified & original description: GENE.c0_27850~~c0_27850.p1 ORF type:3prime_partial len:200 (-),score=24.05,DIOX_N|PF14226.9|5e-22 c0_27850:1-597(-)'	T
'35.2'	'not assigned.not annotated'	'c0_38495.p3'	'mercator4v5.0: not classified & original description: GENE.c0_38495~~c0_38495.p3 ORF type:complete len:199 (+),score=27.75 c0_38495:1148-1744(+)'	T
'35.2'	'not assigned.not annotated'	'c11_10703.p1'	'mercator4v5.0: not classified & original description: GENE.c11_10703~~c11_10703.p1 ORF type:complete len:199 (-),score=-5.43 c11_10703:1568-2164(-)'	T
'35.2'	'not assigned.not annotated'	'c11_14472.p1'	'mercator4v5.0: not classified & original description: GENE.c11_14472~~c11_14472.p1 ORF type:complete len:199 (-),score=27.35,DIOX_N|PF14226.9|8.2e-30 c11_14472:402-998(-)'	T
'35.2'	'not assigned.not annotated'	'c11_42207.p1'	'mercator4v5.0: not classified & original description: GENE.c11_42207~~c11_42207.p1 ORF type:5prime_partial len:199 (-),score=21.74,Retrotrans_gag|PF03732.20|0.07 c11_42207:8-604(-)'	T
'35.2'	'not assigned.not annotated'	'c11_7771.p1'	'mercator4v5.0: not classified & original description: GENE.c11_7771~~c11_7771.p1 ORF type:5prime_partial len:199 (-),score=46.13 c11_7771:568-1164(-)'	T
'35.2'	'not assigned.not annotated'	'c11_98569.p2'	'mercator4v5.0: not classified & original description: GENE.c11_98569~~c11_98569.p2 ORF type:complete len:199 (+),score=38.86,IRS|PF02174.20|0.0038 c11_98569:99-695(+)'	T
'35.2'	'not assigned.not annotated'	'c5_57071.p1'	'mercator4v5.0: not classified & original description: GENE.c5_57071~~c5_57071.p1 ORF type:5prime_partial len:199 (-),score=0.94,RdRP_3|PF00998.26|3.4e-22,YajC|PF02699.18|0.35 c5_57071:193-789(-)'	T
'35.2'	'not assigned.not annotated'	'c5_60219.p1'	'mercator4v5.0: not classified & original description: GENE.c5_60219~~c5_60219.p1 ORF type:3prime_partial len:200 (+),score=43.05 c5_60219:161-757(+)'	T
'35.2'	'not assigned.not annotated'	'c0_45509.p1'	'mercator4v5.0: not classified & original description: GENE.c0_45509~~c0_45509.p1 ORF type:complete len:199 (+),score=28.53,zf-RVT|PF13966.9|5.7e-10 c0_45509:221-817(+)'	T
'35.2'	'not assigned.not annotated'	'c0_60550.p1'	'mercator4v5.0: not classified & original description: GENE.c0_60550~~c0_60550.p1 ORF type:complete len:199 (+),score=31.27,Methyltransf_28|PF02636.20|9.3e-42 c0_60550:938-1534(+)'	T
'35.2'	'not assigned.not annotated'	'c0_66020.p1'	'mercator4v5.0: not classified & original description: GENE.c0_66020~~c0_66020.p1 ORF type:complete len:199 (+),score=39.49,IFT57|PF10498.12|6,IFT57|PF10498.12|6.7,Seryl_tRNA_N|PF02403.25|17,Seryl_tRNA_N|PF02403.25|2.7,Vps39_1|PF10366.12|0.11,ZapB|PF06005.15|0.09 c0_66020:895-1491(+)'	T
'35.2'	'not assigned.not annotated'	'c0_78474.p1'	'mercator4v5.0: not classified & original description: GENE.c0_78474~~c0_78474.p1 ORF type:complete len:199 (-),score=21.93,SCAI|PF12070.11|7.1e-71 c0_78474:205-801(-)'	T
'35.2'	'not assigned.not annotated'	'c0_86082.p1'	'mercator4v5.0: not classified & original description: GENE.c0_86082~~c0_86082.p1 ORF type:complete len:199 (+),score=41.04,AvrRpt-cleavage|PF05627.14|0.028 c0_86082:360-956(+)'	T
'35.2'	'not assigned.not annotated'	'c0_86311.p3'	'mercator4v5.0: not classified & original description: GENE.c0_86311~~c0_86311.p3 ORF type:complete len:199 (-),score=42.83,AAA_14|PF13173.9|0.31,AAA_15|PF13175.9|9.6e+02,AAA_15|PF13175.9|0.077,AAA_16|PF13191.9|0.002,AAA_22|PF13401.9|0.055,AAA_29|PF13555.9|0.0076,AAA_5|PF07728.17|0.019,AAA_7|PF12775.10|0.02,AAA_PrkA|PF08298.14|3.1e+03,AAA_PrkA|PF08298.14|0.032,ABC_tran|PF00005.30|0.0053,AIG1|PF04548.19|0.035,ATPase_2|PF01637.21|0.28,ATP_bind_1|PF03029.20|0.52,BrxC_BrxD|PF10923.11|4.8e+02,BrxC_BrxD|PF10923.11|2.4,DUF815|PF05673.16|0.13,Dynamin_N|PF00350.26|1.5,G-alpha|PF00503.23|0.18,Mg_chelatase|PF01078.24|0.21,MMR_HSR1|PF01926.26|0.09,NACHT|PF05729.15|0.093,RNA12|PF10443.12|0.17,Roc|PF08477.16|0.15,RsgA_GTPase|PF03193.19|0.015,SMC_N|PF02463.22|0.17,SRPRB|PF09439.13|7e+03,SRPRB|PF09439.13|0.49,VirE|PF05272.14|0.49 c0_86311:1224-1820(-)'	T
'35.2'	'not assigned.not annotated'	'c1_14554.p1'	'mercator4v5.0: not classified & original description: GENE.c1_14554~~c1_14554.p1 ORF type:5prime_partial len:199 (+),score=25.68,ABC2_membrane|PF01061.27|9.1e-28,ABC2_membrane|PF01061.27|1.2e+03,ABC2_membrane_3|PF12698.10|9.9,PDR_assoc|PF08370.14|2.2e-25 c1_14554:2-598(+)'	T
'35.2'	'not assigned.not annotated'	'c1_3077.p1'	'mercator4v5.0: not classified & original description: GENE.c1_3077~~c1_3077.p1 ORF type:5prime_partial len:199 (-),score=37.87,Methyltransf_11|PF08241.15|3e-20,Methyltransf_12|PF08242.15|7.8e-10,Methyltransf_23|PF13489.9|1.1e-06,Methyltransf_25|PF13649.9|9.6e-16,Methyltransf_29|PF03141.19|0.003,Methyltransf_31|PF13847.9|4.7e-10,Ubie_methyltran|PF01209.21|2.3e-07 c1_3077:464-1060(-)'	T
'35.2'	'not assigned.not annotated'	'c1_34784.p1'	'mercator4v5.0: not classified & original description: GENE.c1_34784~~c1_34784.p1 ORF type:complete len:199 (+),score=31.22,LRR_8|PF13855.9|0.88 c1_34784:277-873(+)'	T
'35.2'	'not assigned.not annotated'	'c1_53351.p1'	'mercator4v5.0: not classified & original description: GENE.c1_53351~~c1_53351.p1 ORF type:internal len:200 (+),score=30.02 c1_53351:2-598(+)'	T
'35.2'	'not assigned.not annotated'	'c14_3173.p1'	'mercator4v5.0: not classified & original description: GENE.c14_3173~~c14_3173.p1 ORF type:complete len:199 (+),score=25.13,DUF309|PF03745.17|5.2e-20 c14_3173:161-757(+)'	T
'35.2'	'not assigned.not annotated'	'c14_32467.p1'	'mercator4v5.0: not classified & original description: GENE.c14_32467~~c14_32467.p1 ORF type:5prime_partial len:199 (+),score=12.14 c14_32467:1-597(+)'	T
'35.2'	'not assigned.not annotated'	'c14_34854.p2'	'mercator4v5.0: not classified & original description: GENE.c14_34854~~c14_34854.p2 ORF type:complete len:199 (-),score=14.01 c14_34854:4376-4972(-)'	T
'35.2'	'not assigned.not annotated'	'c14_39298.p1'	'mercator4v5.0: not classified & original description: GENE.c14_39298~~c14_39298.p1 ORF type:complete len:199 (-),score=38.43 c14_39298:866-1462(-)'	T
'35.2'	'not assigned.not annotated'	'c14_46.p1'	'mercator4v5.0: not classified & original description: GENE.c14_46~~c14_46.p1 ORF type:5prime_partial len:199 (-),score=9.57,gag_pre-integrs|PF13976.9|2.5e-13,rve|PF00665.29|9.8e-12,Slx4|PF09494.13|0.57 c14_46:549-1145(-)'	T
'35.2'	'not assigned.not annotated'	'c14_75424.p1'	'mercator4v5.0: not classified & original description: GENE.c14_75424~~c14_75424.p1 ORF type:5prime_partial len:199 (-),score=40.04,B3|PF02362.24|2.7e-11 c14_75424:117-713(-)'	T
'35.2'	'not assigned.not annotated'	'c10_95205.p1'	'mercator4v5.0: not classified & original description: GENE.c10_95205~~c10_95205.p1 ORF type:5prime_partial len:188 (+),score=16.99 c10_95205:2-565(+)'	T
'35.2'	'not assigned.not annotated'	'c14_87751.p2'	'mercator4v5.0: not classified & original description: GENE.c14_87751~~c14_87751.p2 ORF type:5prime_partial len:199 (+),score=27.31,DUF4193|PF13834.9|5.5e+03,DUF4193|PF13834.9|0.58 c14_87751:3-599(+)'	T
'35.2'	'not assigned.not annotated'	'c1_100068.p1'	'mercator4v5.0: not classified & original description: GENE.c1_100068~~c1_100068.p1 ORF type:5prime_partial len:199 (-),score=33.22,CPP1-like|PF11833.11|7.7e-50 c1_100068:4-600(-)'	T
'35.2'	'not assigned.not annotated'	'c1_109464.p1'	'mercator4v5.0: not classified & original description: GENE.c1_109464~~c1_109464.p1 ORF type:internal len:200 (+),score=27.37,AAA|PF00004.32|0.0039,AAA_14|PF13173.9|0.052,AAA_16|PF13191.9|0.0003,AAA_22|PF13401.9|0.0045,ATPase_2|PF01637.21|0.47,DUF5906|PF19263.2|0.87,NACHT|PF05729.15|4.8e-07,NB-ARC|PF00931.25|2.2e-29,ORF6N|PF10543.12|6.9e+02,ORF6N|PF10543.12|0.58,Pox_A32|PF04665.15|0.14 c1_109464:1-597(+)'	T
'35.2'	'not assigned.not annotated'	'c11_94339.p1'	'mercator4v5.0: not classified & original description: GENE.c11_94339~~c11_94339.p1 ORF type:complete len:184 (+),score=3.98,LEA_2|PF03168.16|1.7e-13 c11_94339:33-584(+)'	T
'35.2'	'not assigned.not annotated'	'c1_90966.p1'	'mercator4v5.0: not classified & original description: GENE.c1_90966~~c1_90966.p1 ORF type:internal len:200 (-),score=41.55,HBM|PF16591.8|4.8e+03,HBM|PF16591.8|0.31,HTH_40|PF14493.9|2,Matrilin_ccoil|PF10393.12|2e+02,Matrilin_ccoil|PF10393.12|0.18,Rx_N|PF18052.4|6.7e-20,Rx_N|PF18052.4|9e+02,Rx_N|PF18052.4|5.7e+03 c1_90966:3-599(-)'	T
'35.2'	'not assigned.not annotated'	'c10_19507.p2'	'mercator4v5.0: not classified & original description: GENE.c10_19507~~c10_19507.p2 ORF type:complete len:198 (-),score=8.93,rve|PF00665.29|4e-14,rve_3|PF13683.9|0.047,TraF|PF13728.9|0.0057 c10_19507:2460-3053(-)'	T
'35.2'	'not assigned.not annotated'	'c10_23879.p1'	'mercator4v5.0: not classified & original description: GENE.c10_23879~~c10_23879.p1 ORF type:complete len:198 (-),score=5.70,DUF1218|PF06749.15|4.8e+03,DUF1218|PF06749.15|4.1e-24,SUR7|PF06687.15|4.4e+03,SUR7|PF06687.15|0.08 c10_23879:99-692(-)'	T
'35.2'	'not assigned.not annotated'	'c10_24096.p1'	'mercator4v5.0: not classified & original description: GENE.c10_24096~~c10_24096.p1 ORF type:internal len:199 (-),score=15.07,EpmC|PF04315.15|0.041,Whirly|PF08536.14|6.9e+03,Whirly|PF08536.14|8.6e+03,Whirly|PF08536.14|0.08 c10_24096:2-595(-)'	T
'35.2'	'not assigned.not annotated'	'c10_25770.p1'	'mercator4v5.0: not classified & original description: GENE.c10_25770~~c10_25770.p1 ORF type:complete len:198 (-),score=36.58,M20_dimer|PF07687.17|0.018,Peptidase_M20|PF01546.31|5.1e-07 c10_25770:365-958(-)'	T
'35.2'	'not assigned.not annotated'	'c10_26278.p3'	'mercator4v5.0: not classified & original description: GENE.c10_26278~~c10_26278.p3 ORF type:complete len:198 (+),score=35.43 c10_26278:1683-2276(+)'	T
'35.2'	'not assigned.not annotated'	'c10_41649.p1'	'mercator4v5.0: not classified & original description: GENE.c10_41649~~c10_41649.p1 ORF type:3prime_partial len:199 (-),score=38.77,zf-FLZ|PF04570.17|8.6,zf-FLZ|PF04570.17|58 c10_41649:2-595(-)'	T
'35.2'	'not assigned.not annotated'	'c13_2230.p2'	'mercator4v5.0: not classified & original description: GENE.c13_2230~~c13_2230.p2 ORF type:5prime_partial len:198 (-),score=0.16,SF3a60_bindingd|PF12108.11|0.33 c13_2230:1131-1724(-)'	T
'35.2'	'not assigned.not annotated'	'c13_25972.p1'	'mercator4v5.0: not classified & original description: GENE.c13_25972~~c13_25972.p1 ORF type:complete len:198 (+),score=48.46,HMG_box|PF00505.22|0.039,HMG_box_2|PF09011.13|0.25,Secapin|PF17521.5|1.8 c13_25972:74-667(+)'	T
'35.2'	'not assigned.not annotated'	'c13_35660.p1'	'mercator4v5.0: not classified & original description: GENE.c13_35660~~c13_35660.p1 ORF type:5prime_partial len:198 (+),score=43.24,Adhesin_E|PF16747.8|0.63 c13_35660:2-595(+)'	T
'35.2'	'not assigned.not annotated'	'c3_39374.p1'	'mercator4v5.0: not classified & original description: GENE.c3_39374~~c3_39374.p1 ORF type:complete len:198 (-),score=27.53,ABC_tran_CTD|PF16326.8|0.00064,ABC_tran_CTD|PF16326.8|76,Carot_N|PF09150.13|14,Carot_N|PF09150.13|16,DASH_Dad3|PF08656.13|1.2,DUF5677|PF18928.3|0.19,FapA|PF03961.16|0.2,HU-CCDC81_bac_2|PF18175.4|0.62,Occludin_ELL|PF07303.16|1.2,PCRF|PF03462.21|1.8e-12,Phage_Mu_Gam|PF07352.15|0.092 c3_39374:125-718(-)'	T
'35.2'	'not assigned.not annotated'	'c4_85514.p3'	'mercator4v5.0: not classified & original description: GENE.c4_85514~~c4_85514.p3 ORF type:complete len:198 (-),score=33.20,Glyco_transf_8|PF01501.23|7e-20,Glyco_transf_8|PF01501.23|3.3e-19 c4_85514:2855-3448(-)'	T
'35.2'	'not assigned.not annotated'	'c13_61492.p3'	'mercator4v5.0: not classified & original description: GENE.c13_61492~~c13_61492.p3 ORF type:complete len:198 (+),score=-17.44 c13_61492:2121-2714(+)'	T
'35.2'	'not assigned.not annotated'	'c13_61608.p1'	'mercator4v5.0: not classified & original description: GENE.c13_61608~~c13_61608.p1 ORF type:complete len:198 (+),score=25.71,CCD48|PF15799.8|0.15,UVB_sens_prot|PF04884.17|3.4e-15 c13_61608:286-879(+)'	T
'35.2'	'not assigned.not annotated'	'c13_70069.p1'	'mercator4v5.0: not classified & original description: GENE.c13_70069~~c13_70069.p1 ORF type:complete len:198 (+),score=49.41,DUF5965|PF19390.2|7.1e+03,DUF5965|PF19390.2|7.3e+03,DUF5965|PF19390.2|1.1,Lzipper-MIP1|PF14389.9|2.5e-22,RNase_E_G|PF10150.12|0.046,Seryl_tRNA_N|PF02403.25|0.75,Seryl_tRNA_N|PF02403.25|2.6e+02 c13_70069:280-873(+)'	T
'35.2'	'not assigned.not annotated'	'c9_83555.p1'	'mercator4v5.0: not classified & original description: GENE.c9_83555~~c9_83555.p1 ORF type:complete len:198 (+),score=44.21,Aha1_N|PF09229.14|1e-23 c9_83555:356-949(+)'	T
'35.2'	'not assigned.not annotated'	'c13_86389.p1'	'mercator4v5.0: not classified & original description: GENE.c13_86389~~c13_86389.p1 ORF type:5prime_partial len:198 (-),score=21.71,RSN1_7TM|PF02714.18|0.00033,RSN1_7TM|PF02714.18|2.9e-19,Y_phosphatase|PF00102.30|1.1e+02,Y_phosphatase|PF00102.30|6.1 c13_86389:412-1005(-)'	T
'35.2'	'not assigned.not annotated'	'c13_91206.p1'	'mercator4v5.0: not classified & original description: GENE.c13_91206~~c13_91206.p1 ORF type:complete len:198 (-),score=48.40,CENP-B_dimeris|PF09026.13|1.7e+04,CENP-B_dimeris|PF09026.13|0.034,Pellino|PF04710.17|0.16,Tachystatin_B|PF11478.11|0.84 c13_91206:286-879(-)'	T
'35.2'	'not assigned.not annotated'	'c8_22223.p1'	'mercator4v5.0: not classified & original description: GENE.c8_22223~~c8_22223.p1 ORF type:complete len:187 (+),score=21.06,DUF761|PF05553.14|6.6e-18 c8_22223:341-901(+)'	T
'35.2'	'not assigned.not annotated'	'c1_82055.p1'	'mercator4v5.0: not classified & original description: GENE.c1_82055~~c1_82055.p1 ORF type:complete len:198 (+),score=36.72,RRM_1|PF00076.25|1.7e-05 c1_82055:783-1376(+)'	T
'35.2'	'not assigned.not annotated'	'c4_103802.p1'	'mercator4v5.0: not classified & original description: GENE.c4_103802~~c4_103802.p1 ORF type:complete len:198 (+),score=27.27,DUF547|PF04784.17|2.1e-20 c4_103802:408-1001(+)'	T
'35.2'	'not assigned.not annotated'	'c4_19468.p1'	'mercator4v5.0: not classified & original description: GENE.c4_19468~~c4_19468.p1 ORF type:internal len:199 (+),score=28.82,Myb_DNA-binding|PF00249.34|4.7e-13,Myb_DNA-binding|PF00249.34|1.5e-12,Myb_DNA-bind_6|PF13921.9|2.1e-09,Myb_DNA-bind_6|PF13921.9|1.2e-08,Myb_DNA-bind_7|PF15963.8|3.2e+03,Myb_DNA-bind_7|PF15963.8|0.067 c4_19468:2-595(+)'	T
'35.2'	'not assigned.not annotated'	'c4_23131.p1'	'mercator4v5.0: not classified & original description: GENE.c4_23131~~c4_23131.p1 ORF type:5prime_partial len:198 (+),score=27.28,RVT_1|PF00078.30|0.0066 c4_23131:3-596(+)'	T
'35.2'	'not assigned.not annotated'	'c4_24757.p1'	'mercator4v5.0: not classified & original description: GENE.c4_24757~~c4_24757.p1 ORF type:5prime_partial len:198 (+),score=16.41,gag_pre-integrs|PF13976.9|1.8e-10,rve|PF00665.29|0.12 c4_24757:1-594(+)'	T
'35.2'	'not assigned.not annotated'	'c0_62286.p2'	'mercator4v5.0: not classified & original description: GENE.c0_62286~~c0_62286.p2 ORF type:complete len:198 (-),score=41.46,BPS1|PF03087.17|6e-50,Tweety|PF04906.16|0.019 c0_62286:1995-2588(-)'	T
'35.2'	'not assigned.not annotated'	'c4_35149.p1'	'mercator4v5.0: not classified & original description: GENE.c4_35149~~c4_35149.p1 ORF type:complete len:225 (+),score=12.52,PAP_fibrillin|PF04755.15|1.7e-26 c4_35149:84-677(+)'	T
'35.2'	'not assigned.not annotated'	'c4_35695.p1'	'mercator4v5.0: not classified & original description: GENE.c4_35695~~c4_35695.p1 ORF type:complete len:198 (-),score=9.16,DnaJ|PF00226.34|9.7e-23,DUF4248|PF14053.9|0.72,DUF573|PF04504.17|0.31 c4_35695:1569-2162(-)'	T
'35.2'	'not assigned.not annotated'	'c4_38778.p1'	'mercator4v5.0: not classified & original description: GENE.c4_38778~~c4_38778.p1 ORF type:5prime_partial len:198 (+),score=2.22,Ribonuclease_3|PF00636.29|4.1e-12,Ribonucleas_3_3|PF14622.9|5.1e-13 c4_38778:3-596(+)'	T
'35.2'	'not assigned.not annotated'	'c0_39936.p2'	'mercator4v5.0: not classified & original description: GENE.c0_39936~~c0_39936.p2 ORF type:complete len:107 (-),score=7.00 c0_39936:74-394(-)'	T
'35.2'	'not assigned.not annotated'	'c11_61174.p2'	'mercator4v5.0: not classified & original description: GENE.c11_61174~~c11_61174.p2 ORF type:complete len:198 (-),score=40.33,DUF1194|PF06707.14|0.19 c11_61174:336-929(-)'	T
'35.2'	'not assigned.not annotated'	'c0_85017.p1'	'mercator4v5.0: not classified & original description: GENE.c0_85017~~c0_85017.p1 ORF type:complete len:183 (-),score=14.28,DUF2358|PF10184.12|0.24 c0_85017:683-1183(-)'	T
'35.2'	'not assigned.not annotated'	'c4_67800.p1'	'mercator4v5.0: not classified & original description: GENE.c4_67800~~c4_67800.p1 ORF type:3prime_partial len:199 (+),score=-18.65,zf-RING_4|PF14570.9|2.8e+03,zf-RING_4|PF14570.9|34,zf-RING_4|PF14570.9|36 c4_67800:223-816(+)'	T
'35.2'	'not assigned.not annotated'	'c14_75641.p1'	'mercator4v5.0: not classified & original description: GENE.c14_75641~~c14_75641.p1 ORF type:complete len:198 (-),score=42.71,DUF1949|PF09186.14|0.51,P-II|PF00543.25|1.3e-35 c14_75641:252-845(-)'	T
'35.2'	'not assigned.not annotated'	'c4_84330.p1'	'mercator4v5.0: not classified & original description: GENE.c4_84330~~c4_84330.p1 ORF type:5prime_partial len:198 (-),score=25.88,zf-RVT|PF13966.9|3.6e+02,zf-RVT|PF13966.9|9.9e-19 c4_84330:227-820(-)'	T
'35.2'	'not assigned.not annotated'	'c4_85936.p3'	'mercator4v5.0: not classified & original description: GENE.c4_85936~~c4_85936.p3 ORF type:complete len:198 (+),score=29.02,gag_pre-integrs|PF13976.9|4.8e-13,rve|PF00665.29|0.014,Wzy_C_2|PF11846.11|3.8,Wzy_C_2|PF11846.11|6e+02 c4_85936:1286-1879(+)'	T
'35.2'	'not assigned.not annotated'	'c9_16938.p1'	'mercator4v5.0: not classified & original description: GENE.c9_16938~~c9_16938.p1 ORF type:5prime_partial len:189 (-),score=29.54,F-box|PF00646.36|0.0019,F-box-like|PF12937.10|0.00025 c9_16938:486-1052(-)'	T
'35.2'	'not assigned.not annotated'	'c4_96167.p1'	'mercator4v5.0: not classified & original description: GENE.c4_96167~~c4_96167.p1 ORF type:internal len:199 (+),score=52.00,AAA|PF00004.32|0.0013,AAA_13|PF13166.9|1.2e+02,AAA_13|PF13166.9|2.1,AAA_16|PF13191.9|0.036,AAA_18|PF13238.9|0.023,AAA_21|PF13304.9|0.0082,AAA_21|PF13304.9|3.5,AAA_22|PF13401.9|0.18,AAA_23|PF13476.9|0.0018,AAA_25|PF13481.9|0.042,AAA_28|PF13521.9|0.32,AAA_29|PF13555.9|0.0089,AAA_30|PF13604.9|0.24,AAA_33|PF13671.9|0.3,ABC_tran|PF00005.30|1e-26,cobW|PF02492.22|0.23,Cytidylate_kin|PF02224.21|0.082,dNK|PF01712.22|0.76,NACHT|PF05729.15|0.5,NTPase_1|PF03266.18|0.66,Rad17|PF03215.18|7.8e-05,RsgA_GTPase|PF03193.19|0.00085,RuvB_N|PF05496.15|0.024,TsaE|PF02367.20|0.24,Zeta_toxin|PF06414.15|0.99 c4_96167:1-594(+)'	T
'35.2'	'not assigned.not annotated'	'c0_57185.p2'	'mercator4v5.0: not classified & original description: GENE.c0_57185~~c0_57185.p2 ORF type:complete len:198 (+),score=40.77,RVT_1|PF00078.30|4.3e-20 c0_57185:2278-2871(+)'	T
'35.2'	'not assigned.not annotated'	'c10_52805.p1'	'mercator4v5.0: not classified & original description: GENE.c10_52805~~c10_52805.p1 ORF type:3prime_partial len:199 (+),score=25.90,Methyltransf_28|PF02636.20|8.5e-13 c10_52805:161-754(+)'	T
'35.2'	'not assigned.not annotated'	'c10_55904.p1'	'mercator4v5.0: not classified & original description: GENE.c10_55904~~c10_55904.p1 ORF type:3prime_partial len:206 (+),score=52.42,Asparaginase_C|PF17763.4|13,Asparaginase_C|PF17763.4|14,DUF5571|PF17732.4|0.3,DUF5571|PF17732.4|57,DUF6095|PF19589.2|33,DUF6095|PF19589.2|32 c10_55904:24-617(+)'	T
'35.2'	'not assigned.not annotated'	'c10_73047.p2'	'mercator4v5.0: not classified & original description: GENE.c10_73047~~c10_73047.p2 ORF type:complete len:120 (+),score=16.03,MCM_bind|PF09739.12|7.8e-22 c10_73047:156-515(+)'	T
'35.2'	'not assigned.not annotated'	'c10_73757.p1'	'mercator4v5.0: not classified & original description: GENE.c10_73757~~c10_73757.p1 ORF type:5prime_partial len:198 (-),score=14.79 c10_73757:1418-2011(-)'	T
'35.2'	'not assigned.not annotated'	'c10_81639.p1'	'mercator4v5.0: not classified & original description: GENE.c10_81639~~c10_81639.p1 ORF type:5prime_partial len:198 (+),score=26.46,peroxidase|PF00141.26|1.9e-08 c10_81639:2-595(+)'	T
'35.2'	'not assigned.not annotated'	'c10_86284.p2'	'mercator4v5.0: not classified & original description: GENE.c10_86284~~c10_86284.p2 ORF type:complete len:198 (+),score=29.73,TB2_DP1_HVA22|PF03134.22|2.3e-19 c10_86284:146-739(+)'	T
'35.2'	'not assigned.not annotated'	'c10_93983.p1'	'mercator4v5.0: not classified & original description: GENE.c10_93983~~c10_93983.p1 ORF type:5prime_partial len:198 (-),score=39.09,CDC45|PF02724.17|1.1 c10_93983:1026-1619(-)'	T
'35.2'	'not assigned.not annotated'	'c9_14054.p1'	'mercator4v5.0: not classified & original description: GENE.c9_14054~~c9_14054.p1 ORF type:5prime_partial len:198 (+),score=26.13,zf-RVT|PF13966.9|1e-10 c9_14054:3-596(+)'	T
'35.2'	'not assigned.not annotated'	'c9_16387.p1'	'mercator4v5.0: not classified & original description: GENE.c9_16387~~c9_16387.p1 ORF type:5prime_partial len:198 (+),score=9.19,Pex24p|PF06398.14|3.9e-06 c9_16387:2-595(+)'	T
'35.2'	'not assigned.not annotated'	'c14_34910.p1'	'mercator4v5.0: not classified & original description: GENE.c14_34910~~c14_34910.p1 ORF type:complete len:198 (+),score=37.04,Flavodoxin_2|PF02525.20|7.7e-07,FMN_red|PF03358.18|2.1e-35 c14_34910:106-699(+)'	T
'35.2'	'not assigned.not annotated'	'c9_20105.p1'	'mercator4v5.0: not classified & original description: GENE.c9_20105~~c9_20105.p1 ORF type:internal len:199 (+),score=30.26,K_trans|PF02705.19|1.4e-12 c9_20105:3-596(+)'	T
'35.2'	'not assigned.not annotated'	'c9_21298.p3'	'mercator4v5.0: not classified & original description: GENE.c9_21298~~c9_21298.p3 ORF type:3prime_partial len:199 (+),score=32.39,AA9|PF03443.17|0.011 c9_21298:521-1114(+)'	T
'35.2'	'not assigned.not annotated'	'c9_22015.p1'	'mercator4v5.0: not classified & original description: GENE.c9_22015~~c9_22015.p1 ORF type:internal len:199 (-),score=5.80,RT_RNaseH|PF17917.4|7.9e+03,RT_RNaseH|PF17917.4|7.4e-06,RT_RNaseH_2|PF17919.4|9.4e-14,RVT_1|PF00078.30|0.0001 c9_22015:3-596(-)'	T
'35.2'	'not assigned.not annotated'	'c9_23956.p1'	'mercator4v5.0: not classified & original description: GENE.c9_23956~~c9_23956.p1 ORF type:internal len:199 (-),score=16.24,Acyl-CoA_dh_M|PF02770.22|8.5e-19,Acyl-CoA_dh_N|PF02771.19|1.7e-11 c9_23956:2-595(-)'	T
'35.2'	'not assigned.not annotated'	'c9_26329.p1'	'mercator4v5.0: not classified & original description: GENE.c9_26329~~c9_26329.p1 ORF type:5prime_partial len:198 (+),score=-11.63,Vps39_2|PF10367.12|4.5e-31 c9_26329:3-596(+)'	T
'35.2'	'not assigned.not annotated'	'c9_26898.p2'	'mercator4v5.0: not classified & original description: GENE.c9_26898~~c9_26898.p2 ORF type:complete len:198 (-),score=21.50,WD40|PF00400.35|89,WD40|PF00400.35|0.00072 c9_26898:94-687(-)'	T
'35.2'	'not assigned.not annotated'	'c9_27178.p1'	'mercator4v5.0: not classified & original description: GENE.c9_27178~~c9_27178.p1 ORF type:5prime_partial len:198 (-),score=27.67,Herpes_U47|PF05467.14|0.98 c9_27178:234-827(-)'	T
'35.2'	'not assigned.not annotated'	'c9_2813.p1'	'mercator4v5.0: not classified & original description: GENE.c9_2813~~c9_2813.p1 ORF type:internal len:199 (-),score=2.66,AIM24|PF01987.20|1.5e-36 c9_2813:1-594(-)'	T
'35.2'	'not assigned.not annotated'	'c9_34139.p2'	'mercator4v5.0: not classified & original description: GENE.c9_34139~~c9_34139.p2 ORF type:internal len:199 (-),score=-0.00,ABA_WDS|PF02496.19|22,ABA_WDS|PF02496.19|14,DAP10|PF07213.14|1,DAP10|PF07213.14|2e+04,DUF202|PF02656.18|1.4,DUF202|PF02656.18|9.5e+02,DUF3824|PF12868.10|99,DUF3824|PF12868.10|15,DUF6232|PF19744.2|13,DUF6232|PF19744.2|4.9,SARAF|PF06682.15|0.0023 c9_34139:1-594(-)'	T
'35.2'	'not assigned.not annotated'	'c9_39440.p1'	'mercator4v5.0: not classified & original description: GENE.c9_39440~~c9_39440.p1 ORF type:complete len:198 (-),score=21.93,Rhodanese|PF00581.23|0.013,Rhodanese|PF00581.23|1.1e+04,Rhodanese_C|PF12368.11|1.8e-15,zf-CCHC_2|PF13696.9|1.2e+02,zf-CCHC_2|PF13696.9|1.7,zf-CHY|PF05495.15|0.37 c9_39440:80-673(-)'	T
'35.2'	'not assigned.not annotated'	'c9_39676.p1'	'mercator4v5.0: not classified & original description: GENE.c9_39676~~c9_39676.p1 ORF type:internal len:199 (-),score=18.44 c9_39676:1-594(-)'	T
'35.2'	'not assigned.not annotated'	'c9_47311.p1'	'mercator4v5.0: not classified & original description: GENE.c9_47311~~c9_47311.p1 ORF type:complete len:225 (-),score=23.90,Rick_17kDa_Anti|PF05433.18|1.1e+03,Rick_17kDa_Anti|PF05433.18|2.2e+04,Rick_17kDa_Anti|PF05433.18|0.33,Tim17|PF02466.22|2.6e-05 c9_47311:16-609(-)'	T
'35.2'	'not assigned.not annotated'	'c9_7806.p1'	'mercator4v5.0: not classified & original description: GENE.c9_7806~~c9_7806.p1 ORF type:internal len:199 (-),score=22.96,ABC_membrane|PF00664.26|3.5e-32,CBP_BcsG|PF11658.11|0.045 c9_7806:2-595(-)'	T
'35.2'	'not assigned.not annotated'	'c9_8064.p1'	'mercator4v5.0: not classified & original description: GENE.c9_8064~~c9_8064.p1 ORF type:5prime_partial len:198 (-),score=7.71,DUF775|PF05603.15|4.6e-56 c9_8064:128-721(-)'	T
'35.2'	'not assigned.not annotated'	'c9_9651.p1'	'mercator4v5.0: not classified & original description: GENE.c9_9651~~c9_9651.p1 ORF type:internal len:199 (-),score=17.77,Helicase_C|PF00271.34|4.6e-19 c9_9651:2-595(-)'	T
'35.2'	'not assigned.not annotated'	'c9_9958.p1'	'mercator4v5.0: not classified & original description: GENE.c9_9958~~c9_9958.p1 ORF type:5prime_partial len:198 (-),score=16.43 c9_9958:377-970(-)'	T
'35.2'	'not assigned.not annotated'	'c0_100488.p1'	'mercator4v5.0: not classified & original description: GENE.c0_100488~~c0_100488.p1 ORF type:complete len:198 (-),score=41.67 c0_100488:1188-1781(-)'	T
'35.2'	'not assigned.not annotated'	'c7_14036.p1'	'mercator4v5.0: not classified & original description: GENE.c7_14036~~c7_14036.p1 ORF type:5prime_partial len:198 (-),score=30.37,Retrotrans_gag|PF03732.20|5.8e-15,Ty3_capsid|PF19259.2|2.3e-05 c7_14036:219-812(-)'	T
'35.2'	'not assigned.not annotated'	'c10_58200.p1'	'mercator4v5.0: not classified & original description: GENE.c10_58200~~c10_58200.p1 ORF type:complete len:198 (+),score=44.32,Tam41_Mmp37|PF09139.14|1.5e-59 c10_58200:76-594(+)'	T
'35.2'	'not assigned.not annotated'	'c7_35437.p1'	'mercator4v5.0: not classified & original description: GENE.c7_35437~~c7_35437.p1 ORF type:complete len:229 (-),score=17.53,Mlo|PF03094.18|8.8e-82 c7_35437:37-630(-)'	T
'35.2'	'not assigned.not annotated'	'c9_100424.p1'	'mercator4v5.0: not classified & original description: GENE.c9_100424~~c9_100424.p1 ORF type:complete len:198 (+),score=27.74,DUF3209|PF11483.11|2.6e+02,DUF3209|PF11483.11|11 c9_100424:782-1375(+)'	T
'35.2'	'not assigned.not annotated'	'c9_108880.p1'	'mercator4v5.0: not classified & original description: GENE.c9_108880~~c9_108880.p1 ORF type:5prime_partial len:198 (+),score=13.48,NAD_binding_1|PF00175.24|3.8e-12,NAD_binding_6|PF08030.15|0.0016,NAD_binding_6|PF08030.15|89 c9_108880:1-594(+)'	T
'35.2'	'not assigned.not annotated'	'c9_109215.p2'	'mercator4v5.0: not classified & original description: GENE.c9_109215~~c9_109215.p2 ORF type:5prime_partial len:198 (+),score=39.57,p450|PF00067.25|5e-29 c9_109215:2-595(+)'	T
'35.2'	'not assigned.not annotated'	'c9_109251.p1'	'mercator4v5.0: not classified & original description: GENE.c9_109251~~c9_109251.p1 ORF type:internal len:199 (+),score=29.56,FAD_binding_4|PF01565.26|1.9e-05 c9_109251:3-596(+)'	T
'35.2'	'not assigned.not annotated'	'c9_113810.p1'	'mercator4v5.0: not classified & original description: GENE.c9_113810~~c9_113810.p1 ORF type:5prime_partial len:198 (+),score=38.85,DUF1685|PF07939.14|0.39 c9_113810:3-596(+)'	T
'35.2'	'not assigned.not annotated'	'c9_116698.p1'	'mercator4v5.0: not classified & original description: GENE.c9_116698~~c9_116698.p1 ORF type:internal len:199 (-),score=9.11,Elongin_A|PF06881.14|1.7e-27 c9_116698:1-594(-)'	T
'35.2'	'not assigned.not annotated'	'c9_118834.p1'	'mercator4v5.0: not classified & original description: GENE.c9_118834~~c9_118834.p1 ORF type:5prime_partial len:198 (-),score=29.43,TRAP_beta|PF05753.17|2e-07,TRAP_beta|PF05753.17|8.8e-17 c9_118834:301-894(-)'	T
'35.2'	'not assigned.not annotated'	'c9_51856.p1'	'mercator4v5.0: not classified & original description: GENE.c9_51856~~c9_51856.p1 ORF type:5prime_partial len:198 (+),score=26.50,PTPA|PF03095.18|4e-57 c9_51856:2-595(+)'	T
'35.2'	'not assigned.not annotated'	'c9_52861.p1'	'mercator4v5.0: not classified & original description: GENE.c9_52861~~c9_52861.p1 ORF type:internal len:199 (-),score=24.62,DUF1059|PF06348.14|0.26,DUF1059|PF06348.14|6.3e+03 c9_52861:1-594(-)'	T
'35.2'	'not assigned.not annotated'	'c9_53342.p2'	'mercator4v5.0: not classified & original description: GENE.c9_53342~~c9_53342.p2 ORF type:internal len:199 (+),score=42.65,Glyco_hydro_72|PF03198.17|4.5e-35 c9_53342:2-595(+)'	T
'35.2'	'not assigned.not annotated'	'c9_54209.p1'	'mercator4v5.0: not classified & original description: GENE.c9_54209~~c9_54209.p1 ORF type:3prime_partial len:199 (+),score=40.37 c9_54209:36-629(+)'	T
'35.2'	'not assigned.not annotated'	'c9_59913.p1'	'mercator4v5.0: not classified & original description: GENE.c9_59913~~c9_59913.p1 ORF type:5prime_partial len:198 (+),score=18.71,peroxidase|PF00141.26|1.6e-15 c9_59913:3-596(+)'	T
'35.2'	'not assigned.not annotated'	'c9_63975.p1'	'mercator4v5.0: not classified & original description: GENE.c9_63975~~c9_63975.p1 ORF type:5prime_partial len:198 (+),score=32.45,2OG-FeII_Oxy_2|PF13532.9|4.2e-38 c9_63975:3-596(+)'	T
'35.2'	'not assigned.not annotated'	'c9_64552.p1'	'mercator4v5.0: not classified & original description: GENE.c9_64552~~c9_64552.p1 ORF type:internal len:199 (+),score=31.79,Chalcone_2|PF16035.8|3.3,Chalcone_2|PF16035.8|47,HSA|PF07529.16|1.9e+04,HSA|PF07529.16|4.7e+03,HSA|PF07529.16|2.5e-18,HSA|PF07529.16|4.6e+04 c9_64552:3-596(+)'	T
'35.2'	'not assigned.not annotated'	'c9_68801.p1'	'mercator4v5.0: not classified & original description: GENE.c9_68801~~c9_68801.p1 ORF type:5prime_partial len:198 (-),score=38.55,PPR|PF01535.23|1.2e+02,PPR|PF01535.23|0.001,PPR|PF01535.23|21,PPR|PF01535.23|2.4e+02,PPR_1|PF12854.10|0.049,PPR_1|PF12854.10|90,PPR_2|PF13041.9|1.5e-08,PPR_2|PF13041.9|1.2e+03,PPR_3|PF13812.9|0.029 c9_68801:51-644(-)'	T
'35.2'	'not assigned.not annotated'	'c9_70386.p1'	'mercator4v5.0: not classified & original description: GENE.c9_70386~~c9_70386.p1 ORF type:5prime_partial len:198 (+),score=31.62 c9_70386:2-595(+)'	T
'35.2'	'not assigned.not annotated'	'c9_70435.p1'	'mercator4v5.0: not classified & original description: GENE.c9_70435~~c9_70435.p1 ORF type:internal len:199 (+),score=24.99,Phosphorylase|PF00343.23|1.2e-51 c9_70435:2-595(+)'	T
'35.2'	'not assigned.not annotated'	'c9_70514.p2'	'mercator4v5.0: not classified & original description: GENE.c9_70514~~c9_70514.p2 ORF type:internal len:199 (-),score=25.87,SprT-like|PF10263.12|0.47,V_ATPase_I|PF01496.22|2.9e-73 c9_70514:3-596(-)'	T
'35.2'	'not assigned.not annotated'	'c9_77827.p1'	'mercator4v5.0: not classified & original description: GENE.c9_77827~~c9_77827.p1 ORF type:internal len:199 (-),score=34.09,ABC_tran_CTD|PF16326.8|6.2,ACCA|PF03255.17|1.3,APG6_N|PF17675.4|0.016,ATG14|PF10186.12|0.14,ATG16|PF08614.14|0.91,Baculo_gp64|PF03273.16|3.6,Baculo_gp64|PF03273.16|1.1e+03,bZIP_1|PF00170.24|4.4e-11,bZIP_2|PF07716.18|0.013,bZIP_Maf|PF03131.20|0.31,CCDC22|PF05667.14|0.098,CENP-F_leu_zip|PF10473.12|0.078,CENP-H|PF05837.15|5,Cluap1|PF10234.12|0.44,CLZ|PF16526.8|1.5e+02,CLZ|PF16526.8|3.4,Cnn_1N|PF07989.14|0.14,DAPDH_C|PF16654.8|0.17,DivIC|PF04977.18|1.7,DOG1|PF14144.9|0.066,dsrm|PF00035.29|0.14,DUF2730|PF10805.11|1.1,DUF3450|PF11932.11|0.92,DUF4407|PF14362.9|0.35,DUF5082|PF16888.8|0.25,DUF724|PF05266.17|0.23,EzrA|PF06160.15|0.08,FlaC_arch|PF05377.14|0.44,Fmp27_WPPW|PF10359.12|0.006,GAS|PF13851.9|0.012,LMBR1|PF04791.19|0.44,NPV_P10|PF05531.15|1.2,PAP1|PF08601.13|4.1e+02,PAP1|PF08601.13|6.2e-10,Prefoldin_2|PF01920.23|0.22,PRKG1_interact|PF15898.8|1.5e+03,PRKG1_interact|PF15898.8|0.29,Prominin|PF05478.14|0.028,PSI_PsaF|PF02507.18|1.3,SHE3|PF17078.8|0.0015,SlyX|PF04102.15|0.081,Spc24|PF08286.14|2e+02,Spc24|PF08286.14|2.6,SPT16|PF08644.14|0.37,Swi5|PF07061.14|1e+02,Synaptonemal_3|PF15191.9|4.9e+02,Synaptonemal_3|PF15191.9|0.24,T4SS|PF07996.14|3.2e+02,T4SS|PF07996.14|0.99,TMPIT|PF07851.16|0.98,TolA_bind_tri|PF16331.8|0.023,UPF0242|PF06785.14|0.95,Uso1_p115_C|PF04871.16|2.1,V_ATPase_I|PF01496.22|2.6,XhlA|PF10779.12|2.1,YabA|PF06156.16|0.28 c9_77827:2-595(-)'	T
'35.2'	'not assigned.not annotated'	'c9_85119.p1'	'mercator4v5.0: not classified & original description: GENE.c9_85119~~c9_85119.p1 ORF type:5prime_partial len:198 (-),score=51.84,Connexin|PF00029.22|3.2,Drc1-Sld2|PF11719.11|0.5,DUF913|PF06025.15|2.4,Lin-8|PF03353.18|2.9,Med15|PF09606.13|0.0077,MEKK4_N|PF19431.2|7.7,Nop14|PF04147.15|6.4,Presenilin|PF01080.20|7.1,RRN3|PF05327.14|0.0056,RR_TM4-6|PF06459.15|0.31,SDA1|PF05285.15|11,Spt5_N|PF11942.11|3.6,Suf|PF05843.17|0.05,Tim54|PF11711.11|0.83,Zip|PF02535.25|0.028 c9_85119:249-842(-)'	T
'35.2'	'not assigned.not annotated'	'c12_25328.p1'	'mercator4v5.0: not classified & original description: GENE.c12_25328~~c12_25328.p1 ORF type:5prime_partial len:198 (+),score=27.74,FKS1_dom1|PF14288.9|1.1e-24 c12_25328:3-596(+)'	T
'35.2'	'not assigned.not annotated'	'c0_88483.p3'	'mercator4v5.0: not classified & original description: GENE.c0_88483~~c0_88483.p3 ORF type:complete len:198 (-),score=43.88,Amidase|PF01425.24|3.2e-51 c0_88483:1764-2357(-)'	T
'35.2'	'not assigned.not annotated'	'c12_33950.p1'	'mercator4v5.0: not classified & original description: GENE.c12_33950~~c12_33950.p1 ORF type:complete len:198 (-),score=32.29 c12_33950:120-713(-)'	T
'35.2'	'not assigned.not annotated'	'c12_9114.p1'	'mercator4v5.0: not classified & original description: GENE.c12_9114~~c12_9114.p1 ORF type:5prime_partial len:198 (-),score=48.30,AbLIM_anchor|PF16182.8|2.8,MCLC|PF05934.14|0.087,Nbl1_Borealin_N|PF10444.12|31,Nbl1_Borealin_N|PF10444.12|47,Nbl1_Borealin_N|PF10444.12|4.7e+03,WRC|PF08879.13|8.4e-17,WRC|PF08879.13|3.1e+04,Zn_ribbon_recom|PF13408.9|1.6,Zn_ribbon_recom|PF13408.9|1.9e+03 c12_9114:69-662(-)'	T
'35.2'	'not assigned.not annotated'	'c2_32559.p1'	'mercator4v5.0: not classified & original description: GENE.c2_32559~~c2_32559.p1 ORF type:internal len:199 (-),score=17.94,Creatininase|PF02633.17|0.072,DNA_photolyase|PF00875.21|5.1e-26 c2_32559:3-596(-)'	T
'35.2'	'not assigned.not annotated'	'c2_41510.p1'	'mercator4v5.0: not classified & original description: GENE.c2_41510~~c2_41510.p1 ORF type:complete len:198 (+),score=18.68,Arm|PF00514.26|0.0033,Arm|PF00514.26|0.0012,DinB|PF05163.15|0.44,Neurochondrin|PF05536.14|1.2,Neurochondrin|PF05536.14|5.6 c2_41510:2-595(+)'	T
'35.2'	'not assigned.not annotated'	'c2_53573.p1'	'mercator4v5.0: not classified & original description: GENE.c2_53573~~c2_53573.p1 ORF type:complete len:198 (+),score=34.55,M-factor|PF03855.16|0.72,M-factor|PF03855.16|4.1e+03 c2_53573:429-1022(+)'	T
'35.2'	'not assigned.not annotated'	'c2_54646.p1'	'mercator4v5.0: not classified & original description: GENE.c2_54646~~c2_54646.p1 ORF type:5prime_partial len:198 (-),score=4.31,Hormone_4|PF00220.20|3.7e+02,Hormone_4|PF00220.20|2.5 c2_54646:288-881(-)'	T
'35.2'	'not assigned.not annotated'	'c2_54822.p1'	'mercator4v5.0: not classified & original description: GENE.c2_54822~~c2_54822.p1 ORF type:complete len:198 (-),score=32.48,NIF|PF03031.21|0.11 c2_54822:235-828(-)'	T
'35.2'	'not assigned.not annotated'	'c2_92777.p1'	'mercator4v5.0: not classified & original description: GENE.c2_92777~~c2_92777.p1 ORF type:complete len:198 (+),score=37.48 c2_92777:235-828(+)'	T
'35.2'	'not assigned.not annotated'	'c2_99745.p1'	'mercator4v5.0: not classified & original description: GENE.c2_99745~~c2_99745.p1 ORF type:complete len:198 (-),score=20.57,Retrotran_gag_3|PF14244.9|1.7e-05,RVT_2|PF07727.17|0.00099,RVT_2|PF07727.17|0.00048,SPOUT_MTase_2|PF14419.9|1.5e+03,SPOUT_MTase_2|PF14419.9|0.12 c2_99745:748-1341(-)'	T
'35.2'	'not assigned.not annotated'	'c12_105221.p3'	'mercator4v5.0: not classified & original description: GENE.c12_105221~~c12_105221.p3 ORF type:complete len:198 (+),score=34.08,DUF805|PF05656.17|0.31,DUF805|PF05656.17|6.6e+02,K_trans|PF02705.19|8.9e-48 c12_105221:245-838(+)'	T
'35.2'	'not assigned.not annotated'	'c12_109913.p1'	'mercator4v5.0: not classified & original description: GENE.c12_109913~~c12_109913.p1 ORF type:5prime_partial len:198 (-),score=22.01,Porin_3|PF01459.25|0.1,Porin_3|PF01459.25|3.2e-05 c12_109913:447-1040(-)'	T
'35.2'	'not assigned.not annotated'	'c12_35985.p1'	'mercator4v5.0: not classified & original description: GENE.c12_35985~~c12_35985.p1 ORF type:complete len:198 (+),score=34.89,Aminotran_1_2|PF00155.24|0.1,DUF1241|PF06840.14|0.13,DUF1241|PF06840.14|3.2e+03,DUF4219|PF13961.9|0.37,DUF4219|PF13961.9|2.7e+03,Retrotrans_gag|PF03732.20|0.0038,Retrotran_gag_2|PF14223.9|0.00095,Retrotran_gag_3|PF14244.9|0.0019 c12_35985:616-1209(+)'	T
'35.2'	'not assigned.not annotated'	'c12_36766.p1'	'mercator4v5.0: not classified & original description: GENE.c12_36766~~c12_36766.p1 ORF type:complete len:208 (+),score=39.18 c12_36766:32-625(+)'	T
'35.2'	'not assigned.not annotated'	'c12_37075.p1'	'mercator4v5.0: not classified & original description: GENE.c12_37075~~c12_37075.p1 ORF type:5prime_partial len:198 (+),score=9.05,Misat_Tub_SegII|PF10644.12|0.0023,Tubulin|PF00091.28|2.9e-37 c12_37075:3-596(+)'	T
'35.2'	'not assigned.not annotated'	'c12_55213.p1'	'mercator4v5.0: not classified & original description: GENE.c12_55213~~c12_55213.p1 ORF type:internal len:199 (+),score=-23.34,DNA_pol3_alpha|PF07733.15|2.7e-85,DUF1195|PF06708.14|0.73 c12_55213:3-596(+)'	T
'35.2'	'not assigned.not annotated'	'c12_59905.p1'	'mercator4v5.0: not classified & original description: GENE.c12_59905~~c12_59905.p1 ORF type:internal len:199 (-),score=12.73,C1_1|PF00130.25|0.45,C1_1|PF00130.25|0.14,C1_2|PF03107.19|1.7e-08,C1_2|PF03107.19|8.4e-08,DZR_2|PF18912.3|10,DZR_2|PF18912.3|4.3,PHD|PF00628.32|1.6,PHD|PF00628.32|1.1,zf-HC5HC2H|PF13771.9|60,zf-HC5HC2H|PF13771.9|0.28,zf-RING_15|PF16744.8|0.32,zf-RING_15|PF16744.8|36,zf-RING_16|PF17120.8|11,zf-RING_16|PF17120.8|0.28,ZZ|PF00569.20|23,ZZ|PF00569.20|0.02 c12_59905:2-595(-)'	T
'35.2'	'not assigned.not annotated'	'c12_60056.p1'	'mercator4v5.0: not classified & original description: GENE.c12_60056~~c12_60056.p1 ORF type:5prime_partial len:198 (+),score=62.84,CCDC53|PF10152.12|9.9e+03,CCDC53|PF10152.12|0.35,CRA|PF06589.14|1.7e+04,CRA|PF06589.14|0.76 c12_60056:1-594(+)'	T
'35.2'	'not assigned.not annotated'	'c12_72057.p1'	'mercator4v5.0: not classified & original description: GENE.c12_72057~~c12_72057.p1 ORF type:3prime_partial len:208 (+),score=-42.41,PFL-like|PF02901.18|4e-69 c12_72057:29-622(+)'	T
'35.2'	'not assigned.not annotated'	'c12_81654.p1'	'mercator4v5.0: not classified & original description: GENE.c12_81654~~c12_81654.p1 ORF type:internal len:199 (+),score=-17.84,DUF433|PF04255.17|4.5e+03,DUF433|PF04255.17|0.34,Fer4_11|PF13247.9|4e-12,Nitr_red_bet_C|PF14711.9|1.6e-25 c12_81654:2-595(+)'	T
'35.2'	'not assigned.not annotated'	'c12_82104.p1'	'mercator4v5.0: not classified & original description: GENE.c12_82104~~c12_82104.p1 ORF type:complete len:198 (+),score=10.76,SBF|PF01758.19|7.5e+03,SBF|PF01758.19|0.00024 c12_82104:134-727(+)'	T
'35.2'	'not assigned.not annotated'	'c12_89338.p1'	'mercator4v5.0: not classified & original description: GENE.c12_89338~~c12_89338.p1 ORF type:3prime_partial len:199 (+),score=-12.60,PdxA|PF04166.15|1.4e-40 c12_89338:216-809(+)'	T
'35.2'	'not assigned.not annotated'	'c12_89693.p1'	'mercator4v5.0: not classified & original description: GENE.c12_89693~~c12_89693.p1 ORF type:internal len:199 (+),score=-4.12,AAA_25|PF13481.9|0.29,Helicase_RecD|PF05127.17|0.025,TmcA_N|PF08351.14|1.4e-06 c12_89693:1-594(+)'	T
'35.2'	'not assigned.not annotated'	'c8_13390.p1'	'mercator4v5.0: not classified & original description: GENE.c8_13390~~c8_13390.p1 ORF type:5prime_partial len:198 (+),score=32.20,Pept_tRNA_hydro|PF01195.22|1.4e-23 c8_13390:3-596(+)'	T
'35.2'	'not assigned.not annotated'	'c8_15981.p1'	'mercator4v5.0: not classified & original description: GENE.c8_15981~~c8_15981.p1 ORF type:complete len:198 (-),score=21.58,LANC_like|PF05147.16|3.5e-26 c8_15981:41-634(-)'	T
'35.2'	'not assigned.not annotated'	'c8_33969.p1'	'mercator4v5.0: not classified & original description: GENE.c8_33969~~c8_33969.p1 ORF type:complete len:198 (+),score=16.03,FANCL_C|PF11793.11|0.072,Prok-RING_4|PF14447.9|0.17,zf-ANAPC11|PF12861.10|0.0062,zf-C3H2C3|PF17122.8|0.3,zf-C3HC4|PF00097.28|5.5e-05,zf-C3HC4_2|PF13923.9|1.1e-06,zf-C3HC4_3|PF13920.9|0.00073,zf-rbx1|PF12678.10|4.2e-06,zf-RING-like|PF08746.14|2.8,zf-RING_11|PF17123.8|2.2e-08,zf-RING_15|PF16744.8|8.2,zf-RING_16|PF17120.8|0.0092,zf-RING_2|PF13639.9|3.3e-11,zf-RING_5|PF14634.9|0.0022,zf-RING_UBOX|PF13445.9|0.0018 c8_33969:158-751(+)'	T
'35.2'	'not assigned.not annotated'	'c3_31905.p1'	'mercator4v5.0: not classified & original description: GENE.c3_31905~~c3_31905.p1 ORF type:5prime_partial len:198 (-),score=73.53,Astro_capsid_p|PF12226.11|3.1,BTV_NS2|PF04514.15|0.5,BUD22|PF09073.13|0.24,CDC45|PF02724.17|0.22,DNA_pol_phi|PF04931.16|0.3,MCM_bind|PF09739.12|3.9,Merozoite_SPAM|PF07133.14|0.00052,Nop14|PF04147.15|0.00068,Rhabdo_ncap|PF00945.21|0.23,SAPS|PF04499.18|8,SDA1|PF05285.15|1,Sigma70_ner|PF04546.16|3.2,YL1|PF05764.16|0.014,zf-C2H2|PF00096.29|0.045,zf-C2H2_4|PF13894.9|0.015,zf-C2H2_6|PF13912.9|1.8e+03,zf-C2H2_6|PF13912.9|0.0059,zf-C2H2_jaz|PF12171.11|0.083,zf-H2C2_2|PF13465.9|7.8e+03,zf-H2C2_2|PF13465.9|0.76,zf-H2C2_2|PF13465.9|4.9e+02,zf-met|PF12874.10|0.0058 c3_31905:316-909(-)'	T
'35.2'	'not assigned.not annotated'	'c3_45146.p1'	'mercator4v5.0: not classified & original description: GENE.c3_45146~~c3_45146.p1 ORF type:internal len:199 (-),score=50.86,AAA|PF00004.32|9.7e-10,AAA|PF00004.32|6.9e-10,AAA_16|PF13191.9|0.074,AAA_16|PF13191.9|0.04,AAA_18|PF13238.9|43,AAA_18|PF13238.9|26,AAA_22|PF13401.9|0.06,AAA_22|PF13401.9|0.052,Alba|PF01918.24|0.4,Alba|PF01918.24|0.18,ATPase_2|PF01637.21|73,ATPase_2|PF01637.21|2.4e+02,ATPase_2|PF01637.21|49,ATPase_2|PF01637.21|2.7e+02,DUF4244|PF14029.9|18,DUF4244|PF14029.9|18,DUF4452|PF14618.9|18,DUF4452|PF14618.9|18,Flu_C_NS2|PF03555.17|29,Flu_C_NS2|PF03555.17|29,HisK_sensor|PF18698.4|1.5,HisK_sensor|PF18698.4|1.7,KAP_NTPase|PF07693.17|1.1e+02,KAP_NTPase|PF07693.17|1.2e+02,KAP_NTPase|PF07693.17|0.93,KAP_NTPase|PF07693.17|1.4e+02,NACHT|PF05729.15|0.047,NACHT|PF05729.15|0.039,NB-ARC|PF00931.25|1.7,NB-ARC|PF00931.25|1.3,PhoH|PF02562.19|17,PhoH|PF02562.19|12,Pim|PF16765.8|44,Pim|PF16765.8|44,ResIII|PF04851.18|8,ResIII|PF04851.18|5.4,Rpp20|PF12328.11|16,Rpp20|PF12328.11|12,TsaE|PF02367.20|49,TsaE|PF02367.20|22,Vut_1|PF02592.18|52,Vut_1|PF02592.18|1.1e+02,Vut_1|PF02592.18|50,Vut_1|PF02592.18|6.1e+03,Zeta_toxin|PF06414.15|19,Zeta_toxin|PF06414.15|15 c3_45146:2-595(-)'	T
'35.2'	'not assigned.not annotated'	'c3_64038.p1'	'mercator4v5.0: not classified & original description: GENE.c3_64038~~c3_64038.p1 ORF type:complete len:198 (+),score=-10.64 c3_64038:81-674(+)'	T
'35.2'	'not assigned.not annotated'	'c3_66941.p1'	'mercator4v5.0: not classified & original description: GENE.c3_66941~~c3_66941.p1 ORF type:internal len:199 (+),score=36.37,Ge1_WD40|PF16529.8|2.2,Ge1_WD40|PF16529.8|1.8e+02,NBCH_WD40|PF20426.1|0.11,NBCH_WD40|PF20426.1|0.17,Nucleoporin_N|PF08801.14|33,Nucleoporin_N|PF08801.14|5.2,WD40|PF00400.35|1.1e-08,WD40|PF00400.35|7.7e-08,WD40|PF00400.35|3.1 c3_66941:1-594(+)'	T
'35.2'	'not assigned.not annotated'	'c5_16469.p1'	'mercator4v5.0: not classified & original description: GENE.c5_16469~~c5_16469.p1 ORF type:5prime_partial len:198 (-),score=19.24,Cu_bind_like|PF02298.20|1.1e-28,Peptidase_S26|PF10502.12|0.3,SoxE|PF06525.14|0.17 c5_16469:40-633(-)'	T
'35.2'	'not assigned.not annotated'	'c5_22223.p1'	'mercator4v5.0: not classified & original description: GENE.c5_22223~~c5_22223.p1 ORF type:complete len:198 (-),score=40.18,Tam41_Mmp37|PF09139.14|7.2e-76 c5_22223:59-652(-)'	T
'35.2'	'not assigned.not annotated'	'c5_22809.p1'	'mercator4v5.0: not classified & original description: GENE.c5_22809~~c5_22809.p1 ORF type:5prime_partial len:198 (+),score=24.34,LRR_4|PF12799.10|0.016,LRR_4|PF12799.10|41,LRR_4|PF12799.10|26 c5_22809:2-595(+)'	T
'35.2'	'not assigned.not annotated'	'c5_45909.p2'	'mercator4v5.0: not classified & original description: GENE.c5_45909~~c5_45909.p2 ORF type:5prime_partial len:198 (+),score=-0.88 c5_45909:1-594(+)'	T
'35.2'	'not assigned.not annotated'	'c5_46478.p1'	'mercator4v5.0: not classified & original description: GENE.c5_46478~~c5_46478.p1 ORF type:complete len:198 (+),score=44.98 c5_46478:288-881(+)'	T
'35.2'	'not assigned.not annotated'	'c14_47624.p1'	'mercator4v5.0: not classified & original description: GENE.c14_47624~~c14_47624.p1 ORF type:complete len:198 (-),score=-3.29 c14_47624:2693-3286(-)'	T
'35.2'	'not assigned.not annotated'	'c6_20985.p1'	'mercator4v5.0: not classified & original description: GENE.c6_20985~~c6_20985.p1 ORF type:complete len:198 (+),score=22.91,DUF3556|PF12077.11|0.15,Mpo1-like|PF06127.14|8.9e-30 c6_20985:132-725(+)'	T
'35.2'	'not assigned.not annotated'	'c6_20999.p2'	'mercator4v5.0: not classified & original description: GENE.c6_20999~~c6_20999.p2 ORF type:5prime_partial len:198 (+),score=37.48,DUF4093|PF13331.9|0.31,Lsm_interact|PF05391.14|8.6e-07,RRM_1|PF00076.25|3.7e-15 c6_20999:1-594(+)'	T
'35.2'	'not assigned.not annotated'	'c6_25147.p1'	'mercator4v5.0: not classified & original description: GENE.c6_25147~~c6_25147.p1 ORF type:5prime_partial len:198 (+),score=11.21,Asp_protease_2|PF13650.9|2.4e-06,DUF1758|PF05585.15|0.023,gag-asp_proteas|PF13975.9|0.00025,Opy2|PF09463.13|2.7,RVP_2|PF08284.14|3e-18,zf-CCHC|PF00098.26|8.3e-05,zf-CCHC_2|PF13696.9|1.3e+03,zf-CCHC_2|PF13696.9|0.0041,zf-CCHC_5|PF14787.9|1.6,zf-CCHC_5|PF14787.9|0.92 c6_25147:1-594(+)'	T
'35.2'	'not assigned.not annotated'	'c6_37236.p1'	'mercator4v5.0: not classified & original description: GENE.c6_37236~~c6_37236.p1 ORF type:3prime_partial len:220 (+),score=26.62,Pectate_lyase_3|PF12708.10|8.6e+02,Pectate_lyase_3|PF12708.10|0.92,Pectinesterase|PF01095.22|1.1e-18 c6_37236:66-659(+)'	T
'35.2'	'not assigned.not annotated'	'c6_44861.p1'	'mercator4v5.0: not classified & original description: GENE.c6_44861~~c6_44861.p1 ORF type:complete len:198 (+),score=16.09,CRAL_TRIO_2|PF13716.9|6.8e-24 c6_44861:265-858(+)'	T
'35.2'	'not assigned.not annotated'	'c6_45530.p1'	'mercator4v5.0: not classified & original description: GENE.c6_45530~~c6_45530.p1 ORF type:3prime_partial len:199 (+),score=15.80,X8|PF07983.16|3.5e-22 c6_45530:351-944(+)'	T
'35.2'	'not assigned.not annotated'	'c6_5727.p1'	'mercator4v5.0: not classified & original description: GENE.c6_5727~~c6_5727.p1 ORF type:complete len:198 (-),score=28.22,DnaJ|PF00226.34|2.1e-18 c6_5727:94-687(-)'	T
'35.2'	'not assigned.not annotated'	'c0_29512.p1'	'mercator4v5.0: not classified & original description: GENE.c0_29512~~c0_29512.p1 ORF type:complete len:198 (-),score=37.20,Methyltransf_11|PF08241.15|0.021,Methyltransf_25|PF13649.9|0.23,Methyltransf_29|PF03141.19|3.5e-61 c0_29512:251-844(-)'	T
'35.2'	'not assigned.not annotated'	'c0_30395.p1'	'mercator4v5.0: not classified & original description: GENE.c0_30395~~c0_30395.p1 ORF type:5prime_partial len:198 (-),score=45.99,RVT_2|PF07727.17|4.5e-25 c0_30395:1231-1824(-)'	T
'35.2'	'not assigned.not annotated'	'c0_31310.p2'	'mercator4v5.0: not classified & original description: GENE.c0_31310~~c0_31310.p2 ORF type:complete len:198 (+),score=34.49,DUF4219|PF13961.9|7.2e-10,Retrotrans_gag|PF03732.20|0.25,Retrotran_gag_2|PF14223.9|5.6e-23,Retrotran_gag_3|PF14244.9|0.24 c0_31310:51-644(+)'	T
'35.2'	'not assigned.not annotated'	'c0_32538.p1'	'mercator4v5.0: not classified & original description: GENE.c0_32538~~c0_32538.p1 ORF type:5prime_partial len:198 (-),score=13.96,EOS1|PF12326.11|2.3,EOS1|PF12326.11|4.4e+02,MDFI|PF15316.9|0.28,MDFI|PF15316.9|4.1e+03,PADRE|PF14009.9|6.8e+03,PADRE|PF14009.9|5.8e-36 c0_32538:339-932(-)'	T
'35.2'	'not assigned.not annotated'	'c0_34823.p1'	'mercator4v5.0: not classified & original description: GENE.c0_34823~~c0_34823.p1 ORF type:5prime_partial len:198 (+),score=50.81 c0_34823:1-594(+)'	T
'35.2'	'not assigned.not annotated'	'c11_96045.p1'	'mercator4v5.0: not classified & original description: GENE.c11_96045~~c11_96045.p1 ORF type:complete len:212 (-),score=27.79 c11_96045:275-868(-)'	T
'35.2'	'not assigned.not annotated'	'c0_73093.p1'	'mercator4v5.0: not classified & original description: GENE.c0_73093~~c0_73093.p1 ORF type:complete len:198 (-),score=30.64,A_deamin|PF02137.21|8.1e-38 c0_73093:235-828(-)'	T
'35.2'	'not assigned.not annotated'	'c11_31349.p1'	'mercator4v5.0: not classified & original description: GENE.c11_31349~~c11_31349.p1 ORF type:complete len:198 (-),score=5.11,EF-hand_1|PF00036.35|1.1,EF-hand_1|PF00036.35|2.3e+02,EF-hand_1|PF00036.35|0.00037,EF-hand_5|PF13202.9|0.21,EF-hand_5|PF13202.9|19,EF-hand_6|PF13405.9|0.034,EF-hand_6|PF13405.9|0.00084,EF-hand_7|PF13499.9|4.1e-09,EF-hand_8|PF13833.9|73,EF-hand_8|PF13833.9|4e+03,EF-hand_8|PF13833.9|0.15,EF-hand_9|PF14658.9|0.26 c11_31349:780-1373(-)'	T
'35.2'	'not assigned.not annotated'	'c11_32577.p2'	'mercator4v5.0: not classified & original description: GENE.c11_32577~~c11_32577.p2 ORF type:complete len:198 (+),score=43.43,NPH3|PF03000.17|1.2e-09 c11_32577:4081-4674(+)'	T
'35.2'	'not assigned.not annotated'	'c11_51565.p1'	'mercator4v5.0: not classified & original description: GENE.c11_51565~~c11_51565.p1 ORF type:internal len:199 (-),score=39.28,PC-Esterase|PF13839.9|3e-18,PMR5N|PF14416.9|1.3e-21 c11_51565:1-594(-)'	T
'35.2'	'not assigned.not annotated'	'c11_71775.p1'	'mercator4v5.0: not classified & original description: GENE.c11_71775~~c11_71775.p1 ORF type:internal len:199 (-),score=36.44,ABC2_membrane|PF01061.27|1.4e-08,ABC2_membrane|PF01061.27|2.4e+03,PDR_assoc|PF08370.14|1.8e-26 c11_71775:2-595(-)'	T
'35.2'	'not assigned.not annotated'	'c11_93697.p1'	'mercator4v5.0: not classified & original description: GENE.c11_93697~~c11_93697.p1 ORF type:complete len:198 (-),score=33.92,Pentapeptide|PF00805.25|4.1e+02,Pentapeptide|PF00805.25|2.9e-05,Pentapeptide_3|PF13576.9|0.33 c11_93697:1207-1800(-)'	T
'35.2'	'not assigned.not annotated'	'c7_19185.p1'	'mercator4v5.0: not classified & original description: GENE.c7_19185~~c7_19185.p1 ORF type:complete len:184 (-),score=14.20 c7_19185:974-1525(-)'	T
'35.2'	'not assigned.not annotated'	'c0_104246.p1'	'mercator4v5.0: not classified & original description: GENE.c0_104246~~c0_104246.p1 ORF type:complete len:198 (+),score=51.24,DUF6033|PF19498.2|0.14,SUI1|PF01253.25|3.5e-19 c0_104246:216-809(+)'	T
'35.2'	'not assigned.not annotated'	'c0_56839.p1'	'mercator4v5.0: not classified & original description: GENE.c0_56839~~c0_56839.p1 ORF type:complete len:198 (+),score=29.53 c0_56839:118-711(+)'	T
'35.2'	'not assigned.not annotated'	'c0_72408.p1'	'mercator4v5.0: not classified & original description: GENE.c0_72408~~c0_72408.p1 ORF type:internal len:199 (+),score=23.34,LRR_1|PF00560.36|21,LRR_1|PF00560.36|2.8e+02,LRR_1|PF00560.36|34,LRR_1|PF00560.36|75,LRR_1|PF00560.36|1.1e+03,LRR_1|PF00560.36|35,LRR_1|PF00560.36|1.6e+02,LRR_4|PF12799.10|0.12,LRR_4|PF12799.10|2.6,LRR_4|PF12799.10|0.16,LRR_4|PF12799.10|24,LRR_4|PF12799.10|23,LRR_4|PF12799.10|1.6e+02,LRR_6|PF13516.9|66,LRR_6|PF13516.9|1e+03,LRR_6|PF13516.9|1.2e+03,LRR_6|PF13516.9|50,LRR_6|PF13516.9|1.5e+03,LRR_6|PF13516.9|6.2e+02,LRR_6|PF13516.9|3.7e+02,LRR_8|PF13855.9|0.0061,LRR_8|PF13855.9|0.00024,LRR_8|PF13855.9|7 c0_72408:3-596(+)'	T
'35.2'	'not assigned.not annotated'	'c0_89897.p1'	'mercator4v5.0: not classified & original description: GENE.c0_89897~~c0_89897.p1 ORF type:5prime_partial len:198 (-),score=24.96,Hydrolase_4|PF12146.11|0.17,LIDHydrolase|PF10230.12|5.1e-31 c0_89897:166-759(-)'	T
'35.2'	'not assigned.not annotated'	'c1_14682.p1'	'mercator4v5.0: not classified & original description: GENE.c1_14682~~c1_14682.p1 ORF type:complete len:198 (-),score=41.21,ABC_tran|PF00005.30|1.4e-05,SMC_N|PF02463.22|0.049 c1_14682:270-863(-)'	T
'35.2'	'not assigned.not annotated'	'c1_18125.p1'	'mercator4v5.0: not classified & original description: GENE.c1_18125~~c1_18125.p1 ORF type:3prime_partial len:199 (-),score=-5.70 c1_18125:1-594(-)'	T
'35.2'	'not assigned.not annotated'	'c1_20590.p1'	'mercator4v5.0: not classified & original description: GENE.c1_20590~~c1_20590.p1 ORF type:internal len:199 (-),score=39.09 c1_20590:3-596(-)'	T
'35.2'	'not assigned.not annotated'	'c1_3275.p1'	'mercator4v5.0: not classified & original description: GENE.c1_3275~~c1_3275.p1 ORF type:internal len:199 (-),score=19.75 c1_3275:2-595(-)'	T
'35.2'	'not assigned.not annotated'	'c1_38042.p1'	'mercator4v5.0: not classified & original description: GENE.c1_38042~~c1_38042.p1 ORF type:5prime_partial len:198 (-),score=35.72,NEMP|PF10225.12|1.1,NEMP|PF10225.12|5 c1_38042:592-1185(-)'	T
'35.2'	'not assigned.not annotated'	'c14_12109.p1'	'mercator4v5.0: not classified & original description: GENE.c14_12109~~c14_12109.p1 ORF type:5prime_partial len:198 (-),score=21.22,zf-RVT|PF13966.9|1e-18 c14_12109:82-675(-)'	T
'35.2'	'not assigned.not annotated'	'c14_15583.p1'	'mercator4v5.0: not classified & original description: GENE.c14_15583~~c14_15583.p1 ORF type:internal len:199 (-),score=0.27 c14_15583:1-594(-)'	T
'35.2'	'not assigned.not annotated'	'c14_33388.p3'	'mercator4v5.0: not classified & original description: GENE.c14_33388~~c14_33388.p3 ORF type:5prime_partial len:198 (-),score=8.03 c14_33388:1949-2542(-)'	T
'35.2'	'not assigned.not annotated'	'c14_39279.p2'	'mercator4v5.0: not classified & original description: GENE.c14_39279~~c14_39279.p2 ORF type:complete len:198 (-),score=18.47,GerD|PF17898.4|0.46,Metallophos|PF00149.31|6e-10,Metallophos_2|PF12850.10|0.05,PhoD|PF09423.13|0.32 c14_39279:2754-3347(-)'	T
'35.2'	'not assigned.not annotated'	'c10_83523.p1'	'mercator4v5.0: not classified & original description: GENE.c10_83523~~c10_83523.p1 ORF type:complete len:177 (+),score=46.70,G0-G1_switch_2|PF15103.9|7.1,G0-G1_switch_2|PF15103.9|4.9e+02 c10_83523:135-665(+)'	T
'35.2'	'not assigned.not annotated'	'c14_84958.p1'	'mercator4v5.0: not classified & original description: GENE.c14_84958~~c14_84958.p1 ORF type:complete len:198 (+),score=65.71,Imm7|PF15585.9|0.28 c14_84958:177-770(+)'	T
'35.2'	'not assigned.not annotated'	'c1_101793.p1'	'mercator4v5.0: not classified & original description: GENE.c1_101793~~c1_101793.p1 ORF type:internal len:199 (+),score=26.41,FmdA_AmdA|PF03069.18|8.3e-47,FmdA_AmdA|PF03069.18|3.1e-10,M-factor|PF03855.16|5.6,M-factor|PF03855.16|4.7e+02 c1_101793:3-596(+)'	T
'35.2'	'not assigned.not annotated'	'c1_117478.p1'	'mercator4v5.0: not classified & original description: GENE.c1_117478~~c1_117478.p1 ORF type:internal len:199 (+),score=50.43,SR-25|PF10500.12|7.9,SR-25|PF10500.12|20 c1_117478:2-595(+)'	T
'35.2'	'not assigned.not annotated'	'c1_92386.p1'	'mercator4v5.0: not classified & original description: GENE.c1_92386~~c1_92386.p1 ORF type:complete len:198 (+),score=32.86 c1_92386:363-956(+)'	T
'35.2'	'not assigned.not annotated'	'c1_97824.p1'	'mercator4v5.0: not classified & original description: GENE.c1_97824~~c1_97824.p1 ORF type:complete len:198 (+),score=38.44,DUF1949|PF09186.14|0.51,P-II|PF00543.25|1.3e-34 c1_97824:762-1355(+)'	T
'35.2'	'not assigned.not annotated'	'c10_14110.p1'	'mercator4v5.0: not classified & original description: GENE.c10_14110~~c10_14110.p1 ORF type:5prime_partial len:197 (-),score=32.55 c10_14110:408-998(-)'	T
'35.2'	'not assigned.not annotated'	'c12_32708.p1'	'mercator4v5.0: not classified & original description: GENE.c12_32708~~c12_32708.p1 ORF type:complete len:197 (-),score=20.32,PADRE|PF14009.9|5.4e-36 c12_32708:65-655(-)'	T
'35.2'	'not assigned.not annotated'	'c4_29476.p2'	'mercator4v5.0: not classified & original description: GENE.c4_29476~~c4_29476.p2 ORF type:complete len:197 (+),score=46.27,Mur_ligase_C|PF02875.24|8e-11 c4_29476:1199-1789(+)'	T
'35.2'	'not assigned.not annotated'	'c4_94336.p1'	'mercator4v5.0: not classified & original description: GENE.c4_94336~~c4_94336.p1 ORF type:3prime_partial len:121 (+),score=11.30 c4_94336:110-469(+)'	T
'35.2'	'not assigned.not annotated'	'c4_36937.p1'	'mercator4v5.0: not classified & original description: GENE.c4_36937~~c4_36937.p1 ORF type:complete len:104 (-),score=-13.96,CASP_dom|PF04535.15|4.2e-09,MARVEL|PF01284.26|0.0083 c4_36937:359-670(-)'	T
'35.2'	'not assigned.not annotated'	'c10_30593.p2'	'mercator4v5.0: not classified & original description: GENE.c10_30593~~c10_30593.p2 ORF type:complete len:197 (+),score=21.89,PIGO_PIGG|PF19316.2|4.4e-06 c10_30593:2698-3288(+)'	T
'35.2'	'not assigned.not annotated'	'c10_36691.p1'	'mercator4v5.0: not classified & original description: GENE.c10_36691~~c10_36691.p1 ORF type:3prime_partial len:198 (-),score=19.99,Di19_C|PF14571.9|4.6e+03,Di19_C|PF14571.9|0.73 c10_36691:2-592(-)'	T
'35.2'	'not assigned.not annotated'	'c10_44368.p1'	'mercator4v5.0: not classified & original description: GENE.c10_44368~~c10_44368.p1 ORF type:complete len:197 (+),score=49.87,GFD1|PF17331.5|0.78,GFD1|PF17331.5|3.6e+04 c10_44368:166-756(+)'	T
'35.2'	'not assigned.not annotated'	'c10_4598.p1'	'mercator4v5.0: not classified & original description: GENE.c10_4598~~c10_4598.p1 ORF type:internal len:198 (-),score=24.32 c10_4598:2-592(-)'	T
'35.2'	'not assigned.not annotated'	'c10_48048.p1'	'mercator4v5.0: not classified & original description: GENE.c10_48048~~c10_48048.p1 ORF type:internal len:198 (+),score=14.80,DUF6796|PF20599.1|0.0092,DUF6796|PF20599.1|4.9e+03,OPT|PF03169.18|1.9e-48,SieB|PF14163.9|0.051,SieB|PF14163.9|2.7e+03 c10_48048:1-591(+)'	T
'35.2'	'not assigned.not annotated'	'c0_31101.p2'	'mercator4v5.0: not classified & original description: GENE.c0_31101~~c0_31101.p2 ORF type:complete len:193 (+),score=17.76,RVT_1|PF00078.30|1.9e-11 c0_31101:1461-2039(+)'	T
'35.2'	'not assigned.not annotated'	'c9_85526.p2'	'mercator4v5.0: not classified & original description: GENE.c9_85526~~c9_85526.p2 ORF type:complete len:197 (+),score=9.28,DUF4516|PF14990.9|1.4e+04,DUF4516|PF14990.9|1.2 c9_85526:2576-3166(+)'	T
'35.2'	'not assigned.not annotated'	'c13_47373.p1'	'mercator4v5.0: not classified & original description: GENE.c13_47373~~c13_47373.p1 ORF type:complete len:197 (+),score=13.71,TAF4|PF05236.17|0.13 c13_47373:316-906(+)'	T
'35.2'	'not assigned.not annotated'	'c13_60896.p1'	'mercator4v5.0: not classified & original description: GENE.c13_60896~~c13_60896.p1 ORF type:complete len:197 (-),score=27.88,Glyco_tranf_2_3|PF13641.9|0.096,LRR_1|PF00560.36|86,LRR_1|PF00560.36|1.6e+02,LRR_1|PF00560.36|1.2e+03,LRR_1|PF00560.36|38,LRR_1|PF00560.36|1.4e+03,LRR_4|PF12799.10|5.1,LRR_4|PF12799.10|0.0052,LRR_4|PF12799.10|21,LRR_4|PF12799.10|0.75,LRR_6|PF13516.9|0.64,LRR_6|PF13516.9|3.5e+02,LRR_8|PF13855.9|3.6e-06,LRR_8|PF13855.9|0.067 c13_60896:636-1226(-)'	T
'35.2'	'not assigned.not annotated'	'c13_69060.p1'	'mercator4v5.0: not classified & original description: GENE.c13_69060~~c13_69060.p1 ORF type:internal len:198 (+),score=38.36,DUF4408|PF14364.9|0.35,TssN|PF17555.5|0.12 c13_69060:3-593(+)'	T
'35.2'	'not assigned.not annotated'	'c13_69776.p1'	'mercator4v5.0: not classified & original description: GENE.c13_69776~~c13_69776.p1 ORF type:internal len:198 (+),score=64.61,ECH_2|PF16113.8|5.5,ECH_2|PF16113.8|94 c13_69776:1-591(+)'	T
'35.2'	'not assigned.not annotated'	'c7_7881.p1'	'mercator4v5.0: not classified & original description: GENE.c7_7881~~c7_7881.p1 ORF type:complete len:197 (+),score=34.51,DnaJ_C|PF01556.21|0.65 c7_7881:129-719(+)'	T
'35.2'	'not assigned.not annotated'	'c13_71714.p1'	'mercator4v5.0: not classified & original description: GENE.c13_71714~~c13_71714.p1 ORF type:complete len:197 (-),score=25.28,tRNA_deacylase|PF04414.15|2.2e-39 c13_71714:1520-2110(-)'	T
'35.2'	'not assigned.not annotated'	'c13_76274.p1'	'mercator4v5.0: not classified & original description: GENE.c13_76274~~c13_76274.p1 ORF type:3prime_partial len:198 (-),score=19.98 c13_76274:1-591(-)'	T
'35.2'	'not assigned.not annotated'	'c13_86619.p2'	'mercator4v5.0: not classified & original description: GENE.c13_86619~~c13_86619.p2 ORF type:complete len:197 (+),score=34.18,Chloroplast_duf|PF14476.9|0.84,Glyco_hydro_47|PF01532.23|3.8e-23 c13_86619:1420-2010(+)'	T
'35.2'	'not assigned.not annotated'	'c13_87609.p1'	'mercator4v5.0: not classified & original description: GENE.c13_87609~~c13_87609.p1 ORF type:complete len:197 (+),score=20.95,zf-RVT|PF13966.9|1.2e-18 c13_87609:606-1196(+)'	T
'35.2'	'not assigned.not annotated'	'c0_46432.p1'	'mercator4v5.0: not classified & original description: GENE.c0_46432~~c0_46432.p1 ORF type:complete len:107 (+),score=4.37,DUF2070|PF09843.12|8.9 c0_46432:286-606(+)'	T
'35.2'	'not assigned.not annotated'	'c4_105849.p1'	'mercator4v5.0: not classified & original description: GENE.c4_105849~~c4_105849.p1 ORF type:complete len:197 (+),score=31.01,MFS_1|PF07690.19|0.0031,Sugar_tr|PF00083.27|4.7e-20 c4_105849:1304-1894(+)'	T
'35.2'	'not assigned.not annotated'	'c1_117455.p1'	'mercator4v5.0: not classified & original description: GENE.c1_117455~~c1_117455.p1 ORF type:complete len:197 (+),score=14.68,DEK_C|PF08766.14|4.5e-12,DEK_C|PF08766.14|4.2e+02,KH_10|PF17905.4|0.69,Phage_min_cap2|PF06152.14|0.36 c1_117455:166-756(+)'	T
'35.2'	'not assigned.not annotated'	'c4_1569.p1'	'mercator4v5.0: not classified & original description: GENE.c4_1569~~c4_1569.p1 ORF type:5prime_partial len:197 (-),score=57.93,Rib_recp_KP_reg|PF05104.15|0.011,zf-4CXXC_R1|PF10497.12|0.0098 c4_1569:65-655(-)'	T
'35.2'	'not assigned.not annotated'	'c4_17153.p2'	'mercator4v5.0: not classified & original description: GENE.c4_17153~~c4_17153.p2 ORF type:complete len:197 (-),score=41.34 c4_17153:5053-5643(-)'	T
'35.2'	'not assigned.not annotated'	'c11_43755.p1'	'mercator4v5.0: not classified & original description: GENE.c11_43755~~c11_43755.p1 ORF type:complete len:197 (-),score=34.03,gag_pre-integrs|PF13976.9|4e-14 c11_43755:750-1340(-)'	T
'35.2'	'not assigned.not annotated'	'c4_44150.p2'	'mercator4v5.0: not classified & original description: GENE.c4_44150~~c4_44150.p2 ORF type:complete len:197 (+),score=39.54,Dicty_CAR|PF05462.14|0.12,PDS5|PF20168.1|9.4e-33 c4_44150:240-830(+)'	T
'35.2'	'not assigned.not annotated'	'c4_45179.p1'	'mercator4v5.0: not classified & original description: GENE.c4_45179~~c4_45179.p1 ORF type:5prime_partial len:197 (-),score=28.95,ATP_synt_H|PF05493.16|7.2,ATP_synt_H|PF05493.16|2.8e+02,ATP_synt_H|PF05493.16|3.2e+03,DUF1218|PF06749.15|1.2e+04,DUF1218|PF06749.15|2.1e-18,TMEM_230_134|PF05915.15|7.7e+03,TMEM_230_134|PF05915.15|0.00055 c4_45179:109-699(-)'	T
'35.2'	'not assigned.not annotated'	'c4_50617.p1'	'mercator4v5.0: not classified & original description: GENE.c4_50617~~c4_50617.p1 ORF type:complete len:197 (-),score=23.53,SecY|PF00344.23|4.3e-29,TadE|PF07811.15|3.7e+03,TadE|PF07811.15|1.3 c4_50617:511-1101(-)'	T
'35.2'	'not assigned.not annotated'	'c4_51907.p3'	'mercator4v5.0: not classified & original description: GENE.c4_51907~~c4_51907.p3 ORF type:complete len:197 (-),score=39.11,AAA_14|PF13173.9|0.34,DHOR|PF06537.14|0.15,MutS_V|PF00488.24|4.8e-27,T2SSE|PF00437.23|0.63,T2SSE|PF00437.23|3.3e+03 c4_51907:1187-1777(-)'	T
'35.2'	'not assigned.not annotated'	'c4_59119.p1'	'mercator4v5.0: not classified & original description: GENE.c4_59119~~c4_59119.p1 ORF type:complete len:197 (+),score=28.73,Pox_A9|PF04835.15|2.1,WD40|PF00400.35|0.24 c4_59119:572-1162(+)'	T
'35.2'	'not assigned.not annotated'	'c4_65745.p1'	'mercator4v5.0: not classified & original description: GENE.c4_65745~~c4_65745.p1 ORF type:complete len:197 (+),score=29.13 c4_65745:102-692(+)'	T
'35.2'	'not assigned.not annotated'	'c0_89002.p1'	'mercator4v5.0: not classified & original description: GENE.c0_89002~~c0_89002.p1 ORF type:complete len:197 (+),score=37.31,BRX|PF08381.14|5.1e-11,BRX_N|PF13713.9|2.3e-16 c0_89002:546-1136(+)'	T
'35.2'	'not assigned.not annotated'	'c4_80924.p1'	'mercator4v5.0: not classified & original description: GENE.c4_80924~~c4_80924.p1 ORF type:complete len:197 (-),score=37.59,DUF1949|PF09186.14|0.6,P-II|PF00543.25|8.1e-27 c4_80924:1468-2058(-)'	T
'35.2'	'not assigned.not annotated'	'c2_59241.p1'	'mercator4v5.0: not classified & original description: GENE.c2_59241~~c2_59241.p1 ORF type:complete len:197 (-),score=11.42 c2_59241:372-962(-)'	T
'35.2'	'not assigned.not annotated'	'c4_88028.p1'	'mercator4v5.0: not classified & original description: GENE.c4_88028~~c4_88028.p1 ORF type:complete len:197 (+),score=19.01,Ank|PF00023.33|3.2e+03,Ank|PF00023.33|0.00016,Ank_2|PF12796.10|1.3e-10,Ank_3|PF13606.9|42,Ank_3|PF13606.9|0.0031,Ank_4|PF13637.9|9.5e-07,Ank_4|PF13637.9|0.075,Ank_4|PF13637.9|2.3e+02,Ank_5|PF13857.9|0.014,Ank_5|PF13857.9|4e-07 c4_88028:137-727(+)'	T
'35.2'	'not assigned.not annotated'	'c14_34763.p1'	'mercator4v5.0: not classified & original description: GENE.c14_34763~~c14_34763.p1 ORF type:complete len:197 (+),score=34.52,Pentapeptide|PF00805.25|3.6e+02,Pentapeptide|PF00805.25|2.5e-05,Pentapeptide_3|PF13576.9|0.28 c14_34763:121-711(+)'	T
'35.2'	'not assigned.not annotated'	'c7_4035.p1'	'mercator4v5.0: not classified & original description: GENE.c7_4035~~c7_4035.p1 ORF type:complete len:175 (+),score=26.83 c7_4035:299-823(+)'	T
'35.2'	'not assigned.not annotated'	'c0_86095.p2'	'mercator4v5.0: not classified & original description: GENE.c0_86095~~c0_86095.p2 ORF type:5prime_partial len:188 (+),score=9.70 c0_86095:2-565(+)'	T
'35.2'	'not assigned.not annotated'	'c14_57042.p2'	'mercator4v5.0: not classified & original description: GENE.c14_57042~~c14_57042.p2 ORF type:complete len:197 (-),score=14.67,7TM-7TMR_HD|PF07698.14|0.76,7TM-7TMR_HD|PF07698.14|1.8e+02,Glycos_transf_4|PF00953.24|2.4e+02,Glycos_transf_4|PF00953.24|0.06,Pox_A14|PF05767.15|1.1e+04,Pox_A14|PF05767.15|0.063 c14_57042:1014-1604(-)'	T
'35.2'	'not assigned.not annotated'	'c10_107571.p1'	'mercator4v5.0: not classified & original description: GENE.c10_107571~~c10_107571.p1 ORF type:complete len:197 (+),score=22.32,CASP_dom|PF04535.15|2.7e-34,MARVEL|PF01284.26|0.00019 c10_107571:202-792(+)'	T
'35.2'	'not assigned.not annotated'	'c10_111083.p1'	'mercator4v5.0: not classified & original description: GENE.c10_111083~~c10_111083.p1 ORF type:complete len:220 (+),score=40.40 c10_111083:70-660(+)'	T
'35.2'	'not assigned.not annotated'	'c10_53591.p1'	'mercator4v5.0: not classified & original description: GENE.c10_53591~~c10_53591.p1 ORF type:internal len:198 (+),score=44.94,DUF3245|PF11595.11|20,DUF3245|PF11595.11|18,DUF6604|PF20253.1|6.1,DUF6604|PF20253.1|22,MRP-L20|PF12824.10|3,MRP-L20|PF12824.10|7.1e+02,Tetradecapep|PF08187.14|17,Tetradecapep|PF08187.14|17 c10_53591:3-593(+)'	T
'35.2'	'not assigned.not annotated'	'c10_56767.p1'	'mercator4v5.0: not classified & original description: GENE.c10_56767~~c10_56767.p1 ORF type:3prime_partial len:198 (+),score=33.65,SNARE_assoc|PF09335.14|1.1e+02,SNARE_assoc|PF09335.14|1.1e-05 c10_56767:103-693(+)'	T
'35.2'	'not assigned.not annotated'	'c10_57824.p1'	'mercator4v5.0: not classified & original description: GENE.c10_57824~~c10_57824.p1 ORF type:complete len:197 (-),score=6.79,YGGT|PF02325.20|0.052 c10_57824:82-672(-)'	T
'35.2'	'not assigned.not annotated'	'c10_58387.p2'	'mercator4v5.0: not classified & original description: GENE.c10_58387~~c10_58387.p2 ORF type:5prime_partial len:197 (+),score=46.78,Kinesin|PF00225.26|4.1e-42,TMF_TATA_bd|PF12325.11|0.032 c10_58387:2-592(+)'	T
'35.2'	'not assigned.not annotated'	'c10_66296.p1'	'mercator4v5.0: not classified & original description: GENE.c10_66296~~c10_66296.p1 ORF type:complete len:197 (-),score=2.78,DUF688|PF05097.15|2.6e-07,Extensin_2|PF04554.16|11 c10_66296:278-868(-)'	T
'35.2'	'not assigned.not annotated'	'c11_35346.p2'	'mercator4v5.0: not classified & original description: GENE.c11_35346~~c11_35346.p2 ORF type:complete len:197 (+),score=58.27,DUF4778|PF16008.8|0.23 c11_35346:1115-1705(+)'	T
'35.2'	'not assigned.not annotated'	'c6_25072.p1'	'mercator4v5.0: not classified & original description: GENE.c6_25072~~c6_25072.p1 ORF type:complete len:197 (-),score=23.61,Baculo_RING|PF05883.14|3.2e+03,Baculo_RING|PF05883.14|0.31,DUF2760|PF10816.11|0.44,FANCL_C|PF11793.11|0.1,PHD|PF00628.32|0.31,Prok-RING_1|PF14446.9|0.82,Prok-RING_1|PF14446.9|2.7e+02,Prok-RING_4|PF14447.9|2.7e+02,Prok-RING_4|PF14447.9|0.014,RINGv|PF12906.10|7.3e+02,RINGv|PF12906.10|8,zf-ANAPC11|PF12861.10|0.0017,zf-C3HC4|PF00097.28|1.1e-05,zf-C3HC4_2|PF13923.9|3.9e-09,zf-C3HC4_3|PF13920.9|2.9e-05,zf-rbx1|PF12678.10|9.5e-05,zf-RING_11|PF17123.8|1.3e-10,zf-RING_16|PF17120.8|0.073,zf-RING_2|PF13639.9|1.1e-12,zf-RING_4|PF14570.9|0.35,zf-RING_5|PF14634.9|9.6e-05,zf-RING_UBOX|PF13445.9|7.3e-05 c6_25072:277-867(-)'	T
'35.2'	'not assigned.not annotated'	'c4_11206.p1'	'mercator4v5.0: not classified & original description: GENE.c4_11206~~c4_11206.p1 ORF type:complete len:171 (+),score=17.65,Thioredoxin_8|PF13905.9|0.47 c4_11206:325-837(+)'	T
'35.2'	'not assigned.not annotated'	'c10_99083.p2'	'mercator4v5.0: not classified & original description: GENE.c10_99083~~c10_99083.p2 ORF type:complete len:197 (+),score=43.20,DUF3657|PF12394.11|3.6e-14 c10_99083:519-1109(+)'	T
'35.2'	'not assigned.not annotated'	'c9_17080.p1'	'mercator4v5.0: not classified & original description: GENE.c9_17080~~c9_17080.p1 ORF type:3prime_partial len:227 (+),score=5.23,BRCT|PF00533.29|1.4,BRCT|PF00533.29|2.5,BRCT_2|PF16589.8|0.023,BRCT_2|PF16589.8|0.084,PTCB-BRCT|PF12738.10|0.023,PTCB-BRCT|PF12738.10|62,ThrE|PF06738.15|2.2e+02,ThrE|PF06738.15|16 c9_17080:89-679(+)'	T
'35.2'	'not assigned.not annotated'	'c9_20802.p1'	'mercator4v5.0: not classified & original description: GENE.c9_20802~~c9_20802.p1 ORF type:3prime_partial len:198 (+),score=12.58,tRNA-synt_2b|PF00587.28|4.3e+03,tRNA-synt_2b|PF00587.28|6.5e-16 c9_20802:176-766(+)'	T
'35.2'	'not assigned.not annotated'	'c9_21713.p2'	'mercator4v5.0: not classified & original description: GENE.c9_21713~~c9_21713.p2 ORF type:3prime_partial len:212 (-),score=29.30,Anoctamin|PF04547.15|6.4e-57,Folate_carrier|PF01770.21|0.0089 c9_21713:1-591(-)'	T
'35.2'	'not assigned.not annotated'	'c9_25688.p1'	'mercator4v5.0: not classified & original description: GENE.c9_25688~~c9_25688.p1 ORF type:5prime_partial len:197 (+),score=39.62,UDPGT|PF00201.21|0.024 c9_25688:1-591(+)'	T
'35.2'	'not assigned.not annotated'	'c9_26005.p2'	'mercator4v5.0: not classified & original description: GENE.c9_26005~~c9_26005.p2 ORF type:complete len:197 (+),score=47.83,AAR2|PF05282.14|4.2e-37 c9_26005:910-1500(+)'	T
'35.2'	'not assigned.not annotated'	'c9_36830.p1'	'mercator4v5.0: not classified & original description: GENE.c9_36830~~c9_36830.p1 ORF type:internal len:198 (+),score=29.05,ANAPC3|PF12895.10|73,ANAPC3|PF12895.10|43,DUF2095|PF09868.12|0.21,PPR|PF01535.23|0.00038,PPR|PF01535.23|3.1e-05,PPR|PF01535.23|11,PPR|PF01535.23|7.2,PPR|PF01535.23|1.4,PPR_1|PF12854.10|0.16,PPR_1|PF12854.10|3.2e-05,PPR_1|PF12854.10|0.00037,PPR_1|PF12854.10|0.75,PPR_1|PF12854.10|13,PPR_2|PF13041.9|1.2e-07,PPR_2|PF13041.9|9.6e-06,PPR_2|PF13041.9|89,PPR_2|PF13041.9|2.8,PPR_2|PF13041.9|1.4e+02,PPR_3|PF13812.9|0.85,PPR_3|PF13812.9|5.6e-06,PPR_3|PF13812.9|3.5e+02,PPR_long|PF17177.7|3.7e-06,RabGAP-TBC|PF00566.21|0.81,TPR_12|PF13424.9|3.8e+02,TPR_12|PF13424.9|3.3,TPR_14|PF13428.9|2.7e+02,TPR_14|PF13428.9|94,TPR_14|PF13428.9|4.8e+02 c9_36830:3-593(+)'	T
'35.2'	'not assigned.not annotated'	'c9_3876.p1'	'mercator4v5.0: not classified & original description: GENE.c9_3876~~c9_3876.p1 ORF type:internal len:198 (+),score=9.63,DAO|PF01266.27|2e-14,SH3_6|PF12913.10|0.52 c9_3876:3-593(+)'	T
'35.2'	'not assigned.not annotated'	'c9_38789.p1'	'mercator4v5.0: not classified & original description: GENE.c9_38789~~c9_38789.p1 ORF type:internal len:198 (+),score=4.31 c9_38789:3-593(+)'	T
'35.2'	'not assigned.not annotated'	'c9_40354.p2'	'mercator4v5.0: not classified & original description: GENE.c9_40354~~c9_40354.p2 ORF type:3prime_partial len:198 (-),score=33.16,AA9|PF03443.17|2e-56,Big_13|PF19077.3|0.28 c9_40354:1-591(-)'	T
'35.2'	'not assigned.not annotated'	'c9_40820.p1'	'mercator4v5.0: not classified & original description: GENE.c9_40820~~c9_40820.p1 ORF type:internal len:198 (-),score=40.78,DUF6383|PF19910.2|0.65,GXGXG|PF01493.22|4.8e-59 c9_40820:1-591(-)'	T
'35.2'	'not assigned.not annotated'	'c9_41150.p2'	'mercator4v5.0: not classified & original description: GENE.c9_41150~~c9_41150.p2 ORF type:5prime_partial len:197 (+),score=0.50,HTH_32|PF13565.9|22,HTH_32|PF13565.9|1.9e+04,HTH_32|PF13565.9|5.3e+02 c9_41150:2-592(+)'	T
'35.2'	'not assigned.not annotated'	'c9_42780.p1'	'mercator4v5.0: not classified & original description: GENE.c9_42780~~c9_42780.p1 ORF type:internal len:198 (-),score=42.88,VWD|PF00094.28|0.011 c9_42780:3-593(-)'	T
'35.2'	'not assigned.not annotated'	'c9_5424.p1'	'mercator4v5.0: not classified & original description: GENE.c9_5424~~c9_5424.p1 ORF type:internal len:198 (-),score=22.19,HALZ|PF02183.21|1.6e+02,HALZ|PF02183.21|2.9,HALZ|PF02183.21|6.5e+03,RestrictionMunI|PF11407.11|0.33,Uds1|PF15456.9|1.6e+04,Uds1|PF15456.9|4.4e-25 c9_5424:2-592(-)'	T
'35.2'	'not assigned.not annotated'	'c9_6330.p1'	'mercator4v5.0: not classified & original description: GENE.c9_6330~~c9_6330.p1 ORF type:internal len:198 (-),score=3.05,SRP-alpha_N|PF04086.16|7.5 c9_6330:1-591(-)'	T
'35.2'	'not assigned.not annotated'	'c9_7431.p1'	'mercator4v5.0: not classified & original description: GENE.c9_7431~~c9_7431.p1 ORF type:3prime_partial len:215 (-),score=2.29,3HCDH_N|PF02737.21|0.034,ApbA|PF02558.19|1.7e-05,DAO|PF01266.27|0.0039,DAO|PF01266.27|4.3e+02,F420_oxidored|PF03807.20|0.0071,Ldh_1_C|PF02866.21|0.00018,Ldh_1_N|PF00056.26|2.3e-33,NAD_binding_7|PF13241.9|0.14,NAD_binding_9|PF13454.9|0.48,NAD_binding_9|PF13454.9|7.5e+03,Pyr_redox|PF00070.30|0.071,Sacchrp_dh_NADP|PF03435.21|0.023,Shikimate_DH|PF01488.23|0.34,Thi4|PF01946.20|0.34,Thi4|PF01946.20|5.2e+03,ThiF|PF00899.24|0.2,ThiF|PF00899.24|5e+03,TrkA_N|PF02254.21|0.022,UDPG_MGDP_dh_N|PF03721.17|1.5 c9_7431:1-591(-)'	T
'35.2'	'not assigned.not annotated'	'c9_9999.p1'	'mercator4v5.0: not classified & original description: GENE.c9_9999~~c9_9999.p1 ORF type:3prime_partial len:198 (-),score=18.07 c9_9999:2-592(-)'	T
'35.2'	'not assigned.not annotated'	'c0_82893.p1'	'mercator4v5.0: not classified & original description: GENE.c0_82893~~c0_82893.p1 ORF type:5prime_partial len:116 (+),score=43.87 c0_82893:3-350(+)'	T
'35.2'	'not assigned.not annotated'	'c7_3046.p1'	'mercator4v5.0: not classified & original description: GENE.c7_3046~~c7_3046.p1 ORF type:complete len:197 (+),score=37.32,TRAF_BIRC3_bd|PF16673.8|0.13 c7_3046:38-628(+)'	T
'35.2'	'not assigned.not annotated'	'c9_102086.p1'	'mercator4v5.0: not classified & original description: GENE.c9_102086~~c9_102086.p1 ORF type:5prime_partial len:197 (-),score=21.54,NAD_binding_11|PF14833.9|1.1e-06,NAD_binding_11|PF14833.9|1.7e-11,UDPG_MGDP_dh|PF00984.22|1.5e+04,UDPG_MGDP_dh|PF00984.22|1.5e+04,UDPG_MGDP_dh|PF00984.22|0.079 c9_102086:127-717(-)'	T
'35.2'	'not assigned.not annotated'	'c9_105286.p1'	'mercator4v5.0: not classified & original description: GENE.c9_105286~~c9_105286.p1 ORF type:5prime_partial len:197 (+),score=4.20,C1_1|PF00130.25|1.1,C1_1|PF00130.25|5.3e+02,DNA_ligase_ZBD|PF03119.19|1.1e+03,DNA_ligase_ZBD|PF03119.19|0.19,DUF2116|PF09889.12|1.2e+02,DUF2116|PF09889.12|1.2e+02,DUF5679|PF18930.3|33,DUF5679|PF18930.3|28,DUF5679|PF18930.3|1.1e+04,FANCL_C|PF11793.11|0.13,Prok-RING_1|PF14446.9|0.51,Prok-RING_1|PF14446.9|3.1e+02,Rhodanese_C|PF12368.11|12,Rhodanese_C|PF12368.11|1.4e+02,zf-HC5HC2H|PF13771.9|0.00065,zf-HC5HC2H_2|PF13832.9|0.0036,zf-HC5HC2H_2|PF13832.9|1.1e+04,zf-RING-like|PF08746.14|1.2,zf_CopZ|PF18423.4|24,zf_CopZ|PF18423.4|2.6e+02 c9_105286:2-592(+)'	T
'35.2'	'not assigned.not annotated'	'c9_108335.p1'	'mercator4v5.0: not classified & original description: GENE.c9_108335~~c9_108335.p1 ORF type:complete len:197 (+),score=40.23,Neurochondrin|PF05536.14|2e-14,Neurochondrin|PF05536.14|15 c9_108335:62-652(+)'	T
'35.2'	'not assigned.not annotated'	'c9_109149.p1'	'mercator4v5.0: not classified & original description: GENE.c9_109149~~c9_109149.p1 ORF type:internal len:198 (-),score=27.07,DUF4345|PF14248.9|0.41 c9_109149:2-592(-)'	T
'35.2'	'not assigned.not annotated'	'c9_110336.p1'	'mercator4v5.0: not classified & original description: GENE.c9_110336~~c9_110336.p1 ORF type:3prime_partial len:219 (+),score=35.46,DUF1272|PF06906.14|0.86,FYVE_2|PF02318.19|0.32,U-box|PF04564.18|0.014,zf-C3HC4|PF00097.28|2.1,zf-C3HC4_2|PF13923.9|0.001,zf-C3HC4_4|PF15227.9|7.5,zf-Nse|PF11789.11|0.42,zf-RING_2|PF13639.9|0.047,zf-RING_4|PF14570.9|0.75,zf-RING_5|PF14634.9|0.87,zf-RING_UBOX|PF13445.9|3.5 c9_110336:65-655(+)'	T
'35.2'	'not assigned.not annotated'	'c9_110747.p2'	'mercator4v5.0: not classified & original description: GENE.c9_110747~~c9_110747.p2 ORF type:5prime_partial len:197 (-),score=31.99,GTP_EFTU|PF00009.30|17,GTP_EFTU|PF00009.30|23,MMR_HSR1_Xtn|PF16897.8|1.9e-40,MMR_HSR1_Xtn|PF16897.8|2.1e+03,TGS|PF02824.24|3.3e-22 c9_110747:555-1145(-)'	T
'35.2'	'not assigned.not annotated'	'c9_110803.p1'	'mercator4v5.0: not classified & original description: GENE.c9_110803~~c9_110803.p1 ORF type:3prime_partial len:217 (-),score=54.24,DUF2939|PF11159.11|1.4e+04,DUF2939|PF11159.11|0.45,MCM2_N|PF12619.11|1.5e-33,MCM2_N|PF12619.11|1.6e+04,MCM_N|PF14551.9|8.8e-09 c9_110803:3-593(-)'	T
'35.2'	'not assigned.not annotated'	'c9_112891.p1'	'mercator4v5.0: not classified & original description: GENE.c9_112891~~c9_112891.p1 ORF type:internal len:198 (+),score=34.64,ABC_tran|PF00005.30|5.9e-05,ABC_tran|PF00005.30|1.6e+03,ALIX_LYPXL_bnd|PF13949.9|0.026,DUF498|PF04430.17|2.4,DUF498|PF04430.17|2.2e+03,End3|PF12761.10|0.047,GPS2_interact|PF15784.8|0.41,M|PF02370.19|6.3,M|PF02370.19|8.3e+03,THOC7|PF05615.16|0.015 c9_112891:2-592(+)'	T
'35.2'	'not assigned.not annotated'	'c9_117380.p3'	'mercator4v5.0: not classified & original description: GENE.c9_117380~~c9_117380.p3 ORF type:5prime_partial len:197 (+),score=47.85,Aldedh|PF00171.25|8.7e-61 c9_117380:1-591(+)'	T
'35.2'	'not assigned.not annotated'	'c9_52873.p1'	'mercator4v5.0: not classified & original description: GENE.c9_52873~~c9_52873.p1 ORF type:internal len:198 (+),score=25.81,PAM2|PF07145.18|5.5e+03,PAM2|PF07145.18|0.49 c9_52873:1-591(+)'	T
'35.2'	'not assigned.not annotated'	'c9_55688.p1'	'mercator4v5.0: not classified & original description: GENE.c9_55688~~c9_55688.p1 ORF type:internal len:198 (+),score=34.66,Proteasome|PF00227.29|5.3e-21,Proteasome|PF00227.29|3.3e-21 c9_55688:2-592(+)'	T
'35.2'	'not assigned.not annotated'	'c9_56135.p1'	'mercator4v5.0: not classified & original description: GENE.c9_56135~~c9_56135.p1 ORF type:3prime_partial len:198 (-),score=18.06,Branch|PF02485.24|4.6e-21 c9_56135:1-591(-)'	T
'35.2'	'not assigned.not annotated'	'c9_58093.p1'	'mercator4v5.0: not classified & original description: GENE.c9_58093~~c9_58093.p1 ORF type:internal len:198 (-),score=-19.82,PPR_3|PF13812.9|1.1 c9_58093:1-591(-)'	T
'35.2'	'not assigned.not annotated'	'c9_58667.p1'	'mercator4v5.0: not classified & original description: GENE.c9_58667~~c9_58667.p1 ORF type:5prime_partial len:186 (+),score=-2.16,DUF2197|PF09963.12|0.15,DUF2197|PF09963.12|2.7e+03,DUF2225|PF09986.12|4.3,DUF2225|PF09986.12|8.6e+02,DUF4719|PF15843.8|0.47,DUF4719|PF15843.8|3.7e+03,DUF5810|PF19126.3|20,DUF5810|PF19126.3|52,DZR|PF12773.10|0.4,DZR_2|PF18912.3|76,FYDLN_acid|PF09538.13|4e+02,FYDLN_acid|PF09538.13|3.9,GAGA|PF09237.14|72,GAGA|PF09237.14|17,GAGA|PF09237.14|3.7e+02,HMBD|PF19335.2|24,HMBD|PF19335.2|6.1e+02,HMBD|PF19335.2|4.9,HMBD|PF19335.2|2.5e+04,HypA|PF01155.22|3.5,Prok-RING_1|PF14446.9|31,Prok-RING_1|PF14446.9|2.6e+03,Prok-RING_1|PF14446.9|54,Prok-RING_4|PF14447.9|11,Prok-RING_4|PF14447.9|73,Rad50_zn_hook|PF04423.17|0.09,Rad50_zn_hook|PF04423.17|19,zf-BED|PF02892.18|5.1,zf-BED|PF02892.18|4.3e+02,zf-C2H2|PF00096.29|0.0063,zf-C2H2|PF00096.29|0.0072,zf-C2H2|PF00096.29|0.078,zf-C2H2_2|PF12756.10|3.3e+02,zf-C2H2_3rep|PF18868.4|4.3,zf-C2H2_3rep|PF18868.4|2e+03,zf-C2H2_4|PF13894.9|0.037,zf-C2H2_4|PF13894.9|0.045,zf-C2H2_4|PF13894.9|0.25,zf-C2H2_6|PF13912.9|78,zf-C2H2_6|PF13912.9|0.11,zf-C2H2_6|PF13912.9|0.39,zf-C2H2_9|PF16293.8|1.7,zf-C2H2_9|PF16293.8|80,zf-C2H2_9|PF16293.8|17,zf-C2H2_jaz|PF12171.11|1.2,zf-C2H2_jaz|PF12171.11|16,zf-C2H2_jaz|PF12171.11|2.5e+02,zf-C2HC_2|PF13913.9|1.4e+03,zf-C2HC_2|PF13913.9|0.084,zf-C2HE|PF16278.8|33,zf-C2HE|PF16278.8|0.69,zf-C2HE|PF16278.8|6.6e+03,zf-C4_ClpX|PF06689.16|1.3e+02,zf-C4_ClpX|PF06689.16|2.6e+02,zf-CHCC|PF10276.12|25,zf-CHCC|PF10276.12|1.9e+03,zf-CHCC|PF10276.12|75,zf-Di19|PF05605.15|0.097,zf-Di19|PF05605.15|33,zf-H2C2_2|PF13465.9|18,zf-H2C2_2|PF13465.9|0.0012,zf-H2C2_2|PF13465.9|1.8e-07,zf-met|PF12874.10|3.2,zf-met|PF12874.10|1.5e+02,zf-met|PF12874.10|1.5e+03,zf-UDP|PF14569.9|26,zf-UDP|PF14569.9|36,zf_UBZ|PF18439.4|8.2e+02,zf_UBZ|PF18439.4|38,zf_UBZ|PF18439.4|38,zinc-ribbons_6|PF07191.15|22,zinc_ribbon_5|PF13719.9|34,zinc_ribbon_5|PF13719.9|2e+03,zinc_ribbon_5|PF13719.9|1.5e+02,zinc_ribbon_9|PF14369.9|1.3e+02,zinc_ribbon_9|PF14369.9|4.9e+02,zinc_ribbon_9|PF14369.9|42,Zn-ribbon_8|PF09723.13|3,Zn-ribbon_8|PF09723.13|0.25,Zn_ribbon_SprT|PF17283.5|3.4,Zn_ribbon_SprT|PF17283.5|35,Zn_Tnp_IS1595|PF12760.10|2.7,Zn_Tnp_IS1595|PF12760.10|1e+02 c9_58667:3-560(+)'	T
'35.2'	'not assigned.not annotated'	'c9_58999.p1'	'mercator4v5.0: not classified & original description: GENE.c9_58999~~c9_58999.p1 ORF type:complete len:217 (+),score=15.19,CNH|PF00780.25|6.2e-45 c9_58999:63-653(+)'	T
'35.2'	'not assigned.not annotated'	'c9_65702.p1'	'mercator4v5.0: not classified & original description: GENE.c9_65702~~c9_65702.p1 ORF type:internal len:198 (-),score=16.35,Acetyltransf_1|PF00583.28|4.6e-07,Acetyltransf_10|PF13673.10|3.5e-06,Acetyltransf_7|PF13508.10|3.2e-05,FR47|PF08445.13|0.84 c9_65702:2-592(-)'	T
'35.2'	'not assigned.not annotated'	'c14_17987.p1'	'mercator4v5.0: not classified & original description: GENE.c14_17987~~c14_17987.p1 ORF type:complete len:197 (+),score=41.47,DUF4219|PF13961.9|0.3,DUF4219|PF13961.9|3.4e+03,DUF4219|PF13961.9|7.3e+03,DUF4219|PF13961.9|5.2e+03,Retrotrans_gag|PF03732.20|7.6e-08,Retrotran_gag_2|PF14223.9|7e-05,Retrotran_gag_3|PF14244.9|6.8e-16 c14_17987:854-1444(+)'	T
'35.2'	'not assigned.not annotated'	'c9_77693.p1'	'mercator4v5.0: not classified & original description: GENE.c9_77693~~c9_77693.p1 ORF type:internal len:198 (-),score=25.64,DUF1771|PF08590.13|5.7e-26,DUF4407|PF14362.9|0.055,Smr|PF01713.24|3.1e-08 c9_77693:3-593(-)'	T
'35.2'	'not assigned.not annotated'	'c9_81109.p2'	'mercator4v5.0: not classified & original description: GENE.c9_81109~~c9_81109.p2 ORF type:3prime_partial len:198 (-),score=16.09,AAA_16|PF13191.9|0.19,Dynamin_N|PF00350.26|1.1e-39,MMR_HSR1|PF01926.26|0.0013 c9_81109:2-592(-)'	T
'35.2'	'not assigned.not annotated'	'c9_82068.p1'	'mercator4v5.0: not classified & original description: GENE.c9_82068~~c9_82068.p1 ORF type:5prime_partial len:197 (-),score=3.42,Asp2|PF16929.8|1.1 c9_82068:550-1140(-)'	T
'35.2'	'not assigned.not annotated'	'c9_83161.p1'	'mercator4v5.0: not classified & original description: GENE.c9_83161~~c9_83161.p1 ORF type:complete len:197 (+),score=51.05 c9_83161:352-942(+)'	T
'35.2'	'not assigned.not annotated'	'c9_88096.p2'	'mercator4v5.0: not classified & original description: GENE.c9_88096~~c9_88096.p2 ORF type:complete len:197 (+),score=-6.42,Tuberculin|PF12198.11|0.71 c9_88096:300-890(+)'	T
'35.2'	'not assigned.not annotated'	'c9_94186.p2'	'mercator4v5.0: not classified & original description: GENE.c9_94186~~c9_94186.p2 ORF type:3prime_partial len:198 (-),score=7.73,Peptidase_C15|PF01470.20|0.0017,Peptidase_C15|PF01470.20|1.2 c9_94186:1-591(-)'	T
'35.2'	'not assigned.not annotated'	'c9_94578.p1'	'mercator4v5.0: not classified & original description: GENE.c9_94578~~c9_94578.p1 ORF type:5prime_partial len:197 (+),score=38.98,FAA_hydrolase|PF01557.21|1.6e-58,GspH|PF12019.11|0.55 c9_94578:1-591(+)'	T
'35.2'	'not assigned.not annotated'	'c11_33911.p1'	'mercator4v5.0: not classified & original description: GENE.c11_33911~~c11_33911.p1 ORF type:complete len:197 (+),score=14.66 c11_33911:509-1099(+)'	T
'35.2'	'not assigned.not annotated'	'c12_18247.p1'	'mercator4v5.0: not classified & original description: GENE.c12_18247~~c12_18247.p1 ORF type:internal len:198 (+),score=-20.17,DUF3094|PF11293.11|0.91,DUF3094|PF11293.11|8.1e+03,DUF3094|PF11293.11|2.4e+04,Polysacc_synt|PF01943.20|0.034,Polysacc_synt|PF01943.20|1.7e+02,PTR2|PF00854.24|3.8e-39,Tmemb_14|PF03647.16|0.14,Tmemb_14|PF03647.16|1.4e+03,TssN|PF17555.5|1.6 c12_18247:3-593(+)'	T
'35.2'	'not assigned.not annotated'	'c12_19585.p1'	'mercator4v5.0: not classified & original description: GENE.c12_19585~~c12_19585.p1 ORF type:5prime_partial len:197 (-),score=30.23,FMO-like|PF00743.22|0.00025 c12_19585:401-991(-)'	T
'35.2'	'not assigned.not annotated'	'c12_22674.p1'	'mercator4v5.0: not classified & original description: GENE.c12_22674~~c12_22674.p1 ORF type:complete len:197 (-),score=40.68,Lipase_GDSL|PF00657.25|1.5e-15,Lipase_GDSL_2|PF13472.9|1.1e-23 c12_22674:181-771(-)'	T
'35.2'	'not assigned.not annotated'	'c12_30175.p1'	'mercator4v5.0: not classified & original description: GENE.c12_30175~~c12_30175.p1 ORF type:complete len:218 (+),score=47.78,Remorin_C|PF03763.16|6.6e+03,Remorin_C|PF03763.16|1.1e+04,Remorin_C|PF03763.16|1.7e-13 c12_30175:66-656(+)'	T
'35.2'	'not assigned.not annotated'	'c12_33524.p2'	'mercator4v5.0: not classified & original description: GENE.c12_33524~~c12_33524.p2 ORF type:5prime_partial len:197 (-),score=33.94 c12_33524:1558-2148(-)'	T
'35.2'	'not assigned.not annotated'	'c11_59021.p1'	'mercator4v5.0: not classified & original description: GENE.c11_59021~~c11_59021.p1 ORF type:5prime_partial len:169 (+),score=-15.07,Bax1-I|PF01027.23|1.6e-08,GPR_Gpa2_C|PF11970.11|2e+04,GPR_Gpa2_C|PF11970.11|0.1 c11_59021:3-509(+)'	T
'35.2'	'not assigned.not annotated'	'c2_24694.p2'	'mercator4v5.0: not classified & original description: GENE.c2_24694~~c2_24694.p2 ORF type:complete len:197 (-),score=4.19 c2_24694:326-916(-)'	T
'35.2'	'not assigned.not annotated'	'c2_57552.p1'	'mercator4v5.0: not classified & original description: GENE.c2_57552~~c2_57552.p1 ORF type:internal len:198 (+),score=76.57,BUD22|PF09073.13|0.007,CIS_TMP|PF19268.2|0.014,CNDH2_C|PF16858.8|3.9,Filament|PF00038.24|1.1e-19,MDM1|PF15501.9|0.43,Nop14|PF04147.15|1.7,XRN_M|PF17846.4|2.1 c2_57552:2-592(+)'	T
'35.2'	'not assigned.not annotated'	'c2_77272.p1'	'mercator4v5.0: not classified & original description: GENE.c2_77272~~c2_77272.p1 ORF type:3prime_partial len:198 (+),score=38.88,LRRNT_2|PF08263.15|1.2e-06,LRR_1|PF00560.36|41,LRR_1|PF00560.36|76,LRR_1|PF00560.36|5.9e+02,LRR_4|PF12799.10|0.51,LRR_4|PF12799.10|0.042,LRR_4|PF12799.10|3.7,LRR_4|PF12799.10|2.1e+02,LRR_6|PF13516.9|8.7,LRR_6|PF13516.9|2.3e+03,LRR_6|PF13516.9|1.9e+02,LRR_8|PF13855.9|2.3,LRR_8|PF13855.9|0.0013 c2_77272:93-683(+)'	T
'35.2'	'not assigned.not annotated'	'c2_92467.p2'	'mercator4v5.0: not classified & original description: GENE.c2_92467~~c2_92467.p2 ORF type:5prime_partial len:197 (-),score=2.20 c2_92467:971-1561(-)'	T
'35.2'	'not assigned.not annotated'	'c2_95649.p1'	'mercator4v5.0: not classified & original description: GENE.c2_95649~~c2_95649.p1 ORF type:internal len:198 (-),score=30.08,K_trans|PF02705.19|3.3e-43 c2_95649:2-592(-)'	T
'35.2'	'not assigned.not annotated'	'c2_95846.p1'	'mercator4v5.0: not classified & original description: GENE.c2_95846~~c2_95846.p1 ORF type:complete len:197 (+),score=27.91,Aldose_epim|PF01263.23|3.1e-35 c2_95846:185-775(+)'	T
'35.2'	'not assigned.not annotated'	'c12_105669.p1'	'mercator4v5.0: not classified & original description: GENE.c12_105669~~c12_105669.p1 ORF type:complete len:197 (+),score=-5.96,MC7|PF20292.1|0.29,Retrotrans_gag|PF03732.20|2.4e-05,Retrotrans_gag|PF03732.20|9e+02,Retrotran_gag_2|PF14223.9|0.022,Retrotran_gag_2|PF14223.9|2.4e+03,zf-C2H2_10|PF16588.8|0.33 c12_105669:1115-1705(+)'	T
'35.2'	'not assigned.not annotated'	'c12_105720.p1'	'mercator4v5.0: not classified & original description: GENE.c12_105720~~c12_105720.p1 ORF type:complete len:197 (-),score=22.43,DUF5879|PF19207.3|0.19,LPD16|PF18830.4|1.9e+04,LPD16|PF18830.4|0.23,Retrotrans_gag|PF03732.20|6.7e-06,Retrotran_gag_2|PF14223.9|0.019 c12_105720:478-1068(-)'	T
'35.2'	'not assigned.not annotated'	'c12_106431.p1'	'mercator4v5.0: not classified & original description: GENE.c12_106431~~c12_106431.p1 ORF type:complete len:197 (-),score=18.03,Pcc1|PF09341.13|0.42 c12_106431:847-1437(-)'	T
'35.2'	'not assigned.not annotated'	'c12_109075.p1'	'mercator4v5.0: not classified & original description: GENE.c12_109075~~c12_109075.p1 ORF type:complete len:197 (-),score=12.11,OST3_OST6|PF04756.16|0.58,OST3_OST6|PF04756.16|6.4e+02,Solute_trans_a|PF03619.19|1.3e-32 c12_109075:3996-4586(-)'	T
'35.2'	'not assigned.not annotated'	'c12_109400.p1'	'mercator4v5.0: not classified & original description: GENE.c12_109400~~c12_109400.p1 ORF type:complete len:197 (-),score=12.87 c12_109400:886-1476(-)'	T
'35.2'	'not assigned.not annotated'	'c12_46040.p3'	'mercator4v5.0: not classified & original description: GENE.c12_46040~~c12_46040.p3 ORF type:complete len:197 (-),score=38.89,ResIII|PF04851.18|0.63,SecA_DEAD|PF07517.17|9.9e-42,Succ_DH_flav_C|PF02910.23|0.16 c12_46040:6283-6873(-)'	T
'35.2'	'not assigned.not annotated'	'c12_55327.p1'	'mercator4v5.0: not classified & original description: GENE.c12_55327~~c12_55327.p1 ORF type:3prime_partial len:198 (+),score=-13.35,MFS_1|PF07690.19|5.2e-34,MFS_2|PF13347.9|0.00073,MFS_2|PF13347.9|5.6e+03,MFS_3|PF05977.16|5.7e-05,MFS_4|PF06779.17|0.00026,Sugar_tr|PF00083.27|2.2e-05,Sugar_tr|PF00083.27|1.8e+03,TRI12|PF06609.16|7.1e-06,YitT_membrane|PF02588.18|68,YitT_membrane|PF02588.18|15 c12_55327:84-674(+)'	T
'35.2'	'not assigned.not annotated'	'c12_68218.p1'	'mercator4v5.0: not classified & original description: GENE.c12_68218~~c12_68218.p1 ORF type:internal len:198 (-),score=9.14,Chordopox_A33R|PF05966.15|0.17,Lectin_C|PF00059.24|2.9e-14,UL45|PF05473.15|0.17 c12_68218:3-593(-)'	T
'35.2'	'not assigned.not annotated'	'c12_71277.p1'	'mercator4v5.0: not classified & original description: GENE.c12_71277~~c12_71277.p1 ORF type:internal len:198 (+),score=-12.56,POR_N|PF01855.22|0.0033,TPP_enzyme_N|PF02776.21|2.3e-55 c12_71277:3-593(+)'	T
'35.2'	'not assigned.not annotated'	'c12_76631.p1'	'mercator4v5.0: not classified & original description: GENE.c12_76631~~c12_76631.p1 ORF type:complete len:197 (+),score=30.68,CpXC|PF14353.9|0.51,zinc_ribbon_4|PF13717.9|2.6e+03,zinc_ribbon_4|PF13717.9|0.44 c12_76631:898-1488(+)'	T
'35.2'	'not assigned.not annotated'	'c12_89394.p1'	'mercator4v5.0: not classified & original description: GENE.c12_89394~~c12_89394.p1 ORF type:internal len:198 (-),score=-25.50,Plug|PF07715.18|5.5e-20,STN|PF07660.17|1.8e-09 c12_89394:1-591(-)'	T
'35.2'	'not assigned.not annotated'	'c12_93511.p1'	'mercator4v5.0: not classified & original description: GENE.c12_93511~~c12_93511.p1 ORF type:internal len:198 (+),score=-6.85 c12_93511:3-593(+)'	T
'35.2'	'not assigned.not annotated'	'c10_106621.p1'	'mercator4v5.0: not classified & original description: GENE.c10_106621~~c10_106621.p1 ORF type:5prime_partial len:173 (-),score=21.87,Metal_resist|PF13801.9|3,PIH1_CS|PF18201.4|0.39 c10_106621:193-711(-)'	T
'35.2'	'not assigned.not annotated'	'c8_2357.p1'	'mercator4v5.0: not classified & original description: GENE.c8_2357~~c8_2357.p1 ORF type:3prime_partial len:198 (-),score=33.26,Mpv17_PMP22|PF04117.15|4.2e+03,Mpv17_PMP22|PF04117.15|1 c8_2357:1-591(-)'	T
'35.2'	'not assigned.not annotated'	'c8_25777.p2'	'mercator4v5.0: not classified & original description: GENE.c8_25777~~c8_25777.p2 ORF type:3prime_partial len:198 (-),score=54.24 c8_25777:2-592(-)'	T
'35.2'	'not assigned.not annotated'	'c8_434.p2'	'mercator4v5.0: not classified & original description: GENE.c8_434~~c8_434.p2 ORF type:complete len:197 (+),score=40.57,GST_N|PF02798.23|0.28,GST_N|PF02798.23|0.012,GST_N_2|PF13409.9|0.025,GST_N_2|PF13409.9|0.0005,GST_N_3|PF13417.9|1e-07,GST_N_3|PF13417.9|7.2e-11,GST_N_4|PF17172.7|88,GST_N_4|PF17172.7|23,Metallothio_Cad|PF07846.14|81,Metallothio_Cad|PF07846.14|67 c8_434:557-1147(+)'	T
'35.2'	'not assigned.not annotated'	'c9_83963.p1'	'mercator4v5.0: not classified & original description: GENE.c9_83963~~c9_83963.p1 ORF type:5prime_partial len:187 (-),score=15.45,JAB|PF01398.24|7e-16,UPF0172|PF03665.16|0.15 c9_83963:220-780(-)'	T
'35.2'	'not assigned.not annotated'	'c3_29763.p1'	'mercator4v5.0: not classified & original description: GENE.c3_29763~~c3_29763.p1 ORF type:internal len:198 (-),score=25.67,RVT_2|PF07727.17|7.7e-33 c3_29763:3-593(-)'	T
'35.2'	'not assigned.not annotated'	'c3_72261.p3'	'mercator4v5.0: not classified & original description: GENE.c3_72261~~c3_72261.p3 ORF type:5prime_partial len:197 (-),score=45.00 c3_72261:1373-1963(-)'	T
'35.2'	'not assigned.not annotated'	'c3_77750.p1'	'mercator4v5.0: not classified & original description: GENE.c3_77750~~c3_77750.p1 ORF type:internal len:198 (-),score=22.69,peroxidase|PF00141.26|2.6e-47 c3_77750:3-593(-)'	T
'35.2'	'not assigned.not annotated'	'c3_78404.p1'	'mercator4v5.0: not classified & original description: GENE.c3_78404~~c3_78404.p1 ORF type:5prime_partial len:197 (+),score=37.48,PP2C_2|PF13672.9|0.19 c3_78404:3-593(+)'	T
'35.2'	'not assigned.not annotated'	'c5_40262.p1'	'mercator4v5.0: not classified & original description: GENE.c5_40262~~c5_40262.p1 ORF type:complete len:197 (-),score=49.92,DegS|PF05384.14|2.8e+02,DegS|PF05384.14|0.63,DUF4783|PF16022.8|0.23,Mei5_like|PF17021.8|4.2e+03,Mei5_like|PF17021.8|0.11,PH_2|PF08458.13|1.4,PH_2|PF08458.13|1.7,R3H|PF01424.25|2.2e-12,R3H|PF01424.25|8.7e+03 c5_40262:210-800(-)'	T
'35.2'	'not assigned.not annotated'	'c5_45051.p2'	'mercator4v5.0: not classified & original description: GENE.c5_45051~~c5_45051.p2 ORF type:5prime_partial len:197 (+),score=2.44,SR-25|PF10500.12|0.27 c5_45051:2-592(+)'	T
'35.2'	'not assigned.not annotated'	'c5_53345.p1'	'mercator4v5.0: not classified & original description: GENE.c5_53345~~c5_53345.p1 ORF type:internal len:198 (+),score=32.31,LEAP-2|PF07359.14|0.57 c5_53345:1-591(+)'	T
'35.2'	'not assigned.not annotated'	'c6_15367.p1'	'mercator4v5.0: not classified & original description: GENE.c6_15367~~c6_15367.p1 ORF type:3prime_partial len:198 (+),score=-5.28 c6_15367:359-949(+)'	T
'35.2'	'not assigned.not annotated'	'c6_18526.p1'	'mercator4v5.0: not classified & original description: GENE.c6_18526~~c6_18526.p1 ORF type:complete len:180 (-),score=19.05 c6_18526:385-924(-)'	T
'35.2'	'not assigned.not annotated'	'c6_21159.p4'	'mercator4v5.0: not classified & original description: GENE.c6_21159~~c6_21159.p4 ORF type:internal len:198 (+),score=-18.24,Cu-oxidase|PF00394.25|0.14 c6_21159:3-593(+)'	T
'35.2'	'not assigned.not annotated'	'c6_37552.p1'	'mercator4v5.0: not classified & original description: GENE.c6_37552~~c6_37552.p1 ORF type:internal len:198 (-),score=-7.21,Cu-oxidase_3|PF07732.18|0.0069 c6_37552:1-591(-)'	T
'35.2'	'not assigned.not annotated'	'c6_37553.p1'	'mercator4v5.0: not classified & original description: GENE.c6_37553~~c6_37553.p1 ORF type:internal len:198 (-),score=-3.82,Cu-oxidase_3|PF07732.18|5.1e-10 c6_37553:1-591(-)'	T
'35.2'	'not assigned.not annotated'	'c6_43218.p1'	'mercator4v5.0: not classified & original description: GENE.c6_43218~~c6_43218.p1 ORF type:internal len:198 (-),score=7.63 c6_43218:3-593(-)'	T
'35.2'	'not assigned.not annotated'	'c6_45588.p1'	'mercator4v5.0: not classified & original description: GENE.c6_45588~~c6_45588.p1 ORF type:complete len:197 (+),score=58.82,PCRF|PF03462.21|3.3e-55 c6_45588:408-998(+)'	T
'35.2'	'not assigned.not annotated'	'c6_6123.p2'	'mercator4v5.0: not classified & original description: GENE.c6_6123~~c6_6123.p2 ORF type:5prime_partial len:197 (+),score=34.37,zf-CCHC|PF00098.26|4.3e+02,zf-CCHC|PF00098.26|0.31 c6_6123:3-593(+)'	T
'35.2'	'not assigned.not annotated'	'c0_10158.p1'	'mercator4v5.0: not classified & original description: GENE.c0_10158~~c0_10158.p1 ORF type:complete len:197 (-),score=29.92 c0_10158:511-1101(-)'	T
'35.2'	'not assigned.not annotated'	'c0_20354.p2'	'mercator4v5.0: not classified & original description: GENE.c0_20354~~c0_20354.p2 ORF type:complete len:197 (+),score=22.37,Glyco_hydro_10|PF00331.23|0.26,rve|PF00665.29|3.2e-14,rve_3|PF13683.9|0.019 c0_20354:1764-2354(+)'	T
'35.2'	'not assigned.not annotated'	'c0_22422.p1'	'mercator4v5.0: not classified & original description: GENE.c0_22422~~c0_22422.p1 ORF type:complete len:197 (-),score=7.71,BpsA_C|PF01861.19|1.1e+04,BpsA_C|PF01861.19|0.24,N6-adenineMlase|PF10237.12|4.5e-34,Vac14_Fab1_bd|PF12755.10|0.56 c0_22422:539-1129(-)'	T
'35.2'	'not assigned.not annotated'	'c0_35538.p1'	'mercator4v5.0: not classified & original description: GENE.c0_35538~~c0_35538.p1 ORF type:complete len:197 (+),score=17.58,TMEM192|PF14802.9|9.4e-05 c0_35538:204-794(+)'	T
'35.2'	'not assigned.not annotated'	'c0_3811.p1'	'mercator4v5.0: not classified & original description: GENE.c0_3811~~c0_3811.p1 ORF type:complete len:197 (+),score=5.01,DUF2232|PF09991.12|0.00049 c0_3811:62-652(+)'	T
'35.2'	'not assigned.not annotated'	'c11_11962.p1'	'mercator4v5.0: not classified & original description: GENE.c11_11962~~c11_11962.p1 ORF type:complete len:197 (+),score=53.58 c11_11962:172-762(+)'	T
'35.2'	'not assigned.not annotated'	'c14_60437.p1'	'mercator4v5.0: not classified & original description: GENE.c14_60437~~c14_60437.p1 ORF type:complete len:197 (+),score=27.82,O-FucT|PF10250.12|1.4e-22 c14_60437:385-975(+)'	T
'35.2'	'not assigned.not annotated'	'c14_86472.p1'	'mercator4v5.0: not classified & original description: GENE.c14_86472~~c14_86472.p1 ORF type:complete len:197 (+),score=34.33,PDDEXK_6|PF04720.15|1.1e-15 c14_86472:747-1337(+)'	T
'35.2'	'not assigned.not annotated'	'c11_37009.p1'	'mercator4v5.0: not classified & original description: GENE.c11_37009~~c11_37009.p1 ORF type:complete len:197 (+),score=33.46,ArsA_HSP20|PF17886.4|0.58,DUF1180|PF06679.15|0.0093,HSP20|PF00011.24|2.2e-08,M60-like_N|PF17291.5|0.0019 c11_37009:135-725(+)'	T
'35.2'	'not assigned.not annotated'	'c11_73717.p1'	'mercator4v5.0: not classified & original description: GENE.c11_73717~~c11_73717.p1 ORF type:internal len:198 (+),score=36.02,PAN_2|PF08276.14|5.2e+03,PAN_2|PF08276.14|0.0031,S_locus_glycop|PF00954.23|5.8e-08,S_locus_glycop|PF00954.23|5.3e+03 c11_73717:2-592(+)'	T
'35.2'	'not assigned.not annotated'	'c11_87203.p1'	'mercator4v5.0: not classified & original description: GENE.c11_87203~~c11_87203.p1 ORF type:internal len:198 (+),score=117.80 c11_87203:1-591(+)'	T
'35.2'	'not assigned.not annotated'	'c5_55316.p2'	'mercator4v5.0: not classified & original description: GENE.c5_55316~~c5_55316.p2 ORF type:5prime_partial len:197 (-),score=41.84,Biotin_carb_C|PF02785.22|2.7e+02,Biotin_carb_C|PF02785.22|1.4e+04,Biotin_carb_C|PF02785.22|23,Exonuc_VII_S|PF02609.19|8.8e+03,Exonuc_VII_S|PF02609.19|0.54,PLU-1|PF08429.14|3.6e-06 c5_55316:908-1498(-)'	T
'35.2'	'not assigned.not annotated'	'c0_101032.p1'	'mercator4v5.0: not classified & original description: GENE.c0_101032~~c0_101032.p1 ORF type:complete len:197 (+),score=31.70 c0_101032:210-800(+)'	T
'35.2'	'not assigned.not annotated'	'c0_103234.p1'	'mercator4v5.0: not classified & original description: GENE.c0_103234~~c0_103234.p1 ORF type:complete len:197 (-),score=18.58,7TMR-DISM_7TM|PF07695.14|0.038,Ceramidase|PF05875.15|0.0014 c0_103234:576-1166(-)'	T
'35.2'	'not assigned.not annotated'	'c0_112327.p1'	'mercator4v5.0: not classified & original description: GENE.c0_112327~~c0_112327.p1 ORF type:internal len:198 (+),score=16.02,PPR|PF01535.23|0.0041,PPR|PF01535.23|23,PPR_1|PF12854.10|0.11,PPR_1|PF12854.10|4.8e+02,PPR_1|PF12854.10|5.2,PPR_2|PF13041.9|3.5e-09,PPR_2|PF13041.9|70,PPR_3|PF13812.9|0.0085,PPR_3|PF13812.9|63,PPR_long|PF17177.7|0.026,Ribosomal_S2|PF00318.23|0.57,Ribosomal_S2|PF00318.23|1.3e+04 c0_112327:2-592(+)'	T
'35.2'	'not assigned.not annotated'	'c1_88675.p4'	'mercator4v5.0: not classified & original description: GENE.c1_88675~~c1_88675.p4 ORF type:complete len:192 (+),score=37.72,Helicase_C|PF00271.34|6.2e-28,YihI|PF04220.15|0.66 c1_88675:1416-1991(+)'	T
'35.2'	'not assigned.not annotated'	'c0_71436.p1'	'mercator4v5.0: not classified & original description: GENE.c0_71436~~c0_71436.p1 ORF type:complete len:197 (-),score=18.90 c0_71436:182-772(-)'	T
'35.2'	'not assigned.not annotated'	'c0_71918.p1'	'mercator4v5.0: not classified & original description: GENE.c0_71918~~c0_71918.p1 ORF type:5prime_partial len:197 (+),score=11.18,DUF3623|PF12291.11|5,DUF3623|PF12291.11|2.3e+02 c0_71918:2-592(+)'	T
'35.2'	'not assigned.not annotated'	'c1_84512.p1'	'mercator4v5.0: not classified & original description: GENE.c1_84512~~c1_84512.p1 ORF type:complete len:197 (+),score=26.69,DUF2500|PF10694.12|0.62,Glyco_hydro_9|PF00759.22|5.4e-37,MyTH4|PF00784.20|0.47,Neurensin|PF14927.9|0.19 c1_84512:1481-2071(+)'	T
'35.2'	'not assigned.not annotated'	'c0_75545.p1'	'mercator4v5.0: not classified & original description: GENE.c0_75545~~c0_75545.p1 ORF type:complete len:197 (-),score=24.61,Epimerase|PF01370.24|7.2e-07,Polysacc_synt_2|PF02719.18|1.2e+02,Polysacc_synt_2|PF02719.18|0.84,RmlD_sub_bind|PF04321.20|3.3e-07 c0_75545:638-1228(-)'	T
'35.2'	'not assigned.not annotated'	'c0_89771.p2'	'mercator4v5.0: not classified & original description: GENE.c0_89771~~c0_89771.p2 ORF type:complete len:197 (-),score=44.10,Mur_ligase_C|PF02875.24|7e-11 c0_89771:297-887(-)'	T
'35.2'	'not assigned.not annotated'	'c0_96579.p1'	'mercator4v5.0: not classified & original description: GENE.c0_96579~~c0_96579.p1 ORF type:complete len:197 (+),score=33.61,RRM_1|PF00076.25|1.7e-05 c0_96579:1342-1932(+)'	T
'35.2'	'not assigned.not annotated'	'c1_14338.p1'	'mercator4v5.0: not classified & original description: GENE.c1_14338~~c1_14338.p1 ORF type:internal len:198 (+),score=10.21,C1_1|PF00130.25|0.071,C1_1|PF00130.25|0.014,C1_1|PF00130.25|97,C1_2|PF03107.19|0.00014,C1_2|PF03107.19|4.1e-10,C1_2|PF03107.19|3.6e-11,PHD|PF00628.32|0.8,PHD|PF00628.32|2.2e+03,PHD|PF00628.32|44,zf-RING_15|PF16744.8|5,zf-RING_15|PF16744.8|6.7,zf-RING_15|PF16744.8|14,zf-RING_16|PF17120.8|0.34,zf-RING_16|PF17120.8|16,zf-RING_16|PF17120.8|0.22,zf-RING_16|PF17120.8|15,zinc-ribbons_6|PF07191.15|10,zinc-ribbons_6|PF07191.15|22,zinc-ribbons_6|PF07191.15|69 c1_14338:3-593(+)'	T
'35.2'	'not assigned.not annotated'	'c1_22924.p1'	'mercator4v5.0: not classified & original description: GENE.c1_22924~~c1_22924.p1 ORF type:3prime_partial len:198 (-),score=28.25,adh_short|PF00106.28|0.00097,Epimerase|PF01370.24|2.1e-05,GDP_Man_Dehyd|PF16363.8|0.59,NAD_binding_10|PF13460.9|1e-09,NmrA|PF05368.16|9.1e-07,Pertussis_S2S3|PF02918.18|1.1e+03,Pertussis_S2S3|PF02918.18|0.88,TrkA_N|PF02254.21|0.004 c1_22924:1-591(-)'	T
'35.2'	'not assigned.not annotated'	'c1_28578.p1'	'mercator4v5.0: not classified & original description: GENE.c1_28578~~c1_28578.p1 ORF type:complete len:197 (+),score=51.84 c1_28578:46-636(+)'	T
'35.2'	'not assigned.not annotated'	'c1_33790.p1'	'mercator4v5.0: not classified & original description: GENE.c1_33790~~c1_33790.p1 ORF type:3prime_partial len:198 (+),score=47.09,Dynamin_N|PF00350.26|0.7,FeoB_N|PF02421.21|0.00021,MMR_HSR1|PF01926.26|1.4e-06,Roc|PF08477.16|0.27 c1_33790:63-653(+)'	T
'35.2'	'not assigned.not annotated'	'c1_4348.p1'	'mercator4v5.0: not classified & original description: GENE.c1_4348~~c1_4348.p1 ORF type:5prime_partial len:197 (-),score=33.11,PPR|PF01535.23|1.7e+02,PPR|PF01535.23|0.013,PPR_1|PF12854.10|0.38,PPR_2|PF13041.9|3.4e+02,PPR_2|PF13041.9|0.0036,PPR_3|PF13812.9|0.95 c1_4348:152-742(-)'	T
'35.2'	'not assigned.not annotated'	'c1_6926.p1'	'mercator4v5.0: not classified & original description: GENE.c1_6926~~c1_6926.p1 ORF type:internal len:198 (-),score=35.52,DnaJ|PF00226.34|4e-20 c1_6926:3-593(-)'	T
'35.2'	'not assigned.not annotated'	'c1_6930.p1'	'mercator4v5.0: not classified & original description: GENE.c1_6930~~c1_6930.p1 ORF type:internal len:198 (-),score=38.55,DnaJ|PF00226.34|4e-20 c1_6930:3-593(-)'	T
'35.2'	'not assigned.not annotated'	'c1_9208.p1'	'mercator4v5.0: not classified & original description: GENE.c1_9208~~c1_9208.p1 ORF type:complete len:197 (+),score=21.89,DUF617|PF04759.16|4.9e-33 c1_9208:338-928(+)'	T
'35.2'	'not assigned.not annotated'	'c14_1771.p1'	'mercator4v5.0: not classified & original description: GENE.c14_1771~~c14_1771.p1 ORF type:complete len:197 (+),score=15.41,LTP_2|PF14368.9|3.6e-05 c14_1771:125-715(+)'	T
'35.2'	'not assigned.not annotated'	'c14_39284.p2'	'mercator4v5.0: not classified & original description: GENE.c14_39284~~c14_39284.p2 ORF type:complete len:197 (-),score=30.16,GerD|PF17898.4|0.45,Metallophos|PF00149.31|3e-09,PhoD|PF09423.13|0.31 c14_39284:2602-3192(-)'	T
'35.2'	'not assigned.not annotated'	'c14_42791.p1'	'mercator4v5.0: not classified & original description: GENE.c14_42791~~c14_42791.p1 ORF type:complete len:197 (+),score=35.48,Fer4|PF00037.30|0.00031,Fer4_10|PF13237.9|0.0027,Fer4_16|PF13484.9|0.0055,Fer4_17|PF13534.9|0.024,Fer4_2|PF12797.10|0.025,Fer4_21|PF14697.9|0.0013,Fer4_22|PF17179.7|0.16,Fer4_3|PF12798.10|0.11,Fer4_4|PF12800.10|0.96,Fer4_6|PF12837.10|0.009,Fer4_7|PF12838.10|0.002,Fer4_8|PF13183.9|0.0068,Fer4_9|PF13187.9|0.01,LdpA_C|PF12617.11|1.6e-44 c14_42791:290-880(+)'	T
'35.2'	'not assigned.not annotated'	'c14_53102.p1'	'mercator4v5.0: not classified & original description: GENE.c14_53102~~c14_53102.p1 ORF type:complete len:197 (+),score=46.32,Mog1|PF04603.15|4e-35 c14_53102:295-885(+)'	T
'35.2'	'not assigned.not annotated'	'c14_59637.p3'	'mercator4v5.0: not classified & original description: GENE.c14_59637~~c14_59637.p3 ORF type:complete len:197 (+),score=35.07,AA_kinase|PF00696.31|6.5e-16 c14_59637:1125-1715(+)'	T
'35.2'	'not assigned.not annotated'	'c14_61044.p1'	'mercator4v5.0: not classified & original description: GENE.c14_61044~~c14_61044.p1 ORF type:5prime_partial len:197 (-),score=22.35,SR-25|PF10500.12|2.2,UPF0114|PF03350.19|2.3e+03,UPF0114|PF03350.19|6e-09 c14_61044:577-1167(-)'	T
'35.2'	'not assigned.not annotated'	'c14_77201.p1'	'mercator4v5.0: not classified & original description: GENE.c14_77201~~c14_77201.p1 ORF type:complete len:197 (+),score=47.96,CRAL_TRIO|PF00650.23|0.013,CRAL_TRIO_N|PF03765.18|0.0032 c14_77201:334-924(+)'	T
'35.2'	'not assigned.not annotated'	'c14_7842.p1'	'mercator4v5.0: not classified & original description: GENE.c14_7842~~c14_7842.p1 ORF type:5prime_partial len:197 (+),score=25.88,Peptidase_S8|PF00082.25|2.5e-22 c14_7842:1-591(+)'	T
'35.2'	'not assigned.not annotated'	'c14_79491.p1'	'mercator4v5.0: not classified & original description: GENE.c14_79491~~c14_79491.p1 ORF type:3prime_partial len:215 (-),score=-8.45,DUF1356|PF07092.15|0.035,DUF3671|PF12420.11|0.018,DUF5345|PF17280.5|0.11,LEA_2|PF03168.16|0.046,Sarcoglycan_1|PF04790.16|0.024 c14_79491:2-592(-)'	T
'35.2'	'not assigned.not annotated'	'c14_85719.p1'	'mercator4v5.0: not classified & original description: GENE.c14_85719~~c14_85719.p1 ORF type:3prime_partial len:229 (+),score=58.56 c14_85719:95-685(+)'	T
'35.2'	'not assigned.not annotated'	'c14_89911.p1'	'mercator4v5.0: not classified & original description: GENE.c14_89911~~c14_89911.p1 ORF type:3prime_partial len:198 (-),score=27.28,GSH_synth_ATP|PF03917.20|1.5e-16 c14_89911:2-592(-)'	T
'35.2'	'not assigned.not annotated'	'c1_101161.p1'	'mercator4v5.0: not classified & original description: GENE.c1_101161~~c1_101161.p1 ORF type:3prime_partial len:198 (+),score=7.93,LRRNT_2|PF08263.15|5.9e-08,LRR_1|PF00560.36|1.1e+02,LRR_1|PF00560.36|0.16,LRR_1|PF00560.36|2.9e+02,LRR_4|PF12799.10|5.5,LRR_4|PF12799.10|9.6,LRR_4|PF12799.10|0.21,LRR_6|PF13516.9|62,LRR_6|PF13516.9|27,LRR_6|PF13516.9|1.6e+03,LRR_6|PF13516.9|92,LRR_8|PF13855.9|0.00048,LRR_8|PF13855.9|7e-09 c1_101161:57-647(+)'	T
'35.2'	'not assigned.not annotated'	'c1_101730.p2'	'mercator4v5.0: not classified & original description: GENE.c1_101730~~c1_101730.p2 ORF type:complete len:197 (-),score=37.56,Helicase_C|PF00271.34|1.5e-16 c1_101730:712-1302(-)'	T
'35.2'	'not assigned.not annotated'	'c1_109446.p1'	'mercator4v5.0: not classified & original description: GENE.c1_109446~~c1_109446.p1 ORF type:3prime_partial len:198 (+),score=36.02,RVT_2|PF07727.17|3.8e-10 c1_109446:574-1164(+)'	T
'35.2'	'not assigned.not annotated'	'c1_112780.p1'	'mercator4v5.0: not classified & original description: GENE.c1_112780~~c1_112780.p1 ORF type:5prime_partial len:197 (+),score=25.22,SR-25|PF10500.12|0.65,UPF0114|PF03350.19|2.3e+03,UPF0114|PF03350.19|6e-09 c1_112780:3-593(+)'	T
'35.2'	'not assigned.not annotated'	'c1_92598.p1'	'mercator4v5.0: not classified & original description: GENE.c1_92598~~c1_92598.p1 ORF type:5prime_partial len:197 (-),score=20.35 c1_92598:1073-1663(-)'	T
'35.2'	'not assigned.not annotated'	'c14_58451.p1'	'mercator4v5.0: not classified & original description: GENE.c14_58451~~c14_58451.p1 ORF type:complete len:196 (+),score=11.86 c14_58451:159-746(+)'	T
'35.2'	'not assigned.not annotated'	'c10_18994.p1'	'mercator4v5.0: not classified & original description: GENE.c10_18994~~c10_18994.p1 ORF type:complete len:208 (+),score=40.72,AAA|PF00004.32|0.17,AAA_14|PF13173.9|0.83,AAA_15|PF13175.9|0.021,AAA_16|PF13191.9|0.27,AAA_18|PF13238.9|0.096,AAA_21|PF13304.9|0.00054,AAA_21|PF13304.9|1.5e+03,AAA_23|PF13476.9|0.045,AAA_24|PF13479.9|0.53,AAA_25|PF13481.9|0.13,AAA_28|PF13521.9|0.049,AAA_29|PF13555.9|0.0034,AAA_30|PF13604.9|0.086,AAA_33|PF13671.9|0.098,AAA_5|PF07728.17|0.0058,ABC_tran|PF00005.30|1.5e-10,Arf|PF00025.24|0.3,cobW|PF02492.22|0.37,DUF815|PF05673.16|0.74,FtsK_SpoIIIE|PF01580.21|0.68,G-alpha|PF00503.23|0.88,NACHT|PF05729.15|0.042,PduV-EutP|PF10662.12|0.052,Rad17|PF03215.18|0.53,SRP54|PF00448.25|0.094,Zeta_toxin|PF06414.15|0.22 c10_18994:37-624(+)'	T
'35.2'	'not assigned.not annotated'	'c10_22918.p1'	'mercator4v5.0: not classified & original description: GENE.c10_22918~~c10_22918.p1 ORF type:complete len:196 (-),score=46.40,Pellino|PF04710.17|0.16,Tachystatin_B|PF11478.11|0.83 c10_22918:282-869(-)'	T
'35.2'	'not assigned.not annotated'	'c10_36598.p2'	'mercator4v5.0: not classified & original description: GENE.c10_36598~~c10_36598.p2 ORF type:complete len:196 (-),score=32.54,DUF11|PF01345.21|0.23,TRAP_beta|PF05753.17|1.8e-53 c10_36598:1790-2377(-)'	T
'35.2'	'not assigned.not annotated'	'c10_39022.p2'	'mercator4v5.0: not classified & original description: GENE.c10_39022~~c10_39022.p2 ORF type:complete len:196 (-),score=30.52,PP2|PF14299.9|8.5e-22 c10_39022:826-1413(-)'	T
'35.2'	'not assigned.not annotated'	'c12_21790.p2'	'mercator4v5.0: not classified & original description: GENE.c12_21790~~c12_21790.p2 ORF type:complete len:196 (+),score=22.78,Aldedh|PF00171.25|1.8e-22 c12_21790:211-798(+)'	T
'35.2'	'not assigned.not annotated'	'c7_44892.p1'	'mercator4v5.0: not classified & original description: GENE.c7_44892~~c7_44892.p1 ORF type:complete len:220 (+),score=21.89,PsbP|PF01789.19|2.3e-14,PsbP_2|PF18933.3|0.041 c7_44892:73-660(+)'	T
'35.2'	'not assigned.not annotated'	'c10_51399.p1'	'mercator4v5.0: not classified & original description: GENE.c10_51399~~c10_51399.p1 ORF type:3prime_partial len:197 (-),score=11.53 c10_51399:2-589(-)'	T
'35.2'	'not assigned.not annotated'	'c10_51680.p1'	'mercator4v5.0: not classified & original description: GENE.c10_51680~~c10_51680.p1 ORF type:complete len:196 (+),score=22.54 c10_51680:1-588(+)'	T
'35.2'	'not assigned.not annotated'	'c10_9599.p2'	'mercator4v5.0: not classified & original description: GENE.c10_9599~~c10_9599.p2 ORF type:complete len:196 (-),score=13.89 c10_9599:2498-3085(-)'	T
'35.2'	'not assigned.not annotated'	'c13_23955.p1'	'mercator4v5.0: not classified & original description: GENE.c13_23955~~c13_23955.p1 ORF type:complete len:196 (-),score=39.69 c13_23955:265-852(-)'	T
'35.2'	'not assigned.not annotated'	'c13_24697.p1'	'mercator4v5.0: not classified & original description: GENE.c13_24697~~c13_24697.p1 ORF type:5prime_partial len:196 (+),score=26.75,zf-RVT|PF13966.9|4.8e-08 c13_24697:2-589(+)'	T
'35.2'	'not assigned.not annotated'	'c13_27777.p2'	'mercator4v5.0: not classified & original description: GENE.c13_27777~~c13_27777.p2 ORF type:complete len:196 (-),score=39.01,DUF819|PF05684.15|1.1e-59 c13_27777:165-752(-)'	T
'35.2'	'not assigned.not annotated'	'c13_32202.p1'	'mercator4v5.0: not classified & original description: GENE.c13_32202~~c13_32202.p1 ORF type:internal len:197 (-),score=55.15 c13_32202:3-590(-)'	T
'35.2'	'not assigned.not annotated'	'c13_38524.p1'	'mercator4v5.0: not classified & original description: GENE.c13_38524~~c13_38524.p1 ORF type:5prime_partial len:196 (+),score=25.12,Glu_cyclase_2|PF05096.15|2.1e-56,PQQ_3|PF13570.9|0.095,SGL|PF08450.15|0.18 c13_38524:3-590(+)'	T
'35.2'	'not assigned.not annotated'	'c13_6506.p1'	'mercator4v5.0: not classified & original description: GENE.c13_6506~~c13_6506.p1 ORF type:complete len:196 (-),score=33.17,AAA|PF00004.32|0.0071,AAA_11|PF13086.9|0.31,AAA_16|PF13191.9|0.017,AAA_17|PF13207.9|0.14,AAA_18|PF13238.9|0.0011,AAA_22|PF13401.9|0.1,AAA_24|PF13479.9|0.16,AAA_25|PF13481.9|0.032,AAA_30|PF13604.9|0.57,AAA_33|PF13671.9|0.062,AAA_5|PF07728.17|0.26,ABC_tran|PF00005.30|0.27,ATP_bind_1|PF03029.20|4.7,ATP_bind_1|PF03029.20|9.3e+02,cobW|PF02492.22|0.2,MeaB|PF03308.19|0.28,Mg_chelatase|PF01078.24|0.32,NACHT|PF05729.15|0.68,NB-ARC|PF00931.25|0.0017,NTPase_1|PF03266.18|0.088,PRK|PF00485.21|0.21,RNA_helicase|PF00910.25|0.76,RuvB_N|PF05496.15|0.12,TsaE|PF02367.20|0.048,Zeta_toxin|PF06414.15|2.5e+03,Zeta_toxin|PF06414.15|0.22 c13_6506:49-636(-)'	T
'35.2'	'not assigned.not annotated'	'c0_19337.p1'	'mercator4v5.0: not classified & original description: GENE.c0_19337~~c0_19337.p1 ORF type:complete len:196 (-),score=4.61,PNRC|PF15365.9|8.3e-05 c0_19337:2928-3515(-)'	T
'35.2'	'not assigned.not annotated'	'c13_79431.p1'	'mercator4v5.0: not classified & original description: GENE.c13_79431~~c13_79431.p1 ORF type:internal len:197 (+),score=68.19 c13_79431:2-589(+)'	T
'35.2'	'not assigned.not annotated'	'c13_80639.p1'	'mercator4v5.0: not classified & original description: GENE.c13_80639~~c13_80639.p1 ORF type:5prime_partial len:196 (-),score=60.21,Menin|PF05053.16|3 c13_80639:312-899(-)'	T
'35.2'	'not assigned.not annotated'	'c13_81710.p1'	'mercator4v5.0: not classified & original description: GENE.c13_81710~~c13_81710.p1 ORF type:complete len:196 (+),score=29.23,Auxin_BP|PF02041.19|3.1e-76,Cupin_1|PF00190.25|0.0083,Cupin_2|PF07883.14|3.8e-07,Cupin_7|PF12973.10|0.17,DMSP_lyase|PF16867.8|0.013,Ppnp|PF06865.14|0.066,Thioredoxin_10|PF17991.4|0.12 c13_81710:84-671(+)'	T
'35.2'	'not assigned.not annotated'	'c13_88559.p1'	'mercator4v5.0: not classified & original description: GENE.c13_88559~~c13_88559.p1 ORF type:internal len:197 (+),score=33.81,DrsE|PF02635.18|9e+03,DrsE|PF02635.18|1.5,SPT6_acidic|PF14632.9|0.1 c13_88559:1-588(+)'	T
'35.2'	'not assigned.not annotated'	'c13_92799.p1'	'mercator4v5.0: not classified & original description: GENE.c13_92799~~c13_92799.p1 ORF type:internal len:197 (+),score=19.21,DUF1133|PF06576.14|0.25,RVT_1|PF00078.30|2.8e-11 c13_92799:2-589(+)'	T
'35.2'	'not assigned.not annotated'	'c0_64408.p1'	'mercator4v5.0: not classified & original description: GENE.c0_64408~~c0_64408.p1 ORF type:complete len:154 (+),score=19.47 c0_64408:206-667(+)'	T
'35.2'	'not assigned.not annotated'	'c4_16913.p1'	'mercator4v5.0: not classified & original description: GENE.c4_16913~~c4_16913.p1 ORF type:complete len:196 (-),score=84.27,BTV_NS2|PF04514.15|0.46,Nop14|PF04147.15|0.2,zf-C2H2|PF00096.29|0.07,zf-C2H2_4|PF13894.9|0.024,zf-C2H2_6|PF13912.9|2.8e+03,zf-C2H2_6|PF13912.9|0.0092,zf-C2H2_jaz|PF12171.11|0.13,zf-H2C2_2|PF13465.9|1.2,zf-H2C2_2|PF13465.9|7.6e+02,zf-met|PF12874.10|0.009 c4_16913:321-908(-)'	T
'35.2'	'not assigned.not annotated'	'c10_99560.p1'	'mercator4v5.0: not classified & original description: GENE.c10_99560~~c10_99560.p1 ORF type:complete len:196 (-),score=16.29,MtN3_slv|PF03083.19|12,MtN3_slv|PF03083.19|0.38,Peptidase_A8|PF01252.21|0.15,Peptidase_A8|PF01252.21|1.1e+04,PQ-loop|PF04193.17|7.4e-14,PQ-loop|PF04193.17|3.5e-12 c10_99560:167-754(-)'	T
'35.2'	'not assigned.not annotated'	'c1_59166.p2'	'mercator4v5.0: not classified & original description: GENE.c1_59166~~c1_59166.p2 ORF type:complete len:196 (-),score=25.81,B3|PF02362.24|5.2e-15 c1_59166:426-1013(-)'	T
'35.2'	'not assigned.not annotated'	'c4_29549.p2'	'mercator4v5.0: not classified & original description: GENE.c4_29549~~c4_29549.p2 ORF type:complete len:196 (+),score=20.38,Phe_tRNA-synt_N|PF02912.21|0.84,Phe_tRNA-synt_N|PF02912.21|1e+04 c4_29549:3992-4579(+)'	T
'35.2'	'not assigned.not annotated'	'c4_30328.p2'	'mercator4v5.0: not classified & original description: GENE.c4_30328~~c4_30328.p2 ORF type:5prime_partial len:196 (-),score=42.43,rve_3|PF13683.9|0.13 c4_30328:1609-2196(-)'	T
'35.2'	'not assigned.not annotated'	'c4_31941.p1'	'mercator4v5.0: not classified & original description: GENE.c4_31941~~c4_31941.p1 ORF type:complete len:196 (-),score=28.34 c4_31941:1034-1621(-)'	T
'35.2'	'not assigned.not annotated'	'c4_3206.p1'	'mercator4v5.0: not classified & original description: GENE.c4_3206~~c4_3206.p1 ORF type:complete len:196 (+),score=43.30,IU_nuc_hydro|PF01156.22|1.6e-34 c4_3206:615-1202(+)'	T
'35.2'	'not assigned.not annotated'	'c4_49320.p2'	'mercator4v5.0: not classified & original description: GENE.c4_49320~~c4_49320.p2 ORF type:complete len:196 (+),score=50.10,Tocopherol_cycl|PF14249.9|5.2e-48 c4_49320:1485-2072(+)'	T
'35.2'	'not assigned.not annotated'	'c4_58078.p2'	'mercator4v5.0: not classified & original description: GENE.c4_58078~~c4_58078.p2 ORF type:complete len:211 (-),score=44.18,OPT|PF03169.18|1.8e-25 c4_58078:1928-2515(-)'	T
'35.2'	'not assigned.not annotated'	'c12_47219.p1'	'mercator4v5.0: not classified & original description: GENE.c12_47219~~c12_47219.p1 ORF type:complete len:196 (+),score=35.49,TENA_THI-4|PF03070.19|6.7e-31 c12_47219:320-907(+)'	T
'35.2'	'not assigned.not annotated'	'c10_17924.p1'	'mercator4v5.0: not classified & original description: GENE.c10_17924~~c10_17924.p1 ORF type:3prime_partial len:159 (+),score=16.91 c10_17924:124-597(+)'	T
'35.2'	'not assigned.not annotated'	'c4_69721.p2'	'mercator4v5.0: not classified & original description: GENE.c4_69721~~c4_69721.p2 ORF type:complete len:196 (-),score=39.39,DIOX_N|PF14226.9|1.4e-33,Vps8|PF12816.10|0.93 c4_69721:1073-1660(-)'	T
'35.2'	'not assigned.not annotated'	'c2_25889.p1'	'mercator4v5.0: not classified & original description: GENE.c2_25889~~c2_25889.p1 ORF type:complete len:196 (+),score=59.83,BSMAP|PF12280.11|0.72,CCD97-like_C|PF09747.12|0.44,CDC27|PF09507.13|10,CDC45|PF02724.17|0.0017,CIS_TMP|PF19268.2|0.11,DDHD|PF02862.20|0.5,DUF4746|PF15928.8|0.22,DUF5427|PF10310.12|0.66,DUF5648|PF18885.3|0.27,DUF936|PF06075.15|1.4,FGF-BP1|PF06473.15|1.3,Hid1|PF12722.10|0.47,HMA|PF00403.29|3.5e-07,Mat89Bb|PF10221.12|0.51,MCM_bind|PF09739.12|6.8,MEKK4_N|PF19431.2|0.12,Mitofilin|PF09731.12|6.4,NatA_aux_su|PF12569.11|2.2,Neur_chan_memb|PF02932.19|1.5,NPR3|PF03666.16|0.16,Paf1|PF03985.16|1.2,PPP4R2|PF09184.14|1.1,Presenilin|PF01080.20|0.23,RNA_polI_A34|PF08208.14|10,RR_TM4-6|PF06459.15|0.15,SAPS|PF04499.18|1.4,SLC12|PF03522.18|4,Vfa1|PF08432.13|2.2e+04,Vfa1|PF08432.13|0.068,Vfa1|PF08432.13|1.2e+04,Zip|PF02535.25|0.41 c2_25889:365-952(+)'	T
'35.2'	'not assigned.not annotated'	'c4_72303.p2'	'mercator4v5.0: not classified & original description: GENE.c4_72303~~c4_72303.p2 ORF type:5prime_partial len:196 (-),score=36.46,CSN5_C|PF18323.4|0.17 c4_72303:1098-1685(-)'	T
'35.2'	'not assigned.not annotated'	'c4_77785.p1'	'mercator4v5.0: not classified & original description: GENE.c4_77785~~c4_77785.p1 ORF type:complete len:196 (+),score=8.54,RT_RNaseH_2|PF17919.4|3.7e-11,RVT_1|PF00078.30|9e-14,USP7_ICP0_bdg|PF12436.11|0.35 c4_77785:1755-2342(+)'	T
'35.2'	'not assigned.not annotated'	'c4_80946.p2'	'mercator4v5.0: not classified & original description: GENE.c4_80946~~c4_80946.p2 ORF type:complete len:196 (+),score=33.08 c4_80946:216-803(+)'	T
'35.2'	'not assigned.not annotated'	'c4_92866.p1'	'mercator4v5.0: not classified & original description: GENE.c4_92866~~c4_92866.p1 ORF type:3prime_partial len:197 (+),score=71.94,Crescentin|PF19220.3|2.1,Csm1_N|PF18504.4|43,Csm1_N|PF18504.4|18,Csm1_N|PF18504.4|16,DUF2205|PF10224.12|2.1,DUF2205|PF10224.12|9.5e+02,DUF2205|PF10224.12|87,DUF745|PF05335.16|0.11,DUF745|PF05335.16|75,FliD_N|PF02465.21|3.9,Lebercilin|PF15619.9|1e+02,Lebercilin|PF15619.9|4.3,OmpH|PF03938.17|0.51,OmpH|PF03938.17|4.8e+02,Phage_lysis|PF03245.16|2,Phage_lysis|PF03245.16|31,Phage_lysis|PF03245.16|9e+03,Prominin|PF05478.14|3.6,TetR|PF13972.9|0.17,TolA_bind_tri|PF16331.8|68,TolA_bind_tri|PF16331.8|3.1e+02,TolA_bind_tri|PF16331.8|1.5,TolA_bind_tri|PF16331.8|5.5e+03,TPR_MLP1_2|PF07926.15|0.0028,TPR_MLP1_2|PF07926.15|83,UPF0242|PF06785.14|0.28,UPF0242|PF06785.14|0.13,USP8_interact|PF08941.13|6.6,USP8_interact|PF08941.13|5.9e+02 c4_92866:162-749(+)'	T
'35.2'	'not assigned.not annotated'	'c4_93429.p1'	'mercator4v5.0: not classified & original description: GENE.c4_93429~~c4_93429.p1 ORF type:internal len:197 (+),score=28.19,fn3_PAP|PF17808.4|6.3e-43 c4_93429:2-589(+)'	T
'35.2'	'not assigned.not annotated'	'c12_13608.p1'	'mercator4v5.0: not classified & original description: GENE.c12_13608~~c12_13608.p1 ORF type:complete len:196 (-),score=62.25,ATG14|PF10186.12|9.9,MtrG|PF04210.16|8.6e+03,MtrG|PF04210.16|1.4,Remorin_C|PF03763.16|9.6e-35,Remorin_N|PF03766.16|2.4e+03,Remorin_N|PF03766.16|9.4e-20,Remorin_N|PF03766.16|3.1e+04 c12_13608:331-918(-)'	T
'35.2'	'not assigned.not annotated'	'c6_44829.p1'	'mercator4v5.0: not classified & original description: GENE.c6_44829~~c6_44829.p1 ORF type:complete len:196 (+),score=27.64,DUF3784|PF12650.10|0.14,Glucos_trans_II|PF14264.9|0.17 c6_44829:112-699(+)'	T
'35.2'	'not assigned.not annotated'	'c10_68632.p1'	'mercator4v5.0: not classified & original description: GENE.c10_68632~~c10_68632.p1 ORF type:internal len:197 (-),score=17.86,VWC|PF00093.21|45,VWC|PF00093.21|1.8e+03 c10_68632:3-590(-)'	T
'35.2'	'not assigned.not annotated'	'c12_86317.p1'	'mercator4v5.0: not classified & original description: GENE.c12_86317~~c12_86317.p1 ORF type:complete len:196 (+),score=22.12 c12_86317:26-613(+)'	T
'35.2'	'not assigned.not annotated'	'c10_80213.p1'	'mercator4v5.0: not classified & original description: GENE.c10_80213~~c10_80213.p1 ORF type:complete len:196 (+),score=34.00,C2|PF00168.33|1.2e-05,DUF4566|PF15130.9|0.82,SMP_LBD|PF17047.8|0.00068 c10_80213:646-1233(+)'	T
'35.2'	'not assigned.not annotated'	'c10_88027.p1'	'mercator4v5.0: not classified & original description: GENE.c10_88027~~c10_88027.p1 ORF type:5prime_partial len:196 (+),score=13.71,Vps36-NZF-N|PF16988.8|4.2e+03,Vps36-NZF-N|PF16988.8|1.9e+02,Vps36-NZF-N|PF16988.8|4.6 c10_88027:3-590(+)'	T
'35.2'	'not assigned.not annotated'	'c10_89311.p1'	'mercator4v5.0: not classified & original description: GENE.c10_89311~~c10_89311.p1 ORF type:complete len:196 (+),score=3.70,Pollen_Ole_e_1|PF01190.20|2.8e-22,TTR-52|PF01060.26|5e+04,TTR-52|PF01060.26|0.5 c10_89311:3270-3857(+)'	T
'35.2'	'not assigned.not annotated'	'c10_95167.p1'	'mercator4v5.0: not classified & original description: GENE.c10_95167~~c10_95167.p1 ORF type:3prime_partial len:221 (-),score=38.16,SAM_4|PF18017.4|0.77 c10_95167:2-589(-)'	T
'35.2'	'not assigned.not annotated'	'c2_40968.p1'	'mercator4v5.0: not classified & original description: GENE.c2_40968~~c2_40968.p1 ORF type:complete len:196 (+),score=31.34,Na_trans_cytopl|PF11933.11|0.24 c2_40968:99-686(+)'	T
'35.2'	'not assigned.not annotated'	'c10_99032.p2'	'mercator4v5.0: not classified & original description: GENE.c10_99032~~c10_99032.p2 ORF type:5prime_partial len:196 (-),score=24.60 c10_99032:924-1511(-)'	T
'35.2'	'not assigned.not annotated'	'c10_99314.p1'	'mercator4v5.0: not classified & original description: GENE.c10_99314~~c10_99314.p1 ORF type:3prime_partial len:197 (-),score=10.82 c10_99314:1-588(-)'	T
'35.2'	'not assigned.not annotated'	'c9_10276.p1'	'mercator4v5.0: not classified & original description: GENE.c9_10276~~c9_10276.p1 ORF type:internal len:197 (-),score=51.22,Linker_histone|PF00538.22|2.4e-27 c9_10276:3-590(-)'	T
'35.2'	'not assigned.not annotated'	'c9_10506.p1'	'mercator4v5.0: not classified & original description: GENE.c9_10506~~c9_10506.p1 ORF type:internal len:197 (+),score=-9.87,PHD|PF00628.32|2.2,Prok-RING_4|PF14447.9|0.00014,RINGv|PF12906.10|1.2,TackOD1|PF18551.4|0.079,Vps39_2|PF10367.12|0.71,Vps39_2|PF10367.12|6.5e+03,YdjO|PF14169.9|2.8e+02,YdjO|PF14169.9|12,YdjO|PF14169.9|1.5e+03,zf-ANAPC11|PF12861.10|0.0036,zf-C3HC4|PF00097.28|1.4e-06,zf-C3HC4_2|PF13923.9|1.6e-07,zf-C3HC4_3|PF13920.9|0.00052,zf-C3HC4_4|PF15227.9|0.64,zf-Nse|PF11789.11|2.8,zf-rbx1|PF12678.10|0.0001,zf-RING_11|PF17123.8|1.2e-06,zf-RING_15|PF16744.8|24,zf-RING_15|PF16744.8|1.2e+03,zf-RING_16|PF17120.8|0.047,zf-RING_2|PF13639.9|2.9e-11,zf-RING_4|PF14570.9|0.33,zf-RING_5|PF14634.9|2.1e-05,zf-RING_UBOX|PF13445.9|4.2e-05,zf-RING_UBOX|PF13445.9|3.9e+02 c9_10506:2-589(+)'	T
'35.2'	'not assigned.not annotated'	'c9_21627.p1'	'mercator4v5.0: not classified & original description: GENE.c9_21627~~c9_21627.p1 ORF type:5prime_partial len:196 (+),score=9.28,Fe_hyd_lg_C|PF02906.17|3.4e-09 c9_21627:1-588(+)'	T
'35.2'	'not assigned.not annotated'	'c9_27121.p1'	'mercator4v5.0: not classified & original description: GENE.c9_27121~~c9_27121.p1 ORF type:internal len:197 (+),score=16.29 c9_27121:1-588(+)'	T
'35.2'	'not assigned.not annotated'	'c9_28291.p2'	'mercator4v5.0: not classified & original description: GENE.c9_28291~~c9_28291.p2 ORF type:3prime_partial len:197 (-),score=28.11,HSP70|PF00012.23|1.4e-92,MreB_Mbl|PF06723.16|3.3,MreB_Mbl|PF06723.16|0.0029 c9_28291:3-590(-)'	T
'35.2'	'not assigned.not annotated'	'c9_29269.p2'	'mercator4v5.0: not classified & original description: GENE.c9_29269~~c9_29269.p2 ORF type:internal len:197 (-),score=18.36,RRM_1|PF00076.25|5e-14,UCH_C|PF18031.4|3 c9_29269:2-589(-)'	T
'35.2'	'not assigned.not annotated'	'c9_32373.p3'	'mercator4v5.0: not classified & original description: GENE.c9_32373~~c9_32373.p3 ORF type:5prime_partial len:196 (-),score=17.96,DRY_EERY|PF09750.12|1.1e+04,DRY_EERY|PF09750.12|4.3e-30 c9_32373:1883-2470(-)'	T
'35.2'	'not assigned.not annotated'	'c9_33133.p1'	'mercator4v5.0: not classified & original description: GENE.c9_33133~~c9_33133.p1 ORF type:internal len:197 (-),score=11.06,Pam17|PF08566.13|2.6e-60,UCR_Fe-S_N|PF10399.12|0.13 c9_33133:1-588(-)'	T
'35.2'	'not assigned.not annotated'	'c9_37846.p2'	'mercator4v5.0: not classified & original description: GENE.c9_37846~~c9_37846.p2 ORF type:3prime_partial len:215 (-),score=38.42,Hydrolase|PF00702.29|0.00025,Hydrolase_3|PF08282.15|0.01 c9_37846:3-590(-)'	T
'35.2'	'not assigned.not annotated'	'c9_38726.p2'	'mercator4v5.0: not classified & original description: GENE.c9_38726~~c9_38726.p2 ORF type:internal len:197 (+),score=-7.06,XRCC4|PF06632.15|2.1 c9_38726:3-590(+)'	T
'35.2'	'not assigned.not annotated'	'c9_40786.p1'	'mercator4v5.0: not classified & original description: GENE.c9_40786~~c9_40786.p1 ORF type:5prime_partial len:196 (+),score=28.98 c9_40786:3-590(+)'	T
'35.2'	'not assigned.not annotated'	'c2_3103.p1'	'mercator4v5.0: not classified & original description: GENE.c2_3103~~c2_3103.p1 ORF type:5prime_partial len:196 (-),score=-24.48,CYYR1|PF10873.11|4.9 c2_3103:285-872(-)'	T
'35.2'	'not assigned.not annotated'	'c5_20243.p1'	'mercator4v5.0: not classified & original description: GENE.c5_20243~~c5_20243.p1 ORF type:complete len:196 (+),score=30.90,Ald_Xan_dh_C|PF01315.25|1.3e-21 c5_20243:73-660(+)'	T
'35.2'	'not assigned.not annotated'	'c7_39690.p1'	'mercator4v5.0: not classified & original description: GENE.c7_39690~~c7_39690.p1 ORF type:complete len:196 (+),score=21.24,DUF3392|PF11872.11|0.019,DUF3392|PF11872.11|5.5e+03,TMEM128|PF20479.1|7e-32 c7_39690:873-1460(+)'	T
'35.2'	'not assigned.not annotated'	'c9_101030.p1'	'mercator4v5.0: not classified & original description: GENE.c9_101030~~c9_101030.p1 ORF type:3prime_partial len:214 (-),score=5.43 c9_101030:1-588(-)'	T
'35.2'	'not assigned.not annotated'	'c9_114532.p1'	'mercator4v5.0: not classified & original description: GENE.c9_114532~~c9_114532.p1 ORF type:complete len:196 (+),score=25.05,Mpo1-like|PF06127.14|1.3e-26 c9_114532:229-816(+)'	T
'35.2'	'not assigned.not annotated'	'c9_117372.p1'	'mercator4v5.0: not classified & original description: GENE.c9_117372~~c9_117372.p1 ORF type:complete len:215 (+),score=32.11,rhaM|PF05336.16|0.28,Tim17|PF02466.22|0.00049,Tim17|PF02466.22|3.8e+03 c9_117372:60-647(+)'	T
'35.2'	'not assigned.not annotated'	'c9_50743.p1'	'mercator4v5.0: not classified & original description: GENE.c9_50743~~c9_50743.p1 ORF type:internal len:197 (+),score=15.44,MIC19_MIC25|PF05300.14|2,PPTA|PF01239.25|18,PPTA|PF01239.25|1.7e-06,PPTA|PF01239.25|5.6e-06 c9_50743:1-588(+)'	T
'35.2'	'not assigned.not annotated'	'c9_52406.p1'	'mercator4v5.0: not classified & original description: GENE.c9_52406~~c9_52406.p1 ORF type:complete len:196 (+),score=27.95,Arf|PF00025.24|1.7e-06,DUF4674|PF15719.8|0.22,NB-ARC|PF00931.25|4.4e+02,NB-ARC|PF00931.25|1.4,Ras|PF00071.25|1.8e-55,Roc|PF08477.16|6.9e-21,SRPRB|PF09439.13|0.0077 c9_52406:91-678(+)'	T
'35.2'	'not assigned.not annotated'	'c9_52408.p1'	'mercator4v5.0: not classified & original description: GENE.c9_52408~~c9_52408.p1 ORF type:complete len:217 (+),score=29.44,Arf|PF00025.24|1.3e-06,DUF4674|PF15719.8|0.27,NB-ARC|PF00931.25|2.7e+02,NB-ARC|PF00931.25|2.5,Ras|PF00071.25|2.5e-55,Roc|PF08477.16|9.1e-21,Skp1|PF01466.22|2.2e+03,Skp1|PF01466.22|35,Skp1|PF01466.22|2.2e+03,SRPRB|PF09439.13|0.01 c9_52408:66-653(+)'	T
'35.2'	'not assigned.not annotated'	'c9_53603.p1'	'mercator4v5.0: not classified & original description: GENE.c9_53603~~c9_53603.p1 ORF type:internal len:197 (+),score=23.09,CDC45|PF02724.17|1.6e-37 c9_53603:1-588(+)'	T
'35.2'	'not assigned.not annotated'	'c9_56403.p2'	'mercator4v5.0: not classified & original description: GENE.c9_56403~~c9_56403.p2 ORF type:complete len:196 (-),score=39.59,Pre-PUA|PF17832.4|1.3e-21,PUA|PF01472.23|1.6e-11 c9_56403:202-789(-)'	T
'35.2'	'not assigned.not annotated'	'c9_60183.p1'	'mercator4v5.0: not classified & original description: GENE.c9_60183~~c9_60183.p1 ORF type:internal len:197 (-),score=8.85,FtsJ|PF01728.22|0.00077,Methyltransf_11|PF08241.15|1.4e-05,Methyltransf_12|PF08242.15|0.00014,Methyltransf_2|PF00891.21|0.033,Methyltransf_23|PF13489.9|4.6e-19,Methyltransf_24|PF13578.9|1.1,Methyltransf_24|PF13578.9|3.8e+04,Methyltransf_25|PF13649.9|2.6e-09,Methyltransf_31|PF13847.9|0.00085,Methyltransf_31|PF13847.9|22,Methyltransf_4|PF02390.20|0.0007,Methyltransf_4|PF02390.20|3.4e+03,MTS|PF05175.17|0.0093,PrmA|PF06325.16|0.0026,PTS_2-RNA|PF01885.19|0.19 c9_60183:3-590(-)'	T
'35.2'	'not assigned.not annotated'	'c9_65433.p1'	'mercator4v5.0: not classified & original description: GENE.c9_65433~~c9_65433.p1 ORF type:complete len:220 (-),score=21.25,Isochorismatase|PF00857.23|6.5e-42,NTP_transf_3|PF12804.10|0.09,NTP_transf_3|PF12804.10|4.4e+03 c9_65433:45-632(-)'	T
'35.2'	'not assigned.not annotated'	'c9_69640.p1'	'mercator4v5.0: not classified & original description: GENE.c9_69640~~c9_69640.p1 ORF type:5prime_partial len:196 (-),score=50.70,DUF6591|PF20234.1|1.3e+02,DUF6591|PF20234.1|6,Fra10Ac1|PF09725.12|9.7e-33,Mat89Bb|PF10221.12|2.5,RNA_pol_Rpc4|PF05132.17|9.6,RNA_pol_Rpc4|PF05132.17|6.8e+03 c9_69640:242-829(-)'	T
'35.2'	'not assigned.not annotated'	'c9_72620.p1'	'mercator4v5.0: not classified & original description: GENE.c9_72620~~c9_72620.p1 ORF type:5prime_partial len:196 (-),score=48.47,HMG_box|PF00505.22|1.3e-10,HMG_box_2|PF09011.13|2.6e-06,HMG_box_2|PF09011.13|2.6e+03 c9_72620:168-755(-)'	T
'35.2'	'not assigned.not annotated'	'c9_77131.p1'	'mercator4v5.0: not classified & original description: GENE.c9_77131~~c9_77131.p1 ORF type:complete len:196 (+),score=32.23,TB2_DP1_HVA22|PF03134.22|8.3e-26 c9_77131:305-892(+)'	T
'35.2'	'not assigned.not annotated'	'c9_79438.p1'	'mercator4v5.0: not classified & original description: GENE.c9_79438~~c9_79438.p1 ORF type:5prime_partial len:196 (+),score=0.86 c9_79438:3-590(+)'	T
'35.2'	'not assigned.not annotated'	'c9_83908.p1'	'mercator4v5.0: not classified & original description: GENE.c9_83908~~c9_83908.p1 ORF type:internal len:197 (-),score=13.88,MFS_1|PF07690.19|1.5e-19,Phage_holin_2_4|PF16082.8|1.1,Phage_holin_2_4|PF16082.8|2.4e+02 c9_83908:1-588(-)'	T
'35.2'	'not assigned.not annotated'	'c0_29310.p3'	'mercator4v5.0: not classified & original description: GENE.c0_29310~~c0_29310.p3 ORF type:complete len:196 (+),score=36.13,TPR_12|PF13424.9|0.23 c0_29310:1093-1680(+)'	T
'35.2'	'not assigned.not annotated'	'c9_95470.p1'	'mercator4v5.0: not classified & original description: GENE.c9_95470~~c9_95470.p1 ORF type:internal len:197 (+),score=7.75 c9_95470:2-589(+)'	T
'35.2'	'not assigned.not annotated'	'c9_97987.p1'	'mercator4v5.0: not classified & original description: GENE.c9_97987~~c9_97987.p1 ORF type:complete len:196 (+),score=37.80,Acetyltransf_1|PF00583.28|1.8e-05,Acetyltransf_10|PF13673.10|0.02,Acetyltransf_3|PF13302.10|2e-24,Acetyltransf_4|PF13420.10|0.071,Acetyltransf_7|PF13508.10|0.014,Acetyltransf_8|PF13523.9|0.011,FR47|PF08445.13|2.7e-06 c9_97987:326-913(+)'	T
'35.2'	'not assigned.not annotated'	'c1_54227.p1'	'mercator4v5.0: not classified & original description: GENE.c1_54227~~c1_54227.p1 ORF type:complete len:196 (-),score=49.11,DUF4408|PF14364.9|0.0018,DUF4408|PF14364.9|1.1e+04,DUF761|PF05553.14|3.1e-11 c1_54227:342-929(-)'	T
'35.2'	'not assigned.not annotated'	'c12_24987.p2'	'mercator4v5.0: not classified & original description: GENE.c12_24987~~c12_24987.p2 ORF type:complete len:196 (+),score=38.91 c12_24987:172-759(+)'	T
'35.2'	'not assigned.not annotated'	'c12_29201.p2'	'mercator4v5.0: not classified & original description: GENE.c12_29201~~c12_29201.p2 ORF type:complete len:196 (+),score=24.47 c12_29201:317-904(+)'	T
'35.2'	'not assigned.not annotated'	'c2_23022.p1'	'mercator4v5.0: not classified & original description: GENE.c2_23022~~c2_23022.p1 ORF type:complete len:219 (-),score=45.54,Helicase_C|PF00271.34|1.3e+02,Helicase_C|PF00271.34|1e+03,Helicase_C|PF00271.34|17 c2_23022:269-856(-)'	T
'35.2'	'not assigned.not annotated'	'c2_26285.p1'	'mercator4v5.0: not classified & original description: GENE.c2_26285~~c2_26285.p1 ORF type:internal len:197 (-),score=27.73,PPR_2|PF13041.9|0.00042 c2_26285:3-590(-)'	T
'35.2'	'not assigned.not annotated'	'c2_47571.p1'	'mercator4v5.0: not classified & original description: GENE.c2_47571~~c2_47571.p1 ORF type:5prime_partial len:196 (-),score=30.73,DoxX|PF07681.15|0.0076,DUF5009|PF16401.8|1.2e+03,DUF5009|PF16401.8|0.5,HR_lesion|PF05514.14|2.5e-58 c2_47571:597-1184(-)'	T
'35.2'	'not assigned.not annotated'	'c10_78113.p1'	'mercator4v5.0: not classified & original description: GENE.c10_78113~~c10_78113.p1 ORF type:5prime_partial len:178 (-),score=33.73,Ermin|PF20491.1|0.2 c10_78113:238-771(-)'	T
'35.2'	'not assigned.not annotated'	'c0_16673.p2'	'mercator4v5.0: not classified & original description: GENE.c0_16673~~c0_16673.p2 ORF type:complete len:196 (-),score=34.56,Amino_oxidase|PF01593.27|1.4e-07 c0_16673:104-691(-)'	T
'35.2'	'not assigned.not annotated'	'c2_63116.p1'	'mercator4v5.0: not classified & original description: GENE.c2_63116~~c2_63116.p1 ORF type:complete len:196 (-),score=37.08 c2_63116:627-1214(-)'	T
'35.2'	'not assigned.not annotated'	'c2_70650.p1'	'mercator4v5.0: not classified & original description: GENE.c2_70650~~c2_70650.p1 ORF type:complete len:196 (+),score=30.62,4HBT|PF03061.25|5.2e-16,4HBT_3|PF13622.9|0.0046,BenE|PF03594.16|0.26,DUF4442|PF14539.9|0.0028 c2_70650:73-660(+)'	T
'35.2'	'not assigned.not annotated'	'c2_82923.p1'	'mercator4v5.0: not classified & original description: GENE.c2_82923~~c2_82923.p1 ORF type:3prime_partial len:197 (+),score=15.60 c2_82923:27-614(+)'	T
'35.2'	'not assigned.not annotated'	'c2_86676.p1'	'mercator4v5.0: not classified & original description: GENE.c2_86676~~c2_86676.p1 ORF type:complete len:196 (-),score=23.16,IPPT|PF01715.20|3.4e-13 c2_86676:350-937(-)'	T
'35.2'	'not assigned.not annotated'	'c12_102464.p1'	'mercator4v5.0: not classified & original description: GENE.c12_102464~~c12_102464.p1 ORF type:5prime_partial len:196 (-),score=-24.98,AI-2E_transport|PF01594.19|1e+02,AI-2E_transport|PF01594.19|0.012,DUF3096|PF11295.11|2.9e+02,DUF3096|PF11295.11|98,DUF3096|PF11295.11|3.6e+02,DUF3096|PF11295.11|1.2e+04,DUF3096|PF11295.11|1.8e+04,VGPC1_C|PF16799.8|97,VGPC1_C|PF16799.8|1.4e+03,VGPC1_C|PF16799.8|1.3e+03,VGPC1_C|PF16799.8|49 c12_102464:294-881(-)'	T
'35.2'	'not assigned.not annotated'	'c12_36763.p2'	'mercator4v5.0: not classified & original description: GENE.c12_36763~~c12_36763.p2 ORF type:complete len:196 (+),score=50.59,RVT_1|PF00078.30|8.6e-18 c12_36763:1514-2101(+)'	T
'35.2'	'not assigned.not annotated'	'c12_36787.p1'	'mercator4v5.0: not classified & original description: GENE.c12_36787~~c12_36787.p1 ORF type:5prime_partial len:196 (-),score=17.16,RVT_1|PF00078.30|1.1e-17 c12_36787:763-1350(-)'	T
'35.2'	'not assigned.not annotated'	'c12_56911.p1'	'mercator4v5.0: not classified & original description: GENE.c12_56911~~c12_56911.p1 ORF type:internal len:197 (-),score=-11.33,Chorismate_bind|PF00425.21|2.2e-26 c12_56911:3-590(-)'	T
'35.2'	'not assigned.not annotated'	'c12_60850.p1'	'mercator4v5.0: not classified & original description: GENE.c12_60850~~c12_60850.p1 ORF type:internal len:197 (-),score=-9.54,AAA_16|PF13191.9|0.4,Mannitol_dh_C|PF08125.16|4.2e-62 c12_60850:1-588(-)'	T
'35.2'	'not assigned.not annotated'	'c12_63318.p1'	'mercator4v5.0: not classified & original description: GENE.c12_63318~~c12_63318.p1 ORF type:internal len:197 (+),score=-14.96,ADH_N|PF08240.15|3.2e-36,Glu_dehyd_C|PF16912.8|0.094,NADH_4Fe-4S|PF10589.12|0.13 c12_63318:2-589(+)'	T
'35.2'	'not assigned.not annotated'	'c12_67466.p1'	'mercator4v5.0: not classified & original description: GENE.c12_67466~~c12_67466.p1 ORF type:3prime_partial len:197 (-),score=3.33 c12_67466:3-590(-)'	T
'35.2'	'not assigned.not annotated'	'c12_89893.p2'	'mercator4v5.0: not classified & original description: GENE.c12_89893~~c12_89893.p2 ORF type:complete len:196 (-),score=18.63,RNA_pol_Rpb1_1|PF04997.15|1.8e-09,RNA_pol_Rpb1_1|PF04997.15|5.9e+03 c12_89893:818-1405(-)'	T
'35.2'	'not assigned.not annotated'	'c12_98808.p1'	'mercator4v5.0: not classified & original description: GENE.c12_98808~~c12_98808.p1 ORF type:complete len:196 (+),score=38.27,ASL_C|PF08328.14|1.6e+02,ASL_C|PF08328.14|17,ASL_C|PF08328.14|2.8e+03,EspA_EspE|PF18879.3|0.84,EspA_EspE|PF18879.3|1.4e+02,EspA_EspE|PF18879.3|6.4e+03,IQ|PF00612.30|0.073,IQ|PF00612.30|0.39,IQ|PF00612.30|0.00024,IQ|PF00612.30|0.068,IQ|PF00612.30|0.00042,IQ|PF00612.30|5.5 c12_98808:125-712(+)'	T
'35.2'	'not assigned.not annotated'	'c8_16057.p2'	'mercator4v5.0: not classified & original description: GENE.c8_16057~~c8_16057.p2 ORF type:complete len:196 (-),score=34.17 c8_16057:1925-2512(-)'	T
'35.2'	'not assigned.not annotated'	'c8_22116.p1'	'mercator4v5.0: not classified & original description: GENE.c8_22116~~c8_22116.p1 ORF type:5prime_partial len:196 (+),score=33.38,TraB_PrgY_gumN|PF01963.20|9.6e-12 c8_22116:1-588(+)'	T
'35.2'	'not assigned.not annotated'	'c8_27775.p1'	'mercator4v5.0: not classified & original description: GENE.c8_27775~~c8_27775.p1 ORF type:complete len:196 (+),score=41.30,Isochorismatase|PF00857.23|1.9e-37 c8_27775:62-649(+)'	T
'35.2'	'not assigned.not annotated'	'c8_29028.p1'	'mercator4v5.0: not classified & original description: GENE.c8_29028~~c8_29028.p1 ORF type:5prime_partial len:196 (-),score=35.94,Tam41_Mmp37|PF09139.14|11,Tam41_Mmp37|PF09139.14|7.6e-63 c8_29028:552-1139(-)'	T
'35.2'	'not assigned.not annotated'	'c3_28908.p1'	'mercator4v5.0: not classified & original description: GENE.c3_28908~~c3_28908.p1 ORF type:5prime_partial len:196 (+),score=26.69,Abhydrolase_3|PF07859.16|2.8e-09,Abhydrolase_6|PF12697.10|0.18,BD-FAE|PF20434.1|3.7e-17,COesterase|PF00135.31|6.5e-08,Esterase_PHB|PF10503.12|0.84,Esterase_PHB|PF10503.12|1.7e+03,Hydrolase_4|PF12146.11|0.74,Hydrolase_4|PF12146.11|1.5e+03,Peptidase_S9|PF00326.24|15,Peptidase_S9|PF00326.24|33 c3_28908:2-589(+)'	T
'35.2'	'not assigned.not annotated'	'c3_40271.p1'	'mercator4v5.0: not classified & original description: GENE.c3_40271~~c3_40271.p1 ORF type:internal len:197 (+),score=30.84,RVT_2|PF07727.17|6.2e-50,VGCC_alpha2|PF08473.14|0.13 c3_40271:3-590(+)'	T
'35.2'	'not assigned.not annotated'	'c3_48006.p1'	'mercator4v5.0: not classified & original description: GENE.c3_48006~~c3_48006.p1 ORF type:3prime_partial len:197 (+),score=39.02,JmjN|PF02375.20|3.2e-09 c3_48006:429-1016(+)'	T
'35.2'	'not assigned.not annotated'	'c3_51569.p1'	'mercator4v5.0: not classified & original description: GENE.c3_51569~~c3_51569.p1 ORF type:internal len:197 (+),score=55.86 c3_51569:2-589(+)'	T
'35.2'	'not assigned.not annotated'	'c3_52234.p1'	'mercator4v5.0: not classified & original description: GENE.c3_52234~~c3_52234.p1 ORF type:complete len:181 (-),score=47.04,Glyco_hydro_35|PF01301.22|2.4e-54 c3_52234:61-603(-)'	T
'35.2'	'not assigned.not annotated'	'c3_65380.p1'	'mercator4v5.0: not classified & original description: GENE.c3_65380~~c3_65380.p1 ORF type:internal len:197 (+),score=28.41,RVT_2|PF07727.17|3.3e-09,XhlA|PF10779.12|0.085 c3_65380:3-590(+)'	T
'35.2'	'not assigned.not annotated'	'c3_66989.p1'	'mercator4v5.0: not classified & original description: GENE.c3_66989~~c3_66989.p1 ORF type:3prime_partial len:210 (-),score=26.92,HHH_7|PF14635.9|1.2,HHH_7|PF14635.9|1.2,RNA_pol_Rpb2_4|PF04566.16|21,RNA_pol_Rpb2_4|PF04566.16|21 c3_66989:1-588(-)'	T
'35.2'	'not assigned.not annotated'	'c3_68336.p2'	'mercator4v5.0: not classified & original description: GENE.c3_68336~~c3_68336.p2 ORF type:3prime_partial len:197 (+),score=33.67,FAT|PF02259.26|6.1e-06 c3_68336:493-1080(+)'	T
'35.2'	'not assigned.not annotated'	'c3_73320.p1'	'mercator4v5.0: not classified & original description: GENE.c3_73320~~c3_73320.p1 ORF type:5prime_partial len:196 (+),score=27.57,PQQ|PF01011.24|2.1e+02,PQQ|PF01011.24|1.3e-05,PQQ|PF01011.24|9.8e+02,PQQ|PF01011.24|18,PQQ|PF01011.24|1.5e+02,PQQ_2|PF13360.9|3.9e-05,PQQ_2|PF13360.9|39,PQQ_3|PF13570.9|2.1e-05,PQQ_3|PF13570.9|2.5e-05,PQQ_3|PF13570.9|0.011,PQQ_3|PF13570.9|4.7e+02 c3_73320:3-590(+)'	T
'35.2'	'not assigned.not annotated'	'c5_2083.p1'	'mercator4v5.0: not classified & original description: GENE.c5_2083~~c5_2083.p1 ORF type:internal len:197 (+),score=35.88,PPR|PF01535.23|1.4e+03,PPR|PF01535.23|0.081,PPR|PF01535.23|1.4e-07,PPR|PF01535.23|0.0041,PPR|PF01535.23|4.2e-06,PPR_1|PF12854.10|2.6,PPR_1|PF12854.10|0.0052,PPR_1|PF12854.10|12,PPR_1|PF12854.10|1,PPR_2|PF13041.9|1.2,PPR_2|PF13041.9|2.7e-10,PPR_2|PF13041.9|0.88,PPR_2|PF13041.9|0.00012,PPR_3|PF13812.9|53,PPR_3|PF13812.9|0.027,PPR_3|PF13812.9|7.8e+02,PPR_3|PF13812.9|57,RPN7|PF10602.12|1e+02,RPN7|PF10602.12|1.3e+03,RPN7|PF10602.12|46 c5_2083:2-589(+)'	T
'35.2'	'not assigned.not annotated'	'c5_31319.p1'	'mercator4v5.0: not classified & original description: GENE.c5_31319~~c5_31319.p1 ORF type:internal len:197 (+),score=49.07 c5_31319:3-590(+)'	T
'35.2'	'not assigned.not annotated'	'c5_33972.p2'	'mercator4v5.0: not classified & original description: GENE.c5_33972~~c5_33972.p2 ORF type:complete len:196 (+),score=15.87,Ac81|PF05820.14|1.2e+03,Ac81|PF05820.14|0.038 c5_33972:707-1294(+)'	T
'35.2'	'not assigned.not annotated'	'c5_53457.p1'	'mercator4v5.0: not classified & original description: GENE.c5_53457~~c5_53457.p1 ORF type:3prime_partial len:197 (+),score=42.33,Vta1|PF04652.19|8.8e-11 c5_53457:255-842(+)'	T
'35.2'	'not assigned.not annotated'	'c6_16937.p1'	'mercator4v5.0: not classified & original description: GENE.c6_16937~~c6_16937.p1 ORF type:complete len:208 (+),score=26.67,LEDGF|PF11467.11|0.51,Med26|PF08711.14|2.7e-06,Med26|PF08711.14|4.3e+03,TFIIS_M|PF07500.17|0.0055 c6_16937:38-625(+)'	T
'35.2'	'not assigned.not annotated'	'c6_19743.p2'	'mercator4v5.0: not classified & original description: GENE.c6_19743~~c6_19743.p2 ORF type:3prime_partial len:206 (-),score=-2.66 c6_19743:3-590(-)'	T
'35.2'	'not assigned.not annotated'	'c6_21948.p1'	'mercator4v5.0: not classified & original description: GENE.c6_21948~~c6_21948.p1 ORF type:3prime_partial len:197 (-),score=44.49 c6_21948:2-589(-)'	T
'35.2'	'not assigned.not annotated'	'c6_5429.p1'	'mercator4v5.0: not classified & original description: GENE.c6_5429~~c6_5429.p1 ORF type:5prime_partial len:196 (-),score=26.52,zf-C2H2_10|PF16588.8|0.36 c6_5429:131-718(-)'	T
'35.2'	'not assigned.not annotated'	'c0_28966.p1'	'mercator4v5.0: not classified & original description: GENE.c0_28966~~c0_28966.p1 ORF type:3prime_partial len:197 (+),score=28.06,zf-RVT|PF13966.9|6.8e-19 c0_28966:163-750(+)'	T
'35.2'	'not assigned.not annotated'	'c0_33306.p1'	'mercator4v5.0: not classified & original description: GENE.c0_33306~~c0_33306.p1 ORF type:complete len:196 (+),score=29.71,IQ|PF00612.30|0.036,IQ|PF00612.30|5.8e-05,IQ|PF00612.30|0.015,IQ|PF00612.30|12,IQ|PF00612.30|0.0031 c0_33306:312-899(+)'	T
'35.2'	'not assigned.not annotated'	'c0_37450.p1'	'mercator4v5.0: not classified & original description: GENE.c0_37450~~c0_37450.p1 ORF type:complete len:196 (-),score=41.47,ExoX-like_C|PF20600.1|1.1,Macoilin|PF09726.12|0.034,Noggin|PF05806.15|0.67 c0_37450:99-686(-)'	T
'35.2'	'not assigned.not annotated'	'c0_8256.p1'	'mercator4v5.0: not classified & original description: GENE.c0_8256~~c0_8256.p1 ORF type:complete len:196 (+),score=-10.04,Dirigent|PF03018.17|5.7e-56 c0_8256:73-660(+)'	T
'35.2'	'not assigned.not annotated'	'c0_8257.p1'	'mercator4v5.0: not classified & original description: GENE.c0_8257~~c0_8257.p1 ORF type:complete len:215 (+),score=-2.54,Dirigent|PF03018.17|3.2e-55 c0_8257:60-647(+)'	T
'35.2'	'not assigned.not annotated'	'c11_42847.p4'	'mercator4v5.0: not classified & original description: GENE.c11_42847~~c11_42847.p4 ORF type:3prime_partial len:117 (+),score=1.06 c11_42847:8971-9318(+)'	T
'35.2'	'not assigned.not annotated'	'c11_51772.p2'	'mercator4v5.0: not classified & original description: GENE.c11_51772~~c11_51772.p2 ORF type:complete len:196 (+),score=40.02,HEAT_EZ|PF13513.9|13,HEAT_EZ|PF13513.9|3.2e+02,HEAT_PBS|PF03130.19|17,HEAT_PBS|PF03130.19|2.1e+03 c11_51772:2462-3049(+)'	T
'35.2'	'not assigned.not annotated'	'c11_70237.p1'	'mercator4v5.0: not classified & original description: GENE.c11_70237~~c11_70237.p1 ORF type:complete len:196 (+),score=19.44,HbrB|PF08539.14|0.11 c11_70237:131-718(+)'	T
'35.2'	'not assigned.not annotated'	'c11_74864.p1'	'mercator4v5.0: not classified & original description: GENE.c11_74864~~c11_74864.p1 ORF type:complete len:196 (-),score=20.15,DUF294|PF03445.16|1,DUF294|PF03445.16|7e+03,GemA|PF06252.15|5.8e+02,GemA|PF06252.15|2.1e+04,GemA|PF06252.15|17,RVT_1|PF00078.30|0.2,RVT_2|PF07727.17|2.5e-32,VGCC_alpha2|PF08473.14|0.036 c11_74864:10-597(-)'	T
'35.2'	'not assigned.not annotated'	'c11_82811.p1'	'mercator4v5.0: not classified & original description: GENE.c11_82811~~c11_82811.p1 ORF type:complete len:196 (-),score=20.14,DUF2207|PF09972.12|0.78,DUF2207|PF09972.12|2.8e+03,MFS_1_like|PF12832.10|0.28,TPT|PF03151.19|0.00016 c11_82811:823-1410(-)'	T
'35.2'	'not assigned.not annotated'	'c11_8609.p1'	'mercator4v5.0: not classified & original description: GENE.c11_8609~~c11_8609.p1 ORF type:complete len:196 (-),score=29.45,Melibiase_2|PF16499.8|0.0069,Melibiase_2_C|PF17450.5|1.5e-05,Melibiase_C|PF17801.4|3.7e-18 c11_8609:306-893(-)'	T
'35.2'	'not assigned.not annotated'	'c0_47069.p1'	'mercator4v5.0: not classified & original description: GENE.c0_47069~~c0_47069.p1 ORF type:complete len:196 (+),score=13.95 c0_47069:694-1281(+)'	T
'35.2'	'not assigned.not annotated'	'c0_56410.p1'	'mercator4v5.0: not classified & original description: GENE.c0_56410~~c0_56410.p1 ORF type:complete len:196 (+),score=11.99,DUF273|PF03314.17|0.12,RVT_2|PF07727.17|8e-28 c0_56410:369-956(+)'	T
'35.2'	'not assigned.not annotated'	'c12_96956.p1'	'mercator4v5.0: not classified & original description: GENE.c12_96956~~c12_96956.p1 ORF type:complete len:164 (+),score=31.04 c12_96956:3-494(+)'	T
'35.2'	'not assigned.not annotated'	'c1_18866.p1'	'mercator4v5.0: not classified & original description: GENE.c1_18866~~c1_18866.p1 ORF type:complete len:217 (-),score=33.06,Aldo_ket_red|PF00248.24|7.7e-12 c1_18866:444-1031(-)'	T
'35.2'	'not assigned.not annotated'	'c1_41063.p1'	'mercator4v5.0: not classified & original description: GENE.c1_41063~~c1_41063.p1 ORF type:5prime_partial len:196 (-),score=35.51,Auxin_resp|PF06507.16|5.8e-30 c1_41063:4-591(-)'	T
'35.2'	'not assigned.not annotated'	'c14_13920.p1'	'mercator4v5.0: not classified & original description: GENE.c14_13920~~c14_13920.p1 ORF type:complete len:196 (-),score=42.54,Peptidase_M20|PF01546.31|6.4e-08,Peptidase_M28|PF04389.20|2.3e-08 c14_13920:165-752(-)'	T
'35.2'	'not assigned.not annotated'	'c14_30249.p1'	'mercator4v5.0: not classified & original description: GENE.c14_30249~~c14_30249.p1 ORF type:5prime_partial len:196 (+),score=52.69 c14_30249:3-590(+)'	T
'35.2'	'not assigned.not annotated'	'c14_4325.p1'	'mercator4v5.0: not classified & original description: GENE.c14_4325~~c14_4325.p1 ORF type:3prime_partial len:217 (-),score=37.03 c14_4325:2-589(-)'	T
'35.2'	'not assigned.not annotated'	'c14_63861.p2'	'mercator4v5.0: not classified & original description: GENE.c14_63861~~c14_63861.p2 ORF type:complete len:196 (-),score=3.96,F-box|PF00646.36|0.19 c14_63861:762-1349(-)'	T
'35.2'	'not assigned.not annotated'	'c14_64238.p1'	'mercator4v5.0: not classified & original description: GENE.c14_64238~~c14_64238.p1 ORF type:5prime_partial len:196 (-),score=43.17 c14_64238:461-1048(-)'	T
'35.2'	'not assigned.not annotated'	'c14_64398.p1'	'mercator4v5.0: not classified & original description: GENE.c14_64398~~c14_64398.p1 ORF type:complete len:196 (+),score=37.09,Methyltransf_32|PF13679.9|4.9e+02,Methyltransf_32|PF13679.9|0.81,Methyltransf_8|PF05148.18|3.6e-42,MTS|PF05175.17|0.41,Zip|PF02535.25|1.2 c14_64398:314-901(+)'	T
'35.2'	'not assigned.not annotated'	'c14_76055.p1'	'mercator4v5.0: not classified & original description: GENE.c14_76055~~c14_76055.p1 ORF type:3prime_partial len:197 (+),score=33.71,PRONE|PF03759.16|9.3e-11,PRONE|PF03759.16|1.7e-36 c14_76055:1308-1895(+)'	T
'35.2'	'not assigned.not annotated'	'c1_105879.p2'	'mercator4v5.0: not classified & original description: GENE.c1_105879~~c1_105879.p2 ORF type:complete len:196 (-),score=46.95,Med13_N|PF11597.11|3.6e-20 c1_105879:5172-5759(-)'	T
'35.2'	'not assigned.not annotated'	'c1_62245.p1'	'mercator4v5.0: not classified & original description: GENE.c1_62245~~c1_62245.p1 ORF type:5prime_partial len:196 (+),score=23.10 c1_62245:1-588(+)'	T
'35.2'	'not assigned.not annotated'	'c1_64434.p1'	'mercator4v5.0: not classified & original description: GENE.c1_64434~~c1_64434.p1 ORF type:3prime_partial len:197 (-),score=44.42,AlaDh_PNT_C|PF01262.24|0.13,CARME|PF07942.15|0.037,DAO|PF01266.27|0.0075,FAD_binding_2|PF00890.27|0.00068,FAD_oxidored|PF12831.10|0.032,HI0933_like|PF03486.17|0.17,NAD_binding_8|PF13450.9|6.2e-05,PRMT5|PF05185.19|0.31,Pyr_redox_2|PF07992.17|0.0031,Pyr_redox_3|PF13738.9|0.45,TPALS|PF18178.4|0.11 c1_64434:2-589(-)'	T
'35.2'	'not assigned.not annotated'	'c1_80263.p1'	'mercator4v5.0: not classified & original description: GENE.c1_80263~~c1_80263.p1 ORF type:complete len:196 (+),score=32.52 c1_80263:643-1230(+)'	T
'35.2'	'not assigned.not annotated'	'c1_80317.p1'	'mercator4v5.0: not classified & original description: GENE.c1_80317~~c1_80317.p1 ORF type:complete len:196 (+),score=29.31 c1_80317:132-719(+)'	T
'35.2'	'not assigned.not annotated'	'c1_82905.p1'	'mercator4v5.0: not classified & original description: GENE.c1_82905~~c1_82905.p1 ORF type:3prime_partial len:197 (+),score=43.01,PGK|PF00162.22|1.3e-26 c1_82905:383-970(+)'	T
'35.2'	'not assigned.not annotated'	'c1_85857.p1'	'mercator4v5.0: not classified & original description: GENE.c1_85857~~c1_85857.p1 ORF type:internal len:197 (+),score=52.24,Gal-bind_lectin|PF00337.25|8.8e-14,Gal-bind_lectin|PF00337.25|5.4e-22,Homeobox_KN|PF05920.14|82,Homeobox_KN|PF05920.14|37 c1_85857:1-588(+)'	T
'35.2'	'not assigned.not annotated'	'c1_88160.p1'	'mercator4v5.0: not classified & original description: GENE.c1_88160~~c1_88160.p1 ORF type:complete len:196 (+),score=34.23,Ank|PF00023.33|1.1e+02,Ank|PF00023.33|1.8e-06,Ank|PF00023.33|23,Ank_2|PF12796.10|2.1e-12,Ank_3|PF13606.9|5e+02,Ank_3|PF13606.9|6.5e-05,Ank_3|PF13606.9|1.3e+03,Ank_4|PF13637.9|0.13,Ank_4|PF13637.9|3.5e-05,Ank_5|PF13857.9|5.6e-08,Pkinase|PF00069.28|0.035 c1_88160:353-940(+)'	T
'35.2'	'not assigned.not annotated'	'c1_99436.p1'	'mercator4v5.0: not classified & original description: GENE.c1_99436~~c1_99436.p1 ORF type:5prime_partial len:196 (+),score=49.34,Apt1|PF10351.12|6.2,Nucleo_P87|PF07267.14|7.9 c1_99436:2-589(+)'	T
'35.2'	'not assigned.not annotated'	'c10_14908.p1'	'mercator4v5.0: not classified & original description: GENE.c10_14908~~c10_14908.p1 ORF type:complete len:218 (-),score=15.32,Acyl_transf_3|PF01757.25|0.31,DUF2207|PF09972.12|0.037,FA_desaturase|PF00487.27|11,Orf78|PF06024.15|2.6e+02,Orf78|PF06024.15|20,PGG|PF13962.9|0.37,PGG|PF13962.9|1.7e+03,Tetraspanin|PF00335.23|7.9e-19 c10_14908:890-1474(-)'	T
'35.2'	'not assigned.not annotated'	'c10_222.p2'	'mercator4v5.0: not classified & original description: GENE.c10_222~~c10_222.p2 ORF type:complete len:195 (+),score=14.61,NNMT_PNMT_TEMT|PF01234.20|0.34 c10_222:997-1581(+)'	T
'35.2'	'not assigned.not annotated'	'c11_51988.p2'	'mercator4v5.0: not classified & original description: GENE.c11_51988~~c11_51988.p2 ORF type:5prime_partial len:179 (-),score=11.70,Mur_ligase_M|PF08245.15|0.76 c11_51988:1326-1862(-)'	T
'35.2'	'not assigned.not annotated'	'c10_24761.p1'	'mercator4v5.0: not classified & original description: GENE.c10_24761~~c10_24761.p1 ORF type:3prime_partial len:196 (-),score=32.92,RVT_2|PF07727.17|4.5e-12 c10_24761:1-585(-)'	T
'35.2'	'not assigned.not annotated'	'c10_25550.p1'	'mercator4v5.0: not classified & original description: GENE.c10_25550~~c10_25550.p1 ORF type:complete len:195 (-),score=2.60 c10_25550:585-1169(-)'	T
'35.2'	'not assigned.not annotated'	'c10_28621.p1'	'mercator4v5.0: not classified & original description: GENE.c10_28621~~c10_28621.p1 ORF type:5prime_partial len:195 (-),score=13.02 c10_28621:212-796(-)'	T
'35.2'	'not assigned.not annotated'	'c10_49813.p1'	'mercator4v5.0: not classified & original description: GENE.c10_49813~~c10_49813.p1 ORF type:complete len:195 (-),score=8.52 c10_49813:206-790(-)'	T
'35.2'	'not assigned.not annotated'	'c10_51400.p2'	'mercator4v5.0: not classified & original description: GENE.c10_51400~~c10_51400.p2 ORF type:complete len:152 (-),score=0.28,RVT_2|PF07727.17|6.2e-38 c10_51400:1181-1636(-)'	T
'35.2'	'not assigned.not annotated'	'c13_11936.p2'	'mercator4v5.0: not classified & original description: GENE.c13_11936~~c13_11936.p2 ORF type:complete len:195 (+),score=13.91 c13_11936:1263-1847(+)'	T
'35.2'	'not assigned.not annotated'	'c13_13789.p2'	'mercator4v5.0: not classified & original description: GENE.c13_13789~~c13_13789.p2 ORF type:complete len:195 (+),score=23.86,Metallophos|PF00149.31|3.7e-13,Metallophos_2|PF12850.10|0.043 c13_13789:108-692(+)'	T
'35.2'	'not assigned.not annotated'	'c13_15381.p1'	'mercator4v5.0: not classified & original description: GENE.c13_15381~~c13_15381.p1 ORF type:5prime_partial len:195 (-),score=36.69,AAA_3|PF07726.14|0.24,MCM|PF00493.26|9.8e-40,MCM_lid|PF17855.4|0.016,Mg_chelatase|PF01078.24|0.078 c13_15381:1089-1673(-)'	T
'35.2'	'not assigned.not annotated'	'c11_7486.p1'	'mercator4v5.0: not classified & original description: GENE.c11_7486~~c11_7486.p1 ORF type:5prime_partial len:193 (+),score=33.63,Caps_assemb_Wzi|PF14052.9|0.39,DUF5650|PF18888.3|8.7e+03,DUF5650|PF18888.3|0.61,RCC1|PF00415.21|1.5e-09,RCC1|PF00415.21|1.9e-13,RCC1|PF00415.21|2.4e-12,RCC1_2|PF13540.9|1.6,RCC1_2|PF13540.9|1e-06,RCC1_2|PF13540.9|0.00077,RCC1_2|PF13540.9|0.85 c11_7486:1-579(+)'	T
'35.2'	'not assigned.not annotated'	'c13_41440.p1'	'mercator4v5.0: not classified & original description: GENE.c13_41440~~c13_41440.p1 ORF type:5prime_partial len:195 (+),score=7.95,PADRE|PF14009.9|5.4e-36 c13_41440:3-587(+)'	T
'35.2'	'not assigned.not annotated'	'c13_50760.p1'	'mercator4v5.0: not classified & original description: GENE.c13_50760~~c13_50760.p1 ORF type:complete len:195 (+),score=14.21 c13_50760:209-793(+)'	T
'35.2'	'not assigned.not annotated'	'c13_50982.p1'	'mercator4v5.0: not classified & original description: GENE.c13_50982~~c13_50982.p1 ORF type:internal len:196 (+),score=28.23,PPR|PF01535.23|91,PPR|PF01535.23|0.001,PPR|PF01535.23|0.0082,PPR|PF01535.23|3e+02,PPR_1|PF12854.10|70,PPR_1|PF12854.10|8.5,PPR_1|PF12854.10|2.7e+02,PPR_2|PF13041.9|2.1e-08,PPR_2|PF13041.9|0.095,PPR_2|PF13041.9|8.2e-08,PPR_3|PF13812.9|1.1,PPR_3|PF13812.9|4.8e+02,PPR_3|PF13812.9|0.0053 c13_50982:3-587(+)'	T
'35.2'	'not assigned.not annotated'	'c13_57375.p2'	'mercator4v5.0: not classified & original description: GENE.c13_57375~~c13_57375.p2 ORF type:complete len:195 (-),score=15.98,OPT|PF03169.18|1.7e-24 c13_57375:1916-2500(-)'	T
'35.2'	'not assigned.not annotated'	'c13_57951.p1'	'mercator4v5.0: not classified & original description: GENE.c13_57951~~c13_57951.p1 ORF type:complete len:195 (+),score=26.38,Anth_synt_I_N|PF04715.16|1.8e-07 c13_57951:202-786(+)'	T
'35.2'	'not assigned.not annotated'	'c13_67590.p1'	'mercator4v5.0: not classified & original description: GENE.c13_67590~~c13_67590.p1 ORF type:complete len:195 (-),score=46.02,FHA|PF00498.29|1.5e-14,Yop-YscD_cpl|PF16697.8|2.9e-09 c13_67590:317-901(-)'	T
'35.2'	'not assigned.not annotated'	'c13_7367.p1'	'mercator4v5.0: not classified & original description: GENE.c13_7367~~c13_7367.p1 ORF type:complete len:195 (+),score=27.88,SAM_1|PF00536.33|1.7e+04,SAM_1|PF00536.33|0.037,SAM_2|PF07647.20|3.9e+03,SAM_2|PF07647.20|2.5 c13_7367:318-902(+)'	T
'35.2'	'not assigned.not annotated'	'c13_95748.p1'	'mercator4v5.0: not classified & original description: GENE.c13_95748~~c13_95748.p1 ORF type:internal len:196 (-),score=-5.68,BTHB|PF18410.4|63,BTHB|PF18410.4|63,CLIP_SPH_Scar|PF18399.4|82,CLIP_SPH_Scar|PF18399.4|82,DM13|PF10517.12|1.6e-12,DM13|PF10517.12|1.9e-11,Ham1p_like|PF01725.19|6.1,Ham1p_like|PF01725.19|5.2,PNTB_4TM|PF12769.10|90,PNTB_4TM|PF12769.10|90 c13_95748:3-587(-)'	T
'35.2'	'not assigned.not annotated'	'c11_40365.p1'	'mercator4v5.0: not classified & original description: GENE.c11_40365~~c11_40365.p1 ORF type:complete len:195 (+),score=24.05,Abhydrolase_1|PF00561.23|7.3e-06,Abhydrolase_6|PF12697.10|9.5e-07,Hydrolase_4|PF12146.11|5.2e-09 c11_40365:396-980(+)'	T
'35.2'	'not assigned.not annotated'	'c4_103334.p1'	'mercator4v5.0: not classified & original description: GENE.c4_103334~~c4_103334.p1 ORF type:3prime_partial len:196 (+),score=-0.95,PPR|PF01535.23|0.00022,PPR|PF01535.23|7.3,PPR_1|PF12854.10|0.12,PPR_1|PF12854.10|12,PPR_2|PF13041.9|3.1e-10,PPR_2|PF13041.9|3.3e+02,PPR_3|PF13812.9|3.1 c4_103334:94-678(+)'	T
'35.2'	'not assigned.not annotated'	'c4_103483.p1'	'mercator4v5.0: not classified & original description: GENE.c4_103483~~c4_103483.p1 ORF type:complete len:195 (+),score=35.01,DUF4224|PF13986.9|0.61,Glyoxalase|PF00903.28|4.6e-10,Glyoxalase_2|PF12681.10|67,Glyoxalase_2|PF12681.10|13,Glyoxalase_2|PF12681.10|9.8e+03,Glyoxalase_3|PF13468.9|0.01,Glyoxalase_4|PF13669.9|3.8e-05 c4_103483:66-650(+)'	T
'35.2'	'not assigned.not annotated'	'c1_7223.p2'	'mercator4v5.0: not classified & original description: GENE.c1_7223~~c1_7223.p2 ORF type:complete len:195 (+),score=38.62,ABC_tran_CTD|PF16326.8|0.00087,ABC_tran_CTD|PF16326.8|47,CCDC-167|PF15188.9|5.6e+03,CCDC-167|PF15188.9|2.9,DASH_Dad3|PF08656.13|1.7,FapA|PF03961.16|0.28,HU-CCDC81_bac_2|PF18175.4|0.88,PCRF|PF03462.21|4e-31,Phage_Mu_Gam|PF07352.15|0.15,RasGAP_C|PF03836.18|66,RasGAP_C|PF03836.18|46 c1_7223:96-680(+)'	T
'35.2'	'not assigned.not annotated'	'c4_17065.p1'	'mercator4v5.0: not classified & original description: GENE.c4_17065~~c4_17065.p1 ORF type:5prime_partial len:195 (-),score=18.40,MFS_2|PF13347.9|0.31 c4_17065:295-879(-)'	T
'35.2'	'not assigned.not annotated'	'c4_20263.p1'	'mercator4v5.0: not classified & original description: GENE.c4_20263~~c4_20263.p1 ORF type:internal len:196 (-),score=0.62 c4_20263:2-586(-)'	T
'35.2'	'not assigned.not annotated'	'c4_24929.p2'	'mercator4v5.0: not classified & original description: GENE.c4_24929~~c4_24929.p2 ORF type:complete len:195 (-),score=7.82 c4_24929:56-640(-)'	T
'35.2'	'not assigned.not annotated'	'c4_30011.p1'	'mercator4v5.0: not classified & original description: GENE.c4_30011~~c4_30011.p1 ORF type:5prime_partial len:195 (-),score=44.09,DAO|PF01266.27|0.25,DAO|PF01266.27|3.8e+02,DUF4224|PF13986.9|7.7e+03,DUF4224|PF13986.9|1.3,FAD_binding_2|PF00890.27|5.1e-05,FAD_oxidored|PF12831.10|0.39,HI0933_like|PF03486.17|1.1e-40,Lycopene_cycl|PF05834.15|0.29,NAD_binding_8|PF13450.9|0.06,Pyr_redox_2|PF07992.17|1.1e-05,Pyr_redox_3|PF13738.9|0.02,Thi4|PF01946.20|0.49 c4_30011:1673-2257(-)'	T
'35.2'	'not assigned.not annotated'	'c4_30772.p1'	'mercator4v5.0: not classified & original description: GENE.c4_30772~~c4_30772.p1 ORF type:complete len:195 (+),score=-3.28,NAPRTase_C|PF17956.4|5.9e+03,NAPRTase_C|PF17956.4|1.9e+04,NAPRTase_C|PF17956.4|1.2 c4_30772:800-1384(+)'	T
'35.2'	'not assigned.not annotated'	'c9_86955.p1'	'mercator4v5.0: not classified & original description: GENE.c9_86955~~c9_86955.p1 ORF type:complete len:195 (+),score=37.60,Peptidase_S8|PF00082.25|6.5e-19 c9_86955:866-1450(+)'	T
'35.2'	'not assigned.not annotated'	'c4_37089.p1'	'mercator4v5.0: not classified & original description: GENE.c4_37089~~c4_37089.p1 ORF type:complete len:195 (-),score=21.46,RRM_1|PF00076.25|1.2e-08,RRM_7|PF16367.8|0.066 c4_37089:806-1390(-)'	T
'35.2'	'not assigned.not annotated'	'c4_39329.p2'	'mercator4v5.0: not classified & original description: GENE.c4_39329~~c4_39329.p2 ORF type:complete len:195 (-),score=39.40,Cnn_1N|PF07989.14|0.0023,DUF4714|PF15833.8|0.48,SecD-TM1|PF13721.9|0.71 c4_39329:385-969(-)'	T
'35.2'	'not assigned.not annotated'	'c4_45391.p1'	'mercator4v5.0: not classified & original description: GENE.c4_45391~~c4_45391.p1 ORF type:3prime_partial len:196 (+),score=-3.36,F-box|PF00646.36|1.5e-06,F-box-like|PF12937.10|3.8e-07 c4_45391:344-928(+)'	T
'35.2'	'not assigned.not annotated'	'c4_49399.p1'	'mercator4v5.0: not classified & original description: GENE.c4_49399~~c4_49399.p1 ORF type:5prime_partial len:195 (+),score=26.67,C2|PF00168.33|3e-10 c4_49399:2-586(+)'	T
'35.2'	'not assigned.not annotated'	'c4_52406.p1'	'mercator4v5.0: not classified & original description: GENE.c4_52406~~c4_52406.p1 ORF type:internal len:196 (-),score=52.95,APC_u9|PF16633.8|61,APC_u9|PF16633.8|66,APP_Cu_bd|PF12924.10|87,APP_Cu_bd|PF12924.10|87,DUF4423|PF14394.9|47,DUF4423|PF14394.9|49,Pou|PF00157.20|1.4,Pou|PF00157.20|1.5,Retro_M|PF02813.17|75,Retro_M|PF02813.17|77 c4_52406:2-586(-)'	T
'35.2'	'not assigned.not annotated'	'c10_64354.p1'	'mercator4v5.0: not classified & original description: GENE.c10_64354~~c10_64354.p1 ORF type:complete len:195 (+),score=9.15,LEA_2|PF03168.16|8.4e-18,Neurensin|PF14927.9|0.19,VirB8|PF04335.16|22,VirB8|PF04335.16|6.4e+03,VirB8|PF04335.16|7.9 c10_64354:51-635(+)'	T
'35.2'	'not assigned.not annotated'	'c4_69712.p1'	'mercator4v5.0: not classified & original description: GENE.c4_69712~~c4_69712.p1 ORF type:complete len:195 (-),score=35.94,DIOX_N|PF14226.9|1.4e-33 c4_69712:1070-1654(-)'	T
'35.2'	'not assigned.not annotated'	'c4_83879.p2'	'mercator4v5.0: not classified & original description: GENE.c4_83879~~c4_83879.p2 ORF type:complete len:195 (+),score=34.43,AtuA|PF07287.14|7.6e-23 c4_83879:154-738(+)'	T
'35.2'	'not assigned.not annotated'	'c4_84596.p1'	'mercator4v5.0: not classified & original description: GENE.c4_84596~~c4_84596.p1 ORF type:complete len:195 (+),score=29.25,Oxidored_q5_N|PF01059.20|1.3,Oxidored_q5_N|PF01059.20|1.9e+03 c4_84596:266-850(+)'	T
'35.2'	'not assigned.not annotated'	'c4_87212.p1'	'mercator4v5.0: not classified & original description: GENE.c4_87212~~c4_87212.p1 ORF type:5prime_partial len:195 (-),score=16.82 c4_87212:32-616(-)'	T
'35.2'	'not assigned.not annotated'	'c4_95513.p1'	'mercator4v5.0: not classified & original description: GENE.c4_95513~~c4_95513.p1 ORF type:complete len:195 (-),score=33.23,Lipase_GDSL|PF00657.25|6.2e-14,Lipase_GDSL_2|PF13472.9|9e-25 c4_95513:181-765(-)'	T
'35.2'	'not assigned.not annotated'	'c10_106945.p1'	'mercator4v5.0: not classified & original description: GENE.c10_106945~~c10_106945.p1 ORF type:5prime_partial len:195 (+),score=13.15,DUF679|PF05078.15|5.8e-62 c10_106945:3-587(+)'	T
'35.2'	'not assigned.not annotated'	'c10_108311.p1'	'mercator4v5.0: not classified & original description: GENE.c10_108311~~c10_108311.p1 ORF type:complete len:195 (-),score=35.60 c10_108311:1038-1622(-)'	T
'35.2'	'not assigned.not annotated'	'c12_88798.p3'	'mercator4v5.0: not classified & original description: GENE.c12_88798~~c12_88798.p3 ORF type:complete len:195 (+),score=36.28,Lipase3_N|PF03893.19|1.4e+04,Lipase3_N|PF03893.19|1.1e-18 c12_88798:246-830(+)'	T
'35.2'	'not assigned.not annotated'	'c10_62150.p1'	'mercator4v5.0: not classified & original description: GENE.c10_62150~~c10_62150.p1 ORF type:complete len:195 (+),score=33.19,NAPRTase_N|PF17767.4|2.6e-41,QRPTase_N|PF02749.19|0.017 c10_62150:362-946(+)'	T
'35.2'	'not assigned.not annotated'	'c10_64800.p1'	'mercator4v5.0: not classified & original description: GENE.c10_64800~~c10_64800.p1 ORF type:5prime_partial len:195 (-),score=26.25,Usp|PF00582.29|0.00047 c10_64800:1948-2532(-)'	T
'35.2'	'not assigned.not annotated'	'c10_65356.p1'	'mercator4v5.0: not classified & original description: GENE.c10_65356~~c10_65356.p1 ORF type:complete len:195 (-),score=31.38,NAGLU_C|PF12972.10|1.5e-63 c10_65356:290-874(-)'	T
'35.2'	'not assigned.not annotated'	'c10_65375.p2'	'mercator4v5.0: not classified & original description: GENE.c10_65375~~c10_65375.p2 ORF type:5prime_partial len:195 (-),score=29.36 c10_65375:2831-3415(-)'	T
'35.2'	'not assigned.not annotated'	'c10_72214.p2'	'mercator4v5.0: not classified & original description: GENE.c10_72214~~c10_72214.p2 ORF type:complete len:195 (+),score=50.84,WW|PF00397.29|2.4e-06 c10_72214:287-871(+)'	T
'35.2'	'not assigned.not annotated'	'c10_73808.p2'	'mercator4v5.0: not classified & original description: GENE.c10_73808~~c10_73808.p2 ORF type:complete len:195 (+),score=33.56 c10_73808:295-879(+)'	T
'35.2'	'not assigned.not annotated'	'c12_35077.p2'	'mercator4v5.0: not classified & original description: GENE.c12_35077~~c12_35077.p2 ORF type:complete len:195 (+),score=31.74 c12_35077:3585-4169(+)'	T
'35.2'	'not assigned.not annotated'	'c10_92854.p2'	'mercator4v5.0: not classified & original description: GENE.c10_92854~~c10_92854.p2 ORF type:complete len:195 (+),score=37.53,SAPS|PF04499.18|4.8e+03,SAPS|PF04499.18|0.00086 c10_92854:392-976(+)'	T
'35.2'	'not assigned.not annotated'	'c10_93018.p1'	'mercator4v5.0: not classified & original description: GENE.c10_93018~~c10_93018.p1 ORF type:complete len:195 (+),score=43.85,FBA_3|PF08268.15|0.28,Kelch_1|PF01344.28|4.5,Kelch_1|PF01344.28|0.0016,Kelch_1|PF01344.28|4.5e+03,Kelch_2|PF07646.18|3.1,Kelch_2|PF07646.18|0.033,Kelch_3|PF13415.9|1.1e+03,Kelch_3|PF13415.9|1.5e-06,Kelch_3|PF13415.9|6.9e-10,Kelch_4|PF13418.9|8.9e-08,Kelch_4|PF13418.9|5.6e-07,Kelch_5|PF13854.9|0.22,Kelch_5|PF13854.9|7.5e-06,Kelch_5|PF13854.9|1.4e+02,Kelch_6|PF13964.9|1,Kelch_6|PF13964.9|2.7e-08 c10_93018:136-720(+)'	T
'35.2'	'not assigned.not annotated'	'c10_94113.p2'	'mercator4v5.0: not classified & original description: GENE.c10_94113~~c10_94113.p2 ORF type:complete len:195 (+),score=40.21,LPD15|PF18828.4|0.49,pAdhesive_11|PF20596.1|0.27 c10_94113:3771-4355(+)'	T
'35.2'	'not assigned.not annotated'	'c5_57999.p1'	'mercator4v5.0: not classified & original description: GENE.c5_57999~~c5_57999.p1 ORF type:complete len:195 (+),score=36.42,K_trans|PF02705.19|1e-48,SUR7|PF06687.15|0.57 c5_57999:205-789(+)'	T
'35.2'	'not assigned.not annotated'	'c10_99153.p1'	'mercator4v5.0: not classified & original description: GENE.c10_99153~~c10_99153.p1 ORF type:complete len:209 (+),score=29.92,3Beta_HSD|PF01073.22|0.037,adh_short|PF00106.28|0.088,Epimerase|PF01370.24|0.018,KR|PF08659.13|0.72,Ldh_1_N|PF00056.26|0.11,NAD_binding_10|PF13460.9|2.4e-09,NmrA|PF05368.16|1.6e-05,Polysacc_synt_2|PF02719.18|0.82,Sacchrp_dh_NADP|PF03435.21|0.29,TrkA_N|PF02254.21|0.3 c10_99153:43-627(+)'	T
'35.2'	'not assigned.not annotated'	'c9_14836.p3'	'mercator4v5.0: not classified & original description: GENE.c9_14836~~c9_14836.p3 ORF type:5prime_partial len:195 (-),score=23.75,CRAL_TRIO|PF00650.23|1.9e-36,CRAL_TRIO_2|PF13716.9|0.02 c9_14836:199-783(-)'	T
'35.2'	'not assigned.not annotated'	'c9_26472.p1'	'mercator4v5.0: not classified & original description: GENE.c9_26472~~c9_26472.p1 ORF type:internal len:196 (-),score=30.10,AAA_21|PF13304.9|0.13,ABC2_membrane_7|PF19055.3|1.1e-08,ABC_tran|PF00005.30|0.046,SMC_N|PF02463.22|0.29 c9_26472:2-586(-)'	T
'35.2'	'not assigned.not annotated'	'c9_28848.p2'	'mercator4v5.0: not classified & original description: GENE.c9_28848~~c9_28848.p2 ORF type:5prime_partial len:195 (+),score=18.75,Aldedh|PF00171.25|1.1e-50,RMF|PF04957.15|0.61 c9_28848:3-587(+)'	T
'35.2'	'not assigned.not annotated'	'c9_3046.p1'	'mercator4v5.0: not classified & original description: GENE.c9_3046~~c9_3046.p1 ORF type:internal len:196 (+),score=27.98,Aldedh|PF00171.25|7.3e-48,LuxC|PF05893.17|0.0019 c9_3046:3-587(+)'	T
'35.2'	'not assigned.not annotated'	'c9_30840.p1'	'mercator4v5.0: not classified & original description: GENE.c9_30840~~c9_30840.p1 ORF type:5prime_partial len:195 (-),score=23.23,Cyto_heme_lyase|PF01265.20|2.8e-78 c9_30840:313-897(-)'	T
'35.2'	'not assigned.not annotated'	'c9_31885.p1'	'mercator4v5.0: not classified & original description: GENE.c9_31885~~c9_31885.p1 ORF type:3prime_partial len:196 (+),score=6.44 c9_31885:336-920(+)'	T
'35.2'	'not assigned.not annotated'	'c12_7801.p1'	'mercator4v5.0: not classified & original description: GENE.c12_7801~~c12_7801.p1 ORF type:complete len:195 (+),score=29.68,Ribosomal_L32p|PF01783.26|1.1e-09,Ribosomal_L32p|PF01783.26|2.1e+03 c12_7801:275-859(+)'	T
'35.2'	'not assigned.not annotated'	'c9_35466.p2'	'mercator4v5.0: not classified & original description: GENE.c9_35466~~c9_35466.p2 ORF type:3prime_partial len:214 (-),score=9.26,AA_permease|PF00324.24|2.4e-33,AA_permease_2|PF13520.9|2.6e-07 c9_35466:1-585(-)'	T
'35.2'	'not assigned.not annotated'	'c9_36614.p1'	'mercator4v5.0: not classified & original description: GENE.c9_36614~~c9_36614.p1 ORF type:internal len:196 (-),score=13.66,Coatomer_WDAD|PF04053.17|0.0054,GAPES1|PF17155.7|0.64,TPR_1|PF00515.31|0.021,TPR_1|PF00515.31|8.3e+02,TPR_12|PF13424.9|0.0034,TPR_12|PF13424.9|6.4e+02,TPR_14|PF13428.9|1.3,TPR_14|PF13428.9|3.3e+02,TPR_16|PF13432.9|7.3e-06,TPR_17|PF13431.9|28,TPR_17|PF13431.9|12,TPR_19|PF14559.9|0.1,TPR_2|PF07719.20|0.053,TPR_2|PF07719.20|9.3,TPR_8|PF13181.9|2.2,TPR_8|PF13181.9|1.8e+03,TPR_8|PF13181.9|9.7e+02 c9_36614:3-587(-)'	T
'35.2'	'not assigned.not annotated'	'c9_43014.p2'	'mercator4v5.0: not classified & original description: GENE.c9_43014~~c9_43014.p2 ORF type:3prime_partial len:196 (-),score=50.07,Nop|PF01798.21|0.00042,NOP5NT|PF08156.16|2.1e-18 c9_43014:1-585(-)'	T
'35.2'	'not assigned.not annotated'	'c9_48960.p1'	'mercator4v5.0: not classified & original description: GENE.c9_48960~~c9_48960.p1 ORF type:3prime_partial len:227 (-),score=70.29,Med26|PF08711.14|0.0073 c9_48960:1-585(-)'	T
'35.2'	'not assigned.not annotated'	'c9_9277.p1'	'mercator4v5.0: not classified & original description: GENE.c9_9277~~c9_9277.p1 ORF type:complete len:195 (-),score=4.55,Arf|PF00025.24|5.3e-06,GTP_EFTU|PF00009.30|2.4e+03,GTP_EFTU|PF00009.30|2.7,Ras|PF00071.25|5.1e-52,Roc|PF08477.16|7.2e-18 c9_9277:641-1225(-)'	T
'35.2'	'not assigned.not annotated'	'c11_14575.p2'	'mercator4v5.0: not classified & original description: GENE.c11_14575~~c11_14575.p2 ORF type:complete len:195 (+),score=19.15,PLAC8|PF04749.20|1.4e-28 c11_14575:1721-2305(+)'	T
'35.2'	'not assigned.not annotated'	'c2_31143.p1'	'mercator4v5.0: not classified & original description: GENE.c2_31143~~c2_31143.p1 ORF type:complete len:195 (-),score=24.90,Mlo|PF03094.18|1.7e-59,Rer1|PF03248.16|1.9e+02,Rer1|PF03248.16|1.6e+04,Rer1|PF03248.16|2.2 c2_31143:1654-2238(-)'	T
'35.2'	'not assigned.not annotated'	'c7_49149.p1'	'mercator4v5.0: not classified & original description: GENE.c7_49149~~c7_49149.p1 ORF type:5prime_partial len:195 (-),score=17.22,zf-RVT|PF13966.9|3.1e-14 c7_49149:277-861(-)'	T
'35.2'	'not assigned.not annotated'	'c7_56255.p1'	'mercator4v5.0: not classified & original description: GENE.c7_56255~~c7_56255.p1 ORF type:complete len:195 (-),score=50.18,ATG16|PF08614.14|0.13,Herpes_BLRF2|PF05812.15|2.1e+04,Herpes_BLRF2|PF05812.15|23,Herpes_BLRF2|PF05812.15|0.66 c7_56255:386-970(-)'	T
'35.2'	'not assigned.not annotated'	'c7_6940.p1'	'mercator4v5.0: not classified & original description: GENE.c7_6940~~c7_6940.p1 ORF type:complete len:195 (+),score=13.35 c7_6940:159-743(+)'	T
'35.2'	'not assigned.not annotated'	'c9_102299.p2'	'mercator4v5.0: not classified & original description: GENE.c9_102299~~c9_102299.p2 ORF type:complete len:195 (-),score=36.58,RRS1|PF04939.15|1.7e-61 c9_102299:30-614(-)'	T
'35.2'	'not assigned.not annotated'	'c9_104279.p1'	'mercator4v5.0: not classified & original description: GENE.c9_104279~~c9_104279.p1 ORF type:complete len:219 (-),score=32.33,DUF4366|PF14283.9|0.09 c9_104279:240-824(-)'	T
'35.2'	'not assigned.not annotated'	'c9_105377.p1'	'mercator4v5.0: not classified & original description: GENE.c9_105377~~c9_105377.p1 ORF type:5prime_partial len:195 (+),score=22.84 c9_105377:2-586(+)'	T
'35.2'	'not assigned.not annotated'	'c9_105932.p1'	'mercator4v5.0: not classified & original description: GENE.c9_105932~~c9_105932.p1 ORF type:5prime_partial len:195 (+),score=38.93,DUF5595|PF18077.4|0.35,HOIP-UBA|PF16678.8|0.0096 c9_105932:3-587(+)'	T
'35.2'	'not assigned.not annotated'	'c6_21006.p1'	'mercator4v5.0: not classified & original description: GENE.c6_21006~~c6_21006.p1 ORF type:complete len:195 (-),score=25.59,Ribosomal_L18p|PF00861.25|9.4e-07,Sororin|PF09666.13|0.16 c6_21006:108-692(-)'	T
'35.2'	'not assigned.not annotated'	'c9_109924.p1'	'mercator4v5.0: not classified & original description: GENE.c9_109924~~c9_109924.p1 ORF type:internal len:196 (+),score=30.18,RbcS|PF12338.11|0.35,Sulfotransfer_5|PF19798.2|0.62 c9_109924:1-585(+)'	T
'35.2'	'not assigned.not annotated'	'c9_110385.p1'	'mercator4v5.0: not classified & original description: GENE.c9_110385~~c9_110385.p1 ORF type:internal len:196 (+),score=27.53,DUF676|PF05057.17|0.45,DUF676|PF05057.17|8.6e-05,DUF676|PF05057.17|6.5e-08,Lipase_3|PF01764.28|0.59,PGAP1|PF07819.16|0.048 c9_110385:2-586(+)'	T
'35.2'	'not assigned.not annotated'	'c9_110462.p2'	'mercator4v5.0: not classified & original description: GENE.c9_110462~~c9_110462.p2 ORF type:internal len:196 (+),score=22.82,Ceramidase|PF05875.15|1.2e-34,DUF3918|PF13056.9|0.29 c9_110462:3-587(+)'	T
'35.2'	'not assigned.not annotated'	'c9_114196.p2'	'mercator4v5.0: not classified & original description: GENE.c9_114196~~c9_114196.p2 ORF type:5prime_partial len:195 (-),score=12.90,DUF3011|PF11218.11|0.88 c9_114196:103-687(-)'	T
'35.2'	'not assigned.not annotated'	'c9_116393.p1'	'mercator4v5.0: not classified & original description: GENE.c9_116393~~c9_116393.p1 ORF type:complete len:195 (+),score=23.54,Mog1|PF04603.15|5e-38 c9_116393:242-826(+)'	T
'35.2'	'not assigned.not annotated'	'c9_116398.p1'	'mercator4v5.0: not classified & original description: GENE.c9_116398~~c9_116398.p1 ORF type:internal len:196 (+),score=13.91 c9_116398:1-585(+)'	T
'35.2'	'not assigned.not annotated'	'c9_118792.p1'	'mercator4v5.0: not classified & original description: GENE.c9_118792~~c9_118792.p1 ORF type:internal len:196 (+),score=6.15,MFS_1|PF07690.19|2.5e-13,Sugar_tr|PF00083.27|2.5e-05 c9_118792:1-585(+)'	T
'35.2'	'not assigned.not annotated'	'c9_53719.p1'	'mercator4v5.0: not classified & original description: GENE.c9_53719~~c9_53719.p1 ORF type:internal len:196 (-),score=35.80,A2L_zn_ribbon|PF08792.13|0.89,ANAPC4_WD40|PF12894.10|1.6e+03,ANAPC4_WD40|PF12894.10|3.1e+02,ANAPC4_WD40|PF12894.10|59,Coatomer_WDAD|PF04053.17|2.8e-65,Pox_Rif|PF03340.16|1 c9_53719:2-586(-)'	T
'35.2'	'not assigned.not annotated'	'c9_56070.p1'	'mercator4v5.0: not classified & original description: GENE.c9_56070~~c9_56070.p1 ORF type:complete len:195 (+),score=28.58,Cox20|PF12597.11|4e-37,DUF5320|PF17253.5|3.5e+03,DUF5320|PF17253.5|2.3 c9_56070:179-763(+)'	T
'35.2'	'not assigned.not annotated'	'c9_58720.p1'	'mercator4v5.0: not classified & original description: GENE.c9_58720~~c9_58720.p1 ORF type:internal len:196 (+),score=0.82,Med26_M|PF15694.8|0.27,Med26_M|PF15694.8|2.7e+03,WW|PF00397.29|4.8e-08,WW_1|PF18507.4|0.00041 c9_58720:2-586(+)'	T
'35.2'	'not assigned.not annotated'	'c9_61283.p1'	'mercator4v5.0: not classified & original description: GENE.c9_61283~~c9_61283.p1 ORF type:complete len:195 (-),score=32.17,4HBT|PF03061.25|1.2e-07,4HBT_3|PF13622.9|2.9e-05,DUF4442|PF14539.9|6.7e-05 c9_61283:591-1175(-)'	T
'35.2'	'not assigned.not annotated'	'c9_61774.p1'	'mercator4v5.0: not classified & original description: GENE.c9_61774~~c9_61774.p1 ORF type:internal len:196 (+),score=9.97 c9_61774:1-585(+)'	T
'35.2'	'not assigned.not annotated'	'c9_61797.p1'	'mercator4v5.0: not classified & original description: GENE.c9_61797~~c9_61797.p1 ORF type:3prime_partial len:210 (-),score=24.17,Aconitase|PF00330.23|1.2e-13 c9_61797:3-587(-)'	T
'35.2'	'not assigned.not annotated'	'c9_64352.p2'	'mercator4v5.0: not classified & original description: GENE.c9_64352~~c9_64352.p2 ORF type:internal len:196 (-),score=37.99 c9_64352:1-585(-)'	T
'35.2'	'not assigned.not annotated'	'c9_72148.p1'	'mercator4v5.0: not classified & original description: GENE.c9_72148~~c9_72148.p1 ORF type:internal len:196 (-),score=15.22,TRP|PF06011.15|2.6e-20,TRP_N|PF14558.9|2.3e-32 c9_72148:3-587(-)'	T
'35.2'	'not assigned.not annotated'	'c9_80252.p1'	'mercator4v5.0: not classified & original description: GENE.c9_80252~~c9_80252.p1 ORF type:complete len:195 (+),score=45.63,APEH_N|PF19283.2|3.4e-81 c9_80252:328-912(+)'	T
'35.2'	'not assigned.not annotated'	'c9_80999.p1'	'mercator4v5.0: not classified & original description: GENE.c9_80999~~c9_80999.p1 ORF type:complete len:195 (+),score=60.88,DUF2017|PF09438.13|0.057,YqeY|PF09424.13|2.2e-26 c9_80999:172-756(+)'	T
'35.2'	'not assigned.not annotated'	'c9_87718.p1'	'mercator4v5.0: not classified & original description: GENE.c9_87718~~c9_87718.p1 ORF type:3prime_partial len:196 (+),score=4.92,Fungal_trans|PF04082.21|1.6e-14 c9_87718:3-587(+)'	T
'35.2'	'not assigned.not annotated'	'c9_97482.p2'	'mercator4v5.0: not classified & original description: GENE.c9_97482~~c9_97482.p2 ORF type:5prime_partial len:195 (+),score=30.39,Presenilin|PF01080.20|7.5,Raftlin|PF15250.9|0.82,Striatin|PF08232.15|3.9,Zip|PF02535.25|1 c9_97482:2-586(+)'	T
'35.2'	'not assigned.not annotated'	'c12_13781.p2'	'mercator4v5.0: not classified & original description: GENE.c12_13781~~c12_13781.p2 ORF type:complete len:195 (+),score=40.86,FAR1|PF03101.18|0.0028 c12_13781:409-993(+)'	T
'35.2'	'not assigned.not annotated'	'c12_16578.p1'	'mercator4v5.0: not classified & original description: GENE.c12_16578~~c12_16578.p1 ORF type:internal len:196 (-),score=-7.27,AMP-binding|PF00501.31|1.3e-37 c12_16578:2-586(-)'	T
'35.2'	'not assigned.not annotated'	'c12_20037.p1'	'mercator4v5.0: not classified & original description: GENE.c12_20037~~c12_20037.p1 ORF type:5prime_partial len:195 (+),score=23.57,DUF4219|PF13961.9|2.8e-08,FTA2|PF13095.9|0.31,Retrotrans_gag|PF03732.20|0.098,Retrotran_gag_2|PF14223.9|2.5e-18,Retrotran_gag_3|PF14244.9|0.44 c12_20037:2-586(+)'	T
'35.2'	'not assigned.not annotated'	'c12_20576.p1'	'mercator4v5.0: not classified & original description: GENE.c12_20576~~c12_20576.p1 ORF type:complete len:195 (+),score=31.61,RVT_1|PF00078.30|5.6e-15 c12_20576:4127-4711(+)'	T
'35.2'	'not assigned.not annotated'	'c12_21788.p1'	'mercator4v5.0: not classified & original description: GENE.c12_21788~~c12_21788.p1 ORF type:5prime_partial len:195 (+),score=33.11,DUF179|PF02622.18|1.1e-28 c12_21788:1-585(+)'	T
'35.2'	'not assigned.not annotated'	'c12_7979.p1'	'mercator4v5.0: not classified & original description: GENE.c12_7979~~c12_7979.p1 ORF type:5prime_partial len:195 (+),score=18.52,Cu_bind_like|PF02298.20|4.6e-26 c12_7979:3-587(+)'	T
'35.2'	'not assigned.not annotated'	'c2_33688.p1'	'mercator4v5.0: not classified & original description: GENE.c2_33688~~c2_33688.p1 ORF type:5prime_partial len:195 (-),score=61.04,Fil_haemagg_2|PF13332.9|25,Fil_haemagg_2|PF13332.9|1.5e+02,Fil_haemagg_2|PF13332.9|1e+02,tRNA-synt_1c_C|PF03950.21|8.9,tRNA-synt_1c_C|PF03950.21|59 c2_33688:711-1295(-)'	T
'35.2'	'not assigned.not annotated'	'c2_45668.p1'	'mercator4v5.0: not classified & original description: GENE.c2_45668~~c2_45668.p1 ORF type:complete len:195 (-),score=31.85,DUF1825|PF08855.13|4.9,DUF1825|PF08855.13|1.7e+02,EAD11|PF19964.2|0.64,EF-hand_1|PF00036.35|0.1,EF-hand_1|PF00036.35|1.1e+03,EF-hand_1|PF00036.35|0.00011,EF-hand_5|PF13202.9|0.084,EF-hand_5|PF13202.9|5.2,EF-hand_6|PF13405.9|0.021,EF-hand_6|PF13405.9|0.00015,EF-hand_7|PF13499.9|4.1e-09,EF-hand_7|PF13499.9|4.4e-05,EF-hand_8|PF13833.9|1.2e+02,EF-hand_8|PF13833.9|8.9e-05,EF-hand_9|PF14658.9|0.64,GPHH|PF16905.8|1.7e+02,GPHH|PF16905.8|4.5,TMP_3|PF20155.2|0.52 c2_45668:444-1028(-)'	T
'35.2'	'not assigned.not annotated'	'c2_46422.p1'	'mercator4v5.0: not classified & original description: GENE.c2_46422~~c2_46422.p1 ORF type:3prime_partial len:196 (+),score=43.25,CDC45|PF02724.17|0.77,Osteopontin|PF00865.21|5.9,Pox_Ag35|PF03286.17|2,YL1|PF05764.16|0.1 c2_46422:1-585(+)'	T
'35.2'	'not assigned.not annotated'	'c12_44810.p1'	'mercator4v5.0: not classified & original description: GENE.c12_44810~~c12_44810.p1 ORF type:complete len:195 (-),score=28.01,Band_7|PF01145.28|1.7e-22,DUF5901|PF19254.2|0.049,Ribosomal_S3Ae|PF01015.21|0.21 c12_44810:353-937(-)'	T
'35.2'	'not assigned.not annotated'	'c12_108000.p1'	'mercator4v5.0: not classified & original description: GENE.c12_108000~~c12_108000.p1 ORF type:internal len:196 (-),score=-13.09,SBP_bac_5|PF00496.25|2.4e-35 c12_108000:3-587(-)'	T
'35.2'	'not assigned.not annotated'	'c6_22784.p1'	'mercator4v5.0: not classified & original description: GENE.c6_22784~~c6_22784.p1 ORF type:complete len:195 (+),score=19.17,Aldose_epim|PF01263.23|1.9e-35 c6_22784:227-811(+)'	T
'35.2'	'not assigned.not annotated'	'c12_40276.p1'	'mercator4v5.0: not classified & original description: GENE.c12_40276~~c12_40276.p1 ORF type:internal len:196 (-),score=4.70,Recombinase|PF07508.16|6.2e-12 c12_40276:1-585(-)'	T
'35.2'	'not assigned.not annotated'	'c12_45705.p1'	'mercator4v5.0: not classified & original description: GENE.c12_45705~~c12_45705.p1 ORF type:complete len:195 (+),score=44.91 c12_45705:215-799(+)'	T
'35.2'	'not assigned.not annotated'	'c12_56215.p1'	'mercator4v5.0: not classified & original description: GENE.c12_56215~~c12_56215.p1 ORF type:complete len:195 (+),score=52.61 c12_56215:34-618(+)'	T
'35.2'	'not assigned.not annotated'	'c12_67485.p1'	'mercator4v5.0: not classified & original description: GENE.c12_67485~~c12_67485.p1 ORF type:3prime_partial len:196 (+),score=39.13,C2|PF00168.33|7.1e-20 c12_67485:201-785(+)'	T
'35.2'	'not assigned.not annotated'	'c12_79206.p1'	'mercator4v5.0: not classified & original description: GENE.c12_79206~~c12_79206.p1 ORF type:internal len:196 (-),score=-0.68,ABC_tran_CTD|PF16326.8|7.6,ABC_tran_CTD|PF16326.8|27,DUF4164|PF13747.9|3.5,DUF4164|PF13747.9|1.5e+02,MukB_hinge|PF16330.8|1e-62,MukB_hinge|PF16330.8|7.8e+03 c12_79206:2-586(-)'	T
'35.2'	'not assigned.not annotated'	'c12_82044.p2'	'mercator4v5.0: not classified & original description: GENE.c12_82044~~c12_82044.p2 ORF type:complete len:195 (+),score=37.14,Dynamin_N|PF00350.26|1.3,FeoB_N|PF02421.21|0.00018,MMR_HSR1|PF01926.26|1.3e-06,Roc|PF08477.16|0.53 c12_82044:55-639(+)'	T
'35.2'	'not assigned.not annotated'	'c8_28358.p1'	'mercator4v5.0: not classified & original description: GENE.c8_28358~~c8_28358.p1 ORF type:complete len:195 (+),score=15.48,DUF295|PF03478.21|3e+03,DUF295|PF03478.21|0.76,DUF3678|PF12435.11|1.1,PADRE|PF14009.9|2.5e-28 c8_28358:352-936(+)'	T
'35.2'	'not assigned.not annotated'	'c3_43944.p1'	'mercator4v5.0: not classified & original description: GENE.c3_43944~~c3_43944.p1 ORF type:internal len:196 (+),score=63.40,DUF5454|PF17535.5|14,DUF5454|PF17535.5|14,DUF6511|PF20121.2|11,DUF6511|PF20121.2|11,HTH_32|PF13565.9|6.2e+03,HTH_32|PF13565.9|2.7e+04,HTH_32|PF13565.9|5.6,HTH_32|PF13565.9|73,Ldr_toxin|PF13940.9|26,Ldr_toxin|PF13940.9|26,Peptidase_S8|PF00082.25|2.2e+02,Peptidase_S8|PF00082.25|1.9e-14,Peptidase_S8|PF00082.25|1.2e-09,Pyrid_ox_like|PF16242.8|6,Pyrid_ox_like|PF16242.8|5.3,SCAB-Ig|PF16709.8|45,SCAB-Ig|PF16709.8|44,TcpQ|PF10671.12|38,TcpQ|PF10671.12|36 c3_43944:2-586(+)'	T
'35.2'	'not assigned.not annotated'	'c3_63926.p1'	'mercator4v5.0: not classified & original description: GENE.c3_63926~~c3_63926.p1 ORF type:3prime_partial len:196 (+),score=22.82 c3_63926:181-765(+)'	T
'35.2'	'not assigned.not annotated'	'c3_84981.p1'	'mercator4v5.0: not classified & original description: GENE.c3_84981~~c3_84981.p1 ORF type:complete len:195 (-),score=34.67,G_path_suppress|PF15991.8|3.8e+02,G_path_suppress|PF15991.8|40 c3_84981:232-816(-)'	T
'35.2'	'not assigned.not annotated'	'c5_16960.p1'	'mercator4v5.0: not classified & original description: GENE.c5_16960~~c5_16960.p1 ORF type:complete len:195 (-),score=25.17,Copine|PF07002.19|6.9e-24,Prok-RING_4|PF14447.9|20,Prok-RING_4|PF14447.9|0.12,RecR|PF02132.18|9.4,RecR|PF02132.18|38,TerY_C|PF15616.9|0.73,vWA-TerF-like|PF10138.12|0.37,zf-C3HC4|PF00097.28|0.008,zf-C3HC4|PF00097.28|2.3e+02,zf-C3HC4_2|PF13923.9|0.025,zf-C3HC4_3|PF13920.9|4.5e-09,zf-P11|PF03854.17|23,zf-RING_2|PF13639.9|0.12,zf-RING_5|PF14634.9|3.6e+02,zf-RING_5|PF14634.9|19,zf-RING_UBOX|PF13445.9|2,zf-RING_UBOX|PF13445.9|1.3e+02 c5_16960:367-951(-)'	T
'35.2'	'not assigned.not annotated'	'c5_32275.p1'	'mercator4v5.0: not classified & original description: GENE.c5_32275~~c5_32275.p1 ORF type:3prime_partial len:196 (+),score=39.02,SCAB-Ig|PF16709.8|0.086 c5_32275:341-925(+)'	T
'35.2'	'not assigned.not annotated'	'c5_45411.p1'	'mercator4v5.0: not classified & original description: GENE.c5_45411~~c5_45411.p1 ORF type:complete len:195 (-),score=44.37,CK2S|PF15011.9|1.5e-49,DUF3196|PF11428.11|0.23 c5_45411:182-766(-)'	T
'35.2'	'not assigned.not annotated'	'c6_29807.p1'	'mercator4v5.0: not classified & original description: GENE.c6_29807~~c6_29807.p1 ORF type:5prime_partial len:195 (+),score=48.58 c6_29807:1-585(+)'	T
'35.2'	'not assigned.not annotated'	'c6_31028.p2'	'mercator4v5.0: not classified & original description: GENE.c6_31028~~c6_31028.p2 ORF type:5prime_partial len:195 (-),score=3.44 c6_31028:2745-3329(-)'	T
'35.2'	'not assigned.not annotated'	'c6_40498.p1'	'mercator4v5.0: not classified & original description: GENE.c6_40498~~c6_40498.p1 ORF type:internal len:196 (+),score=-6.24,Pollen_Ole_e_1|PF01190.20|0.016 c6_40498:2-586(+)'	T
'35.2'	'not assigned.not annotated'	'c0_16835.p1'	'mercator4v5.0: not classified & original description: GENE.c0_16835~~c0_16835.p1 ORF type:complete len:195 (+),score=34.64,RCC1|PF00415.21|2.5e-12,RCC1|PF00415.21|1.7e-06,RCC1|PF00415.21|0.13,RCC1|PF00415.21|3.2,RCC1_2|PF13540.9|5.1,RCC1_2|PF13540.9|0.00092,RCC1_2|PF13540.9|9e-05,RCC1_2|PF13540.9|0.00099 c0_16835:517-1101(+)'	T
'35.2'	'not assigned.not annotated'	'c0_19127.p1'	'mercator4v5.0: not classified & original description: GENE.c0_19127~~c0_19127.p1 ORF type:5prime_partial len:195 (-),score=46.48,NYN_YacP|PF05991.14|3.1e-24 c0_19127:677-1261(-)'	T
'35.2'	'not assigned.not annotated'	'c0_20115.p1'	'mercator4v5.0: not classified & original description: GENE.c0_20115~~c0_20115.p1 ORF type:complete len:195 (+),score=21.56 c0_20115:257-841(+)'	T
'35.2'	'not assigned.not annotated'	'c0_20391.p2'	'mercator4v5.0: not classified & original description: GENE.c0_20391~~c0_20391.p2 ORF type:complete len:195 (-),score=38.40,adh_short|PF00106.28|5.4e-23,adh_short_C2|PF13561.9|3.3e-40 c0_20391:469-1053(-)'	T
'35.2'	'not assigned.not annotated'	'c0_40221.p1'	'mercator4v5.0: not classified & original description: GENE.c0_40221~~c0_40221.p1 ORF type:complete len:195 (-),score=13.16,Megourin|PF17560.5|0.045,Phi_1|PF04674.15|4.1e-36 c0_40221:696-1280(-)'	T
'35.2'	'not assigned.not annotated'	'c0_5920.p1'	'mercator4v5.0: not classified & original description: GENE.c0_5920~~c0_5920.p1 ORF type:complete len:195 (+),score=18.57 c0_5920:256-840(+)'	T
'35.2'	'not assigned.not annotated'	'c4_95083.p2'	'mercator4v5.0: not classified & original description: GENE.c4_95083~~c4_95083.p2 ORF type:5prime_partial len:188 (+),score=40.10,Dak1|PF02733.20|2.6e-30,EF-hand_13|PF17958.4|1.4 c4_95083:2-565(+)'	T
'35.2'	'not assigned.not annotated'	'c11_28146.p1'	'mercator4v5.0: not classified & original description: GENE.c11_28146~~c11_28146.p1 ORF type:5prime_partial len:195 (-),score=21.97 c11_28146:344-928(-)'	T
'35.2'	'not assigned.not annotated'	'c11_43527.p1'	'mercator4v5.0: not classified & original description: GENE.c11_43527~~c11_43527.p1 ORF type:internal len:196 (+),score=34.45,RVT_2|PF07727.17|5.1e-22 c11_43527:1-585(+)'	T
'35.2'	'not assigned.not annotated'	'c11_51352.p2'	'mercator4v5.0: not classified & original description: GENE.c11_51352~~c11_51352.p2 ORF type:complete len:195 (+),score=43.60,Pkinase|PF00069.28|0.00013,PK_Tyr_Ser-Thr|PF07714.20|6.9e-08,SLH|PF00395.23|0.95,SLH|PF00395.23|4.6e+02 c11_51352:3175-3759(+)'	T
'35.2'	'not assigned.not annotated'	'c0_62664.p1'	'mercator4v5.0: not classified & original description: GENE.c0_62664~~c0_62664.p1 ORF type:complete len:195 (-),score=36.30,NIF|PF03031.21|0.12 c0_62664:200-784(-)'	T
'35.2'	'not assigned.not annotated'	'c11_60299.p1'	'mercator4v5.0: not classified & original description: GENE.c11_60299~~c11_60299.p1 ORF type:internal len:196 (+),score=34.81,RVT_2|PF07727.17|1.1e-13 c11_60299:1-585(+)'	T
'35.2'	'not assigned.not annotated'	'c11_60905.p2'	'mercator4v5.0: not classified & original description: GENE.c11_60905~~c11_60905.p2 ORF type:complete len:195 (-),score=24.81,Lipase_GDSL|PF00657.25|1.9e-22 c11_60905:589-1173(-)'	T
'35.2'	'not assigned.not annotated'	'c11_62852.p2'	'mercator4v5.0: not classified & original description: GENE.c11_62852~~c11_62852.p2 ORF type:complete len:195 (-),score=31.56,GTP-bdg_N|PF13167.9|0.022 c11_62852:1405-1989(-)'	T
'35.2'	'not assigned.not annotated'	'c11_77665.p1'	'mercator4v5.0: not classified & original description: GENE.c11_77665~~c11_77665.p1 ORF type:complete len:195 (+),score=28.19,X8|PF07983.16|9.8e-20 c11_77665:268-852(+)'	T
'35.2'	'not assigned.not annotated'	'c11_98652.p1'	'mercator4v5.0: not classified & original description: GENE.c11_98652~~c11_98652.p1 ORF type:complete len:195 (+),score=15.02 c11_98652:248-832(+)'	T
'35.2'	'not assigned.not annotated'	'c5_58034.p1'	'mercator4v5.0: not classified & original description: GENE.c5_58034~~c5_58034.p1 ORF type:5prime_partial len:195 (+),score=8.55,Mtf2|PF19189.3|1.9,Mtf2|PF19189.3|77,PPR|PF01535.23|0.0077,PPR|PF01535.23|0.019,PPR|PF01535.23|4.2e+02,PPR_1|PF12854.10|8.1e+02,PPR_1|PF12854.10|17,PPR_1|PF12854.10|6.2e+02,PPR_2|PF13041.9|1.5e-08,PPR_2|PF13041.9|0.025,PPR_2|PF13041.9|0.04,PPR_3|PF13812.9|0.0002,PPR_3|PF13812.9|2.6e+02,PPR_long|PF17177.7|0.051 c5_58034:2-586(+)'	T
'35.2'	'not assigned.not annotated'	'c0_107019.p1'	'mercator4v5.0: not classified & original description: GENE.c0_107019~~c0_107019.p1 ORF type:complete len:195 (-),score=7.05,RVT_2|PF07727.17|2.2e-10 c0_107019:248-832(-)'	T
'35.2'	'not assigned.not annotated'	'c0_107771.p2'	'mercator4v5.0: not classified & original description: GENE.c0_107771~~c0_107771.p2 ORF type:complete len:195 (-),score=42.56 c0_107771:1353-1937(-)'	T
'35.2'	'not assigned.not annotated'	'c0_114485.p2'	'mercator4v5.0: not classified & original description: GENE.c0_114485~~c0_114485.p2 ORF type:complete len:195 (+),score=11.06,AAA_19|PF13245.9|0.016,DEAD|PF00270.32|1.8e-34,DUF1634|PF07843.14|3.7,DUF1634|PF07843.14|2.2e+02,DUF2075|PF09848.12|0.00086,DUF87|PF01935.20|0.4,HerA_C|PF05872.15|0.028,ResIII|PF04851.18|4.4e-10,UvrD-helicase|PF00580.24|0.02 c0_114485:102-686(+)'	T
'35.2'	'not assigned.not annotated'	'c0_42609.p1'	'mercator4v5.0: not classified & original description: GENE.c0_42609~~c0_42609.p1 ORF type:3prime_partial len:196 (-),score=31.84 c0_42609:1-585(-)'	T
'35.2'	'not assigned.not annotated'	'c0_45439.p1'	'mercator4v5.0: not classified & original description: GENE.c0_45439~~c0_45439.p1 ORF type:internal len:196 (+),score=31.38 c0_45439:2-586(+)'	T
'35.2'	'not assigned.not annotated'	'c0_51651.p1'	'mercator4v5.0: not classified & original description: GENE.c0_51651~~c0_51651.p1 ORF type:complete len:195 (-),score=25.70,Post_transc_reg|PF13797.9|9.7e+03,Post_transc_reg|PF13797.9|1.7,Post_transc_reg|PF13797.9|1.8e+04 c0_51651:116-700(-)'	T
'35.2'	'not assigned.not annotated'	'c0_59941.p1'	'mercator4v5.0: not classified & original description: GENE.c0_59941~~c0_59941.p1 ORF type:5prime_partial len:195 (+),score=48.54,Ecl1|PF12855.10|5.4,FAM176|PF14851.9|0.13,PI3K_1B_p101|PF10486.12|0.43,UPF0515|PF15135.9|1.9e+03,UPF0515|PF15135.9|0.89,zf-H2C2_2|PF13465.9|0.39 c0_59941:3-587(+)'	T
'35.2'	'not assigned.not annotated'	'c0_64411.p1'	'mercator4v5.0: not classified & original description: GENE.c0_64411~~c0_64411.p1 ORF type:3prime_partial len:196 (+),score=26.35,Glutaredoxin|PF00462.27|2.1e-05 c0_64411:70-654(+)'	T
'35.2'	'not assigned.not annotated'	'c0_85433.p1'	'mercator4v5.0: not classified & original description: GENE.c0_85433~~c0_85433.p1 ORF type:complete len:207 (-),score=39.41,Methyltransf_11|PF08241.15|0.00024,Methyltransf_25|PF13649.9|0.056,Methyltransf_29|PF03141.19|1.3e-74 c0_85433:904-1488(-)'	T
'35.2'	'not assigned.not annotated'	'c0_91335.p1'	'mercator4v5.0: not classified & original description: GENE.c0_91335~~c0_91335.p1 ORF type:complete len:195 (+),score=22.69,Mlo|PF03094.18|1.4e-32 c0_91335:431-1015(+)'	T
'35.2'	'not assigned.not annotated'	'c1_28351.p1'	'mercator4v5.0: not classified & original description: GENE.c1_28351~~c1_28351.p1 ORF type:complete len:195 (+),score=43.36 c1_28351:584-1168(+)'	T
'35.2'	'not assigned.not annotated'	'c1_32943.p1'	'mercator4v5.0: not classified & original description: GENE.c1_32943~~c1_32943.p1 ORF type:internal len:196 (-),score=37.66,gag_pre-integrs|PF13976.9|2.7e-07 c1_32943:3-587(-)'	T
'35.2'	'not assigned.not annotated'	'c1_36452.p1'	'mercator4v5.0: not classified & original description: GENE.c1_36452~~c1_36452.p1 ORF type:internal len:196 (+),score=10.01,AlaDh_PNT_C|PF01262.24|0.03,Amino_oxidase|PF01593.27|0.00027,Amino_oxidase|PF01593.27|1.9e+02,DAO|PF01266.27|8.5e-07,DAO|PF01266.27|1,DUF364|PF04016.15|0.37,FAD_binding_2|PF00890.27|4.3e-06,FAD_binding_2|PF00890.27|6.5e+02,FAD_binding_3|PF01494.22|6.7e-06,FAD_oxidored|PF12831.10|6e-06,FMO-like|PF00743.22|3.3e-21,GIDA|PF01134.25|0.00064,GIDA|PF01134.25|4.2e+02,HI0933_like|PF03486.17|1.6e-06,HI0933_like|PF03486.17|6.5,IlvN|PF07991.15|0.051,Lycopene_cycl|PF05834.15|0.077,NAD_binding_7|PF13241.9|0.023,NAD_binding_8|PF13450.9|1.4e-10,NAD_binding_9|PF13454.9|0.047,NAD_binding_9|PF13454.9|44,Pyr_redox|PF00070.30|0.0041,Pyr_redox_2|PF07992.17|7.6e-11,Pyr_redox_3|PF13738.9|0.00099,Pyr_redox_3|PF13738.9|0.018,Thi4|PF01946.20|6e-05,TrkA_N|PF02254.21|0.01,TrkA_N|PF02254.21|5.1e+03,Trp_halogenase|PF04820.17|0.1,UDPG_MGDP_dh_N|PF03721.17|0.37,YjeF_N|PF03853.18|0.057 c1_36452:1-585(+)'	T
'35.2'	'not assigned.not annotated'	'c11_24909.p1'	'mercator4v5.0: not classified & original description: GENE.c11_24909~~c11_24909.p1 ORF type:5prime_partial len:185 (-),score=45.60 c11_24909:1303-1857(-)'	T
'35.2'	'not assigned.not annotated'	'c1_48290.p1'	'mercator4v5.0: not classified & original description: GENE.c1_48290~~c1_48290.p1 ORF type:internal len:196 (-),score=21.73,DUF3938|PF13074.9|9.7,DUF3938|PF13074.9|14,DUF604|PF04646.15|4.1e-21,DUF604|PF04646.15|7.2e-22 c1_48290:1-585(-)'	T
'35.2'	'not assigned.not annotated'	'c14_28178.p1'	'mercator4v5.0: not classified & original description: GENE.c14_28178~~c14_28178.p1 ORF type:complete len:195 (+),score=55.70,ATG14|PF10186.12|6.8,DUF6791|PF20590.1|0.61,Remorin_C|PF03763.16|3.9e-32,Remorin_N|PF03766.16|2.8e+03,Remorin_N|PF03766.16|1.1e-19,Remorin_N|PF03766.16|2.5e+04,Remorin_N|PF03766.16|2.4e+04 c14_28178:194-778(+)'	T
'35.2'	'not assigned.not annotated'	'c14_28649.p1'	'mercator4v5.0: not classified & original description: GENE.c14_28649~~c14_28649.p1 ORF type:complete len:195 (-),score=26.36,Methyltransf_11|PF08241.15|0.00011,Methyltransf_25|PF13649.9|0.036,Methyltransf_31|PF13847.9|0.0054 c14_28649:290-874(-)'	T
'35.2'	'not assigned.not annotated'	'c14_53445.p2'	'mercator4v5.0: not classified & original description: GENE.c14_53445~~c14_53445.p2 ORF type:complete len:195 (+),score=18.43,PPR|PF01535.23|0.32,PPR|PF01535.23|79,PPR_2|PF13041.9|0.58 c14_53445:449-1033(+)'	T
'35.2'	'not assigned.not annotated'	'c14_53702.p1'	'mercator4v5.0: not classified & original description: GENE.c14_53702~~c14_53702.p1 ORF type:internal len:196 (+),score=35.53 c14_53702:3-587(+)'	T
'35.2'	'not assigned.not annotated'	'c1_76306.p1'	'mercator4v5.0: not classified & original description: GENE.c1_76306~~c1_76306.p1 ORF type:internal len:196 (+),score=19.95,LRR_1|PF00560.36|4.3e+02,LRR_1|PF00560.36|1e+03,LRR_1|PF00560.36|1.8e+02,LRR_4|PF12799.10|3,LRR_4|PF12799.10|0.052,LRR_4|PF12799.10|1.8,LRR_4|PF12799.10|0.9,LRR_4|PF12799.10|0.094,LRR_5|PF13306.9|1.3e+03,LRR_5|PF13306.9|1.1,LRR_8|PF13855.9|0.16,LRR_8|PF13855.9|0.0095,LRR_8|PF13855.9|0.001,LRR_8|PF13855.9|0.5 c1_76306:3-587(+)'	T
'35.2'	'not assigned.not annotated'	'c1_94005.p1'	'mercator4v5.0: not classified & original description: GENE.c1_94005~~c1_94005.p1 ORF type:complete len:205 (-),score=53.17,Carboxyl_trans|PF01039.25|1.3e-52,DUF2501|PF10696.12|42,DUF2501|PF10696.12|92,Haemocyan_bet_s|PF14830.9|0.28 c1_94005:706-1290(-)'	T
'35.2'	'not assigned.not annotated'	'c10_10711.p1'	'mercator4v5.0: not classified & original description: GENE.c10_10711~~c10_10711.p1 ORF type:complete len:194 (-),score=38.16,Glyoxalase|PF00903.28|3.3e+04,Glyoxalase|PF00903.28|1.4e-07,Glyoxalase_2|PF12681.10|54,Glyoxalase_2|PF12681.10|4.3,Glyoxalase_4|PF13669.9|0.0009 c10_10711:948-1529(-)'	T
'35.2'	'not assigned.not annotated'	'c5_1718.p1'	'mercator4v5.0: not classified & original description: GENE.c5_1718~~c5_1718.p1 ORF type:complete len:114 (+),score=29.47,Rad60-SLD|PF11976.11|1.8e-07,Rad60-SLD_2|PF13881.9|0.0024,ubiquitin|PF00240.26|2.3e-20,Ubiquitin_2|PF14560.9|8.5e-06,Ubiquitin_5|PF18037.4|0.37,YukD|PF08817.13|0.089 c5_1718:249-590(+)'	T
'35.2'	'not assigned.not annotated'	'c10_15611.p1'	'mercator4v5.0: not classified & original description: GENE.c10_15611~~c10_15611.p1 ORF type:3prime_partial len:195 (-),score=40.93,NOP5NT|PF08156.16|1e-21 c10_15611:3-584(-)'	T
'35.2'	'not assigned.not annotated'	'c10_24872.p1'	'mercator4v5.0: not classified & original description: GENE.c10_24872~~c10_24872.p1 ORF type:complete len:128 (-),score=15.12 c10_24872:2764-3147(-)'	T
'35.2'	'not assigned.not annotated'	'c2_91444.p1'	'mercator4v5.0: not classified & original description: GENE.c2_91444~~c2_91444.p1 ORF type:complete len:194 (+),score=18.38 c2_91444:186-767(+)'	T
'35.2'	'not assigned.not annotated'	'c10_34008.p1'	'mercator4v5.0: not classified & original description: GENE.c10_34008~~c10_34008.p1 ORF type:complete len:194 (-),score=46.34,SKIP_SNW|PF02731.18|0.44 c10_34008:2252-2833(-)'	T
'35.2'	'not assigned.not annotated'	'c0_69696.p1'	'mercator4v5.0: not classified & original description: GENE.c0_69696~~c0_69696.p1 ORF type:complete len:194 (+),score=43.58 c0_69696:146-727(+)'	T
'35.2'	'not assigned.not annotated'	'c10_37885.p1'	'mercator4v5.0: not classified & original description: GENE.c10_37885~~c10_37885.p1 ORF type:5prime_partial len:194 (+),score=22.49,Alliinase_C|PF04864.16|5.2e-57,OS-D|PF03392.16|0.46 c10_37885:1-582(+)'	T
'35.2'	'not assigned.not annotated'	'c10_39042.p2'	'mercator4v5.0: not classified & original description: GENE.c10_39042~~c10_39042.p2 ORF type:3prime_partial len:100 (+),score=18.61,DUF2070|PF09843.12|0.46 c10_39042:1038-1334(+)'	T
'35.2'	'not assigned.not annotated'	'c10_39057.p2'	'mercator4v5.0: not classified & original description: GENE.c10_39057~~c10_39057.p2 ORF type:complete len:194 (-),score=25.21,TPR_16|PF13432.9|0.032,TPR_19|PF14559.9|1,TPR_2|PF07719.20|8.2,TPR_8|PF13181.9|1.4e+03,TPR_8|PF13181.9|9 c10_39057:3897-4478(-)'	T
'35.2'	'not assigned.not annotated'	'c10_39222.p1'	'mercator4v5.0: not classified & original description: GENE.c10_39222~~c10_39222.p1 ORF type:3prime_partial len:195 (+),score=11.60,DUF3611|PF12263.11|0.51,Mlo|PF03094.18|3e-76,OAD_gamma|PF04277.16|19,Vpu|PF00558.22|1.3,Vpu|PF00558.22|7.3e+02 c10_39222:281-862(+)'	T
'35.2'	'not assigned.not annotated'	'c10_3959.p2'	'mercator4v5.0: not classified & original description: GENE.c10_3959~~c10_3959.p2 ORF type:5prime_partial len:194 (-),score=28.83 c10_3959:3453-4034(-)'	T
'35.2'	'not assigned.not annotated'	'c10_39938.p1'	'mercator4v5.0: not classified & original description: GENE.c10_39938~~c10_39938.p1 ORF type:complete len:194 (+),score=40.27,PBD|PF00786.31|3.4e-05 c10_39938:617-1198(+)'	T
'35.2'	'not assigned.not annotated'	'c10_51157.p1'	'mercator4v5.0: not classified & original description: GENE.c10_51157~~c10_51157.p1 ORF type:complete len:194 (+),score=20.03,DUF1365|PF07103.14|9.7e-10 c10_51157:1149-1730(+)'	T
'35.2'	'not assigned.not annotated'	'c11_1054.p1'	'mercator4v5.0: not classified & original description: GENE.c11_1054~~c11_1054.p1 ORF type:5prime_partial len:194 (+),score=19.75 c11_1054:1-582(+)'	T
'35.2'	'not assigned.not annotated'	'c13_47348.p1'	'mercator4v5.0: not classified & original description: GENE.c13_47348~~c13_47348.p1 ORF type:internal len:195 (-),score=29.08 c13_47348:2-583(-)'	T
'35.2'	'not assigned.not annotated'	'c12_106399.p1'	'mercator4v5.0: not classified & original description: GENE.c12_106399~~c12_106399.p1 ORF type:complete len:194 (-),score=18.16,RVT_2|PF07727.17|1.3e-07 c12_106399:1383-1964(-)'	T
'35.2'	'not assigned.not annotated'	'c13_53769.p1'	'mercator4v5.0: not classified & original description: GENE.c13_53769~~c13_53769.p1 ORF type:complete len:194 (-),score=20.47,RT_RNaseH|PF17917.4|3.9e-24,RT_RNaseH_2|PF17919.4|6.1e-25 c13_53769:608-1189(-)'	T
'35.2'	'not assigned.not annotated'	'c13_54212.p1'	'mercator4v5.0: not classified & original description: GENE.c13_54212~~c13_54212.p1 ORF type:complete len:194 (-),score=32.29 c13_54212:128-709(-)'	T
'35.2'	'not assigned.not annotated'	'c13_5484.p1'	'mercator4v5.0: not classified & original description: GENE.c13_5484~~c13_5484.p1 ORF type:complete len:194 (-),score=46.52,DnaJ|PF00226.34|4.2e-28 c13_5484:380-961(-)'	T
'35.2'	'not assigned.not annotated'	'c13_60895.p1'	'mercator4v5.0: not classified & original description: GENE.c13_60895~~c13_60895.p1 ORF type:complete len:194 (-),score=27.62,LRR_1|PF00560.36|84,LRR_1|PF00560.36|1.6e+02,LRR_1|PF00560.36|1.2e+03,LRR_1|PF00560.36|37,LRR_1|PF00560.36|1.4e+03,LRR_4|PF12799.10|3.9,LRR_4|PF12799.10|0.0051,LRR_4|PF12799.10|20,LRR_4|PF12799.10|0.73,LRR_6|PF13516.9|0.63,LRR_6|PF13516.9|3.4e+02,LRR_8|PF13855.9|3.5e-06,LRR_8|PF13855.9|0.066 c13_60895:636-1217(-)'	T
'35.2'	'not assigned.not annotated'	'c13_61175.p1'	'mercator4v5.0: not classified & original description: GENE.c13_61175~~c13_61175.p1 ORF type:5prime_partial len:194 (-),score=36.53 c13_61175:604-1185(-)'	T
'35.2'	'not assigned.not annotated'	'c13_61178.p1'	'mercator4v5.0: not classified & original description: GENE.c13_61178~~c13_61178.p1 ORF type:5prime_partial len:194 (-),score=39.07 c13_61178:604-1185(-)'	T
'35.2'	'not assigned.not annotated'	'c13_63023.p2'	'mercator4v5.0: not classified & original description: GENE.c13_63023~~c13_63023.p2 ORF type:5prime_partial len:194 (-),score=29.67 c13_63023:1202-1783(-)'	T
'35.2'	'not assigned.not annotated'	'c2_8386.p2'	'mercator4v5.0: not classified & original description: GENE.c2_8386~~c2_8386.p2 ORF type:complete len:155 (-),score=24.42,LOR|PF04525.15|4.1e-23 c2_8386:103-567(-)'	T
'35.2'	'not assigned.not annotated'	'c13_83430.p1'	'mercator4v5.0: not classified & original description: GENE.c13_83430~~c13_83430.p1 ORF type:internal len:195 (-),score=30.47,Na_H_Exchanger|PF00999.24|2.1e-07,PAGK|PF15284.9|0.43 c13_83430:1-582(-)'	T
'35.2'	'not assigned.not annotated'	'c1_19245.p1'	'mercator4v5.0: not classified & original description: GENE.c1_19245~~c1_19245.p1 ORF type:complete len:194 (+),score=21.41 c1_19245:215-796(+)'	T
'35.2'	'not assigned.not annotated'	'c4_102424.p2'	'mercator4v5.0: not classified & original description: GENE.c4_102424~~c4_102424.p2 ORF type:complete len:194 (-),score=28.38,O-FucT|PF10250.12|8.1e-08 c4_102424:489-1070(-)'	T
'35.2'	'not assigned.not annotated'	'c4_103795.p1'	'mercator4v5.0: not classified & original description: GENE.c4_103795~~c4_103795.p1 ORF type:complete len:194 (-),score=4.84,GRAM|PF02893.23|1.6e-22 c4_103795:26-607(-)'	T
'35.2'	'not assigned.not annotated'	'c4_10538.p1'	'mercator4v5.0: not classified & original description: GENE.c4_10538~~c4_10538.p1 ORF type:complete len:194 (+),score=57.33,aRib|PF18938.3|1.1,RRM_1|PF00076.25|6e-21,RRM_7|PF16367.8|0.0013 c4_10538:176-757(+)'	T
'35.2'	'not assigned.not annotated'	'c4_107906.p1'	'mercator4v5.0: not classified & original description: GENE.c4_107906~~c4_107906.p1 ORF type:complete len:194 (+),score=39.05,APOBEC1|PF18769.4|0.54,SEC-C|PF02810.18|3.1e+03,SEC-C|PF02810.18|1.5e+04,SEC-C|PF02810.18|0.56,Tryp_alpha_amyl|PF00234.25|9.7e-05 c4_107906:398-979(+)'	T
'35.2'	'not assigned.not annotated'	'c4_28753.p1'	'mercator4v5.0: not classified & original description: GENE.c4_28753~~c4_28753.p1 ORF type:3prime_partial len:195 (+),score=38.22,rve|PF00665.29|0.0019,rve_3|PF13683.9|0.047 c4_28753:1271-1852(+)'	T
'35.2'	'not assigned.not annotated'	'c4_34529.p2'	'mercator4v5.0: not classified & original description: GENE.c4_34529~~c4_34529.p2 ORF type:complete len:172 (+),score=37.55,BFN_dom|PF02577.17|6.3e-15,Peptidase_C71|PF12386.11|0.22,Peptidase_C71|PF12386.11|8.5e+02,UVR|PF02151.22|0.00014 c4_34529:887-1402(+)'	T
'35.2'	'not assigned.not annotated'	'c0_33007.p1'	'mercator4v5.0: not classified & original description: GENE.c0_33007~~c0_33007.p1 ORF type:complete len:194 (-),score=14.12,DnaJ|PF00226.34|9e-23,DUF4248|PF14053.9|0.68,DUF573|PF04504.17|0.25 c0_33007:2530-3111(-)'	T
'35.2'	'not assigned.not annotated'	'c2_27531.p2'	'mercator4v5.0: not classified & original description: GENE.c2_27531~~c2_27531.p2 ORF type:complete len:194 (+),score=23.08,Cobalamin_bind|PF01122.22|0.24 c2_27531:577-1158(+)'	T
'35.2'	'not assigned.not annotated'	'c4_43553.p1'	'mercator4v5.0: not classified & original description: GENE.c4_43553~~c4_43553.p1 ORF type:complete len:194 (-),score=24.10,F-box|PF00646.36|3.8e-05,F-box-like|PF12937.10|0.00037 c4_43553:573-1154(-)'	T
'35.2'	'not assigned.not annotated'	'c4_46171.p1'	'mercator4v5.0: not classified & original description: GENE.c4_46171~~c4_46171.p1 ORF type:internal len:195 (+),score=32.90,WES_acyltransf|PF03007.19|9.1e+03,WES_acyltransf|PF03007.19|5.5e-08 c4_46171:1-582(+)'	T
'35.2'	'not assigned.not annotated'	'c4_64565.p1'	'mercator4v5.0: not classified & original description: GENE.c4_64565~~c4_64565.p1 ORF type:complete len:194 (+),score=8.66 c4_64565:214-795(+)'	T
'35.2'	'not assigned.not annotated'	'c4_65443.p1'	'mercator4v5.0: not classified & original description: GENE.c4_65443~~c4_65443.p1 ORF type:complete len:194 (-),score=43.43,CRAL_TRIO|PF00650.23|0.036,CRAL_TRIO_N|PF03765.18|0.0036 c4_65443:2146-2727(-)'	T
'35.2'	'not assigned.not annotated'	'c0_61348.p1'	'mercator4v5.0: not classified & original description: GENE.c0_61348~~c0_61348.p1 ORF type:3prime_partial len:193 (+),score=67.45 c0_61348:129-704(+)'	T
'35.2'	'not assigned.not annotated'	'c4_77571.p2'	'mercator4v5.0: not classified & original description: GENE.c4_77571~~c4_77571.p2 ORF type:complete len:194 (-),score=25.70,AreA_N|PF07573.14|1.3e+04,AreA_N|PF07573.14|0.8 c4_77571:3180-3761(-)'	T
'35.2'	'not assigned.not annotated'	'c4_8189.p2'	'mercator4v5.0: not classified & original description: GENE.c4_8189~~c4_8189.p2 ORF type:5prime_partial len:194 (-),score=25.00,RVT_2|PF07727.17|1.5e-49 c4_8189:1128-1709(-)'	T
'35.2'	'not assigned.not annotated'	'c4_82153.p1'	'mercator4v5.0: not classified & original description: GENE.c4_82153~~c4_82153.p1 ORF type:3prime_partial len:147 (+),score=15.86 c4_82153:145-582(+)'	T
'35.2'	'not assigned.not annotated'	'c4_85323.p3'	'mercator4v5.0: not classified & original description: GENE.c4_85323~~c4_85323.p3 ORF type:complete len:194 (-),score=45.13,HAT|PF02184.19|0.079,HAT|PF02184.19|58,Suf|PF05843.17|5.4,Suf|PF05843.17|1.3e+02 c4_85323:317-898(-)'	T
'35.2'	'not assigned.not annotated'	'c12_34177.p1'	'mercator4v5.0: not classified & original description: GENE.c12_34177~~c12_34177.p1 ORF type:complete len:194 (+),score=24.66,2OG-FeII_Oxy_2|PF13532.9|1.1e-13 c12_34177:822-1403(+)'	T
'35.2'	'not assigned.not annotated'	'c4_91605.p1'	'mercator4v5.0: not classified & original description: GENE.c4_91605~~c4_91605.p1 ORF type:complete len:194 (-),score=36.10 c4_91605:788-1369(-)'	T
'35.2'	'not assigned.not annotated'	'c11_75132.p1'	'mercator4v5.0: not classified & original description: GENE.c11_75132~~c11_75132.p1 ORF type:5prime_partial len:120 (-),score=12.68 c11_75132:577-936(-)'	T
'35.2'	'not assigned.not annotated'	'c10_103191.p1'	'mercator4v5.0: not classified & original description: GENE.c10_103191~~c10_103191.p1 ORF type:5prime_partial len:194 (-),score=19.45,PALB2_WD40|PF16756.8|0.46,Phe_tRNA-synt_N|PF02912.21|0.78 c10_103191:426-1007(-)'	T
'35.2'	'not assigned.not annotated'	'c12_89793.p1'	'mercator4v5.0: not classified & original description: GENE.c12_89793~~c12_89793.p1 ORF type:complete len:194 (-),score=35.89,DUF4219|PF13961.9|0.0017,Retrotrans_gag|PF03732.20|2e-05,Retrotran_gag_2|PF14223.9|3.2e-11 c12_89793:2700-3281(-)'	T
'35.2'	'not assigned.not annotated'	'c10_108704.p1'	'mercator4v5.0: not classified & original description: GENE.c10_108704~~c10_108704.p1 ORF type:internal len:195 (+),score=52.26,DUF6326|PF19851.2|56,DUF6326|PF19851.2|1.1e+02,LRR_1|PF00560.36|1.8,LRR_1|PF00560.36|1.1e+03,LRR_1|PF00560.36|0.58,LRR_1|PF00560.36|1.8,LRR_1|PF00560.36|1.1e+03,LRR_1|PF00560.36|31,LRR_4|PF12799.10|0.0074,LRR_4|PF12799.10|0.082,LRR_4|PF12799.10|4.6e-06,LRR_4|PF12799.10|0.014,LRR_4|PF12799.10|0.59,LRR_6|PF13516.9|63,LRR_6|PF13516.9|2.3e+03,LRR_6|PF13516.9|0.36,LRR_6|PF13516.9|63,LRR_6|PF13516.9|2.3e+03,LRR_6|PF13516.9|0.67,LRR_8|PF13855.9|3.6e-06,LRR_8|PF13855.9|4e-07,LRR_8|PF13855.9|5.2e-06,LRR_8|PF13855.9|0.0018 c10_108704:3-584(+)'	T
'35.2'	'not assigned.not annotated'	'c10_56934.p1'	'mercator4v5.0: not classified & original description: GENE.c10_56934~~c10_56934.p1 ORF type:complete len:194 (-),score=32.46,Peptidase_S8|PF00082.25|2.1e-18 c10_56934:636-1217(-)'	T
'35.2'	'not assigned.not annotated'	'c10_57213.p1'	'mercator4v5.0: not classified & original description: GENE.c10_57213~~c10_57213.p1 ORF type:5prime_partial len:194 (+),score=43.29,EntA_Immun|PF08951.13|4.9e+02,EntA_Immun|PF08951.13|1.1,ISG65-75|PF11727.11|3,Pup_ligase|PF03136.18|0.0066,Transcrip_act|PF04949.16|0.13 c10_57213:1-582(+)'	T
'35.2'	'not assigned.not annotated'	'c10_65440.p2'	'mercator4v5.0: not classified & original description: GENE.c10_65440~~c10_65440.p2 ORF type:complete len:194 (+),score=32.58,Methyltransf_11|PF08241.15|4.1e-06,Methyltransf_23|PF13489.9|0.029,Methyltransf_25|PF13649.9|0.00016,Methyltransf_29|PF03141.19|3.4e-62 c10_65440:1344-1925(+)'	T
'35.2'	'not assigned.not annotated'	'c10_67963.p2'	'mercator4v5.0: not classified & original description: GENE.c10_67963~~c10_67963.p2 ORF type:complete len:194 (-),score=38.56,Hat1_N|PF10394.12|4.6e-20 c10_67963:2038-2619(-)'	T
'35.2'	'not assigned.not annotated'	'c10_68102.p2'	'mercator4v5.0: not classified & original description: GENE.c10_68102~~c10_68102.p2 ORF type:complete len:194 (-),score=58.72,Ank|PF00023.33|1.3e+02,Ank|PF00023.33|47,Ank|PF00023.33|3.2,Ank_2|PF12796.10|4.3,Ank_2|PF12796.10|4.6e-09,Ank_3|PF13606.9|50,Ank_3|PF13606.9|0.91,Ank_3|PF13606.9|6e+02,Ank_4|PF13637.9|2.6e+02,Ank_4|PF13637.9|1.6e-07,Ank_5|PF13857.9|4.6e+02,Ank_5|PF13857.9|7.4,Ank_5|PF13857.9|2.3,ArdcN|PF08401.14|0.42 c10_68102:5003-5584(-)'	T
'35.2'	'not assigned.not annotated'	'c10_70789.p1'	'mercator4v5.0: not classified & original description: GENE.c10_70789~~c10_70789.p1 ORF type:3prime_partial len:195 (+),score=14.84,RVT_1|PF00078.30|7.4e-06 c10_70789:843-1424(+)'	T
'35.2'	'not assigned.not annotated'	'c10_72435.p1'	'mercator4v5.0: not classified & original description: GENE.c10_72435~~c10_72435.p1 ORF type:complete len:194 (+),score=15.17,DUF2418|PF10332.12|58,DUF2418|PF10332.12|56,PrgI|PF12666.10|4,PrgI|PF12666.10|18,Reticulon|PF02453.20|1.2e-31,Wzy_C|PF04932.18|91,Wzy_C|PF04932.18|4.1 c10_72435:235-816(+)'	T
'35.2'	'not assigned.not annotated'	'c10_72957.p1'	'mercator4v5.0: not classified & original description: GENE.c10_72957~~c10_72957.p1 ORF type:complete len:194 (-),score=28.99,Exostosin|PF03016.18|2.4e-28 c10_72957:1568-2149(-)'	T
'35.2'	'not assigned.not annotated'	'c10_78009.p3'	'mercator4v5.0: not classified & original description: GENE.c10_78009~~c10_78009.p3 ORF type:complete len:194 (-),score=18.34 c10_78009:52-633(-)'	T
'35.2'	'not assigned.not annotated'	'c10_78009.p2'	'mercator4v5.0: not classified & original description: GENE.c10_78009~~c10_78009.p2 ORF type:complete len:194 (+),score=38.28,DUF4298|PF14131.9|1.1,DUF4298|PF14131.9|6.7e+02,DUF4856|PF16148.8|0.065,DUF948|PF06103.14|2.1,DUF948|PF06103.14|6.9e+02,Lyase_catalyt|PF09093.14|0.14,Peptidase_S30|PF01577.19|0.33,Spc29|PF17082.8|0.0052 c10_78009:680-1261(+)'	T
'35.2'	'not assigned.not annotated'	'c10_81511.p1'	'mercator4v5.0: not classified & original description: GENE.c10_81511~~c10_81511.p1 ORF type:5prime_partial len:194 (-),score=15.18,Glyco_transf_18|PF15024.9|0.00011,SPRING1|PF10218.12|7.3e-10,SPRING1|PF10218.12|7e+03 c10_81511:790-1371(-)'	T
'35.2'	'not assigned.not annotated'	'c6_313.p1'	'mercator4v5.0: not classified & original description: GENE.c6_313~~c6_313.p1 ORF type:complete len:194 (-),score=31.38,PSII_Pbs27|PF13326.9|1.1e-26 c6_313:381-962(-)'	T
'35.2'	'not assigned.not annotated'	'c10_91998.p1'	'mercator4v5.0: not classified & original description: GENE.c10_91998~~c10_91998.p1 ORF type:complete len:194 (-),score=24.42,RVT_1|PF00078.30|3.1e-05 c10_91998:1544-2125(-)'	T
'35.2'	'not assigned.not annotated'	'c9_16820.p1'	'mercator4v5.0: not classified & original description: GENE.c9_16820~~c9_16820.p1 ORF type:5prime_partial len:194 (+),score=51.81,Arf|PF00025.24|60,Arf|PF00025.24|0.11,ATP_bind_1|PF03029.20|2.8e+03,ATP_bind_1|PF03029.20|0.53,Dynamin_N|PF00350.26|4.9e+02,Dynamin_N|PF00350.26|0.97,FeoB_N|PF02421.21|6.3e-05,GTP1_OBG|PF01018.25|0.0011,GTP_EFTU|PF00009.30|1.2e+02,GTP_EFTU|PF00009.30|3.1,MMR_HSR1|PF01926.26|4.3e-23 c9_16820:2-583(+)'	T
'35.2'	'not assigned.not annotated'	'c9_18784.p1'	'mercator4v5.0: not classified & original description: GENE.c9_18784~~c9_18784.p1 ORF type:3prime_partial len:195 (-),score=35.44,Lipase_3|PF01764.28|2.3e-16 c9_18784:1-582(-)'	T
'35.2'	'not assigned.not annotated'	'c9_21259.p1'	'mercator4v5.0: not classified & original description: GENE.c9_21259~~c9_21259.p1 ORF type:complete len:194 (-),score=11.55,CASP_dom|PF04535.15|9.2e-40,Fumarate_red_C|PF02300.20|1.4e+04,Fumarate_red_C|PF02300.20|0.58 c9_21259:148-729(-)'	T
'35.2'	'not assigned.not annotated'	'c9_22995.p2'	'mercator4v5.0: not classified & original description: GENE.c9_22995~~c9_22995.p2 ORF type:complete len:194 (+),score=28.87 c9_22995:1182-1763(+)'	T
'35.2'	'not assigned.not annotated'	'c9_23268.p2'	'mercator4v5.0: not classified & original description: GENE.c9_23268~~c9_23268.p2 ORF type:complete len:194 (+),score=23.71 c9_23268:2128-2709(+)'	T
'35.2'	'not assigned.not annotated'	'c9_27230.p1'	'mercator4v5.0: not classified & original description: GENE.c9_27230~~c9_27230.p1 ORF type:internal len:195 (+),score=9.78 c9_27230:1-582(+)'	T
'35.2'	'not assigned.not annotated'	'c9_30310.p1'	'mercator4v5.0: not classified & original description: GENE.c9_30310~~c9_30310.p1 ORF type:complete len:224 (-),score=31.88 c9_30310:13-594(-)'	T
'35.2'	'not assigned.not annotated'	'c9_3173.p1'	'mercator4v5.0: not classified & original description: GENE.c9_3173~~c9_3173.p1 ORF type:5prime_partial len:194 (-),score=8.26,DUF6546|PF20183.1|2.5e-28 c9_3173:69-650(-)'	T
'35.2'	'not assigned.not annotated'	'c9_4006.p2'	'mercator4v5.0: not classified & original description: GENE.c9_4006~~c9_4006.p2 ORF type:5prime_partial len:194 (+),score=8.99,AgrB|PF04647.18|0.092,AgrB|PF04647.18|2.8e+03,DUF6768|PF20556.1|0.96,DUF6768|PF20556.1|1.1e+03,MFS_1|PF07690.19|0.0011,Sugar_tr|PF00083.27|1.9e-29 c9_4006:3-584(+)'	T
'35.2'	'not assigned.not annotated'	'c9_40482.p1'	'mercator4v5.0: not classified & original description: GENE.c9_40482~~c9_40482.p1 ORF type:internal len:195 (-),score=23.69,DUF6433|PF20025.2|0.94,YetA|PF19501.2|1.3e-65 c9_40482:1-582(-)'	T
'35.2'	'not assigned.not annotated'	'c9_4686.p1'	'mercator4v5.0: not classified & original description: GENE.c9_4686~~c9_4686.p1 ORF type:internal len:195 (+),score=14.88,Caps_synth_CapC|PF14102.9|0.65,Nup192|PF11894.11|2.9e-36 c9_4686:1-582(+)'	T
'35.2'	'not assigned.not annotated'	'c9_5452.p1'	'mercator4v5.0: not classified & original description: GENE.c9_5452~~c9_5452.p1 ORF type:3prime_partial len:195 (-),score=10.65,Psg1|PF14610.9|3.5e-18 c9_5452:2-583(-)'	T
'35.2'	'not assigned.not annotated'	'c9_9470.p1'	'mercator4v5.0: not classified & original description: GENE.c9_9470~~c9_9470.p1 ORF type:internal len:195 (-),score=17.22,Fasciclin|PF02469.25|1.9e-20,Glypican|PF01153.22|0.85 c9_9470:2-583(-)'	T
'35.2'	'not assigned.not annotated'	'c2_1382.p1'	'mercator4v5.0: not classified & original description: GENE.c2_1382~~c2_1382.p1 ORF type:complete len:194 (-),score=23.02,Methyltransf_16|PF10294.12|0.24,Methyltransf_16|PF10294.12|2.5e+03,PALP|PF00291.28|0.087,PALP|PF00291.28|0.14,ResIII|PF04851.18|0.5 c2_1382:259-840(-)'	T
'35.2'	'not assigned.not annotated'	'c7_12175.p1'	'mercator4v5.0: not classified & original description: GENE.c7_12175~~c7_12175.p1 ORF type:internal len:195 (+),score=29.24,DLEU7|PF15760.8|14 c7_12175:3-584(+)'	T
'35.2'	'not assigned.not annotated'	'c7_24742.p1'	'mercator4v5.0: not classified & original description: GENE.c7_24742~~c7_24742.p1 ORF type:complete len:194 (-),score=21.03 c7_24742:84-665(-)'	T
'35.2'	'not assigned.not annotated'	'c7_7347.p1'	'mercator4v5.0: not classified & original description: GENE.c7_7347~~c7_7347.p1 ORF type:internal len:195 (+),score=39.01,DUF4412|PF14371.9|0.24,E_motif|PF20431.1|1.8e-10,PPR|PF01535.23|0.64,PPR|PF01535.23|39,PPR|PF01535.23|1.2e+03,PPR_1|PF12854.10|0.0012 c7_7347:1-582(+)'	T
'35.2'	'not assigned.not annotated'	'c8_8466.p1'	'mercator4v5.0: not classified & original description: GENE.c8_8466~~c8_8466.p1 ORF type:complete len:194 (-),score=7.93,Barwin|PF00967.20|1.3e-56,Chitin_bind_1|PF00187.22|6.4e-14,Chitin_bind_1|PF00187.22|4.2e+04,Chitin_bind_1|PF00187.22|1.4e+04,DPBB_1|PF03330.21|1.9e+04,DPBB_1|PF03330.21|0.18,ISG65-75|PF11727.11|0.1 c8_8466:121-702(-)'	T
'35.2'	'not assigned.not annotated'	'c9_101629.p1'	'mercator4v5.0: not classified & original description: GENE.c9_101629~~c9_101629.p1 ORF type:5prime_partial len:194 (+),score=38.32,HTH_3|PF01381.25|0.032,MBF1|PF08523.13|1.5e-23 c9_101629:2-583(+)'	T
'35.2'	'not assigned.not annotated'	'c9_105838.p2'	'mercator4v5.0: not classified & original description: GENE.c9_105838~~c9_105838.p2 ORF type:5prime_partial len:194 (-),score=27.68,BetaGal_dom4_5|PF13364.9|0.056,GHD|PF17834.4|2.3e-09,Glyco_hydro_2_N|PF02837.21|0.11 c9_105838:973-1554(-)'	T
'35.2'	'not assigned.not annotated'	'c9_108736.p1'	'mercator4v5.0: not classified & original description: GENE.c9_108736~~c9_108736.p1 ORF type:complete len:194 (+),score=44.66,ACOX|PF01756.22|0.18,FYRC|PF05965.17|0.5,Img2|PF05046.17|0.25,MscS_TM|PF12794.10|0.28,SUI1|PF01253.25|1.8e+04,SUI1|PF01253.25|1.2e-24,TnpV|PF14198.9|0.026 c9_108736:87-668(+)'	T
'35.2'	'not assigned.not annotated'	'c9_108753.p2'	'mercator4v5.0: not classified & original description: GENE.c9_108753~~c9_108753.p2 ORF type:5prime_partial len:194 (-),score=26.79,Img2|PF05046.17|2.1e-17,LEAP-2|PF07359.14|0.38,SUI1|PF01253.25|0.19 c9_108753:199-780(-)'	T
'35.2'	'not assigned.not annotated'	'c9_115454.p1'	'mercator4v5.0: not classified & original description: GENE.c9_115454~~c9_115454.p1 ORF type:internal len:195 (+),score=18.88,Mem_trans|PF03547.21|0.064 c9_115454:1-582(+)'	T
'35.2'	'not assigned.not annotated'	'c9_118544.p1'	'mercator4v5.0: not classified & original description: GENE.c9_118544~~c9_118544.p1 ORF type:5prime_partial len:194 (+),score=2.03,Ribosomal_L19e|PF01280.23|0.16 c9_118544:2-583(+)'	T
'35.2'	'not assigned.not annotated'	'c9_52492.p1'	'mercator4v5.0: not classified & original description: GENE.c9_52492~~c9_52492.p1 ORF type:internal len:195 (-),score=0.23,MIF4G|PF02854.22|3.2e-31 c9_52492:3-584(-)'	T
'35.2'	'not assigned.not annotated'	'c9_52550.p1'	'mercator4v5.0: not classified & original description: GENE.c9_52550~~c9_52550.p1 ORF type:internal len:195 (+),score=18.41,DNA_primase_lrg|PF04104.17|2.9e-22 c9_52550:1-582(+)'	T
'35.2'	'not assigned.not annotated'	'c9_57893.p1'	'mercator4v5.0: not classified & original description: GENE.c9_57893~~c9_57893.p1 ORF type:5prime_partial len:194 (-),score=16.15 c9_57893:272-853(-)'	T
'35.2'	'not assigned.not annotated'	'c9_58053.p2'	'mercator4v5.0: not classified & original description: GENE.c9_58053~~c9_58053.p2 ORF type:5prime_partial len:194 (-),score=-7.04,LMBR1|PF04791.19|0.54,LMBR1|PF04791.19|6.5e+03 c9_58053:77-658(-)'	T
'35.2'	'not assigned.not annotated'	'c9_73621.p1'	'mercator4v5.0: not classified & original description: GENE.c9_73621~~c9_73621.p1 ORF type:5prime_partial len:194 (+),score=37.34 c9_73621:3-584(+)'	T
'35.2'	'not assigned.not annotated'	'c9_77152.p2'	'mercator4v5.0: not classified & original description: GENE.c9_77152~~c9_77152.p2 ORF type:3prime_partial len:195 (-),score=39.85,DAO|PF01266.27|1.5e-07,DAO|PF01266.27|2.9e+03,FAD_binding_2|PF00890.27|0.0053,FAD_binding_3|PF01494.22|0.16,FAD_oxidored|PF12831.10|7e+03,FAD_oxidored|PF12831.10|0.0038,GIDA|PF01134.25|0.41,HI0933_like|PF03486.17|0.11,Lycopene_cycl|PF05834.15|5e+03,Lycopene_cycl|PF05834.15|0.00025,Mbeg1-like|PF11187.11|0.21,NAD_binding_8|PF13450.9|2e-05,NAD_binding_9|PF13454.9|0.00093,Pyr_redox_2|PF07992.17|0.00068,Pyr_redox_3|PF13738.9|0.034,Thi4|PF01946.20|9.5e-59,Trp_halogenase|PF04820.17|0.1 c9_77152:2-583(-)'	T
'35.2'	'not assigned.not annotated'	'c9_84380.p1'	'mercator4v5.0: not classified & original description: GENE.c9_84380~~c9_84380.p1 ORF type:5prime_partial len:194 (+),score=14.81 c9_84380:2-583(+)'	T
'35.2'	'not assigned.not annotated'	'c9_89169.p1'	'mercator4v5.0: not classified & original description: GENE.c9_89169~~c9_89169.p1 ORF type:3prime_partial len:222 (-),score=46.18,DUF3381|PF11861.11|0.48,RhlB|PF12300.11|0.016,RhlB|PF12300.11|6.7e+03 c9_89169:1-582(-)'	T
'35.2'	'not assigned.not annotated'	'c9_91025.p1'	'mercator4v5.0: not classified & original description: GENE.c9_91025~~c9_91025.p1 ORF type:complete len:194 (-),score=36.00,DIOX_N|PF14226.9|2.6e-33 c9_91025:1121-1702(-)'	T
'35.2'	'not assigned.not annotated'	'c9_91932.p1'	'mercator4v5.0: not classified & original description: GENE.c9_91932~~c9_91932.p1 ORF type:5prime_partial len:194 (-),score=27.01,NDUF_B8|PF05821.14|1.9e-06 c9_91932:107-688(-)'	T
'35.2'	'not assigned.not annotated'	'c9_92930.p1'	'mercator4v5.0: not classified & original description: GENE.c9_92930~~c9_92930.p1 ORF type:internal len:195 (-),score=22.49,Glycos_transf_3|PF00591.24|3.7e+03,Glycos_transf_3|PF00591.24|0.38,Glycos_trans_3N|PF02885.20|1.4e-10 c9_92930:3-584(-)'	T
'35.2'	'not assigned.not annotated'	'c12_13556.p1'	'mercator4v5.0: not classified & original description: GENE.c12_13556~~c12_13556.p1 ORF type:complete len:194 (-),score=21.41,Exo5|PF09810.12|3.4e+02,Exo5|PF09810.12|4.9e-10,PDDEXK_1|PF12705.10|0.0089 c12_13556:806-1387(-)'	T
'35.2'	'not assigned.not annotated'	'c12_17951.p1'	'mercator4v5.0: not classified & original description: GENE.c12_17951~~c12_17951.p1 ORF type:3prime_partial len:195 (-),score=-1.23,MR_MLE_N|PF02746.19|4e-09 c12_17951:2-583(-)'	T
'35.2'	'not assigned.not annotated'	'c12_26745.p1'	'mercator4v5.0: not classified & original description: GENE.c12_26745~~c12_26745.p1 ORF type:internal len:195 (-),score=34.11,Atrophin-1|PF03154.18|3.5,MCM_N|PF14551.9|4.6e-10 c12_26745:2-583(-)'	T
'35.2'	'not assigned.not annotated'	'c12_33486.p1'	'mercator4v5.0: not classified & original description: GENE.c12_33486~~c12_33486.p1 ORF type:internal len:195 (-),score=44.70,ACT|PF01842.28|1.7e-06,ACT|PF01842.28|0.067,ACT_4|PF13291.9|0.0012,ACT_4|PF13291.9|2.6e+03,ACT_6|PF13740.9|9e-06,ACT_6|PF13740.9|2.8e+03,PDCD7|PF16021.8|0.18 c12_33486:3-584(-)'	T
'35.2'	'not assigned.not annotated'	'c12_33509.p1'	'mercator4v5.0: not classified & original description: GENE.c12_33509~~c12_33509.p1 ORF type:5prime_partial len:194 (-),score=18.91,ROH1-like|PF05633.14|0.1 c12_33509:371-952(-)'	T
'35.2'	'not assigned.not annotated'	'c12_5427.p2'	'mercator4v5.0: not classified & original description: GENE.c12_5427~~c12_5427.p2 ORF type:internal len:195 (-),score=35.91,Collagen|PF01391.21|0.0011,Collagen|PF01391.21|5e-07,Col_cuticle_N|PF01484.20|6.2e-15,YiaAB|PF05360.17|0.46 c12_5427:2-583(-)'	T
'35.2'	'not assigned.not annotated'	'c12_6509.p1'	'mercator4v5.0: not classified & original description: GENE.c12_6509~~c12_6509.p1 ORF type:internal len:195 (-),score=74.48,MC3|PF20131.2|6.5,MC3|PF20131.2|6.1,MC3|PF20131.2|13,Mrpl_C|PF18502.4|10,Mrpl_C|PF18502.4|6.3e+02,Mrpl_C|PF18502.4|4.3,Mrpl_C|PF18502.4|1.7e+02,Ribosomal_S22|PF08136.14|89,Ribosomal_S22|PF08136.14|8.7e+02,Ribosomal_S22|PF08136.14|6.6e+03,Ribosomal_S22|PF08136.14|11,Ribosomal_S22|PF08136.14|48 c12_6509:3-584(-)'	T
'35.2'	'not assigned.not annotated'	'c12_828.p1'	'mercator4v5.0: not classified & original description: GENE.c12_828~~c12_828.p1 ORF type:3prime_partial len:205 (-),score=-5.36,DmpG_comm|PF07836.14|2.5e-24,HMGL-like|PF00682.22|1.5e-43 c12_828:2-583(-)'	T
'35.2'	'not assigned.not annotated'	'c12_8548.p1'	'mercator4v5.0: not classified & original description: GENE.c12_8548~~c12_8548.p1 ORF type:5prime_partial len:194 (-),score=21.18,Ribosomal_L1|PF00687.24|1.7e-23 c12_8548:105-686(-)'	T
'35.2'	'not assigned.not annotated'	'c2_25917.p1'	'mercator4v5.0: not classified & original description: GENE.c2_25917~~c2_25917.p1 ORF type:complete len:194 (+),score=19.79,DUF295|PF03478.21|1.7,DUF3678|PF12435.11|0.39,PADRE|PF14009.9|2e-28 c2_25917:345-926(+)'	T
'35.2'	'not assigned.not annotated'	'c2_53326.p1'	'mercator4v5.0: not classified & original description: GENE.c2_53326~~c2_53326.p1 ORF type:5prime_partial len:194 (+),score=30.09,C1_2|PF03107.19|2,C1_2|PF03107.19|0.39,zf-H2C2_5|PF13909.9|62,zf-H2C2_5|PF13909.9|4.7 c2_53326:3-584(+)'	T
'35.2'	'not assigned.not annotated'	'c2_53335.p1'	'mercator4v5.0: not classified & original description: GENE.c2_53335~~c2_53335.p1 ORF type:complete len:194 (+),score=41.91,PP2C|PF00481.24|1.8e-38 c2_53335:235-816(+)'	T
'35.2'	'not assigned.not annotated'	'c2_54318.p1'	'mercator4v5.0: not classified & original description: GENE.c2_54318~~c2_54318.p1 ORF type:complete len:194 (+),score=18.04,Thioredoxin|PF00085.23|1.2e-08,Thioredoxin_2|PF13098.9|0.016,Thioredoxin_8|PF13905.9|0.71,Thioredoxin_8|PF13905.9|6.3,TraF|PF13728.9|4.2 c2_54318:378-959(+)'	T
'35.2'	'not assigned.not annotated'	'c2_93853.p1'	'mercator4v5.0: not classified & original description: GENE.c2_93853~~c2_93853.p1 ORF type:internal len:195 (-),score=-15.12,DUF839|PF05787.16|0.25 c2_93853:3-584(-)'	T
'35.2'	'not assigned.not annotated'	'c2_97869.p1'	'mercator4v5.0: not classified & original description: GENE.c2_97869~~c2_97869.p1 ORF type:3prime_partial len:195 (+),score=30.87,Torus|PF16131.8|0.00016,zf-CCCH|PF00642.27|0.00031,zf-CCCH_2|PF14608.9|10,zf-CCCH_4|PF18044.4|0.94,zf_CCCH_4|PF18345.4|0.019 c2_97869:233-814(+)'	T
'35.2'	'not assigned.not annotated'	'c12_42129.p1'	'mercator4v5.0: not classified & original description: GENE.c12_42129~~c12_42129.p1 ORF type:complete len:194 (-),score=17.70,DnaJ|PF00226.34|1.1e-25,DnaJ_C|PF01556.21|0.33 c12_42129:1672-2253(-)'	T
'35.2'	'not assigned.not annotated'	'c12_47515.p1'	'mercator4v5.0: not classified & original description: GENE.c12_47515~~c12_47515.p1 ORF type:5prime_partial len:194 (+),score=25.94,zf-RVT|PF13966.9|1.1e-19 c12_47515:1-582(+)'	T
'35.2'	'not assigned.not annotated'	'c5_44051.p1'	'mercator4v5.0: not classified & original description: GENE.c5_44051~~c5_44051.p1 ORF type:5prime_partial len:181 (-),score=20.23 c5_44051:94-636(-)'	T
'35.2'	'not assigned.not annotated'	'c12_51699.p1'	'mercator4v5.0: not classified & original description: GENE.c12_51699~~c12_51699.p1 ORF type:complete len:204 (+),score=13.21,PAP_fibrillin|PF04755.15|9.4e-26 c12_51699:31-612(+)'	T
'35.2'	'not assigned.not annotated'	'c12_66320.p1'	'mercator4v5.0: not classified & original description: GENE.c12_66320~~c12_66320.p1 ORF type:5prime_partial len:194 (-),score=26.23,Branch|PF02485.24|1.2e-22 c12_66320:238-819(-)'	T
'35.2'	'not assigned.not annotated'	'c12_76553.p1'	'mercator4v5.0: not classified & original description: GENE.c12_76553~~c12_76553.p1 ORF type:internal len:195 (-),score=-20.01,Metallophos|PF00149.31|2.2e-05,Metallophos_2|PF12850.10|0.75 c12_76553:3-584(-)'	T
'35.2'	'not assigned.not annotated'	'c12_84584.p1'	'mercator4v5.0: not classified & original description: GENE.c12_84584~~c12_84584.p1 ORF type:3prime_partial len:195 (+),score=-4.57,AMP-binding|PF00501.31|8.1e-20,Autoind_bind|PF03472.18|0.12 c12_84584:393-974(+)'	T
'35.2'	'not assigned.not annotated'	'c3_13127.p1'	'mercator4v5.0: not classified & original description: GENE.c3_13127~~c3_13127.p1 ORF type:5prime_partial len:194 (+),score=31.46,DUF1241|PF06840.14|0.38,DUF3730|PF12530.11|0.011 c3_13127:2-583(+)'	T
'35.2'	'not assigned.not annotated'	'c3_17177.p1'	'mercator4v5.0: not classified & original description: GENE.c3_17177~~c3_17177.p1 ORF type:3prime_partial len:195 (+),score=40.02,Macscav_rec|PF03523.16|1.6e+02,Macscav_rec|PF03523.16|3.5 c3_17177:121-702(+)'	T
'35.2'	'not assigned.not annotated'	'c3_6597.p1'	'mercator4v5.0: not classified & original description: GENE.c3_6597~~c3_6597.p1 ORF type:complete len:194 (-),score=29.64,XRN_M|PF17846.4|1,XRN_M|PF17846.4|8.9e-64 c3_6597:176-757(-)'	T
'35.2'	'not assigned.not annotated'	'c8_30883.p1'	'mercator4v5.0: not classified & original description: GENE.c8_30883~~c8_30883.p1 ORF type:internal len:195 (-),score=1.18,AP2|PF00847.23|6.8e-12 c8_30883:2-583(-)'	T
'35.2'	'not assigned.not annotated'	'c3_33396.p1'	'mercator4v5.0: not classified & original description: GENE.c3_33396~~c3_33396.p1 ORF type:3prime_partial len:195 (-),score=0.07,IIGP|PF05049.16|0.21,NTPase_1|PF03266.18|0.28,Ras|PF00071.25|2.4e-10,Roc|PF08477.16|2.5e-09 c3_33396:1-582(-)'	T
'35.2'	'not assigned.not annotated'	'c3_44637.p1'	'mercator4v5.0: not classified & original description: GENE.c3_44637~~c3_44637.p1 ORF type:3prime_partial len:195 (+),score=33.07,DUF707|PF05212.15|2.5e-14 c3_44637:60-641(+)'	T
'35.2'	'not assigned.not annotated'	'c3_51176.p1'	'mercator4v5.0: not classified & original description: GENE.c3_51176~~c3_51176.p1 ORF type:5prime_partial len:194 (+),score=13.31,Hairy_orange|PF07527.16|7e+03,Hairy_orange|PF07527.16|0.29,RVT_2|PF07727.17|8e-20 c3_51176:3-584(+)'	T
'35.2'	'not assigned.not annotated'	'c3_51427.p2'	'mercator4v5.0: not classified & original description: GENE.c3_51427~~c3_51427.p2 ORF type:complete len:194 (+),score=4.03 c3_51427:4632-5213(+)'	T
'35.2'	'not assigned.not annotated'	'c3_76492.p1'	'mercator4v5.0: not classified & original description: GENE.c3_76492~~c3_76492.p1 ORF type:3prime_partial len:195 (+),score=21.80,ABC2_membrane_3|PF12698.10|2.9e-05 c3_76492:61-642(+)'	T
'35.2'	'not assigned.not annotated'	'c5_1186.p1'	'mercator4v5.0: not classified & original description: GENE.c5_1186~~c5_1186.p1 ORF type:3prime_partial len:195 (+),score=8.60,ST7|PF04184.15|0.14 c5_1186:117-698(+)'	T
'35.2'	'not assigned.not annotated'	'c5_22321.p1'	'mercator4v5.0: not classified & original description: GENE.c5_22321~~c5_22321.p1 ORF type:internal len:195 (+),score=37.99,DUF1656|PF07869.15|24,DUF1656|PF07869.15|38,DUF6723|PF20484.1|16,DUF6723|PF20484.1|16,Methyltransf_10|PF05971.15|2.4,Methyltransf_10|PF05971.15|2.4 c5_22321:1-582(+)'	T
'35.2'	'not assigned.not annotated'	'c5_32274.p1'	'mercator4v5.0: not classified & original description: GENE.c5_32274~~c5_32274.p1 ORF type:5prime_partial len:194 (+),score=38.60,SCAB-Ig|PF16709.8|0.043 c5_32274:3-584(+)'	T
'35.2'	'not assigned.not annotated'	'c5_53463.p2'	'mercator4v5.0: not classified & original description: GENE.c5_53463~~c5_53463.p2 ORF type:3prime_partial len:195 (+),score=39.96,BLM10_mid|PF16507.8|0.031,BrxC_BrxD|PF10923.11|0.065,FKS1_dom1|PF14288.9|3.4e-10 c5_53463:835-1416(+)'	T
'35.2'	'not assigned.not annotated'	'c6_25826.p1'	'mercator4v5.0: not classified & original description: GENE.c6_25826~~c6_25826.p1 ORF type:5prime_partial len:194 (-),score=-3.77,PMEI|PF04043.18|4.4e-19 c6_25826:8-589(-)'	T
'35.2'	'not assigned.not annotated'	'c6_26731.p1'	'mercator4v5.0: not classified & original description: GENE.c6_26731~~c6_26731.p1 ORF type:complete len:209 (+),score=62.29,Apolipoprotein|PF01442.21|3.3,Apolipoprotein|PF01442.21|0.44,CBFD_NFYB_HMF|PF00808.26|0.42,CBFD_NFYB_HMF|PF00808.26|1.1e+03,Conotoxin|PF02950.20|1.2,Conotoxin|PF02950.20|1.2e+04,DUF4286|PF14114.9|19,GRP|PF07172.14|0.24,GRP|PF07172.14|3.2e+04,LEA_4|PF02987.19|8.6e+02,LEA_4|PF02987.19|1.3e+04,LEA_4|PF02987.19|0.058,LEA_4|PF02987.19|0.092,LEA_4|PF02987.19|81,Ycf70|PF17382.5|0.66,Ycf70|PF17382.5|8e+03,Ycf70|PF17382.5|3.8e+03,YtxH|PF12732.10|4.3,YtxH|PF12732.10|4.8,YtxH|PF12732.10|0.36 c6_26731:47-628(+)'	T
'35.2'	'not assigned.not annotated'	'c6_28497.p2'	'mercator4v5.0: not classified & original description: GENE.c6_28497~~c6_28497.p2 ORF type:internal len:195 (-),score=27.08,Actin|PF00022.22|2.7e-25 c6_28497:1-582(-)'	T
'35.2'	'not assigned.not annotated'	'c6_33359.p1'	'mercator4v5.0: not classified & original description: GENE.c6_33359~~c6_33359.p1 ORF type:internal len:195 (-),score=12.25,Endothelin|PF00322.20|0.25 c6_33359:1-582(-)'	T
'35.2'	'not assigned.not annotated'	'c6_8779.p1'	'mercator4v5.0: not classified & original description: GENE.c6_8779~~c6_8779.p1 ORF type:internal len:195 (-),score=28.29,LRR_1|PF00560.36|3.8,LRR_1|PF00560.36|2.1e+02,LRR_1|PF00560.36|8.6,LRR_1|PF00560.36|5.1,LRR_4|PF12799.10|3.4,LRR_4|PF12799.10|1.5e+03,LRR_4|PF12799.10|1.2,LRR_4|PF12799.10|0.077,LRR_4|PF12799.10|5.6e+02,LRR_8|PF13855.9|1.6,LRR_8|PF13855.9|1.3,LRR_8|PF13855.9|0.00028,LRR_8|PF13855.9|1.4e+03,Spo7_2_N|PF15407.9|27,Spo7_2_N|PF15407.9|3.7e+03,Spo7_2_N|PF15407.9|7.6e+03,Spo7_2_N|PF15407.9|3.1e+03,Spo7_2_N|PF15407.9|3.2e+02 c6_8779:1-582(-)'	T
'35.2'	'not assigned.not annotated'	'c0_31319.p1'	'mercator4v5.0: not classified & original description: GENE.c0_31319~~c0_31319.p1 ORF type:internal len:195 (+),score=34.81,C1_1|PF00130.25|1.7,Retrotran_gag_2|PF14223.9|3e-16,zf-CCHC_4|PF14392.9|5.3e+03,zf-CCHC_4|PF14392.9|0.47,zf-Sec23_Sec24|PF04810.18|15,zf-Sec23_Sec24|PF04810.18|9.6 c0_31319:3-584(+)'	T
'35.2'	'not assigned.not annotated'	'c0_35251.p1'	'mercator4v5.0: not classified & original description: GENE.c0_35251~~c0_35251.p1 ORF type:5prime_partial len:194 (+),score=40.06,C2|PF00168.33|6.5e-24 c0_35251:3-584(+)'	T
'35.2'	'not assigned.not annotated'	'c11_1683.p2'	'mercator4v5.0: not classified & original description: GENE.c11_1683~~c11_1683.p2 ORF type:complete len:194 (+),score=43.64,DUF4030|PF13222.9|0.26 c11_1683:142-723(+)'	T
'35.2'	'not assigned.not annotated'	'c11_67418.p1'	'mercator4v5.0: not classified & original description: GENE.c11_67418~~c11_67418.p1 ORF type:5prime_partial len:194 (-),score=21.47,FBA_2|PF07735.20|0.52 c11_67418:1092-1673(-)'	T
'35.2'	'not assigned.not annotated'	'c0_48573.p1'	'mercator4v5.0: not classified & original description: GENE.c0_48573~~c0_48573.p1 ORF type:internal len:195 (-),score=41.56,LRRNT_2|PF08263.15|0.12,LRR_1|PF00560.36|4.2,LRR_1|PF00560.36|3.7e+02,LRR_1|PF00560.36|6.9e+02,LRR_1|PF00560.36|3e+02,LRR_1|PF00560.36|0.4,LRR_4|PF12799.10|3.1,LRR_4|PF12799.10|0.0069,LRR_4|PF12799.10|0.016,LRR_4|PF12799.10|0.0054,LRR_4|PF12799.10|9.5e+02,LRR_6|PF13516.9|13,LRR_6|PF13516.9|1.5e+03,LRR_6|PF13516.9|5.4e+02,LRR_6|PF13516.9|36,LRR_8|PF13855.9|0.0018,LRR_8|PF13855.9|1.3e+02,LRR_8|PF13855.9|8.8e-05 c0_48573:3-584(-)'	T
'35.2'	'not assigned.not annotated'	'c0_61466.p1'	'mercator4v5.0: not classified & original description: GENE.c0_61466~~c0_61466.p1 ORF type:complete len:194 (+),score=23.91,RVT_2|PF07727.17|3.6e-18 c0_61466:175-756(+)'	T
'35.2'	'not assigned.not annotated'	'c0_61471.p1'	'mercator4v5.0: not classified & original description: GENE.c0_61471~~c0_61471.p1 ORF type:complete len:194 (+),score=20.70,RVT_2|PF07727.17|7.4e-20 c0_61471:173-754(+)'	T
'35.2'	'not assigned.not annotated'	'c0_89479.p2'	'mercator4v5.0: not classified & original description: GENE.c0_89479~~c0_89479.p2 ORF type:complete len:194 (+),score=-0.61,JmjN|PF02375.20|0.57 c0_89479:1370-1951(+)'	T
'35.2'	'not assigned.not annotated'	'c1_14419.p1'	'mercator4v5.0: not classified & original description: GENE.c1_14419~~c1_14419.p1 ORF type:3prime_partial len:195 (+),score=76.16 c1_14419:152-733(+)'	T
'35.2'	'not assigned.not annotated'	'c1_14960.p1'	'mercator4v5.0: not classified & original description: GENE.c1_14960~~c1_14960.p1 ORF type:internal len:195 (-),score=30.51,ABC2_membrane|PF01061.27|1.8e-23 c1_14960:1-582(-)'	T
'35.2'	'not assigned.not annotated'	'c1_5147.p2'	'mercator4v5.0: not classified & original description: GENE.c1_5147~~c1_5147.p2 ORF type:5prime_partial len:194 (-),score=44.49,CDC24_OB2|PF17245.5|1.4e-29,REPA_OB_2|PF16900.8|0.27 c1_5147:1108-1689(-)'	T
'35.2'	'not assigned.not annotated'	'c14_29073.p2'	'mercator4v5.0: not classified & original description: GENE.c14_29073~~c14_29073.p2 ORF type:complete len:194 (+),score=50.92,DUF5965|PF19390.2|1.2e+03,DUF5965|PF19390.2|5.9e+03,DUF5965|PF19390.2|0.91,Fez1|PF06818.18|24,Fez1|PF06818.18|33,Lzipper-MIP1|PF14389.9|2.2e-22,RNase_E_G|PF10150.12|0.44,RNase_E_G|PF10150.12|1.6e+03,Seryl_tRNA_N|PF02403.25|0.52,Seryl_tRNA_N|PF02403.25|2.3e+02 c14_29073:155-736(+)'	T
'35.2'	'not assigned.not annotated'	'c14_52853.p1'	'mercator4v5.0: not classified & original description: GENE.c14_52853~~c14_52853.p1 ORF type:complete len:194 (+),score=6.13,DUF1244|PF06844.14|0.31,GAGA|PF09237.14|0.66,GAGA|PF09237.14|2e+03,zf-ANAPC11|PF12861.10|0.22,zf-ANAPC11|PF12861.10|2e+03,zf-C3HC4|PF00097.28|1.5e-06,zf-C3HC4_2|PF13923.9|0.64,zf-C3HC4_3|PF13920.9|0.1,zf-C3HC4_3|PF13920.9|3.8e+02,zf-C3HC4_4|PF15227.9|0.014,zf-rbx1|PF12678.10|1.3,zf-RING_2|PF13639.9|3.9e-06,zf-RING_UBOX|PF13445.9|0.00025 c14_52853:168-749(+)'	T
'35.2'	'not assigned.not annotated'	'c1_103392.p1'	'mercator4v5.0: not classified & original description: GENE.c1_103392~~c1_103392.p1 ORF type:5prime_partial len:194 (+),score=27.78,E1-E2_ATPase|PF00122.23|9.1e-07 c1_103392:3-584(+)'	T
'35.2'	'not assigned.not annotated'	'c1_103675.p1'	'mercator4v5.0: not classified & original description: GENE.c1_103675~~c1_103675.p1 ORF type:complete len:194 (+),score=16.69,DUF4400|PF14348.9|0.5,Pollen_Ole_e_1|PF01190.20|7.7e-08,Pollen_Ole_e_1|PF01190.20|0.21 c1_103675:51-632(+)'	T
'35.2'	'not assigned.not annotated'	'c1_115826.p2'	'mercator4v5.0: not classified & original description: GENE.c1_115826~~c1_115826.p2 ORF type:complete len:194 (-),score=43.20,Lzipper-MIP1|PF14389.9|2.5e-09 c1_115826:1889-2470(-)'	T
'35.2'	'not assigned.not annotated'	'c1_116903.p1'	'mercator4v5.0: not classified & original description: GENE.c1_116903~~c1_116903.p1 ORF type:complete len:194 (-),score=37.93,Myb_DNA-binding|PF00249.34|1.8e-16,Myb_DNA-binding|PF00249.34|5.9e-14,Myb_DNA-bind_6|PF13921.9|4e-12,Myb_DNA-bind_6|PF13921.9|2.9e-07,Myb_DNA-bind_7|PF15963.8|4.8e+02,Myb_DNA-bind_7|PF15963.8|0.62 c1_116903:332-913(-)'	T
'35.2'	'not assigned.not annotated'	'c1_61945.p1'	'mercator4v5.0: not classified & original description: GENE.c1_61945~~c1_61945.p1 ORF type:complete len:194 (-),score=21.05,p450|PF00067.25|3.3e-05 c1_61945:32-613(-)'	T
'35.2'	'not assigned.not annotated'	'c1_69839.p1'	'mercator4v5.0: not classified & original description: GENE.c1_69839~~c1_69839.p1 ORF type:internal len:195 (+),score=37.75 c1_69839:3-584(+)'	T
'35.2'	'not assigned.not annotated'	'c10_10706.p1'	'mercator4v5.0: not classified & original description: GENE.c10_10706~~c10_10706.p1 ORF type:complete len:193 (-),score=15.63 c10_10706:1602-2180(-)'	T
'35.2'	'not assigned.not annotated'	'c10_13094.p1'	'mercator4v5.0: not classified & original description: GENE.c10_13094~~c10_13094.p1 ORF type:complete len:193 (+),score=48.82,RVT_2|PF07727.17|1.1e-16 c10_13094:2936-3514(+)'	T
'35.2'	'not assigned.not annotated'	'c9_46479.p1'	'mercator4v5.0: not classified & original description: GENE.c9_46479~~c9_46479.p1 ORF type:complete len:193 (+),score=17.29,DHHC|PF01529.23|1e-24 c9_46479:106-684(+)'	T
'35.2'	'not assigned.not annotated'	'c2_81592.p2'	'mercator4v5.0: not classified & original description: GENE.c2_81592~~c2_81592.p2 ORF type:complete len:193 (+),score=38.62,Tropomyosin|PF00261.23|0.34,Tropomyosin|PF00261.23|6.3e+02 c2_81592:283-861(+)'	T
'35.2'	'not assigned.not annotated'	'c10_22027.p1'	'mercator4v5.0: not classified & original description: GENE.c10_22027~~c10_22027.p1 ORF type:complete len:193 (+),score=20.14,Ribosomal_L18p|PF00861.25|3.4e-09 c10_22027:238-816(+)'	T
'35.2'	'not assigned.not annotated'	'c10_25747.p1'	'mercator4v5.0: not classified & original description: GENE.c10_25747~~c10_25747.p1 ORF type:complete len:193 (+),score=26.96,Cyanate_lyase|PF02560.17|0.1,RVT_1|PF00078.30|5.3e-14 c10_25747:5438-6016(+)'	T
'35.2'	'not assigned.not annotated'	'c4_95799.p1'	'mercator4v5.0: not classified & original description: GENE.c4_95799~~c4_95799.p1 ORF type:complete len:193 (+),score=32.28 c4_95799:382-960(+)'	T
'35.2'	'not assigned.not annotated'	'c4_23562.p2'	'mercator4v5.0: not classified & original description: GENE.c4_23562~~c4_23562.p2 ORF type:complete len:209 (+),score=30.52,SET|PF00856.31|0.075 c4_23562:50-628(+)'	T
'35.2'	'not assigned.not annotated'	'c10_37883.p1'	'mercator4v5.0: not classified & original description: GENE.c10_37883~~c10_37883.p1 ORF type:5prime_partial len:193 (+),score=-8.11,Bax1-I|PF01027.23|2.4e-09,GPR_Gpa2_C|PF11970.11|0.13 c10_37883:1-579(+)'	T
'35.2'	'not assigned.not annotated'	'c12_7421.p2'	'mercator4v5.0: not classified & original description: GENE.c12_7421~~c12_7421.p2 ORF type:complete len:193 (-),score=18.86,C1_1|PF00130.25|1.1,C1_1|PF00130.25|2,C1_1|PF00130.25|44,C1_2|PF03107.19|1.2e-07,C1_2|PF03107.19|2.3e-05,C1_2|PF03107.19|0.0016 c12_7421:1329-1907(-)'	T
'35.2'	'not assigned.not annotated'	'c10_38823.p1'	'mercator4v5.0: not classified & original description: GENE.c10_38823~~c10_38823.p1 ORF type:complete len:193 (-),score=14.39,Adenine_glyco|PF03352.16|0.0022,Nha1_C|PF08619.13|0.11 c10_38823:1430-2008(-)'	T
'35.2'	'not assigned.not annotated'	'c10_42641.p2'	'mercator4v5.0: not classified & original description: GENE.c10_42641~~c10_42641.p2 ORF type:5prime_partial len:193 (-),score=-0.35,Nodulin-like|PF06813.16|1.9e-62 c10_42641:925-1503(-)'	T
'35.2'	'not assigned.not annotated'	'c0_36545.p1'	'mercator4v5.0: not classified & original description: GENE.c0_36545~~c0_36545.p1 ORF type:complete len:193 (+),score=22.47,DUF4405|PF14358.9|0.35 c0_36545:250-828(+)'	T
'35.2'	'not assigned.not annotated'	'c2_37381.p1'	'mercator4v5.0: not classified & original description: GENE.c2_37381~~c2_37381.p1 ORF type:complete len:192 (-),score=31.67 c2_37381:15-590(-)'	T
'35.2'	'not assigned.not annotated'	'c10_50334.p1'	'mercator4v5.0: not classified & original description: GENE.c10_50334~~c10_50334.p1 ORF type:5prime_partial len:193 (-),score=44.23 c10_50334:129-707(-)'	T
'35.2'	'not assigned.not annotated'	'c10_7306.p1'	'mercator4v5.0: not classified & original description: GENE.c10_7306~~c10_7306.p1 ORF type:5prime_partial len:193 (-),score=44.71,DUF1843|PF08898.13|1.5e+04,DUF1843|PF08898.13|8.1e+03,DUF1843|PF08898.13|43,DUF1843|PF08898.13|5.1e+02,RPN7|PF10602.12|8.3e+02,RPN7|PF10602.12|0.24,SNAP|PF14938.9|7.2e-07,TPR_1|PF00515.31|2.5e+02,TPR_1|PF00515.31|6.7,TPR_2|PF07719.20|1.5e+02,TPR_2|PF07719.20|10 c10_7306:270-848(-)'	T
'35.2'	'not assigned.not annotated'	'c13_52747.p2'	'mercator4v5.0: not classified & original description: GENE.c13_52747~~c13_52747.p2 ORF type:complete len:193 (+),score=20.82 c13_52747:538-1116(+)'	T
'35.2'	'not assigned.not annotated'	'c13_38367.p1'	'mercator4v5.0: not classified & original description: GENE.c13_38367~~c13_38367.p1 ORF type:5prime_partial len:193 (+),score=36.16,BPS1|PF03087.17|9e-51 c13_38367:2-580(+)'	T
'35.2'	'not assigned.not annotated'	'c13_55153.p2'	'mercator4v5.0: not classified & original description: GENE.c13_55153~~c13_55153.p2 ORF type:complete len:140 (-),score=13.05,GUB_WAK_bind|PF13947.9|6.5e-17 c13_55153:1516-1935(-)'	T
'35.2'	'not assigned.not annotated'	'c13_59789.p1'	'mercator4v5.0: not classified & original description: GENE.c13_59789~~c13_59789.p1 ORF type:complete len:193 (-),score=32.34,TANGO2|PF05742.15|2.4e-57 c13_59789:4-582(-)'	T
'35.2'	'not assigned.not annotated'	'c13_66994.p2'	'mercator4v5.0: not classified & original description: GENE.c13_66994~~c13_66994.p2 ORF type:5prime_partial len:193 (+),score=-2.52,EHD_N|PF16880.8|0.44 c13_66994:1-579(+)'	T
'35.2'	'not assigned.not annotated'	'c13_69823.p1'	'mercator4v5.0: not classified & original description: GENE.c13_69823~~c13_69823.p1 ORF type:5prime_partial len:193 (-),score=39.08,RRM_1|PF00076.25|0.038,RRM_1|PF00076.25|0.1,RRM_5|PF13893.9|2.3,RRM_5|PF13893.9|0.08,RRM_8|PF11835.11|0.74,RRM_8|PF11835.11|0.013 c13_69823:164-742(-)'	T
'35.2'	'not assigned.not annotated'	'c13_70402.p1'	'mercator4v5.0: not classified & original description: GENE.c13_70402~~c13_70402.p1 ORF type:3prime_partial len:228 (+),score=35.64 c13_70402:103-681(+)'	T
'35.2'	'not assigned.not annotated'	'c0_19299.p1'	'mercator4v5.0: not classified & original description: GENE.c0_19299~~c0_19299.p1 ORF type:complete len:193 (-),score=30.46 c0_19299:995-1573(-)'	T
'35.2'	'not assigned.not annotated'	'c13_87628.p2'	'mercator4v5.0: not classified & original description: GENE.c13_87628~~c13_87628.p2 ORF type:complete len:193 (-),score=44.25 c13_87628:1221-1799(-)'	T
'35.2'	'not assigned.not annotated'	'c5_1563.p1'	'mercator4v5.0: not classified & original description: GENE.c5_1563~~c5_1563.p1 ORF type:5prime_partial len:180 (-),score=-1.08,Baculo_RING|PF05883.14|0.1,FANCL_C|PF11793.11|0.0074,Prok-RING_1|PF14446.9|0.012,Prok-RING_1|PF14446.9|3.8e+02,Prok-RING_4|PF14447.9|48,Prok-RING_4|PF14447.9|12,Rad50_zn_hook|PF04423.17|8.4e+02,Rad50_zn_hook|PF04423.17|1,RINGv|PF12906.10|0.058,Tmpp129|PF10272.12|3.8e+03,Tmpp129|PF10272.12|0.63,Y_phosphatase2|PF03162.16|0.28,zf-ANAPC11|PF12861.10|0.0089,zf-ANAPC11|PF12861.10|1e+02,zf-C3HC4|PF00097.28|1.8e-06,zf-C3HC4_2|PF13923.9|5.5e-05,zf-C3HC4_2|PF13923.9|3.4e+02,zf-C3HC4_3|PF13920.9|0.18,zf-C3HC4_4|PF15227.9|0.37,zf-Nse|PF11789.11|0.039,zf-rbx1|PF12678.10|0.00013,zf-RING_11|PF17123.8|3e-06,zf-RING_15|PF16744.8|1.5,zf-RING_16|PF17120.8|0.023,zf-RING_16|PF17120.8|1.7e+03,zf-RING_2|PF13639.9|2.1e-10,zf-RING_5|PF14634.9|0.0008,zf-RING_UBOX|PF13445.9|0.00013 c5_1563:264-803(-)'	T
'35.2'	'not assigned.not annotated'	'c14_94821.p1'	'mercator4v5.0: not classified & original description: GENE.c14_94821~~c14_94821.p1 ORF type:internal len:194 (+),score=79.28,ApoLp-III|PF07464.14|34,ApoLp-III|PF07464.14|0.65,ApoLp-III|PF07464.14|54,ATG16|PF08614.14|18,ATG16|PF08614.14|13,CALCOCO1|PF07888.14|51,CALCOCO1|PF07888.14|4.6,CENP-F_leu_zip|PF10473.12|17,CENP-F_leu_zip|PF10473.12|22,CENP-F_leu_zip|PF10473.12|36,CENP-H|PF05837.15|7.5,CENP-H|PF05837.15|4.2,Circo_capsid|PF02443.18|1.6e+02,Circo_capsid|PF02443.18|34,Circo_capsid|PF02443.18|94,Crescentin|PF19220.3|0.26,DinB_2|PF12867.10|23,DinB_2|PF12867.10|5.1e+03,DUF1664|PF07889.15|33,DUF1664|PF07889.15|1.5,DUF1664|PF07889.15|11,DUF3450|PF11932.11|0.94,DUF3450|PF11932.11|0.035,DUF3509|PF12021.11|69,DUF3509|PF12021.11|3.6e+03,DUF3509|PF12021.11|50,DUF3509|PF12021.11|3.5e+02,DUF3512|PF12024.11|23,DUF3512|PF12024.11|2.5e+02,DUF3512|PF12024.11|11,DUF4201|PF13870.9|33,DUF4201|PF13870.9|46,DUF4201|PF13870.9|28,DUF4407|PF14362.9|60,DUF4678|PF15727.8|2.8,DUF4678|PF15727.8|1.9e+02,DUF4678|PF15727.8|45,DUF4976|PF16347.8|7.8e+02,DUF4976|PF16347.8|18,DUF4976|PF16347.8|20,DUF6585|PF20226.1|1.1e+03,DUF6585|PF20226.1|14,DUF6585|PF20226.1|4.1,GAS|PF13851.9|11,GAS|PF13851.9|35,GPHR_N|PF12537.11|1.1e+02,GPHR_N|PF12537.11|25,HalX|PF08663.13|1.7e+03,HalX|PF08663.13|4.8,HalX|PF08663.13|1.5,HalX|PF08663.13|2.8,HIP1_clath_bdg|PF16515.8|0.068,HIP1_clath_bdg|PF16515.8|3.5,HIP1_clath_bdg|PF16515.8|4,Laminin_II|PF06009.15|0.017,Laminin_II|PF06009.15|0.0077,MIP-T3_C|PF17749.4|2.3e+02,MIP-T3_C|PF17749.4|11,MIP-T3_C|PF17749.4|4.6,Mod_r|PF07200.16|3.1,Mod_r|PF07200.16|2.1e+02,Mod_r|PF07200.16|20,Nuf2_DHR10-like|PF18595.4|1.5,Nuf2_DHR10-like|PF18595.4|47,Nuf2_DHR10-like|PF18595.4|1.9e+02,Shugoshin_N|PF07558.14|1.7e+03,Shugoshin_N|PF07558.14|38,Shugoshin_N|PF07558.14|22,Shugoshin_N|PF07558.14|18,Swi5|PF07061.14|45,Swi5|PF07061.14|2.7e+02,Swi5|PF07061.14|8.7,Swi5|PF07061.14|1.2e+02,Terminase_6C|PF17289.5|1.2e+02,Terminase_6C|PF17289.5|0.1,TSNAXIP1_N|PF15739.8|1.6e+02,TSNAXIP1_N|PF15739.8|0.034,TSNAXIP1_N|PF15739.8|2e+02,YabA|PF06156.16|0.17,YabA|PF06156.16|11,YabA|PF06156.16|0.12,YabA|PF06156.16|25,YscO-like|PF16789.8|12,YscO-like|PF16789.8|42,YscO-like|PF16789.8|51,YscO-like|PF16789.8|85,zf-C4H2|PF10146.12|24,zf-C4H2|PF10146.12|20 c14_94821:1-579(+)'	T
'35.2'	'not assigned.not annotated'	'c14_95139.p1'	'mercator4v5.0: not classified & original description: GENE.c14_95139~~c14_95139.p1 ORF type:complete len:193 (+),score=22.98,peroxidase|PF00141.26|4.2e-09 c14_95139:64-642(+)'	T
'35.2'	'not assigned.not annotated'	'c4_12859.p1'	'mercator4v5.0: not classified & original description: GENE.c4_12859~~c4_12859.p1 ORF type:3prime_partial len:194 (-),score=12.40 c4_12859:3-581(-)'	T
'35.2'	'not assigned.not annotated'	'c4_14307.p1'	'mercator4v5.0: not classified & original description: GENE.c4_14307~~c4_14307.p1 ORF type:complete len:193 (+),score=34.59,zf-CCHC_6|PF15288.9|3.7,zf-CCHC_6|PF15288.9|2.4e+04,zf-CCHC_6|PF15288.9|2.1e+03 c4_14307:704-1282(+)'	T
'35.2'	'not assigned.not annotated'	'c4_22923.p1'	'mercator4v5.0: not classified & original description: GENE.c4_22923~~c4_22923.p1 ORF type:5prime_partial len:193 (-),score=57.05,ABC_tran_CTD|PF16326.8|37,ABC_tran_CTD|PF16326.8|0.006,ABC_tran_CTD|PF16326.8|1.3e+02,ADIP|PF11559.11|1.2e+03,ADIP|PF11559.11|18,ADIP|PF11559.11|0.38,ATG14|PF10186.12|1.6,ATG14|PF10186.12|12,ATG16|PF08614.14|11,ATG16|PF08614.14|5.2,CALCOCO1|PF07888.14|0.18,CENP-F_leu_zip|PF10473.12|0.97,CENP-F_leu_zip|PF10473.12|2.8e+02,Crescentin|PF19220.3|0.07,DUF1465|PF07323.15|0.34,DUF1465|PF07323.15|2.2e+02,DUF1664|PF07889.15|6.4,DUF1664|PF07889.15|0.074,DUF1664|PF07889.15|15,DUF2203|PF09969.12|0.45,DUF2203|PF09969.12|52,DUF3584|PF12128.11|5.1,DUF745|PF05335.16|0.22,DUF745|PF05335.16|1.7e+03,ERM_helical|PF20492.1|0.23,ERM_helical|PF20492.1|3,Fez1|PF06818.18|50,Filament|PF00038.24|86,FliD_N|PF02465.21|9.7e+02,FliD_N|PF02465.21|36,FPP|PF05911.14|0.15,FUSC|PF04632.15|6.6,GAS|PF13851.9|0.021,GAS|PF13851.9|4.7e+02,Herpes_UL25|PF01499.19|2.9,KASH_CCD|PF14662.9|3.7e+02,KASH_CCD|PF14662.9|0.00083,Laminin_II|PF06009.15|6.9,Laminin_II|PF06009.15|7,Laminin_II|PF06009.15|4.1e+02,Leu_zip|PF15294.9|7.9,Lip_prot_lig_C|PF10437.12|86,Lip_prot_lig_C|PF10437.12|6.4,Lip_prot_lig_C|PF10437.12|4.7e+03,LMBR1|PF04791.19|4.1,MscS_porin|PF12795.10|1.6,SF1-HH|PF16275.8|82,SF1-HH|PF16275.8|20,SKA1|PF07160.15|1.3,Spc24|PF08286.14|2.4e+02,Spc24|PF08286.14|6,Spc24|PF08286.14|2.5,Uso1_p115_C|PF04871.16|0.51,Uso1_p115_C|PF04871.16|1.3e+02,V_ATPase_I|PF01496.22|6.2,WEMBL|PF05701.14|3.1,YabA|PF06156.16|0.52,YabA|PF06156.16|17 c4_22923:677-1255(-)'	T
'35.2'	'not assigned.not annotated'	'c4_24605.p1'	'mercator4v5.0: not classified & original description: GENE.c4_24605~~c4_24605.p1 ORF type:3prime_partial len:194 (-),score=37.94,DUF3970|PF13113.9|1.5e+03,DUF3970|PF13113.9|3.2e+04,DUF3970|PF13113.9|3.2,DUF4219|PF13961.9|3.5e-08,DUF4219|PF13961.9|1.9e+03,Retrotran_gag_2|PF14223.9|7.8e+02,Retrotran_gag_2|PF14223.9|1.4e-23,Retrotran_gag_3|PF14244.9|0.37 c4_24605:3-581(-)'	T
'35.2'	'not assigned.not annotated'	'c0_19029.p1'	'mercator4v5.0: not classified & original description: GENE.c0_19029~~c0_19029.p1 ORF type:complete len:193 (+),score=33.22,B3|PF02362.24|2.3e-08 c0_19029:325-903(+)'	T
'35.2'	'not assigned.not annotated'	'c4_32147.p1'	'mercator4v5.0: not classified & original description: GENE.c4_32147~~c4_32147.p1 ORF type:complete len:193 (+),score=19.75,Dsc3_C|PF13373.9|1.2,Dsc3_C|PF13373.9|2.1e+02,DUF6594|PF20237.1|1.7,Peptidase_M50B|PF13398.9|1e-28 c4_32147:1556-2134(+)'	T
'35.2'	'not assigned.not annotated'	'c4_36052.p1'	'mercator4v5.0: not classified & original description: GENE.c4_36052~~c4_36052.p1 ORF type:3prime_partial len:194 (-),score=46.39,LUD_dom|PF02589.18|0.025 c4_36052:1-579(-)'	T
'35.2'	'not assigned.not annotated'	'c4_37737.p1'	'mercator4v5.0: not classified & original description: GENE.c4_37737~~c4_37737.p1 ORF type:3prime_partial len:194 (+),score=60.27 c4_37737:249-827(+)'	T
'35.2'	'not assigned.not annotated'	'c4_44330.p1'	'mercator4v5.0: not classified & original description: GENE.c4_44330~~c4_44330.p1 ORF type:complete len:193 (-),score=28.92 c4_44330:309-887(-)'	T
'35.2'	'not assigned.not annotated'	'c4_57035.p1'	'mercator4v5.0: not classified & original description: GENE.c4_57035~~c4_57035.p1 ORF type:3prime_partial len:194 (-),score=10.86,gag_pre-integrs|PF13976.9|3.9e-10,rve|PF00665.29|5.9e-06 c4_57035:1-579(-)'	T
'35.2'	'not assigned.not annotated'	'c4_57950.p1'	'mercator4v5.0: not classified & original description: GENE.c4_57950~~c4_57950.p1 ORF type:complete len:193 (+),score=35.07,RINGv|PF12906.10|5.2e-09,zf-RING-like|PF08746.14|0.75 c4_57950:346-924(+)'	T
'35.2'	'not assigned.not annotated'	'c4_65747.p1'	'mercator4v5.0: not classified & original description: GENE.c4_65747~~c4_65747.p1 ORF type:complete len:193 (+),score=27.92 c4_65747:102-680(+)'	T
'35.2'	'not assigned.not annotated'	'c2_13650.p1'	'mercator4v5.0: not classified & original description: GENE.c2_13650~~c2_13650.p1 ORF type:complete len:189 (+),score=14.31 c2_13650:297-863(+)'	T
'35.2'	'not assigned.not annotated'	'c4_81100.p1'	'mercator4v5.0: not classified & original description: GENE.c4_81100~~c4_81100.p1 ORF type:3prime_partial len:194 (+),score=35.61,Myb_DNA-bind_3|PF12776.10|0.64,Myb_DNA-bind_4|PF13837.9|4.2e-05 c4_81100:466-1044(+)'	T
'35.2'	'not assigned.not annotated'	'c9_39046.p2'	'mercator4v5.0: not classified & original description: GENE.c9_39046~~c9_39046.p2 ORF type:complete len:193 (-),score=44.52,Transketolase_C|PF02780.23|7.6e-32 c9_39046:181-759(-)'	T
'35.2'	'not assigned.not annotated'	'c4_85561.p2'	'mercator4v5.0: not classified & original description: GENE.c4_85561~~c4_85561.p2 ORF type:complete len:193 (+),score=28.58,DUF2661|PF10860.11|0.4,DUF2661|PF10860.11|8.5e+03,DUF6392|PF19929.2|0.55,RVT_1|PF00078.30|0.0055 c4_85561:1124-1702(+)'	T
'35.2'	'not assigned.not annotated'	'c4_89033.p1'	'mercator4v5.0: not classified & original description: GENE.c4_89033~~c4_89033.p1 ORF type:5prime_partial len:193 (+),score=26.95,AhpC-TSA|PF00578.24|2.3e-05,AhpC-TSA_2|PF13911.9|3.9e-21 c4_89033:3-581(+)'	T
'35.2'	'not assigned.not annotated'	'c12_43287.p1'	'mercator4v5.0: not classified & original description: GENE.c12_43287~~c12_43287.p1 ORF type:3prime_partial len:160 (-),score=23.84,ABC1|PF03109.19|2.8e+02,ABC1|PF03109.19|5.5e-07 c12_43287:3-479(-)'	T
'35.2'	'not assigned.not annotated'	'c10_102809.p1'	'mercator4v5.0: not classified & original description: GENE.c10_102809~~c10_102809.p1 ORF type:complete len:193 (+),score=51.00,MFS_1|PF07690.19|6e-07,Sugar_tr|PF00083.27|3.8e-13 c10_102809:169-747(+)'	T
'35.2'	'not assigned.not annotated'	'c10_57290.p1'	'mercator4v5.0: not classified & original description: GENE.c10_57290~~c10_57290.p1 ORF type:5prime_partial len:193 (+),score=36.46,XRN_M|PF17846.4|4.7e-68 c10_57290:1-579(+)'	T
'35.2'	'not assigned.not annotated'	'c10_59165.p1'	'mercator4v5.0: not classified & original description: GENE.c10_59165~~c10_59165.p1 ORF type:complete len:193 (-),score=28.18,DUF3671|PF12420.11|18,DUF3671|PF12420.11|26,FAM210A-B_dom|PF06916.16|2.6e+04,FAM210A-B_dom|PF06916.16|3.5e-23 c10_59165:268-846(-)'	T
'35.2'	'not assigned.not annotated'	'c5_47806.p3'	'mercator4v5.0: not classified & original description: GENE.c5_47806~~c5_47806.p3 ORF type:complete len:193 (+),score=28.25 c5_47806:1231-1809(+)'	T
'35.2'	'not assigned.not annotated'	'c10_74156.p2'	'mercator4v5.0: not classified & original description: GENE.c10_74156~~c10_74156.p2 ORF type:complete len:193 (-),score=28.23,DUF3537|PF12056.11|2.1e-57,Prd1-P2|PF09214.14|0.21 c10_74156:520-1098(-)'	T
'35.2'	'not assigned.not annotated'	'c10_78795.p1'	'mercator4v5.0: not classified & original description: GENE.c10_78795~~c10_78795.p1 ORF type:complete len:193 (-),score=47.47,DGF-1_C|PF11040.11|1.1e+02,DGF-1_C|PF11040.11|28,IPP-2|PF04979.17|2e-26 c10_78795:286-864(-)'	T
'35.2'	'not assigned.not annotated'	'c10_86271.p1'	'mercator4v5.0: not classified & original description: GENE.c10_86271~~c10_86271.p1 ORF type:5prime_partial len:193 (+),score=24.73,DUF6651|PF20356.1|0.54,Retrotrans_gag|PF03732.20|2.4e-13,Ty3_capsid|PF19259.2|7.7e-11 c10_86271:3-581(+)'	T
'35.2'	'not assigned.not annotated'	'c10_86273.p1'	'mercator4v5.0: not classified & original description: GENE.c10_86273~~c10_86273.p1 ORF type:5prime_partial len:193 (+),score=22.39,DUF6651|PF20356.1|0.44,DUF6651|PF20356.1|4.7e+03,Retrotrans_gag|PF03732.20|2.7e-14,Ty3_capsid|PF19259.2|1e-10 c10_86273:3-581(+)'	T
'35.2'	'not assigned.not annotated'	'c9_11333.p1'	'mercator4v5.0: not classified & original description: GENE.c9_11333~~c9_11333.p1 ORF type:internal len:194 (+),score=3.91 c9_11333:3-581(+)'	T
'35.2'	'not assigned.not annotated'	'c9_16167.p2'	'mercator4v5.0: not classified & original description: GENE.c9_16167~~c9_16167.p2 ORF type:5prime_partial len:193 (-),score=18.28,DUF3682|PF12446.11|0.69,PP1_bind|PF15276.9|3.2,PP1_bind|PF15276.9|2.3e+03 c9_16167:218-796(-)'	T
'35.2'	'not assigned.not annotated'	'c9_20158.p1'	'mercator4v5.0: not classified & original description: GENE.c9_20158~~c9_20158.p1 ORF type:3prime_partial len:210 (+),score=14.15,CNH|PF00780.25|7.3e-19,PH_5|PF15405.9|1.9e-26 c9_20158:51-629(+)'	T
'35.2'	'not assigned.not annotated'	'c9_21789.p2'	'mercator4v5.0: not classified & original description: GENE.c9_21789~~c9_21789.p2 ORF type:3prime_partial len:194 (+),score=2.60,OCD_Mu_crystall|PF02423.18|0.47,OCD_Mu_crystall|PF02423.18|0.97,Sacchrp_dh_NADP|PF03435.21|0.12,Sacchrp_dh_NADP|PF03435.21|5.3e+03,Shikimate_DH|PF01488.23|4.5e-05,Shikimate_DH|PF01488.23|5 c9_21789:169-747(+)'	T
'35.2'	'not assigned.not annotated'	'c9_22943.p2'	'mercator4v5.0: not classified & original description: GENE.c9_22943~~c9_22943.p2 ORF type:complete len:193 (+),score=23.88,Hemerythrin|PF01814.26|1e-11 c9_22943:131-709(+)'	T
'35.2'	'not assigned.not annotated'	'c0_30289.p1'	'mercator4v5.0: not classified & original description: GENE.c0_30289~~c0_30289.p1 ORF type:complete len:192 (-),score=14.56,zf-RVT|PF13966.9|3.3e-17 c0_30289:458-1033(-)'	T
'35.2'	'not assigned.not annotated'	'c14_68867.p2'	'mercator4v5.0: not classified & original description: GENE.c14_68867~~c14_68867.p2 ORF type:complete len:193 (-),score=34.87,AAA|PF00004.32|0.0034,AAA_11|PF13086.9|0.63,AAA_14|PF13173.9|0.42,AAA_14|PF13173.9|1.8e+02,AAA_16|PF13191.9|2.1e-05,AAA_18|PF13238.9|0.23,AAA_19|PF13245.9|0.0015,AAA_22|PF13401.9|0.00036,AAA_24|PF13479.9|0.35,AAA_25|PF13481.9|0.59,AAA_29|PF13555.9|0.46,AAA_30|PF13604.9|0.0005,AAA_33|PF13671.9|0.055,AAA_5|PF07728.17|0.36,AAA_7|PF12775.10|0.16,ATPase_2|PF01637.21|0.048,ATP_bind_1|PF03029.20|0.82,ATP_bind_1|PF03029.20|2.1e+02,cobW|PF02492.22|0.19,DUF2075|PF09848.12|0.13,DUF2478|PF10649.12|0.14,GvpD_P-loop|PF07088.14|0.014,MeaB|PF03308.19|0.05,MMR_HSR1|PF01926.26|0.03,NACHT|PF05729.15|0.0081,NB-ARC|PF00931.25|0.27,NTPase_1|PF03266.18|8.3e-46,RNA_helicase|PF00910.25|0.15,TIP49|PF06068.16|0.066,TniB|PF05621.14|3.8,TniB|PF05621.14|6.9e+02,Viral_helicase1|PF01443.21|0.12 c14_68867:2621-3199(-)'	T
'35.2'	'not assigned.not annotated'	'c9_2749.p1'	'mercator4v5.0: not classified & original description: GENE.c9_2749~~c9_2749.p1 ORF type:internal len:194 (+),score=68.97,DUF5427|PF10310.12|3.2,FUT8_N_cat|PF19745.2|5.3,Mitofilin|PF09731.12|0.15,NDNF|PF10179.12|3.2e+03,NDNF|PF10179.12|0.69,Presenilin|PF01080.20|1.6,RAC_head|PF16717.8|2e+04,RAC_head|PF16717.8|5.4e+04,RAC_head|PF16717.8|5.4e+04,RAC_head|PF16717.8|3.7e-24,SpoVR|PF04293.16|9.5,V_ATPase_I|PF01496.22|5 c9_2749:2-580(+)'	T
'35.2'	'not assigned.not annotated'	'c9_29802.p1'	'mercator4v5.0: not classified & original description: GENE.c9_29802~~c9_29802.p1 ORF type:5prime_partial len:193 (+),score=48.26 c9_29802:3-581(+)'	T
'35.2'	'not assigned.not annotated'	'c9_30086.p1'	'mercator4v5.0: not classified & original description: GENE.c9_30086~~c9_30086.p1 ORF type:complete len:193 (+),score=3.27,Dirigent|PF03018.17|6.2e-56 c9_30086:209-787(+)'	T
'35.2'	'not assigned.not annotated'	'c9_34773.p2'	'mercator4v5.0: not classified & original description: GENE.c9_34773~~c9_34773.p2 ORF type:5prime_partial len:193 (+),score=4.86,UCH|PF00443.32|2e-29,UCH_1|PF13423.9|1.3e-13 c9_34773:1-579(+)'	T
'35.2'	'not assigned.not annotated'	'c9_34891.p1'	'mercator4v5.0: not classified & original description: GENE.c9_34891~~c9_34891.p1 ORF type:5prime_partial len:193 (+),score=23.82,Beta_helix|PF13229.9|0.0031,HCBP_related|PF06594.14|0.15,HCBP_related|PF06594.14|4.6e+02,Pectate_lyase_4|PF00544.22|0.29,Pectate_lyase_4|PF00544.22|1.8e+04 c9_34891:1-579(+)'	T
'35.2'	'not assigned.not annotated'	'c9_35221.p1'	'mercator4v5.0: not classified & original description: GENE.c9_35221~~c9_35221.p1 ORF type:5prime_partial len:193 (-),score=8.84 c9_35221:277-855(-)'	T
'35.2'	'not assigned.not annotated'	'c9_35509.p2'	'mercator4v5.0: not classified & original description: GENE.c9_35509~~c9_35509.p2 ORF type:internal len:194 (-),score=19.43,MAD|PF05557.16|2.6e-31,RisS_PPD|PF16524.8|5.3,RisS_PPD|PF16524.8|4.9e+02 c9_35509:1-579(-)'	T
'35.2'	'not assigned.not annotated'	'c9_43450.p1'	'mercator4v5.0: not classified & original description: GENE.c9_43450~~c9_43450.p1 ORF type:3prime_partial len:127 (+),score=3.46,AA_permease|PF00324.24|7.5e-26,DUF2207|PF09972.12|0.81 c9_43450:101-478(+)'	T
'35.2'	'not assigned.not annotated'	'c9_48411.p1'	'mercator4v5.0: not classified & original description: GENE.c9_48411~~c9_48411.p1 ORF type:3prime_partial len:206 (+),score=14.04,MAJIN|PF15077.9|0.5,RNA_pol_3_Rpc31|PF11705.11|0.54,Spore_coat_CotO|PF14153.9|0.41 c9_48411:38-616(+)'	T
'35.2'	'not assigned.not annotated'	'c2_1097.p1'	'mercator4v5.0: not classified & original description: GENE.c2_1097~~c2_1097.p1 ORF type:internal len:194 (-),score=29.85,FBD|PF08387.13|0.012 c2_1097:3-581(-)'	T
'35.2'	'not assigned.not annotated'	'c2_2980.p1'	'mercator4v5.0: not classified & original description: GENE.c2_2980~~c2_2980.p1 ORF type:complete len:193 (+),score=38.33,Aldo_ket_red|PF00248.24|7.4e-28 c2_2980:26-604(+)'	T
'35.2'	'not assigned.not annotated'	'c2_3987.p1'	'mercator4v5.0: not classified & original description: GENE.c2_3987~~c2_3987.p1 ORF type:internal len:194 (+),score=-1.17,C1-set|PF07654.18|4.4e-17,Ig_3|PF13927.9|2.8e+04,Ig_3|PF13927.9|0.038,MHC_II_beta|PF00969.22|4.5e-27 c2_3987:1-579(+)'	T
'35.2'	'not assigned.not annotated'	'c2_8385.p1'	'mercator4v5.0: not classified & original description: GENE.c2_8385~~c2_8385.p1 ORF type:complete len:193 (-),score=3.62 c2_8385:66-644(-)'	T
'35.2'	'not assigned.not annotated'	'c7_14128.p2'	'mercator4v5.0: not classified & original description: GENE.c7_14128~~c7_14128.p2 ORF type:complete len:193 (+),score=28.78 c7_14128:267-845(+)'	T
'35.2'	'not assigned.not annotated'	'c7_19239.p1'	'mercator4v5.0: not classified & original description: GENE.c7_19239~~c7_19239.p1 ORF type:5prime_partial len:193 (-),score=42.40,DUF2207|PF09972.12|0.11,NPR3|PF03666.16|0.1,Presenilin|PF01080.20|0.17,Presenilin|PF01080.20|1.8e+03 c7_19239:328-906(-)'	T
'35.2'	'not assigned.not annotated'	'c7_31190.p1'	'mercator4v5.0: not classified & original description: GENE.c7_31190~~c7_31190.p1 ORF type:complete len:193 (-),score=29.52,APO_RNA-bind|PF05634.14|1.1e-40 c7_31190:1146-1724(-)'	T
'35.2'	'not assigned.not annotated'	'c3_14088.p1'	'mercator4v5.0: not classified & original description: GENE.c3_14088~~c3_14088.p1 ORF type:3prime_partial len:123 (-),score=13.48 c3_14088:1-366(-)'	T
'35.2'	'not assigned.not annotated'	'c7_4607.p1'	'mercator4v5.0: not classified & original description: GENE.c7_4607~~c7_4607.p1 ORF type:complete len:193 (-),score=32.83,gag_pre-integrs|PF13976.9|18,gag_pre-integrs|PF13976.9|1.8e+02,RINGv|PF12906.10|9.2e-11,zf-rbx1|PF12678.10|1.8,zf-RING-like|PF08746.14|4.3e+03,zf-RING-like|PF08746.14|0.097,zf-RING_2|PF13639.9|0.038 c7_4607:360-938(-)'	T
'35.2'	'not assigned.not annotated'	'c7_49849.p1'	'mercator4v5.0: not classified & original description: GENE.c7_49849~~c7_49849.p1 ORF type:internal len:194 (+),score=12.79,Chromo|PF00385.27|0.073 c7_49849:2-580(+)'	T
'35.2'	'not assigned.not annotated'	'c7_57900.p1'	'mercator4v5.0: not classified & original description: GENE.c7_57900~~c7_57900.p1 ORF type:complete len:193 (+),score=30.48,DnaJ_CXXCXGXG|PF00684.22|8.7e+02,DUF5351|PF17302.5|17,DUF5351|PF17302.5|17,DUF5351|PF17302.5|5.6e+02 c7_57900:41-619(+)'	T
'35.2'	'not assigned.not annotated'	'c9_100119.p1'	'mercator4v5.0: not classified & original description: GENE.c9_100119~~c9_100119.p1 ORF type:internal len:194 (-),score=5.07 c9_100119:2-580(-)'	T
'35.2'	'not assigned.not annotated'	'c9_101469.p1'	'mercator4v5.0: not classified & original description: GENE.c9_101469~~c9_101469.p1 ORF type:5prime_partial len:193 (-),score=16.32,CBF|PF03914.20|3.1e-18,CBF|PF03914.20|1.7e+03,Iso_dh|PF00180.23|0.38 c9_101469:290-868(-)'	T
'35.2'	'not assigned.not annotated'	'c2_71927.p1'	'mercator4v5.0: not classified & original description: GENE.c2_71927~~c2_71927.p1 ORF type:complete len:193 (-),score=51.54,CAP_N|PF01213.22|0.53,CAP_N|PF01213.22|3.2e+02,SR-25|PF10500.12|0.93,SR-25|PF10500.12|85 c2_71927:319-897(-)'	T
'35.2'	'not assigned.not annotated'	'c9_102183.p2'	'mercator4v5.0: not classified & original description: GENE.c9_102183~~c9_102183.p2 ORF type:5prime_partial len:193 (+),score=4.59,SIR2|PF02146.20|6.5e-06 c9_102183:2-580(+)'	T
'35.2'	'not assigned.not annotated'	'c9_103873.p1'	'mercator4v5.0: not classified & original description: GENE.c9_103873~~c9_103873.p1 ORF type:internal len:194 (+),score=2.56,Abhydrolase_6|PF12697.10|0.0032 c9_103873:3-581(+)'	T
'35.2'	'not assigned.not annotated'	'c9_104117.p1'	'mercator4v5.0: not classified & original description: GENE.c9_104117~~c9_104117.p1 ORF type:5prime_partial len:193 (-),score=18.86,Lipase_GDSL_2|PF13472.9|2.5e-07,Lipase_GDSL_2|PF13472.9|4.6e+03 c9_104117:42-620(-)'	T
'35.2'	'not assigned.not annotated'	'c9_105617.p1'	'mercator4v5.0: not classified & original description: GENE.c9_105617~~c9_105617.p1 ORF type:internal len:194 (+),score=17.77,HHH_2|PF12826.10|0.68,Iso_dh|PF00180.23|5.7e-29 c9_105617:3-581(+)'	T
'35.2'	'not assigned.not annotated'	'c9_106912.p1'	'mercator4v5.0: not classified & original description: GENE.c9_106912~~c9_106912.p1 ORF type:internal len:194 (+),score=31.32,DDHD|PF02862.20|2,DUF1501|PF07394.15|1.1,VIR_N|PF15912.8|9.9 c9_106912:3-581(+)'	T
'35.2'	'not assigned.not annotated'	'c9_111560.p1'	'mercator4v5.0: not classified & original description: GENE.c9_111560~~c9_111560.p1 ORF type:complete len:193 (-),score=46.20,Zip|PF02535.25|2.7 c9_111560:251-829(-)'	T
'35.2'	'not assigned.not annotated'	'c9_111700.p1'	'mercator4v5.0: not classified & original description: GENE.c9_111700~~c9_111700.p1 ORF type:internal len:194 (+),score=40.47,AAA_14|PF13173.9|0.013,AAA_16|PF13191.9|6.1e-06,AAA_18|PF13238.9|0.036,DUF5906|PF19263.2|0.41,NACHT|PF05729.15|0.13,NB-ARC|PF00931.25|5.9e-43 c9_111700:1-579(+)'	T
'35.2'	'not assigned.not annotated'	'c9_112833.p2'	'mercator4v5.0: not classified & original description: GENE.c9_112833~~c9_112833.p2 ORF type:5prime_partial len:193 (-),score=20.10 c9_112833:280-858(-)'	T
'35.2'	'not assigned.not annotated'	'c9_51377.p2'	'mercator4v5.0: not classified & original description: GENE.c9_51377~~c9_51377.p2 ORF type:3prime_partial len:210 (-),score=49.07,AC_N|PF16214.8|6.9,NOC3p|PF07540.14|6.4e-15 c9_51377:2-580(-)'	T
'35.2'	'not assigned.not annotated'	'c9_60018.p1'	'mercator4v5.0: not classified & original description: GENE.c9_60018~~c9_60018.p1 ORF type:3prime_partial len:194 (+),score=2.31,IF3_N|PF05198.19|0.0042,mIF3|PF14877.9|0.0014 c9_60018:104-682(+)'	T
'35.2'	'not assigned.not annotated'	'c14_72386.p2'	'mercator4v5.0: not classified & original description: GENE.c14_72386~~c14_72386.p2 ORF type:complete len:167 (-),score=26.24,Senescence|PF06911.15|0.023 c14_72386:292-792(-)'	T
'35.2'	'not assigned.not annotated'	'c9_68131.p1'	'mercator4v5.0: not classified & original description: GENE.c9_68131~~c9_68131.p1 ORF type:complete len:193 (+),score=23.23,RVT_1|PF00078.30|0.26,RVT_2|PF07727.17|2.2e-17 c9_68131:309-887(+)'	T
'35.2'	'not assigned.not annotated'	'c9_72201.p1'	'mercator4v5.0: not classified & original description: GENE.c9_72201~~c9_72201.p1 ORF type:3prime_partial len:209 (-),score=13.81,Lipase_GDSL|PF00657.25|3.2e-06,Lipase_GDSL_2|PF13472.9|3.1e-25 c9_72201:1-579(-)'	T
'35.2'	'not assigned.not annotated'	'c9_72250.p1'	'mercator4v5.0: not classified & original description: GENE.c9_72250~~c9_72250.p1 ORF type:internal len:194 (-),score=24.12,CN_hydrolase|PF00795.25|1.5e-10 c9_72250:3-581(-)'	T
'35.2'	'not assigned.not annotated'	'c9_77429.p1'	'mercator4v5.0: not classified & original description: GENE.c9_77429~~c9_77429.p1 ORF type:5prime_partial len:193 (+),score=0.34 c9_77429:3-581(+)'	T
'35.2'	'not assigned.not annotated'	'c9_80400.p2'	'mercator4v5.0: not classified & original description: GENE.c9_80400~~c9_80400.p2 ORF type:5prime_partial len:193 (+),score=18.30 c9_80400:3-581(+)'	T
'35.2'	'not assigned.not annotated'	'c9_82398.p1'	'mercator4v5.0: not classified & original description: GENE.c9_82398~~c9_82398.p1 ORF type:5prime_partial len:193 (-),score=40.96,AMP-binding|PF00501.31|1e-09,AMP-binding|PF00501.31|8.9e+02,EF_TS|PF00889.22|3.2,EF_TS|PF00889.22|87 c9_82398:58-636(-)'	T
'35.2'	'not assigned.not annotated'	'c9_87064.p1'	'mercator4v5.0: not classified & original description: GENE.c9_87064~~c9_87064.p1 ORF type:5prime_partial len:193 (-),score=29.25,PAG|PF15347.9|0.21,Phage_holin_2_4|PF16082.8|11 c9_87064:46-624(-)'	T
'35.2'	'not assigned.not annotated'	'c9_87237.p1'	'mercator4v5.0: not classified & original description: GENE.c9_87237~~c9_87237.p1 ORF type:complete len:193 (+),score=48.20,G-patch|PF01585.26|3.2e-09,G-patch|PF01585.26|1.3e+04,G-patch_2|PF12656.10|0.01,G-patch_2|PF12656.10|1.8e+04 c9_87237:161-739(+)'	T
'35.2'	'not assigned.not annotated'	'c9_87794.p1'	'mercator4v5.0: not classified & original description: GENE.c9_87794~~c9_87794.p1 ORF type:3prime_partial len:207 (+),score=18.59,Peptidase_S78_2|PF14550.9|0.52 c9_87794:42-620(+)'	T
'35.2'	'not assigned.not annotated'	'c9_89261.p1'	'mercator4v5.0: not classified & original description: GENE.c9_89261~~c9_89261.p1 ORF type:internal len:194 (+),score=13.75,Mem_trans|PF03547.21|3.1e-30 c9_89261:2-580(+)'	T
'35.2'	'not assigned.not annotated'	'c9_89492.p2'	'mercator4v5.0: not classified & original description: GENE.c9_89492~~c9_89492.p2 ORF type:internal len:194 (+),score=31.60,AMP-binding|PF00501.31|2.6e-20 c9_89492:3-581(+)'	T
'35.2'	'not assigned.not annotated'	'c9_93141.p3'	'mercator4v5.0: not classified & original description: GENE.c9_93141~~c9_93141.p3 ORF type:internal len:194 (+),score=14.33,DUF1194|PF06707.14|0.33,TPP_enzyme_C|PF02775.24|6.9e-32 c9_93141:3-581(+)'	T
'35.2'	'not assigned.not annotated'	'c9_93268.p1'	'mercator4v5.0: not classified & original description: GENE.c9_93268~~c9_93268.p1 ORF type:complete len:193 (-),score=13.90,Fcf2|PF08698.14|5.4e-33,Fcf2|PF08698.14|14 c9_93268:87-665(-)'	T
'35.2'	'not assigned.not annotated'	'c12_13534.p1'	'mercator4v5.0: not classified & original description: GENE.c12_13534~~c12_13534.p1 ORF type:complete len:193 (+),score=30.76,SMYLE_N|PF18615.4|0.15 c12_13534:213-791(+)'	T
'35.2'	'not assigned.not annotated'	'c12_13893.p1'	'mercator4v5.0: not classified & original description: GENE.c12_13893~~c12_13893.p1 ORF type:complete len:193 (+),score=36.31,CAF1|PF04857.23|0.0018,CAF1|PF04857.23|0.00049,CAF1|PF04857.23|7.6 c12_13893:681-1259(+)'	T
'35.2'	'not assigned.not annotated'	'c12_17163.p2'	'mercator4v5.0: not classified & original description: GENE.c12_17163~~c12_17163.p2 ORF type:complete len:193 (+),score=42.70,CCDC84|PF14968.9|1.4e-39 c12_17163:655-1233(+)'	T
'35.2'	'not assigned.not annotated'	'c12_24553.p1'	'mercator4v5.0: not classified & original description: GENE.c12_24553~~c12_24553.p1 ORF type:complete len:193 (+),score=51.44,DUF3326|PF11805.11|6.4e-78 c12_24553:3-581(+)'	T
'35.2'	'not assigned.not annotated'	'c12_2589.p1'	'mercator4v5.0: not classified & original description: GENE.c12_2589~~c12_2589.p1 ORF type:internal len:194 (+),score=18.24,Poty_PP|PF08440.13|4e-39 c12_2589:3-581(+)'	T
'35.2'	'not assigned.not annotated'	'c12_32180.p1'	'mercator4v5.0: not classified & original description: GENE.c12_32180~~c12_32180.p1 ORF type:complete len:193 (+),score=-1.56,RVT_1|PF00078.30|2.7e-09 c12_32180:294-872(+)'	T
'35.2'	'not assigned.not annotated'	'c12_34861.p2'	'mercator4v5.0: not classified & original description: GENE.c12_34861~~c12_34861.p2 ORF type:3prime_partial len:194 (+),score=17.02,RVT_1|PF00078.30|4.5e-14 c12_34861:1929-2507(+)'	T
'35.2'	'not assigned.not annotated'	'c12_9024.p1'	'mercator4v5.0: not classified & original description: GENE.c12_9024~~c12_9024.p1 ORF type:5prime_partial len:193 (+),score=28.39,DUF2499|PF10693.12|0.4,DUF707|PF05212.15|7.4e-54 c12_9024:3-581(+)'	T
'35.2'	'not assigned.not annotated'	'c2_18231.p1'	'mercator4v5.0: not classified & original description: GENE.c2_18231~~c2_18231.p1 ORF type:complete len:193 (+),score=7.95,Dirigent|PF03018.17|3.7e-55 c2_18231:300-878(+)'	T
'35.2'	'not assigned.not annotated'	'c2_47315.p1'	'mercator4v5.0: not classified & original description: GENE.c2_47315~~c2_47315.p1 ORF type:5prime_partial len:190 (-),score=23.00,Methyltransf_7|PF03492.18|3.4e-59 c2_47315:49-618(-)'	T
'35.2'	'not assigned.not annotated'	'c2_49221.p1'	'mercator4v5.0: not classified & original description: GENE.c2_49221~~c2_49221.p1 ORF type:complete len:193 (+),score=37.38,PK_Tyr_Ser-Thr|PF07714.20|0.0046 c2_49221:159-737(+)'	T
'35.2'	'not assigned.not annotated'	'c2_74900.p1'	'mercator4v5.0: not classified & original description: GENE.c2_74900~~c2_74900.p1 ORF type:internal len:194 (+),score=19.28,DUF4336|PF14234.9|0.33,RT_RNaseH_2|PF17919.4|1.5e-11,RVT_1|PF00078.30|6e-17 c2_74900:2-580(+)'	T
'35.2'	'not assigned.not annotated'	'c2_78097.p1'	'mercator4v5.0: not classified & original description: GENE.c2_78097~~c2_78097.p1 ORF type:complete len:193 (+),score=68.94,DFRP_C|PF16543.8|0.00056,PBP1_TM|PF14812.9|1.6e+04,PBP1_TM|PF14812.9|0.45,RWD|PF05773.25|4.3e-06 c2_78097:115-693(+)'	T
'35.2'	'not assigned.not annotated'	'c2_84264.p1'	'mercator4v5.0: not classified & original description: GENE.c2_84264~~c2_84264.p1 ORF type:internal len:194 (+),score=32.49,LRRNT_2|PF08263.15|9.9e-12,LRR_1|PF00560.36|0.91,LRR_1|PF00560.36|31,LRR_1|PF00560.36|1.9,LRR_4|PF12799.10|0.57,LRR_4|PF12799.10|0.44,LRR_4|PF12799.10|0.0052,LRR_4|PF12799.10|0.00092,LRR_6|PF13516.9|8.3,LRR_6|PF13516.9|7.4,LRR_6|PF13516.9|6.7e+02,LRR_8|PF13855.9|0.92,LRR_8|PF13855.9|1.3e-06 c2_84264:3-581(+)'	T
'35.2'	'not assigned.not annotated'	'c2_90995.p1'	'mercator4v5.0: not classified & original description: GENE.c2_90995~~c2_90995.p1 ORF type:internal len:194 (+),score=24.30,PPR|PF01535.23|7.6e+02,PPR|PF01535.23|0.75,PPR_2|PF13041.9|0.031,PPR_2|PF13041.9|5.9,PPR_3|PF13812.9|22,PPR_3|PF13812.9|10 c2_90995:1-579(+)'	T
'35.2'	'not assigned.not annotated'	'c12_105731.p1'	'mercator4v5.0: not classified & original description: GENE.c12_105731~~c12_105731.p1 ORF type:complete len:193 (-),score=26.15,RVT_2|PF07727.17|1.3e-29 c12_105731:337-915(-)'	T
'35.2'	'not assigned.not annotated'	'c12_37088.p1'	'mercator4v5.0: not classified & original description: GENE.c12_37088~~c12_37088.p1 ORF type:5prime_partial len:193 (-),score=30.96 c12_37088:1233-1811(-)'	T
'35.2'	'not assigned.not annotated'	'c12_53765.p1'	'mercator4v5.0: not classified & original description: GENE.c12_53765~~c12_53765.p1 ORF type:3prime_partial len:194 (+),score=30.56,zf-RVT|PF13966.9|9.1e-15 c12_53765:137-715(+)'	T
'35.2'	'not assigned.not annotated'	'c12_58188.p3'	'mercator4v5.0: not classified & original description: GENE.c12_58188~~c12_58188.p3 ORF type:complete len:193 (+),score=30.24 c12_58188:689-1267(+)'	T
'35.2'	'not assigned.not annotated'	'c10_35724.p1'	'mercator4v5.0: not classified & original description: GENE.c10_35724~~c10_35724.p1 ORF type:5prime_partial len:192 (+),score=23.19 c10_35724:2-577(+)'	T
'35.2'	'not assigned.not annotated'	'c12_84849.p1'	'mercator4v5.0: not classified & original description: GENE.c12_84849~~c12_84849.p1 ORF type:internal len:194 (+),score=-14.76,SBP_bac_3|PF00497.23|0.2,SBP_bac_5|PF00496.25|2.3e-35 c12_84849:1-579(+)'	T
'35.2'	'not assigned.not annotated'	'c12_91685.p2'	'mercator4v5.0: not classified & original description: GENE.c12_91685~~c12_91685.p2 ORF type:complete len:193 (-),score=44.07 c12_91685:281-859(-)'	T
'35.2'	'not assigned.not annotated'	'c12_92401.p2'	'mercator4v5.0: not classified & original description: GENE.c12_92401~~c12_92401.p2 ORF type:internal len:194 (+),score=2.69,Molybdopterin|PF00384.25|5.2e-06 c12_92401:2-580(+)'	T
'35.2'	'not assigned.not annotated'	'c12_93019.p1'	'mercator4v5.0: not classified & original description: GENE.c12_93019~~c12_93019.p1 ORF type:5prime_partial len:193 (+),score=7.22,JAB|PF01398.24|1.9e-30 c12_93019:1-579(+)'	T
'35.2'	'not assigned.not annotated'	'c3_17855.p1'	'mercator4v5.0: not classified & original description: GENE.c3_17855~~c3_17855.p1 ORF type:complete len:193 (-),score=24.46,FYVE|PF01363.24|5.7e-14,FYVE|PF01363.24|5.5e+03,MTP18|PF10558.12|0.49 c3_17855:438-1016(-)'	T
'35.2'	'not assigned.not annotated'	'c3_3304.p1'	'mercator4v5.0: not classified & original description: GENE.c3_3304~~c3_3304.p1 ORF type:3prime_partial len:194 (+),score=2.42,60KD_IMP|PF02096.23|0.021,BESS|PF02944.23|46,BESS|PF02944.23|46,Cation_efflux|PF01545.24|31,Cation_efflux|PF01545.24|0.097,Mntp|PF02659.18|3.7,Mntp|PF02659.18|3.7,SLAM|PF06214.14|16,SLAM|PF06214.14|18 c3_3304:3-581(+)'	T
'35.2'	'not assigned.not annotated'	'c8_19516.p1'	'mercator4v5.0: not classified & original description: GENE.c8_19516~~c8_19516.p1 ORF type:complete len:193 (+),score=2.45,GUB_WAK_bind|PF13947.9|1.7e+04,GUB_WAK_bind|PF13947.9|3.9e-16 c8_19516:200-778(+)'	T
'35.2'	'not assigned.not annotated'	'c8_24270.p1'	'mercator4v5.0: not classified & original description: GENE.c8_24270~~c8_24270.p1 ORF type:complete len:193 (-),score=38.33,Glyco_hydro_100|PF12899.10|1.2e-78 c8_24270:604-1182(-)'	T
'35.2'	'not assigned.not annotated'	'c3_19693.p1'	'mercator4v5.0: not classified & original description: GENE.c3_19693~~c3_19693.p1 ORF type:5prime_partial len:193 (-),score=41.08,SecA_SW|PF07516.16|1.7e-25 c3_19693:599-1177(-)'	T
'35.2'	'not assigned.not annotated'	'c3_42847.p1'	'mercator4v5.0: not classified & original description: GENE.c3_42847~~c3_42847.p1 ORF type:5prime_partial len:193 (+),score=51.41 c3_42847:2-580(+)'	T
'35.2'	'not assigned.not annotated'	'c7_3569.p1'	'mercator4v5.0: not classified & original description: GENE.c7_3569~~c7_3569.p1 ORF type:5prime_partial len:140 (+),score=18.74,PP2|PF14299.9|4.3e-17 c7_3569:1-420(+)'	T
'35.2'	'not assigned.not annotated'	'c3_62425.p1'	'mercator4v5.0: not classified & original description: GENE.c3_62425~~c3_62425.p1 ORF type:internal len:194 (+),score=16.78,YjeF_N|PF03853.18|1.4e-12 c3_62425:3-581(+)'	T
'35.2'	'not assigned.not annotated'	'c3_67038.p1'	'mercator4v5.0: not classified & original description: GENE.c3_67038~~c3_67038.p1 ORF type:complete len:193 (-),score=33.54,Ank|PF00023.33|15,Ank|PF00023.33|0.0031,Ank|PF00023.33|1.1,Ank_2|PF12796.10|1.3e-12,Ank_3|PF13606.9|33,Ank_3|PF13606.9|0.12,Ank_3|PF13606.9|42,Ank_4|PF13637.9|0.00094,Ank_4|PF13637.9|5.1,Ank_5|PF13857.9|7.1,Ank_5|PF13857.9|0.086,Ank_5|PF13857.9|0.53 c3_67038:9-587(-)'	T
'35.2'	'not assigned.not annotated'	'c3_68337.p1'	'mercator4v5.0: not classified & original description: GENE.c3_68337~~c3_68337.p1 ORF type:internal len:194 (+),score=26.49,FAT|PF02259.26|4.8e-06,G10|PF01125.20|0.077 c3_68337:1-579(+)'	T
'35.2'	'not assigned.not annotated'	'c3_71440.p1'	'mercator4v5.0: not classified & original description: GENE.c3_71440~~c3_71440.p1 ORF type:5prime_partial len:193 (-),score=29.84,Toxin_22|PF08092.14|0.39 c3_71440:1714-2292(-)'	T
'35.2'	'not assigned.not annotated'	'c5_17186.p1'	'mercator4v5.0: not classified & original description: GENE.c5_17186~~c5_17186.p1 ORF type:5prime_partial len:193 (-),score=31.47,Ecm29|PF13001.10|4.2e-45,HEAT_EZ|PF13513.9|0.071 c5_17186:30-608(-)'	T
'35.2'	'not assigned.not annotated'	'c5_26316.p1'	'mercator4v5.0: not classified & original description: GENE.c5_26316~~c5_26316.p1 ORF type:internal len:194 (+),score=38.56,Fer2_4|PF13510.9|3.3,Fer2_4|PF13510.9|1.6e+02,PUA|PF01472.23|8.8e-07,PUA|PF01472.23|6.3e+02 c5_26316:1-579(+)'	T
'35.2'	'not assigned.not annotated'	'c5_53451.p1'	'mercator4v5.0: not classified & original description: GENE.c5_53451~~c5_53451.p1 ORF type:5prime_partial len:193 (+),score=32.58,FKS1_dom1|PF14288.9|6.1e+03,FKS1_dom1|PF14288.9|6.4e-10 c5_53451:1-579(+)'	T
'35.2'	'not assigned.not annotated'	'c5_5545.p1'	'mercator4v5.0: not classified & original description: GENE.c5_5545~~c5_5545.p1 ORF type:internal len:194 (+),score=52.76,CaM_binding|PF07839.14|1.9e+03,CaM_binding|PF07839.14|7.6e-13 c5_5545:3-581(+)'	T
'35.2'	'not assigned.not annotated'	'c6_1333.p1'	'mercator4v5.0: not classified & original description: GENE.c6_1333~~c6_1333.p1 ORF type:5prime_partial len:193 (-),score=28.80,Gal-bind_lectin|PF00337.25|0.28,Gal-bind_lectin|PF00337.25|9e+03 c6_1333:96-674(-)'	T
'35.2'	'not assigned.not annotated'	'c6_13421.p1'	'mercator4v5.0: not classified & original description: GENE.c6_13421~~c6_13421.p1 ORF type:complete len:193 (-),score=21.00,ETRAMP|PF09716.13|0.93,ETRAMP|PF09716.13|1.8e+03 c6_13421:247-825(-)'	T
'35.2'	'not assigned.not annotated'	'c6_24394.p1'	'mercator4v5.0: not classified & original description: GENE.c6_24394~~c6_24394.p1 ORF type:complete len:160 (+),score=-0.37,RVT_2|PF07727.17|0.0011 c6_24394:539-1018(+)'	T
'35.2'	'not assigned.not annotated'	'c6_26544.p1'	'mercator4v5.0: not classified & original description: GENE.c6_26544~~c6_26544.p1 ORF type:internal len:194 (-),score=34.23,DUF676|PF05057.17|3.8e-23 c6_26544:1-579(-)'	T
'35.2'	'not assigned.not annotated'	'c0_10856.p1'	'mercator4v5.0: not classified & original description: GENE.c0_10856~~c0_10856.p1 ORF type:complete len:193 (+),score=19.85 c0_10856:64-642(+)'	T
'35.2'	'not assigned.not annotated'	'c0_12901.p1'	'mercator4v5.0: not classified & original description: GENE.c0_12901~~c0_12901.p1 ORF type:complete len:193 (-),score=22.29,Patched|PF02460.21|3.6e-24 c0_12901:221-799(-)'	T
'35.2'	'not assigned.not annotated'	'c0_21870.p1'	'mercator4v5.0: not classified & original description: GENE.c0_21870~~c0_21870.p1 ORF type:5prime_partial len:193 (+),score=34.23,RVT_1|PF00078.30|0.0079 c0_21870:2-580(+)'	T
'35.2'	'not assigned.not annotated'	'c4_24272.p1'	'mercator4v5.0: not classified & original description: GENE.c4_24272~~c4_24272.p1 ORF type:3prime_partial len:185 (-),score=31.91,RVT_1|PF00078.30|2.1e+02,RVT_1|PF00078.30|8.1e-06 c4_24272:3-554(-)'	T
'35.2'	'not assigned.not annotated'	'c0_29403.p2'	'mercator4v5.0: not classified & original description: GENE.c0_29403~~c0_29403.p2 ORF type:complete len:193 (+),score=17.78,DIL|PF01843.22|12,DIL|PF01843.22|3.3e+02,RVT_1|PF00078.30|6.8e-15 c0_29403:1560-2138(+)'	T
'35.2'	'not assigned.not annotated'	'c0_39259.p2'	'mercator4v5.0: not classified & original description: GENE.c0_39259~~c0_39259.p2 ORF type:complete len:193 (+),score=43.73,DLH|PF01738.21|5.7e-17 c0_39259:332-910(+)'	T
'35.2'	'not assigned.not annotated'	'c11_15442.p1'	'mercator4v5.0: not classified & original description: GENE.c11_15442~~c11_15442.p1 ORF type:complete len:193 (+),score=33.06,bZIP_2|PF07716.18|1.6,DUF3573|PF12097.11|0.32,DUF4763|PF15960.8|0.035,NPH3|PF03000.17|1.5e-05,Sec34|PF04136.18|0.32,WDCP|PF15390.9|0.28,YscO|PF07321.15|0.0047 c11_15442:75-653(+)'	T
'35.2'	'not assigned.not annotated'	'c11_3519.p1'	'mercator4v5.0: not classified & original description: GENE.c11_3519~~c11_3519.p1 ORF type:complete len:193 (-),score=31.80,DAHP_snth_FXD|PF18152.4|0.32,NAF|PF03822.17|0.43,Ribosomal_L12|PF00542.22|5.3e+02,Ribosomal_L12|PF00542.22|7.5e-23,Ribosomal_L12_N|PF16320.8|3.4e-08,Ribosomal_L12_N|PF16320.8|1.7e+03,SpoVIF|PF14069.9|2.2e+03,SpoVIF|PF14069.9|0.47 c11_3519:1607-2185(-)'	T
'35.2'	'not assigned.not annotated'	'c11_42903.p1'	'mercator4v5.0: not classified & original description: GENE.c11_42903~~c11_42903.p1 ORF type:complete len:193 (+),score=19.75,RVT_1|PF00078.30|1.9e-11 c11_42903:322-900(+)'	T
'35.2'	'not assigned.not annotated'	'c11_54119.p1'	'mercator4v5.0: not classified & original description: GENE.c11_54119~~c11_54119.p1 ORF type:internal len:194 (-),score=29.36,Myosin_head|PF00063.24|1.7e-62 c11_54119:2-580(-)'	T
'35.2'	'not assigned.not annotated'	'c11_7400.p1'	'mercator4v5.0: not classified & original description: GENE.c11_7400~~c11_7400.p1 ORF type:5prime_partial len:193 (-),score=38.97,Glyco_hydro_85|PF03644.16|0.56,PFK|PF00365.23|1.2e-13 c11_7400:952-1530(-)'	T
'35.2'	'not assigned.not annotated'	'c5_60171.p1'	'mercator4v5.0: not classified & original description: GENE.c5_60171~~c5_60171.p1 ORF type:internal len:194 (-),score=52.96,Antimicrobial_6|PF08036.14|16,Antimicrobial_6|PF08036.14|45,CA_like|PF10563.12|23,CA_like|PF10563.12|39,CxC6|PF18721.4|21,CxC6|PF18721.4|5.1,DUF4010|PF13194.9|40,DUF4010|PF13194.9|39,Phage_min_tail|PF05939.16|47,Phage_min_tail|PF05939.16|6.1 c5_60171:3-581(-)'	T
'35.2'	'not assigned.not annotated'	'c0_40557.p1'	'mercator4v5.0: not classified & original description: GENE.c0_40557~~c0_40557.p1 ORF type:complete len:193 (-),score=39.25,UBA|PF00627.34|8.8e-10 c0_40557:411-989(-)'	T
'35.2'	'not assigned.not annotated'	'c0_58982.p1'	'mercator4v5.0: not classified & original description: GENE.c0_58982~~c0_58982.p1 ORF type:5prime_partial len:193 (-),score=42.65,Cyclin_C|PF02984.22|1.3e-32,Cyclin_N|PF00134.26|1.2e-19,Cyclin_N|PF00134.26|8e+02 c0_58982:172-750(-)'	T
'35.2'	'not assigned.not annotated'	'c0_62564.p1'	'mercator4v5.0: not classified & original description: GENE.c0_62564~~c0_62564.p1 ORF type:complete len:193 (-),score=30.42,DAO|PF01266.27|0.21,DUF4224|PF13986.9|2.8e+04,DUF4224|PF13986.9|1.1,FAD_binding_2|PF00890.27|4.6e-05,FAD_oxidored|PF12831.10|0.34,HI0933_like|PF03486.17|3.9e-37,Lycopene_cycl|PF05834.15|0.25,NAD_binding_8|PF13450.9|0.052,Pyr_redox_2|PF07992.17|0.01,Pyr_redox_3|PF13738.9|0.017,Thi4|PF01946.20|0.3 c0_62564:1651-2229(-)'	T
'35.2'	'not assigned.not annotated'	'c0_64597.p2'	'mercator4v5.0: not classified & original description: GENE.c0_64597~~c0_64597.p2 ORF type:complete len:193 (+),score=23.93 c0_64597:205-783(+)'	T
'35.2'	'not assigned.not annotated'	'c0_77518.p1'	'mercator4v5.0: not classified & original description: GENE.c0_77518~~c0_77518.p1 ORF type:internal len:194 (+),score=19.68,CENP-B_dimeris|PF09026.13|6.7 c0_77518:1-579(+)'	T
'35.2'	'not assigned.not annotated'	'c0_80914.p2'	'mercator4v5.0: not classified & original description: GENE.c0_80914~~c0_80914.p2 ORF type:complete len:193 (-),score=24.58,DUF1771|PF08590.13|5.5e-13,Smr|PF01713.24|9e-05 c0_80914:328-906(-)'	T
'35.2'	'not assigned.not annotated'	'c0_83640.p1'	'mercator4v5.0: not classified & original description: GENE.c0_83640~~c0_83640.p1 ORF type:internal len:194 (+),score=-5.93,AA_permease|PF00324.24|3.6e-06,AA_permease_2|PF13520.9|3e-10,VIT1|PF01988.22|0.0013 c0_83640:3-581(+)'	T
'35.2'	'not assigned.not annotated'	'c12_56214.p1'	'mercator4v5.0: not classified & original description: GENE.c12_56214~~c12_56214.p1 ORF type:5prime_partial len:180 (-),score=2.36 c12_56214:156-695(-)'	T
'35.2'	'not assigned.not annotated'	'c0_91293.p1'	'mercator4v5.0: not classified & original description: GENE.c0_91293~~c0_91293.p1 ORF type:complete len:193 (-),score=30.66,TPR-S|PF20308.1|0.073,TPR_11|PF13414.9|0.035,TPR_11|PF13414.9|58,TPR_12|PF13424.9|34,TPR_12|PF13424.9|15,TPR_14|PF13428.9|0.0087,TPR_14|PF13428.9|82,TPR_16|PF13432.9|1.1e-06,TPR_19|PF14559.9|0.00022,TPR_2|PF07719.20|9.8,TPR_2|PF07719.20|0.95,TPR_6|PF13174.9|0.68,TPR_6|PF13174.9|1.2e+02,TPR_7|PF13176.9|0.63,TPR_9|PF13371.9|0.31 c0_91293:1094-1672(-)'	T
'35.2'	'not assigned.not annotated'	'c1_15990.p1'	'mercator4v5.0: not classified & original description: GENE.c1_15990~~c1_15990.p1 ORF type:internal len:194 (+),score=1.33,Serglycin|PF04360.15|0.28 c1_15990:2-580(+)'	T
'35.2'	'not assigned.not annotated'	'c1_22944.p1'	'mercator4v5.0: not classified & original description: GENE.c1_22944~~c1_22944.p1 ORF type:3prime_partial len:194 (+),score=32.41,APOBEC1|PF18769.4|0.47,SEC-C|PF02810.18|2.7e+03,SEC-C|PF02810.18|1.3e+04,SEC-C|PF02810.18|0.48,Tryp_alpha_amyl|PF00234.25|8.4e-05 c1_22944:500-1078(+)'	T
'35.2'	'not assigned.not annotated'	'c1_28693.p2'	'mercator4v5.0: not classified & original description: GENE.c1_28693~~c1_28693.p2 ORF type:complete len:193 (-),score=17.26,Vac14_Fig4_bd|PF11916.11|1.9e-48 c1_28693:1626-2204(-)'	T
'35.2'	'not assigned.not annotated'	'c1_32210.p1'	'mercator4v5.0: not classified & original description: GENE.c1_32210~~c1_32210.p1 ORF type:3prime_partial len:194 (+),score=39.84,NAGLU|PF05089.15|3.2e-53,NAGLU_N|PF12971.10|2.4e-07 c1_32210:478-1056(+)'	T
'35.2'	'not assigned.not annotated'	'c1_35413.p1'	'mercator4v5.0: not classified & original description: GENE.c1_35413~~c1_35413.p1 ORF type:complete len:193 (-),score=30.89 c1_35413:242-820(-)'	T
'35.2'	'not assigned.not annotated'	'c1_42014.p2'	'mercator4v5.0: not classified & original description: GENE.c1_42014~~c1_42014.p2 ORF type:complete len:193 (-),score=65.17,Ank|PF00023.33|1e+02,Ank|PF00023.33|38,Ank|PF00023.33|2.6,Ank_2|PF12796.10|3.5,Ank_2|PF12796.10|3.7e-09,Ank_3|PF13606.9|40,Ank_3|PF13606.9|0.73,Ank_3|PF13606.9|4.9e+02,Ank_4|PF13637.9|2.1e+02,Ank_4|PF13637.9|1.2e-07,Ank_5|PF13857.9|3.7e+02,Ank_5|PF13857.9|5.9,Ank_5|PF13857.9|1.9,ArdcN|PF08401.14|0.33 c1_42014:2746-3324(-)'	T
'35.2'	'not assigned.not annotated'	'c1_7704.p1'	'mercator4v5.0: not classified & original description: GENE.c1_7704~~c1_7704.p1 ORF type:5prime_partial len:193 (+),score=36.76,CREPT|PF16566.8|0.61,Ribosomal_L18A|PF01775.20|6.9e+02,Ribosomal_L18A|PF01775.20|0.85,UDPGT|PF00201.21|0.23 c1_7704:2-580(+)'	T
'35.2'	'not assigned.not annotated'	'c2_71562.p1'	'mercator4v5.0: not classified & original description: GENE.c2_71562~~c2_71562.p1 ORF type:complete len:149 (+),score=22.66 c2_71562:620-1066(+)'	T
'35.2'	'not assigned.not annotated'	'c14_13637.p2'	'mercator4v5.0: not classified & original description: GENE.c14_13637~~c14_13637.p2 ORF type:complete len:193 (-),score=48.36,Senescence|PF06911.15|3.8e-31,WCOB|PF19913.2|9.2e+02,WCOB|PF19913.2|2.4 c14_13637:243-821(-)'	T
'35.2'	'not assigned.not annotated'	'c14_28271.p1'	'mercator4v5.0: not classified & original description: GENE.c14_28271~~c14_28271.p1 ORF type:5prime_partial len:193 (+),score=23.99,Glrx-like|PF05768.17|2.9e-18,Glutaredoxin|PF00462.27|0.11 c14_28271:2-580(+)'	T
'35.2'	'not assigned.not annotated'	'c14_4394.p1'	'mercator4v5.0: not classified & original description: GENE.c14_4394~~c14_4394.p1 ORF type:internal len:194 (-),score=27.37,PQQ|PF01011.24|5.3,PQQ|PF01011.24|6.7e+03,PQQ|PF01011.24|1.3e+02,PQQ|PF01011.24|0.028,PQQ_2|PF13360.9|0.069,PQQ_3|PF13570.9|0.12,PQQ_3|PF13570.9|5e+03 c14_4394:2-580(-)'	T
'35.2'	'not assigned.not annotated'	'c14_52957.p1'	'mercator4v5.0: not classified & original description: GENE.c14_52957~~c14_52957.p1 ORF type:5prime_partial len:193 (+),score=14.83,Cmyb_C|PF09316.13|0.26,Retrotrans_gag|PF03732.20|0.0014 c14_52957:1-579(+)'	T
'35.2'	'not assigned.not annotated'	'c14_53926.p1'	'mercator4v5.0: not classified & original description: GENE.c14_53926~~c14_53926.p1 ORF type:internal len:194 (+),score=25.73,NAM|PF02365.18|0.00037,NAM|PF02365.18|5.6e+03 c14_53926:1-579(+)'	T
'35.2'	'not assigned.not annotated'	'c14_65360.p1'	'mercator4v5.0: not classified & original description: GENE.c14_65360~~c14_65360.p1 ORF type:internal len:194 (-),score=40.22,Dirigent|PF03018.17|0.23,Dirigent|PF03018.17|9e-15 c14_65360:2-580(-)'	T
'35.2'	'not assigned.not annotated'	'c14_73473.p1'	'mercator4v5.0: not classified & original description: GENE.c14_73473~~c14_73473.p1 ORF type:3prime_partial len:201 (+),score=11.32,Apocytochr_F_C|PF01333.22|1.2e-19,Apocytochr_F_N|PF16639.8|8.4e-37,PrcB_C|PF14343.9|10,PrcB_C|PF14343.9|4.7e+02 c14_73473:24-602(+)'	T
'35.2'	'not assigned.not annotated'	'c14_76002.p1'	'mercator4v5.0: not classified & original description: GENE.c14_76002~~c14_76002.p1 ORF type:complete len:212 (+),score=23.67 c14_76002:58-636(+)'	T
'35.2'	'not assigned.not annotated'	'c14_77174.p1'	'mercator4v5.0: not classified & original description: GENE.c14_77174~~c14_77174.p1 ORF type:internal len:194 (-),score=47.60,DUF692|PF05114.16|0.35 c14_77174:2-580(-)'	T
'35.2'	'not assigned.not annotated'	'c14_9939.p1'	'mercator4v5.0: not classified & original description: GENE.c14_9939~~c14_9939.p1 ORF type:complete len:193 (+),score=11.67,Dymeclin|PF09742.12|5e-66,Hid1|PF12722.10|1.9e-06,Hid1|PF12722.10|2.2e+02 c14_9939:417-995(+)'	T
'35.2'	'not assigned.not annotated'	'c1_101790.p1'	'mercator4v5.0: not classified & original description: GENE.c1_101790~~c1_101790.p1 ORF type:internal len:194 (+),score=27.96,FmdA_AmdA|PF03069.18|1.6e-48,FmdA_AmdA|PF03069.18|3.8e-10 c1_101790:3-581(+)'	T
'35.2'	'not assigned.not annotated'	'c1_69922.p1'	'mercator4v5.0: not classified & original description: GENE.c1_69922~~c1_69922.p1 ORF type:5prime_partial len:193 (-),score=18.31,DUF616|PF04765.16|5.2e-76 c1_69922:557-1135(-)'	T
'35.2'	'not assigned.not annotated'	'c1_73991.p1'	'mercator4v5.0: not classified & original description: GENE.c1_73991~~c1_73991.p1 ORF type:internal len:194 (+),score=32.50,DUF4408|PF14364.9|1.3e-10,Lys-AminoMut_A|PF09043.14|0.58 c1_73991:1-579(+)'	T
'35.2'	'not assigned.not annotated'	'c1_75886.p1'	'mercator4v5.0: not classified & original description: GENE.c1_75886~~c1_75886.p1 ORF type:5prime_partial len:193 (+),score=2.10,RuBisCO_large|PF00016.23|1.1e-53,RuBisCO_large_N|PF02788.19|6.7e-12 c1_75886:3-581(+)'	T
'35.2'	'not assigned.not annotated'	'c1_76603.p1'	'mercator4v5.0: not classified & original description: GENE.c1_76603~~c1_76603.p1 ORF type:complete len:193 (+),score=15.02 c1_76603:93-671(+)'	T
'35.2'	'not assigned.not annotated'	'c1_79817.p1'	'mercator4v5.0: not classified & original description: GENE.c1_79817~~c1_79817.p1 ORF type:3prime_partial len:194 (+),score=37.43,DUF3788|PF12663.10|8e+03,DUF3788|PF12663.10|0.35,DUF4172|PF13776.9|0.84,DUF4172|PF13776.9|7.6e+03,DUF5930|PF19353.2|0.0073,DUF6753|PF20538.1|7e+03,DUF6753|PF20538.1|0.081,FapA|PF03961.16|1.4 c1_79817:94-672(+)'	T
'35.2'	'not assigned.not annotated'	'c1_84240.p2'	'mercator4v5.0: not classified & original description: GENE.c1_84240~~c1_84240.p2 ORF type:complete len:193 (+),score=4.22,Glyco_hydro_9|PF00759.22|4.3e-39 c1_84240:1367-1945(+)'	T
'35.2'	'not assigned.not annotated'	'c1_70219.p2'	'mercator4v5.0: not classified & original description: GENE.c1_70219~~c1_70219.p2 ORF type:complete len:192 (-),score=39.27,Auxin_BP|PF02041.19|3.4e-97,Cupin_1|PF00190.25|0.0024,Cupin_2|PF07883.14|3.1e-07,Cupin_7|PF12973.10|0.15,DMSP_lyase|PF16867.8|0.011,Ppnp|PF06865.14|0.056 c1_70219:1854-2429(-)'	T
'35.2'	'not assigned.not annotated'	'c4_102709.p1'	'mercator4v5.0: not classified & original description: GENE.c4_102709~~c4_102709.p1 ORF type:complete len:192 (+),score=23.02,GFO_IDH_MocA|PF01408.25|1.4e-28 c4_102709:101-676(+)'	T
'35.2'	'not assigned.not annotated'	'c10_2491.p2'	'mercator4v5.0: not classified & original description: GENE.c10_2491~~c10_2491.p2 ORF type:5prime_partial len:192 (+),score=33.92,Dak1|PF02733.20|2.7e-30,EF-hand_13|PF17958.4|1.3 c10_2491:1-576(+)'	T
'35.2'	'not assigned.not annotated'	'c10_26130.p1'	'mercator4v5.0: not classified & original description: GENE.c10_26130~~c10_26130.p1 ORF type:3prime_partial len:193 (+),score=28.80,AAA_16|PF13191.9|0.0015,AAA_22|PF13401.9|1.5,AAA_24|PF13479.9|0.62,Astro_p19|PF19414.2|0.18,NB-ARC|PF00931.25|6.8e+02,NB-ARC|PF00931.25|1.5e-16,RuvB_N|PF05496.15|0.15 c10_26130:370-945(+)'	T
'35.2'	'not assigned.not annotated'	'c10_27277.p1'	'mercator4v5.0: not classified & original description: GENE.c10_27277~~c10_27277.p1 ORF type:complete len:192 (-),score=11.14,2-Hacid_dh_C|PF02826.22|0.026,ADH_zinc_N|PF00107.29|1.2e-14,PEP-CTERM|PF07589.14|2,TrkA_N|PF02254.21|0.077,UDPG_MGDP_dh_N|PF03721.17|0.26 c10_27277:398-973(-)'	T
'35.2'	'not assigned.not annotated'	'c11_64672.p1'	'mercator4v5.0: not classified & original description: GENE.c11_64672~~c11_64672.p1 ORF type:complete len:192 (-),score=26.70,DUF3700|PF12481.11|6.9e-88,GATase_6|PF13522.9|0.026,GATase_7|PF13537.9|4.7e-05 c11_64672:312-887(-)'	T
'35.2'	'not assigned.not annotated'	'c10_37170.p2'	'mercator4v5.0: not classified & original description: GENE.c10_37170~~c10_37170.p2 ORF type:complete len:192 (+),score=23.24,Amidase|PF01425.24|3.2e-35 c10_37170:98-673(+)'	T
'35.2'	'not assigned.not annotated'	'c10_44403.p2'	'mercator4v5.0: not classified & original description: GENE.c10_44403~~c10_44403.p2 ORF type:complete len:192 (+),score=36.41,Fringe|PF02434.19|0.0027,Galactosyl_T|PF01762.24|1.4e-17 c10_44403:1843-2418(+)'	T
'35.2'	'not assigned.not annotated'	'c10_44598.p2'	'mercator4v5.0: not classified & original description: GENE.c10_44598~~c10_44598.p2 ORF type:complete len:192 (-),score=31.53,Cellulose_synt|PF03552.17|4.2e-96,Glyco_trans_2_3|PF13632.9|1.5e-07 c10_44598:971-1546(-)'	T
'35.2'	'not assigned.not annotated'	'c2_72107.p2'	'mercator4v5.0: not classified & original description: GENE.c2_72107~~c2_72107.p2 ORF type:complete len:192 (+),score=33.95 c2_72107:337-912(+)'	T
'35.2'	'not assigned.not annotated'	'c13_11804.p1'	'mercator4v5.0: not classified & original description: GENE.c13_11804~~c13_11804.p1 ORF type:complete len:201 (+),score=20.18,FAD_binding_3|PF01494.22|1.5e-08,SE|PF08491.13|0.0042 c13_11804:30-605(+)'	T
'35.2'	'not assigned.not annotated'	'c13_16260.p2'	'mercator4v5.0: not classified & original description: GENE.c13_16260~~c13_16260.p2 ORF type:complete len:192 (+),score=32.15,DUF2178|PF09946.12|1.5e+04,DUF2178|PF09946.12|47,DUF2178|PF09946.12|0.34,EamA|PF00892.23|0.065,EamA|PF00892.23|0.034,TPT|PF03151.19|6.1e-36,TPT|PF03151.19|5.7e-17,UAA|PF08449.14|0.028,UAA|PF08449.14|0.025 c13_16260:513-1088(+)'	T
'35.2'	'not assigned.not annotated'	'c1_8210.p2'	'mercator4v5.0: not classified & original description: GENE.c1_8210~~c1_8210.p2 ORF type:complete len:192 (-),score=16.93 c1_8210:644-1219(-)'	T
'35.2'	'not assigned.not annotated'	'c13_2975.p1'	'mercator4v5.0: not classified & original description: GENE.c13_2975~~c13_2975.p1 ORF type:internal len:193 (-),score=28.63,AEP1|PF17049.8|1.3e+02,AEP1|PF17049.8|10,MRP-S27|PF10037.12|3.7e+02,MRP-S27|PF10037.12|0.95,MRP-S27|PF10037.12|2.3e+03,PPR|PF01535.23|0.0022,PPR|PF01535.23|0.00059,PPR|PF01535.23|0.0011,PPR|PF01535.23|2e-07,PPR|PF01535.23|1e+02,PPR_1|PF12854.10|0.00088,PPR_1|PF12854.10|3.7,PPR_1|PF12854.10|0.081,PPR_1|PF12854.10|0.0031,PPR_1|PF12854.10|1.5e+02,PPR_2|PF13041.9|0.056,PPR_2|PF13041.9|0.00023,PPR_2|PF13041.9|0.036,PPR_2|PF13041.9|1.5e-11,PPR_3|PF13812.9|0.00093,PPR_3|PF13812.9|0.0016,PPR_long|PF17177.7|9,PPR_long|PF17177.7|0.052,RPN7|PF10602.12|29,RPN7|PF10602.12|7.9,RPN7|PF10602.12|3.2e+03 c13_2975:3-578(-)'	T
'35.2'	'not assigned.not annotated'	'c11_52580.p2'	'mercator4v5.0: not classified & original description: GENE.c11_52580~~c11_52580.p2 ORF type:complete len:170 (+),score=48.83,FKBP_C|PF00254.31|3.4e-13 c11_52580:174-683(+)'	T
'35.2'	'not assigned.not annotated'	'c6_8014.p1'	'mercator4v5.0: not classified & original description: GENE.c6_8014~~c6_8014.p1 ORF type:complete len:192 (+),score=54.39,AP2|PF00847.23|1.7e-11 c6_8014:572-1147(+)'	T
'35.2'	'not assigned.not annotated'	'c12_18881.p1'	'mercator4v5.0: not classified & original description: GENE.c12_18881~~c12_18881.p1 ORF type:complete len:175 (-),score=18.54,SH3BP5|PF05276.17|0.051 c12_18881:60-584(-)'	T
'35.2'	'not assigned.not annotated'	'c13_55134.p1'	'mercator4v5.0: not classified & original description: GENE.c13_55134~~c13_55134.p1 ORF type:complete len:192 (+),score=41.29,3Beta_HSD|PF01073.22|0.039,NAD_binding_10|PF13460.9|0.0012,NmrA|PF05368.16|0.00017 c13_55134:89-664(+)'	T
'35.2'	'not assigned.not annotated'	'c13_55779.p3'	'mercator4v5.0: not classified & original description: GENE.c13_55779~~c13_55779.p3 ORF type:complete len:192 (-),score=52.71,CARME|PF07942.15|0.37 c13_55779:1317-1892(-)'	T
'35.2'	'not assigned.not annotated'	'c13_70175.p2'	'mercator4v5.0: not classified & original description: GENE.c13_70175~~c13_70175.p2 ORF type:complete len:192 (-),score=49.34,CDC24_OB2|PF17245.5|1.5e-29,REPA_OB_2|PF16900.8|0.29 c13_70175:1187-1762(-)'	T
'35.2'	'not assigned.not annotated'	'c13_87844.p1'	'mercator4v5.0: not classified & original description: GENE.c13_87844~~c13_87844.p1 ORF type:5prime_partial len:192 (+),score=36.29,zf-RVT|PF13966.9|7.5e-20 c13_87844:2-577(+)'	T
'35.2'	'not assigned.not annotated'	'c13_88577.p1'	'mercator4v5.0: not classified & original description: GENE.c13_88577~~c13_88577.p1 ORF type:complete len:192 (-),score=-0.34,LIDHydrolase|PF10230.12|9e-11 c13_88577:44-619(-)'	T
'35.2'	'not assigned.not annotated'	'c14_92097.p1'	'mercator4v5.0: not classified & original description: GENE.c14_92097~~c14_92097.p1 ORF type:complete len:192 (-),score=23.61,AA_permease_2|PF13520.9|2.3e-07 c14_92097:855-1430(-)'	T
'35.2'	'not assigned.not annotated'	'c4_105066.p1'	'mercator4v5.0: not classified & original description: GENE.c4_105066~~c4_105066.p1 ORF type:5prime_partial len:192 (+),score=24.25,FAM219A|PF15260.9|3.9e+03,FAM219A|PF15260.9|1.2,FAM219A|PF15260.9|4e+03 c4_105066:3-578(+)'	T
'35.2'	'not assigned.not annotated'	'c4_106856.p1'	'mercator4v5.0: not classified & original description: GENE.c4_106856~~c4_106856.p1 ORF type:5prime_partial len:192 (+),score=30.05 c4_106856:1-576(+)'	T
'35.2'	'not assigned.not annotated'	'c4_12860.p1'	'mercator4v5.0: not classified & original description: GENE.c4_12860~~c4_12860.p1 ORF type:complete len:192 (-),score=14.69 c4_12860:686-1261(-)'	T
'35.2'	'not assigned.not annotated'	'c4_20824.p1'	'mercator4v5.0: not classified & original description: GENE.c4_20824~~c4_20824.p1 ORF type:5prime_partial len:192 (+),score=66.67,LicD|PF04991.16|10 c4_20824:1-576(+)'	T
'35.2'	'not assigned.not annotated'	'c8_6153.p1'	'mercator4v5.0: not classified & original description: GENE.c8_6153~~c8_6153.p1 ORF type:complete len:192 (-),score=59.20,DUF1318|PF07027.15|2.2e+04,DUF1318|PF07027.15|10,DUF4407|PF14362.9|3.4,MRP-S26|PF14943.9|0.0018 c8_6153:175-750(-)'	T
'35.2'	'not assigned.not annotated'	'c4_29503.p1'	'mercator4v5.0: not classified & original description: GENE.c4_29503~~c4_29503.p1 ORF type:complete len:192 (+),score=22.76,ASFV_L11L|PF05293.14|0.53,ASFV_L11L|PF05293.14|6.2e+02,DUF6154|PF19651.2|0.8,GST_C_2|PF13410.9|0.85 c4_29503:309-884(+)'	T
'35.2'	'not assigned.not annotated'	'c10_94961.p2'	'mercator4v5.0: not classified & original description: GENE.c10_94961~~c10_94961.p2 ORF type:complete len:192 (-),score=18.98,ABC_membrane_2|PF06472.18|0.0063 c10_94961:2158-2733(-)'	T
'35.2'	'not assigned.not annotated'	'c4_40351.p1'	'mercator4v5.0: not classified & original description: GENE.c4_40351~~c4_40351.p1 ORF type:complete len:192 (-),score=42.68,DUF5920|PF19334.2|2e+04,DUF5920|PF19334.2|0.53,PSS|PF03034.18|0.37,tify|PF06200.17|2.7e-10 c4_40351:852-1427(-)'	T
'35.2'	'not assigned.not annotated'	'c2_15516.p1'	'mercator4v5.0: not classified & original description: GENE.c2_15516~~c2_15516.p1 ORF type:complete len:192 (+),score=21.38,ANAPC4_WD40|PF12894.10|1.8,WD40|PF00400.35|0.0061,WD40|PF00400.35|30 c2_15516:183-758(+)'	T
'35.2'	'not assigned.not annotated'	'c4_42358.p2'	'mercator4v5.0: not classified & original description: GENE.c4_42358~~c4_42358.p2 ORF type:complete len:192 (+),score=36.49 c4_42358:413-988(+)'	T
'35.2'	'not assigned.not annotated'	'c4_55387.p2'	'mercator4v5.0: not classified & original description: GENE.c4_55387~~c4_55387.p2 ORF type:complete len:192 (-),score=55.80,ATG14|PF10186.12|3.7,Mod_r|PF07200.16|62,Rota_NSP3|PF01665.19|0.65,SAM_KSR1|PF13543.9|3.3e+02,SAM_KSR1|PF13543.9|9e+02,SAM_KSR1|PF13543.9|5.8,TMPIT|PF07851.16|3.3,Transcrip_act|PF04949.16|7.1e-73,WGR|PF05406.18|79,WGR|PF05406.18|26 c4_55387:3928-4503(-)'	T
'35.2'	'not assigned.not annotated'	'c4_84812.p1'	'mercator4v5.0: not classified & original description: GENE.c4_84812~~c4_84812.p1 ORF type:complete len:192 (+),score=22.15,HROB|PF15072.9|2.3e+04,HROB|PF15072.9|0.0054 c4_84812:70-645(+)'	T
'35.2'	'not assigned.not annotated'	'c10_102989.p1'	'mercator4v5.0: not classified & original description: GENE.c10_102989~~c10_102989.p1 ORF type:complete len:192 (-),score=12.78,TrmE_N|PF10396.12|1.1e-07 c10_102989:52-627(-)'	T
'35.2'	'not assigned.not annotated'	'c10_57124.p3'	'mercator4v5.0: not classified & original description: GENE.c10_57124~~c10_57124.p3 ORF type:complete len:192 (+),score=3.92,MCAfunc|PF19584.2|0.00016 c10_57124:1669-2244(+)'	T
'35.2'	'not assigned.not annotated'	'c10_60580.p3'	'mercator4v5.0: not classified & original description: GENE.c10_60580~~c10_60580.p3 ORF type:internal len:193 (-),score=-11.32,UPF0167|PF03691.17|11,UPF0167|PF03691.17|1.5e+02 c10_60580:2-577(-)'	T
'35.2'	'not assigned.not annotated'	'c1_59866.p1'	'mercator4v5.0: not classified & original description: GENE.c1_59866~~c1_59866.p1 ORF type:5prime_partial len:177 (+),score=29.57,adh_short|PF00106.28|1.4e-17,adh_short_C2|PF13561.9|1.4e-11,Epimerase|PF01370.24|0.27,KR|PF08659.13|1.6e-06 c1_59866:1-531(+)'	T
'35.2'	'not assigned.not annotated'	'c10_94362.p1'	'mercator4v5.0: not classified & original description: GENE.c10_94362~~c10_94362.p1 ORF type:3prime_partial len:193 (-),score=20.64 c10_94362:3-578(-)'	T
'35.2'	'not assigned.not annotated'	'c9_10064.p2'	'mercator4v5.0: not classified & original description: GENE.c9_10064~~c9_10064.p2 ORF type:3prime_partial len:193 (+),score=26.94 c9_10064:233-808(+)'	T
'35.2'	'not assigned.not annotated'	'c9_115.p1'	'mercator4v5.0: not classified & original description: GENE.c9_115~~c9_115.p1 ORF type:complete len:192 (-),score=13.62,bZIP_1|PF00170.24|1.6e-05,bZIP_2|PF07716.18|0.051,bZIP_2|PF07716.18|1.5e+02,bZIP_Maf|PF03131.20|0.68,TFIIE_beta|PF02186.18|0.38,TSC22|PF01166.21|0.058 c9_115:18-593(-)'	T
'35.2'	'not assigned.not annotated'	'c9_13697.p4'	'mercator4v5.0: not classified & original description: GENE.c9_13697~~c9_13697.p4 ORF type:internal len:193 (-),score=4.29,ALMT|PF11744.11|8.3,Cation_efflux|PF01545.24|0.46,Cation_efflux|PF01545.24|5.3e+02,FUSC_2|PF13515.9|5.6e-12 c9_13697:2-577(-)'	T
'35.2'	'not assigned.not annotated'	'c9_15910.p1'	'mercator4v5.0: not classified & original description: GENE.c9_15910~~c9_15910.p1 ORF type:internal len:193 (+),score=28.09,ADSL_C|PF10397.12|0.18,Nucleoporin_C|PF03177.17|5e-21 c9_15910:1-576(+)'	T
'35.2'	'not assigned.not annotated'	'c11_15887.p1'	'mercator4v5.0: not classified & original description: GENE.c11_15887~~c11_15887.p1 ORF type:5prime_partial len:118 (-),score=4.65,NADPH_Ox|PF08414.13|1.8e-14 c11_15887:17-370(-)'	T
'35.2'	'not assigned.not annotated'	'c9_17272.p1'	'mercator4v5.0: not classified & original description: GENE.c9_17272~~c9_17272.p1 ORF type:internal len:193 (-),score=29.99,Beta_helix|PF13229.9|1.2e+04,Beta_helix|PF13229.9|0.0004,Chondroitinas_B|PF14592.9|3.4e-07,Chondroitinas_B|PF14592.9|1.1e+04,Dehydratase_LU|PF02286.18|0.18,DUF1565|PF07602.14|0.0002 c9_17272:1-576(-)'	T
'35.2'	'not assigned.not annotated'	'c9_17876.p1'	'mercator4v5.0: not classified & original description: GENE.c9_17876~~c9_17876.p1 ORF type:internal len:193 (-),score=8.50,Glyco_hydro_76|PF03663.17|1.1e-90 c9_17876:3-578(-)'	T
'35.2'	'not assigned.not annotated'	'c9_21239.p3'	'mercator4v5.0: not classified & original description: GENE.c9_21239~~c9_21239.p3 ORF type:5prime_partial len:192 (+),score=11.24,Prenyltrans|PF00432.24|1.1e-07,Prenyltrans|PF00432.24|5.8e-05 c9_21239:2-577(+)'	T
'35.2'	'not assigned.not annotated'	'c9_21639.p1'	'mercator4v5.0: not classified & original description: GENE.c9_21639~~c9_21639.p1 ORF type:5prime_partial len:192 (+),score=7.61,Acetyltransf_1|PF00583.28|4e-08,Acetyltransf_10|PF13673.10|3.5e-05,Acetyltransf_7|PF13508.10|9.4e-06,Acetyltransf_CG|PF14542.9|0.13 c9_21639:2-577(+)'	T
'35.2'	'not assigned.not annotated'	'c9_23576.p1'	'mercator4v5.0: not classified & original description: GENE.c9_23576~~c9_23576.p1 ORF type:complete len:192 (+),score=41.29 c9_23576:160-735(+)'	T
'35.2'	'not assigned.not annotated'	'c9_2510.p1'	'mercator4v5.0: not classified & original description: GENE.c9_2510~~c9_2510.p1 ORF type:internal len:193 (-),score=12.45,p450|PF00067.25|0.18 c9_2510:3-578(-)'	T
'35.2'	'not assigned.not annotated'	'c9_2786.p1'	'mercator4v5.0: not classified & original description: GENE.c9_2786~~c9_2786.p1 ORF type:internal len:193 (-),score=4.61,PNGaseA|PF12222.11|1.2e-68 c9_2786:1-576(-)'	T
'35.2'	'not assigned.not annotated'	'c9_28400.p1'	'mercator4v5.0: not classified & original description: GENE.c9_28400~~c9_28400.p1 ORF type:3prime_partial len:210 (-),score=41.92 c9_28400:3-578(-)'	T
'35.2'	'not assigned.not annotated'	'c9_31345.p1'	'mercator4v5.0: not classified & original description: GENE.c9_31345~~c9_31345.p1 ORF type:complete len:192 (+),score=21.28,PC-Esterase|PF13839.9|3.2e-43 c9_31345:1034-1609(+)'	T
'35.2'	'not assigned.not annotated'	'c9_36963.p1'	'mercator4v5.0: not classified & original description: GENE.c9_36963~~c9_36963.p1 ORF type:internal len:193 (-),score=34.52,HSP70|PF00012.23|1.6e-16,MreB_Mbl|PF06723.16|0.48 c9_36963:1-576(-)'	T
'35.2'	'not assigned.not annotated'	'c9_3799.p1'	'mercator4v5.0: not classified & original description: GENE.c9_3799~~c9_3799.p1 ORF type:complete len:218 (-),score=25.46,SFXNs|PF03820.20|1.4e-74 c9_3799:515-1090(-)'	T
'35.2'	'not assigned.not annotated'	'c9_3805.p1'	'mercator4v5.0: not classified & original description: GENE.c9_3805~~c9_3805.p1 ORF type:internal len:193 (+),score=8.92,Cyclin|PF08613.14|8.4e-06,Cyclin_N|PF00134.26|5.9e-07 c9_3805:3-578(+)'	T
'35.2'	'not assigned.not annotated'	'c9_41816.p1'	'mercator4v5.0: not classified & original description: GENE.c9_41816~~c9_41816.p1 ORF type:internal len:193 (+),score=5.86 c9_41816:2-577(+)'	T
'35.2'	'not assigned.not annotated'	'c0_31692.p1'	'mercator4v5.0: not classified & original description: GENE.c0_31692~~c0_31692.p1 ORF type:5prime_partial len:192 (-),score=46.14 c0_31692:270-845(-)'	T
'35.2'	'not assigned.not annotated'	'c9_4478.p2'	'mercator4v5.0: not classified & original description: GENE.c9_4478~~c9_4478.p2 ORF type:complete len:192 (+),score=-1.37,Nucleotid_trans|PF03407.19|6.4e-13 c9_4478:199-774(+)'	T
'35.2'	'not assigned.not annotated'	'c9_44958.p1'	'mercator4v5.0: not classified & original description: GENE.c9_44958~~c9_44958.p1 ORF type:5prime_partial len:192 (+),score=43.07,TCTP|PF00838.20|2e-69 c9_44958:2-577(+)'	T
'35.2'	'not assigned.not annotated'	'c9_45251.p2'	'mercator4v5.0: not classified & original description: GENE.c9_45251~~c9_45251.p2 ORF type:internal len:193 (-),score=-3.86,CoA_transf_3|PF02515.20|2.7e-27 c9_45251:2-577(-)'	T
'35.2'	'not assigned.not annotated'	'c9_49408.p1'	'mercator4v5.0: not classified & original description: GENE.c9_49408~~c9_49408.p1 ORF type:internal len:193 (-),score=28.04,Astro_capsid_p|PF12226.11|3 c9_49408:1-576(-)'	T
'35.2'	'not assigned.not annotated'	'c9_49811.p1'	'mercator4v5.0: not classified & original description: GENE.c9_49811~~c9_49811.p1 ORF type:3prime_partial len:223 (+),score=30.34 c9_49811:92-667(+)'	T
'35.2'	'not assigned.not annotated'	'c9_8504.p1'	'mercator4v5.0: not classified & original description: GENE.c9_8504~~c9_8504.p1 ORF type:5prime_partial len:192 (-),score=11.17,DUF1752|PF08550.13|2.2e-08,DUF1752|PF08550.13|5.6e+03,Neur_chan_memb|PF02932.19|0.25,SPATA3|PF15662.8|6.3,SPATA3|PF15662.8|1.6e+02 c9_8504:87-662(-)'	T
'35.2'	'not assigned.not annotated'	'c2_1094.p1'	'mercator4v5.0: not classified & original description: GENE.c2_1094~~c2_1094.p1 ORF type:complete len:192 (-),score=46.09,RPA43_OB|PF17875.4|0.067 c2_1094:398-973(-)'	T
'35.2'	'not assigned.not annotated'	'c2_2088.p1'	'mercator4v5.0: not classified & original description: GENE.c2_2088~~c2_2088.p1 ORF type:5prime_partial len:192 (-),score=38.83,Spore_II_R|PF09551.13|1.1 c2_2088:690-1265(-)'	T
'35.2'	'not assigned.not annotated'	'c2_5040.p1'	'mercator4v5.0: not classified & original description: GENE.c2_5040~~c2_5040.p1 ORF type:5prime_partial len:192 (-),score=10.76,RVT_1|PF00078.30|6.3e-05 c2_5040:57-632(-)'	T
'35.2'	'not assigned.not annotated'	'c7_11986.p1'	'mercator4v5.0: not classified & original description: GENE.c7_11986~~c7_11986.p1 ORF type:complete len:192 (+),score=13.24 c7_11986:202-777(+)'	T
'35.2'	'not assigned.not annotated'	'c11_43383.p2'	'mercator4v5.0: not classified & original description: GENE.c11_43383~~c11_43383.p2 ORF type:complete len:192 (-),score=29.25 c11_43383:2105-2680(-)'	T
'35.2'	'not assigned.not annotated'	'c7_19413.p2'	'mercator4v5.0: not classified & original description: GENE.c7_19413~~c7_19413.p2 ORF type:5prime_partial len:192 (-),score=26.75 c7_19413:2402-2977(-)'	T
'35.2'	'not assigned.not annotated'	'c7_39177.p1'	'mercator4v5.0: not classified & original description: GENE.c7_39177~~c7_39177.p1 ORF type:5prime_partial len:192 (-),score=21.24,Galactosyl_T|PF01762.24|1.8e-32 c7_39177:42-617(-)'	T
'35.2'	'not assigned.not annotated'	'c7_41522.p2'	'mercator4v5.0: not classified & original description: GENE.c7_41522~~c7_41522.p2 ORF type:complete len:192 (+),score=25.97,NUMOD3|PF07460.14|2.6e-09 c7_41522:122-697(+)'	T
'35.2'	'not assigned.not annotated'	'c2_27470.p1'	'mercator4v5.0: not classified & original description: GENE.c2_27470~~c2_27470.p1 ORF type:complete len:192 (-),score=17.42,DUF1244|PF06844.14|0.28,GAGA|PF09237.14|0.6,GAGA|PF09237.14|1.8e+03,Qua1|PF16274.8|4.9e+02,Qua1|PF16274.8|10,Rad50_zn_hook|PF04423.17|23,Rad50_zn_hook|PF04423.17|1.1e+02,RE_LlaJI|PF09563.13|0.0092,zf-ANAPC11|PF12861.10|0.2,zf-ANAPC11|PF12861.10|1.8e+03,zf-C3HC4|PF00097.28|1.4e-06,zf-C3HC4_2|PF13923.9|0.59,zf-C3HC4_3|PF13920.9|0.089,zf-C3HC4_4|PF15227.9|0.013,zf-rbx1|PF12678.10|1.1,zf-RING_2|PF13639.9|3.6e-06,zf-RING_5|PF14634.9|0.16,zf-RING_UBOX|PF13445.9|0.00023,zf-RING_UBOX|PF13445.9|1.6e+03 c2_27470:296-871(-)'	T
'35.2'	'not assigned.not annotated'	'c9_104158.p4'	'mercator4v5.0: not classified & original description: GENE.c9_104158~~c9_104158.p4 ORF type:5prime_partial len:192 (-),score=30.87,UMP1|PF05348.14|1.4e-42 c9_104158:246-821(-)'	T
'35.2'	'not assigned.not annotated'	'c9_104190.p1'	'mercator4v5.0: not classified & original description: GENE.c9_104190~~c9_104190.p1 ORF type:5prime_partial len:192 (-),score=13.44,Profilin|PF00235.22|1.1e-25 c9_104190:181-756(-)'	T
'35.2'	'not assigned.not annotated'	'c9_109213.p2'	'mercator4v5.0: not classified & original description: GENE.c9_109213~~c9_109213.p2 ORF type:3prime_partial len:193 (-),score=2.63,CFEM|PF05730.14|1.5e-15 c9_109213:2-577(-)'	T
'35.2'	'not assigned.not annotated'	'c9_111922.p1'	'mercator4v5.0: not classified & original description: GENE.c9_111922~~c9_111922.p1 ORF type:complete len:192 (-),score=7.88,DUF4219|PF13961.9|0.28,DUF4219|PF13961.9|4.8e+03,Retrotrans_gag|PF03732.20|7.3e-10,Retrotran_gag_2|PF14223.9|3.9e-05,Retrotran_gag_3|PF14244.9|1.8e-08 c9_111922:3142-3717(-)'	T
'35.2'	'not assigned.not annotated'	'c9_113749.p1'	'mercator4v5.0: not classified & original description: GENE.c9_113749~~c9_113749.p1 ORF type:complete len:192 (+),score=34.02 c9_113749:159-734(+)'	T
'35.2'	'not assigned.not annotated'	'c9_61282.p1'	'mercator4v5.0: not classified & original description: GENE.c9_61282~~c9_61282.p1 ORF type:complete len:192 (-),score=36.28,4HBT|PF03061.25|1.2e-07,4HBT_3|PF13622.9|2.6e-05,DUF4442|PF14539.9|9.1e-06 c9_61282:591-1166(-)'	T
'35.2'	'not assigned.not annotated'	'c9_63145.p1'	'mercator4v5.0: not classified & original description: GENE.c9_63145~~c9_63145.p1 ORF type:5prime_partial len:192 (+),score=30.72 c9_63145:1-576(+)'	T
'35.2'	'not assigned.not annotated'	'c9_65208.p2'	'mercator4v5.0: not classified & original description: GENE.c9_65208~~c9_65208.p2 ORF type:internal len:193 (-),score=60.01,DUF2937|PF11157.11|0.12,FlaC_arch|PF05377.14|1.6e+03,FlaC_arch|PF05377.14|40,FlaC_arch|PF05377.14|4.7,Fungal_TACC|PF12709.10|1.3e-10,Fungal_TACC|PF12709.10|0.54,LPP|PF04728.16|1.4e+03,LPP|PF04728.16|7.1,LPP|PF04728.16|4.2,LPP|PF04728.16|2.1e+03,L_lactis_ph-MCP|PF06673.14|0.0025,L_lactis_ph-MCP|PF06673.14|9.2e+02,L_lactis_ph-MCP|PF06673.14|4.9e+04,MCC-bdg_PDZ|PF10506.12|9.8e+02,MCC-bdg_PDZ|PF10506.12|19,MCC-bdg_PDZ|PF10506.12|25,Shugoshin_N|PF07558.14|0.053,Shugoshin_N|PF07558.14|1.4e+02,SlyX|PF04102.15|3.9e+02,SlyX|PF04102.15|0.1,Trypan_PARP|PF05887.14|8.3e+03,Trypan_PARP|PF05887.14|0.012,TSC22|PF01166.21|1.9,TSC22|PF01166.21|64,V_ATPase_I|PF01496.22|2.6 c9_65208:2-577(-)'	T
'35.2'	'not assigned.not annotated'	'c9_67022.p1'	'mercator4v5.0: not classified & original description: GENE.c9_67022~~c9_67022.p1 ORF type:5prime_partial len:192 (+),score=43.84 c9_67022:2-577(+)'	T
'35.2'	'not assigned.not annotated'	'c9_76852.p1'	'mercator4v5.0: not classified & original description: GENE.c9_76852~~c9_76852.p1 ORF type:3prime_partial len:193 (-),score=25.48,AAA_15|PF13175.9|0.093,AAA_29|PF13555.9|0.067,Arf|PF00025.24|0.021,FtsK_SpoIIIE|PF01580.21|0.46,FtsK_SpoIIIE|PF01580.21|8.4e+03,G-alpha|PF00503.23|6.1e-50,MCM|PF00493.26|0.077 c9_76852:2-577(-)'	T
'35.2'	'not assigned.not annotated'	'c9_78261.p2'	'mercator4v5.0: not classified & original description: GENE.c9_78261~~c9_78261.p2 ORF type:internal len:193 (-),score=15.44,ABC_membrane|PF00664.26|2.6e-34 c9_78261:1-576(-)'	T
'35.2'	'not assigned.not annotated'	'c9_80713.p2'	'mercator4v5.0: not classified & original description: GENE.c9_80713~~c9_80713.p2 ORF type:3prime_partial len:193 (-),score=14.84,ABC2_membrane_5|PF13346.9|1.2,DUF4282|PF14110.9|6.2,DUF4282|PF14110.9|2e+02,PAP2_3|PF14378.9|4.6,PAP2_3|PF14378.9|11,SBF|PF01758.19|1.8e+03,SBF|PF01758.19|1.2e-26 c9_80713:1-576(-)'	T
'35.2'	'not assigned.not annotated'	'c9_84793.p1'	'mercator4v5.0: not classified & original description: GENE.c9_84793~~c9_84793.p1 ORF type:internal len:193 (-),score=26.20,Retrotrans_gag|PF03732.20|3.4e-14,Ty3_capsid|PF19259.2|0.0095 c9_84793:2-577(-)'	T
'35.2'	'not assigned.not annotated'	'c9_84794.p1'	'mercator4v5.0: not classified & original description: GENE.c9_84794~~c9_84794.p1 ORF type:internal len:193 (-),score=22.39,Retrotrans_gag|PF03732.20|1.8e-14,Ty3_capsid|PF19259.2|0.00013 c9_84794:2-577(-)'	T
'35.2'	'not assigned.not annotated'	'c9_88675.p3'	'mercator4v5.0: not classified & original description: GENE.c9_88675~~c9_88675.p3 ORF type:complete len:192 (-),score=35.02,Beach|PF02138.21|0.00028,NBCH_WD40|PF20426.1|4.7e-71 c9_88675:1426-2001(-)'	T
'35.2'	'not assigned.not annotated'	'c9_88813.p1'	'mercator4v5.0: not classified & original description: GENE.c9_88813~~c9_88813.p1 ORF type:5prime_partial len:192 (-),score=4.42,bZIP_1|PF00170.24|1.6e-06,bZIP_2|PF07716.18|0.0052,IATP|PF04568.15|0.12 c9_88813:283-858(-)'	T
'35.2'	'not assigned.not annotated'	'c9_94298.p1'	'mercator4v5.0: not classified & original description: GENE.c9_94298~~c9_94298.p1 ORF type:3prime_partial len:213 (+),score=-6.71,ApoO|PF09769.12|0.8 c9_94298:63-638(+)'	T
'35.2'	'not assigned.not annotated'	'c9_94388.p1'	'mercator4v5.0: not classified & original description: GENE.c9_94388~~c9_94388.p1 ORF type:internal len:193 (-),score=46.02,E1-E2_ATPase|PF00122.23|2.2e-41 c9_94388:3-578(-)'	T
'35.2'	'not assigned.not annotated'	'c12_2.p1'	'mercator4v5.0: not classified & original description: GENE.c12_2~~c12_2.p1 ORF type:internal len:193 (-),score=1.55,CO_dh|PF02552.19|0.0076,TPP_enzyme_M|PF00205.25|8.4e-42,TPP_enzyme_N|PF02776.21|3.5e-11 c12_2:1-576(-)'	T
'35.2'	'not assigned.not annotated'	'c12_34184.p1'	'mercator4v5.0: not classified & original description: GENE.c12_34184~~c12_34184.p1 ORF type:complete len:192 (-),score=21.48,PPR|PF01535.23|0.019,PPR|PF01535.23|2.5e+02,PPR_1|PF12854.10|4.3,PPR_1|PF12854.10|0.84,PPR_2|PF13041.9|0.00014,PPR_3|PF13812.9|0.00013 c12_34184:326-901(-)'	T
'35.2'	'not assigned.not annotated'	'c12_34680.p1'	'mercator4v5.0: not classified & original description: GENE.c12_34680~~c12_34680.p1 ORF type:5prime_partial len:192 (-),score=32.69,Flg_hook|PF02120.19|0.63,SPT6_acidic|PF14632.9|1.3,SPT6_acidic|PF14632.9|2.3e+03 c12_34680:609-1184(-)'	T
'35.2'	'not assigned.not annotated'	'c2_68748.p1'	'mercator4v5.0: not classified & original description: GENE.c2_68748~~c2_68748.p1 ORF type:internal len:193 (+),score=45.93,DDR|PF08841.13|0.091,DDR|PF08841.13|1.7e+03,HSP70|PF00012.23|7.2e-90,Hydantoinase_A|PF01968.21|0.35,Hydantoinase_A|PF01968.21|3.4e+03,MetOD2|PF18548.4|0.14,MreB_Mbl|PF06723.16|2.7e-11,Ppx-GppA|PF02541.19|0.088,StbA|PF06406.14|0.075,Zincin_2|PF10103.12|0.25 c2_68748:3-578(+)'	T
'35.2'	'not assigned.not annotated'	'c2_72266.p1'	'mercator4v5.0: not classified & original description: GENE.c2_72266~~c2_72266.p1 ORF type:complete len:192 (+),score=43.23,Adhesin_P1_N|PF18652.4|8.8e+03,Adhesin_P1_N|PF18652.4|28,Adhesin_P1_N|PF18652.4|6.6e+02,DUF4407|PF14362.9|0.71,DUF6026|PF19491.2|40,DUF6026|PF19491.2|23,MIC19_MIC25|PF05300.14|0.14,MIC19_MIC25|PF05300.14|9.8e+02,MRP-S26|PF14943.9|79,MRP-S26|PF14943.9|0.013 c2_72266:245-820(+)'	T
'35.2'	'not assigned.not annotated'	'c2_72521.p1'	'mercator4v5.0: not classified & original description: GENE.c2_72521~~c2_72521.p1 ORF type:5prime_partial len:192 (-),score=18.29,PHD|PF00628.32|0.56,PHD|PF00628.32|14 c2_72521:1536-2111(-)'	T
'35.2'	'not assigned.not annotated'	'c2_81063.p1'	'mercator4v5.0: not classified & original description: GENE.c2_81063~~c2_81063.p1 ORF type:complete len:192 (-),score=39.11,DNA_ligase_A_M|PF01068.24|0.27,DNA_ligase_A_N|PF04675.17|1.7e-08,DRIM|PF07539.15|0.2 c2_81063:1261-1836(-)'	T
'35.2'	'not assigned.not annotated'	'c2_89789.p1'	'mercator4v5.0: not classified & original description: GENE.c2_89789~~c2_89789.p1 ORF type:5prime_partial len:192 (-),score=20.84,DNMT1-RFD|PF12047.11|0.54,zf-RVT|PF13966.9|2e-16 c2_89789:170-745(-)'	T
'35.2'	'not assigned.not annotated'	'c2_97749.p1'	'mercator4v5.0: not classified & original description: GENE.c2_97749~~c2_97749.p1 ORF type:complete len:192 (-),score=42.21,Josephin|PF02099.20|6.8e-34 c2_97749:221-796(-)'	T
'35.2'	'not assigned.not annotated'	'c2_99324.p1'	'mercator4v5.0: not classified & original description: GENE.c2_99324~~c2_99324.p1 ORF type:3prime_partial len:193 (+),score=16.99,DUF6684|PF20389.1|0.043,GRP|PF07172.14|7.6e-17,Sar8_2|PF03058.17|0.011 c2_99324:75-650(+)'	T
'35.2'	'not assigned.not annotated'	'c2_99737.p2'	'mercator4v5.0: not classified & original description: GENE.c2_99737~~c2_99737.p2 ORF type:complete len:192 (+),score=24.64 c2_99737:502-1077(+)'	T
'35.2'	'not assigned.not annotated'	'c12_101098.p1'	'mercator4v5.0: not classified & original description: GENE.c12_101098~~c12_101098.p1 ORF type:internal len:193 (-),score=-16.15,3Beta_HSD|PF01073.22|0.17,3Beta_HSD|PF01073.22|0.032,Epimerase|PF01370.24|3.7e-07,GDP_Man_Dehyd|PF16363.8|3.5,GDP_Man_Dehyd|PF16363.8|57,NAD_binding_4|PF07993.15|0.0073,NAD_binding_4|PF07993.15|0.011 c12_101098:1-576(-)'	T
'35.2'	'not assigned.not annotated'	'c12_106322.p2'	'mercator4v5.0: not classified & original description: GENE.c12_106322~~c12_106322.p2 ORF type:complete len:192 (-),score=36.73 c12_106322:684-1259(-)'	T
'35.2'	'not assigned.not annotated'	'c12_49312.p2'	'mercator4v5.0: not classified & original description: GENE.c12_49312~~c12_49312.p2 ORF type:complete len:192 (+),score=49.38 c12_49312:280-855(+)'	T
'35.2'	'not assigned.not annotated'	'c12_51594.p1'	'mercator4v5.0: not classified & original description: GENE.c12_51594~~c12_51594.p1 ORF type:3prime_partial len:211 (+),score=13.61,RRM_1|PF00076.25|0.002 c12_51594:55-630(+)'	T
'35.2'	'not assigned.not annotated'	'c12_53691.p1'	'mercator4v5.0: not classified & original description: GENE.c12_53691~~c12_53691.p1 ORF type:internal len:193 (+),score=47.42,DUF1299|PF06975.14|25,DUF1299|PF06975.14|25,V-set|PF07686.20|17,V-set|PF07686.20|17 c12_53691:1-576(+)'	T
'35.2'	'not assigned.not annotated'	'c12_56145.p1'	'mercator4v5.0: not classified & original description: GENE.c12_56145~~c12_56145.p1 ORF type:internal len:193 (-),score=7.47,peroxidase|PF00141.26|1.8e-56 c12_56145:3-578(-)'	T
'35.2'	'not assigned.not annotated'	'c1_48322.p1'	'mercator4v5.0: not classified & original description: GENE.c1_48322~~c1_48322.p1 ORF type:3prime_partial len:178 (-),score=17.39,Voltage_CLC|PF00654.23|28,Voltage_CLC|PF00654.23|0.00056 c1_48322:2-532(-)'	T
'35.2'	'not assigned.not annotated'	'c12_80662.p1'	'mercator4v5.0: not classified & original description: GENE.c12_80662~~c12_80662.p1 ORF type:3prime_partial len:193 (-),score=-15.32,DctP|PF03480.16|6.7e-59 c12_80662:3-578(-)'	T
'35.2'	'not assigned.not annotated'	'c12_86298.p1'	'mercator4v5.0: not classified & original description: GENE.c12_86298~~c12_86298.p1 ORF type:internal len:193 (-),score=-14.36,Lycopene_cyc|PF18916.3|40,Lycopene_cyc|PF18916.3|5.1,MFS_1_like|PF12832.10|5.9e-12,Nuc_H_symport|PF03825.19|9.4e-83,TctB|PF07331.14|11,VMA21|PF09446.13|50,VMA21|PF09446.13|4.5 c12_86298:3-578(-)'	T
'35.2'	'not assigned.not annotated'	'c12_87277.p1'	'mercator4v5.0: not classified & original description: GENE.c12_87277~~c12_87277.p1 ORF type:5prime_partial len:192 (+),score=-13.37,PhnG|PF06754.15|0.00028,PhnI|PF05861.15|2.9e-81 c12_87277:3-578(+)'	T
'35.2'	'not assigned.not annotated'	'c12_99153.p1'	'mercator4v5.0: not classified & original description: GENE.c12_99153~~c12_99153.p1 ORF type:internal len:193 (-),score=2.39 c12_99153:3-578(-)'	T
'35.2'	'not assigned.not annotated'	'c8_10166.p1'	'mercator4v5.0: not classified & original description: GENE.c8_10166~~c8_10166.p1 ORF type:complete len:192 (-),score=42.63,peroxidase|PF00141.26|2.5e-51 c8_10166:2-577(-)'	T
'35.2'	'not assigned.not annotated'	'c8_13391.p1'	'mercator4v5.0: not classified & original description: GENE.c8_13391~~c8_13391.p1 ORF type:5prime_partial len:192 (+),score=30.72,Pept_tRNA_hydro|PF01195.22|2.2e-22 c8_13391:3-578(+)'	T
'35.2'	'not assigned.not annotated'	'c8_26153.p1'	'mercator4v5.0: not classified & original description: GENE.c8_26153~~c8_26153.p1 ORF type:complete len:192 (-),score=16.32,Pectate_lyase_3|PF12708.10|0.00015 c8_26153:476-1051(-)'	T
'35.2'	'not assigned.not annotated'	'c8_4122.p1'	'mercator4v5.0: not classified & original description: GENE.c8_4122~~c8_4122.p1 ORF type:5prime_partial len:192 (-),score=22.90,MGC-24|PF05283.14|0.27,X8|PF07983.16|5.6e-20 c8_4122:334-909(-)'	T
'35.2'	'not assigned.not annotated'	'c4_11300.p1'	'mercator4v5.0: not classified & original description: GENE.c4_11300~~c4_11300.p1 ORF type:complete len:191 (+),score=3.72,DUF538|PF04398.15|8.4e-30 c4_11300:74-574(+)'	T
'35.2'	'not assigned.not annotated'	'c3_25783.p1'	'mercator4v5.0: not classified & original description: GENE.c3_25783~~c3_25783.p1 ORF type:5prime_partial len:192 (+),score=33.50,DCC1-like|PF04134.15|3.7e-22 c3_25783:2-577(+)'	T
'35.2'	'not assigned.not annotated'	'c3_33578.p1'	'mercator4v5.0: not classified & original description: GENE.c3_33578~~c3_33578.p1 ORF type:complete len:192 (-),score=36.36,HRDC|PF00570.26|0.017,RQC|PF09382.13|5.9e+03,RQC|PF09382.13|0.00025 c3_33578:42-617(-)'	T
'35.2'	'not assigned.not annotated'	'c0_11523.p3'	'mercator4v5.0: not classified & original description: GENE.c0_11523~~c0_11523.p3 ORF type:complete len:194 (+),score=21.48,Nup188_C|PF18378.4|0.12 c0_11523:52-582(+)'	T
'35.2'	'not assigned.not annotated'	'c3_51275.p1'	'mercator4v5.0: not classified & original description: GENE.c3_51275~~c3_51275.p1 ORF type:complete len:192 (-),score=-8.05,CybS|PF05328.15|0.22,Proton_antipo_M|PF00361.23|3.5e+02,Proton_antipo_M|PF00361.23|2.7e-13,TMEM171|PF15471.9|8.7e+03,TMEM171|PF15471.9|0.3,TssN|PF17555.5|1.3 c3_51275:1247-1822(-)'	T
'35.2'	'not assigned.not annotated'	'c3_52567.p2'	'mercator4v5.0: not classified & original description: GENE.c3_52567~~c3_52567.p2 ORF type:complete len:192 (-),score=17.11 c3_52567:206-781(-)'	T
'35.2'	'not assigned.not annotated'	'c3_65724.p1'	'mercator4v5.0: not classified & original description: GENE.c3_65724~~c3_65724.p1 ORF type:3prime_partial len:209 (-),score=30.03,DNA_pol_A_exo1|PF01612.23|2.9e-14 c3_65724:1-576(-)'	T
'35.2'	'not assigned.not annotated'	'c3_71226.p1'	'mercator4v5.0: not classified & original description: GENE.c3_71226~~c3_71226.p1 ORF type:complete len:223 (+),score=30.76,CBM_48|PF02922.21|9.6e-08,DUF4314|PF14192.9|6.9,DUF4314|PF14192.9|0.81,YbjN|PF10722.12|47,YbjN|PF10722.12|18 c3_71226:96-671(+)'	T
'35.2'	'not assigned.not annotated'	'c3_72400.p1'	'mercator4v5.0: not classified & original description: GENE.c3_72400~~c3_72400.p1 ORF type:5prime_partial len:192 (-),score=39.64,bZIP_C|PF12498.11|2e-18 c3_72400:188-763(-)'	T
'35.2'	'not assigned.not annotated'	'c3_78386.p1'	'mercator4v5.0: not classified & original description: GENE.c3_78386~~c3_78386.p1 ORF type:complete len:192 (-),score=29.68,DUF1947|PF09183.13|0.63,TRAM_LAG1_CLN8|PF03798.19|5.9e-24 c3_78386:253-828(-)'	T
'35.2'	'not assigned.not annotated'	'c3_84693.p1'	'mercator4v5.0: not classified & original description: GENE.c3_84693~~c3_84693.p1 ORF type:complete len:192 (-),score=46.58,DUF4407|PF14362.9|7.1,MIC19_MIC25|PF05300.14|7.6,MRP-S26|PF14943.9|0.026 c3_84693:134-709(-)'	T
'35.2'	'not assigned.not annotated'	'c5_29610.p1'	'mercator4v5.0: not classified & original description: GENE.c5_29610~~c5_29610.p1 ORF type:internal len:193 (+),score=65.15 c5_29610:3-578(+)'	T
'35.2'	'not assigned.not annotated'	'c6_17640.p2'	'mercator4v5.0: not classified & original description: GENE.c6_17640~~c6_17640.p2 ORF type:complete len:192 (-),score=56.41,Adhesin_P1_N|PF18652.4|43,Adhesin_P1_N|PF18652.4|6e+02,DUF4407|PF14362.9|0.53,MIC19_MIC25|PF05300.14|0.12,MIC19_MIC25|PF05300.14|7.3e+02,MRP-S26|PF14943.9|0.0015,Peptidase_C37|PF05416.15|11 c6_17640:585-1160(-)'	T
'35.2'	'not assigned.not annotated'	'c6_18959.p1'	'mercator4v5.0: not classified & original description: GENE.c6_18959~~c6_18959.p1 ORF type:complete len:211 (-),score=38.26,CbtB|PF09489.13|0.056,DUF2206|PF09971.12|0.012,SieB|PF14163.9|0.1,SieB|PF14163.9|3e+03,SieB|PF14163.9|3.5e+03 c6_18959:422-997(-)'	T
'35.2'	'not assigned.not annotated'	'c6_27319.p1'	'mercator4v5.0: not classified & original description: GENE.c6_27319~~c6_27319.p1 ORF type:internal len:193 (-),score=14.37 c6_27319:1-576(-)'	T
'35.2'	'not assigned.not annotated'	'c6_2904.p1'	'mercator4v5.0: not classified & original description: GENE.c6_2904~~c6_2904.p1 ORF type:complete len:192 (-),score=34.58,APO_RNA-bind|PF05634.14|0.17,FlaG|PF03646.18|0.23,GTP_EFTU_D2|PF03144.28|0.026,GTP_EFTU_D3|PF03143.20|2.8e+03,GTP_EFTU_D3|PF03143.20|2e-13,GTP_EFTU_D4|PF14578.9|0.013,GTP_EFTU_D4|PF14578.9|5.9e+03 c6_2904:439-1014(-)'	T
'35.2'	'not assigned.not annotated'	'c6_33492.p5'	'mercator4v5.0: not classified & original description: GENE.c6_33492~~c6_33492.p5 ORF type:3prime_partial len:193 (+),score=16.13 c6_33492:23-598(+)'	T
'35.2'	'not assigned.not annotated'	'c6_40499.p2'	'mercator4v5.0: not classified & original description: GENE.c6_40499~~c6_40499.p2 ORF type:internal len:193 (-),score=0.25 c6_40499:1-576(-)'	T
'35.2'	'not assigned.not annotated'	'c6_40542.p1'	'mercator4v5.0: not classified & original description: GENE.c6_40542~~c6_40542.p1 ORF type:5prime_partial len:192 (-),score=21.15,Di19_C|PF14571.9|2.9e+03,Di19_C|PF14571.9|0.46 c6_40542:395-970(-)'	T
'35.2'	'not assigned.not annotated'	'c6_45569.p1'	'mercator4v5.0: not classified & original description: GENE.c6_45569~~c6_45569.p1 ORF type:complete len:192 (-),score=18.89,CaATP_NAI|PF12515.11|1.3e+03,CaATP_NAI|PF12515.11|2.5,Rhomboid|PF01694.25|0.00086 c6_45569:574-1149(-)'	T
'35.2'	'not assigned.not annotated'	'c6_620.p1'	'mercator4v5.0: not classified & original description: GENE.c6_620~~c6_620.p1 ORF type:internal len:193 (+),score=24.07,E1-E2_ATPase|PF00122.23|4.6e-08 c6_620:1-576(+)'	T
'35.2'	'not assigned.not annotated'	'c0_19491.p1'	'mercator4v5.0: not classified & original description: GENE.c0_19491~~c0_19491.p1 ORF type:complete len:192 (-),score=39.75,zf-U1|PF06220.15|0.54 c0_19491:2754-3329(-)'	T
'35.2'	'not assigned.not annotated'	'c9_2955.p1'	'mercator4v5.0: not classified & original description: GENE.c9_2955~~c9_2955.p1 ORF type:5prime_partial len:178 (-),score=15.45,DUF3016|PF11454.11|0.61,LacZ_4|PF16353.8|3.4e+03,LacZ_4|PF16353.8|1,LEA_2|PF03168.16|1.2e-17 c9_2955:153-686(-)'	T
'35.2'	'not assigned.not annotated'	'c4_64822.p1'	'mercator4v5.0: not classified & original description: GENE.c4_64822~~c4_64822.p1 ORF type:complete len:182 (-),score=1.83,adh_short|PF00106.28|4.3e-38,adh_short_C2|PF13561.9|6.6e-26,DUF2855|PF11017.11|1.3e+02,DUF2855|PF11017.11|1.4,Epimerase|PF01370.24|0.039,KR|PF08659.13|7.3e-11,Shikimate_DH|PF01488.23|0.37 c4_64822:168-713(-)'	T
'35.2'	'not assigned.not annotated'	'c7_52475.p2'	'mercator4v5.0: not classified & original description: GENE.c7_52475~~c7_52475.p2 ORF type:complete len:196 (-),score=16.73,DCC1-like|PF04134.15|5.5e-28 c7_52475:1699-2232(-)'	T
'35.2'	'not assigned.not annotated'	'c11_43472.p2'	'mercator4v5.0: not classified & original description: GENE.c11_43472~~c11_43472.p2 ORF type:complete len:192 (-),score=30.94 c11_43472:485-1060(-)'	T
'35.2'	'not assigned.not annotated'	'c11_52658.p1'	'mercator4v5.0: not classified & original description: GENE.c11_52658~~c11_52658.p1 ORF type:complete len:192 (+),score=46.99,Chitin_bind_4|PF00379.26|1.7e+04,Chitin_bind_4|PF00379.26|0.66 c11_52658:1613-2188(+)'	T
'35.2'	'not assigned.not annotated'	'c13_10778.p2'	'mercator4v5.0: not classified & original description: GENE.c13_10778~~c13_10778.p2 ORF type:complete len:179 (-),score=5.83,DIOX_N|PF14226.9|9.4e-16,DIOX_N|PF14226.9|1.5e+03,OB_Dis3|PF17849.4|0.81 c13_10778:817-1293(-)'	T
'35.2'	'not assigned.not annotated'	'c11_81276.p1'	'mercator4v5.0: not classified & original description: GENE.c11_81276~~c11_81276.p1 ORF type:3prime_partial len:193 (+),score=26.97,Cellulose_synt|PF03552.17|4.2e-49,MerT|PF02411.18|0.66,MerT|PF02411.18|6.5e+03 c11_81276:127-702(+)'	T
'35.2'	'not assigned.not annotated'	'c14_18876.p1'	'mercator4v5.0: not classified & original description: GENE.c14_18876~~c14_18876.p1 ORF type:complete len:143 (-),score=29.98,DASH_Dad2|PF08654.13|1.1,QWRF|PF04484.15|7.5e-34 c14_18876:1388-1816(-)'	T
'35.2'	'not assigned.not annotated'	'c0_114614.p1'	'mercator4v5.0: not classified & original description: GENE.c0_114614~~c0_114614.p1 ORF type:5prime_partial len:192 (+),score=20.29,RVT_1|PF00078.30|1.8e-07 c0_114614:2-577(+)'	T
'35.2'	'not assigned.not annotated'	'c11_73770.p1'	'mercator4v5.0: not classified & original description: GENE.c11_73770~~c11_73770.p1 ORF type:5prime_partial len:171 (+),score=6.53,RVT_1|PF00078.30|5.4e-23 c11_73770:1-513(+)'	T
'35.2'	'not assigned.not annotated'	'c0_62216.p1'	'mercator4v5.0: not classified & original description: GENE.c0_62216~~c0_62216.p1 ORF type:5prime_partial len:192 (+),score=17.79,DUF1218|PF06749.15|0.37,DUF202|PF02656.18|2.2,DUF2165|PF09933.12|0.053,Tetraspanin|PF00335.23|6.3e-10 c0_62216:1-576(+)'	T
'35.2'	'not assigned.not annotated'	'c0_67406.p1'	'mercator4v5.0: not classified & original description: GENE.c0_67406~~c0_67406.p1 ORF type:5prime_partial len:192 (-),score=21.98,End_N_terminal|PF12218.11|0.23,Pectate_lyase_3|PF12708.10|0.00025 c0_67406:1931-2506(-)'	T
'35.2'	'not assigned.not annotated'	'c0_77519.p1'	'mercator4v5.0: not classified & original description: GENE.c0_77519~~c0_77519.p1 ORF type:internal len:193 (+),score=18.54,CENP-B_dimeris|PF09026.13|0.47 c0_77519:1-576(+)'	T
'35.2'	'not assigned.not annotated'	'c0_90596.p2'	'mercator4v5.0: not classified & original description: GENE.c0_90596~~c0_90596.p2 ORF type:complete len:192 (-),score=23.09,gag_pre-integrs|PF13976.9|2.4e-10 c0_90596:974-1549(-)'	T
'35.2'	'not assigned.not annotated'	'c1_20447.p1'	'mercator4v5.0: not classified & original description: GENE.c1_20447~~c1_20447.p1 ORF type:complete len:192 (-),score=35.46,Arm|PF00514.26|12,Arm|PF00514.26|6.7e+02,Arm|PF00514.26|46 c1_20447:55-630(-)'	T
'35.2'	'not assigned.not annotated'	'c1_51331.p1'	'mercator4v5.0: not classified & original description: GENE.c1_51331~~c1_51331.p1 ORF type:3prime_partial len:193 (+),score=29.98 c1_51331:525-1100(+)'	T
'35.2'	'not assigned.not annotated'	'c1_8345.p2'	'mercator4v5.0: not classified & original description: GENE.c1_8345~~c1_8345.p2 ORF type:complete len:192 (+),score=23.30 c1_8345:953-1528(+)'	T
'35.2'	'not assigned.not annotated'	'c14_10394.p1'	'mercator4v5.0: not classified & original description: GENE.c14_10394~~c14_10394.p1 ORF type:complete len:192 (+),score=34.77,Jacalin|PF01419.20|2.4e-35 c14_10394:304-879(+)'	T
'35.2'	'not assigned.not annotated'	'c14_14825.p1'	'mercator4v5.0: not classified & original description: GENE.c14_14825~~c14_14825.p1 ORF type:internal len:193 (-),score=11.63,FANCL_C|PF11793.11|77,FANCL_C|PF11793.11|0.24,zf-ANAPC11|PF12861.10|0.11,zf-C3H2C3|PF17122.8|1e+04,zf-C3H2C3|PF17122.8|0.49,zf-C3HC4|PF00097.28|8.6e-07,zf-C3HC4_2|PF13923.9|2e-09,zf-C3HC4_3|PF13920.9|0.0059,zf-Nse|PF11789.11|0.0042,zf-rbx1|PF12678.10|1.8e-07,zf-RING-like|PF08746.14|0.034,zf-RING_11|PF17123.8|2.4e-08,zf-RING_16|PF17120.8|0.00047,zf-RING_2|PF13639.9|6.6e-12,zf-RING_5|PF14634.9|0.00043,zf-RING_UBOX|PF13445.9|6.2e-06 c14_14825:2-577(-)'	T
'35.2'	'not assigned.not annotated'	'c14_48849.p1'	'mercator4v5.0: not classified & original description: GENE.c14_48849~~c14_48849.p1 ORF type:internal len:193 (+),score=40.98,PPR|PF01535.23|1.2,PPR|PF01535.23|0.0059,PPR|PF01535.23|3.7e-05,PPR|PF01535.23|0.015,PPR|PF01535.23|0.016,PPR_1|PF12854.10|57,PPR_1|PF12854.10|0.0088,PPR_1|PF12854.10|0.36,PPR_1|PF12854.10|0.094,PPR_1|PF12854.10|0.00026,PPR_2|PF13041.9|0.006,PPR_2|PF13041.9|3.2e-05,PPR_2|PF13041.9|3e-09,PPR_2|PF13041.9|0.71,PPR_2|PF13041.9|0.13,PPR_3|PF13812.9|0.00035,PPR_3|PF13812.9|3.9,PPR_3|PF13812.9|0.72,PPR_3|PF13812.9|3.7,PPR_long|PF17177.7|0.15,PPR_long|PF17177.7|1.4,PPR_long|PF17177.7|0.0062,RPN7|PF10602.12|2.4e+02,RPN7|PF10602.12|2.6,RPN7|PF10602.12|2.8e+03,TPR_14|PF13428.9|5.3,TPR_14|PF13428.9|7.2e+02 c14_48849:1-576(+)'	T
'35.2'	'not assigned.not annotated'	'c14_60471.p1'	'mercator4v5.0: not classified & original description: GENE.c14_60471~~c14_60471.p1 ORF type:complete len:192 (-),score=45.62,GRP|PF07172.14|0.075 c14_60471:268-843(-)'	T
'35.2'	'not assigned.not annotated'	'c14_77615.p1'	'mercator4v5.0: not classified & original description: GENE.c14_77615~~c14_77615.p1 ORF type:complete len:192 (+),score=49.71,ORC6|PF05460.16|0.13 c14_77615:271-846(+)'	T
'35.2'	'not assigned.not annotated'	'c14_82991.p1'	'mercator4v5.0: not classified & original description: GENE.c14_82991~~c14_82991.p1 ORF type:internal len:193 (+),score=25.19,DUF688|PF05097.15|0.00053 c14_82991:1-576(+)'	T
'35.2'	'not assigned.not annotated'	'c14_87714.p1'	'mercator4v5.0: not classified & original description: GENE.c14_87714~~c14_87714.p1 ORF type:complete len:192 (+),score=21.10,DUF547|PF04784.17|8.3e-24,DUF547|PF04784.17|6.4e+03 c14_87714:46-621(+)'	T
'35.2'	'not assigned.not annotated'	'c1_100933.p1'	'mercator4v5.0: not classified & original description: GENE.c1_100933~~c1_100933.p1 ORF type:5prime_partial len:192 (-),score=33.94,ABA4-like|PF14108.9|0.5,Cyclin_C|PF02984.22|2.6e-10,Cyclin_N|PF00134.26|0.027 c1_100933:6-581(-)'	T
'35.2'	'not assigned.not annotated'	'c1_109305.p1'	'mercator4v5.0: not classified & original description: GENE.c1_109305~~c1_109305.p1 ORF type:internal len:193 (+),score=28.19,LRR_1|PF00560.36|3.1e+02,LRR_1|PF00560.36|9.5,LRR_1|PF00560.36|4.7,LRR_1|PF00560.36|4.6e+02,LRR_4|PF12799.10|67,LRR_4|PF12799.10|2.6e-05,LRR_4|PF12799.10|1.6e+02,LRR_6|PF13516.9|1.2e+02,LRR_6|PF13516.9|54,LRR_6|PF13516.9|2.8e+02,LRR_6|PF13516.9|1.6e+02,LRR_8|PF13855.9|2.8e-05,LRR_8|PF13855.9|4.2e+02 c1_109305:3-578(+)'	T
'35.2'	'not assigned.not annotated'	'c1_111140.p1'	'mercator4v5.0: not classified & original description: GENE.c1_111140~~c1_111140.p1 ORF type:5prime_partial len:192 (-),score=25.74,Glycos_transf_1|PF00534.23|6.6e-19,Glyco_trans_1_2|PF13524.9|0.00012,Glyco_trans_1_4|PF13692.9|1e-17,PFO_beta_C|PF12367.11|1.5e+02,PFO_beta_C|PF12367.11|35 c1_111140:33-608(-)'	T
'35.2'	'not assigned.not annotated'	'c1_64114.p1'	'mercator4v5.0: not classified & original description: GENE.c1_64114~~c1_64114.p1 ORF type:5prime_partial len:192 (-),score=40.52,DUF1571|PF07608.14|0.75 c1_64114:184-759(-)'	T
'35.2'	'not assigned.not annotated'	'c1_73738.p1'	'mercator4v5.0: not classified & original description: GENE.c1_73738~~c1_73738.p1 ORF type:complete len:192 (-),score=17.04,BON|PF04972.20|0.36,Ta0938|PF11494.11|1.5,Ta0938|PF11494.11|3.1e+03 c1_73738:10-585(-)'	T
'35.2'	'not assigned.not annotated'	'c1_76671.p1'	'mercator4v5.0: not classified & original description: GENE.c1_76671~~c1_76671.p1 ORF type:internal len:193 (+),score=24.62,SPARK|PF19160.3|2.3e+03,SPARK|PF19160.3|6.9e-13 c1_76671:3-578(+)'	T
'35.2'	'not assigned.not annotated'	'c1_89150.p1'	'mercator4v5.0: not classified & original description: GENE.c1_89150~~c1_89150.p1 ORF type:complete len:192 (+),score=18.27,Arrestin_N|PF00339.32|0.002,Vps26|PF03643.18|5e-17 c1_89150:75-650(+)'	T
'35.2'	'not assigned.not annotated'	'c1_93275.p3'	'mercator4v5.0: not classified & original description: GENE.c1_93275~~c1_93275.p3 ORF type:5prime_partial len:192 (-),score=7.67,DUF5948|PF19373.2|7.3,DUF5948|PF19373.2|7.1,F5_F8_type_C|PF00754.28|56,F5_F8_type_C|PF00754.28|24,Fer4_18|PF13746.9|36,Fer4_18|PF13746.9|0.72,Fer4_18|PF13746.9|2e+03,Olfactory_mark|PF06554.15|1.5,Olfactory_mark|PF06554.15|1.5e+02,Pal1|PF08316.14|3.9e+04,Pal1|PF08316.14|0.94,Pal1|PF08316.14|7,Thionin|PF00321.20|8.8,Thionin|PF00321.20|8.8,U1snRNP70_N|PF12220.11|6.2e+03,U1snRNP70_N|PF12220.11|0.78,U1snRNP70_N|PF12220.11|0.35 c1_93275:1525-2100(-)'	T
'35.2'	'not assigned.not annotated'	'c2_80859.p1'	'mercator4v5.0: not classified & original description: GENE.c2_80859~~c2_80859.p1 ORF type:complete len:191 (+),score=38.38,RVT_2|PF07727.17|1.3e-48 c2_80859:649-1221(+)'	T
'35.2'	'not assigned.not annotated'	'c10_14232.p1'	'mercator4v5.0: not classified & original description: GENE.c10_14232~~c10_14232.p1 ORF type:complete len:191 (+),score=27.54,DUF1368|PF07112.14|0.042,DUF561|PF04481.15|9.2e+02,DUF561|PF04481.15|1.1,Fer4_6|PF12837.10|6.5e+03,Fer4_6|PF12837.10|0.0091 c10_14232:122-694(+)'	T
'35.2'	'not assigned.not annotated'	'c10_24024.p1'	'mercator4v5.0: not classified & original description: GENE.c10_24024~~c10_24024.p1 ORF type:complete len:191 (+),score=28.77 c10_24024:264-836(+)'	T
'35.2'	'not assigned.not annotated'	'c10_25801.p1'	'mercator4v5.0: not classified & original description: GENE.c10_25801~~c10_25801.p1 ORF type:complete len:191 (+),score=15.72 c10_25801:647-1219(+)'	T
'35.2'	'not assigned.not annotated'	'c3_22476.p1'	'mercator4v5.0: not classified & original description: GENE.c3_22476~~c3_22476.p1 ORF type:complete len:191 (-),score=27.18,CFA20_dom|PF05018.16|1.3e-89 c3_22476:540-1112(-)'	T
'35.2'	'not assigned.not annotated'	'c9_118904.p2'	'mercator4v5.0: not classified & original description: GENE.c9_118904~~c9_118904.p2 ORF type:complete len:191 (+),score=13.31,TMEM132D_C|PF15706.8|0.52,TMEM132D_C|PF15706.8|1.3e+04 c9_118904:348-920(+)'	T
'35.2'	'not assigned.not annotated'	'c10_43914.p2'	'mercator4v5.0: not classified & original description: GENE.c10_43914~~c10_43914.p2 ORF type:5prime_partial len:191 (+),score=39.78,Mucin|PF01456.20|5.2 c10_43914:3-575(+)'	T
'35.2'	'not assigned.not annotated'	'c3_56762.p1'	'mercator4v5.0: not classified & original description: GENE.c3_56762~~c3_56762.p1 ORF type:complete len:163 (+),score=31.76,Methyltransf_16|PF10294.12|1.5e-23,SAM_MT|PF04445.16|0.14 c3_56762:158-646(+)'	T
'35.2'	'not assigned.not annotated'	'c13_13401.p1'	'mercator4v5.0: not classified & original description: GENE.c13_13401~~c13_13401.p1 ORF type:complete len:191 (-),score=45.32,Cys_Met_Meta_PP|PF01053.23|7.1e-20 c13_13401:76-648(-)'	T
'35.2'	'not assigned.not annotated'	'c13_54821.p1'	'mercator4v5.0: not classified & original description: GENE.c13_54821~~c13_54821.p1 ORF type:5prime_partial len:191 (-),score=27.37,ABC2_membrane_5|PF13346.9|0.43 c13_54821:278-850(-)'	T
'35.2'	'not assigned.not annotated'	'c11_43637.p1'	'mercator4v5.0: not classified & original description: GENE.c11_43637~~c11_43637.p1 ORF type:complete len:191 (-),score=50.64,DUF3860|PF12976.10|45,DUF3860|PF12976.10|45,DUF735|PF05246.14|17,DUF735|PF05246.14|16,FBD|PF08387.13|0.0035,FBD|PF08387.13|0.0026 c11_43637:378-950(-)'	T
'35.2'	'not assigned.not annotated'	'c6_2104.p2'	'mercator4v5.0: not classified & original description: GENE.c6_2104~~c6_2104.p2 ORF type:complete len:191 (+),score=38.30 c6_2104:1227-1799(+)'	T
'35.2'	'not assigned.not annotated'	'c13_86437.p2'	'mercator4v5.0: not classified & original description: GENE.c13_86437~~c13_86437.p2 ORF type:complete len:191 (+),score=42.68,fn3_4|PF16794.8|0.94,fn3_4|PF16794.8|3.2e+03,TPR_1|PF00515.31|0.17,TPR_1|PF00515.31|0.012,TPR_1|PF00515.31|4.2,TPR_1|PF00515.31|1.3e+03,TPR_10|PF13374.9|16,TPR_10|PF13374.9|16,TPR_11|PF13414.9|3.6e+02,TPR_11|PF13414.9|0.33,TPR_11|PF13414.9|0.017,TPR_12|PF13424.9|0.0018,TPR_12|PF13424.9|16,TPR_12|PF13424.9|7.5e+02,TPR_14|PF13428.9|2.1e+02,TPR_14|PF13428.9|5.6,TPR_15|PF13429.9|0.027,TPR_17|PF13431.9|2e+02,TPR_17|PF13431.9|3.6e+03,TPR_17|PF13431.9|7.7,TPR_17|PF13431.9|0.21,TPR_19|PF14559.9|34,TPR_19|PF14559.9|3.2e+02,TPR_2|PF07719.20|9.6,TPR_2|PF07719.20|0.012,TPR_2|PF07719.20|1.6e+02,TPR_2|PF07719.20|2.9e+02,TPR_7|PF13176.9|8.2,TPR_7|PF13176.9|49,TPR_7|PF13176.9|8e+02,TPR_8|PF13181.9|5e+02,TPR_8|PF13181.9|0.033,TPR_8|PF13181.9|2.6e+02 c13_86437:2697-3269(+)'	T
'35.2'	'not assigned.not annotated'	'c13_95761.p1'	'mercator4v5.0: not classified & original description: GENE.c13_95761~~c13_95761.p1 ORF type:complete len:191 (+),score=34.95,AAA_14|PF13173.9|0.61,AAA_16|PF13191.9|1.1,Dynamin_N|PF00350.26|0.85,GBP|PF02263.22|2.2e-32,RHD3_GTPase|PF05879.15|0.00082,Septin|PF00735.21|0.2 c13_95761:405-977(+)'	T
'35.2'	'not assigned.not annotated'	'c14_92507.p2'	'mercator4v5.0: not classified & original description: GENE.c14_92507~~c14_92507.p2 ORF type:complete len:191 (+),score=32.21,AhpC-TSA_2|PF13911.9|7.2e-15,Redoxin|PF08534.13|0.35 c14_92507:1630-2202(+)'	T
'35.2'	'not assigned.not annotated'	'c6_22763.p1'	'mercator4v5.0: not classified & original description: GENE.c6_22763~~c6_22763.p1 ORF type:complete len:191 (-),score=23.02,CD20|PF04103.18|57,CD20|PF04103.18|1.1,COPI_assoc|PF08507.13|6.4e-06 c6_22763:1008-1580(-)'	T
'35.2'	'not assigned.not annotated'	'c1_62999.p1'	'mercator4v5.0: not classified & original description: GENE.c1_62999~~c1_62999.p1 ORF type:complete len:179 (+),score=32.45,Antiterm|PF03589.16|0.5,Antiterm|PF03589.16|3.1e+03,Arm|PF00514.26|17,Arm|PF00514.26|6.5e-07,Arm_2|PF04826.16|6.4,Arm_2|PF04826.16|0.12,RHH_5|PF07878.14|2.2e+03,RHH_5|PF07878.14|0.19,RICTOR_N|PF14664.9|0.35 c1_62999:216-752(+)'	T
'35.2'	'not assigned.not annotated'	'c1_52018.p1'	'mercator4v5.0: not classified & original description: GENE.c1_52018~~c1_52018.p1 ORF type:complete len:204 (+),score=31.65 c1_52018:42-614(+)'	T
'35.2'	'not assigned.not annotated'	'c4_105067.p1'	'mercator4v5.0: not classified & original description: GENE.c4_105067~~c4_105067.p1 ORF type:5prime_partial len:191 (+),score=24.18,FAM219A|PF15260.9|3.4e+03,FAM219A|PF15260.9|4.9 c4_105067:3-575(+)'	T
'35.2'	'not assigned.not annotated'	'c4_106024.p1'	'mercator4v5.0: not classified & original description: GENE.c4_106024~~c4_106024.p1 ORF type:complete len:191 (-),score=29.96 c4_106024:241-813(-)'	T
'35.2'	'not assigned.not annotated'	'c4_29603.p1'	'mercator4v5.0: not classified & original description: GENE.c4_29603~~c4_29603.p1 ORF type:5prime_partial len:191 (-),score=9.19,Asp_protease|PF09668.13|0.00055,Asp_protease_2|PF13650.9|8.9e-07,gag-asp_proteas|PF13975.9|3.7e-09,RVP_2|PF08284.14|2.4e-37 c4_29603:47-619(-)'	T
'35.2'	'not assigned.not annotated'	'c4_46822.p1'	'mercator4v5.0: not classified & original description: GENE.c4_46822~~c4_46822.p1 ORF type:complete len:191 (+),score=19.24,Acid_PPase|PF12689.10|2.1e-34,DUF2608|PF11019.11|9.1e+02,DUF2608|PF11019.11|0.0048,HAD_2|PF13419.9|2.4e+03,HAD_2|PF13419.9|8.3e-07,Hydrolase|PF00702.29|6.5e+02,Hydrolase|PF00702.29|0.19,Hydrolase_like|PF13242.9|0.03,NIF|PF03031.21|0.16 c4_46822:214-786(+)'	T
'35.2'	'not assigned.not annotated'	'c4_59203.p1'	'mercator4v5.0: not classified & original description: GENE.c4_59203~~c4_59203.p1 ORF type:complete len:191 (+),score=16.89,MFS_1|PF07690.19|0.011,Raf1_HTH|PF18579.4|5.7e+03,Raf1_HTH|PF18579.4|1.3,RseC_MucC|PF04246.15|8.2e+03,RseC_MucC|PF04246.15|34,RseC_MucC|PF04246.15|49,Sugar_tr|PF00083.27|1.1e-17 c4_59203:1174-1746(+)'	T
'35.2'	'not assigned.not annotated'	'c4_59293.p2'	'mercator4v5.0: not classified & original description: GENE.c4_59293~~c4_59293.p2 ORF type:complete len:191 (-),score=28.68,pP_pnuc_2|PF18166.4|0.74 c4_59293:9-581(-)'	T
'35.2'	'not assigned.not annotated'	'c4_67769.p1'	'mercator4v5.0: not classified & original description: GENE.c4_67769~~c4_67769.p1 ORF type:complete len:191 (-),score=39.13 c4_67769:732-1304(-)'	T
'35.2'	'not assigned.not annotated'	'c9_57787.p1'	'mercator4v5.0: not classified & original description: GENE.c9_57787~~c9_57787.p1 ORF type:complete len:191 (+),score=46.48,AF-4|PF05110.16|1.3,Cons_hypoth95|PF03602.18|0.00027,Methyltransf_16|PF10294.12|3.8e-16,Methyltransf_25|PF13649.9|0.51,MTS|PF05175.17|0.00073,PrmA|PF06325.16|0.34,RrnaAD|PF00398.23|0.2,TehB|PF03848.17|0.04 c9_57787:127-699(+)'	T
'35.2'	'not assigned.not annotated'	'c0_19146.p1'	'mercator4v5.0: not classified & original description: GENE.c0_19146~~c0_19146.p1 ORF type:5prime_partial len:190 (+),score=53.63,HD|PF01966.25|5.7e+03,HD|PF01966.25|0.0037,Ppx-GppA|PF02541.19|1.9e-06,QRPTase_N|PF02749.19|0.64,QRPTase_N|PF02749.19|4.5e+03 c0_19146:3-572(+)'	T
'35.2'	'not assigned.not annotated'	'c4_84672.p1'	'mercator4v5.0: not classified & original description: GENE.c4_84672~~c4_84672.p1 ORF type:3prime_partial len:192 (-),score=10.20 c4_84672:2-574(-)'	T
'35.2'	'not assigned.not annotated'	'c9_70184.p2'	'mercator4v5.0: not classified & original description: GENE.c9_70184~~c9_70184.p2 ORF type:complete len:161 (-),score=6.24,Integrase_H2C2|PF17921.4|5.3,rve|PF00665.29|2.9e-06 c9_70184:96-578(-)'	T
'35.2'	'not assigned.not annotated'	'c4_89995.p1'	'mercator4v5.0: not classified & original description: GENE.c4_89995~~c4_89995.p1 ORF type:complete len:191 (+),score=43.22 c4_89995:612-1184(+)'	T
'35.2'	'not assigned.not annotated'	'c10_60751.p1'	'mercator4v5.0: not classified & original description: GENE.c10_60751~~c10_60751.p1 ORF type:complete len:215 (+),score=21.11,2_5_RNA_ligase2|PF13563.9|4.6e-10,CPDase|PF07823.14|5.9e-10,LigT_PEase|PF02834.19|0.082,LigT_PEase|PF02834.19|0.27 c10_60751:75-647(+)'	T
'35.2'	'not assigned.not annotated'	'c1_108343.p1'	'mercator4v5.0: not classified & original description: GENE.c1_108343~~c1_108343.p1 ORF type:complete len:191 (+),score=2.91,Abhydrolase_1|PF00561.23|0.56,Hydrolase_4|PF12146.11|1.9e-11 c1_108343:167-739(+)'	T
'35.2'	'not assigned.not annotated'	'c10_71935.p1'	'mercator4v5.0: not classified & original description: GENE.c10_71935~~c10_71935.p1 ORF type:complete len:191 (-),score=35.17,DUF751|PF05421.14|1.8e+04,DUF751|PF05421.14|1.3e-21 c10_71935:712-1284(-)'	T
'35.2'	'not assigned.not annotated'	'c10_81484.p6'	'mercator4v5.0: not classified & original description: GENE.c10_81484~~c10_81484.p6 ORF type:complete len:191 (+),score=26.02,DUF4581|PF15167.9|0.61 c10_81484:11884-12456(+)'	T
'35.2'	'not assigned.not annotated'	'c0_19911.p2'	'mercator4v5.0: not classified & original description: GENE.c0_19911~~c0_19911.p2 ORF type:complete len:191 (+),score=28.62 c0_19911:3952-4524(+)'	T
'35.2'	'not assigned.not annotated'	'c10_88744.p1'	'mercator4v5.0: not classified & original description: GENE.c10_88744~~c10_88744.p1 ORF type:5prime_partial len:191 (+),score=42.09,PerB|PF06590.14|0.67 c10_88744:2-574(+)'	T
'35.2'	'not assigned.not annotated'	'c10_93554.p2'	'mercator4v5.0: not classified & original description: GENE.c10_93554~~c10_93554.p2 ORF type:complete len:191 (-),score=15.36 c10_93554:273-845(-)'	T
'35.2'	'not assigned.not annotated'	'c9_63983.p1'	'mercator4v5.0: not classified & original description: GENE.c9_63983~~c9_63983.p1 ORF type:complete len:191 (-),score=56.13,tify|PF06200.17|2.6e-16 c9_63983:1182-1754(-)'	T
'35.2'	'not assigned.not annotated'	'c0_54217.p2'	'mercator4v5.0: not classified & original description: GENE.c0_54217~~c0_54217.p2 ORF type:complete len:191 (+),score=27.36,DnaJ|PF00226.34|1.3e-20,DUF2255|PF10012.12|0.35,PI3K_p85B|PF02192.19|1.5,PI3K_p85B|PF02192.19|2.4e+03 c0_54217:122-694(+)'	T
'35.2'	'not assigned.not annotated'	'c10_97118.p2'	'mercator4v5.0: not classified & original description: GENE.c10_97118~~c10_97118.p2 ORF type:complete len:191 (-),score=34.29,RETICULATA-like|PF11891.11|9.7e-63 c10_97118:231-803(-)'	T
'35.2'	'not assigned.not annotated'	'c10_99317.p1'	'mercator4v5.0: not classified & original description: GENE.c10_99317~~c10_99317.p1 ORF type:3prime_partial len:192 (-),score=39.19,CbtA|PF09490.13|0.0066,CbtA|PF09490.13|6e+02,FA_desaturase|PF00487.27|0.73,SNARE_assoc|PF09335.14|8.7e+03,SNARE_assoc|PF09335.14|0.00016 c10_99317:1-573(-)'	T
'35.2'	'not assigned.not annotated'	'c9_10066.p3'	'mercator4v5.0: not classified & original description: GENE.c9_10066~~c9_10066.p3 ORF type:internal len:192 (+),score=-7.50,adh_short|PF00106.28|4e-14,adh_short_C2|PF13561.9|4.1e-08 c9_10066:2-574(+)'	T
'35.2'	'not assigned.not annotated'	'c9_10781.p1'	'mercator4v5.0: not classified & original description: GENE.c9_10781~~c9_10781.p1 ORF type:internal len:192 (+),score=-4.44,Exo70|PF03081.18|4.6e+03,Exo70|PF03081.18|6.9e-18 c9_10781:1-573(+)'	T
'35.2'	'not assigned.not annotated'	'c9_10887.p1'	'mercator4v5.0: not classified & original description: GENE.c9_10887~~c9_10887.p1 ORF type:5prime_partial len:191 (-),score=20.80,Pex16|PF08610.13|0.34 c9_10887:253-825(-)'	T
'35.2'	'not assigned.not annotated'	'c9_20953.p1'	'mercator4v5.0: not classified & original description: GENE.c9_20953~~c9_20953.p1 ORF type:internal len:192 (+),score=14.59 c9_20953:1-573(+)'	T
'35.2'	'not assigned.not annotated'	'c9_2156.p1'	'mercator4v5.0: not classified & original description: GENE.c9_2156~~c9_2156.p1 ORF type:internal len:192 (+),score=7.37,BAH|PF01426.21|2.6e-19 c9_2156:1-573(+)'	T
'35.2'	'not assigned.not annotated'	'c9_2172.p2'	'mercator4v5.0: not classified & original description: GENE.c9_2172~~c9_2172.p2 ORF type:internal len:192 (-),score=19.07,PABP|PF00658.21|1.4,PABP|PF00658.21|1.7e+04,Uso1_p115_head|PF04869.17|0.31 c9_2172:1-573(-)'	T
'35.2'	'not assigned.not annotated'	'c9_28844.p1'	'mercator4v5.0: not classified & original description: GENE.c9_28844~~c9_28844.p1 ORF type:complete len:198 (+),score=54.15,CDC27|PF09507.13|4.5e-39 c9_28844:24-596(+)'	T
'35.2'	'not assigned.not annotated'	'c9_30779.p1'	'mercator4v5.0: not classified & original description: GENE.c9_30779~~c9_30779.p1 ORF type:internal len:192 (+),score=23.98,Cullin|PF00888.25|4.8e-54,MA3|PF02847.20|2.3,MA3|PF02847.20|5.8e+02,RGS|PF00615.22|0.002 c9_30779:3-575(+)'	T
'35.2'	'not assigned.not annotated'	'c9_34431.p1'	'mercator4v5.0: not classified & original description: GENE.c9_34431~~c9_34431.p1 ORF type:internal len:192 (-),score=-1.10,CCDC53|PF10152.12|4.5,DUF2774|PF11242.11|0.65,HTH_38|PF13936.9|0.78,IER|PF05760.15|0.2,Rpf1_C|PF11574.11|1.5 c9_34431:1-573(-)'	T
'35.2'	'not assigned.not annotated'	'c11_3403.p1'	'mercator4v5.0: not classified & original description: GENE.c11_3403~~c11_3403.p1 ORF type:complete len:191 (+),score=48.36,Arm|PF00514.26|0.053 c11_3403:484-1056(+)'	T
'35.2'	'not assigned.not annotated'	'c9_42826.p2'	'mercator4v5.0: not classified & original description: GENE.c9_42826~~c9_42826.p2 ORF type:complete len:191 (-),score=26.74,DUF5831|PF19149.3|0.034,Pho88|PF10032.12|1.5e-79 c9_42826:197-769(-)'	T
'35.2'	'not assigned.not annotated'	'c9_46071.p2'	'mercator4v5.0: not classified & original description: GENE.c9_46071~~c9_46071.p2 ORF type:internal len:192 (-),score=42.76,HSP70|PF00012.23|2.7e-77,PMBR|PF09373.13|0.78 c9_46071:3-575(-)'	T
'35.2'	'not assigned.not annotated'	'c9_46072.p2'	'mercator4v5.0: not classified & original description: GENE.c9_46072~~c9_46072.p2 ORF type:internal len:192 (-),score=39.30,HSP70|PF00012.23|3.2e-76,PMBR|PF09373.13|0.78 c9_46072:3-575(-)'	T
'35.2'	'not assigned.not annotated'	'c9_4673.p1'	'mercator4v5.0: not classified & original description: GENE.c9_4673~~c9_4673.p1 ORF type:3prime_partial len:201 (-),score=29.80,Peptidase_G2|PF11962.11|1,SelK_SelG|PF10961.11|3.8 c9_4673:1-573(-)'	T
'35.2'	'not assigned.not annotated'	'c9_46806.p1'	'mercator4v5.0: not classified & original description: GENE.c9_46806~~c9_46806.p1 ORF type:internal len:192 (-),score=8.60,Lipase_GDSL|PF00657.25|0.0037,Lipase_GDSL_2|PF13472.9|1.5e-14,Phage_rep_O|PF04492.16|0.36,SGNH|PF19040.3|0.18 c9_46806:3-575(-)'	T
'35.2'	'not assigned.not annotated'	'c9_4883.p2'	'mercator4v5.0: not classified & original description: GENE.c9_4883~~c9_4883.p2 ORF type:internal len:192 (+),score=44.01 c9_4883:3-575(+)'	T
'35.2'	'not assigned.not annotated'	'c9_49169.p3'	'mercator4v5.0: not classified & original description: GENE.c9_49169~~c9_49169.p3 ORF type:internal len:192 (+),score=74.24,DUF4201|PF13870.9|7.7e+02,DUF4201|PF13870.9|25,DUF4201|PF13870.9|1.8e+02,FliD_C|PF07195.15|13,FliD_C|PF07195.15|2.2,FliD_C|PF07195.15|3.3e+02,LXG|PF04740.15|3.3,LXG|PF04740.15|3.2e+02,LXG|PF04740.15|2.5,LXG|PF04740.15|3e+02,Mab-21_C|PF20266.1|3.1e+03,Mab-21_C|PF20266.1|36,Mab-21_C|PF20266.1|3.3e+03,Mab-21_C|PF20266.1|36,Mis14|PF08641.15|6.8,Mis14|PF08641.15|20,Mis14|PF08641.15|15,Mis14|PF08641.15|59,Nuf2_DHR10-like|PF18595.4|2.7,Nuf2_DHR10-like|PF18595.4|18,Nuf2_DHR10-like|PF18595.4|11,Nuf2_DHR10-like|PF18595.4|25,Phage_CI_repr|PF07022.16|1.3e+03,Phage_CI_repr|PF07022.16|7e+03,Phage_CI_repr|PF07022.16|23,Phage_CI_repr|PF07022.16|7e+03,Phage_connect_1|PF05135.16|21,Phage_connect_1|PF05135.16|19,rhaM|PF05336.16|19,rhaM|PF05336.16|3.2e+03,rhaM|PF05336.16|60,rhaM|PF05336.16|11,rhaM|PF05336.16|4.9e+02,rhaM|PF05336.16|55,rve_3|PF13683.9|67,rve_3|PF13683.9|9.4e+02,rve_3|PF13683.9|2.2e+03,rve_3|PF13683.9|10,rve_3|PF13683.9|9.4e+02,rve_3|PF13683.9|2.3e+03,Sfi1|PF08457.13|0.15 c9_49169:3-575(+)'	T
'35.2'	'not assigned.not annotated'	'c9_49477.p1'	'mercator4v5.0: not classified & original description: GENE.c9_49477~~c9_49477.p1 ORF type:internal len:192 (-),score=27.49 c9_49477:2-574(-)'	T
'35.2'	'not assigned.not annotated'	'c9_5316.p2'	'mercator4v5.0: not classified & original description: GENE.c9_5316~~c9_5316.p2 ORF type:3prime_partial len:192 (+),score=4.07 c9_5316:144-716(+)'	T
'35.2'	'not assigned.not annotated'	'c9_5616.p2'	'mercator4v5.0: not classified & original description: GENE.c9_5616~~c9_5616.p2 ORF type:complete len:222 (-),score=18.08,zf-CCHC|PF00098.26|2.4e-05,zf-CCHC|PF00098.26|6.4e-07,zf-CCHC|PF00098.26|2.5e-07,zf-CCHC|PF00098.26|2.2e-06,zf-CCHC|PF00098.26|2e-06,zf-CCHC|PF00098.26|4.3e-09,zf-CCHC|PF00098.26|9.5e-05,zf-CCHC_2|PF13696.9|1.3e+02,zf-CCHC_2|PF13696.9|1.1,zf-CCHC_2|PF13696.9|3.7e+03,zf-CCHC_2|PF13696.9|0.084,zf-CCHC_2|PF13696.9|3,zf-CCHC_3|PF13917.9|58,zf-CCHC_3|PF13917.9|10,zf-CCHC_3|PF13917.9|0.24,zf-CCHC_3|PF13917.9|2.1,zf-CCHC_3|PF13917.9|16,zf-CCHC_3|PF13917.9|3.5,zf-CCHC_3|PF13917.9|1.8e+02,zf-CCHC_4|PF14392.9|0.65,zf-CCHC_4|PF14392.9|4.2,zf-CCHC_4|PF14392.9|3.4,zf-CCHC_4|PF14392.9|1.9,zf-CCHC_4|PF14392.9|1.3,zf-CCHC_4|PF14392.9|0.74,zf-CCHC_4|PF14392.9|10,zf-CCHC_5|PF14787.9|5.6,zf-CCHC_5|PF14787.9|65,zf-CCHC_5|PF14787.9|50,zf-CCHC_5|PF14787.9|0.42,zf-CCHC_5|PF14787.9|3.9e+02,zf-CCHC_5|PF14787.9|8.1,zf-CCHC_5|PF14787.9|44,zf-CCHC_6|PF15288.9|1.3e+04,zf-CCHC_6|PF15288.9|1.3e+02,zf-CCHC_6|PF15288.9|18,zf-CCHC_6|PF15288.9|5.7,zf-CCHC_6|PF15288.9|18,zf-CCHC_6|PF15288.9|1.1,zf-CCHC_6|PF15288.9|0.73,zf-CCHC_6|PF15288.9|1.1e+04 c9_5616:304-876(-)'	T
'35.2'	'not assigned.not annotated'	'c9_9066.p2'	'mercator4v5.0: not classified & original description: GENE.c9_9066~~c9_9066.p2 ORF type:internal len:192 (-),score=27.91,PNISR|PF15996.8|0.75 c9_9066:2-574(-)'	T
'35.2'	'not assigned.not annotated'	'c2_10965.p1'	'mercator4v5.0: not classified & original description: GENE.c2_10965~~c2_10965.p1 ORF type:5prime_partial len:191 (-),score=1.59,AAA|PF00004.32|0.00083,AAA_16|PF13191.9|0.003,AAA_21|PF13304.9|0.28,AAA_22|PF13401.9|0.077,AAA_23|PF13476.9|0.33,AAA_24|PF13479.9|1.9e+03,AAA_24|PF13479.9|0.0003,AAA_25|PF13481.9|0.76,AAA_29|PF13555.9|0.0033,AAA_5|PF07728.17|0.014,AAA_7|PF12775.10|2.5e+03,AAA_7|PF12775.10|0.086,AAA_PrkA|PF08298.14|0.3,ABC_tran|PF00005.30|0.34,bpMoxR|PF20030.2|0.12,DO-GTPase1|PF19975.2|0.12,DUF815|PF05673.16|0.035,NTR|PF01759.24|0.95,PPV_E1_C|PF00519.20|0.066,RNA_helicase|PF00910.25|0.12,RsgA_GTPase|PF03193.19|0.13,RuvB_N|PF05496.15|0.062,TsaE|PF02367.20|3.8,TsaE|PF02367.20|78 c2_10965:12-584(-)'	T
'35.2'	'not assigned.not annotated'	'c7_12898.p1'	'mercator4v5.0: not classified & original description: GENE.c7_12898~~c7_12898.p1 ORF type:internal len:192 (-),score=18.13 c7_12898:1-573(-)'	T
'35.2'	'not assigned.not annotated'	'c7_13147.p1'	'mercator4v5.0: not classified & original description: GENE.c7_13147~~c7_13147.p1 ORF type:complete len:191 (+),score=18.38,ANAPC3|PF12895.10|1.7e+02,ANAPC3|PF12895.10|1.6e+03,ANAPC3|PF12895.10|3.2e+03,ANAPC3|PF12895.10|5.4e+02,MRP-S27|PF10037.12|6.3e+02,MRP-S27|PF10037.12|0.067,PPR|PF01535.23|33,PPR|PF01535.23|1.3,PPR|PF01535.23|2.3e-06,PPR|PF01535.23|2.4e-06,PPR|PF01535.23|8.6e-06,PPR|PF01535.23|2.7,PPR_1|PF12854.10|3.4e-06,PPR_1|PF12854.10|6.7e-07,PPR_1|PF12854.10|6e-05,PPR_1|PF12854.10|0.016,PPR_2|PF13041.9|3.3e-05,PPR_2|PF13041.9|5.5e-08,PPR_2|PF13041.9|0.00066,PPR_2|PF13041.9|1.4e-13,PPR_3|PF13812.9|63,PPR_3|PF13812.9|3.5,PPR_3|PF13812.9|5.3e-10,PPR_long|PF17177.7|1e+02,PPR_long|PF17177.7|0.52,TPR_1|PF00515.31|4.4,TPR_1|PF00515.31|8.4e+02,TPR_14|PF13428.9|4.6e+02,TPR_14|PF13428.9|67,TPR_14|PF13428.9|9.9e+02,TPR_2|PF07719.20|2.6,TPR_2|PF07719.20|1.1e+03 c7_13147:334-906(+)'	T
'35.2'	'not assigned.not annotated'	'c7_35143.p1'	'mercator4v5.0: not classified & original description: GENE.c7_35143~~c7_35143.p1 ORF type:internal len:192 (-),score=35.87 c7_35143:2-574(-)'	T
'35.2'	'not assigned.not annotated'	'c9_102149.p1'	'mercator4v5.0: not classified & original description: GENE.c9_102149~~c9_102149.p1 ORF type:internal len:192 (+),score=34.33,AlaDh_PNT_C|PF01262.24|0.12,Amino_oxidase|PF01593.27|0.0043,Amino_oxidase|PF01593.27|0.018,DAO|PF01266.27|2.3e-05,DAO|PF01266.27|1.4e+02,DUF1382|PF07131.14|0.092,FAD_binding_2|PF00890.27|0.00027,FAD_binding_2|PF00890.27|3.2e+03,FAD_binding_3|PF01494.22|9.4e-21,FAD_oxidored|PF12831.10|2.3e-05,GIDA|PF01134.25|0.002,HI0933_like|PF03486.17|0.00076,HI0933_like|PF03486.17|91,Lycopene_cycl|PF05834.15|0.081,Lycopene_cycl|PF05834.15|1.2,NAD_binding_8|PF13450.9|2.4e-07,NAD_binding_8|PF13450.9|5e+03,NAD_binding_9|PF13454.9|0.95,NAD_binding_9|PF13454.9|6.3,Pyr_redox|PF00070.30|0.00042,Pyr_redox|PF00070.30|58,Pyr_redox_2|PF07992.17|0.00034,Pyr_redox_2|PF07992.17|2.7e+02,Pyr_redox_3|PF13738.9|5e-07,Thi4|PF01946.20|7.5e-05,TrkA_N|PF02254.21|0.025,Trp_halogenase|PF04820.17|0.0026,Trp_halogenase|PF04820.17|5.3e+02 c9_102149:1-573(+)'	T
'35.2'	'not assigned.not annotated'	'c9_105968.p1'	'mercator4v5.0: not classified & original description: GENE.c9_105968~~c9_105968.p1 ORF type:5prime_partial len:191 (-),score=16.83,Robl_LC7|PF03259.20|2.6,Robl_LC7|PF03259.20|0.00028 c9_105968:394-966(-)'	T
'35.2'	'not assigned.not annotated'	'c9_112625.p1'	'mercator4v5.0: not classified & original description: GENE.c9_112625~~c9_112625.p1 ORF type:5prime_partial len:191 (+),score=-5.93,DUF2157|PF09925.12|0.031,DUF2157|PF09925.12|7.5e+03,Wzy_C|PF04932.18|1.2,Wzy_C|PF04932.18|3.2e+03 c9_112625:2-574(+)'	T
'35.2'	'not assigned.not annotated'	'c9_116909.p2'	'mercator4v5.0: not classified & original description: GENE.c9_116909~~c9_116909.p2 ORF type:internal len:192 (-),score=32.99,DUF3817|PF12823.10|0.074,DUF998|PF06197.16|2.5e+02,DUF998|PF06197.16|1.6e+04,DUF998|PF06197.16|0.82,FPN1|PF06963.15|0.0055,MFS_1|PF07690.19|6.8e-14 c9_116909:2-574(-)'	T
'35.2'	'not assigned.not annotated'	'c9_53939.p1'	'mercator4v5.0: not classified & original description: GENE.c9_53939~~c9_53939.p1 ORF type:complete len:191 (-),score=36.95,DUF4770|PF15994.8|0.7,UPF0167|PF03691.17|0.093 c9_53939:1713-2285(-)'	T
'35.2'	'not assigned.not annotated'	'c9_56431.p1'	'mercator4v5.0: not classified & original description: GENE.c9_56431~~c9_56431.p1 ORF type:internal len:192 (-),score=23.22,PAT1|PF09770.12|4e-110,T3SS_needle_F|PF09392.13|0.55 c9_56431:1-573(-)'	T
'35.2'	'not assigned.not annotated'	'c9_57128.p1'	'mercator4v5.0: not classified & original description: GENE.c9_57128~~c9_57128.p1 ORF type:internal len:192 (-),score=11.06,XPC-binding|PF09280.14|1.9,XPC-binding|PF09280.14|2.4e+03 c9_57128:1-573(-)'	T
'35.2'	'not assigned.not annotated'	'c9_71808.p1'	'mercator4v5.0: not classified & original description: GENE.c9_71808~~c9_71808.p1 ORF type:5prime_partial len:191 (+),score=0.65 c9_71808:2-574(+)'	T
'35.2'	'not assigned.not annotated'	'c9_72210.p1'	'mercator4v5.0: not classified & original description: GENE.c9_72210~~c9_72210.p1 ORF type:5prime_partial len:191 (+),score=30.03,DUF5350|PF17299.5|4.3e+02,DUF5350|PF17299.5|11,TAF4|PF05236.17|0.41 c9_72210:1-573(+)'	T
'35.2'	'not assigned.not annotated'	'c9_72269.p1'	'mercator4v5.0: not classified & original description: GENE.c9_72269~~c9_72269.p1 ORF type:5prime_partial len:191 (-),score=9.95,Com_YlbF|PF06133.14|0.31,Ist1|PF03398.17|0.0043,RraB|PF06877.14|0.23 c9_72269:554-1126(-)'	T
'35.2'	'not assigned.not annotated'	'c9_73208.p1'	'mercator4v5.0: not classified & original description: GENE.c9_73208~~c9_73208.p1 ORF type:complete len:191 (+),score=35.98,DUF1679|PF07914.14|7.6,DUF1679|PF07914.14|41,EF-hand_1|PF00036.35|4.2e+03,EF-hand_1|PF00036.35|1e+02,EF-hand_1|PF00036.35|9.4e-06,EF-hand_1|PF00036.35|8.5e-08,EF-hand_1|PF00036.35|1.5e-05,EF-hand_10|PF14788.9|2.2e+04,EF-hand_10|PF14788.9|1.7e+03,EF-hand_10|PF14788.9|1.4e+03,EF-hand_10|PF14788.9|9e+03,EF-hand_10|PF14788.9|0.63,EF-hand_14|PF17959.4|4.7e+03,EF-hand_14|PF17959.4|15,EF-hand_14|PF17959.4|4e+03,EF-hand_14|PF17959.4|7.4e+02,EF-hand_4|PF12763.10|1.7e+02,EF-hand_4|PF12763.10|5.7,EF-hand_4|PF12763.10|0.013,EF-hand_4|PF12763.10|0.95,EF-hand_5|PF13202.9|96,EF-hand_5|PF13202.9|0.00086,EF-hand_5|PF13202.9|8.7e-05,EF-hand_5|PF13202.9|0.00031,EF-hand_6|PF13405.9|1e+03,EF-hand_6|PF13405.9|14,EF-hand_6|PF13405.9|8.4e-06,EF-hand_6|PF13405.9|0.00021,EF-hand_6|PF13405.9|0.00017,EF-hand_7|PF13499.9|0.64,EF-hand_7|PF13499.9|8e-07,EF-hand_7|PF13499.9|2e-15,EF-hand_8|PF13833.9|0.00015,EF-hand_8|PF13833.9|0.0036,EF-hand_8|PF13833.9|0.039,EF-hand_9|PF14658.9|1.9e+03,EF-hand_9|PF14658.9|0.021,EF-hand_9|PF14658.9|1.1e+03,SPARC_Ca_bdg|PF10591.12|41,SPARC_Ca_bdg|PF10591.12|3.7 c9_73208:453-1025(+)'	T
'35.2'	'not assigned.not annotated'	'c9_75767.p1'	'mercator4v5.0: not classified & original description: GENE.c9_75767~~c9_75767.p1 ORF type:3prime_partial len:192 (-),score=21.92,PPR|PF01535.23|4.2e-05,PPR|PF01535.23|1.6,PPR|PF01535.23|0.071,PPR|PF01535.23|9.7,PPR_1|PF12854.10|0.004,PPR_1|PF12854.10|1.3,PPR_1|PF12854.10|3.1e-07,PPR_2|PF13041.9|5e-10,PPR_2|PF13041.9|3.4e-10,PPR_2|PF13041.9|0.36,PPR_2|PF13041.9|0.043,PPR_3|PF13812.9|0.14,PPR_3|PF13812.9|0.022,PPR_3|PF13812.9|20,PPR_3|PF13812.9|4.1e+02,PPR_long|PF17177.7|0.00043,RabGAP-TBC|PF00566.21|0.46,RabGAP-TBC|PF00566.21|3.9e+02,Sushi_2|PF09014.13|8.9e+02,Sushi_2|PF09014.13|0.15,Torsin|PF06309.14|0.17,Torsin|PF06309.14|4.7e+03 c9_75767:1-573(-)'	T
'35.2'	'not assigned.not annotated'	'c9_79414.p1'	'mercator4v5.0: not classified & original description: GENE.c9_79414~~c9_79414.p1 ORF type:internal len:192 (-),score=27.67,7TMR-DISM_7TM|PF07695.14|0.11,7TMR-DISM_7TM|PF07695.14|8.5e+02,AA_permease|PF00324.24|3e-06,AA_permease_2|PF13520.9|8.1e-14,DMT_YdcZ|PF04657.16|61,DMT_YdcZ|PF04657.16|0.33,SieB|PF14163.9|12,SieB|PF14163.9|2.3e+02 c9_79414:3-575(-)'	T
'35.2'	'not assigned.not annotated'	'c9_79418.p1'	'mercator4v5.0: not classified & original description: GENE.c9_79418~~c9_79418.p1 ORF type:internal len:192 (+),score=32.72,PRA-PH|PF01503.20|4.7,PRA-PH|PF01503.20|8.4e+02 c9_79418:1-573(+)'	T
'35.2'	'not assigned.not annotated'	'c9_80385.p3'	'mercator4v5.0: not classified & original description: GENE.c9_80385~~c9_80385.p3 ORF type:5prime_partial len:191 (+),score=17.77 c9_80385:2-574(+)'	T
'35.2'	'not assigned.not annotated'	'c9_85346.p1'	'mercator4v5.0: not classified & original description: GENE.c9_85346~~c9_85346.p1 ORF type:complete len:191 (-),score=37.32,Abhydrolase_1|PF00561.23|8.8e-12,Abhydrolase_6|PF12697.10|2.9e-13,DUF676|PF05057.17|0.14,DUF915|PF06028.14|4.2e+03,DUF915|PF06028.14|0.52,Hydrolase_4|PF12146.11|1.2e-07,Thioesterase|PF00975.23|1.4e+03,Thioesterase|PF00975.23|2.7 c9_85346:486-1058(-)'	T
'35.2'	'not assigned.not annotated'	'c12_41766.p1'	'mercator4v5.0: not classified & original description: GENE.c12_41766~~c12_41766.p1 ORF type:complete len:191 (+),score=31.65,LRR_6|PF13516.9|5.7e+02,LRR_6|PF13516.9|0.92 c12_41766:96-668(+)'	T
'35.2'	'not assigned.not annotated'	'c9_92093.p1'	'mercator4v5.0: not classified & original description: GENE.c9_92093~~c9_92093.p1 ORF type:complete len:191 (+),score=21.72 c9_92093:156-728(+)'	T
'35.2'	'not assigned.not annotated'	'c9_95956.p1'	'mercator4v5.0: not classified & original description: GENE.c9_95956~~c9_95956.p1 ORF type:5prime_partial len:191 (+),score=19.38,HalOD2|PF18547.4|70,HalOD2|PF18547.4|8.2e+03,HalOD2|PF18547.4|69 c9_95956:1-573(+)'	T
'35.2'	'not assigned.not annotated'	'c12_13755.p1'	'mercator4v5.0: not classified & original description: GENE.c12_13755~~c12_13755.p1 ORF type:complete len:191 (+),score=18.93,RWD|PF05773.25|0.35,UEV|PF05743.16|0.016,UQ_con|PF00179.29|1.3e-37 c12_13755:348-920(+)'	T
'35.2'	'not assigned.not annotated'	'c13_67227.p1'	'mercator4v5.0: not classified & original description: GENE.c13_67227~~c13_67227.p1 ORF type:complete len:156 (+),score=25.09,DUF4519|PF15012.9|1.2e+04,DUF4519|PF15012.9|0.14,EssA|PF10661.12|0.007,zf-C2H2_10|PF16588.8|0.0014 c13_67227:685-1152(+)'	T
'35.2'	'not assigned.not annotated'	'c12_21504.p1'	'mercator4v5.0: not classified & original description: GENE.c12_21504~~c12_21504.p1 ORF type:internal len:192 (-),score=-12.30,DUF4381|PF14316.9|0.33,DUF5665|PF18910.3|2.7e+04,DUF5665|PF18910.3|0.28,Gram_pos_anchor|PF00746.24|3.8e+03,Gram_pos_anchor|PF00746.24|0.79,Gram_pos_anchor|PF00746.24|4.7e+03 c12_21504:2-574(-)'	T
'35.2'	'not assigned.not annotated'	'c12_27713.p1'	'mercator4v5.0: not classified & original description: GENE.c12_27713~~c12_27713.p1 ORF type:internal len:192 (-),score=3.12,Lactonase|PF10282.12|0.1,Rhomboid|PF01694.25|0.0034 c12_27713:2-574(-)'	T
'35.2'	'not assigned.not annotated'	'c12_31378.p1'	'mercator4v5.0: not classified & original description: GENE.c12_31378~~c12_31378.p1 ORF type:complete len:191 (+),score=34.72,Tam41_Mmp37|PF09139.14|3.6e-59 c12_31378:265-837(+)'	T
'35.2'	'not assigned.not annotated'	'c0_89886.p1'	'mercator4v5.0: not classified & original description: GENE.c0_89886~~c0_89886.p1 ORF type:complete len:177 (-),score=22.30,Abhydrolase_1|PF00561.23|0.052,Abhydrolase_11|PF20408.1|0.011,Abhydrolase_3|PF07859.16|0.22,Abhydrolase_6|PF12697.10|0.015,Chlorophyllase2|PF12740.10|0.33,DUF1749|PF08538.13|0.097,DUF3089|PF11288.11|0.11,Hydrolase_4|PF12146.11|5.7e-07,LCAT|PF02450.18|0.042,LIDHydrolase|PF10230.12|4e-35,Lipase_3|PF01764.28|0.092,Ser_hydrolase|PF06821.16|0.0045 c0_89886:472-1002(-)'	T
'35.2'	'not assigned.not annotated'	'c12_31890.p1'	'mercator4v5.0: not classified & original description: GENE.c12_31890~~c12_31890.p1 ORF type:complete len:191 (-),score=21.71,RCC1|PF00415.21|3.4e-07,RCC1|PF00415.21|5.8e-12,RCC1_2|PF13540.9|4.4e-09,RCC1_2|PF13540.9|0.0057 c12_31890:132-704(-)'	T
'35.2'	'not assigned.not annotated'	'c5_56322.p1'	'mercator4v5.0: not classified & original description: GENE.c5_56322~~c5_56322.p1 ORF type:complete len:219 (+),score=27.22,CutA1|PF03091.18|3.3e+03,CutA1|PF03091.18|1e-36 c5_56322:85-657(+)'	T
'35.2'	'not assigned.not annotated'	'c2_19654.p1'	'mercator4v5.0: not classified & original description: GENE.c2_19654~~c2_19654.p1 ORF type:3prime_partial len:192 (-),score=16.47 c2_19654:2-574(-)'	T
'35.2'	'not assigned.not annotated'	'c14_95.p1'	'mercator4v5.0: not classified & original description: GENE.c14_95~~c14_95.p1 ORF type:3prime_partial len:159 (-),score=24.21,B_lectin|PF01453.27|4.8e-07,B_lectin|PF01453.27|3.6e+02 c14_95:3-476(-)'	T
'35.2'	'not assigned.not annotated'	'c2_43816.p1'	'mercator4v5.0: not classified & original description: GENE.c2_43816~~c2_43816.p1 ORF type:complete len:191 (+),score=30.52,zf-RVT|PF13966.9|9.7e-14 c2_43816:59-631(+)'	T
'35.2'	'not assigned.not annotated'	'c2_47940.p1'	'mercator4v5.0: not classified & original description: GENE.c2_47940~~c2_47940.p1 ORF type:5prime_partial len:191 (+),score=27.12,Ermin|PF20491.1|0.17 c2_47940:3-575(+)'	T
'35.2'	'not assigned.not annotated'	'c2_54382.p1'	'mercator4v5.0: not classified & original description: GENE.c2_54382~~c2_54382.p1 ORF type:complete len:191 (+),score=8.61 c2_54382:87-659(+)'	T
'35.2'	'not assigned.not annotated'	'c2_56488.p1'	'mercator4v5.0: not classified & original description: GENE.c2_56488~~c2_56488.p1 ORF type:5prime_partial len:191 (-),score=31.63,NPH3|PF03000.17|6e-33 c2_56488:45-617(-)'	T
'35.2'	'not assigned.not annotated'	'c2_69688.p1'	'mercator4v5.0: not classified & original description: GENE.c2_69688~~c2_69688.p1 ORF type:5prime_partial len:191 (-),score=40.75,bCoV_NSP3_N|PF12379.11|0.11,NFACT-C|PF11923.11|4.8e+03,NFACT-C|PF11923.11|1.2e-28,Prim_Zn_Ribbon|PF08273.15|0.69,Prim_Zn_Ribbon|PF08273.15|2.8e+04,zf-CCHC|PF00098.26|1.1e-05,zf-CCHC_3|PF13917.9|0.25,zf-CCHC_5|PF14787.9|0.42,zf-CCHC_5|PF14787.9|3e+03 c2_69688:256-828(-)'	T
'35.2'	'not assigned.not annotated'	'c0_15021.p2'	'mercator4v5.0: not classified & original description: GENE.c0_15021~~c0_15021.p2 ORF type:complete len:191 (+),score=35.39,OATP|PF03137.23|0.1 c0_15021:1116-1688(+)'	T
'35.2'	'not assigned.not annotated'	'c2_76114.p1'	'mercator4v5.0: not classified & original description: GENE.c2_76114~~c2_76114.p1 ORF type:complete len:201 (+),score=42.76,DUF659|PF04937.18|0.00052,DUF6761|PF20547.1|0.5 c2_76114:33-605(+)'	T
'35.2'	'not assigned.not annotated'	'c2_80189.p2'	'mercator4v5.0: not classified & original description: GENE.c2_80189~~c2_80189.p2 ORF type:complete len:191 (-),score=25.82,zf-RVT|PF13966.9|7.5e-05 c2_80189:432-1004(-)'	T
'35.2'	'not assigned.not annotated'	'c2_80852.p1'	'mercator4v5.0: not classified & original description: GENE.c2_80852~~c2_80852.p1 ORF type:complete len:191 (+),score=39.78,RVT_2|PF07727.17|6.8e-52 c2_80852:647-1219(+)'	T
'35.2'	'not assigned.not annotated'	'c2_81831.p1'	'mercator4v5.0: not classified & original description: GENE.c2_81831~~c2_81831.p1 ORF type:internal len:192 (+),score=26.09,PC-Esterase|PF13839.9|4.5e-23,PMR5N|PF14416.9|5.4e-23 c2_81831:2-574(+)'	T
'35.2'	'not assigned.not annotated'	'c12_103052.p1'	'mercator4v5.0: not classified & original description: GENE.c12_103052~~c12_103052.p1 ORF type:complete len:191 (+),score=35.73 c12_103052:276-848(+)'	T
'35.2'	'not assigned.not annotated'	'c1_3497.p1'	'mercator4v5.0: not classified & original description: GENE.c1_3497~~c1_3497.p1 ORF type:complete len:191 (-),score=34.66,ADH_N|PF08240.15|9.5e-09,ADH_N|PF08240.15|2.5e+02,ADH_N_2|PF16884.8|0.35,ADH_zinc_N|PF00107.29|0.018 c1_3497:103-675(-)'	T
'35.2'	'not assigned.not annotated'	'c12_35891.p1'	'mercator4v5.0: not classified & original description: GENE.c12_35891~~c12_35891.p1 ORF type:complete len:191 (+),score=0.79,RVT_1|PF00078.30|3.1e-22 c12_35891:309-881(+)'	T
'35.2'	'not assigned.not annotated'	'c12_36032.p1'	'mercator4v5.0: not classified & original description: GENE.c12_36032~~c12_36032.p1 ORF type:5prime_partial len:191 (+),score=7.13,Retrotrans_gag|PF03732.20|0.00025,Retrotran_gag_2|PF14223.9|0.53,Retrotran_gag_2|PF14223.9|1.9e+03 c12_36032:3-575(+)'	T
'35.2'	'not assigned.not annotated'	'c12_36351.p1'	'mercator4v5.0: not classified & original description: GENE.c12_36351~~c12_36351.p1 ORF type:internal len:192 (+),score=9.97,gag_pre-integrs|PF13976.9|7.4e+02,gag_pre-integrs|PF13976.9|6.5e+03,gag_pre-integrs|PF13976.9|0.00018 c12_36351:3-575(+)'	T
'35.2'	'not assigned.not annotated'	'c12_42090.p2'	'mercator4v5.0: not classified & original description: GENE.c12_42090~~c12_42090.p2 ORF type:5prime_partial len:191 (+),score=30.48,PIF1|PF05970.17|0.58,RRM_1|PF00076.25|0.061 c12_42090:3-575(+)'	T
'35.2'	'not assigned.not annotated'	'c12_55339.p1'	'mercator4v5.0: not classified & original description: GENE.c12_55339~~c12_55339.p1 ORF type:internal len:192 (+),score=-20.21,PrpR_N|PF06506.14|8.7e-51 c12_55339:1-573(+)'	T
'35.2'	'not assigned.not annotated'	'c12_78663.p1'	'mercator4v5.0: not classified & original description: GENE.c12_78663~~c12_78663.p1 ORF type:complete len:205 (-),score=27.66 c12_78663:1252-1824(-)'	T
'35.2'	'not assigned.not annotated'	'c8_18997.p4'	'mercator4v5.0: not classified & original description: GENE.c8_18997~~c8_18997.p4 ORF type:5prime_partial len:191 (+),score=-14.32,DUF4398|PF14346.9|1.9,DUF4398|PF14346.9|1.2,DUF818|PF05677.15|18,DUF818|PF05677.15|16,EutN_CcmL|PF03319.16|8.5e+02,EutN_CcmL|PF03319.16|4.3,MtrG|PF04210.16|60,MtrG|PF04210.16|49,UQCC3|PF15141.9|14,UQCC3|PF15141.9|9.1 c8_18997:2-574(+)'	T
'35.2'	'not assigned.not annotated'	'c3_47387.p1'	'mercator4v5.0: not classified & original description: GENE.c3_47387~~c3_47387.p1 ORF type:complete len:191 (-),score=23.27 c3_47387:197-769(-)'	T
'35.2'	'not assigned.not annotated'	'c3_63779.p1'	'mercator4v5.0: not classified & original description: GENE.c3_63779~~c3_63779.p1 ORF type:complete len:191 (+),score=29.48,DUF6402|PF19940.2|0.26,DUSP|PF06337.15|4.5e-26 c3_63779:173-745(+)'	T
'35.2'	'not assigned.not annotated'	'c3_69733.p1'	'mercator4v5.0: not classified & original description: GENE.c3_69733~~c3_69733.p1 ORF type:complete len:191 (-),score=56.20 c3_69733:2660-3232(-)'	T
'35.2'	'not assigned.not annotated'	'c5_15540.p1'	'mercator4v5.0: not classified & original description: GENE.c5_15540~~c5_15540.p1 ORF type:5prime_partial len:191 (+),score=36.11,ANAPC3|PF12895.10|0.25,ANAPC3|PF12895.10|7.4,ANAPC3|PF12895.10|3.8e+03,MIT|PF04212.21|10,MIT|PF04212.21|4.4e+02,MIT|PF04212.21|3.8,TPR_1|PF00515.31|0.00032,TPR_1|PF00515.31|4.8e-05,TPR_1|PF00515.31|0.00041,TPR_11|PF13414.9|1.2e-06,TPR_11|PF13414.9|0.88,TPR_11|PF13414.9|0.87,TPR_12|PF13424.9|0.0025,TPR_12|PF13424.9|0.13,TPR_14|PF13428.9|20,TPR_14|PF13428.9|4.4e+02,TPR_14|PF13428.9|5.3,TPR_16|PF13432.9|0.2,TPR_16|PF13432.9|0.065,TPR_17|PF13431.9|0.0077,TPR_17|PF13431.9|0.051,TPR_19|PF14559.9|0.012,TPR_19|PF14559.9|2.4e+02,TPR_2|PF07719.20|0.00099,TPR_2|PF07719.20|0.0022,TPR_2|PF07719.20|4.6e-05,TPR_7|PF13176.9|70,TPR_7|PF13176.9|56,TPR_7|PF13176.9|9,TPR_8|PF13181.9|3.7e+02,TPR_8|PF13181.9|0.0083,TPR_8|PF13181.9|0.59,TPR_9|PF13371.9|0.12,TPR_9|PF13371.9|0.015 c5_15540:1-573(+)'	T
'35.2'	'not assigned.not annotated'	'c14_86602.p1'	'mercator4v5.0: not classified & original description: GENE.c14_86602~~c14_86602.p1 ORF type:complete len:191 (+),score=51.42,BUD22|PF09073.13|11,DGF-1_C|PF11040.11|49,DGF-1_C|PF11040.11|9,IPP-2|PF04979.17|2e-26,IPP-2|PF04979.17|1.2e+03 c14_86602:256-828(+)'	T
'35.2'	'not assigned.not annotated'	'c7_30501.p1'	'mercator4v5.0: not classified & original description: GENE.c7_30501~~c7_30501.p1 ORF type:complete len:145 (+),score=12.26,LysM|PF01476.23|3.1e-13 c7_30501:167-601(+)'	T
'35.2'	'not assigned.not annotated'	'c0_95798.p1'	'mercator4v5.0: not classified & original description: GENE.c0_95798~~c0_95798.p1 ORF type:complete len:194 (+),score=-7.33,OST3_OST6|PF04756.16|4.6e-09 c0_95798:58-582(+)'	T
'35.2'	'not assigned.not annotated'	'c6_11822.p1'	'mercator4v5.0: not classified & original description: GENE.c6_11822~~c6_11822.p1 ORF type:3prime_partial len:192 (+),score=23.67,Usp|PF00582.29|2.1e-09 c6_11822:238-810(+)'	T
'35.2'	'not assigned.not annotated'	'c6_15051.p1'	'mercator4v5.0: not classified & original description: GENE.c6_15051~~c6_15051.p1 ORF type:5prime_partial len:191 (-),score=49.20,MHC2-interact|PF09307.13|0.11 c6_15051:216-788(-)'	T
'35.2'	'not assigned.not annotated'	'c6_24327.p1'	'mercator4v5.0: not classified & original description: GENE.c6_24327~~c6_24327.p1 ORF type:complete len:191 (-),score=24.64 c6_24327:2270-2842(-)'	T
'35.2'	'not assigned.not annotated'	'c6_33448.p1'	'mercator4v5.0: not classified & original description: GENE.c6_33448~~c6_33448.p1 ORF type:complete len:191 (+),score=25.36,Gly_rich|PF12810.10|0.013,Peptidase_U4|PF03419.16|0.018 c6_33448:305-877(+)'	T
'35.2'	'not assigned.not annotated'	'c6_4621.p1'	'mercator4v5.0: not classified & original description: GENE.c6_4621~~c6_4621.p1 ORF type:complete len:191 (-),score=35.17,Aminotran_1_2|PF00155.24|1.2e-09,P19Arf_N|PF07392.15|0.38 c6_4621:1870-2442(-)'	T
'35.2'	'not assigned.not annotated'	'c6_7287.p1'	'mercator4v5.0: not classified & original description: GENE.c6_7287~~c6_7287.p1 ORF type:complete len:191 (+),score=39.23 c6_7287:102-674(+)'	T
'35.2'	'not assigned.not annotated'	'c2_54676.p1'	'mercator4v5.0: not classified & original description: GENE.c2_54676~~c2_54676.p1 ORF type:3prime_partial len:190 (+),score=3.88,Pex24p|PF06398.14|0.054 c2_54676:3085-3651(+)'	T
'35.2'	'not assigned.not annotated'	'c14_78610.p1'	'mercator4v5.0: not classified & original description: GENE.c14_78610~~c14_78610.p1 ORF type:5prime_partial len:188 (+),score=18.14,zf-U11-48K|PF05253.15|0.0021 c14_78610:2-565(+)'	T
'35.2'	'not assigned.not annotated'	'c0_33478.p2'	'mercator4v5.0: not classified & original description: GENE.c0_33478~~c0_33478.p2 ORF type:complete len:191 (-),score=34.49,PP2C|PF00481.24|9.6e-05 c0_33478:2225-2797(-)'	T
'35.2'	'not assigned.not annotated'	'c11_10584.p1'	'mercator4v5.0: not classified & original description: GENE.c11_10584~~c11_10584.p1 ORF type:complete len:191 (+),score=20.93,BppL_N|PF18338.4|0.069,MFS_1|PF07690.19|3.3e-19,MFS_2|PF13347.9|0.00019,MFS_2|PF13347.9|1.3e+02,Peptidase_A24|PF01478.21|1.8,Peptidase_A24|PF01478.21|1.1e+03,Sugar_tr|PF00083.27|1.9e-32 c11_10584:621-1193(+)'	T
'35.2'	'not assigned.not annotated'	'c11_10766.p1'	'mercator4v5.0: not classified & original description: GENE.c11_10766~~c11_10766.p1 ORF type:3prime_partial len:192 (+),score=11.44 c11_10766:225-797(+)'	T
'35.2'	'not assigned.not annotated'	'c11_14777.p1'	'mercator4v5.0: not classified & original description: GENE.c11_14777~~c11_14777.p1 ORF type:3prime_partial len:213 (-),score=49.65,zf-Mss51|PF13824.9|0.99 c11_14777:3-575(-)'	T
'35.2'	'not assigned.not annotated'	'c11_39497.p1'	'mercator4v5.0: not classified & original description: GENE.c11_39497~~c11_39497.p1 ORF type:complete len:191 (+),score=39.59,PSI_8|PF00796.21|0.13,S_4TM|PF18159.4|0.48 c11_39497:148-720(+)'	T
'35.2'	'not assigned.not annotated'	'c11_40176.p1'	'mercator4v5.0: not classified & original description: GENE.c11_40176~~c11_40176.p1 ORF type:complete len:191 (+),score=1.46,CRT-like|PF08627.13|0.00099 c11_40176:112-684(+)'	T
'35.2'	'not assigned.not annotated'	'c11_42062.p1'	'mercator4v5.0: not classified & original description: GENE.c11_42062~~c11_42062.p1 ORF type:complete len:191 (+),score=36.73,RVT_2|PF07727.17|0.00094 c11_42062:1023-1595(+)'	T
'35.2'	'not assigned.not annotated'	'c11_58852.p1'	'mercator4v5.0: not classified & original description: GENE.c11_58852~~c11_58852.p1 ORF type:complete len:191 (-),score=16.92,OPT|PF03169.18|1e-15 c11_58852:41-613(-)'	T
'35.2'	'not assigned.not annotated'	'c11_60294.p1'	'mercator4v5.0: not classified & original description: GENE.c11_60294~~c11_60294.p1 ORF type:5prime_partial len:191 (+),score=31.99,DUF2117|PF09890.12|0.25,P-mevalo_kinase|PF04275.17|0.13,RVT_1|PF00078.30|0.026,RVT_2|PF07727.17|7.8e-42 c11_60294:1-573(+)'	T
'35.2'	'not assigned.not annotated'	'c11_64601.p1'	'mercator4v5.0: not classified & original description: GENE.c11_64601~~c11_64601.p1 ORF type:complete len:191 (+),score=22.66,Choline_transpo|PF04515.15|9.6e+03,Choline_transpo|PF04515.15|0.9,Rubi_NSP_C|PF12601.11|0.45 c11_64601:345-917(+)'	T
'35.2'	'not assigned.not annotated'	'c11_91238.p2'	'mercator4v5.0: not classified & original description: GENE.c11_91238~~c11_91238.p2 ORF type:complete len:191 (+),score=17.69,DTHCT|PF08070.14|0.36,DTHCT|PF08070.14|4.5e+03 c11_91238:4065-4637(+)'	T
'35.2'	'not assigned.not annotated'	'c5_60283.p1'	'mercator4v5.0: not classified & original description: GENE.c5_60283~~c5_60283.p1 ORF type:complete len:191 (+),score=42.23,AIRC|PF00731.23|0.13 c5_60283:369-941(+)'	T
'35.2'	'not assigned.not annotated'	'c0_45566.p2'	'mercator4v5.0: not classified & original description: GENE.c0_45566~~c0_45566.p2 ORF type:complete len:191 (-),score=24.67,BAR_3|PF16746.8|6e-11 c0_45566:2248-2820(-)'	T
'35.2'	'not assigned.not annotated'	'c11_37668.p1'	'mercator4v5.0: not classified & original description: GENE.c11_37668~~c11_37668.p1 ORF type:complete len:148 (+),score=11.35 c11_37668:1399-1842(+)'	T
'35.2'	'not assigned.not annotated'	'c0_59236.p1'	'mercator4v5.0: not classified & original description: GENE.c0_59236~~c0_59236.p1 ORF type:complete len:191 (-),score=22.97,MspA|PF09203.14|0.51 c0_59236:275-847(-)'	T
'35.2'	'not assigned.not annotated'	'c0_71283.p1'	'mercator4v5.0: not classified & original description: GENE.c0_71283~~c0_71283.p1 ORF type:3prime_partial len:192 (-),score=19.68,RVT_1|PF00078.30|5.9e-10 c0_71283:3-575(-)'	T
'35.2'	'not assigned.not annotated'	'c0_72897.p2'	'mercator4v5.0: not classified & original description: GENE.c0_72897~~c0_72897.p2 ORF type:complete len:191 (-),score=30.59,DUF6382|PF19909.2|1.9,DUF6382|PF19909.2|1.7e+02,UDPGP|PF01704.21|0.00024 c0_72897:1420-1992(-)'	T
'35.2'	'not assigned.not annotated'	'c0_76586.p1'	'mercator4v5.0: not classified & original description: GENE.c0_76586~~c0_76586.p1 ORF type:3prime_partial len:192 (-),score=-3.99,DUF3097|PF11296.11|0.29 c0_76586:1-573(-)'	T
'35.2'	'not assigned.not annotated'	'c0_77520.p1'	'mercator4v5.0: not classified & original description: GENE.c0_77520~~c0_77520.p1 ORF type:internal len:192 (+),score=17.39,CENP-B_dimeris|PF09026.13|2.6 c0_77520:1-573(+)'	T
'35.2'	'not assigned.not annotated'	'c0_81686.p1'	'mercator4v5.0: not classified & original description: GENE.c0_81686~~c0_81686.p1 ORF type:5prime_partial len:191 (-),score=18.26,Transferase|PF02458.18|7e-15,YokU|PF14122.9|0.062,zinc_ribbon_9|PF14369.9|0.86 c0_81686:374-946(-)'	T
'35.2'	'not assigned.not annotated'	'c0_84848.p2'	'mercator4v5.0: not classified & original description: GENE.c0_84848~~c0_84848.p2 ORF type:internal len:192 (+),score=61.23,AIDA|PF16168.8|2.9e+02,AIDA|PF16168.8|93,AIDA|PF16168.8|3.7e+02,DUF6745|PF20530.1|4.5e+02,DUF6745|PF20530.1|46,DUF6745|PF20530.1|3.6e+02,DUF6745|PF20530.1|48,LsmAD|PF06741.16|3.9e+02,LsmAD|PF06741.16|37,LsmAD|PF06741.16|79,LsmAD|PF06741.16|1.9e+02,LsmAD|PF06741.16|3.9e+02,LsmAD|PF06741.16|3.2e+02,LsmAD|PF06741.16|68,LsmAD|PF06741.16|7.4e+02,Nucleoporin_FG|PF13634.9|0.00047 c0_84848:3-575(+)'	T
'35.2'	'not assigned.not annotated'	'c0_89733.p1'	'mercator4v5.0: not classified & original description: GENE.c0_89733~~c0_89733.p1 ORF type:3prime_partial len:192 (-),score=32.69,DUF3754|PF12576.11|1.5e-24 c0_89733:2-574(-)'	T
'35.2'	'not assigned.not annotated'	'c0_96494.p1'	'mercator4v5.0: not classified & original description: GENE.c0_96494~~c0_96494.p1 ORF type:complete len:191 (+),score=19.01,PC-Esterase|PF13839.9|1.4e-18,PMR5N|PF14416.9|8.2e-21 c0_96494:70-642(+)'	T
'35.2'	'not assigned.not annotated'	'c1_11994.p1'	'mercator4v5.0: not classified & original description: GENE.c1_11994~~c1_11994.p1 ORF type:5prime_partial len:191 (-),score=41.43,APG6_N|PF17675.4|0.042,Baculo_PEP_C|PF04513.15|8.2e+03,Baculo_PEP_C|PF04513.15|0.53,CP12|PF02672.18|1.4e+04,CP12|PF02672.18|0.36,CP12|PF02672.18|5.1e+03,DUF1664|PF07889.15|1.3e+03,DUF1664|PF07889.15|1,DUF1664|PF07889.15|3.3,DUF2408|PF10303.12|2.2e+02,DUF2408|PF10303.12|1.2,DUF2738|PF10927.11|0.36,DUF3450|PF11932.11|7.3e+02,DUF3450|PF11932.11|0.035,DUF6674|PF20379.1|1.4e+03,DUF6674|PF20379.1|0.0012,EzrA|PF06160.15|0.078,HALZ|PF02183.21|0.0034,HCMV_UL139|PF12507.11|3.1e-37,HIP1_clath_bdg|PF16515.8|73,HIP1_clath_bdg|PF16515.8|5.3,LPP|PF04728.16|0.57,LPP|PF04728.16|1.1e+04,Med4|PF10018.12|8.2e+02,Med4|PF10018.12|0.44,NPV_P10|PF05531.15|5.2e+03,NPV_P10|PF05531.15|1.5,Phage_Gp17|PF17549.5|0.16,SCP-1|PF05483.15|0.0086,Spc29|PF17082.8|0.083 c1_11994:8-580(-)'	T
'35.2'	'not assigned.not annotated'	'c1_17114.p1'	'mercator4v5.0: not classified & original description: GENE.c1_17114~~c1_17114.p1 ORF type:complete len:191 (-),score=27.76,DUF746|PF05344.14|0.016 c1_17114:231-803(-)'	T
'35.2'	'not assigned.not annotated'	'c1_27812.p1'	'mercator4v5.0: not classified & original description: GENE.c1_27812~~c1_27812.p1 ORF type:internal len:192 (+),score=30.20,DUF3641|PF12345.11|0.46,DUF3959|PF13105.9|0.015,LRR_9|PF14580.9|0.00084 c1_27812:1-573(+)'	T
'35.2'	'not assigned.not annotated'	'c1_32111.p1'	'mercator4v5.0: not classified & original description: GENE.c1_32111~~c1_32111.p1 ORF type:5prime_partial len:191 (-),score=32.03 c1_32111:13-585(-)'	T
'35.2'	'not assigned.not annotated'	'c1_40195.p1'	'mercator4v5.0: not classified & original description: GENE.c1_40195~~c1_40195.p1 ORF type:3prime_partial len:192 (-),score=22.67 c1_40195:3-575(-)'	T
'35.2'	'not assigned.not annotated'	'c1_53621.p1'	'mercator4v5.0: not classified & original description: GENE.c1_53621~~c1_53621.p1 ORF type:3prime_partial len:192 (-),score=23.15,B_lectin|PF01453.27|1.1e-17,B_lectin|PF01453.27|0.17,PQQ|PF01011.24|0.36,PQQ|PF01011.24|0.36,RHS|PF03527.17|2.9e+04,RHS|PF03527.17|45,RHS|PF03527.17|45 c1_53621:1-573(-)'	T
'35.2'	'not assigned.not annotated'	'c1_5599.p1'	'mercator4v5.0: not classified & original description: GENE.c1_5599~~c1_5599.p1 ORF type:complete len:191 (-),score=34.26,EAF|PF09816.12|1.5e-19 c1_5599:59-631(-)'	T
'35.2'	'not assigned.not annotated'	'c1_9125.p1'	'mercator4v5.0: not classified & original description: GENE.c1_9125~~c1_9125.p1 ORF type:5prime_partial len:191 (+),score=45.67,adh_short|PF00106.28|4.6e-21,adh_short_C2|PF13561.9|6.1e-12,DUF1776|PF08643.13|0.034 c1_9125:2-574(+)'	T
'35.2'	'not assigned.not annotated'	'c14_12069.p1'	'mercator4v5.0: not classified & original description: GENE.c14_12069~~c14_12069.p1 ORF type:internal len:192 (-),score=22.30,Amastin|PF07344.14|1.9e+02,Amastin|PF07344.14|0.45,PPR|PF01535.23|4.5,PPR|PF01535.23|2.2e-05,PPR|PF01535.23|6.5,PPR|PF01535.23|0.079,PPR|PF01535.23|8.3e-05,PPR_1|PF12854.10|18,PPR_1|PF12854.10|95,PPR_1|PF12854.10|8.1e+02,PPR_1|PF12854.10|11,PPR_1|PF12854.10|1.2e+02,PPR_2|PF13041.9|5e+02,PPR_2|PF13041.9|1e-06,PPR_2|PF13041.9|0.94,PPR_2|PF13041.9|0.09,PPR_3|PF13812.9|3.5,PPR_3|PF13812.9|7.1 c14_12069:1-573(-)'	T
'35.2'	'not assigned.not annotated'	'c14_14343.p1'	'mercator4v5.0: not classified & original description: GENE.c14_14343~~c14_14343.p1 ORF type:complete len:191 (+),score=7.64,AP2|PF00847.23|0.078 c14_14343:283-855(+)'	T
'35.2'	'not assigned.not annotated'	'c14_15446.p1'	'mercator4v5.0: not classified & original description: GENE.c14_15446~~c14_15446.p1 ORF type:complete len:191 (+),score=5.84,Cupin_6|PF12852.10|0.033,Cu_bind_like|PF02298.20|1.7e-21 c14_15446:348-920(+)'	T
'35.2'	'not assigned.not annotated'	'c14_16989.p1'	'mercator4v5.0: not classified & original description: GENE.c14_16989~~c14_16989.p1 ORF type:complete len:191 (-),score=38.89,A_deamin|PF02137.21|1.5e-17,A_deamin|PF02137.21|5.8e-14 c14_16989:387-959(-)'	T
'35.2'	'not assigned.not annotated'	'c1_59209.p1'	'mercator4v5.0: not classified & original description: GENE.c1_59209~~c1_59209.p1 ORF type:internal len:192 (-),score=62.82 c1_59209:3-575(-)'	T
'35.2'	'not assigned.not annotated'	'c1_83762.p1'	'mercator4v5.0: not classified & original description: GENE.c1_83762~~c1_83762.p1 ORF type:3prime_partial len:192 (+),score=25.58,RVT_2|PF07727.17|6.7e-05,XhlA|PF10779.12|0.11 c1_83762:86-658(+)'	T
'35.2'	'not assigned.not annotated'	'c1_91672.p2'	'mercator4v5.0: not classified & original description: GENE.c1_91672~~c1_91672.p2 ORF type:complete len:200 (-),score=40.26,DUF3952|PF13130.9|10,DUF3952|PF13130.9|80,DUF4298|PF14131.9|1.4,DUF4298|PF14131.9|1.4e+02,GLEYA|PF10528.12|1.9e+02,GLEYA|PF10528.12|0.85,Myb_DNA-bind_3|PF12776.10|5.3e-29,Myb_DNA-bind_3|PF12776.10|3.3e+02,Myb_DNA-bind_4|PF13837.9|0.17,NDUF_C2|PF06374.14|9.2,NDUF_C2|PF06374.14|78 c1_91672:2043-2615(-)'	T
'35.2'	'not assigned.not annotated'	'c1_99719.p1'	'mercator4v5.0: not classified & original description: GENE.c1_99719~~c1_99719.p1 ORF type:complete len:191 (-),score=23.52 c1_99719:403-975(-)'	T
'35.2'	'not assigned.not annotated'	'c12_1473.p2'	'mercator4v5.0: not classified & original description: GENE.c12_1473~~c12_1473.p2 ORF type:complete len:190 (+),score=40.26,Mlo|PF03094.18|3.8e-28,UPF0767|PF15990.8|0.71 c12_1473:1788-2357(+)'	T
'35.2'	'not assigned.not annotated'	'c0_31749.p2'	'mercator4v5.0: not classified & original description: GENE.c0_31749~~c0_31749.p2 ORF type:complete len:190 (-),score=31.58 c0_31749:1797-2366(-)'	T
'35.2'	'not assigned.not annotated'	'c11_52141.p1'	'mercator4v5.0: not classified & original description: GENE.c11_52141~~c11_52141.p1 ORF type:complete len:190 (+),score=0.35,FSH1|PF03959.16|2.2e-38 c11_52141:433-1002(+)'	T
'35.2'	'not assigned.not annotated'	'c10_16600.p1'	'mercator4v5.0: not classified & original description: GENE.c10_16600~~c10_16600.p1 ORF type:5prime_partial len:190 (+),score=41.48,DUF1828|PF08861.13|0.65,zf-RVT|PF13966.9|0.00016 c10_16600:3-572(+)'	T
'35.2'	'not assigned.not annotated'	'c10_23719.p2'	'mercator4v5.0: not classified & original description: GENE.c10_23719~~c10_23719.p2 ORF type:complete len:190 (+),score=29.33 c10_23719:234-803(+)'	T
'35.2'	'not assigned.not annotated'	'c10_25656.p1'	'mercator4v5.0: not classified & original description: GENE.c10_25656~~c10_25656.p1 ORF type:5prime_partial len:190 (-),score=14.37,RVT_2|PF07727.17|3.2e-47 c10_25656:104-673(-)'	T
'35.2'	'not assigned.not annotated'	'c10_30923.p1'	'mercator4v5.0: not classified & original description: GENE.c10_30923~~c10_30923.p1 ORF type:complete len:190 (+),score=35.61,O-FucT|PF10250.12|7.7e-24 c10_30923:357-926(+)'	T
'35.2'	'not assigned.not annotated'	'c14_52787.p3'	'mercator4v5.0: not classified & original description: GENE.c14_52787~~c14_52787.p3 ORF type:complete len:144 (+),score=14.93 c14_52787:3261-3692(+)'	T
'35.2'	'not assigned.not annotated'	'c10_32748.p2'	'mercator4v5.0: not classified & original description: GENE.c10_32748~~c10_32748.p2 ORF type:complete len:190 (+),score=10.73 c10_32748:1967-2536(+)'	T
'35.2'	'not assigned.not annotated'	'c10_32944.p1'	'mercator4v5.0: not classified & original description: GENE.c10_32944~~c10_32944.p1 ORF type:complete len:190 (+),score=37.93 c10_32944:225-794(+)'	T
'35.2'	'not assigned.not annotated'	'c9_69677.p3'	'mercator4v5.0: not classified & original description: GENE.c9_69677~~c9_69677.p3 ORF type:complete len:190 (+),score=19.27,Lipase_GDSL|PF00657.25|0.001 c9_69677:1606-2175(+)'	T
'35.2'	'not assigned.not annotated'	'c0_29665.p2'	'mercator4v5.0: not classified & original description: GENE.c0_29665~~c0_29665.p2 ORF type:complete len:190 (+),score=22.24,RVT_1|PF00078.30|4e-21 c0_29665:1438-2007(+)'	T
'35.2'	'not assigned.not annotated'	'c10_45232.p1'	'mercator4v5.0: not classified & original description: GENE.c10_45232~~c10_45232.p1 ORF type:complete len:190 (+),score=26.08,CLP_protease|PF00574.26|8.3e-20 c10_45232:185-754(+)'	T
'35.2'	'not assigned.not annotated'	'c10_45801.p1'	'mercator4v5.0: not classified & original description: GENE.c10_45801~~c10_45801.p1 ORF type:complete len:190 (+),score=38.13 c10_45801:1389-1958(+)'	T
'35.2'	'not assigned.not annotated'	'c10_48045.p1'	'mercator4v5.0: not classified & original description: GENE.c10_48045~~c10_48045.p1 ORF type:complete len:190 (-),score=18.63 c10_48045:3-572(-)'	T
'35.2'	'not assigned.not annotated'	'c7_43821.p2'	'mercator4v5.0: not classified & original description: GENE.c7_43821~~c7_43821.p2 ORF type:complete len:190 (-),score=35.91 c7_43821:1816-2385(-)'	T
'35.2'	'not assigned.not annotated'	'c10_9663.p2'	'mercator4v5.0: not classified & original description: GENE.c10_9663~~c10_9663.p2 ORF type:complete len:190 (+),score=40.70 c10_9663:2994-3563(+)'	T
'35.2'	'not assigned.not annotated'	'c13_10227.p1'	'mercator4v5.0: not classified & original description: GENE.c13_10227~~c13_10227.p1 ORF type:5prime_partial len:190 (+),score=25.43,DUF617|PF04759.16|1e-71,SR-25|PF10500.12|5.6 c13_10227:3-572(+)'	T
'35.2'	'not assigned.not annotated'	'c13_11922.p1'	'mercator4v5.0: not classified & original description: GENE.c13_11922~~c13_11922.p1 ORF type:complete len:190 (-),score=27.61,dsrm|PF00035.29|8.6e-06,DUF6535|PF20153.2|2.4 c13_11922:287-856(-)'	T
'35.2'	'not assigned.not annotated'	'c13_25678.p1'	'mercator4v5.0: not classified & original description: GENE.c13_25678~~c13_25678.p1 ORF type:5prime_partial len:190 (-),score=29.49,HATPase_c_3|PF13589.9|0.013 c13_25678:1460-2029(-)'	T
'35.2'	'not assigned.not annotated'	'c13_27496.p1'	'mercator4v5.0: not classified & original description: GENE.c13_27496~~c13_27496.p1 ORF type:5prime_partial len:190 (-),score=33.47,BMT5-like|PF10354.12|0.17,Myb_DNA-binding|PF00249.34|6e-06,Myb_DNA-bind_6|PF13921.9|0.0044,PLL|PF18587.4|0.19 c13_27496:200-769(-)'	T
'35.2'	'not assigned.not annotated'	'c4_59641.p1'	'mercator4v5.0: not classified & original description: GENE.c4_59641~~c4_59641.p1 ORF type:complete len:190 (-),score=33.53,PLAC8|PF04749.20|3.9e-26 c4_59641:71-640(-)'	T
'35.2'	'not assigned.not annotated'	'c13_45058.p1'	'mercator4v5.0: not classified & original description: GENE.c13_45058~~c13_45058.p1 ORF type:complete len:190 (-),score=9.34 c13_45058:552-1121(-)'	T
'35.2'	'not assigned.not annotated'	'c13_46638.p2'	'mercator4v5.0: not classified & original description: GENE.c13_46638~~c13_46638.p2 ORF type:complete len:190 (+),score=4.99,BTB|PF00651.34|1.7e-12 c13_46638:557-1126(+)'	T
'35.2'	'not assigned.not annotated'	'c13_62339.p1'	'mercator4v5.0: not classified & original description: GENE.c13_62339~~c13_62339.p1 ORF type:complete len:190 (+),score=36.42 c13_62339:853-1422(+)'	T
'35.2'	'not assigned.not annotated'	'c13_70072.p1'	'mercator4v5.0: not classified & original description: GENE.c13_70072~~c13_70072.p1 ORF type:complete len:190 (+),score=28.28,DUF547|PF04784.17|2.6e-25,NUC130_3NT|PF08158.15|0.42,SelB-wing_2|PF09106.14|0.11 c13_70072:1-570(+)'	T
'35.2'	'not assigned.not annotated'	'c13_72255.p1'	'mercator4v5.0: not classified & original description: GENE.c13_72255~~c13_72255.p1 ORF type:5prime_partial len:190 (-),score=34.15,fn3_6|PF17766.4|8.2e-24 c13_72255:271-840(-)'	T
'35.2'	'not assigned.not annotated'	'c13_73263.p1'	'mercator4v5.0: not classified & original description: GENE.c13_73263~~c13_73263.p1 ORF type:complete len:190 (-),score=19.24 c13_73263:621-1190(-)'	T
'35.2'	'not assigned.not annotated'	'c13_75136.p3'	'mercator4v5.0: not classified & original description: GENE.c13_75136~~c13_75136.p3 ORF type:complete len:190 (+),score=27.98 c13_75136:4185-4754(+)'	T
'35.2'	'not assigned.not annotated'	'c7_51324.p1'	'mercator4v5.0: not classified & original description: GENE.c7_51324~~c7_51324.p1 ORF type:complete len:190 (-),score=12.88 c7_51324:26-595(-)'	T
'35.2'	'not assigned.not annotated'	'c2_78059.p1'	'mercator4v5.0: not classified & original description: GENE.c2_78059~~c2_78059.p1 ORF type:complete len:190 (-),score=26.42,PC-Esterase|PF13839.9|1.9e-43 c2_78059:149-718(-)'	T
'35.2'	'not assigned.not annotated'	'c11_32066.p2'	'mercator4v5.0: not classified & original description: GENE.c11_32066~~c11_32066.p2 ORF type:complete len:190 (-),score=60.81,DUF5012|PF16404.8|0.56,KIP1|PF07765.15|4.4e+03,KIP1|PF07765.15|8.5e+02,KIP1|PF07765.15|1.4,LicD|PF04991.16|0.88,Remorin_C|PF03763.16|2.6e+03,Remorin_C|PF03763.16|8.1e-34,Remorin_N|PF03766.16|5.9e+03,Remorin_N|PF03766.16|1.4e-19,Remorin_N|PF03766.16|4.8e+04 c11_32066:1843-2412(-)'	T
'35.2'	'not assigned.not annotated'	'c4_100603.p1'	'mercator4v5.0: not classified & original description: GENE.c4_100603~~c4_100603.p1 ORF type:complete len:190 (+),score=16.33,SRAP|PF02586.17|7.4e-56 c4_100603:193-762(+)'	T
'35.2'	'not assigned.not annotated'	'c4_103079.p1'	'mercator4v5.0: not classified & original description: GENE.c4_103079~~c4_103079.p1 ORF type:complete len:190 (-),score=49.66,DUF3326|PF11805.11|1.2e-79 c4_103079:1344-1913(-)'	T
'35.2'	'not assigned.not annotated'	'c4_103429.p1'	'mercator4v5.0: not classified & original description: GENE.c4_103429~~c4_103429.p1 ORF type:complete len:190 (+),score=19.96,DUF6630|PF20335.1|0.57,FANCL_d2|PF18890.3|1.3e-19,FANCL_d2|PF18890.3|7.6e+03,FANCL_d3|PF18891.3|3.8e-16,KxDL|PF10241.12|0.59,RWD|PF05773.25|0.12 c4_103429:137-706(+)'	T
'35.2'	'not assigned.not annotated'	'c4_106243.p1'	'mercator4v5.0: not classified & original description: GENE.c4_106243~~c4_106243.p1 ORF type:complete len:190 (-),score=24.28,Serinc|PF03348.18|6.2e-22 c4_106243:1748-2317(-)'	T
'35.2'	'not assigned.not annotated'	'c4_109222.p1'	'mercator4v5.0: not classified & original description: GENE.c4_109222~~c4_109222.p1 ORF type:complete len:190 (-),score=23.58,HAD_2|PF13419.9|0.021,NT5C|PF06941.15|6.9e-10 c4_109222:345-914(-)'	T
'35.2'	'not assigned.not annotated'	'c4_15982.p1'	'mercator4v5.0: not classified & original description: GENE.c4_15982~~c4_15982.p1 ORF type:complete len:190 (-),score=17.18,5_3_exonuc_N|PF02739.19|0.041 c4_15982:1303-1872(-)'	T
'35.2'	'not assigned.not annotated'	'c4_34506.p1'	'mercator4v5.0: not classified & original description: GENE.c4_34506~~c4_34506.p1 ORF type:complete len:190 (-),score=31.17,NUDIX|PF00293.31|1.8e-09 c4_34506:225-794(-)'	T
'35.2'	'not assigned.not annotated'	'c4_35440.p1'	'mercator4v5.0: not classified & original description: GENE.c4_35440~~c4_35440.p1 ORF type:complete len:175 (-),score=3.69,FA_hydroxylase|PF04116.16|2.1e+03,FA_hydroxylase|PF04116.16|1.9e-05 c4_35440:253-777(-)'	T
'35.2'	'not assigned.not annotated'	'c4_62252.p1'	'mercator4v5.0: not classified & original description: GENE.c4_62252~~c4_62252.p1 ORF type:complete len:190 (-),score=32.05,Agenet|PF05641.15|2.5e-12,Agenet|PF05641.15|42 c4_62252:560-1129(-)'	T
'35.2'	'not assigned.not annotated'	'c4_66351.p1'	'mercator4v5.0: not classified & original description: GENE.c4_66351~~c4_66351.p1 ORF type:internal len:191 (+),score=30.80,Herpes_UL43|PF05072.16|0.086 c4_66351:2-571(+)'	T
'35.2'	'not assigned.not annotated'	'c4_69897.p2'	'mercator4v5.0: not classified & original description: GENE.c4_69897~~c4_69897.p2 ORF type:complete len:190 (+),score=33.67 c4_69897:406-975(+)'	T
'35.2'	'not assigned.not annotated'	'c4_79657.p1'	'mercator4v5.0: not classified & original description: GENE.c4_79657~~c4_79657.p1 ORF type:complete len:190 (+),score=2.17,DnaJ|PF00226.34|9.5e-16 c4_79657:93-662(+)'	T
'35.2'	'not assigned.not annotated'	'c4_81923.p1'	'mercator4v5.0: not classified & original description: GENE.c4_81923~~c4_81923.p1 ORF type:complete len:190 (+),score=38.05,ACT|PF01842.28|2.9e-09,ACT_4|PF13291.9|0.81,ACT_6|PF13740.9|0.069 c4_81923:366-935(+)'	T
'35.2'	'not assigned.not annotated'	'c4_83208.p2'	'mercator4v5.0: not classified & original description: GENE.c4_83208~~c4_83208.p2 ORF type:complete len:190 (-),score=33.02,Dala_Dala_lig_N|PF01820.24|7.3e-10 c4_83208:1001-1570(-)'	T
'35.2'	'not assigned.not annotated'	'c9_57774.p1'	'mercator4v5.0: not classified & original description: GENE.c9_57774~~c9_57774.p1 ORF type:complete len:190 (+),score=32.11,DUF4377|PF14302.9|2.8,DUF4377|PF14302.9|2.6e+03 c9_57774:104-673(+)'	T
'35.2'	'not assigned.not annotated'	'c4_96079.p1'	'mercator4v5.0: not classified & original description: GENE.c4_96079~~c4_96079.p1 ORF type:5prime_partial len:190 (-),score=34.21 c4_96079:3589-4158(-)'	T
'35.2'	'not assigned.not annotated'	'c10_101859.p1'	'mercator4v5.0: not classified & original description: GENE.c10_101859~~c10_101859.p1 ORF type:complete len:190 (-),score=27.87,Croc_4|PF17691.4|0.11,LonB_AAA-LID|PF20436.1|0.062,RF-1|PF00472.23|6.3e-10 c10_101859:735-1304(-)'	T
'35.2'	'not assigned.not annotated'	'c0_35720.p1'	'mercator4v5.0: not classified & original description: GENE.c0_35720~~c0_35720.p1 ORF type:complete len:190 (-),score=31.41 c0_35720:2587-3156(-)'	T
'35.2'	'not assigned.not annotated'	'c2_51524.p1'	'mercator4v5.0: not classified & original description: GENE.c2_51524~~c2_51524.p1 ORF type:complete len:190 (-),score=34.50 c2_51524:189-758(-)'	T
'35.2'	'not assigned.not annotated'	'c10_68058.p1'	'mercator4v5.0: not classified & original description: GENE.c10_68058~~c10_68058.p1 ORF type:complete len:190 (+),score=38.98,DUF3700|PF12481.11|5.3e-80,GATase_6|PF13522.9|0.02,GATase_7|PF13537.9|0.0018 c10_68058:689-1258(+)'	T
'35.2'	'not assigned.not annotated'	'c10_72781.p2'	'mercator4v5.0: not classified & original description: GENE.c10_72781~~c10_72781.p2 ORF type:complete len:190 (-),score=35.13,Gal-bind_lectin|PF00337.25|2.9e-13,Gal-bind_lectin|PF00337.25|1e+03,Galactosyl_T|PF01762.24|1.6e-10,RBFA|PF02033.21|0.33 c10_72781:1326-1895(-)'	T
'35.2'	'not assigned.not annotated'	'c10_89818.p2'	'mercator4v5.0: not classified & original description: GENE.c10_89818~~c10_89818.p2 ORF type:complete len:190 (+),score=13.58,Ibs_toxin|PF13956.9|0.71 c10_89818:459-1028(+)'	T
'35.2'	'not assigned.not annotated'	'c10_96941.p1'	'mercator4v5.0: not classified & original description: GENE.c10_96941~~c10_96941.p1 ORF type:internal len:191 (-),score=35.12,PK|PF00224.24|3e-39 c10_96941:1-570(-)'	T
'35.2'	'not assigned.not annotated'	'c9_10529.p1'	'mercator4v5.0: not classified & original description: GENE.c9_10529~~c9_10529.p1 ORF type:5prime_partial len:190 (-),score=49.38,Peptidase_S8|PF00082.25|2.8e-18 c9_10529:20-589(-)'	T
'35.2'	'not assigned.not annotated'	'c9_10550.p1'	'mercator4v5.0: not classified & original description: GENE.c9_10550~~c9_10550.p1 ORF type:internal len:191 (-),score=8.15,Adeno_E3_CR2|PF02439.18|1.1,DUF6479|PF20087.2|0.46,EphA2_TM|PF14575.9|1.4,FAM176|PF14851.9|0.045,Protocadherin|PF08374.14|0.092,RCR|PF12273.11|0.0049 c9_10550:3-572(-)'	T
'35.2'	'not assigned.not annotated'	'c9_11426.p2'	'mercator4v5.0: not classified & original description: GENE.c9_11426~~c9_11426.p2 ORF type:internal len:191 (-),score=24.48,M20_dimer|PF07687.17|0.0047,Peptidase_M20|PF01546.31|2.2e-08 c9_11426:3-572(-)'	T
'35.2'	'not assigned.not annotated'	'c14_60871.p2'	'mercator4v5.0: not classified & original description: GENE.c14_60871~~c14_60871.p2 ORF type:complete len:143 (+),score=11.21,RWD|PF05773.25|0.01,UEV|PF05743.16|0.063,UFC1|PF08694.14|0.51,UQ_con|PF00179.29|8.8e-36 c14_60871:128-556(+)'	T
'35.2'	'not assigned.not annotated'	'c9_13849.p1'	'mercator4v5.0: not classified & original description: GENE.c9_13849~~c9_13849.p1 ORF type:internal len:191 (+),score=23.44,bZIP_1|PF00170.24|2.3e-10,bZIP_2|PF07716.18|0.95,DUF4407|PF14362.9|2.5,FlaC_arch|PF05377.14|0.49,HALZ|PF02183.21|0.35,Jnk-SapK_ap_N|PF09744.12|0.43,OmpH|PF03938.17|5.9,PRKG1_interact|PF15898.8|0.3,RNase_H2-Ydr279|PF09468.13|0.65,V_ATPase_I|PF01496.22|0.97 c9_13849:2-571(+)'	T
'35.2'	'not assigned.not annotated'	'c9_14319.p1'	'mercator4v5.0: not classified & original description: GENE.c9_14319~~c9_14319.p1 ORF type:complete len:190 (+),score=17.18,cNMPbd_u2|PF16643.8|2.8,DUF4452|PF14618.9|4.9e-83 c9_14319:391-960(+)'	T
'35.2'	'not assigned.not annotated'	'c9_16277.p1'	'mercator4v5.0: not classified & original description: GENE.c9_16277~~c9_16277.p1 ORF type:5prime_partial len:190 (-),score=3.21 c9_16277:83-652(-)'	T
'35.2'	'not assigned.not annotated'	'c9_19341.p1'	'mercator4v5.0: not classified & original description: GENE.c9_19341~~c9_19341.p1 ORF type:5prime_partial len:190 (+),score=22.01,Transferase|PF02458.18|8.3e-16 c9_19341:2-571(+)'	T
'35.2'	'not assigned.not annotated'	'c9_234.p1'	'mercator4v5.0: not classified & original description: GENE.c9_234~~c9_234.p1 ORF type:internal len:191 (+),score=33.81,RRM|PF10378.12|2.4e+03,RRM|PF10378.12|7.3e-05 c9_234:1-570(+)'	T
'35.2'	'not assigned.not annotated'	'c9_23813.p1'	'mercator4v5.0: not classified & original description: GENE.c9_23813~~c9_23813.p1 ORF type:internal len:191 (-),score=13.38,Aconitase|PF00330.23|1.4e-37 c9_23813:2-571(-)'	T
'35.2'	'not assigned.not annotated'	'c9_31617.p1'	'mercator4v5.0: not classified & original description: GENE.c9_31617~~c9_31617.p1 ORF type:internal len:191 (+),score=25.10,ATG16|PF08614.14|1.6e+03,ATG16|PF08614.14|0.034,bZIP_1|PF00170.24|2.5,bZIP_1|PF00170.24|1.6e+03,bZIP_2|PF07716.18|7.7,bZIP_2|PF07716.18|3.5e+03,bZIP_2|PF07716.18|4.7e+03,DivIC|PF04977.18|1.9,DivIC|PF04977.18|35,DUF3086|PF11285.11|9.3e+03,DUF3086|PF11285.11|0.11,DUF4407|PF14362.9|0.16,DUF948|PF06103.14|0.95,HALZ|PF02183.21|1.5e+02,HALZ|PF02183.21|87,HALZ|PF02183.21|1.3e+03,HAP1_N|PF04849.16|0.096,KASH_CCD|PF14662.9|0.027,Packaging_FI|PF14000.9|2.3e+03,Packaging_FI|PF14000.9|0.4,PRKG1_interact|PF15898.8|1.3e+04,PRKG1_interact|PF15898.8|0.028,TMF_TATA_bd|PF12325.11|8.2e+03,TMF_TATA_bd|PF12325.11|0.77,TSC22|PF01166.21|0.014,TSC22|PF01166.21|6e+03,ZapB|PF06005.15|2.3e+03,ZapB|PF06005.15|0.21 c9_31617:1-570(+)'	T
'35.2'	'not assigned.not annotated'	'c9_34436.p1'	'mercator4v5.0: not classified & original description: GENE.c9_34436~~c9_34436.p1 ORF type:internal len:191 (-),score=11.72,PALP|PF00291.28|1.6e-21 c9_34436:1-570(-)'	T
'35.2'	'not assigned.not annotated'	'c9_40943.p1'	'mercator4v5.0: not classified & original description: GENE.c9_40943~~c9_40943.p1 ORF type:internal len:191 (+),score=0.56,SWI-SNF_Ssr4_N|PF08549.13|3.3e-62 c9_40943:2-571(+)'	T
'35.2'	'not assigned.not annotated'	'c9_41086.p1'	'mercator4v5.0: not classified & original description: GENE.c9_41086~~c9_41086.p1 ORF type:internal len:191 (-),score=30.47,AAA_11|PF13086.9|8.3,ATG14|PF10186.12|5.3,DDHD|PF02862.20|7.8,DUF6465|PF20069.2|10,DUF913|PF06025.15|4.5,MIX23|PF09774.12|28,Presenilin|PF01080.20|5.9,RNA_pol_Rpc4|PF05132.17|0.96,RR_TM4-6|PF06459.15|3.5,Stn1|PF10451.12|0.00035,Vfa1|PF08432.13|0.11 c9_41086:3-572(-)'	T
'35.2'	'not assigned.not annotated'	'c9_43366.p1'	'mercator4v5.0: not classified & original description: GENE.c9_43366~~c9_43366.p1 ORF type:3prime_partial len:191 (+),score=40.51,Cnd1|PF12717.10|1.2e+03,Cnd1|PF12717.10|0.85,Cohesin_HEAT|PF12765.10|0.00082,DUF3385|PF11865.11|0.1,eIF3_p135|PF12807.10|0.5,FliT|PF05400.16|4e+02,FliT|PF05400.16|1.2,GP57|PF17594.5|0.14,HEAT|PF02985.25|1.1e+02,HEAT|PF02985.25|0.00075,HEAT_2|PF13646.9|0.061,HEAT_EZ|PF13513.9|0.0038,PDS5|PF20168.1|0.13,Proteasom_PSMB|PF10508.12|0.25,UME|PF08064.16|0.074,Vac14_Fab1_bd|PF12755.10|0.61,Vac14_Fab1_bd|PF12755.10|6.4 c9_43366:175-744(+)'	T
'35.2'	'not assigned.not annotated'	'c9_48306.p1'	'mercator4v5.0: not classified & original description: GENE.c9_48306~~c9_48306.p1 ORF type:internal len:191 (-),score=24.00,DUF6143|PF19640.2|0.2,Pectate_lyase|PF03211.16|7.1e-43 c9_48306:1-570(-)'	T
'35.2'	'not assigned.not annotated'	'c9_9744.p2'	'mercator4v5.0: not classified & original description: GENE.c9_9744~~c9_9744.p2 ORF type:internal len:191 (-),score=25.11,Tyosinase_C|PF18132.4|0.00014,Tyosinase_C|PF18132.4|1.1e-16 c9_9744:1-570(-)'	T
'35.2'	'not assigned.not annotated'	'c14_10483.p2'	'mercator4v5.0: not classified & original description: GENE.c14_10483~~c14_10483.p2 ORF type:complete len:190 (+),score=31.47,OATP|PF03137.23|0.13 c14_10483:1111-1680(+)'	T
'35.2'	'not assigned.not annotated'	'c0_54437.p1'	'mercator4v5.0: not classified & original description: GENE.c0_54437~~c0_54437.p1 ORF type:complete len:190 (-),score=24.48 c0_54437:102-671(-)'	T
'35.2'	'not assigned.not annotated'	'c7_5771.p1'	'mercator4v5.0: not classified & original description: GENE.c7_5771~~c7_5771.p1 ORF type:internal len:191 (+),score=52.33,BTAD|PF03704.20|1.3,BTAD|PF03704.20|1.6e+03,PPR|PF01535.23|7.9e-08,PPR|PF01535.23|9.7e-07,PPR|PF01535.23|2.4e-07,PPR|PF01535.23|35,PPR|PF01535.23|0.0001,PPR|PF01535.23|26,PPR_1|PF12854.10|6.8e-05,PPR_1|PF12854.10|0.00057,PPR_1|PF12854.10|0.0013,PPR_1|PF12854.10|0.018,PPR_1|PF12854.10|2.4e+02,PPR_2|PF13041.9|1.3e-07,PPR_2|PF13041.9|2.2e-05,PPR_2|PF13041.9|6.9e-12,PPR_2|PF13041.9|0.00045,PPR_2|PF13041.9|1.5e+02,PPR_3|PF13812.9|0.2,PPR_3|PF13812.9|2.2e+02,PPR_3|PF13812.9|0.0036,PPR_3|PF13812.9|1.1,PPR_long|PF17177.7|0.21,PPR_long|PF17177.7|1e+03,RPN7|PF10602.12|2.3e+03,RPN7|PF10602.12|1.7e+02,RPN7|PF10602.12|7.5,TPR_14|PF13428.9|3.4e+02,TPR_14|PF13428.9|22,TPR_19|PF14559.9|1.1e+02,TPR_19|PF14559.9|37 c7_5771:2-571(+)'	T
'35.2'	'not assigned.not annotated'	'c9_110414.p1'	'mercator4v5.0: not classified & original description: GENE.c9_110414~~c9_110414.p1 ORF type:complete len:207 (-),score=20.95 c9_110414:642-1211(-)'	T
'35.2'	'not assigned.not annotated'	'c9_111686.p2'	'mercator4v5.0: not classified & original description: GENE.c9_111686~~c9_111686.p2 ORF type:5prime_partial len:190 (-),score=22.02,DRY_EERY|PF09750.12|1e-22 c9_111686:2804-3373(-)'	T
'35.2'	'not assigned.not annotated'	'c9_112215.p1'	'mercator4v5.0: not classified & original description: GENE.c9_112215~~c9_112215.p1 ORF type:5prime_partial len:190 (-),score=18.52,FNIP_N|PF14636.9|8.8e+03,FNIP_N|PF14636.9|0.42 c9_112215:57-626(-)'	T
'35.2'	'not assigned.not annotated'	'c9_112562.p2'	'mercator4v5.0: not classified & original description: GENE.c9_112562~~c9_112562.p2 ORF type:complete len:190 (+),score=50.89,CS|PF04969.19|6.1e-17 c9_112562:34-603(+)'	T
'35.2'	'not assigned.not annotated'	'c9_116626.p1'	'mercator4v5.0: not classified & original description: GENE.c9_116626~~c9_116626.p1 ORF type:internal len:191 (-),score=10.71,Methyltransf_11|PF08241.15|1.8e-08,Methyltransf_12|PF08242.15|0.028,Methyltransf_23|PF13489.9|2.5e-10,Methyltransf_25|PF13649.9|7.4e-06,Methyltransf_31|PF13847.9|0.00069,Ubie_methyltran|PF01209.21|0.016 c9_116626:1-570(-)'	T
'35.2'	'not assigned.not annotated'	'c9_53472.p1'	'mercator4v5.0: not classified & original description: GENE.c9_53472~~c9_53472.p1 ORF type:complete len:190 (-),score=17.93,GlutR_dimer|PF00745.23|1.5e+04,GlutR_dimer|PF00745.23|1.7e-06 c9_53472:259-828(-)'	T
'35.2'	'not assigned.not annotated'	'c9_57512.p2'	'mercator4v5.0: not classified & original description: GENE.c9_57512~~c9_57512.p2 ORF type:complete len:190 (+),score=31.96,MOSC_N|PF03476.19|2.1e-17 c9_57512:1621-2190(+)'	T
'35.2'	'not assigned.not annotated'	'c9_65295.p3'	'mercator4v5.0: not classified & original description: GENE.c9_65295~~c9_65295.p3 ORF type:complete len:190 (+),score=36.54,Ribonuclease|PF00545.23|1.5e-08 c9_65295:255-824(+)'	T
'35.2'	'not assigned.not annotated'	'c9_66513.p2'	'mercator4v5.0: not classified & original description: GENE.c9_66513~~c9_66513.p2 ORF type:complete len:190 (+),score=32.57,Actin|PF00022.22|4.3e-47,Spindle_Spc25|PF08234.15|0.79 c9_66513:310-879(+)'	T
'35.2'	'not assigned.not annotated'	'c9_71079.p3'	'mercator4v5.0: not classified & original description: GENE.c9_71079~~c9_71079.p3 ORF type:complete len:204 (+),score=27.66 c9_71079:45-614(+)'	T
'35.2'	'not assigned.not annotated'	'c9_72344.p1'	'mercator4v5.0: not classified & original description: GENE.c9_72344~~c9_72344.p1 ORF type:5prime_partial len:190 (+),score=35.78 c9_72344:1-570(+)'	T
'35.2'	'not assigned.not annotated'	'c9_81104.p1'	'mercator4v5.0: not classified & original description: GENE.c9_81104~~c9_81104.p1 ORF type:internal len:191 (+),score=37.46,Pro_isomerase|PF00160.24|5.5e-11,Pro_isomerase|PF00160.24|1.1e+04,XAP5|PF04921.17|0.34 c9_81104:2-571(+)'	T
'35.2'	'not assigned.not annotated'	'c9_87754.p1'	'mercator4v5.0: not classified & original description: GENE.c9_87754~~c9_87754.p1 ORF type:internal len:191 (-),score=1.00,Prok-RING_4|PF14447.9|4.1e-05,Sina|PF03145.19|4.9e+03,Sina|PF03145.19|0.15,U-box|PF04564.18|0.7,zf-ANAPC11|PF12861.10|0.052,zf-C3HC4|PF00097.28|8.3e-06,zf-C3HC4_2|PF13923.9|4.6e-06,zf-C3HC4_2|PF13923.9|1.2e+03,zf-C3HC4_3|PF13920.9|6.5e-07,zf-C3HC4_4|PF15227.9|64,zf-C3HC4_4|PF15227.9|0.0027,zf-P11|PF03854.17|74,zf-P11|PF03854.17|0.46,zf-rbx1|PF12678.10|1.4e+03,zf-rbx1|PF12678.10|0.034,zf-rbx1|PF12678.10|2.2e+03,zf-RING_2|PF13639.9|2.1e-05,zf-RING_2|PF13639.9|1.2e+03,zf-RING_5|PF14634.9|1.8e+02,zf-RING_5|PF14634.9|2.5e-05,zf-RING_6|PF14835.9|0.31,zf-RING_UBOX|PF13445.9|1.8e-05,zf-TRAF_2|PF15965.8|1.7e+03,zf-TRAF_2|PF15965.8|1.8 c9_87754:1-570(-)'	T
'35.2'	'not assigned.not annotated'	'c9_87885.p1'	'mercator4v5.0: not classified & original description: GENE.c9_87885~~c9_87885.p1 ORF type:5prime_partial len:190 (+),score=27.76,Ran_BP1|PF00638.21|2.2e-12 c9_87885:2-571(+)'	T
'35.2'	'not assigned.not annotated'	'c9_90879.p1'	'mercator4v5.0: not classified & original description: GENE.c9_90879~~c9_90879.p1 ORF type:5prime_partial len:190 (+),score=0.22 c9_90879:2-571(+)'	T
'35.2'	'not assigned.not annotated'	'c9_94187.p1'	'mercator4v5.0: not classified & original description: GENE.c9_94187~~c9_94187.p1 ORF type:internal len:191 (-),score=-41.33,IQCJ-SCHIP1|PF15157.9|4.8 c9_94187:3-572(-)'	T
'35.2'	'not assigned.not annotated'	'c9_94908.p1'	'mercator4v5.0: not classified & original description: GENE.c9_94908~~c9_94908.p1 ORF type:5prime_partial len:190 (-),score=15.74 c9_94908:142-711(-)'	T
'35.2'	'not assigned.not annotated'	'c9_99554.p2'	'mercator4v5.0: not classified & original description: GENE.c9_99554~~c9_99554.p2 ORF type:5prime_partial len:190 (-),score=57.89,CRS1_YhbY|PF01985.24|1.2e-31,Leu_Phe_trans|PF03588.17|0.24 c9_99554:1254-1823(-)'	T
'35.2'	'not assigned.not annotated'	'c12_14606.p1'	'mercator4v5.0: not classified & original description: GENE.c12_14606~~c12_14606.p1 ORF type:complete len:190 (-),score=55.63 c12_14606:137-706(-)'	T
'35.2'	'not assigned.not annotated'	'c12_16876.p1'	'mercator4v5.0: not classified & original description: GENE.c12_16876~~c12_16876.p1 ORF type:complete len:190 (-),score=28.39,DUF3757|PF12582.11|0.21,Orbi_VP5|PF00901.20|0.33 c12_16876:1020-1589(-)'	T
'35.2'	'not assigned.not annotated'	'c12_22316.p1'	'mercator4v5.0: not classified & original description: GENE.c12_22316~~c12_22316.p1 ORF type:internal len:191 (+),score=0.23,DctA-YdbH|PF11739.11|2.5e-47 c12_22316:1-570(+)'	T
'35.2'	'not assigned.not annotated'	'c12_34824.p1'	'mercator4v5.0: not classified & original description: GENE.c12_34824~~c12_34824.p1 ORF type:internal len:191 (+),score=19.96 c12_34824:2-571(+)'	T
'35.2'	'not assigned.not annotated'	'c12_35308.p3'	'mercator4v5.0: not classified & original description: GENE.c12_35308~~c12_35308.p3 ORF type:complete len:190 (+),score=36.12,gag_pre-integrs|PF13976.9|1.6e-06,rve|PF00665.29|3.8e-10,rve_3|PF13683.9|0.33 c12_35308:1207-1776(+)'	T
'35.2'	'not assigned.not annotated'	'c12_35570.p1'	'mercator4v5.0: not classified & original description: GENE.c12_35570~~c12_35570.p1 ORF type:5prime_partial len:190 (+),score=16.26 c12_35570:1-570(+)'	T
'35.2'	'not assigned.not annotated'	'c12_4913.p1'	'mercator4v5.0: not classified & original description: GENE.c12_4913~~c12_4913.p1 ORF type:internal len:191 (-),score=24.76,zf-RVT|PF13966.9|3e-16 c12_4913:3-572(-)'	T
'35.2'	'not assigned.not annotated'	'c2_10496.p1'	'mercator4v5.0: not classified & original description: GENE.c2_10496~~c2_10496.p1 ORF type:5prime_partial len:182 (-),score=6.75,FANCL_C|PF11793.11|6.3,zf-ANAPC11|PF12861.10|0.00086,zf-C3HC4|PF00097.28|0.00038,zf-C3HC4_2|PF13923.9|0.00066,zf-C3HC4_3|PF13920.9|1.1e+03,zf-C3HC4_3|PF13920.9|0.0018,zf-rbx1|PF12678.10|1.4e-06,zf-RING_11|PF17123.8|3.4e-08,zf-RING_11|PF17123.8|2.3e+03,zf-RING_2|PF13639.9|6.3e-12,zf-RING_5|PF14634.9|0.084,zf-RING_UBOX|PF13445.9|0.17,zinc_ribbon_16|PF17034.8|6.3e+02,zinc_ribbon_16|PF17034.8|0.72 c2_10496:87-632(-)'	T
'35.2'	'not assigned.not annotated'	'c12_7986.p2'	'mercator4v5.0: not classified & original description: GENE.c12_7986~~c12_7986.p2 ORF type:complete len:190 (+),score=38.50,Retrotran_gag_2|PF14223.9|9.7e-23 c12_7986:1229-1798(+)'	T
'35.2'	'not assigned.not annotated'	'c2_16885.p1'	'mercator4v5.0: not classified & original description: GENE.c2_16885~~c2_16885.p1 ORF type:complete len:190 (+),score=50.91,Mito_fiss_reg|PF05308.14|1.8 c2_16885:394-963(+)'	T
'35.2'	'not assigned.not annotated'	'c2_28694.p2'	'mercator4v5.0: not classified & original description: GENE.c2_28694~~c2_28694.p2 ORF type:complete len:190 (-),score=28.68 c2_28694:535-1104(-)'	T
'35.2'	'not assigned.not annotated'	'c12_70835.p1'	'mercator4v5.0: not classified & original description: GENE.c12_70835~~c12_70835.p1 ORF type:complete len:190 (+),score=23.63,Metallophos|PF00149.31|4.5e-10,Metallophos_2|PF12850.10|3.8e-05 c12_70835:175-744(+)'	T
'35.2'	'not assigned.not annotated'	'c2_49939.p1'	'mercator4v5.0: not classified & original description: GENE.c2_49939~~c2_49939.p1 ORF type:complete len:190 (+),score=40.86,PAS_2|PF08446.14|4.7e-34 c2_49939:488-1057(+)'	T
'35.2'	'not assigned.not annotated'	'c2_67161.p1'	'mercator4v5.0: not classified & original description: GENE.c2_67161~~c2_67161.p1 ORF type:complete len:190 (-),score=8.04,DUF2582|PF10771.12|0.56,DUF3291|PF11695.11|8.7e+02,DUF3291|PF11695.11|4.3 c2_67161:443-1012(-)'	T
'35.2'	'not assigned.not annotated'	'c2_83225.p1'	'mercator4v5.0: not classified & original description: GENE.c2_83225~~c2_83225.p1 ORF type:complete len:190 (-),score=10.90 c2_83225:926-1495(-)'	T
'35.2'	'not assigned.not annotated'	'c2_86612.p1'	'mercator4v5.0: not classified & original description: GENE.c2_86612~~c2_86612.p1 ORF type:5prime_partial len:190 (+),score=25.41,RTT107_BRCT_6|PF16771.8|0.081 c2_86612:2-571(+)'	T
'35.2'	'not assigned.not annotated'	'c2_86798.p1'	'mercator4v5.0: not classified & original description: GENE.c2_86798~~c2_86798.p1 ORF type:3prime_partial len:191 (-),score=44.37,Adenine_glyco|PF03352.16|6.6e-06 c2_86798:1-570(-)'	T
'35.2'	'not assigned.not annotated'	'c14_18144.p3'	'mercator4v5.0: not classified & original description: GENE.c14_18144~~c14_18144.p3 ORF type:5prime_partial len:112 (-),score=5.41 c14_18144:2705-3040(-)'	T
'35.2'	'not assigned.not annotated'	'c12_46525.p1'	'mercator4v5.0: not classified & original description: GENE.c12_46525~~c12_46525.p1 ORF type:complete len:190 (-),score=27.62 c12_46525:244-813(-)'	T
'35.2'	'not assigned.not annotated'	'c12_48645.p1'	'mercator4v5.0: not classified & original description: GENE.c12_48645~~c12_48645.p1 ORF type:internal len:191 (+),score=16.45,ABC2_membrane_2|PF12679.10|0.43,K_trans|PF02705.19|5.9e-38,LapA_dom|PF06305.14|9e+03,LapA_dom|PF06305.14|1.5 c12_48645:1-570(+)'	T
'35.2'	'not assigned.not annotated'	'c11_52987.p1'	'mercator4v5.0: not classified & original description: GENE.c11_52987~~c11_52987.p1 ORF type:complete len:190 (-),score=34.54,Nucleoporin_FG2|PF15967.8|0.014,RPN2_C|PF18004.4|0.83 c11_52987:396-965(-)'	T
'35.2'	'not assigned.not annotated'	'c12_67241.p1'	'mercator4v5.0: not classified & original description: GENE.c12_67241~~c12_67241.p1 ORF type:complete len:190 (-),score=29.23,Homeodomain|PF00046.32|0.024,SAWADEE|PF16719.8|3.5e-05 c12_67241:33-602(-)'	T
'35.2'	'not assigned.not annotated'	'c12_75116.p1'	'mercator4v5.0: not classified & original description: GENE.c12_75116~~c12_75116.p1 ORF type:internal len:191 (+),score=19.69,YchF-GTPase_C|PF06071.16|2.3e-12 c12_75116:2-571(+)'	T
'35.2'	'not assigned.not annotated'	'c12_75266.p2'	'mercator4v5.0: not classified & original description: GENE.c12_75266~~c12_75266.p2 ORF type:complete len:190 (-),score=28.05,Methyltransf_11|PF08241.15|0.15,MetW|PF07021.15|0.57 c12_75266:2080-2649(-)'	T
'35.2'	'not assigned.not annotated'	'c12_88433.p1'	'mercator4v5.0: not classified & original description: GENE.c12_88433~~c12_88433.p1 ORF type:5prime_partial len:190 (+),score=-9.46,BPD_transp_1|PF00528.25|3.3e-15 c12_88433:1-570(+)'	T
'35.2'	'not assigned.not annotated'	'c14_7883.p1'	'mercator4v5.0: not classified & original description: GENE.c14_7883~~c14_7883.p1 ORF type:complete len:190 (+),score=28.70,Ureidogly_lyase|PF04115.15|19,Ureidogly_lyase|PF04115.15|0.012 c14_7883:58-627(+)'	T
'35.2'	'not assigned.not annotated'	'c3_13083.p2'	'mercator4v5.0: not classified & original description: GENE.c3_13083~~c3_13083.p2 ORF type:complete len:190 (-),score=0.20,DOPA_dioxygen|PF08883.14|0.27,LMBR1|PF04791.19|4.5e+03,LMBR1|PF04791.19|1.1e-14 c3_13083:2446-3015(-)'	T
'35.2'	'not assigned.not annotated'	'c8_10637.p1'	'mercator4v5.0: not classified & original description: GENE.c8_10637~~c8_10637.p1 ORF type:complete len:190 (-),score=10.02,RIF5_SNase_2|PF18189.4|0.22 c8_10637:79-648(-)'	T
'35.2'	'not assigned.not annotated'	'c14_22341.p2'	'mercator4v5.0: not classified & original description: GENE.c14_22341~~c14_22341.p2 ORF type:complete len:190 (-),score=24.56 c14_22341:2904-3473(-)'	T
'35.2'	'not assigned.not annotated'	'c3_20123.p1'	'mercator4v5.0: not classified & original description: GENE.c3_20123~~c3_20123.p1 ORF type:internal len:191 (-),score=37.92,ketoacyl-synt|PF00109.29|4.4e-40,Thiolase_N|PF00108.26|0.00018 c3_20123:3-572(-)'	T
'35.2'	'not assigned.not annotated'	'c3_37453.p1'	'mercator4v5.0: not classified & original description: GENE.c3_37453~~c3_37453.p1 ORF type:internal len:191 (-),score=37.59,CHASE8|PF17152.7|0.22,LRR_4|PF12799.10|1.9,LRR_4|PF12799.10|13,LRR_4|PF12799.10|7.9e+02 c3_37453:1-570(-)'	T
'35.2'	'not assigned.not annotated'	'c3_45011.p1'	'mercator4v5.0: not classified & original description: GENE.c3_45011~~c3_45011.p1 ORF type:internal len:191 (-),score=41.07,G-alpha|PF00503.23|0.083,Nepo_coat|PF03391.18|58,Nepo_coat|PF03391.18|4.6e+03,Nepo_coat|PF03391.18|15 c3_45011:1-570(-)'	T
'35.2'	'not assigned.not annotated'	'c3_50596.p1'	'mercator4v5.0: not classified & original description: GENE.c3_50596~~c3_50596.p1 ORF type:5prime_partial len:190 (+),score=23.72,F-box|PF00646.36|0.27 c3_50596:2-571(+)'	T
'35.2'	'not assigned.not annotated'	'c3_53101.p1'	'mercator4v5.0: not classified & original description: GENE.c3_53101~~c3_53101.p1 ORF type:internal len:191 (-),score=13.22,RVT_2|PF07727.17|8.2e-50 c3_53101:2-571(-)'	T
'35.2'	'not assigned.not annotated'	'c11_21635.p1'	'mercator4v5.0: not classified & original description: GENE.c11_21635~~c11_21635.p1 ORF type:complete len:176 (-),score=47.95 c11_21635:339-866(-)'	T
'35.2'	'not assigned.not annotated'	'c3_66908.p1'	'mercator4v5.0: not classified & original description: GENE.c3_66908~~c3_66908.p1 ORF type:complete len:190 (+),score=51.61 c3_66908:552-1121(+)'	T
'35.2'	'not assigned.not annotated'	'c3_74875.p1'	'mercator4v5.0: not classified & original description: GENE.c3_74875~~c3_74875.p1 ORF type:5prime_partial len:190 (-),score=19.35,DUF6131|PF19626.2|41,DUF6131|PF19626.2|11,DUF6131|PF19626.2|1.5e+04 c3_74875:319-888(-)'	T
'35.2'	'not assigned.not annotated'	'c5_19331.p1'	'mercator4v5.0: not classified & original description: GENE.c5_19331~~c5_19331.p1 ORF type:3prime_partial len:191 (+),score=51.67 c5_19331:193-762(+)'	T
'35.2'	'not assigned.not annotated'	'c5_23052.p1'	'mercator4v5.0: not classified & original description: GENE.c5_23052~~c5_23052.p1 ORF type:complete len:190 (+),score=11.40,PDDEXK_6|PF04720.15|1.5e-28,Stress-antifung|PF01657.20|0.012 c5_23052:568-1137(+)'	T
'35.2'	'not assigned.not annotated'	'c0_108355.p2'	'mercator4v5.0: not classified & original description: GENE.c0_108355~~c0_108355.p2 ORF type:complete len:190 (-),score=30.94,Laa1_Sip1_HTR5|PF20210.1|4.2e-07 c0_108355:5239-5808(-)'	T
'35.2'	'not assigned.not annotated'	'c6_11678.p1'	'mercator4v5.0: not classified & original description: GENE.c6_11678~~c6_11678.p1 ORF type:complete len:190 (+),score=45.35,PMEI|PF04043.18|3.4e-13 c6_11678:85-654(+)'	T
'35.2'	'not assigned.not annotated'	'c6_15008.p1'	'mercator4v5.0: not classified & original description: GENE.c6_15008~~c6_15008.p1 ORF type:complete len:190 (+),score=43.09 c6_15008:93-662(+)'	T
'35.2'	'not assigned.not annotated'	'c6_20899.p1'	'mercator4v5.0: not classified & original description: GENE.c6_20899~~c6_20899.p1 ORF type:complete len:190 (-),score=9.56,Fungal_KA1|PF16797.8|0.083 c6_20899:323-892(-)'	T
'35.2'	'not assigned.not annotated'	'c6_29568.p1'	'mercator4v5.0: not classified & original description: GENE.c6_29568~~c6_29568.p1 ORF type:complete len:190 (-),score=38.12,Ank|PF00023.33|2.8e+03,Ank|PF00023.33|2.3,Ank|PF00023.33|2.9e+03,Ank_2|PF12796.10|7.4e-07,Ank_3|PF13606.9|63,Ank_3|PF13606.9|0.36,Ank_3|PF13606.9|3.9e+03,Ank_4|PF13637.9|0.0044,Ank_4|PF13637.9|0.00018,Ank_5|PF13857.9|0.0013,Ank_5|PF13857.9|0.048,FYVE|PF01363.24|4.2e-14,GP67|PF17634.5|0.14,MTP18|PF10558.12|0.036 c6_29568:376-945(-)'	T
'35.2'	'not assigned.not annotated'	'c6_6324.p1'	'mercator4v5.0: not classified & original description: GENE.c6_6324~~c6_6324.p1 ORF type:complete len:190 (+),score=14.90,Cupin_5|PF06172.14|4.6e-43 c6_6324:73-642(+)'	T
'35.2'	'not assigned.not annotated'	'c0_25551.p2'	'mercator4v5.0: not classified & original description: GENE.c0_25551~~c0_25551.p2 ORF type:complete len:190 (-),score=38.81,IKI3|PF04762.15|2.8e-27 c0_25551:3737-4306(-)'	T
'35.2'	'not assigned.not annotated'	'c0_32649.p1'	'mercator4v5.0: not classified & original description: GENE.c0_32649~~c0_32649.p1 ORF type:5prime_partial len:190 (+),score=38.72,PHD|PF00628.32|1.3e-06,RhoGAP_pG1_pG2|PF19518.2|0.39,zf-HC5HC2H|PF13771.9|0.033,zf-HC5HC2H_2|PF13832.9|1.1,zf-HC5HC2H_2|PF13832.9|77,zf-RING_2|PF13639.9|2.1 c0_32649:3-572(+)'	T
'35.2'	'not assigned.not annotated'	'c11_10577.p1'	'mercator4v5.0: not classified & original description: GENE.c11_10577~~c11_10577.p1 ORF type:complete len:190 (+),score=21.72,DUF6594|PF20237.1|2.9,MFS_1|PF07690.19|1.7e-06,Sugar_tr|PF00083.27|2.1e-24 c11_10577:1176-1745(+)'	T
'35.2'	'not assigned.not annotated'	'c14_19417.p1'	'mercator4v5.0: not classified & original description: GENE.c14_19417~~c14_19417.p1 ORF type:complete len:209 (-),score=16.76,Dirigent|PF03018.17|1.2e-54 c14_19417:83-652(-)'	T
'35.2'	'not assigned.not annotated'	'c11_30463.p1'	'mercator4v5.0: not classified & original description: GENE.c11_30463~~c11_30463.p1 ORF type:5prime_partial len:190 (+),score=28.89,Folate_rec|PF03024.17|2.3e-15,Fz|PF01392.25|0.46,Glypican|PF01153.22|9.8e+02,Glypican|PF01153.22|0.44 c11_30463:2-571(+)'	T
'35.2'	'not assigned.not annotated'	'c11_33299.p2'	'mercator4v5.0: not classified & original description: GENE.c11_33299~~c11_33299.p2 ORF type:complete len:190 (-),score=41.92,Glyco_hydro38C2|PF17677.4|1.4e-10 c11_33299:117-686(-)'	T
'35.2'	'not assigned.not annotated'	'c11_3432.p1'	'mercator4v5.0: not classified & original description: GENE.c11_3432~~c11_3432.p1 ORF type:3prime_partial len:191 (+),score=0.60 c11_3432:153-722(+)'	T
'35.2'	'not assigned.not annotated'	'c12_46620.p1'	'mercator4v5.0: not classified & original description: GENE.c12_46620~~c12_46620.p1 ORF type:complete len:188 (+),score=14.90,PLAT|PF01477.26|0.00044 c12_46620:151-714(+)'	T
'35.2'	'not assigned.not annotated'	'c5_56656.p1'	'mercator4v5.0: not classified & original description: GENE.c5_56656~~c5_56656.p1 ORF type:complete len:190 (-),score=12.45,Actin|PF00022.22|3e-33,ALP_N|PF17989.4|0.46 c5_56656:47-616(-)'	T
'35.2'	'not assigned.not annotated'	'c0_101103.p1'	'mercator4v5.0: not classified & original description: GENE.c0_101103~~c0_101103.p1 ORF type:5prime_partial len:190 (-),score=28.03 c0_101103:1438-2007(-)'	T
'35.2'	'not assigned.not annotated'	'c0_111348.p1'	'mercator4v5.0: not classified & original description: GENE.c0_111348~~c0_111348.p1 ORF type:3prime_partial len:191 (+),score=27.05,Methyltransf_32|PF13679.9|0.0013 c0_111348:254-823(+)'	T
'35.2'	'not assigned.not annotated'	'c0_43964.p1'	'mercator4v5.0: not classified & original description: GENE.c0_43964~~c0_43964.p1 ORF type:complete len:190 (-),score=48.69,DUF5595|PF18077.4|0.42,MAP65_ASE1|PF03999.15|1e-12,Prp19|PF08606.14|0.44 c0_43964:597-1166(-)'	T
'35.2'	'not assigned.not annotated'	'c0_73877.p1'	'mercator4v5.0: not classified & original description: GENE.c0_73877~~c0_73877.p1 ORF type:complete len:190 (+),score=0.52 c0_73877:185-754(+)'	T
'35.2'	'not assigned.not annotated'	'c0_75913.p1'	'mercator4v5.0: not classified & original description: GENE.c0_75913~~c0_75913.p1 ORF type:internal len:191 (-),score=-4.56,Polysacc_synt_4|PF04669.16|2.1e-58 c0_75913:1-570(-)'	T
'35.2'	'not assigned.not annotated'	'c0_77340.p1'	'mercator4v5.0: not classified & original description: GENE.c0_77340~~c0_77340.p1 ORF type:5prime_partial len:190 (+),score=2.46 c0_77340:2-571(+)'	T
'35.2'	'not assigned.not annotated'	'c0_84668.p2'	'mercator4v5.0: not classified & original description: GENE.c0_84668~~c0_84668.p2 ORF type:5prime_partial len:190 (-),score=15.90,K_trans|PF02705.19|3.4e-67 c0_84668:1433-2002(-)'	T
'35.2'	'not assigned.not annotated'	'c0_97780.p1'	'mercator4v5.0: not classified & original description: GENE.c0_97780~~c0_97780.p1 ORF type:complete len:222 (+),score=33.62 c0_97780:99-668(+)'	T
'35.2'	'not assigned.not annotated'	'c1_29907.p1'	'mercator4v5.0: not classified & original description: GENE.c1_29907~~c1_29907.p1 ORF type:5prime_partial len:190 (-),score=40.76,DUF3915|PF13054.9|0.067,LPP|PF04728.16|0.23,LPP|PF04728.16|2.6e+04 c1_29907:276-845(-)'	T
'35.2'	'not assigned.not annotated'	'c1_6093.p1'	'mercator4v5.0: not classified & original description: GENE.c1_6093~~c1_6093.p1 ORF type:complete len:190 (-),score=22.68 c1_6093:414-983(-)'	T
'35.2'	'not assigned.not annotated'	'c14_18195.p1'	'mercator4v5.0: not classified & original description: GENE.c14_18195~~c14_18195.p1 ORF type:complete len:190 (-),score=34.98 c14_18195:275-844(-)'	T
'35.2'	'not assigned.not annotated'	'c14_28233.p1'	'mercator4v5.0: not classified & original description: GENE.c14_28233~~c14_28233.p1 ORF type:complete len:190 (-),score=25.43,TB2_DP1_HVA22|PF03134.22|6.7e-28 c14_28233:515-1084(-)'	T
'35.2'	'not assigned.not annotated'	'c14_3632.p1'	'mercator4v5.0: not classified & original description: GENE.c14_3632~~c14_3632.p1 ORF type:complete len:190 (-),score=12.14,DUF3379|PF11859.11|0.66,Med10|PF09748.12|0.05,Peptidase_S9_N|PF02897.18|2.7e-22 c14_3632:24-593(-)'	T
'35.2'	'not assigned.not annotated'	'c14_3798.p1'	'mercator4v5.0: not classified & original description: GENE.c14_3798~~c14_3798.p1 ORF type:internal len:191 (+),score=3.61 c14_3798:3-572(+)'	T
'35.2'	'not assigned.not annotated'	'c14_77748.p1'	'mercator4v5.0: not classified & original description: GENE.c14_77748~~c14_77748.p1 ORF type:5prime_partial len:190 (-),score=27.73,RVT_2|PF07727.17|3.3e-18,TssD|PF17642.4|0.47 c14_77748:219-788(-)'	T
'35.2'	'not assigned.not annotated'	'c14_78631.p1'	'mercator4v5.0: not classified & original description: GENE.c14_78631~~c14_78631.p1 ORF type:complete len:190 (-),score=33.73 c14_78631:258-827(-)'	T
'35.2'	'not assigned.not annotated'	'c14_79733.p3'	'mercator4v5.0: not classified & original description: GENE.c14_79733~~c14_79733.p3 ORF type:complete len:190 (-),score=16.70,DUF247|PF03140.18|5.5e-25 c14_79733:2367-2936(-)'	T
'35.2'	'not assigned.not annotated'	'c1_103921.p1'	'mercator4v5.0: not classified & original description: GENE.c1_103921~~c1_103921.p1 ORF type:internal len:191 (-),score=63.36,PBP1_TM|PF14812.9|8.1 c1_103921:3-572(-)'	T
'35.2'	'not assigned.not annotated'	'c1_109368.p1'	'mercator4v5.0: not classified & original description: GENE.c1_109368~~c1_109368.p1 ORF type:complete len:190 (+),score=2.23 c1_109368:82-651(+)'	T
'35.2'	'not assigned.not annotated'	'c1_59213.p1'	'mercator4v5.0: not classified & original description: GENE.c1_59213~~c1_59213.p1 ORF type:internal len:191 (-),score=35.26,DUF2520|PF10728.12|0.063 c1_59213:1-570(-)'	T
'35.2'	'not assigned.not annotated'	'c1_72092.p1'	'mercator4v5.0: not classified & original description: GENE.c1_72092~~c1_72092.p1 ORF type:5prime_partial len:190 (-),score=23.45,NUSAP|PF16006.8|0.35 c1_72092:611-1180(-)'	T
'35.2'	'not assigned.not annotated'	'c1_73782.p1'	'mercator4v5.0: not classified & original description: GENE.c1_73782~~c1_73782.p1 ORF type:complete len:190 (-),score=27.48,PhoD_N|PF16655.8|0.59,Pur_ac_phosph_N|PF16656.8|1.6e-19 c1_73782:59-628(-)'	T
'35.2'	'not assigned.not annotated'	'c1_81188.p1'	'mercator4v5.0: not classified & original description: GENE.c1_81188~~c1_81188.p1 ORF type:complete len:190 (+),score=30.57 c1_81188:471-1040(+)'	T
'35.2'	'not assigned.not annotated'	'c1_87051.p1'	'mercator4v5.0: not classified & original description: GENE.c1_87051~~c1_87051.p1 ORF type:internal len:191 (+),score=17.51 c1_87051:1-570(+)'	T
'35.2'	'not assigned.not annotated'	'c1_99959.p1'	'mercator4v5.0: not classified & original description: GENE.c1_99959~~c1_99959.p1 ORF type:internal len:191 (-),score=-2.73,DUF2178|PF09946.12|1.7,DUF2178|PF09946.12|4.6e+03,DUF2178|PF09946.12|3.8e+03,Nodulin-like|PF06813.16|2.3e-62 c1_99959:2-571(-)'	T
'35.2'	'not assigned.not annotated'	'c11_85507.p2'	'mercator4v5.0: not classified & original description: GENE.c11_85507~~c11_85507.p2 ORF type:complete len:189 (+),score=34.35,AF4_int|PF18875.3|0.13 c11_85507:4172-4738(+)'	T
'35.2'	'not assigned.not annotated'	'c10_10313.p1'	'mercator4v5.0: not classified & original description: GENE.c10_10313~~c10_10313.p1 ORF type:complete len:189 (+),score=19.01 c10_10313:148-714(+)'	T
'35.2'	'not assigned.not annotated'	'c11_28713.p1'	'mercator4v5.0: not classified & original description: GENE.c11_28713~~c11_28713.p1 ORF type:complete len:189 (-),score=0.01,DUF775|PF05603.15|2.2e-27 c11_28713:717-1283(-)'	T
'35.2'	'not assigned.not annotated'	'c10_25302.p1'	'mercator4v5.0: not classified & original description: GENE.c10_25302~~c10_25302.p1 ORF type:5prime_partial len:189 (+),score=25.68,Auxin_inducible|PF02519.17|8.9e-26 c10_25302:2-568(+)'	T
'35.2'	'not assigned.not annotated'	'c10_25308.p1'	'mercator4v5.0: not classified & original description: GENE.c10_25308~~c10_25308.p1 ORF type:5prime_partial len:189 (+),score=24.44,Auxin_inducible|PF02519.17|1.4e-26 c10_25308:2-568(+)'	T
'35.2'	'not assigned.not annotated'	'c0_70078.p3'	'mercator4v5.0: not classified & original description: GENE.c0_70078~~c0_70078.p3 ORF type:complete len:189 (-),score=25.51,C2|PF00168.33|2.4e-05,MqsR_toxin|PF15723.8|4.3e+02,MqsR_toxin|PF15723.8|4 c0_70078:4606-5172(-)'	T
'35.2'	'not assigned.not annotated'	'c10_2914.p2'	'mercator4v5.0: not classified & original description: GENE.c10_2914~~c10_2914.p2 ORF type:complete len:189 (+),score=15.76,LBR_tudor|PF09465.13|1.3e+04,LBR_tudor|PF09465.13|0.00042,RSN1_TM|PF13967.9|0.48,RSN1_TM|PF13967.9|2.7e+04 c10_2914:1830-2396(+)'	T
'35.2'	'not assigned.not annotated'	'c10_30434.p1'	'mercator4v5.0: not classified & original description: GENE.c10_30434~~c10_30434.p1 ORF type:5prime_partial len:189 (+),score=40.59,DUF1414|PF07208.14|0.86 c10_30434:2-568(+)'	T
'35.2'	'not assigned.not annotated'	'c9_2037.p1'	'mercator4v5.0: not classified & original description: GENE.c9_2037~~c9_2037.p1 ORF type:complete len:189 (+),score=17.72,PTH2|PF01981.19|4.8e-24 c9_2037:16-582(+)'	T
'35.2'	'not assigned.not annotated'	'c10_33122.p2'	'mercator4v5.0: not classified & original description: GENE.c10_33122~~c10_33122.p2 ORF type:complete len:189 (+),score=7.17 c10_33122:374-940(+)'	T
'35.2'	'not assigned.not annotated'	'c4_49400.p2'	'mercator4v5.0: not classified & original description: GENE.c4_49400~~c4_49400.p2 ORF type:complete len:189 (+),score=29.41,C2|PF00168.33|5.8e-13 c4_49400:2261-2827(+)'	T
'35.2'	'not assigned.not annotated'	'c10_51447.p4'	'mercator4v5.0: not classified & original description: GENE.c10_51447~~c10_51447.p4 ORF type:complete len:189 (-),score=34.01,Phage_P2_GpE|PF06528.15|0.75,XFP_N|PF09364.13|0.076 c10_51447:4670-5236(-)'	T
'35.2'	'not assigned.not annotated'	'c10_6970.p3'	'mercator4v5.0: not classified & original description: GENE.c10_6970~~c10_6970.p3 ORF type:complete len:189 (-),score=25.02,Amidase|PF01425.24|6.6e-17 c10_6970:2502-3068(-)'	T
'35.2'	'not assigned.not annotated'	'c10_6979.p3'	'mercator4v5.0: not classified & original description: GENE.c10_6979~~c10_6979.p3 ORF type:complete len:189 (-),score=22.88,Amidase|PF01425.24|5.1e-17 c10_6979:2084-2650(-)'	T
'35.2'	'not assigned.not annotated'	'c10_7943.p1'	'mercator4v5.0: not classified & original description: GENE.c10_7943~~c10_7943.p1 ORF type:complete len:189 (+),score=22.45,PRE_C2HC|PF07530.14|5.1e+02,PRE_C2HC|PF07530.14|6.7,Vwaint|PF14624.9|0.29,zf-CCHC_5|PF14787.9|0.022,zf-CCHC_5|PF14787.9|1.6e+03 c10_7943:1157-1723(+)'	T
'35.2'	'not assigned.not annotated'	'c13_27007.p1'	'mercator4v5.0: not classified & original description: GENE.c13_27007~~c13_27007.p1 ORF type:complete len:189 (+),score=25.77,DIL|PF01843.22|0.039 c13_27007:511-1077(+)'	T
'35.2'	'not assigned.not annotated'	'c13_27850.p1'	'mercator4v5.0: not classified & original description: GENE.c13_27850~~c13_27850.p1 ORF type:5prime_partial len:189 (+),score=43.52,AUX_IAA|PF02309.19|1.2e-06 c13_27850:1-567(+)'	T
'35.2'	'not assigned.not annotated'	'c13_42115.p1'	'mercator4v5.0: not classified & original description: GENE.c13_42115~~c13_42115.p1 ORF type:internal len:190 (+),score=46.12,DEK_C|PF08766.14|5.2e+02,DEK_C|PF08766.14|0.87,DEK_C|PF08766.14|8.7e+02,DEK_C|PF08766.14|33,DUF2894|PF11445.11|13,DUF2894|PF11445.11|1.4,DUF3069|PF11269.11|8.9,DUF3069|PF11269.11|8.5,DUF3843|PF12954.10|10,DUF3843|PF12954.10|20,DUF5363|PF17320.5|44,DUF5363|PF17320.5|44,FAM110_C|PF14160.9|30,FAM110_C|PF14160.9|28,GerD|PF17898.4|4.7,GerD|PF17898.4|6.3,MalF_P2|PF14785.9|5.3,MalF_P2|PF14785.9|6.2,ParD|PF09386.13|41,ParD|PF09386.13|1.1e+04,ParD|PF09386.13|15,ParD|PF09386.13|8.4e+03,PorV|PF19572.2|6.6,PorV|PF19572.2|3e+02,RNA_pol_Rpb2_1|PF04563.18|4.1,RNA_pol_Rpb2_1|PF04563.18|3.6,ROK|PF00480.23|36,ROK|PF00480.23|36,Rv0078B|PF18993.3|6.6,Rv0078B|PF18993.3|6.6,SAP30_Sin3_bdg|PF13867.9|41,SAP30_Sin3_bdg|PF13867.9|41,Synaphin|PF05835.15|9.6,Synaphin|PF05835.15|5.6,TFIID-31kDa|PF02291.18|31,TFIID-31kDa|PF02291.18|38,WcbI|PF18588.4|8.7e+02,WcbI|PF18588.4|2.9 c13_42115:2-568(+)'	T
'35.2'	'not assigned.not annotated'	'c11_59465.p1'	'mercator4v5.0: not classified & original description: GENE.c11_59465~~c11_59465.p1 ORF type:complete len:189 (-),score=26.71,HI0933_like|PF03486.17|1e-50 c11_59465:1518-2084(-)'	T
'35.2'	'not assigned.not annotated'	'c13_55861.p1'	'mercator4v5.0: not classified & original description: GENE.c13_55861~~c13_55861.p1 ORF type:complete len:204 (-),score=25.08,FANCI_S4|PF14678.9|4.7e+03,FANCI_S4|PF14678.9|1.4e-14 c13_55861:914-1480(-)'	T
'35.2'	'not assigned.not annotated'	'c0_67368.p2'	'mercator4v5.0: not classified & original description: GENE.c0_67368~~c0_67368.p2 ORF type:complete len:189 (+),score=18.60,DEAD|PF00270.32|7.5e-05,ResIII|PF04851.18|0.027,RNHCP|PF12647.10|4.1e+03,RNHCP|PF12647.10|0.38,SNF2-rel_dom|PF00176.26|3.2e-49 c0_67368:832-1398(+)'	T
'35.2'	'not assigned.not annotated'	'c13_83921.p1'	'mercator4v5.0: not classified & original description: GENE.c13_83921~~c13_83921.p1 ORF type:5prime_partial len:189 (+),score=21.00,PLDc|PF00614.25|0.13,PLDc_2|PF13091.9|0.0085 c13_83921:1-567(+)'	T
'35.2'	'not assigned.not annotated'	'c13_88810.p2'	'mercator4v5.0: not classified & original description: GENE.c13_88810~~c13_88810.p2 ORF type:complete len:189 (+),score=24.88 c13_88810:1663-2229(+)'	T
'35.2'	'not assigned.not annotated'	'c14_97116.p1'	'mercator4v5.0: not classified & original description: GENE.c14_97116~~c14_97116.p1 ORF type:complete len:189 (-),score=27.58 c14_97116:853-1419(-)'	T
'35.2'	'not assigned.not annotated'	'c4_17191.p1'	'mercator4v5.0: not classified & original description: GENE.c4_17191~~c4_17191.p1 ORF type:complete len:189 (+),score=42.97,Dynamin_M|PF01031.23|3e-05,GED|PF02212.21|1.1e-22,Glycoprot_B_PH2|PF17417.5|0.46 c4_17191:3464-4030(+)'	T
'35.2'	'not assigned.not annotated'	'c4_25971.p1'	'mercator4v5.0: not classified & original description: GENE.c4_25971~~c4_25971.p1 ORF type:complete len:189 (+),score=10.98,UPF0160|PF03690.16|1.1e-50 c4_25971:197-763(+)'	T
'35.2'	'not assigned.not annotated'	'c4_28554.p2'	'mercator4v5.0: not classified & original description: GENE.c4_28554~~c4_28554.p2 ORF type:3prime_partial len:190 (+),score=31.68 c4_28554:3235-3801(+)'	T
'35.2'	'not assigned.not annotated'	'c4_29699.p1'	'mercator4v5.0: not classified & original description: GENE.c4_29699~~c4_29699.p1 ORF type:complete len:189 (-),score=-5.61,T4_Gp59_C|PF08994.13|1.5e+02,T4_Gp59_C|PF08994.13|21 c4_29699:916-1482(-)'	T
'35.2'	'not assigned.not annotated'	'c4_30190.p1'	'mercator4v5.0: not classified & original description: GENE.c4_30190~~c4_30190.p1 ORF type:complete len:189 (+),score=19.66,DUF2117|PF09890.12|0.5,RVT_2|PF07727.17|1.5e-19 c4_30190:298-864(+)'	T
'35.2'	'not assigned.not annotated'	'c0_83405.p1'	'mercator4v5.0: not classified & original description: GENE.c0_83405~~c0_83405.p1 ORF type:complete len:189 (-),score=10.19,DUF2448|PF10476.12|14,DUF2448|PF10476.12|1.1e+02,DUF3899|PF13038.9|1.4e+03,DUF3899|PF13038.9|2.1,DUF3899|PF13038.9|1.5e+03,zf-UBP|PF02148.22|1.5 c0_83405:8-574(-)'	T
'35.2'	'not assigned.not annotated'	'c4_38055.p2'	'mercator4v5.0: not classified & original description: GENE.c4_38055~~c4_38055.p2 ORF type:complete len:189 (+),score=28.59,PC-Esterase|PF13839.9|5.3e-49 c4_38055:750-1316(+)'	T
'35.2'	'not assigned.not annotated'	'c12_19026.p2'	'mercator4v5.0: not classified & original description: GENE.c12_19026~~c12_19026.p2 ORF type:complete len:189 (-),score=26.00,IQ|PF00612.30|0.0005,Ubiquitin_4|PF18036.4|0.26 c12_19026:6556-7122(-)'	T
'35.2'	'not assigned.not annotated'	'c4_63081.p1'	'mercator4v5.0: not classified & original description: GENE.c4_63081~~c4_63081.p1 ORF type:complete len:189 (-),score=21.76,Mpo1-like|PF06127.14|2.6e-19 c4_63081:277-843(-)'	T
'35.2'	'not assigned.not annotated'	'c4_6322.p1'	'mercator4v5.0: not classified & original description: GENE.c4_6322~~c4_6322.p1 ORF type:3prime_partial len:190 (+),score=58.30,CDC45|PF02724.17|0.62,Cwf_Cwc_15|PF04889.15|0.014,DNA_pol_phi|PF04931.16|1.9,DUF3464|PF11947.11|1.7,DUF913|PF06025.15|2.3,NOA36|PF06524.15|0.44,Nop14|PF04147.15|0.098,Pox_Ag35|PF03286.17|6.3e+03,Pox_Ag35|PF03286.17|3.5,PPP4R2|PF09184.14|0.049,Presenilin|PF01080.20|6.9,Radial_spoke|PF04712.15|4.4e+02,Radial_spoke|PF04712.15|6.8,RasGAP|PF00616.22|2.5,SDA1|PF05285.15|11,SKG6|PF08693.13|7.1,Tom22|PF04281.16|1.4 c4_6322:235-801(+)'	T
'35.2'	'not assigned.not annotated'	'c4_71867.p2'	'mercator4v5.0: not classified & original description: GENE.c4_71867~~c4_71867.p2 ORF type:3prime_partial len:190 (+),score=32.98,AEP1|PF17049.8|0.18,AEP1|PF17049.8|3.2e+02,ATP13|PF12921.10|1.1,ATP13|PF12921.10|9.8,DUF3368|PF11848.11|1.5e+03,DUF3368|PF11848.11|1,DUF3368|PF11848.11|1.4e+03,DUF4508|PF14969.9|0.45,DUF6483|PF20092.2|3.2e+02,DUF6483|PF20092.2|5.1,DUF6483|PF20092.2|1.8e+02,MRP-S27|PF10037.12|2.2,MRP-S27|PF10037.12|0.062,MRP-S27|PF10037.12|1.1e+02,PPR|PF01535.23|5.6e+02,PPR|PF01535.23|8.4e-06,PPR|PF01535.23|1.6e-07,PPR|PF01535.23|1.3e-05,PPR|PF01535.23|4.3e-06,PPR_1|PF12854.10|4.6e-09,PPR_1|PF12854.10|1.6e-13,PPR_1|PF12854.10|9.4e-06,PPR_1|PF12854.10|4.4e-07,PPR_2|PF13041.9|6.8e-08,PPR_2|PF13041.9|4.5e-13,PPR_2|PF13041.9|6.8e-16,PPR_2|PF13041.9|1.9e-06,PPR_2|PF13041.9|1.4e-06,PPR_3|PF13812.9|1e-05,PPR_3|PF13812.9|5.6e-07,PPR_3|PF13812.9|0.00013,PPR_long|PF17177.7|2.7e-05,PPR_long|PF17177.7|20,RPM2|PF08579.14|65,RPM2|PF08579.14|27 c4_71867:524-1090(+)'	T
'35.2'	'not assigned.not annotated'	'c4_71909.p1'	'mercator4v5.0: not classified & original description: GENE.c4_71909~~c4_71909.p1 ORF type:complete len:189 (+),score=4.62,LRR_1|PF00560.36|13,LRR_1|PF00560.36|61,LRR_1|PF00560.36|2.3,LRR_1|PF00560.36|2.3e+02,LRR_1|PF00560.36|5.1e+02,LRR_4|PF12799.10|5e+02,LRR_4|PF12799.10|0.5,LRR_6|PF13516.9|3.9,LRR_6|PF13516.9|21,LRR_6|PF13516.9|1.2e+02,LRR_8|PF13855.9|6.1e+02,LRR_8|PF13855.9|0.12,LRR_8|PF13855.9|0.0002 c4_71909:1933-2499(+)'	T
'35.2'	'not assigned.not annotated'	'c12_4117.p4'	'mercator4v5.0: not classified & original description: GENE.c12_4117~~c12_4117.p4 ORF type:complete len:189 (-),score=17.00,Retrotrans_gag|PF03732.20|0.0027,Ty3_capsid|PF19259.2|0.12 c12_4117:3879-4445(-)'	T
'35.2'	'not assigned.not annotated'	'c4_85388.p1'	'mercator4v5.0: not classified & original description: GENE.c4_85388~~c4_85388.p1 ORF type:complete len:189 (+),score=34.90,MtaB|PF12176.11|0.47 c4_85388:506-1072(+)'	T
'35.2'	'not assigned.not annotated'	'c4_86815.p2'	'mercator4v5.0: not classified & original description: GENE.c4_86815~~c4_86815.p2 ORF type:internal len:190 (-),score=40.89,DUF5305|PF17231.5|3.8,DUF5305|PF17231.5|5.7,Pkinase|PF00069.28|3.1,Pkinase|PF00069.28|0.46,PK_Tyr_Ser-Thr|PF07714.20|3.2,PK_Tyr_Ser-Thr|PF07714.20|2.1 c4_86815:2-568(-)'	T
'35.2'	'not assigned.not annotated'	'c4_92597.p1'	'mercator4v5.0: not classified & original description: GENE.c4_92597~~c4_92597.p1 ORF type:complete len:189 (-),score=17.39 c4_92597:484-1050(-)'	T
'35.2'	'not assigned.not annotated'	'c10_57877.p1'	'mercator4v5.0: not classified & original description: GENE.c10_57877~~c10_57877.p1 ORF type:5prime_partial len:189 (+),score=27.48,DUF1499|PF07386.14|7.6e-34 c10_57877:1-567(+)'	T
'35.2'	'not assigned.not annotated'	'c10_58137.p1'	'mercator4v5.0: not classified & original description: GENE.c10_58137~~c10_58137.p1 ORF type:complete len:189 (+),score=47.74,tRNA_NucTransf2|PF09249.14|0.031 c10_58137:523-1089(+)'	T
'35.2'	'not assigned.not annotated'	'c10_78306.p1'	'mercator4v5.0: not classified & original description: GENE.c10_78306~~c10_78306.p1 ORF type:complete len:189 (+),score=36.57,NFACT-R_1|PF05670.16|1.8e-42,YecM|PF06185.15|0.31 c10_78306:132-698(+)'	T
'35.2'	'not assigned.not annotated'	'c11_39703.p1'	'mercator4v5.0: not classified & original description: GENE.c11_39703~~c11_39703.p1 ORF type:complete len:189 (-),score=30.78 c11_39703:765-1331(-)'	T
'35.2'	'not assigned.not annotated'	'c10_81389.p2'	'mercator4v5.0: not classified & original description: GENE.c10_81389~~c10_81389.p2 ORF type:5prime_partial len:189 (+),score=38.86 c10_81389:2-568(+)'	T
'35.2'	'not assigned.not annotated'	'c10_88094.p1'	'mercator4v5.0: not classified & original description: GENE.c10_88094~~c10_88094.p1 ORF type:5prime_partial len:189 (-),score=4.15 c10_88094:773-1339(-)'	T
'35.2'	'not assigned.not annotated'	'c0_68872.p1'	'mercator4v5.0: not classified & original description: GENE.c0_68872~~c0_68872.p1 ORF type:complete len:189 (-),score=35.41,PsbP|PF01789.19|1.4e-22 c0_68872:1116-1682(-)'	T
'35.2'	'not assigned.not annotated'	'c11_44548.p2'	'mercator4v5.0: not classified & original description: GENE.c11_44548~~c11_44548.p2 ORF type:complete len:189 (-),score=35.87 c11_44548:1322-1888(-)'	T
'35.2'	'not assigned.not annotated'	'c9_15556.p1'	'mercator4v5.0: not classified & original description: GENE.c9_15556~~c9_15556.p1 ORF type:3prime_partial len:198 (+),score=25.15 c9_15556:25-591(+)'	T
'35.2'	'not assigned.not annotated'	'c9_17092.p2'	'mercator4v5.0: not classified & original description: GENE.c9_17092~~c9_17092.p2 ORF type:5prime_partial len:189 (+),score=1.33,Hydrolase_like|PF13242.9|1.6e-17 c9_17092:3-569(+)'	T
'35.2'	'not assigned.not annotated'	'c9_17324.p1'	'mercator4v5.0: not classified & original description: GENE.c9_17324~~c9_17324.p1 ORF type:5prime_partial len:189 (+),score=10.70,MG4|PF17789.4|2.5e+04,MG4|PF17789.4|1.2,MG4|PF17789.4|5.2e+04,Transthyretin|PF00576.24|2.7e-34 c9_17324:3-569(+)'	T
'35.2'	'not assigned.not annotated'	'c9_17391.p1'	'mercator4v5.0: not classified & original description: GENE.c9_17391~~c9_17391.p1 ORF type:complete len:200 (-),score=0.86,Apt1|PF10351.12|0.46 c9_17391:373-939(-)'	T
'35.2'	'not assigned.not annotated'	'c9_22198.p2'	'mercator4v5.0: not classified & original description: GENE.c9_22198~~c9_22198.p2 ORF type:internal len:190 (-),score=19.58,Nucleoporin_FG|PF13634.9|4.4e-06,Nucleoporin_FG|PF13634.9|0.011 c9_22198:1-567(-)'	T
'35.2'	'not assigned.not annotated'	'c9_26727.p2'	'mercator4v5.0: not classified & original description: GENE.c9_26727~~c9_26727.p2 ORF type:complete len:189 (-),score=25.23,CD34_antigen|PF06365.15|0.83,DUF3377|PF11857.11|0.048,TMEM154|PF15102.9|0.22 c9_26727:413-979(-)'	T
'35.2'	'not assigned.not annotated'	'c9_28256.p1'	'mercator4v5.0: not classified & original description: GENE.c9_28256~~c9_28256.p1 ORF type:internal len:190 (+),score=20.56,YL1_C|PF08265.14|3.3e-13 c9_28256:1-567(+)'	T
'35.2'	'not assigned.not annotated'	'c9_30155.p1'	'mercator4v5.0: not classified & original description: GENE.c9_30155~~c9_30155.p1 ORF type:internal len:190 (+),score=37.46,AhpC-TSA|PF00578.24|0.085,ERp29|PF07749.15|1.9e+04,ERp29|PF07749.15|7.6e-11,OST3_OST6|PF04756.16|7e-05,Redoxin|PF08534.13|0.39,Thioredoxin|PF00085.23|3.4e-24,Thioredoxin_2|PF13098.9|0.00013,Thioredoxin_7|PF13899.9|0.0016,Thioredoxin_8|PF13905.9|0.59,Thioredoxin_9|PF14595.9|0.57,Thioredoxin_9|PF14595.9|6.2e+03,TraF|PF13728.9|0.27 c9_30155:3-569(+)'	T
'35.2'	'not assigned.not annotated'	'c9_33089.p1'	'mercator4v5.0: not classified & original description: GENE.c9_33089~~c9_33089.p1 ORF type:5prime_partial len:189 (-),score=5.52,Ribosomal_L11|PF00298.22|1.4e-27,Ribosomal_L11_N|PF03946.17|1e-23 c9_33089:241-807(-)'	T
'35.2'	'not assigned.not annotated'	'c9_33201.p1'	'mercator4v5.0: not classified & original description: GENE.c9_33201~~c9_33201.p1 ORF type:complete len:189 (+),score=32.80,DUF1993|PF09351.13|9.1e-32 c9_33201:18-584(+)'	T
'35.2'	'not assigned.not annotated'	'c9_34004.p1'	'mercator4v5.0: not classified & original description: GENE.c9_34004~~c9_34004.p1 ORF type:5prime_partial len:189 (+),score=8.32,4HBT|PF03061.25|1.4e-14,DUF4442|PF14539.9|0.0099 c9_34004:2-568(+)'	T
'35.2'	'not assigned.not annotated'	'c9_37394.p1'	'mercator4v5.0: not classified & original description: GENE.c9_37394~~c9_37394.p1 ORF type:5prime_partial len:189 (+),score=20.65,TLC|PF03219.17|2.6e-06 c9_37394:2-568(+)'	T
'35.2'	'not assigned.not annotated'	'c9_39769.p1'	'mercator4v5.0: not classified & original description: GENE.c9_39769~~c9_39769.p1 ORF type:internal len:190 (+),score=11.60,60KD_IMP|PF02096.23|0.0032,Herpes_pp85|PF04637.15|3.1 c9_39769:1-567(+)'	T
'35.2'	'not assigned.not annotated'	'c9_41705.p1'	'mercator4v5.0: not classified & original description: GENE.c9_41705~~c9_41705.p1 ORF type:3prime_partial len:190 (-),score=20.77,TPR_2|PF07719.20|4.5 c9_41705:3-569(-)'	T
'35.2'	'not assigned.not annotated'	'c9_43278.p1'	'mercator4v5.0: not classified & original description: GENE.c9_43278~~c9_43278.p1 ORF type:3prime_partial len:212 (-),score=7.46,CHGN|PF05679.19|0.11 c9_43278:1-567(-)'	T
'35.2'	'not assigned.not annotated'	'c9_44954.p1'	'mercator4v5.0: not classified & original description: GENE.c9_44954~~c9_44954.p1 ORF type:5prime_partial len:189 (-),score=66.80,DUF3915|PF13054.9|0.81,DUF3915|PF13054.9|5e+03,TCTP|PF00838.20|1.9e-56 c9_44954:407-973(-)'	T
'35.2'	'not assigned.not annotated'	'c9_4632.p1'	'mercator4v5.0: not classified & original description: GENE.c9_4632~~c9_4632.p1 ORF type:3prime_partial len:219 (-),score=28.90,CAF1C_H4-bd|PF12265.11|2e-12,DUF3246|PF11596.11|0.057 c9_4632:3-569(-)'	T
'35.2'	'not assigned.not annotated'	'c9_4650.p2'	'mercator4v5.0: not classified & original description: GENE.c9_4650~~c9_4650.p2 ORF type:5prime_partial len:189 (-),score=43.21,DUF2997|PF11211.11|3.3e+04,DUF2997|PF11211.11|4.6e+03,DUF2997|PF11211.11|1.5e+03,DUF2997|PF11211.11|1.3e+02,DUF2997|PF11211.11|4.4e+03,DUF2997|PF11211.11|4.7e+03,PIR|PF00399.22|12,PIR|PF00399.22|3.4e-06,PIR|PF00399.22|4.1e-08,PIR|PF00399.22|7.9e-07,PIR|PF00399.22|5.3e-05,PIR|PF00399.22|1.1e-05 c9_4650:81-647(-)'	T
'35.2'	'not assigned.not annotated'	'c9_48010.p1'	'mercator4v5.0: not classified & original description: GENE.c9_48010~~c9_48010.p1 ORF type:internal len:190 (-),score=7.89,RecR|PF02132.18|0.005,zn-ribbon_14|PF16503.8|3.7e+03,zn-ribbon_14|PF16503.8|5.6e-11 c9_48010:3-569(-)'	T
'35.2'	'not assigned.not annotated'	'c9_5049.p1'	'mercator4v5.0: not classified & original description: GENE.c9_5049~~c9_5049.p1 ORF type:internal len:190 (-),score=2.56 c9_5049:3-569(-)'	T
'35.2'	'not assigned.not annotated'	'c9_5139.p1'	'mercator4v5.0: not classified & original description: GENE.c9_5139~~c9_5139.p1 ORF type:3prime_partial len:205 (-),score=24.63,Creatinase_N|PF01321.21|0.33,FACT-Spt16_Nlob|PF14826.9|1.1e-57 c9_5139:1-567(-)'	T
'35.2'	'not assigned.not annotated'	'c2_13097.p1'	'mercator4v5.0: not classified & original description: GENE.c2_13097~~c2_13097.p1 ORF type:internal len:190 (+),score=35.62,HEPN_RiboL-PSP|PF18735.4|0.54,HEPN_RiboL-PSP|PF18735.4|2.9e+03,Myb_DNA-binding|PF00249.34|1.5e-15,Myb_DNA-bind_6|PF13921.9|0.012,Myb_DNA-bind_6|PF13921.9|5.5e-07,Myb_DNA-bind_7|PF15963.8|0.16 c2_13097:3-569(+)'	T
'35.2'	'not assigned.not annotated'	'c5_41258.p1'	'mercator4v5.0: not classified & original description: GENE.c5_41258~~c5_41258.p1 ORF type:complete len:189 (+),score=25.34,FAT|PF02259.26|0.076 c5_41258:206-772(+)'	T
'35.2'	'not assigned.not annotated'	'c7_14031.p1'	'mercator4v5.0: not classified & original description: GENE.c7_14031~~c7_14031.p1 ORF type:internal len:190 (+),score=16.17 c7_14031:2-568(+)'	T
'35.2'	'not assigned.not annotated'	'c9_114414.p1'	'mercator4v5.0: not classified & original description: GENE.c9_114414~~c9_114414.p1 ORF type:complete len:187 (+),score=9.07,HisKA_4TM|PF16926.8|0.36,IL31|PF15209.9|0.33 c9_114414:62-622(+)'	T
'35.2'	'not assigned.not annotated'	'c11_32041.p1'	'mercator4v5.0: not classified & original description: GENE.c11_32041~~c11_32041.p1 ORF type:complete len:189 (-),score=57.61,tify|PF06200.17|2.5e-16 c11_32041:920-1486(-)'	T
'35.2'	'not assigned.not annotated'	'c7_56601.p1'	'mercator4v5.0: not classified & original description: GENE.c7_56601~~c7_56601.p1 ORF type:5prime_partial len:189 (+),score=29.48,Ig_3|PF13927.9|0.72 c7_56601:2-568(+)'	T
'35.2'	'not assigned.not annotated'	'c2_83240.p1'	'mercator4v5.0: not classified & original description: GENE.c2_83240~~c2_83240.p1 ORF type:complete len:189 (-),score=21.56 c2_83240:1613-2179(-)'	T
'35.2'	'not assigned.not annotated'	'c9_100471.p1'	'mercator4v5.0: not classified & original description: GENE.c9_100471~~c9_100471.p1 ORF type:complete len:189 (+),score=32.36 c9_100471:119-685(+)'	T
'35.2'	'not assigned.not annotated'	'c9_102107.p1'	'mercator4v5.0: not classified & original description: GENE.c9_102107~~c9_102107.p1 ORF type:internal len:190 (+),score=28.26,Gal-bind_lectin|PF00337.25|7.7e-23 c9_102107:1-567(+)'	T
'35.2'	'not assigned.not annotated'	'c9_105039.p1'	'mercator4v5.0: not classified & original description: GENE.c9_105039~~c9_105039.p1 ORF type:5prime_partial len:189 (+),score=29.86,DUF4512|PF14975.9|0.79,TAF4|PF05236.17|2.4e-10 c9_105039:3-569(+)'	T
'35.2'	'not assigned.not annotated'	'c10_81766.p1'	'mercator4v5.0: not classified & original description: GENE.c10_81766~~c10_81766.p1 ORF type:complete len:144 (+),score=22.83,Fructosamin_kin|PF03881.17|3.7e-19 c10_81766:149-580(+)'	T
'35.2'	'not assigned.not annotated'	'c0_18819.p1'	'mercator4v5.0: not classified & original description: GENE.c0_18819~~c0_18819.p1 ORF type:complete len:189 (-),score=27.22,CAF20|PF17052.8|0.059,Methyltransf_11|PF08241.15|0.018,Methyltransf_12|PF08242.15|0.00027,Methyltransf_23|PF13489.9|0.0087,Methyltransf_25|PF13649.9|7.4e-05,Methyltransf_31|PF13847.9|0.031,Methyltransf_33|PF10017.12|6.9e+02,Methyltransf_33|PF10017.12|0.069,MetW|PF07021.15|0.29,MTS|PF05175.17|0.0017 c0_18819:781-1347(-)'	T
'35.2'	'not assigned.not annotated'	'c9_109283.p1'	'mercator4v5.0: not classified & original description: GENE.c9_109283~~c9_109283.p1 ORF type:internal len:190 (-),score=1.36,ABC_membrane_2|PF06472.18|1.5e-59 c9_109283:1-567(-)'	T
'35.2'	'not assigned.not annotated'	'c9_112571.p1'	'mercator4v5.0: not classified & original description: GENE.c9_112571~~c9_112571.p1 ORF type:3prime_partial len:190 (-),score=17.52,Bestrophin|PF01062.24|2.2e-08 c9_112571:3-569(-)'	T
'35.2'	'not assigned.not annotated'	'c9_116539.p1'	'mercator4v5.0: not classified & original description: GENE.c9_116539~~c9_116539.p1 ORF type:internal len:190 (+),score=21.08 c9_116539:3-569(+)'	T
'35.2'	'not assigned.not annotated'	'c9_51366.p1'	'mercator4v5.0: not classified & original description: GENE.c9_51366~~c9_51366.p1 ORF type:internal len:190 (-),score=34.83,PA|PF02225.25|7.8e-08,PA|PF02225.25|1.3e+04 c9_51366:2-568(-)'	T
'35.2'	'not assigned.not annotated'	'c9_51798.p1'	'mercator4v5.0: not classified & original description: GENE.c9_51798~~c9_51798.p1 ORF type:5prime_partial len:189 (+),score=-3.52,Dioxygenase_C|PF00775.24|0.0032 c9_51798:1-567(+)'	T
'35.2'	'not assigned.not annotated'	'c9_51935.p1'	'mercator4v5.0: not classified & original description: GENE.c9_51935~~c9_51935.p1 ORF type:5prime_partial len:189 (-),score=19.65,JAKMIP_CC3|PF16034.8|0.47,Pantoate_ligase|PF02569.18|4.7e-44 c9_51935:122-688(-)'	T
'35.2'	'not assigned.not annotated'	'c9_52610.p1'	'mercator4v5.0: not classified & original description: GENE.c9_52610~~c9_52610.p1 ORF type:internal len:190 (-),score=12.38 c9_52610:2-568(-)'	T
'35.2'	'not assigned.not annotated'	'c9_53865.p1'	'mercator4v5.0: not classified & original description: GENE.c9_53865~~c9_53865.p1 ORF type:internal len:190 (+),score=38.52,AAA-ATPase_like|PF09820.12|0.47,AAA-ATPase_like|PF09820.12|2.8e+03,AlkA_N|PF06029.14|2.1e+03,AlkA_N|PF06029.14|0.1,DUF4407|PF14362.9|15,DUF6212|PF19717.2|0.12,Fib_alpha|PF08702.13|0.43,Fib_alpha|PF08702.13|2.2e+03,Fib_alpha|PF08702.13|3.3e+02,FPP|PF05911.14|5,FPP|PF05911.14|1.7,Lebercilin|PF15619.9|10,Lebercilin|PF15619.9|1.4,MpsC|PF10057.12|0.1,MpsC|PF10057.12|6.9e+03 c9_53865:2-568(+)'	T
'35.2'	'not assigned.not annotated'	'c9_55131.p1'	'mercator4v5.0: not classified & original description: GENE.c9_55131~~c9_55131.p1 ORF type:5prime_partial len:189 (-),score=28.85,BAAT_C|PF08840.14|0.035,GoLoco|PF02188.20|0.37 c9_55131:72-638(-)'	T
'35.2'	'not assigned.not annotated'	'c9_55555.p1'	'mercator4v5.0: not classified & original description: GENE.c9_55555~~c9_55555.p1 ORF type:5prime_partial len:189 (+),score=34.23,Deltameth_res|PF16020.8|2.5e+04,Deltameth_res|PF16020.8|19,Deltameth_res|PF16020.8|1.4e+02,DUF1304|PF06993.15|9.7e-43 c9_55555:1-567(+)'	T
'35.2'	'not assigned.not annotated'	'c9_55574.p1'	'mercator4v5.0: not classified & original description: GENE.c9_55574~~c9_55574.p1 ORF type:3prime_partial len:190 (-),score=10.31,SWI-SNF_Ssr4_N|PF08549.13|0.46 c9_55574:3-569(-)'	T
'35.2'	'not assigned.not annotated'	'c9_56503.p1'	'mercator4v5.0: not classified & original description: GENE.c9_56503~~c9_56503.p1 ORF type:internal len:190 (-),score=36.80,AAA|PF00004.32|5e-07,AAA_16|PF13191.9|0.075,AAA_17|PF13207.9|0.62,AAA_18|PF13238.9|0.12,AAA_22|PF13401.9|0.029,AAA_5|PF07728.17|0.25,AAA_6|PF12774.10|0.066,AAA_7|PF12775.10|0.31,Cytidylate_kin|PF02224.21|0.33,dNK|PF01712.22|0.61,NTPase_1|PF03266.18|0.17,Rad17|PF03215.18|16,Rad17|PF03215.18|0.011,RuvB_N|PF05496.15|0.14,T2SSE|PF00437.23|0.069,TIP49|PF06068.16|0.0061,TsaE|PF02367.20|0.027 c9_56503:3-569(-)'	T
'35.2'	'not assigned.not annotated'	'c11_83835.p2'	'mercator4v5.0: not classified & original description: GENE.c11_83835~~c11_83835.p2 ORF type:complete len:189 (-),score=25.93,CitMHS|PF03600.19|0.32,DUF3112|PF11309.11|1.1,PHO4|PF01384.23|3 c11_83835:118-684(-)'	T
'35.2'	'not assigned.not annotated'	'c9_63496.p2'	'mercator4v5.0: not classified & original description: GENE.c9_63496~~c9_63496.p2 ORF type:complete len:189 (+),score=13.19,Aa_trans|PF01490.21|6.6e-15,Trp_Tyr_perm|PF03222.16|0.1 c9_63496:204-770(+)'	T
'35.2'	'not assigned.not annotated'	'c9_65126.p1'	'mercator4v5.0: not classified & original description: GENE.c9_65126~~c9_65126.p1 ORF type:3prime_partial len:212 (-),score=27.18,ACOX|PF01756.22|2.2e-47,DUF3016|PF11454.11|0.084 c9_65126:1-567(-)'	T
'35.2'	'not assigned.not annotated'	'c9_67419.p1'	'mercator4v5.0: not classified & original description: GENE.c9_67419~~c9_67419.p1 ORF type:complete len:189 (+),score=24.49 c9_67419:133-699(+)'	T
'35.2'	'not assigned.not annotated'	'c9_69310.p2'	'mercator4v5.0: not classified & original description: GENE.c9_69310~~c9_69310.p2 ORF type:5prime_partial len:189 (-),score=1.22,S-AdoMet_synt_C|PF02773.19|0.78 c9_69310:1377-1943(-)'	T
'35.2'	'not assigned.not annotated'	'c9_72592.p1'	'mercator4v5.0: not classified & original description: GENE.c9_72592~~c9_72592.p1 ORF type:internal len:190 (-),score=43.98,Myb_DNA-binding|PF00249.34|1.8e-05,Myb_DNA-bind_6|PF13921.9|0.067 c9_72592:2-568(-)'	T
'35.2'	'not assigned.not annotated'	'c9_76086.p1'	'mercator4v5.0: not classified & original description: GENE.c9_76086~~c9_76086.p1 ORF type:complete len:189 (+),score=27.76,DUF1771|PF08590.13|8.5e-14,Smr|PF01713.24|9.7e-05 c9_76086:100-666(+)'	T
'35.2'	'not assigned.not annotated'	'c9_78821.p1'	'mercator4v5.0: not classified & original description: GENE.c9_78821~~c9_78821.p1 ORF type:3prime_partial len:190 (+),score=11.08,ING|PF12998.10|5.8e-23 c9_78821:31-597(+)'	T
'35.2'	'not assigned.not annotated'	'c9_79701.p3'	'mercator4v5.0: not classified & original description: GENE.c9_79701~~c9_79701.p3 ORF type:5prime_partial len:189 (+),score=13.01 c9_79701:3-569(+)'	T
'35.2'	'not assigned.not annotated'	'c9_81635.p1'	'mercator4v5.0: not classified & original description: GENE.c9_81635~~c9_81635.p1 ORF type:internal len:190 (-),score=6.69 c9_81635:3-569(-)'	T
'35.2'	'not assigned.not annotated'	'c9_84626.p2'	'mercator4v5.0: not classified & original description: GENE.c9_84626~~c9_84626.p2 ORF type:5prime_partial len:189 (+),score=11.67,CAF1|PF04857.23|3e-05 c9_84626:3-569(+)'	T
'35.2'	'not assigned.not annotated'	'c9_87392.p1'	'mercator4v5.0: not classified & original description: GENE.c9_87392~~c9_87392.p1 ORF type:internal len:190 (-),score=65.38,UIM|PF02809.23|0.0033,UIM|PF02809.23|0.043 c9_87392:3-569(-)'	T
'35.2'	'not assigned.not annotated'	'c9_88489.p2'	'mercator4v5.0: not classified & original description: GENE.c9_88489~~c9_88489.p2 ORF type:5prime_partial len:189 (-),score=6.49 c9_88489:1594-2160(-)'	T
'35.2'	'not assigned.not annotated'	'c9_93163.p1'	'mercator4v5.0: not classified & original description: GENE.c9_93163~~c9_93163.p1 ORF type:5prime_partial len:189 (-),score=35.87,AChE_tetra|PF08674.13|0.01,Polysacc_synt_4|PF04669.16|7.1e-21 c9_93163:360-926(-)'	T
'35.2'	'not assigned.not annotated'	'c9_94746.p1'	'mercator4v5.0: not classified & original description: GENE.c9_94746~~c9_94746.p1 ORF type:complete len:189 (-),score=7.40,Acetyltransf_1|PF00583.28|2.1e-09,Acetyltransf_10|PF13673.10|4.4e-05,Acetyltransf_7|PF13508.10|0.011 c9_94746:74-640(-)'	T
'35.2'	'not assigned.not annotated'	'c9_98291.p2'	'mercator4v5.0: not classified & original description: GENE.c9_98291~~c9_98291.p2 ORF type:5prime_partial len:189 (+),score=37.52,DUF4600|PF15372.9|0.61,THOC7|PF05615.16|4.4e-10,THOC7|PF05615.16|1.1e+03 c9_98291:1-567(+)'	T
'35.2'	'not assigned.not annotated'	'c12_10454.p1'	'mercator4v5.0: not classified & original description: GENE.c12_10454~~c12_10454.p1 ORF type:3prime_partial len:190 (-),score=28.92 c12_10454:3-569(-)'	T
'35.2'	'not assigned.not annotated'	'c12_10881.p1'	'mercator4v5.0: not classified & original description: GENE.c12_10881~~c12_10881.p1 ORF type:5prime_partial len:189 (-),score=10.58 c12_10881:2793-3359(-)'	T
'35.2'	'not assigned.not annotated'	'c0_99468.p1'	'mercator4v5.0: not classified & original description: GENE.c0_99468~~c0_99468.p1 ORF type:complete len:189 (-),score=19.68,CRAL_TRIO|PF00650.23|0.15,CRAL_TRIO_N|PF03765.18|8e-07,Waikav_capsid_1|PF12264.11|0.97,Waikav_capsid_1|PF12264.11|8.6e+03,YppF|PF14178.9|4.8e+03,YppF|PF14178.9|3.8e+03,YppF|PF14178.9|3.2 c0_99468:1695-2261(-)'	T
'35.2'	'not assigned.not annotated'	'c12_35568.p1'	'mercator4v5.0: not classified & original description: GENE.c12_35568~~c12_35568.p1 ORF type:internal len:190 (+),score=12.97,RVT_2|PF07727.17|9.5e-09 c12_35568:1-567(+)'	T
'35.2'	'not assigned.not annotated'	'c12_447.p1'	'mercator4v5.0: not classified & original description: GENE.c12_447~~c12_447.p1 ORF type:5prime_partial len:189 (+),score=26.06,zf-RING_4|PF14570.9|0.39,zinc_ribbon_4|PF13717.9|0.23 c12_447:2-568(+)'	T
'35.2'	'not assigned.not annotated'	'c2_40892.p1'	'mercator4v5.0: not classified & original description: GENE.c2_40892~~c2_40892.p1 ORF type:3prime_partial len:190 (-),score=17.23,Clathrin|PF00637.23|4.9e+02,Clathrin|PF00637.23|3.6e+02,Clathrin|PF00637.23|61,PPR|PF01535.23|7.7e+02,PPR|PF01535.23|0.00012,PPR_2|PF13041.9|70,PPR_2|PF13041.9|0.021,Spectrin_like|PF18373.4|0.23 c2_40892:1-567(-)'	T
'35.2'	'not assigned.not annotated'	'c2_47392.p1'	'mercator4v5.0: not classified & original description: GENE.c2_47392~~c2_47392.p1 ORF type:5prime_partial len:189 (-),score=43.50 c2_47392:32-598(-)'	T
'35.2'	'not assigned.not annotated'	'c2_48945.p1'	'mercator4v5.0: not classified & original description: GENE.c2_48945~~c2_48945.p1 ORF type:5prime_partial len:189 (-),score=29.10 c2_48945:85-651(-)'	T
'35.2'	'not assigned.not annotated'	'c2_57563.p1'	'mercator4v5.0: not classified & original description: GENE.c2_57563~~c2_57563.p1 ORF type:internal len:190 (-),score=43.12,Kelch_1|PF01344.28|7.4e-09,Kelch_1|PF01344.28|2.3e-08,Kelch_1|PF01344.28|5.2e-15,Kelch_1|PF01344.28|1.2e-09,Kelch_2|PF07646.18|4.7,Kelch_2|PF07646.18|4.8,Kelch_2|PF07646.18|8.1e-05,Kelch_2|PF07646.18|0.00016,Kelch_3|PF13415.9|8.2,Kelch_3|PF13415.9|1.2,Kelch_3|PF13415.9|1e-07,Kelch_3|PF13415.9|38,Kelch_4|PF13418.9|0.14,Kelch_4|PF13418.9|88,Kelch_4|PF13418.9|0.0015,Kelch_4|PF13418.9|0.59,Kelch_5|PF13854.9|4.3e+03,Kelch_5|PF13854.9|41,Kelch_5|PF13854.9|0.095,Kelch_5|PF13854.9|0.0009,Kelch_6|PF13964.9|0.0043,Kelch_6|PF13964.9|12,Kelch_6|PF13964.9|5.9e-05,Kelch_6|PF13964.9|0.0068,NBCH_WD40|PF20426.1|0.53 c2_57563:2-568(-)'	T
'35.2'	'not assigned.not annotated'	'c2_61421.p1'	'mercator4v5.0: not classified & original description: GENE.c2_61421~~c2_61421.p1 ORF type:complete len:189 (-),score=2.81,DUF538|PF04398.15|3.1e-31 c2_61421:365-931(-)'	T
'35.2'	'not assigned.not annotated'	'c2_72143.p1'	'mercator4v5.0: not classified & original description: GENE.c2_72143~~c2_72143.p1 ORF type:complete len:189 (+),score=28.01,FtsJ|PF01728.22|0.00021 c2_72143:43-609(+)'	T
'35.2'	'not assigned.not annotated'	'c12_14736.p1'	'mercator4v5.0: not classified & original description: GENE.c12_14736~~c12_14736.p1 ORF type:complete len:178 (+),score=4.21,DUF1556|PF07590.14|0.22 c12_14736:228-761(+)'	T
'35.2'	'not assigned.not annotated'	'c9_93785.p1'	'mercator4v5.0: not classified & original description: GENE.c9_93785~~c9_93785.p1 ORF type:5prime_partial len:180 (-),score=19.94,Reticulon|PF02453.20|5.1e-16 c9_93785:358-897(-)'	T
'35.2'	'not assigned.not annotated'	'c12_105829.p2'	'mercator4v5.0: not classified & original description: GENE.c12_105829~~c12_105829.p2 ORF type:complete len:119 (-),score=29.33 c12_105829:97-453(-)'	T
'35.2'	'not assigned.not annotated'	'c2_95888.p2'	'mercator4v5.0: not classified & original description: GENE.c2_95888~~c2_95888.p2 ORF type:5prime_partial len:189 (-),score=27.09,Occludin_ELL|PF07303.16|0.11,Seryl_tRNA_N|PF02403.25|4.9e-24,YabA|PF06156.16|0.25 c2_95888:1487-2053(-)'	T
'35.2'	'not assigned.not annotated'	'c12_102469.p1'	'mercator4v5.0: not classified & original description: GENE.c12_102469~~c12_102469.p1 ORF type:5prime_partial len:189 (-),score=-19.58,AI-2E_transport|PF01594.19|0.028,AI-2E_transport|PF01594.19|12,HxlR|PF01638.20|29,HxlR|PF01638.20|1.5,KinB_sensor|PF16767.8|4.4e+03,KinB_sensor|PF16767.8|23,KinB_sensor|PF16767.8|47,KinB_sensor|PF16767.8|2e+02,MRP-L47|PF06984.16|8.2e+02,MRP-L47|PF06984.16|4.5e+02,MRP-L47|PF06984.16|7.1,MRP-L47|PF06984.16|97 c12_102469:294-860(-)'	T
'35.2'	'not assigned.not annotated'	'c12_107221.p1'	'mercator4v5.0: not classified & original description: GENE.c12_107221~~c12_107221.p1 ORF type:complete len:196 (-),score=29.64,PDT|PF00800.21|7.9e-05 c12_107221:276-842(-)'	T
'35.2'	'not assigned.not annotated'	'c4_55357.p1'	'mercator4v5.0: not classified & original description: GENE.c4_55357~~c4_55357.p1 ORF type:complete len:129 (+),score=22.26,GABP-alpha|PF11620.11|0.32 c4_55357:2840-3226(+)'	T
'35.2'	'not assigned.not annotated'	'c12_110335.p1'	'mercator4v5.0: not classified & original description: GENE.c12_110335~~c12_110335.p1 ORF type:complete len:189 (-),score=19.70,Asp23|PF03780.16|1.3,Asp23|PF03780.16|1.5e+03,Fer4_12|PF13353.9|0.64,Fer4_12|PF13353.9|3.5e+04,PC-Esterase|PF13839.9|2.1e-48 c12_110335:294-860(-)'	T
'35.2'	'not assigned.not annotated'	'c12_48971.p1'	'mercator4v5.0: not classified & original description: GENE.c12_48971~~c12_48971.p1 ORF type:complete len:189 (+),score=33.47,HGTP_anticodon|PF03129.23|4.5e-06,HGTP_anticodon2|PF12745.10|3.9e-10,tRNA-synt_His|PF13393.9|0.12 c12_48971:564-1130(+)'	T
'35.2'	'not assigned.not annotated'	'c12_49654.p1'	'mercator4v5.0: not classified & original description: GENE.c12_49654~~c12_49654.p1 ORF type:complete len:189 (+),score=16.72,CRIM|PF16978.8|0.0083 c12_49654:244-810(+)'	T
'35.2'	'not assigned.not annotated'	'c12_65373.p1'	'mercator4v5.0: not classified & original description: GENE.c12_65373~~c12_65373.p1 ORF type:complete len:208 (-),score=-12.55,FAM75|PF14650.9|0.67,TPR_14|PF13428.9|4.5,TPR_19|PF14559.9|1.8,TPR_21|PF09976.12|0.078,TPR_4|PF07721.17|8.5e+02,TPR_4|PF07721.17|8.1,TPR_4|PF07721.17|1.2e+03 c12_65373:50-616(-)'	T
'35.2'	'not assigned.not annotated'	'c12_65382.p1'	'mercator4v5.0: not classified & original description: GENE.c12_65382~~c12_65382.p1 ORF type:complete len:189 (-),score=35.62,His_Phos_1|PF00300.25|1.4e-24,His_Phos_1|PF00300.25|9.5e-15 c12_65382:233-799(-)'	T
'35.2'	'not assigned.not annotated'	'c12_66682.p1'	'mercator4v5.0: not classified & original description: GENE.c12_66682~~c12_66682.p1 ORF type:complete len:189 (+),score=43.81 c12_66682:342-908(+)'	T
'35.2'	'not assigned.not annotated'	'c12_68290.p1'	'mercator4v5.0: not classified & original description: GENE.c12_68290~~c12_68290.p1 ORF type:5prime_partial len:189 (-),score=32.79 c12_68290:235-801(-)'	T
'35.2'	'not assigned.not annotated'	'c12_77622.p1'	'mercator4v5.0: not classified & original description: GENE.c12_77622~~c12_77622.p1 ORF type:internal len:190 (+),score=-3.56,Cache_3-Cache_2|PF17201.7|0.058,CBS|PF00571.31|0.31,dCache_1|PF02743.21|0.00026,dCache_3|PF14827.9|0.012,sCache_3_2|PF17203.7|1.3e-20,sCache_3_3|PF17202.7|1.5e+04,sCache_3_3|PF17202.7|0.015 c12_77622:1-567(+)'	T
'35.2'	'not assigned.not annotated'	'c12_84781.p1'	'mercator4v5.0: not classified & original description: GENE.c12_84781~~c12_84781.p1 ORF type:5prime_partial len:189 (+),score=-0.12,AAA|PF00004.32|0.57,AAA_lid_4|PF17864.4|1.3e-31,RuvB_C|PF05491.16|3.2e-25,RuvB_N|PF05496.15|5.8e-11 c12_84781:2-568(+)'	T
'35.2'	'not assigned.not annotated'	'c12_88894.p1'	'mercator4v5.0: not classified & original description: GENE.c12_88894~~c12_88894.p1 ORF type:complete len:189 (-),score=26.02 c12_88894:1333-1899(-)'	T
'35.2'	'not assigned.not annotated'	'c12_89154.p1'	'mercator4v5.0: not classified & original description: GENE.c12_89154~~c12_89154.p1 ORF type:5prime_partial len:189 (-),score=-13.61,Metallophos|PF00149.31|0.007,Metallophos_2|PF12850.10|1.9e-06 c12_89154:131-697(-)'	T
'35.2'	'not assigned.not annotated'	'c12_93070.p1'	'mercator4v5.0: not classified & original description: GENE.c12_93070~~c12_93070.p1 ORF type:complete len:199 (-),score=25.38,RRM_1|PF00076.25|8.8e-14 c12_93070:832-1398(-)'	T
'35.2'	'not assigned.not annotated'	'c3_13378.p1'	'mercator4v5.0: not classified & original description: GENE.c3_13378~~c3_13378.p1 ORF type:3prime_partial len:190 (+),score=30.92,Glyco_transf_8|PF01501.23|0.087 c3_13378:956-1522(+)'	T
'35.2'	'not assigned.not annotated'	'c3_16788.p1'	'mercator4v5.0: not classified & original description: GENE.c3_16788~~c3_16788.p1 ORF type:internal len:190 (-),score=21.75,DUF6458|PF20059.2|26,DUF6458|PF20059.2|27,Fer4_20|PF14691.9|35,Fer4_20|PF14691.9|35,Flavi_NS4A|PF01350.20|8.8,Flavi_NS4A|PF01350.20|27,MFS_1|PF07690.19|0.00013,MFS_1|PF07690.19|0.00021,Sugar_tr|PF00083.27|1.7e+03,Sugar_tr|PF00083.27|4.4e-18,Sugar_tr|PF00083.27|1.6e-17,YrhC|PF14143.9|17,YrhC|PF14143.9|17 c3_16788:2-568(-)'	T
'35.2'	'not assigned.not annotated'	'c8_27590.p1'	'mercator4v5.0: not classified & original description: GENE.c8_27590~~c8_27590.p1 ORF type:internal len:190 (+),score=48.57,DEK_C|PF08766.14|0.77,DEK_C|PF08766.14|7.7e+02,DEK_C|PF08766.14|0.77,DEK_C|PF08766.14|7.7e+02,DUF2894|PF11445.11|1,DUF2894|PF11445.11|18,DUF3658|PF12395.11|14,DUF3658|PF12395.11|13,DUF445|PF04286.15|1.3,DUF5363|PF17320.5|39,DUF5363|PF17320.5|39,GerD|PF17898.4|4.2,GerD|PF17898.4|15,MKT1_N|PF12247.11|37,MKT1_N|PF12247.11|37,ParD|PF09386.13|13,ParD|PF09386.13|9.7e+03,ParD|PF09386.13|13,PI3K_rbd|PF00794.21|10,PI3K_rbd|PF00794.21|6.2,PorV|PF19572.2|12,PorV|PF19572.2|5.8,RNA_pol_Rpb2_1|PF04563.18|3.6,RNA_pol_Rpb2_1|PF04563.18|4.3,Rv0078B|PF18993.3|5.8,Rv0078B|PF18993.3|5.8,SAP30_Sin3_bdg|PF13867.9|36,SAP30_Sin3_bdg|PF13867.9|36,WcbI|PF18588.4|2.6,WcbI|PF18588.4|2.6,YceG_bac|PF14266.9|0.84,YceG_bac|PF14266.9|0.83 c8_27590:3-569(+)'	T
'35.2'	'not assigned.not annotated'	'c3_27891.p1'	'mercator4v5.0: not classified & original description: GENE.c3_27891~~c3_27891.p1 ORF type:complete len:189 (+),score=14.11,Heme_oxygenase|PF01126.23|1.5e+03,Heme_oxygenase|PF01126.23|0.74,PPP5|PF08321.15|1.2e+04,PPP5|PF08321.15|1.1,PPP5|PF08321.15|4.9e+03,RVT_2|PF07727.17|0.059 c3_27891:639-1205(+)'	T
'35.2'	'not assigned.not annotated'	'c3_35021.p1'	'mercator4v5.0: not classified & original description: GENE.c3_35021~~c3_35021.p1 ORF type:complete len:189 (-),score=32.02,CarboxypepD_reg|PF13620.9|5.8,CarboxypepD_reg|PF13620.9|0.014,SdrD_B|PF17210.6|0.44,SdrD_B|PF17210.6|0.0053 c3_35021:120-686(-)'	T
'35.2'	'not assigned.not annotated'	'c3_37502.p2'	'mercator4v5.0: not classified & original description: GENE.c3_37502~~c3_37502.p2 ORF type:5prime_partial len:189 (-),score=-3.81,PQ-loop|PF04193.17|1.1e-18 c3_37502:972-1538(-)'	T
'35.2'	'not assigned.not annotated'	'c3_41726.p1'	'mercator4v5.0: not classified & original description: GENE.c3_41726~~c3_41726.p1 ORF type:complete len:189 (-),score=21.57 c3_41726:37-603(-)'	T
'35.2'	'not assigned.not annotated'	'c3_47401.p1'	'mercator4v5.0: not classified & original description: GENE.c3_47401~~c3_47401.p1 ORF type:complete len:189 (+),score=23.32,TrbI|PF03743.17|0.31 c3_47401:463-1029(+)'	T
'35.2'	'not assigned.not annotated'	'c0_87749.p3'	'mercator4v5.0: not classified & original description: GENE.c0_87749~~c0_87749.p3 ORF type:complete len:189 (+),score=21.96,BRCT_2|PF16589.8|0.5 c0_87749:206-772(+)'	T
'35.2'	'not assigned.not annotated'	'c3_54388.p1'	'mercator4v5.0: not classified & original description: GENE.c3_54388~~c3_54388.p1 ORF type:internal len:190 (-),score=35.78 c3_54388:3-569(-)'	T
'35.2'	'not assigned.not annotated'	'c3_68621.p1'	'mercator4v5.0: not classified & original description: GENE.c3_68621~~c3_68621.p1 ORF type:5prime_partial len:189 (-),score=19.32,MCM|PF00493.26|1.4e-06,MCM_lid|PF17855.4|0.00061,MCM_lid|PF17855.4|2.4e-12 c3_68621:16-582(-)'	T
'35.2'	'not assigned.not annotated'	'c8_17666.p2'	'mercator4v5.0: not classified & original description: GENE.c8_17666~~c8_17666.p2 ORF type:complete len:120 (+),score=44.49,Endosulfine|PF04667.20|5e-22 c8_17666:271-630(+)'	T
'35.2'	'not assigned.not annotated'	'c5_34379.p1'	'mercator4v5.0: not classified & original description: GENE.c5_34379~~c5_34379.p1 ORF type:complete len:189 (-),score=25.95,4HBT|PF03061.25|3.8e-16,4HBT_3|PF13622.9|0.0036,BenE|PF03594.16|0.2,DUF4442|PF14539.9|0.002 c5_34379:289-855(-)'	T
'35.2'	'not assigned.not annotated'	'c5_54489.p1'	'mercator4v5.0: not classified & original description: GENE.c5_54489~~c5_54489.p1 ORF type:internal len:190 (-),score=40.93,Actin|PF00022.22|1.5e-09 c5_54489:3-569(-)'	T
'35.2'	'not assigned.not annotated'	'c6_18141.p1'	'mercator4v5.0: not classified & original description: GENE.c6_18141~~c6_18141.p1 ORF type:complete len:189 (-),score=22.17,RVT_1|PF00078.30|1.3e-21 c6_18141:391-957(-)'	T
'35.2'	'not assigned.not annotated'	'c6_20535.p1'	'mercator4v5.0: not classified & original description: GENE.c6_20535~~c6_20535.p1 ORF type:5prime_partial len:189 (-),score=56.45,BUD22|PF09073.13|2.6,Hid1|PF12722.10|2,Spec3|PF15795.8|0.61 c6_20535:305-871(-)'	T
'35.2'	'not assigned.not annotated'	'c6_28751.p2'	'mercator4v5.0: not classified & original description: GENE.c6_28751~~c6_28751.p2 ORF type:internal len:190 (+),score=-1.28,Phi_1|PF04674.15|68,Phi_1|PF04674.15|0.016 c6_28751:2-568(+)'	T
'35.2'	'not assigned.not annotated'	'c6_30944.p1'	'mercator4v5.0: not classified & original description: GENE.c6_30944~~c6_30944.p1 ORF type:complete len:189 (-),score=49.64,Misat_Tub_SegII|PF10644.12|0.013,Tubulin_3|PF14881.9|9e-11 c6_30944:670-1236(-)'	T
'35.2'	'not assigned.not annotated'	'c6_33234.p1'	'mercator4v5.0: not classified & original description: GENE.c6_33234~~c6_33234.p1 ORF type:complete len:189 (+),score=14.06,DUF1011|PF06237.15|8.4e+03,DUF1011|PF06237.15|0.17,DUF2499|PF10693.12|5.2e-39 c6_33234:275-841(+)'	T
'35.2'	'not assigned.not annotated'	'c0_14462.p1'	'mercator4v5.0: not classified & original description: GENE.c0_14462~~c0_14462.p1 ORF type:complete len:189 (+),score=11.73,DUF2291|PF10054.12|0.067,SMAP|PF15477.9|0.52 c0_14462:2502-3068(+)'	T
'35.2'	'not assigned.not annotated'	'c6_37405.p1'	'mercator4v5.0: not classified & original description: GENE.c6_37405~~c6_37405.p1 ORF type:5prime_partial len:189 (+),score=28.74,Abhydrolase_1|PF00561.23|4.7e-05,Abhydrolase_11|PF20408.1|0.0057,Abhydrolase_6|PF12697.10|5.3e-06,Chlorophyllase2|PF12740.10|0.13,DUF2920|PF11144.11|21,DUF2920|PF11144.11|20,Esterase|PF00756.23|0.014,Hydrolase_4|PF12146.11|4.4e-32 c6_37405:3-569(+)'	T
'35.2'	'not assigned.not annotated'	'c6_40434.p1'	'mercator4v5.0: not classified & original description: GENE.c6_40434~~c6_40434.p1 ORF type:complete len:189 (-),score=6.87,DUF1356|PF07092.15|8.8e-05,LEA_2|PF03168.16|6.4e-10 c6_40434:423-989(-)'	T
'35.2'	'not assigned.not annotated'	'c6_926.p1'	'mercator4v5.0: not classified & original description: GENE.c6_926~~c6_926.p1 ORF type:5prime_partial len:189 (-),score=26.16,Cyclin_N2|PF16500.8|20,Cyclin_N2|PF16500.8|2.1,Translin|PF01997.19|2e-30 c6_926:212-778(-)'	T
'35.2'	'not assigned.not annotated'	'c0_24280.p1'	'mercator4v5.0: not classified & original description: GENE.c0_24280~~c0_24280.p1 ORF type:complete len:189 (+),score=17.63,RVT_1|PF00078.30|8.7e-08 c0_24280:164-730(+)'	T
'35.2'	'not assigned.not annotated'	'c0_30687.p1'	'mercator4v5.0: not classified & original description: GENE.c0_30687~~c0_30687.p1 ORF type:complete len:189 (+),score=23.74,Mog1|PF04603.15|7.6e-26,YqgB|PF11036.11|0.46 c0_30687:322-888(+)'	T
'35.2'	'not assigned.not annotated'	'c0_5813.p1'	'mercator4v5.0: not classified & original description: GENE.c0_5813~~c0_5813.p1 ORF type:3prime_partial len:190 (-),score=32.92,DUF1180|PF06679.15|0.31,Mlo|PF03094.18|1.3e-53 c0_5813:2-568(-)'	T
'35.2'	'not assigned.not annotated'	'c0_7700.p1'	'mercator4v5.0: not classified & original description: GENE.c0_7700~~c0_7700.p1 ORF type:complete len:189 (-),score=16.88,zf-RVT|PF13966.9|1.3e-12 c0_7700:224-790(-)'	T
'35.2'	'not assigned.not annotated'	'c11_18864.p1'	'mercator4v5.0: not classified & original description: GENE.c11_18864~~c11_18864.p1 ORF type:complete len:189 (+),score=46.14,NUDIX|PF00293.31|8.3e-13,Nudix_hydro|PF18290.4|0.74 c11_18864:497-1063(+)'	T
'35.2'	'not assigned.not annotated'	'c11_27318.p1'	'mercator4v5.0: not classified & original description: GENE.c11_27318~~c11_27318.p1 ORF type:complete len:189 (-),score=34.01,DUF4504|PF14953.9|3.6e-48 c11_27318:569-1135(-)'	T
'35.2'	'not assigned.not annotated'	'c11_42654.p1'	'mercator4v5.0: not classified & original description: GENE.c11_42654~~c11_42654.p1 ORF type:5prime_partial len:189 (-),score=21.51,RVT_2|PF07727.17|2.6e-20 c11_42654:204-770(-)'	T
'35.2'	'not assigned.not annotated'	'c11_51353.p2'	'mercator4v5.0: not classified & original description: GENE.c11_51353~~c11_51353.p2 ORF type:complete len:189 (+),score=42.16,Pkinase|PF00069.28|2.9e-05,PK_Tyr_Ser-Thr|PF07714.20|5.8e-08,SLH|PF00395.23|0.91,SLH|PF00395.23|4.4e+02 c11_51353:2975-3541(+)'	T
'35.2'	'not assigned.not annotated'	'c11_60652.p1'	'mercator4v5.0: not classified & original description: GENE.c11_60652~~c11_60652.p1 ORF type:5prime_partial len:189 (+),score=29.20,DUF594|PF04578.16|1.1e-17,HTH_17|PF12728.10|74,HTH_17|PF12728.10|1.2e+02,Phage_Mu_Gam|PF07352.15|0.045 c11_60652:3-569(+)'	T
'35.2'	'not assigned.not annotated'	'c11_66164.p1'	'mercator4v5.0: not classified & original description: GENE.c11_66164~~c11_66164.p1 ORF type:complete len:189 (-),score=28.76,Clathrin|PF00637.23|4.7e+03,Clathrin|PF00637.23|1.1,PPR|PF01535.23|1.3e+02,PPR|PF01535.23|2.4e-05,PPR|PF01535.23|2.1e+02,PPR|PF01535.23|5.5e-07,PPR_1|PF12854.10|1.8e+02,PPR_1|PF12854.10|0.091,PPR_1|PF12854.10|0.00018,PPR_2|PF13041.9|1e-13,PPR_2|PF13041.9|19,PPR_2|PF13041.9|1e-06,PPR_3|PF13812.9|5e-08,PPR_3|PF13812.9|4.1,PPR_long|PF17177.7|6,PPR_long|PF17177.7|9.4e+02,PPR_long|PF17177.7|1.8e+02,RrnaAD|PF00398.23|0.74 c11_66164:161-727(-)'	T
'35.2'	'not assigned.not annotated'	'c5_55174.p1'	'mercator4v5.0: not classified & original description: GENE.c5_55174~~c5_55174.p1 ORF type:internal len:190 (+),score=16.49,PPR|PF01535.23|0.00059,PPR_2|PF13041.9|0.0011 c5_55174:1-567(+)'	T
'35.2'	'not assigned.not annotated'	'c7_19187.p1'	'mercator4v5.0: not classified & original description: GENE.c7_19187~~c7_19187.p1 ORF type:complete len:175 (-),score=16.62 c7_19187:953-1477(-)'	T
'35.2'	'not assigned.not annotated'	'c5_57769.p1'	'mercator4v5.0: not classified & original description: GENE.c5_57769~~c5_57769.p1 ORF type:internal len:190 (+),score=64.64,APG6_N|PF17675.4|1.3e+02,DUF1461|PF07314.14|0.7,DUF2393|PF09624.13|0.64,FPP|PF05911.14|3.9e-86,FTO_CTD|PF12934.10|1.4e+03,FTO_CTD|PF12934.10|0.74,GAS|PF13851.9|1.8,GAS|PF13851.9|6.1,OmpH|PF03938.17|5.5e+03,OmpH|PF03938.17|0.67,OmpH|PF03938.17|38,Tektin|PF03148.17|0.017,Tektin|PF03148.17|1.5e+02,YabA|PF06156.16|2.8e+02,YabA|PF06156.16|4.2,YabA|PF06156.16|2.1e+03 c5_57769:3-569(+)'	T
'35.2'	'not assigned.not annotated'	'c5_58918.p1'	'mercator4v5.0: not classified & original description: GENE.c5_58918~~c5_58918.p1 ORF type:complete len:189 (-),score=26.59,Rhodanese|PF00581.23|4e-09 c5_58918:78-644(-)'	T
'35.2'	'not assigned.not annotated'	'c0_107314.p1'	'mercator4v5.0: not classified & original description: GENE.c0_107314~~c0_107314.p1 ORF type:internal len:190 (-),score=22.77,DUF2225|PF09986.12|0.99,DUF2225|PF09986.12|33,DUF983|PF06170.15|3.2e+02,DUF983|PF06170.15|36,FANCL_C|PF11793.11|21,Prok-RING_1|PF14446.9|15,Prok-RING_1|PF14446.9|82,Prok-RING_4|PF14447.9|31,Prok-RING_4|PF14447.9|3.7,Rad50_zn_hook|PF04423.17|2.2,Rad50_zn_hook|PF04423.17|48,UBZ_FAAP20|PF15750.8|1.4,UBZ_FAAP20|PF15750.8|3.8e+02,zf-ANAPC11|PF12861.10|0.044,zf-C3H2C3|PF17122.8|53,zf-C3H2C3|PF17122.8|16,zf-C3HC4|PF00097.28|8.8e-05,zf-C3HC4_2|PF13923.9|3e-07,zf-C3HC4_3|PF13920.9|7.9,zf-C3HC4_3|PF13920.9|0.015,zf-HC5HC2H|PF13771.9|0.04,zf-HC5HC2H|PF13771.9|1.1e+04,zf-HC5HC2H_2|PF13832.9|0.025,zf-rbx1|PF12678.10|8.6e-06,zf-RING_11|PF17123.8|8.6e-06,zf-RING_11|PF17123.8|1.9e+03,zf-RING_16|PF17120.8|2.1,zf-RING_2|PF13639.9|4.5e-11,zf-RING_4|PF14570.9|5.2,zf-RING_4|PF14570.9|39,zf-RING_5|PF14634.9|0.00013,zf-RING_UBOX|PF13445.9|0.00021,zf-RING_UBOX|PF13445.9|1.5e+03,zf-WRNIP1_ubi|PF18279.4|16,zf-WRNIP1_ubi|PF18279.4|4.4e+04,zf-WRNIP1_ubi|PF18279.4|4.1e+02,zinc-ribbons_6|PF07191.15|4.6,zinc-ribbons_6|PF07191.15|1e+02 c0_107314:3-569(-)'	T
'35.2'	'not assigned.not annotated'	'c0_109174.p2'	'mercator4v5.0: not classified & original description: GENE.c0_109174~~c0_109174.p2 ORF type:5prime_partial len:189 (-),score=40.60,HA2|PF04408.26|0.083,Helicase_C|PF00271.34|1.8e-05 c0_109174:521-1087(-)'	T
'35.2'	'not assigned.not annotated'	'c0_113615.p1'	'mercator4v5.0: not classified & original description: GENE.c0_113615~~c0_113615.p1 ORF type:5prime_partial len:189 (-),score=6.77,DUF3850|PF12961.10|2.6e+03,DUF3850|PF12961.10|0.78 c0_113615:358-924(-)'	T
'35.2'	'not assigned.not annotated'	'c0_41368.p1'	'mercator4v5.0: not classified & original description: GENE.c0_41368~~c0_41368.p1 ORF type:3prime_partial len:190 (-),score=14.83,zf-RING_11|PF17123.8|0.19 c0_41368:3-569(-)'	T
'35.2'	'not assigned.not annotated'	'c0_44670.p1'	'mercator4v5.0: not classified & original description: GENE.c0_44670~~c0_44670.p1 ORF type:complete len:189 (-),score=18.96,PC-Esterase|PF13839.9|9.2e-21,PMR5N|PF14416.9|4e-15 c0_44670:532-1098(-)'	T
'35.2'	'not assigned.not annotated'	'c0_49073.p2'	'mercator4v5.0: not classified & original description: GENE.c0_49073~~c0_49073.p2 ORF type:complete len:189 (-),score=23.53 c0_49073:375-941(-)'	T
'35.2'	'not assigned.not annotated'	'c0_54881.p1'	'mercator4v5.0: not classified & original description: GENE.c0_54881~~c0_54881.p1 ORF type:internal len:190 (-),score=39.83,C2|PF00168.33|1.4e-06 c0_54881:2-568(-)'	T
'35.2'	'not assigned.not annotated'	'c0_65699.p1'	'mercator4v5.0: not classified & original description: GENE.c0_65699~~c0_65699.p1 ORF type:3prime_partial len:190 (-),score=18.81 c0_65699:3-569(-)'	T
'35.2'	'not assigned.not annotated'	'c0_73333.p1'	'mercator4v5.0: not classified & original description: GENE.c0_73333~~c0_73333.p1 ORF type:complete len:189 (-),score=8.13,gag_pre-integrs|PF13976.9|3.1e-14,rve|PF00665.29|0.0017 c0_73333:35-601(-)'	T
'35.2'	'not assigned.not annotated'	'c0_80638.p1'	'mercator4v5.0: not classified & original description: GENE.c0_80638~~c0_80638.p1 ORF type:complete len:182 (+),score=28.10 c0_80638:43-588(+)'	T
'35.2'	'not assigned.not annotated'	'c0_88616.p1'	'mercator4v5.0: not classified & original description: GENE.c0_88616~~c0_88616.p1 ORF type:complete len:189 (+),score=32.49,ACT|PF01842.28|3.3e-10,ACT_4|PF13291.9|0.00081,ACT_6|PF13740.9|0.00028 c0_88616:1381-1947(+)'	T
'35.2'	'not assigned.not annotated'	'c1_16616.p1'	'mercator4v5.0: not classified & original description: GENE.c1_16616~~c1_16616.p1 ORF type:5prime_partial len:189 (+),score=25.28,DUF1128|PF06569.14|0.24 c1_16616:3-569(+)'	T
'35.2'	'not assigned.not annotated'	'c1_17082.p1'	'mercator4v5.0: not classified & original description: GENE.c1_17082~~c1_17082.p1 ORF type:5prime_partial len:189 (+),score=22.83,adh_short|PF00106.28|0.19 c1_17082:3-569(+)'	T
'35.2'	'not assigned.not annotated'	'c1_22616.p1'	'mercator4v5.0: not classified & original description: GENE.c1_22616~~c1_22616.p1 ORF type:internal len:190 (-),score=47.47 c1_22616:3-569(-)'	T
'35.2'	'not assigned.not annotated'	'c1_30755.p1'	'mercator4v5.0: not classified & original description: GENE.c1_30755~~c1_30755.p1 ORF type:3prime_partial len:216 (-),score=26.35 c1_30755:3-569(-)'	T
'35.2'	'not assigned.not annotated'	'c1_38336.p1'	'mercator4v5.0: not classified & original description: GENE.c1_38336~~c1_38336.p1 ORF type:internal len:190 (-),score=23.81,mRNA_decap_C|PF16741.8|2.7,mRNA_decap_C|PF16741.8|1.5e+03,PPR|PF01535.23|5.2e+02,PPR|PF01535.23|1.5,PPR|PF01535.23|5.2e-08,PPR_1|PF12854.10|5.7e+02,PPR_1|PF12854.10|1.6e+02,PPR_1|PF12854.10|0.0078,PPR_2|PF13041.9|1e+02,PPR_2|PF13041.9|1e+02,PPR_2|PF13041.9|2.2e-07,PPR_3|PF13812.9|0.33,PPR_3|PF13812.9|0.13 c1_38336:2-568(-)'	T
'35.2'	'not assigned.not annotated'	'c1_40022.p2'	'mercator4v5.0: not classified & original description: GENE.c1_40022~~c1_40022.p2 ORF type:complete len:189 (-),score=28.07,fn3_PAP|PF17808.4|1e-41 c1_40022:2302-2868(-)'	T
'35.2'	'not assigned.not annotated'	'c14_11573.p1'	'mercator4v5.0: not classified & original description: GENE.c14_11573~~c14_11573.p1 ORF type:internal len:190 (+),score=45.37,AAA|PF00004.32|1.1,AAA|PF00004.32|1.2,AAA_14|PF13173.9|0.25,AAA_14|PF13173.9|0.25,AAA_15|PF13175.9|9.7,AAA_15|PF13175.9|6.6,AAA_16|PF13191.9|0.0024,AAA_16|PF13191.9|0.00016,AAA_17|PF13207.9|45,AAA_17|PF13207.9|45,AAA_18|PF13238.9|1,AAA_18|PF13238.9|0.92,AAA_21|PF13304.9|0.0067,AAA_21|PF13304.9|0.0069,AAA_22|PF13401.9|0.045,AAA_22|PF13401.9|0.043,AAA_23|PF13476.9|0.12,AAA_23|PF13476.9|0.082,AAA_24|PF13479.9|3.5,AAA_24|PF13479.9|3.6,AAA_25|PF13481.9|9,AAA_25|PF13481.9|0.27,AAA_27|PF13514.9|37,AAA_27|PF13514.9|26,AAA_28|PF13521.9|1,AAA_28|PF13521.9|1,AAA_29|PF13555.9|0.018,AAA_29|PF13555.9|0.011,AAA_30|PF13604.9|0.85,AAA_30|PF13604.9|0.54,AAA_33|PF13671.9|0.014,AAA_33|PF13671.9|0.015,AAA_5|PF07728.17|1.4,AAA_5|PF07728.17|1.4,AAA_7|PF12775.10|26,AAA_7|PF12775.10|22,AAA_PrkA|PF08298.14|0.24,AAA_PrkA|PF08298.14|0.17,ABC_ATPase|PF09818.12|56,ABC_ATPase|PF09818.12|26,ABC_tran|PF00005.30|1.8e-15,ABC_tran|PF00005.30|1.2e-15,Adeno_IVa2|PF02456.18|18,Adeno_IVa2|PF02456.18|0.7,APS_kinase|PF01583.23|33,APS_kinase|PF01583.23|32,ATPase_2|PF01637.21|1.4,ATPase_2|PF01637.21|0.071,ATP_bind_1|PF03029.20|43,ATP_bind_1|PF03029.20|43,bpMoxR|PF20030.2|31,bpMoxR|PF20030.2|22,cobW|PF02492.22|1.7,cobW|PF02492.22|1.7,Cytidylate_kin|PF02224.21|0.17,Cytidylate_kin|PF02224.21|0.17,dNK|PF01712.22|7.4,dNK|PF01712.22|7.5,DO-GTPase2|PF19993.2|3.5,DO-GTPase2|PF19993.2|3.5,DUF1462|PF07315.14|36,DUF1462|PF07315.14|36,DUF3987|PF13148.9|24,DUF3987|PF13148.9|20,DUF4003|PF13170.9|7.2,DUF4003|PF13170.9|7.9,DUF815|PF05673.16|18,DUF815|PF05673.16|4.3,DUF87|PF01935.20|2.2,DUF87|PF01935.20|1.9,Dynamin_N|PF00350.26|0.037,Dynamin_N|PF00350.26|0.037,FANC_SAP|PF18081.4|2.1e+02,FANC_SAP|PF18081.4|10,FANC_SAP|PF18081.4|82,FtsK_SpoIIIE|PF01580.21|32,FtsK_SpoIIIE|PF01580.21|13,Guanylate_kin|PF00625.24|7.3,Guanylate_kin|PF00625.24|7.3,Herpes_Helicase|PF02689.17|44,Herpes_Helicase|PF02689.17|7.5,IIGP|PF05049.16|93,IIGP|PF05049.16|11,MeaB|PF03308.19|75,MeaB|PF03308.19|5,Mg_chelatase|PF01078.24|6.6,Mg_chelatase|PF01078.24|4,MMR_HSR1|PF01926.26|0.021,MMR_HSR1|PF01926.26|0.021,MobB|PF03205.17|2.5,MobB|PF03205.17|2.5,NACHT|PF05729.15|0.99,NACHT|PF05729.15|0.99,NB-ARC|PF00931.25|24,NB-ARC|PF00931.25|5.4,P-loop_TraG|PF19044.3|38,P-loop_TraG|PF19044.3|37,PhoH|PF02562.19|91,PhoH|PF02562.19|14,Pox_A32|PF04665.15|46,Pox_A32|PF04665.15|34,PRK|PF00485.21|4.3,PRK|PF00485.21|4.3,Rad17|PF03215.18|0.025,Rad17|PF03215.18|0.0033,Ras|PF00071.25|53,Ras|PF00071.25|53,RNA12|PF10443.12|27,RNA12|PF10443.12|16,RNA_helicase|PF00910.25|0.25,RNA_helicase|PF00910.25|0.25,Roc|PF08477.16|4.5,Roc|PF08477.16|4.5,RsgA_GTPase|PF03193.19|0.0017,RsgA_GTPase|PF03193.19|9.9e-05,Septin|PF00735.21|14,Septin|PF00735.21|14,Shugoshin_N|PF07558.14|56,Shugoshin_N|PF07558.14|56,SMC_N|PF02463.22|1.1,SMC_N|PF02463.22|0.51,SRP54|PF00448.25|31,SRP54|PF00448.25|31,SRPRB|PF09439.13|13,SRPRB|PF09439.13|13,T2SSE|PF00437.23|32,T2SSE|PF00437.23|6.8,TetR_C_4|PF08359.14|41,TetR_C_4|PF08359.14|68,Thymidylate_kin|PF02223.20|0.0058,Thymidylate_kin|PF02223.20|0.0059,Tli4_N|PF18443.4|62,Tli4_N|PF18443.4|38,TniB|PF05621.14|45,TniB|PF05621.14|23,TsaE|PF02367.20|97,TsaE|PF02367.20|3.9,VirE|PF05272.14|4.9,VirE|PF05272.14|4.5,Yop-YscD_ppl|PF16693.8|2,Yop-YscD_ppl|PF16693.8|55,Zeta_toxin|PF06414.15|0.14,Zeta_toxin|PF06414.15|0.08 c14_11573:2-568(+)'	T
'35.2'	'not assigned.not annotated'	'c14_31024.p1'	'mercator4v5.0: not classified & original description: GENE.c14_31024~~c14_31024.p1 ORF type:5prime_partial len:189 (-),score=21.65 c14_31024:241-807(-)'	T
'35.2'	'not assigned.not annotated'	'c14_40507.p2'	'mercator4v5.0: not classified & original description: GENE.c14_40507~~c14_40507.p2 ORF type:complete len:189 (+),score=36.40 c14_40507:361-927(+)'	T
'35.2'	'not assigned.not annotated'	'c14_57821.p1'	'mercator4v5.0: not classified & original description: GENE.c14_57821~~c14_57821.p1 ORF type:complete len:189 (-),score=27.46 c14_57821:178-744(-)'	T
'35.2'	'not assigned.not annotated'	'c14_7970.p2'	'mercator4v5.0: not classified & original description: GENE.c14_7970~~c14_7970.p2 ORF type:complete len:189 (-),score=35.08,3Beta_HSD|PF01073.22|9.2e-15,adh_short|PF00106.28|0.00012,adh_short_C2|PF13561.9|0.21,Epimerase|PF01370.24|4.9e-17,GDP_Man_Dehyd|PF16363.8|8.6e-13,KR|PF08659.13|6.2e-08,NAD_binding_10|PF13460.9|4.7e-12,NAD_binding_4|PF07993.15|3.9e-11,NmrA|PF05368.16|2.1e-07,Polysacc_synt_2|PF02719.18|9.4e-05,RmlD_sub_bind|PF04321.20|0.17 c14_7970:4750-5316(-)'	T
'35.2'	'not assigned.not annotated'	'c1_108950.p1'	'mercator4v5.0: not classified & original description: GENE.c1_108950~~c1_108950.p1 ORF type:3prime_partial len:222 (-),score=29.09 c1_108950:1-567(-)'	T
'35.2'	'not assigned.not annotated'	'c1_57656.p1'	'mercator4v5.0: not classified & original description: GENE.c1_57656~~c1_57656.p1 ORF type:5prime_partial len:189 (-),score=30.14,Rad60-SLD|PF11976.11|0.021,TBK1_ULD|PF18396.4|0.17,TBK1_ULD|PF18396.4|9.2e+03,ubiquitin|PF00240.26|8.9e-11,Ubiquitin_2|PF14560.9|0.02 c1_57656:131-697(-)'	T
'35.2'	'not assigned.not annotated'	'c1_81868.p1'	'mercator4v5.0: not classified & original description: GENE.c1_81868~~c1_81868.p1 ORF type:3prime_partial len:190 (+),score=20.93,PQQ|PF01011.24|68,PQQ|PF01011.24|1.6e-05,PQQ|PF01011.24|1.3e+03,PQQ|PF01011.24|23,PQQ_2|PF13360.9|5.1e-05,PQQ_3|PF13570.9|2.6e-05,PQQ_3|PF13570.9|3.1e-05,PQQ_3|PF13570.9|0.01 c1_81868:221-787(+)'	T
'35.2'	'not assigned.not annotated'	'c1_96953.p1'	'mercator4v5.0: not classified & original description: GENE.c1_96953~~c1_96953.p1 ORF type:complete len:189 (+),score=14.35,FeoB_N|PF02421.21|0.006,MMR_HSR1|PF01926.26|1.8e-05 c1_96953:378-944(+)'	T
'35.2'	'not assigned.not annotated'	'c0_20740.p1'	'mercator4v5.0: not classified & original description: GENE.c0_20740~~c0_20740.p1 ORF type:complete len:188 (+),score=35.15,RVT_1|PF00078.30|9.5e-16 c0_20740:598-1161(+)'	T
'35.2'	'not assigned.not annotated'	'c14_19321.p1'	'mercator4v5.0: not classified & original description: GENE.c14_19321~~c14_19321.p1 ORF type:complete len:188 (+),score=39.38 c14_19321:120-683(+)'	T
'35.2'	'not assigned.not annotated'	'c0_31140.p2'	'mercator4v5.0: not classified & original description: GENE.c0_31140~~c0_31140.p2 ORF type:complete len:188 (-),score=18.28 c0_31140:5233-5796(-)'	T
'35.2'	'not assigned.not annotated'	'c10_29579.p1'	'mercator4v5.0: not classified & original description: GENE.c10_29579~~c10_29579.p1 ORF type:complete len:188 (+),score=6.67 c10_29579:71-634(+)'	T
'35.2'	'not assigned.not annotated'	'c14_40597.p2'	'mercator4v5.0: not classified & original description: GENE.c14_40597~~c14_40597.p2 ORF type:complete len:188 (-),score=26.03,AmpE|PF17113.8|0.25,GIDE|PF12483.11|0.13,Prok-RING_4|PF14447.9|1.7e-07,zf-C3HC4|PF00097.28|0.013,zf-C3HC4_2|PF13923.9|0.65,zf-C3HC4_3|PF13920.9|4.3e-13,zf-C3HC4_4|PF15227.9|6.5,zf-RING_2|PF13639.9|0.0036,zf-RING_5|PF14634.9|0.029,zf-RING_UBOX|PF13445.9|0.39,zf-RING_UBOX|PF13445.9|2.5e+02 c14_40597:470-1033(-)'	T
'35.2'	'not assigned.not annotated'	'c10_36576.p1'	'mercator4v5.0: not classified & original description: GENE.c10_36576~~c10_36576.p1 ORF type:5prime_partial len:188 (-),score=32.31,Dimer_Tnp_hAT|PF05699.17|2.1e-27,MucB_RseB_C|PF17188.7|0.024 c10_36576:203-766(-)'	T
'35.2'	'not assigned.not annotated'	'c10_43996.p3'	'mercator4v5.0: not classified & original description: GENE.c10_43996~~c10_43996.p3 ORF type:complete len:188 (-),score=25.70,zf-NF-X1|PF01422.20|0.00011,zf-NF-X1|PF01422.20|0.0056,zf-NF-X1|PF01422.20|9e+03,zf-NF-X1|PF01422.20|17,zf-NF-X1|PF01422.20|12,zf-NF-X1|PF01422.20|3.1e+03 c10_43996:1303-1866(-)'	T
'35.2'	'not assigned.not annotated'	'c10_51697.p1'	'mercator4v5.0: not classified & original description: GENE.c10_51697~~c10_51697.p1 ORF type:complete len:188 (+),score=31.36,DUF3223|PF11523.11|2.9e-10,DUF4303|PF14136.9|0.35 c10_51697:59-622(+)'	T
'35.2'	'not assigned.not annotated'	'c10_533.p1'	'mercator4v5.0: not classified & original description: GENE.c10_533~~c10_533.p1 ORF type:5prime_partial len:188 (+),score=23.78,VQ|PF05678.17|2e-09 c10_533:1-564(+)'	T
'35.2'	'not assigned.not annotated'	'c10_6820.p1'	'mercator4v5.0: not classified & original description: GENE.c10_6820~~c10_6820.p1 ORF type:complete len:188 (-),score=31.87,Hist_deacetyl|PF00850.22|0.039 c10_6820:149-712(-)'	T
'35.2'	'not assigned.not annotated'	'c10_7294.p1'	'mercator4v5.0: not classified & original description: GENE.c10_7294~~c10_7294.p1 ORF type:internal len:189 (+),score=36.80,QLQ|PF08880.14|0.28 c10_7294:1-564(+)'	T
'35.2'	'not assigned.not annotated'	'c10_8611.p1'	'mercator4v5.0: not classified & original description: GENE.c10_8611~~c10_8611.p1 ORF type:complete len:188 (-),score=14.58,F5_F8_type_C|PF00754.28|0.0013,XRCC1_N|PF01834.19|0.0035 c10_8611:4-567(-)'	T
'35.2'	'not assigned.not annotated'	'c12_49219.p1'	'mercator4v5.0: not classified & original description: GENE.c12_49219~~c12_49219.p1 ORF type:complete len:188 (+),score=22.48,TPT|PF03151.19|0.0028 c12_49219:233-796(+)'	T
'35.2'	'not assigned.not annotated'	'c13_20233.p1'	'mercator4v5.0: not classified & original description: GENE.c13_20233~~c13_20233.p1 ORF type:5prime_partial len:188 (+),score=16.16,UPA_2|PF17809.4|0.31 c13_20233:3-566(+)'	T
'35.2'	'not assigned.not annotated'	'c13_26985.p1'	'mercator4v5.0: not classified & original description: GENE.c13_26985~~c13_26985.p1 ORF type:5prime_partial len:188 (+),score=33.96,PrmA|PF06325.16|3.9e-18 c13_26985:1-564(+)'	T
'35.2'	'not assigned.not annotated'	'c13_28170.p1'	'mercator4v5.0: not classified & original description: GENE.c13_28170~~c13_28170.p1 ORF type:complete len:188 (-),score=48.41,NUDIX|PF00293.31|8.1e-13,Nudix_hydro|PF18290.4|0.72 c13_28170:256-819(-)'	T
'35.2'	'not assigned.not annotated'	'c13_4586.p1'	'mercator4v5.0: not classified & original description: GENE.c13_4586~~c13_4586.p1 ORF type:5prime_partial len:188 (-),score=29.91,Porin_3|PF01459.25|0.33 c13_4586:69-632(-)'	T
'35.2'	'not assigned.not annotated'	'c13_46682.p1'	'mercator4v5.0: not classified & original description: GENE.c13_46682~~c13_46682.p1 ORF type:5prime_partial len:188 (+),score=46.28,2-Hacid_dh_C|PF02826.22|0.13,ADH_N|PF08240.15|2.1e-16,ADH_zinc_N|PF00107.29|0.0032,AlaDh_PNT_C|PF01262.24|0.03,TrkA_N|PF02254.21|0.7,UDPG_MGDP_dh_N|PF03721.17|0.039 c13_46682:3-566(+)'	T
'35.2'	'not assigned.not annotated'	'c2_65465.p1'	'mercator4v5.0: not classified & original description: GENE.c2_65465~~c2_65465.p1 ORF type:complete len:188 (-),score=35.87,PUA|PF01472.23|0.045,UPF0113|PF03657.16|4.2e-21,UPF0113_N|PF17833.4|4.7e-23 c2_65465:306-869(-)'	T
'35.2'	'not assigned.not annotated'	'c13_82704.p1'	'mercator4v5.0: not classified & original description: GENE.c13_82704~~c13_82704.p1 ORF type:3prime_partial len:189 (-),score=25.09,Methyltransf_29|PF03141.19|1.6e-29 c13_82704:3-566(-)'	T
'35.2'	'not assigned.not annotated'	'c14_101053.p1'	'mercator4v5.0: not classified & original description: GENE.c14_101053~~c14_101053.p1 ORF type:internal len:189 (-),score=31.36,PP2C|PF00481.24|0.0023 c14_101053:2-565(-)'	T
'35.2'	'not assigned.not annotated'	'c14_98246.p2'	'mercator4v5.0: not classified & original description: GENE.c14_98246~~c14_98246.p2 ORF type:complete len:188 (+),score=33.45,Phage_Mu_Gp48|PF10076.12|0.34 c14_98246:2093-2656(+)'	T
'35.2'	'not assigned.not annotated'	'c2_52097.p1'	'mercator4v5.0: not classified & original description: GENE.c2_52097~~c2_52097.p1 ORF type:complete len:188 (-),score=22.04,PGG|PF13962.9|4.1e-13 c2_52097:358-921(-)'	T
'35.2'	'not assigned.not annotated'	'c4_32254.p2'	'mercator4v5.0: not classified & original description: GENE.c4_32254~~c4_32254.p2 ORF type:complete len:188 (+),score=20.74 c4_32254:837-1400(+)'	T
'35.2'	'not assigned.not annotated'	'c4_34999.p1'	'mercator4v5.0: not classified & original description: GENE.c4_34999~~c4_34999.p1 ORF type:complete len:218 (-),score=13.74,Amino_oxidase|PF01593.27|10,Amino_oxidase|PF01593.27|0.45,DAO|PF01266.27|1.7e-06,FAD_binding_2|PF00890.27|0.36,FAD_binding_3|PF01494.22|3.9e-09,FAD_oxidored|PF12831.10|0.4,Lycopene_cycl|PF05834.15|34,Lycopene_cycl|PF05834.15|1.6,NAD_binding_8|PF13450.9|0.0014,Pyr_redox|PF00070.30|0.54,Pyr_redox_2|PF07992.17|0.032,Pyr_redox_3|PF13738.9|0.001,Thi4|PF01946.20|0.0041 c4_34999:951-1514(-)'	T
'35.2'	'not assigned.not annotated'	'c4_35244.p1'	'mercator4v5.0: not classified & original description: GENE.c4_35244~~c4_35244.p1 ORF type:5prime_partial len:188 (+),score=7.68,DUF5333|PF17267.5|0.88,DUF5333|PF17267.5|3e+04,RVT_1|PF00078.30|0.093,RVT_2|PF07727.17|3.9e-31 c4_35244:1-564(+)'	T
'35.2'	'not assigned.not annotated'	'c4_41744.p2'	'mercator4v5.0: not classified & original description: GENE.c4_41744~~c4_41744.p2 ORF type:complete len:188 (-),score=40.12 c4_41744:2768-3331(-)'	T
'35.2'	'not assigned.not annotated'	'c4_76326.p1'	'mercator4v5.0: not classified & original description: GENE.c4_76326~~c4_76326.p1 ORF type:internal len:189 (+),score=19.82 c4_76326:3-566(+)'	T
'35.2'	'not assigned.not annotated'	'c10_81965.p1'	'mercator4v5.0: not classified & original description: GENE.c10_81965~~c10_81965.p1 ORF type:complete len:188 (-),score=33.41 c10_81965:2055-2618(-)'	T
'35.2'	'not assigned.not annotated'	'c8_33155.p2'	'mercator4v5.0: not classified & original description: GENE.c8_33155~~c8_33155.p2 ORF type:5prime_partial len:172 (+),score=14.68 c8_33155:3-518(+)'	T
'35.2'	'not assigned.not annotated'	'c4_83829.p1'	'mercator4v5.0: not classified & original description: GENE.c4_83829~~c4_83829.p1 ORF type:complete len:188 (+),score=21.27,DnaJ_C|PF01556.21|5e-25 c4_83829:1510-2073(+)'	T
'35.2'	'not assigned.not annotated'	'c4_93751.p1'	'mercator4v5.0: not classified & original description: GENE.c4_93751~~c4_93751.p1 ORF type:5prime_partial len:188 (+),score=12.14,ORC5_C|PF14630.9|0.011 c4_93751:2-565(+)'	T
'35.2'	'not assigned.not annotated'	'c10_57125.p3'	'mercator4v5.0: not classified & original description: GENE.c10_57125~~c10_57125.p3 ORF type:complete len:188 (+),score=13.98,MCAfunc|PF19584.2|3e-05 c10_57125:1087-1650(+)'	T
'35.2'	'not assigned.not annotated'	'c10_62456.p1'	'mercator4v5.0: not classified & original description: GENE.c10_62456~~c10_62456.p1 ORF type:complete len:188 (+),score=26.58,Exo_endo_phos|PF03372.26|0.0012,Lycopene_cycl|PF05834.15|0.51 c10_62456:384-947(+)'	T
'35.2'	'not assigned.not annotated'	'c10_86056.p2'	'mercator4v5.0: not classified & original description: GENE.c10_86056~~c10_86056.p2 ORF type:5prime_partial len:188 (-),score=6.60,ERG4_ERG24|PF01222.20|0.12 c10_86056:2140-2703(-)'	T
'35.2'	'not assigned.not annotated'	'c10_89544.p1'	'mercator4v5.0: not classified & original description: GENE.c10_89544~~c10_89544.p1 ORF type:complete len:209 (-),score=43.36 c10_89544:1140-1703(-)'	T
'35.2'	'not assigned.not annotated'	'c10_92432.p1'	'mercator4v5.0: not classified & original description: GENE.c10_92432~~c10_92432.p1 ORF type:complete len:188 (+),score=25.05,CitMHS|PF03600.19|0.0037,Sugar_tr|PF00083.27|6.2e-35 c10_92432:725-1288(+)'	T
'35.2'	'not assigned.not annotated'	'c10_92491.p1'	'mercator4v5.0: not classified & original description: GENE.c10_92491~~c10_92491.p1 ORF type:5prime_partial len:188 (-),score=10.48,PQ-loop|PF04193.17|4.8e-19,PQ-loop|PF04193.17|1.6e+03 c10_92491:3074-3637(-)'	T
'35.2'	'not assigned.not annotated'	'c10_92576.p2'	'mercator4v5.0: not classified & original description: GENE.c10_92576~~c10_92576.p2 ORF type:5prime_partial len:188 (+),score=24.39,AMP-binding|PF00501.31|6.6e-28 c10_92576:1-564(+)'	T
'35.2'	'not assigned.not annotated'	'c10_95473.p1'	'mercator4v5.0: not classified & original description: GENE.c10_95473~~c10_95473.p1 ORF type:complete len:188 (-),score=20.86 c10_95473:31-594(-)'	T
'35.2'	'not assigned.not annotated'	'c9_11406.p1'	'mercator4v5.0: not classified & original description: GENE.c9_11406~~c9_11406.p1 ORF type:3prime_partial len:189 (-),score=4.58,PALP|PF00291.28|1e+04,PALP|PF00291.28|2.7e-14,Trp_oprn_chp|PF09534.13|0.072 c9_11406:2-565(-)'	T
'35.2'	'not assigned.not annotated'	'c9_17078.p1'	'mercator4v5.0: not classified & original description: GENE.c9_17078~~c9_17078.p1 ORF type:5prime_partial len:188 (+),score=9.85,zf-CCHC|PF00098.26|0.0044,zf-CCHC_6|PF15288.9|0.0034 c9_17078:3-566(+)'	T
'35.2'	'not assigned.not annotated'	'c9_21898.p1'	'mercator4v5.0: not classified & original description: GENE.c9_21898~~c9_21898.p1 ORF type:internal len:189 (-),score=5.59 c9_21898:1-564(-)'	T
'35.2'	'not assigned.not annotated'	'c9_28615.p2'	'mercator4v5.0: not classified & original description: GENE.c9_28615~~c9_28615.p2 ORF type:complete len:188 (+),score=36.86,Cupredoxin_1|PF13473.9|7.3e+03,Cupredoxin_1|PF13473.9|0.0031,Kre9_KNH|PF10342.12|1.8e-16,Kre9_KNH|PF10342.12|1.8e+04,Macoilin|PF09726.12|5.5,Period_C|PF12114.11|9,Psg1|PF14610.9|0.22 c9_28615:166-729(+)'	T
'35.2'	'not assigned.not annotated'	'c9_37058.p1'	'mercator4v5.0: not classified & original description: GENE.c9_37058~~c9_37058.p1 ORF type:internal len:189 (-),score=16.37,DUF4212|PF13937.9|0.44,Myelin_PLP|PF01275.22|0.055 c9_37058:1-564(-)'	T
'35.2'	'not assigned.not annotated'	'c9_37822.p1'	'mercator4v5.0: not classified & original description: GENE.c9_37822~~c9_37822.p1 ORF type:internal len:189 (-),score=8.76,DUF3819|PF12842.10|8.8e-51 c9_37822:1-564(-)'	T
'35.2'	'not assigned.not annotated'	'c9_39044.p2'	'mercator4v5.0: not classified & original description: GENE.c9_39044~~c9_39044.p2 ORF type:5prime_partial len:188 (-),score=23.28,Acyl-CoA_dh_1|PF00441.27|1.5e-39,Acyl-CoA_dh_2|PF08028.14|2.7e-17 c9_39044:34-597(-)'	T
'35.2'	'not assigned.not annotated'	'c9_39045.p2'	'mercator4v5.0: not classified & original description: GENE.c9_39045~~c9_39045.p2 ORF type:5prime_partial len:188 (-),score=24.17,Acyl-CoA_dh_1|PF00441.27|2.2e-39,Acyl-CoA_dh_2|PF08028.14|1.1e-16 c9_39045:34-597(-)'	T
'35.2'	'not assigned.not annotated'	'c9_40880.p1'	'mercator4v5.0: not classified & original description: GENE.c9_40880~~c9_40880.p1 ORF type:internal len:189 (-),score=60.31,CENP-N|PF05238.16|0.25,DDHD|PF02862.20|6.1,Hid1|PF12722.10|4.5,Neur_chan_memb|PF02932.19|9.4,NinG|PF05766.15|1.9,Response_reg|PF00072.27|0.0023,SAPS|PF04499.18|4.8 c9_40880:3-566(-)'	T
'35.2'	'not assigned.not annotated'	'c9_41093.p1'	'mercator4v5.0: not classified & original description: GENE.c9_41093~~c9_41093.p1 ORF type:internal len:189 (+),score=12.44,AAA|PF00004.32|1.9e-12,AAA_11|PF13086.9|2.3e+03,AAA_11|PF13086.9|0.00021,AAA_11|PF13086.9|3e+03,AAA_14|PF13173.9|0.0069,AAA_16|PF13191.9|0.00068,AAA_16|PF13191.9|1.2e+03,AAA_18|PF13238.9|0.12,AAA_19|PF13245.9|0.013,AAA_2|PF07724.17|0.66,AAA_22|PF13401.9|0.0011,AAA_24|PF13479.9|0.038,AAA_28|PF13521.9|0.0085,AAA_3|PF07726.14|0.58,AAA_30|PF13604.9|0.063,AAA_5|PF07728.17|0.036,AAA_6|PF12774.10|0.5,AAA_7|PF12775.10|0.0076,bpMoxR|PF20030.2|0.034,DNA_pol3_delta2|PF13177.9|0.00047,DUF2075|PF09848.12|6.7e+03,DUF2075|PF09848.12|0.03,DUF815|PF05673.16|0.005,GREB1_C|PF20267.1|0.36,Hydin_ADK|PF17213.6|3.5e+02,Hydin_ADK|PF17213.6|14,Mg_chelatase|PF01078.24|0.0048,Mg_chelatase|PF01078.24|2.7e+03,Parvo_NS1|PF01057.20|0.58,PhoH|PF02562.19|4.4,PhoH|PF02562.19|2.6e+02,Rad17|PF03215.18|1.2e-08,ResIII|PF04851.18|0.17,ResIII|PF04851.18|1.8e+03,RNA_helicase|PF00910.25|0.11,RuvB_N|PF05496.15|1.7e-05,TIP49|PF06068.16|0.42 c9_41093:3-566(+)'	T
'35.2'	'not assigned.not annotated'	'c9_44055.p1'	'mercator4v5.0: not classified & original description: GENE.c9_44055~~c9_44055.p1 ORF type:internal len:189 (+),score=4.60,RNA_pol_Rpb2_1|PF04563.18|0.13,RNA_pol_Rpb2_3|PF04565.19|3.3e-26,RNA_pol_Rpb2_4|PF04566.16|2e+03,RNA_pol_Rpb2_4|PF04566.16|0.04 c9_44055:3-566(+)'	T
'35.2'	'not assigned.not annotated'	'c9_44892.p1'	'mercator4v5.0: not classified & original description: GENE.c9_44892~~c9_44892.p1 ORF type:internal len:189 (-),score=10.29,Condensation|PF00668.23|0.00082 c9_44892:1-564(-)'	T
'35.2'	'not assigned.not annotated'	'c9_45455.p1'	'mercator4v5.0: not classified & original description: GENE.c9_45455~~c9_45455.p1 ORF type:internal len:189 (-),score=24.54 c9_45455:1-564(-)'	T
'35.2'	'not assigned.not annotated'	'c9_5444.p1'	'mercator4v5.0: not classified & original description: GENE.c9_5444~~c9_5444.p1 ORF type:5prime_partial len:188 (-),score=22.43,Cofilin_ADF|PF00241.23|7.4e-22 c9_5444:139-702(-)'	T
'35.2'	'not assigned.not annotated'	'c9_5682.p2'	'mercator4v5.0: not classified & original description: GENE.c9_5682~~c9_5682.p2 ORF type:complete len:188 (+),score=19.91,OpuAC|PF04069.15|0.086 c9_5682:225-788(+)'	T
'35.2'	'not assigned.not annotated'	'c9_8922.p1'	'mercator4v5.0: not classified & original description: GENE.c9_8922~~c9_8922.p1 ORF type:5prime_partial len:188 (-),score=38.32,DoxX|PF07681.15|0.03,HR_lesion|PF05514.14|1.3e-58 c9_8922:619-1182(-)'	T
'35.2'	'not assigned.not annotated'	'c2_11373.p1'	'mercator4v5.0: not classified & original description: GENE.c2_11373~~c2_11373.p1 ORF type:5prime_partial len:188 (+),score=44.27,Myb_DNA-binding|PF00249.34|2.4e-08,Myb_DNA-bind_6|PF13921.9|0.00014,Myb_DNA-bind_7|PF15963.8|0.21 c2_11373:1-564(+)'	T
'35.2'	'not assigned.not annotated'	'c7_11299.p2'	'mercator4v5.0: not classified & original description: GENE.c7_11299~~c7_11299.p2 ORF type:complete len:188 (+),score=27.18,Ank|PF00023.33|0.022,Ank|PF00023.33|0.0011,Ank|PF00023.33|0.00038,Ank_2|PF12796.10|5.7e-16,Ank_2|PF12796.10|4e-14,Ank_3|PF13606.9|0.0017,Ank_3|PF13606.9|0.00034,Ank_3|PF13606.9|0.22,Ank_4|PF13637.9|0.13,Ank_4|PF13637.9|1e-08,Ank_4|PF13637.9|70,Ank_5|PF13857.9|2.6e+02,Ank_5|PF13857.9|0.0017,Ank_5|PF13857.9|2e-07,Ank_5|PF13857.9|0.4,SRPRB|PF09439.13|0.079 c7_11299:178-741(+)'	T
'35.2'	'not assigned.not annotated'	'c12_44294.p1'	'mercator4v5.0: not classified & original description: GENE.c12_44294~~c12_44294.p1 ORF type:complete len:151 (+),score=29.45,Nup35_RRM|PF05172.16|0.031,RRM_1|PF00076.25|3.9e-20,RRM_7|PF16367.8|0.051 c12_44294:370-822(+)'	T
'35.2'	'not assigned.not annotated'	'c14_22127.p1'	'mercator4v5.0: not classified & original description: GENE.c14_22127~~c14_22127.p1 ORF type:complete len:188 (+),score=42.74,Ribonucleas_3_3|PF14622.9|3.2e-10 c14_22127:192-755(+)'	T
'35.2'	'not assigned.not annotated'	'c9_105407.p1'	'mercator4v5.0: not classified & original description: GENE.c9_105407~~c9_105407.p1 ORF type:5prime_partial len:188 (-),score=12.15,Arf|PF00025.24|1.4e-08,G-alpha|PF00503.23|7.1e-65 c9_105407:562-1125(-)'	T
'35.2'	'not assigned.not annotated'	'c9_108510.p1'	'mercator4v5.0: not classified & original description: GENE.c9_108510~~c9_108510.p1 ORF type:5prime_partial len:188 (-),score=27.68,DUF2070|PF09843.12|8.8 c9_108510:755-1318(-)'	T
'35.2'	'not assigned.not annotated'	'c9_108750.p1'	'mercator4v5.0: not classified & original description: GENE.c9_108750~~c9_108750.p1 ORF type:5prime_partial len:188 (+),score=16.36,DUF3439|PF11921.11|0.018,SSP160|PF06933.14|9.3,SWIRM-assoc_1|PF16495.8|1.5e-29,UBD|PF16455.8|1.7e+03,UBD|PF16455.8|0.26 c9_108750:1-564(+)'	T
'35.2'	'not assigned.not annotated'	'c10_45195.p1'	'mercator4v5.0: not classified & original description: GENE.c10_45195~~c10_45195.p1 ORF type:5prime_partial len:155 (+),score=18.16,DUF6684|PF20389.1|0.4,GRP|PF07172.14|6e-17,Sar8_2|PF03058.17|0.009 c10_45195:3-467(+)'	T
'35.2'	'not assigned.not annotated'	'c9_118369.p1'	'mercator4v5.0: not classified & original description: GENE.c9_118369~~c9_118369.p1 ORF type:5prime_partial len:188 (-),score=50.10,Chordopox_A33R|PF05966.15|0.1,TCTP|PF00838.20|1.5e-67 c9_118369:126-689(-)'	T
'35.2'	'not assigned.not annotated'	'c9_52039.p1'	'mercator4v5.0: not classified & original description: GENE.c9_52039~~c9_52039.p1 ORF type:internal len:189 (-),score=36.33,Apolipoprotein|PF01442.21|0.00024,CHB_HEX_C|PF03174.16|0.46,COG2|PF06148.14|2.6,COG2|PF06148.14|1.8e+03,CwsA|PF10814.11|0.3,CwsA|PF10814.11|3.2e+03,CwsA|PF10814.11|6e+02,DpnI_C|PF17726.4|70,DpnI_C|PF17726.4|40,DUF3243|PF11588.11|26,DUF3243|PF11588.11|28,DUF3802|PF12290.11|0.54,DUF4735|PF15882.8|3.2,DUF5856|PF19174.3|18,DUF5856|PF19174.3|1.9,DUF5856|PF19174.3|2.5e+03,Exonuc_VII_L|PF02601.18|2.3,FUT8_N_cat|PF19745.2|3.9,GvpL_GvpF|PF06386.14|0.14,MRP-S26|PF14943.9|0.27,Prominin|PF05478.14|2.3,RACo_linker|PF17650.4|0.24,RACo_linker|PF17650.4|2.6e+04,RGS_DHEX|PF18148.4|7e+03,RGS_DHEX|PF18148.4|1.7,RGS_DHEX|PF18148.4|4e+03,SWIRM-assoc_1|PF16495.8|7e+02,SWIRM-assoc_1|PF16495.8|0.63,TSNAXIP1_N|PF15739.8|0.45,TSNAXIP1_N|PF15739.8|4.6e+03,UPF0184|PF03670.16|3.5,UPF0184|PF03670.16|3.5e+03,UPF0184|PF03670.16|1.8e+02,YabA|PF06156.16|3.6,YabA|PF06156.16|91,YlqD|PF11068.11|40,YlqD|PF11068.11|3.6e+02 c9_52039:2-565(-)'	T
'35.2'	'not assigned.not annotated'	'c9_60190.p1'	'mercator4v5.0: not classified & original description: GENE.c9_60190~~c9_60190.p1 ORF type:internal len:189 (+),score=13.50,MMR_HSR1_C|PF08438.13|2e-35,MMR_HSR1_Xtn|PF16897.8|0.3 c9_60190:3-566(+)'	T
'35.2'	'not assigned.not annotated'	'c9_60694.p1'	'mercator4v5.0: not classified & original description: GENE.c9_60694~~c9_60694.p1 ORF type:3prime_partial len:189 (-),score=8.30,rRNA_processing|PF08524.14|0.56,rRNA_processing|PF08524.14|2.2e+03,TFIIF_alpha|PF05793.15|0.47,zf_C2H2_6|PF18450.4|1.9,zf_C2H2_6|PF18450.4|1.2e+04 c9_60694:1-564(-)'	T
'35.2'	'not assigned.not annotated'	'c8_19969.p1'	'mercator4v5.0: not classified & original description: GENE.c8_19969~~c8_19969.p1 ORF type:complete len:188 (-),score=14.84,PNRC|PF15365.9|2.1e+03,PNRC|PF15365.9|3.5e-05 c8_19969:500-1063(-)'	T
'35.2'	'not assigned.not annotated'	'c9_65121.p1'	'mercator4v5.0: not classified & original description: GENE.c9_65121~~c9_65121.p1 ORF type:internal len:189 (-),score=11.37,PWI|PF01480.20|0.23,PWI|PF01480.20|1.9e+03,Trns_repr_metal|PF02583.20|0.92,Trns_repr_metal|PF02583.20|3.4e+03 c9_65121:2-565(-)'	T
'35.2'	'not assigned.not annotated'	'c9_65642.p1'	'mercator4v5.0: not classified & original description: GENE.c9_65642~~c9_65642.p1 ORF type:5prime_partial len:188 (+),score=10.97,ACT|PF01842.28|1.9e+02,ACT|PF01842.28|0.0013,ACT_4|PF13291.9|18,ACT_4|PF13291.9|3.7e+02,PDT|PF00800.21|1.3e-26 c9_65642:2-565(+)'	T
'35.2'	'not assigned.not annotated'	'c9_68080.p2'	'mercator4v5.0: not classified & original description: GENE.c9_68080~~c9_68080.p2 ORF type:complete len:188 (+),score=31.16,Sdh_cyt|PF01127.25|4.2e-16 c9_68080:144-707(+)'	T
'35.2'	'not assigned.not annotated'	'c9_68199.p1'	'mercator4v5.0: not classified & original description: GENE.c9_68199~~c9_68199.p1 ORF type:complete len:188 (-),score=5.39,Dirigent|PF03018.17|1.9e-53 c9_68199:48-611(-)'	T
'35.2'	'not assigned.not annotated'	'c9_70971.p1'	'mercator4v5.0: not classified & original description: GENE.c9_70971~~c9_70971.p1 ORF type:complete len:188 (-),score=24.07,ABC2_membrane_5|PF13346.9|3.4e+02,ABC2_membrane_5|PF13346.9|0.018,DUF3377|PF11857.11|1.5e+02,DUF3377|PF11857.11|29,DUF3377|PF11857.11|6.8e+03 c9_70971:104-667(-)'	T
'35.2'	'not assigned.not annotated'	'c9_71144.p1'	'mercator4v5.0: not classified & original description: GENE.c9_71144~~c9_71144.p1 ORF type:5prime_partial len:188 (-),score=47.20,TCTP|PF00838.20|9.9e-67 c9_71144:178-741(-)'	T
'35.2'	'not assigned.not annotated'	'c9_77687.p1'	'mercator4v5.0: not classified & original description: GENE.c9_77687~~c9_77687.p1 ORF type:3prime_partial len:189 (+),score=31.69,ZZ|PF00569.20|0.00056 c9_77687:69-632(+)'	T
'35.2'	'not assigned.not annotated'	'c9_79131.p1'	'mercator4v5.0: not classified & original description: GENE.c9_79131~~c9_79131.p1 ORF type:5prime_partial len:188 (+),score=22.51,AAA_16|PF13191.9|0.046,AAA_18|PF13238.9|5.2,AAA_18|PF13238.9|4.8e+02,AAA_22|PF13401.9|0.09,AAA_29|PF13555.9|0.79,AAA_33|PF13671.9|2.4e-10,AAA_33|PF13671.9|1.2e-14,AAA_7|PF12775.10|0.74,Parvo_NS1|PF01057.20|4.4,Parvo_NS1|PF01057.20|2.2e+02,Rad17|PF03215.18|0.03,Zeta_toxin|PF06414.15|7.8,Zeta_toxin|PF06414.15|69 c9_79131:1-564(+)'	T
'35.2'	'not assigned.not annotated'	'c12_54817.p1'	'mercator4v5.0: not classified & original description: GENE.c12_54817~~c12_54817.p1 ORF type:complete len:188 (+),score=47.66,PSRT|PF07636.14|15 c12_54817:175-738(+)'	T
'35.2'	'not assigned.not annotated'	'c9_94015.p1'	'mercator4v5.0: not classified & original description: GENE.c9_94015~~c9_94015.p1 ORF type:internal len:189 (+),score=24.47,Peptidase_S8|PF00082.25|4.1e-22,TPP_enzyme_N|PF02776.21|0.77 c9_94015:2-565(+)'	T
'35.2'	'not assigned.not annotated'	'c9_94457.p1'	'mercator4v5.0: not classified & original description: GENE.c9_94457~~c9_94457.p1 ORF type:internal len:189 (+),score=28.12,ANAPC4_WD40|PF12894.10|0.00032,ANAPC4_WD40|PF12894.10|1.7e+03,NBCH_WD40|PF20426.1|0.52,NBCH_WD40|PF20426.1|18,Nup160|PF11715.11|0.036,PQQ_3|PF13570.9|1.2e+04,PQQ_3|PF13570.9|1.3e+02,PQQ_3|PF13570.9|27,WD40|PF00400.35|1.1e-05,WD40|PF00400.35|0.026 c9_94457:3-566(+)'	T
'35.2'	'not assigned.not annotated'	'c9_94706.p1'	'mercator4v5.0: not classified & original description: GENE.c9_94706~~c9_94706.p1 ORF type:3prime_partial len:197 (-),score=15.24,MFS_1|PF07690.19|6.4e-15 c9_94706:1-564(-)'	T
'35.2'	'not assigned.not annotated'	'c12_13424.p1'	'mercator4v5.0: not classified & original description: GENE.c12_13424~~c12_13424.p1 ORF type:complete len:188 (+),score=21.38 c12_13424:785-1348(+)'	T
'35.2'	'not assigned.not annotated'	'c12_17349.p2'	'mercator4v5.0: not classified & original description: GENE.c12_17349~~c12_17349.p2 ORF type:complete len:188 (+),score=19.17,Pkinase|PF00069.28|2.1e-05,PK_Tyr_Ser-Thr|PF07714.20|2.1e-06 c12_17349:1644-2207(+)'	T
'35.2'	'not assigned.not annotated'	'c12_18316.p1'	'mercator4v5.0: not classified & original description: GENE.c12_18316~~c12_18316.p1 ORF type:5prime_partial len:188 (-),score=57.91 c12_18316:76-639(-)'	T
'35.2'	'not assigned.not annotated'	'c12_20015.p1'	'mercator4v5.0: not classified & original description: GENE.c12_20015~~c12_20015.p1 ORF type:complete len:137 (+),score=16.42 c12_20015:994-1404(+)'	T
'35.2'	'not assigned.not annotated'	'c12_22300.p1'	'mercator4v5.0: not classified & original description: GENE.c12_22300~~c12_22300.p1 ORF type:3prime_partial len:189 (-),score=-7.58,ADH_N|PF08240.15|3.8e-07,ADH_N|PF08240.15|4e+03 c12_22300:1-564(-)'	T
'35.2'	'not assigned.not annotated'	'c12_23799.p1'	'mercator4v5.0: not classified & original description: GENE.c12_23799~~c12_23799.p1 ORF type:internal len:189 (-),score=25.44,gag_pre-integrs|PF13976.9|2.2e-08 c12_23799:3-566(-)'	T
'35.2'	'not assigned.not annotated'	'c11_61275.p1'	'mercator4v5.0: not classified & original description: GENE.c11_61275~~c11_61275.p1 ORF type:complete len:188 (-),score=-6.96,LIDHydrolase|PF10230.12|0.085 c11_61275:734-1297(-)'	T
'35.2'	'not assigned.not annotated'	'c12_32199.p1'	'mercator4v5.0: not classified & original description: GENE.c12_32199~~c12_32199.p1 ORF type:complete len:188 (-),score=26.22,DUF1771|PF08590.13|6.7e-14,Smr|PF01713.24|5.8e-06 c12_32199:355-918(-)'	T
'35.2'	'not assigned.not annotated'	'c12_3226.p2'	'mercator4v5.0: not classified & original description: GENE.c12_3226~~c12_3226.p2 ORF type:5prime_partial len:188 (-),score=29.72,CRAL_TRIO_N|PF03765.18|1.7e-05,LPD11|PF18824.4|22,LPD11|PF18824.4|61 c12_3226:1255-1818(-)'	T
'35.2'	'not assigned.not annotated'	'c12_32606.p1'	'mercator4v5.0: not classified & original description: GENE.c12_32606~~c12_32606.p1 ORF type:internal len:189 (-),score=-22.86,GATase_6|PF13522.9|2.3e-26,GATase_7|PF13537.9|8.4e-26,HgmA_C|PF04209.16|0.45 c12_32606:2-565(-)'	T
'35.2'	'not assigned.not annotated'	'c12_6267.p1'	'mercator4v5.0: not classified & original description: GENE.c12_6267~~c12_6267.p1 ORF type:5prime_partial len:188 (+),score=24.74,Acyl_transf_3|PF01757.25|0.0081,BCHF|PF07284.14|0.32,DUF5009|PF16401.8|0.0014,DUF6520|PF20130.2|0.81,HGSNAT_cat|PF07786.15|1.1e-07,Mem_trans|PF03547.21|0.2,MP_p6|PF06716.14|0.49,OpgC_C|PF10129.12|0.00084,OpgC_C|PF10129.12|3.1e+02 c12_6267:3-566(+)'	T
'35.2'	'not assigned.not annotated'	'c11_72694.p1'	'mercator4v5.0: not classified & original description: GENE.c11_72694~~c11_72694.p1 ORF type:complete len:188 (-),score=-3.20,gag_pre-integrs|PF13976.9|5.7e-11 c11_72694:2546-3109(-)'	T
'35.2'	'not assigned.not annotated'	'c2_27896.p1'	'mercator4v5.0: not classified & original description: GENE.c2_27896~~c2_27896.p1 ORF type:5prime_partial len:188 (+),score=24.06,zf-CRD|PF17979.4|2e-23 c2_27896:3-566(+)'	T
'35.2'	'not assigned.not annotated'	'c2_28671.p1'	'mercator4v5.0: not classified & original description: GENE.c2_28671~~c2_28671.p1 ORF type:complete len:205 (-),score=59.42,GTP_EFTU_D2|PF03144.28|2.6e-15,GTP_EFTU_D3|PF03143.20|5.7e+03,GTP_EFTU_D3|PF03143.20|8.8e-32,GTP_EFTU_D4|PF14578.9|0.02,GTP_EFTU_D4|PF14578.9|1.2e+04,Semialdhyde_dhC|PF02774.21|7.1e+03,Semialdhyde_dhC|PF02774.21|0.39 c2_28671:223-786(-)'	T
'35.2'	'not assigned.not annotated'	'c2_57384.p1'	'mercator4v5.0: not classified & original description: GENE.c2_57384~~c2_57384.p1 ORF type:5prime_partial len:188 (+),score=23.62,Cation_ATPase|PF13246.9|5.6e-06,DUF1816|PF08846.13|0.67 c2_57384:2-565(+)'	T
'35.2'	'not assigned.not annotated'	'c2_59544.p1'	'mercator4v5.0: not classified & original description: GENE.c2_59544~~c2_59544.p1 ORF type:internal len:189 (-),score=66.25,CNDH2_C|PF16858.8|0.39,Cwf_Cwc_15|PF04889.15|0.31,Drc1-Sld2|PF11719.11|0.014,DUF2722|PF10846.11|0.54,NOA36|PF06524.15|0.2,Nop14|PF04147.15|0.66,PBP_sp32|PF07222.15|3.8,PPP4R2|PF09184.14|0.12,Roughex|PF06020.14|6.9,TFIIA|PF03153.16|0.38 c2_59544:3-566(-)'	T
'35.2'	'not assigned.not annotated'	'c2_67959.p1'	'mercator4v5.0: not classified & original description: GENE.c2_67959~~c2_67959.p1 ORF type:internal len:189 (+),score=55.95,Peptidase_U49|PF10463.12|18,Peptidase_U49|PF10463.12|80 c2_67959:3-566(+)'	T
'35.2'	'not assigned.not annotated'	'c2_74977.p1'	'mercator4v5.0: not classified & original description: GENE.c2_74977~~c2_74977.p1 ORF type:complete len:188 (-),score=5.02,AAA_16|PF13191.9|0.00055,AAA_18|PF13238.9|0.13,AAA_21|PF13304.9|0.0042,AAA_21|PF13304.9|6.1,AAA_22|PF13401.9|0.033,AAA_23|PF13476.9|0.096,AAA_25|PF13481.9|0.015,AAA_28|PF13521.9|0.12,AAA_29|PF13555.9|1.5e-05,AAA_30|PF13604.9|0.00014,AAA_33|PF13671.9|0.2,AAA_5|PF07728.17|0.33,ABC_ATPase|PF09818.12|0.034,ABC_ATPase|PF09818.12|3.7e+03,ABC_tran|PF00005.30|4.1e-29,ATPase_2|PF01637.21|0.31,ATP_bind_1|PF03029.20|0.54,Cytidylate_kin|PF02224.21|0.093,DUF87|PF01935.20|0.57,MMR_HSR1|PF01926.26|0.074,NACHT|PF05729.15|0.14,NB-ARC|PF00931.25|0.39,NTPase_1|PF03266.18|0.068,RNA_helicase|PF00910.25|0.54,RsgA_GTPase|PF03193.19|0.0043,SMC_N|PF02463.22|0.17 c2_74977:476-1039(-)'	T
'35.2'	'not assigned.not annotated'	'c2_76782.p1'	'mercator4v5.0: not classified & original description: GENE.c2_76782~~c2_76782.p1 ORF type:complete len:168 (-),score=13.03,gag_pre-integrs|PF13976.9|0.015 c2_76782:83-586(-)'	T
'35.2'	'not assigned.not annotated'	'c2_76992.p1'	'mercator4v5.0: not classified & original description: GENE.c2_76992~~c2_76992.p1 ORF type:complete len:188 (-),score=4.64,DUF2181|PF10223.12|0.29,Lipoprotein_X|PF03305.16|0.0037,LysM|PF01476.23|0.00019 c2_76992:7-570(-)'	T
'35.2'	'not assigned.not annotated'	'c2_78123.p1'	'mercator4v5.0: not classified & original description: GENE.c2_78123~~c2_78123.p1 ORF type:complete len:188 (+),score=39.04 c2_78123:217-780(+)'	T
'35.2'	'not assigned.not annotated'	'c12_101542.p1'	'mercator4v5.0: not classified & original description: GENE.c12_101542~~c12_101542.p1 ORF type:internal len:189 (+),score=37.02,DUF4239|PF14023.9|4.4,DUF4239|PF14023.9|2.2e+02 c12_101542:3-566(+)'	T
'35.2'	'not assigned.not annotated'	'c12_107384.p1'	'mercator4v5.0: not classified & original description: GENE.c12_107384~~c12_107384.p1 ORF type:complete len:188 (-),score=25.59 c12_107384:7898-8461(-)'	T
'35.2'	'not assigned.not annotated'	'c0_32623.p2'	'mercator4v5.0: not classified & original description: GENE.c0_32623~~c0_32623.p2 ORF type:5prime_partial len:153 (+),score=12.91,Aldo_ket_red|PF00248.24|8.8e-29 c0_32623:1-459(+)'	T
'35.2'	'not assigned.not annotated'	'c12_38186.p2'	'mercator4v5.0: not classified & original description: GENE.c12_38186~~c12_38186.p2 ORF type:complete len:188 (+),score=8.17,AlaDh_PNT_C|PF01262.24|0.22,Amino_oxidase|PF01593.27|3.4e-06,ApbA|PF02558.19|0.082,DAO|PF01266.27|4.2e-06,DAO|PF01266.27|0.055,FAD_binding_2|PF00890.27|1.5e-06,FAD_binding_3|PF01494.22|0.00051,FAD_oxidored|PF12831.10|2e-06,FMO-like|PF00743.22|6.6e-22,GIDA|PF01134.25|0.0015,HI0933_like|PF03486.17|1.8e-06,IlvN|PF07991.15|0.14,Lycopene_cycl|PF05834.15|0.031,NAD_binding_2|PF03446.18|0.47,NAD_binding_8|PF13450.9|6.5e-10,NAD_binding_9|PF13454.9|3.3e-05,NAD_Gly3P_dh_N|PF01210.26|0.66,Pyr_redox|PF00070.30|0.00039,Pyr_redox_2|PF07992.17|4.7e-10,Pyr_redox_3|PF13738.9|0.00036,Pyr_redox_3|PF13738.9|0.015,Shikimate_DH|PF01488.23|1,Thi4|PF01946.20|0.0018,TrkA_N|PF02254.21|0.16,YjeF_N|PF03853.18|0.33 c12_38186:188-751(+)'	T
'35.2'	'not assigned.not annotated'	'c12_40574.p1'	'mercator4v5.0: not classified & original description: GENE.c12_40574~~c12_40574.p1 ORF type:complete len:201 (-),score=41.40,Glyco_hydro_79C|PF16862.8|1.8e+02,Glyco_hydro_79C|PF16862.8|18 c12_40574:638-1201(-)'	T
'35.2'	'not assigned.not annotated'	'c12_41474.p1'	'mercator4v5.0: not classified & original description: GENE.c12_41474~~c12_41474.p1 ORF type:3prime_partial len:189 (-),score=-21.18,Bax1-I|PF01027.23|1.1e-44,BaxI_1|PF12811.10|8.7e-05 c12_41474:2-565(-)'	T
'35.2'	'not assigned.not annotated'	'c12_75035.p1'	'mercator4v5.0: not classified & original description: GENE.c12_75035~~c12_75035.p1 ORF type:5prime_partial len:188 (+),score=39.59,DUF1635|PF07795.14|1e-76,SUIM_assoc|PF16619.8|0.035 c12_75035:1-564(+)'	T
'35.2'	'not assigned.not annotated'	'c12_79576.p1'	'mercator4v5.0: not classified & original description: GENE.c12_79576~~c12_79576.p1 ORF type:internal len:189 (-),score=-16.32,LptD|PF04453.17|1.4e-20,LptD|PF04453.17|85,YfaZ|PF07437.14|0.029 c12_79576:2-565(-)'	T
'35.2'	'not assigned.not annotated'	'c12_84990.p1'	'mercator4v5.0: not classified & original description: GENE.c12_84990~~c12_84990.p1 ORF type:3prime_partial len:189 (+),score=22.23,RT_RNaseH_2|PF17919.4|7e-07,RVT_1|PF00078.30|1.5e-07,T2SSL|PF05134.16|0.57 c12_84990:1269-1832(+)'	T
'35.2'	'not assigned.not annotated'	'c12_85320.p1'	'mercator4v5.0: not classified & original description: GENE.c12_85320~~c12_85320.p1 ORF type:internal len:189 (-),score=25.43,ABC2_membrane_5|PF13346.9|3.3,Nodulin-like|PF06813.16|2.6e-43 c12_85320:2-565(-)'	T
'35.2'	'not assigned.not annotated'	'c12_95233.p1'	'mercator4v5.0: not classified & original description: GENE.c12_95233~~c12_95233.p1 ORF type:internal len:189 (-),score=-22.53,DUF5742|PF19013.3|0.57,DUF5742|PF19013.3|1.3e+04,MgtC|PF02308.19|0.046,PHO4|PF01384.23|0.45,PHO4|PF01384.23|5.3e+02,Yip1|PF04893.20|8.6,Yip1|PF04893.20|0.24 c12_95233:2-565(-)'	T
'35.2'	'not assigned.not annotated'	'c12_97533.p1'	'mercator4v5.0: not classified & original description: GENE.c12_97533~~c12_97533.p1 ORF type:3prime_partial len:189 (-),score=-17.81,CcmH|PF03918.17|0.55,Oxidored_q6|PF01058.25|5.6e-20,TAT_signal|PF10518.12|0.12,TAT_signal|PF10518.12|1.5e+04,TAT_signal|PF10518.12|1.3e+04 c12_97533:2-565(-)'	T
'35.2'	'not assigned.not annotated'	'c12_98573.p1'	'mercator4v5.0: not classified & original description: GENE.c12_98573~~c12_98573.p1 ORF type:5prime_partial len:188 (-),score=49.26,MutS_II|PF05188.20|1.2e-11,RT_RNaseH_2|PF17919.4|0.2 c12_98573:312-875(-)'	T
'35.2'	'not assigned.not annotated'	'c3_13154.p2'	'mercator4v5.0: not classified & original description: GENE.c3_13154~~c3_13154.p2 ORF type:complete len:188 (-),score=19.72,C2|PF00168.33|8.7e-10,DUF4488|PF14869.9|0.19,DUF4488|PF14869.9|2.6e+03 c3_13154:1763-2326(-)'	T
'35.2'	'not assigned.not annotated'	'c8_11615.p1'	'mercator4v5.0: not classified & original description: GENE.c8_11615~~c8_11615.p1 ORF type:complete len:188 (+),score=25.23,DUF6516|PF20126.2|0.019,RE_BstXI|PF09552.13|0.083,RINGv|PF12906.10|3.9,zf-ANAPC11|PF12861.10|0.011,zf-C3HC4|PF00097.28|0.093,zf-C3HC4_2|PF13923.9|0.00023,zf-C3HC4_3|PF13920.9|0.046,zf-rbx1|PF12678.10|0.004,zf-RING_11|PF17123.8|0.12,zf-RING_2|PF13639.9|8.2e-09,zf-RING_5|PF14634.9|0.81 c8_11615:675-1238(+)'	T
'35.2'	'not assigned.not annotated'	'c8_24663.p1'	'mercator4v5.0: not classified & original description: GENE.c8_24663~~c8_24663.p1 ORF type:complete len:188 (-),score=21.47 c8_24663:773-1336(-)'	T
'35.2'	'not assigned.not annotated'	'c8_24668.p1'	'mercator4v5.0: not classified & original description: GENE.c8_24668~~c8_24668.p1 ORF type:complete len:188 (-),score=26.35 c8_24668:748-1311(-)'	T
'35.2'	'not assigned.not annotated'	'c8_7816.p1'	'mercator4v5.0: not classified & original description: GENE.c8_7816~~c8_7816.p1 ORF type:complete len:199 (-),score=30.52,Translin|PF01997.19|1.3e-30 c8_7816:804-1367(-)'	T
'35.2'	'not assigned.not annotated'	'c3_31385.p1'	'mercator4v5.0: not classified & original description: GENE.c3_31385~~c3_31385.p1 ORF type:complete len:188 (-),score=36.97,NST1|PF13945.9|1.7,Phage_tail_S|PF05069.16|0.15,PHP|PF02811.22|0.25,Sec62|PF03839.19|0.27,Sec62|PF03839.19|3e+03 c3_31385:102-665(-)'	T
'35.2'	'not assigned.not annotated'	'c3_73025.p2'	'mercator4v5.0: not classified & original description: GENE.c3_73025~~c3_73025.p2 ORF type:5prime_partial len:188 (-),score=6.36,DUF1314|PF07013.14|0.37,zf-C3HC4_2|PF13923.9|0.042,zf-rbx1|PF12678.10|0.14,zf-RING_11|PF17123.8|1.7e-05,zf-RING_2|PF13639.9|6.7e-05,zf-RING_5|PF14634.9|8.9e+02,zf-RING_5|PF14634.9|0.012,zf-RING_UBOX|PF13445.9|0.00045 c3_73025:1997-2560(-)'	T
'35.2'	'not assigned.not annotated'	'c3_79026.p1'	'mercator4v5.0: not classified & original description: GENE.c3_79026~~c3_79026.p1 ORF type:5prime_partial len:188 (-),score=41.13,Pkinase|PF00069.28|6.1e-06 c3_79026:280-843(-)'	T
'35.2'	'not assigned.not annotated'	'c0_101073.p1'	'mercator4v5.0: not classified & original description: GENE.c0_101073~~c0_101073.p1 ORF type:complete len:188 (+),score=41.05,DUF2730|PF10805.11|4e+02,DUF2730|PF10805.11|0.7,Iso_dh|PF00180.23|0.31,PCRF|PF03462.21|1.3e-11,YebO|PF13974.9|4.5e+02,YebO|PF13974.9|14 c0_101073:194-757(+)'	T
'35.2'	'not assigned.not annotated'	'c5_2184.p1'	'mercator4v5.0: not classified & original description: GENE.c5_2184~~c5_2184.p1 ORF type:5prime_partial len:188 (-),score=27.71,N_Asn_amidohyd|PF14736.9|9.5e-24 c5_2184:34-597(-)'	T
'35.2'	'not assigned.not annotated'	'c5_24237.p1'	'mercator4v5.0: not classified & original description: GENE.c5_24237~~c5_24237.p1 ORF type:internal len:189 (-),score=13.60,Aa_trans|PF01490.21|13,Aa_trans|PF01490.21|16,Arm_2|PF04826.16|14,Arm_2|PF04826.16|14,BCL9|PF11502.11|21,BCL9|PF11502.11|21,Cyclin|PF08613.14|21,Cyclin|PF08613.14|21,DNA_pol_D_N|PF18018.4|21,DNA_pol_D_N|PF18018.4|31,DUF2951|PF11166.11|26,DUF2951|PF11166.11|27,DUF3837|PF12939.10|40,DUF3837|PF12939.10|39,DUF3918|PF13056.9|13,DUF3918|PF13056.9|13,DUF3990|PF13151.9|19,DUF3990|PF13151.9|19,DUF5623|PF18536.4|21,DUF5623|PF18536.4|21,DUF5750|PF19024.3|0.098,DUF5750|PF19024.3|0.23,PerC|PF06069.14|11,PerC|PF06069.14|12,PilZN3|PF20424.1|26,PilZN3|PF20424.1|19,PNPase|PF03726.17|46,PNPase|PF03726.17|46,RhoGEF|PF00621.23|64,RhoGEF|PF00621.23|15,RhoGEF|PF00621.23|1.1e+03,RICH|PF05062.15|7.7,RICH|PF05062.15|7.7,SurA_N_2|PF13623.9|22,SurA_N_2|PF13623.9|1.3e+02,SurA_N_2|PF13623.9|14,SurA_N_2|PF13623.9|6.9e+02,T4SS_pilin|PF18895.3|4.5,T4SS_pilin|PF18895.3|4.5 c5_24237:2-565(-)'	T
'35.2'	'not assigned.not annotated'	'c5_31526.p1'	'mercator4v5.0: not classified & original description: GENE.c5_31526~~c5_31526.p1 ORF type:3prime_partial len:189 (+),score=53.60 c5_31526:334-897(+)'	T
'35.2'	'not assigned.not annotated'	'c5_3352.p1'	'mercator4v5.0: not classified & original description: GENE.c5_3352~~c5_3352.p1 ORF type:5prime_partial len:188 (-),score=31.82 c5_3352:55-618(-)'	T
'35.2'	'not assigned.not annotated'	'c6_11934.p1'	'mercator4v5.0: not classified & original description: GENE.c6_11934~~c6_11934.p1 ORF type:complete len:188 (-),score=33.68,ANAPC3|PF12895.10|0.0029,TPR-S|PF20308.1|0.0016,TPR_11|PF13414.9|0.024,TPR_11|PF13414.9|41,TPR_12|PF13424.9|2.5,TPR_12|PF13424.9|10,TPR_14|PF13428.9|0.0073,TPR_14|PF13428.9|57,TPR_15|PF13429.9|0.069,TPR_16|PF13432.9|7.6e-07,TPR_17|PF13431.9|3.5e+02,TPR_17|PF13431.9|5.1,TPR_19|PF14559.9|1.1e-06,TPR_2|PF07719.20|4.3,TPR_2|PF07719.20|0.66,TPR_6|PF13174.9|0.27,TPR_6|PF13174.9|87,TPR_7|PF13176.9|0.32,TPR_9|PF13371.9|0.016,TPR_9|PF13371.9|14 c6_11934:793-1356(-)'	T
'35.2'	'not assigned.not annotated'	'c6_1487.p1'	'mercator4v5.0: not classified & original description: GENE.c6_1487~~c6_1487.p1 ORF type:3prime_partial len:189 (-),score=13.19,Flagellar_put|PF12611.11|0.42,HTH_Crp_2|PF13545.9|0.28,TIR|PF01582.23|3.2e-16,TIR_2|PF13676.9|6.9e-14,TIR_2|PF13676.9|2e+02 c6_1487:1-564(-)'	T
'35.2'	'not assigned.not annotated'	'c6_29327.p1'	'mercator4v5.0: not classified & original description: GENE.c6_29327~~c6_29327.p1 ORF type:complete len:188 (+),score=26.77,SCAI|PF12070.11|1.8e-72 c6_29327:179-742(+)'	T
'35.2'	'not assigned.not annotated'	'c6_38069.p1'	'mercator4v5.0: not classified & original description: GENE.c6_38069~~c6_38069.p1 ORF type:complete len:188 (+),score=50.08,Rep_3|PF01051.24|1.9,Rep_3|PF01051.24|1.6e+02,TSSC4|PF15264.9|0.0016 c6_38069:225-788(+)'	T
'35.2'	'not assigned.not annotated'	'c6_9056.p2'	'mercator4v5.0: not classified & original description: GENE.c6_9056~~c6_9056.p2 ORF type:5prime_partial len:188 (+),score=28.38,Cep57_CLD_2|PF14197.9|0.17,Csm1_N|PF18504.4|77,Csm1_N|PF18504.4|0.21,DivIVA|PF05103.16|2.4e+03,DivIVA|PF05103.16|0.21,DUF5930|PF19353.2|0.055,Filament|PF00038.24|0.0017,FlaC_arch|PF05377.14|4e+02,FlaC_arch|PF05377.14|1.4,Macoilin|PF09726.12|0.00034,OmpH|PF03938.17|0.00022,Rootletin|PF15035.9|0.0016,TMF_DNA_bd|PF12329.11|1,TSC22|PF01166.21|19,UPF0242|PF06785.14|0.036,YabA|PF06156.16|0.96,ZapB|PF06005.15|0.024 c6_9056:3-566(+)'	T
'35.2'	'not assigned.not annotated'	'c0_11530.p2'	'mercator4v5.0: not classified & original description: GENE.c0_11530~~c0_11530.p2 ORF type:complete len:188 (+),score=25.49 c0_11530:801-1364(+)'	T
'35.2'	'not assigned.not annotated'	'c0_36967.p1'	'mercator4v5.0: not classified & original description: GENE.c0_36967~~c0_36967.p1 ORF type:3prime_partial len:189 (-),score=13.50,Retrotrans_gag|PF03732.20|1.1e-11,Ty3_capsid|PF19259.2|1.1e-05 c0_36967:2-565(-)'	T
'35.2'	'not assigned.not annotated'	'c11_11256.p1'	'mercator4v5.0: not classified & original description: GENE.c11_11256~~c11_11256.p1 ORF type:internal len:189 (+),score=25.74,peroxidase|PF00141.26|3.9e-09 c11_11256:3-566(+)'	T
'35.2'	'not assigned.not annotated'	'c11_48289.p1'	'mercator4v5.0: not classified & original description: GENE.c11_48289~~c11_48289.p1 ORF type:complete len:188 (-),score=32.94 c11_48289:9-572(-)'	T
'35.2'	'not assigned.not annotated'	'c11_55306.p1'	'mercator4v5.0: not classified & original description: GENE.c11_55306~~c11_55306.p1 ORF type:complete len:188 (-),score=16.11,HAD_2|PF13419.9|0.024,Hydrolase|PF00702.29|0.25 c11_55306:562-1125(-)'	T
'35.2'	'not assigned.not annotated'	'c0_41363.p1'	'mercator4v5.0: not classified & original description: GENE.c0_41363~~c0_41363.p1 ORF type:3prime_partial len:163 (-),score=14.06,Dirigent|PF03018.17|2.8e-41 c0_41363:1-486(-)'	T
'35.2'	'not assigned.not annotated'	'c11_74449.p1'	'mercator4v5.0: not classified & original description: GENE.c11_74449~~c11_74449.p1 ORF type:complete len:188 (+),score=36.54 c11_74449:184-747(+)'	T
'35.2'	'not assigned.not annotated'	'c11_84012.p1'	'mercator4v5.0: not classified & original description: GENE.c11_84012~~c11_84012.p1 ORF type:complete len:188 (+),score=25.22,MFS_1|PF07690.19|4.7e-05,OATP|PF03137.23|14,OATP|PF03137.23|41,Sugar_tr|PF00083.27|2e+02,Sugar_tr|PF00083.27|1.1e-21 c11_84012:147-710(+)'	T
'35.2'	'not assigned.not annotated'	'c11_87088.p1'	'mercator4v5.0: not classified & original description: GENE.c11_87088~~c11_87088.p1 ORF type:complete len:195 (-),score=22.01 c11_87088:136-699(-)'	T
'35.2'	'not assigned.not annotated'	'c0_102243.p1'	'mercator4v5.0: not classified & original description: GENE.c0_102243~~c0_102243.p1 ORF type:internal len:189 (+),score=28.20 c0_102243:1-564(+)'	T
'35.2'	'not assigned.not annotated'	'c0_111553.p1'	'mercator4v5.0: not classified & original description: GENE.c0_111553~~c0_111553.p1 ORF type:complete len:188 (-),score=20.93,SIR2|PF02146.20|2e-05 c0_111553:177-740(-)'	T
'35.2'	'not assigned.not annotated'	'c0_57123.p1'	'mercator4v5.0: not classified & original description: GENE.c0_57123~~c0_57123.p1 ORF type:complete len:188 (+),score=11.91,Adenine_glyco|PF03352.16|6.4e+03,Adenine_glyco|PF03352.16|1.1e-19 c0_57123:159-722(+)'	T
'35.2'	'not assigned.not annotated'	'c0_59035.p1'	'mercator4v5.0: not classified & original description: GENE.c0_59035~~c0_59035.p1 ORF type:internal len:189 (+),score=39.66,CCDC53|PF10152.12|4.5,CCDC53|PF10152.12|4.5,DUF1884|PF08967.13|64,DUF1884|PF08967.13|1.4e+03,DUF1884|PF08967.13|64,DUF1884|PF08967.13|1.7e+03,DUF3368|PF11848.11|28,DUF3368|PF11848.11|28,DUF4485|PF14846.9|8.2e+03,DUF4485|PF14846.9|38,DUF4485|PF14846.9|5.5e+03,DUF4485|PF14846.9|39,Exog_C|PF18026.4|0.082,Exog_C|PF18026.4|4e+03,Exog_C|PF18026.4|0.082,Exog_C|PF18026.4|4e+03,E_motif|PF20431.1|4.2,E_motif|PF20431.1|1.4e+03,E_motif|PF20431.1|4.2,E_motif|PF20431.1|1.4e+03,Mtf2|PF19189.3|9.4,Mtf2|PF19189.3|9.4,NEMO|PF11577.11|71,NEMO|PF11577.11|71,Phage_holin_8|PF16931.8|65,Phage_holin_8|PF16931.8|6.1e+03,Phage_holin_8|PF16931.8|65,PPR|PF01535.23|3.9e-07,PPR|PF01535.23|2e-05,PPR|PF01535.23|42,PPR|PF01535.23|3.9e-07,PPR|PF01535.23|2e-05,PPR|PF01535.23|1.4e+02,PPR_1|PF12854.10|2.9e-07,PPR_1|PF12854.10|1.8e-08,PPR_1|PF12854.10|0.011,PPR_1|PF12854.10|2.9e-07,PPR_1|PF12854.10|1.8e-08,PPR_1|PF12854.10|0.014,PPR_2|PF13041.9|5.2e-11,PPR_2|PF13041.9|1e-11,PPR_2|PF13041.9|5.2e-11,PPR_2|PF13041.9|1e-11,PPR_3|PF13812.9|0.071,PPR_3|PF13812.9|3.8e-09,PPR_3|PF13812.9|0.071,PPR_3|PF13812.9|3.8e-09,PPR_long|PF17177.7|4.9e-05,PPR_long|PF17177.7|5.3e-05,RTP1_C1|PF10363.12|36,RTP1_C1|PF10363.12|34,Sushi_2|PF09014.13|7.9,Sushi_2|PF09014.13|6.2,TetR_C_1|PF02909.20|56,TetR_C_1|PF02909.20|58,Toxin_YhaV|PF11663.11|5.9,Toxin_YhaV|PF11663.11|6.5,zf_CCCH_4|PF18345.4|2e+03,zf_CCCH_4|PF18345.4|2.1e+02,zf_CCCH_4|PF18345.4|2e+03,zf_CCCH_4|PF18345.4|2.1e+02 c0_59035:3-566(+)'	T
'35.2'	'not assigned.not annotated'	'c0_60557.p1'	'mercator4v5.0: not classified & original description: GENE.c0_60557~~c0_60557.p1 ORF type:complete len:188 (+),score=32.78,Methyltransf_28|PF02636.20|1.5e-41 c0_60557:711-1274(+)'	T
'35.2'	'not assigned.not annotated'	'c0_81325.p1'	'mercator4v5.0: not classified & original description: GENE.c0_81325~~c0_81325.p1 ORF type:internal len:189 (-),score=17.21,Myc_N|PF01056.21|1.9,Myc_N|PF01056.21|9.7e+02 c0_81325:1-564(-)'	T
'35.2'	'not assigned.not annotated'	'c0_87595.p1'	'mercator4v5.0: not classified & original description: GENE.c0_87595~~c0_87595.p1 ORF type:internal len:189 (-),score=36.35,CAF-1_p150|PF11600.11|2 c0_87595:1-564(-)'	T
'35.2'	'not assigned.not annotated'	'c0_88463.p1'	'mercator4v5.0: not classified & original description: GENE.c0_88463~~c0_88463.p1 ORF type:complete len:188 (-),score=-1.89,Integrase_H2C2|PF17921.4|0.41,Integrase_H2C2|PF17921.4|2.6e+03,rve|PF00665.29|0.00031 c0_88463:2125-2688(-)'	T
'35.2'	'not assigned.not annotated'	'c1_23860.p1'	'mercator4v5.0: not classified & original description: GENE.c1_23860~~c1_23860.p1 ORF type:complete len:188 (+),score=37.97 c1_23860:213-776(+)'	T
'35.2'	'not assigned.not annotated'	'c1_53767.p1'	'mercator4v5.0: not classified & original description: GENE.c1_53767~~c1_53767.p1 ORF type:5prime_partial len:188 (-),score=16.00,HTH_36|PF13730.9|0.22,zf-RVT|PF13966.9|6.1e-21,zf-RVT|PF13966.9|2.2e+03 c1_53767:113-676(-)'	T
'35.2'	'not assigned.not annotated'	'c1_7341.p1'	'mercator4v5.0: not classified & original description: GENE.c1_7341~~c1_7341.p1 ORF type:5prime_partial len:188 (-),score=28.36,zf-RVT|PF13966.9|1.6e-19 c1_7341:353-916(-)'	T
'35.2'	'not assigned.not annotated'	'c1_9618.p2'	'mercator4v5.0: not classified & original description: GENE.c1_9618~~c1_9618.p2 ORF type:5prime_partial len:188 (+),score=37.99,UPF0228|PF05727.14|0.13 c1_9618:1-564(+)'	T
'35.2'	'not assigned.not annotated'	'c14_14305.p1'	'mercator4v5.0: not classified & original description: GENE.c14_14305~~c14_14305.p1 ORF type:3prime_partial len:189 (+),score=27.82,SR-25|PF10500.12|0.78 c14_14305:61-624(+)'	T
'35.2'	'not assigned.not annotated'	'c14_17898.p1'	'mercator4v5.0: not classified & original description: GENE.c14_17898~~c14_17898.p1 ORF type:internal len:189 (-),score=6.39,gag_pre-integrs|PF13976.9|2.4e-18,rve|PF00665.29|0.00011 c14_17898:1-564(-)'	T
'35.2'	'not assigned.not annotated'	'c14_28644.p1'	'mercator4v5.0: not classified & original description: GENE.c14_28644~~c14_28644.p1 ORF type:complete len:188 (+),score=28.99,Branch|PF02485.24|1.3e-56 c14_28644:2638-3201(+)'	T
'35.2'	'not assigned.not annotated'	'c14_41891.p1'	'mercator4v5.0: not classified & original description: GENE.c14_41891~~c14_41891.p1 ORF type:5prime_partial len:188 (-),score=30.46,CBM-like|PF14683.9|1.3e-37,Endotoxin_C|PF03944.17|0.29 c14_41891:46-609(-)'	T
'35.2'	'not assigned.not annotated'	'c14_54476.p1'	'mercator4v5.0: not classified & original description: GENE.c14_54476~~c14_54476.p1 ORF type:internal len:189 (-),score=19.78,DUF3760|PF12586.11|9.5,DUF3760|PF12586.11|2.4e+02,LRR_1|PF00560.36|6e+02,LRR_1|PF00560.36|13,LRR_1|PF00560.36|5.4,LRR_1|PF00560.36|0.48,LRR_4|PF12799.10|1.9e+02,LRR_4|PF12799.10|0.0098,LRR_4|PF12799.10|2.2e-05,LRR_4|PF12799.10|8.8e-05,LRR_6|PF13516.9|1.4e+03,LRR_6|PF13516.9|5.2e+02,LRR_6|PF13516.9|0.97,LRR_6|PF13516.9|3.4,LRR_8|PF13855.9|1.4e-07,LRR_8|PF13855.9|1.1 c14_54476:2-565(-)'	T
'35.2'	'not assigned.not annotated'	'c14_62083.p1'	'mercator4v5.0: not classified & original description: GENE.c14_62083~~c14_62083.p1 ORF type:3prime_partial len:189 (+),score=52.17 c14_62083:50-613(+)'	T
'35.2'	'not assigned.not annotated'	'c14_7335.p1'	'mercator4v5.0: not classified & original description: GENE.c14_7335~~c14_7335.p1 ORF type:internal len:189 (+),score=37.63,ATP-synt_8|PF00895.23|31,ATP-synt_8|PF00895.23|37,DUF5495|PF17599.5|51,DUF5495|PF17599.5|51,DUF6755|PF20540.1|1.9,DUF6755|PF20540.1|1.9,Fuz_longin_2|PF19037.3|28,Fuz_longin_2|PF19037.3|27,PHD_2|PF13831.9|10,PHD_2|PF13831.9|10,RALGAPB_N|PF20412.1|9.2,RALGAPB_N|PF20412.1|21,TMEM156|PF15106.9|15,TMEM156|PF15106.9|15 c14_7335:3-566(+)'	T
'35.2'	'not assigned.not annotated'	'c9_32709.p2'	'mercator4v5.0: not classified & original description: GENE.c9_32709~~c9_32709.p2 ORF type:5prime_partial len:187 (+),score=26.71,EF-hand_5|PF13202.9|0.31 c9_32709:2-562(+)'	T
'35.2'	'not assigned.not annotated'	'c1_112102.p1'	'mercator4v5.0: not classified & original description: GENE.c1_112102~~c1_112102.p1 ORF type:complete len:188 (+),score=29.79 c1_112102:63-626(+)'	T
'35.2'	'not assigned.not annotated'	'c1_70655.p1'	'mercator4v5.0: not classified & original description: GENE.c1_70655~~c1_70655.p1 ORF type:internal len:189 (+),score=47.55,DUF573|PF04504.17|0.085 c1_70655:2-565(+)'	T
'35.2'	'not assigned.not annotated'	'c1_78162.p2'	'mercator4v5.0: not classified & original description: GENE.c1_78162~~c1_78162.p2 ORF type:complete len:188 (-),score=25.29,DUF4336|PF14234.9|5.5e-19 c1_78162:67-630(-)'	T
'35.2'	'not assigned.not annotated'	'c1_79928.p1'	'mercator4v5.0: not classified & original description: GENE.c1_79928~~c1_79928.p1 ORF type:complete len:188 (+),score=24.87,ANAPC4_WD40|PF12894.10|0.0019,ANAPC4_WD40|PF12894.10|4.2e+02,NBCH_WD40|PF20426.1|0.061,NBCH_WD40|PF20426.1|2e+02,NBCH_WD40|PF20426.1|87,NMT1|PF09084.14|0.16,PQQ|PF01011.24|3,PQQ|PF01011.24|1e+03,WD40|PF00400.35|1.1e+03,WD40|PF00400.35|0.39,WD40|PF00400.35|18,WD40|PF00400.35|1.8,WD40_like|PF17005.8|0.036,WD40_like|PF17005.8|1e+03 c1_79928:125-688(+)'	T
'35.2'	'not assigned.not annotated'	'c1_91149.p1'	'mercator4v5.0: not classified & original description: GENE.c1_91149~~c1_91149.p1 ORF type:3prime_partial len:189 (+),score=23.47,PetL|PF05115.17|0.83 c1_91149:20-583(+)'	T
'35.2'	'not assigned.not annotated'	'c10_10084.p1'	'mercator4v5.0: not classified & original description: GENE.c10_10084~~c10_10084.p1 ORF type:complete len:187 (+),score=37.66 c10_10084:70-630(+)'	T
'35.2'	'not assigned.not annotated'	'c10_15573.p1'	'mercator4v5.0: not classified & original description: GENE.c10_15573~~c10_15573.p1 ORF type:5prime_partial len:187 (-),score=21.14 c10_15573:583-1143(-)'	T
'35.2'	'not assigned.not annotated'	'c10_17983.p1'	'mercator4v5.0: not classified & original description: GENE.c10_17983~~c10_17983.p1 ORF type:internal len:188 (+),score=25.20,PC-Esterase|PF13839.9|3.8e-53 c10_17983:2-562(+)'	T
'35.2'	'not assigned.not annotated'	'c10_25694.p1'	'mercator4v5.0: not classified & original description: GENE.c10_25694~~c10_25694.p1 ORF type:complete len:187 (+),score=14.97,RVT_2|PF07727.17|2.3e-12 c10_25694:791-1351(+)'	T
'35.2'	'not assigned.not annotated'	'c10_27680.p1'	'mercator4v5.0: not classified & original description: GENE.c10_27680~~c10_27680.p1 ORF type:3prime_partial len:188 (-),score=13.30,ATP-grasp_3|PF02655.17|0.43,VQ|PF05678.17|3.5e-11 c10_27680:2-562(-)'	T
'35.2'	'not assigned.not annotated'	'c1_108662.p1'	'mercator4v5.0: not classified & original description: GENE.c1_108662~~c1_108662.p1 ORF type:complete len:187 (-),score=49.50,EMG1|PF03587.17|3.3e-40,Ycf1|PF05758.15|0.71 c1_108662:1515-2075(-)'	T
'35.2'	'not assigned.not annotated'	'c5_56485.p1'	'mercator4v5.0: not classified & original description: GENE.c5_56485~~c5_56485.p1 ORF type:complete len:187 (+),score=6.45,DUF538|PF04398.15|1e-29 c5_56485:155-715(+)'	T
'35.2'	'not assigned.not annotated'	'c10_45346.p2'	'mercator4v5.0: not classified & original description: GENE.c10_45346~~c10_45346.p2 ORF type:complete len:187 (+),score=16.87,MatE|PF01554.21|0.047,MatE|PF01554.21|8.3,MatE|PF01554.21|2.7e+03 c10_45346:1367-1927(+)'	T
'35.2'	'not assigned.not annotated'	'c4_26165.p1'	'mercator4v5.0: not classified & original description: GENE.c4_26165~~c4_26165.p1 ORF type:complete len:187 (-),score=44.97,rRNA_processing|PF08524.14|8e+03,rRNA_processing|PF08524.14|3.3e-12 c4_26165:308-868(-)'	T
'35.2'	'not assigned.not annotated'	'c10_49699.p1'	'mercator4v5.0: not classified & original description: GENE.c10_49699~~c10_49699.p1 ORF type:complete len:187 (+),score=36.88,DUF3137|PF11335.11|1.2e+02,DUF3137|PF11335.11|22,RVT_2|PF07727.17|6.6e-11 c10_49699:779-1339(+)'	T
'35.2'	'not assigned.not annotated'	'c10_50612.p2'	'mercator4v5.0: not classified & original description: GENE.c10_50612~~c10_50612.p2 ORF type:complete len:187 (+),score=44.19,ADIP|PF11559.11|29,APG6_N|PF17675.4|2.5,APG6_N|PF17675.4|1.8,ATG16|PF08614.14|0.0019,CENP-F_leu_zip|PF10473.12|0.29,DivIC|PF04977.18|53,DivIC|PF04977.18|1.3,DUF3450|PF11932.11|8.1,DUF3450|PF11932.11|46,DUF4140|PF13600.9|76,DUF4140|PF13600.9|15,DUF5798|PF19111.3|1.6e+02,DUF5798|PF19111.3|7.3,DUF5930|PF19353.2|3.9,DUF6262|PF19776.2|77,DUF6262|PF19776.2|5.3,DUF6262|PF19776.2|1.3e+04,Filament|PF00038.24|0.00041,FliJ|PF02050.19|0.49,FlxA|PF14282.9|2.5e+02,FlxA|PF14282.9|1.9,Fungal_TACC|PF12709.10|23,Fungal_TACC|PF12709.10|0.55,Fungal_TACC|PF12709.10|7.3e+03,GAS|PF13851.9|1.5,GAS|PF13851.9|0.35,KASH_CCD|PF14662.9|5.7,KASH_CCD|PF14662.9|15,KELK|PF15796.8|48,KELK|PF15796.8|2.2,LRRFIP|PF09738.12|1.2e+02,LRRFIP|PF09738.12|0.94,Lzipper-MIP1|PF14389.9|84,Lzipper-MIP1|PF14389.9|17,Mod_r|PF07200.16|0.092,NYD-SP28_assoc|PF14775.9|7,NYD-SP28_assoc|PF14775.9|2.7e+02,Phage_GP20|PF06810.14|2e+02,Phage_GP20|PF06810.14|2.3,Prefoldin|PF02996.20|8.1,Prefoldin|PF02996.20|2.1e+02,Prefoldin_2|PF01920.23|28,Prefoldin_2|PF01920.23|2.2,RPW8|PF05659.14|1.3e+02,RPW8|PF05659.14|2.7,Seryl_tRNA_N|PF02403.25|5.4,Seryl_tRNA_N|PF02403.25|67,Takusan|PF04822.16|12,Takusan|PF04822.16|30,TMCO5|PF14992.9|0.94,TMF_TATA_bd|PF12325.11|12,TMF_TATA_bd|PF12325.11|3.4,Tropomyosin_1|PF12718.10|3.4,Wtap|PF17098.8|0.65,Wtap|PF17098.8|2.2e+02,Wtap|PF17098.8|1.1e+04,YabA|PF06156.16|19,YabA|PF06156.16|14,ZapB|PF06005.15|8,ZapB|PF06005.15|35 c10_50612:160-720(+)'	T
'35.2'	'not assigned.not annotated'	'c10_8581.p2'	'mercator4v5.0: not classified & original description: GENE.c10_8581~~c10_8581.p2 ORF type:complete len:187 (-),score=49.33,CBS|PF00571.31|0.51,CBS|PF00571.31|1.5e-07,Herpes_UL49_5|PF05702.14|0.52 c10_8581:1863-2423(-)'	T
'35.2'	'not assigned.not annotated'	'c13_1498.p1'	'mercator4v5.0: not classified & original description: GENE.c13_1498~~c13_1498.p1 ORF type:complete len:187 (-),score=28.44,Cwf_Cwc_15|PF04889.15|0.052,RNase_HII|PF01351.21|0.71,RWD|PF05773.25|0.0093 c13_1498:279-839(-)'	T
'35.2'	'not assigned.not annotated'	'c13_23609.p1'	'mercator4v5.0: not classified & original description: GENE.c13_23609~~c13_23609.p1 ORF type:internal len:188 (+),score=48.87 c13_23609:2-562(+)'	T
'35.2'	'not assigned.not annotated'	'c13_31216.p1'	'mercator4v5.0: not classified & original description: GENE.c13_31216~~c13_31216.p1 ORF type:complete len:187 (+),score=28.46,Branch|PF02485.24|1.3e-23 c13_31216:63-623(+)'	T
'35.2'	'not assigned.not annotated'	'c13_43498.p1'	'mercator4v5.0: not classified & original description: GENE.c13_43498~~c13_43498.p1 ORF type:complete len:112 (-),score=7.74,nos_propeller_2|PF18793.4|0.33,RVT_2|PF07727.17|0.28 c13_43498:665-1000(-)'	T
'35.2'	'not assigned.not annotated'	'c13_47157.p2'	'mercator4v5.0: not classified & original description: GENE.c13_47157~~c13_47157.p2 ORF type:5prime_partial len:187 (-),score=29.66,X8|PF07983.16|1.2e-20 c13_47157:3664-4224(-)'	T
'35.2'	'not assigned.not annotated'	'c13_48675.p1'	'mercator4v5.0: not classified & original description: GENE.c13_48675~~c13_48675.p1 ORF type:internal len:188 (+),score=-4.49,Cellulose_synt|PF03552.17|2.2e-35 c13_48675:3-563(+)'	T
'35.2'	'not assigned.not annotated'	'c13_67242.p2'	'mercator4v5.0: not classified & original description: GENE.c13_67242~~c13_67242.p2 ORF type:complete len:187 (-),score=43.74,ResIII|PF04851.18|0.052,SNF2-rel_dom|PF00176.26|4.1e-12 c13_67242:2001-2561(-)'	T
'35.2'	'not assigned.not annotated'	'c13_82636.p1'	'mercator4v5.0: not classified & original description: GENE.c13_82636~~c13_82636.p1 ORF type:5prime_partial len:187 (+),score=28.86 c13_82636:2-562(+)'	T
'35.2'	'not assigned.not annotated'	'c13_85910.p2'	'mercator4v5.0: not classified & original description: GENE.c13_85910~~c13_85910.p2 ORF type:5prime_partial len:187 (+),score=13.21,MCM_N|PF14551.9|0.0023,MCM_OB|PF17207.6|5.1e+03,MCM_OB|PF17207.6|0.17 c13_85910:1-561(+)'	T
'35.2'	'not assigned.not annotated'	'c14_18026.p3'	'mercator4v5.0: not classified & original description: GENE.c14_18026~~c14_18026.p3 ORF type:complete len:187 (-),score=20.31,PARG_cat|PF05028.17|7.8e-16 c14_18026:2968-3528(-)'	T
'35.2'	'not assigned.not annotated'	'c12_66068.p2'	'mercator4v5.0: not classified & original description: GENE.c12_66068~~c12_66068.p2 ORF type:complete len:187 (-),score=39.64,RIC1|PF07064.16|6.5e-44 c12_66068:2012-2572(-)'	T
'35.2'	'not assigned.not annotated'	'c13_94244.p1'	'mercator4v5.0: not classified & original description: GENE.c13_94244~~c13_94244.p1 ORF type:complete len:175 (-),score=35.89,DUF761|PF05553.14|6.9e-06 c13_94244:364-888(-)'	T
'35.2'	'not assigned.not annotated'	'c13_95735.p1'	'mercator4v5.0: not classified & original description: GENE.c13_95735~~c13_95735.p1 ORF type:complete len:187 (-),score=56.77,DUF2457|PF10446.12|0.0059 c13_95735:591-1151(-)'	T
'35.2'	'not assigned.not annotated'	'c4_100210.p1'	'mercator4v5.0: not classified & original description: GENE.c4_100210~~c4_100210.p1 ORF type:complete len:187 (+),score=30.99 c4_100210:860-1420(+)'	T
'35.2'	'not assigned.not annotated'	'c4_102872.p1'	'mercator4v5.0: not classified & original description: GENE.c4_102872~~c4_102872.p1 ORF type:complete len:187 (+),score=2.81,Arrestin_C|PF02752.25|0.3,Arrestin_N|PF00339.32|0.0022,Vps26|PF03643.18|8.8e-17 c4_102872:198-758(+)'	T
'35.2'	'not assigned.not annotated'	'c4_13448.p2'	'mercator4v5.0: not classified & original description: GENE.c4_13448~~c4_13448.p2 ORF type:complete len:187 (+),score=24.47,AMP-binding|PF00501.31|1.9e-25,AMP-binding_C|PF13193.9|2e-05 c4_13448:1758-2318(+)'	T
'35.2'	'not assigned.not annotated'	'c4_13644.p1'	'mercator4v5.0: not classified & original description: GENE.c4_13644~~c4_13644.p1 ORF type:complete len:187 (+),score=31.74 c4_13644:221-781(+)'	T
'35.2'	'not assigned.not annotated'	'c4_224.p1'	'mercator4v5.0: not classified & original description: GENE.c4_224~~c4_224.p1 ORF type:internal len:188 (+),score=41.00,DUF4412|PF14371.9|0.23,E_motif|PF20431.1|1.7e-10,PPR|PF01535.23|0.62,PPR|PF01535.23|38,PPR_1|PF12854.10|0.0012,PPR_2|PF13041.9|3.8,PPR_2|PF13041.9|3.4 c4_224:3-563(+)'	T
'35.2'	'not assigned.not annotated'	'c11_74820.p2'	'mercator4v5.0: not classified & original description: GENE.c11_74820~~c11_74820.p2 ORF type:complete len:187 (+),score=66.25,DUF6033|PF19498.2|0.17,DUF6033|PF19498.2|6.9e+03 c11_74820:2652-3212(+)'	T
'35.2'	'not assigned.not annotated'	'c4_24447.p1'	'mercator4v5.0: not classified & original description: GENE.c4_24447~~c4_24447.p1 ORF type:complete len:187 (+),score=4.25 c4_24447:76-636(+)'	T
'35.2'	'not assigned.not annotated'	'c4_29397.p3'	'mercator4v5.0: not classified & original description: GENE.c4_29397~~c4_29397.p3 ORF type:5prime_partial len:187 (-),score=25.98,GAIN_A|PF18619.4|0.15,UME|PF08064.16|0.18 c4_29397:4698-5258(-)'	T
'35.2'	'not assigned.not annotated'	'c9_68451.p2'	'mercator4v5.0: not classified & original description: GENE.c9_68451~~c9_68451.p2 ORF type:complete len:187 (-),score=36.57 c9_68451:203-763(-)'	T
'35.2'	'not assigned.not annotated'	'c4_34529.p1'	'mercator4v5.0: not classified & original description: GENE.c4_34529~~c4_34529.p1 ORF type:complete len:187 (+),score=23.05 c4_34529:376-936(+)'	T
'35.2'	'not assigned.not annotated'	'c4_34530.p2'	'mercator4v5.0: not classified & original description: GENE.c4_34530~~c4_34530.p2 ORF type:complete len:187 (+),score=22.71 c4_34530:376-936(+)'	T
'35.2'	'not assigned.not annotated'	'c4_34889.p2'	'mercator4v5.0: not classified & original description: GENE.c4_34889~~c4_34889.p2 ORF type:complete len:187 (+),score=44.85,HAP1_N|PF04849.16|0.46,R3H-assoc|PF13902.9|0.23,SOGA|PF11365.11|3.8e+03,SOGA|PF11365.11|6.5e+03,SOGA|PF11365.11|0.53 c4_34889:1125-1685(+)'	T
'35.2'	'not assigned.not annotated'	'c3_47801.p1'	'mercator4v5.0: not classified & original description: GENE.c3_47801~~c3_47801.p1 ORF type:complete len:187 (-),score=27.30,Abhydrolase_6|PF12697.10|0.011,Abhydro_lipase|PF04083.19|0.36,DUF676|PF05057.17|5.2e-46,DUF900|PF05990.15|1.8e+03,DUF900|PF05990.15|0.3,fvmX3|PF19999.2|0.47,Lipase_2|PF01674.21|0.28,Lipase_3|PF01764.28|0.16,Palm_thioest|PF02089.18|0.0033,PGAP1|PF07819.16|0.013,PGAP1|PF07819.16|1e+04 c3_47801:182-742(-)'	T
'35.2'	'not assigned.not annotated'	'c4_45518.p1'	'mercator4v5.0: not classified & original description: GENE.c4_45518~~c4_45518.p1 ORF type:complete len:187 (+),score=6.98,gag-asp_proteas|PF13975.9|0.016,RVP_2|PF08284.14|1.1e-10 c4_45518:233-793(+)'	T
'35.2'	'not assigned.not annotated'	'c1_112118.p1'	'mercator4v5.0: not classified & original description: GENE.c1_112118~~c1_112118.p1 ORF type:5prime_partial len:128 (-),score=-0.17,LEA_2|PF03168.16|7e-08 c1_112118:71-454(-)'	T
'35.2'	'not assigned.not annotated'	'c4_52752.p1'	'mercator4v5.0: not classified & original description: GENE.c4_52752~~c4_52752.p1 ORF type:complete len:187 (-),score=7.58,ATPase-cat_bd|PF12156.11|0.16,ATPase-cat_bd|PF12156.11|1.1e+04,DUF6286|PF19803.2|0.075,HMA|PF00403.29|1.1e-10 c4_52752:14-574(-)'	T
'35.2'	'not assigned.not annotated'	'c12_19030.p2'	'mercator4v5.0: not classified & original description: GENE.c12_19030~~c12_19030.p2 ORF type:complete len:187 (-),score=29.20,IQ|PF00612.30|0.00049 c12_19030:6598-7158(-)'	T
'35.2'	'not assigned.not annotated'	'c4_6100.p2'	'mercator4v5.0: not classified & original description: GENE.c4_6100~~c4_6100.p2 ORF type:complete len:187 (+),score=51.77,APG6_N|PF17675.4|0.047,APG6_N|PF17675.4|4.9e+02,ATG14|PF10186.12|8.8,ATG16|PF08614.14|1.3e-13,DUF4407|PF14362.9|4.6,Fib_alpha|PF08702.13|0.76,V_ATPase_I|PF01496.22|6 c4_6100:106-666(+)'	T
'35.2'	'not assigned.not annotated'	'c12_11020.p2'	'mercator4v5.0: not classified & original description: GENE.c12_11020~~c12_11020.p2 ORF type:complete len:187 (+),score=9.37,DNA_pol_A_exo1|PF01612.23|5.8e-06 c12_11020:43-603(+)'	T
'35.2'	'not assigned.not annotated'	'c4_70563.p1'	'mercator4v5.0: not classified & original description: GENE.c4_70563~~c4_70563.p1 ORF type:complete len:187 (-),score=36.70,Aldose_epim|PF01263.23|7.8e-38 c4_70563:832-1392(-)'	T
'35.2'	'not assigned.not annotated'	'c4_73065.p1'	'mercator4v5.0: not classified & original description: GENE.c4_73065~~c4_73065.p1 ORF type:internal len:188 (-),score=8.61,Retrotrans_gag|PF03732.20|1.7e-12,Retrotran_gag_2|PF14223.9|0.00024,Retrotran_gag_2|PF14223.9|9.9e+02,Retrotran_gag_3|PF14244.9|4.4e-17 c4_73065:2-562(-)'	T
'35.2'	'not assigned.not annotated'	'c4_74870.p1'	'mercator4v5.0: not classified & original description: GENE.c4_74870~~c4_74870.p1 ORF type:5prime_partial len:187 (+),score=23.94,zf-RVT|PF13966.9|1.4e-18 c4_74870:3-563(+)'	T
'35.2'	'not assigned.not annotated'	'c4_81996.p1'	'mercator4v5.0: not classified & original description: GENE.c4_81996~~c4_81996.p1 ORF type:complete len:187 (+),score=25.93,WES_acyltransf|PF03007.19|1.2e-05 c4_81996:84-644(+)'	T
'35.2'	'not assigned.not annotated'	'c10_801.p1'	'mercator4v5.0: not classified & original description: GENE.c10_801~~c10_801.p1 ORF type:5prime_partial len:179 (+),score=38.28,Cse1|PF08506.13|0.41,TCR_zetazeta|PF11628.11|0.014 c10_801:3-539(+)'	T
'35.2'	'not assigned.not annotated'	'c4_96382.p1'	'mercator4v5.0: not classified & original description: GENE.c4_96382~~c4_96382.p1 ORF type:internal len:188 (-),score=25.47,LysM|PF01476.23|7.2e+02,LysM|PF01476.23|0.1,LysM|PF01476.23|33 c4_96382:1-561(-)'	T
'35.2'	'not assigned.not annotated'	'c4_97067.p1'	'mercator4v5.0: not classified & original description: GENE.c4_97067~~c4_97067.p1 ORF type:complete len:187 (+),score=19.83,Auxin_inducible|PF02519.17|6.6e-24 c4_97067:136-696(+)'	T
'35.2'	'not assigned.not annotated'	'c14_1324.p1'	'mercator4v5.0: not classified & original description: GENE.c14_1324~~c14_1324.p1 ORF type:complete len:187 (-),score=31.94,DUF2045|PF09741.12|3.2e-34,Rtf2|PF04641.15|0.38 c14_1324:985-1545(-)'	T
'35.2'	'not assigned.not annotated'	'c10_65050.p1'	'mercator4v5.0: not classified & original description: GENE.c10_65050~~c10_65050.p1 ORF type:complete len:187 (+),score=18.07,DHHC|PF01529.23|5.9e-07,Rua1_C|PF14616.9|0.15 c10_65050:158-718(+)'	T
'35.2'	'not assigned.not annotated'	'c13_79552.p1'	'mercator4v5.0: not classified & original description: GENE.c13_79552~~c13_79552.p1 ORF type:3prime_partial len:134 (+),score=18.72,DUF3756|PF12581.11|4.5e+03,DUF3756|PF12581.11|0.37,NUDIX|PF00293.31|8.8e-15 c13_79552:131-529(+)'	T
'35.2'	'not assigned.not annotated'	'c10_82479.p1'	'mercator4v5.0: not classified & original description: GENE.c10_82479~~c10_82479.p1 ORF type:complete len:187 (+),score=33.41,O-FucT|PF10250.12|2.2e-18 c10_82479:172-732(+)'	T
'35.2'	'not assigned.not annotated'	'c9_106399.p1'	'mercator4v5.0: not classified & original description: GENE.c9_106399~~c9_106399.p1 ORF type:complete len:182 (+),score=27.41,Helicase_C|PF00271.34|0.013 c9_106399:182-727(+)'	T
'35.2'	'not assigned.not annotated'	'c10_85671.p1'	'mercator4v5.0: not classified & original description: GENE.c10_85671~~c10_85671.p1 ORF type:complete len:187 (+),score=15.51,PP2C|PF00481.24|0.0072 c10_85671:278-838(+)'	T
'35.2'	'not assigned.not annotated'	'c11_45887.p2'	'mercator4v5.0: not classified & original description: GENE.c11_45887~~c11_45887.p2 ORF type:complete len:187 (-),score=33.28,O-FucT|PF10250.12|6.7e-39 c11_45887:721-1281(-)'	T
'35.2'	'not assigned.not annotated'	'c12_32056.p2'	'mercator4v5.0: not classified & original description: GENE.c12_32056~~c12_32056.p2 ORF type:3prime_partial len:158 (+),score=26.97,DUF295|PF03478.21|3e+02,DUF295|PF03478.21|9.8,GTP_EFTU_D2|PF03144.28|2e-09 c12_32056:1356-1826(+)'	T
'35.2'	'not assigned.not annotated'	'c9_10411.p2'	'mercator4v5.0: not classified & original description: GENE.c9_10411~~c9_10411.p2 ORF type:internal len:188 (-),score=10.74,SIR2|PF02146.20|4.1e-28 c9_10411:1-561(-)'	T
'35.2'	'not assigned.not annotated'	'c9_15162.p1'	'mercator4v5.0: not classified & original description: GENE.c9_15162~~c9_15162.p1 ORF type:complete len:187 (-),score=39.15,ATG43|PF08589.13|0.36,Borrelia_P83|PF05262.14|2.1,DUF6481|PF20089.2|0.16 c9_15162:192-752(-)'	T
'35.2'	'not assigned.not annotated'	'c9_15657.p2'	'mercator4v5.0: not classified & original description: GENE.c9_15657~~c9_15657.p2 ORF type:internal len:188 (-),score=33.75,DUF2334|PF10096.12|0.75,Polysacc_deac_1|PF01522.24|4.3e-13,Polysacc_deac_1|PF01522.24|1.5e+03,ThuA|PF06283.14|1.4e+03,ThuA|PF06283.14|0.81 c9_15657:1-561(-)'	T
'35.2'	'not assigned.not annotated'	'c9_16524.p1'	'mercator4v5.0: not classified & original description: GENE.c9_16524~~c9_16524.p1 ORF type:internal len:188 (-),score=7.95,DNA_pol_A_exo1|PF01612.23|1.7e-06 c9_16524:2-562(-)'	T
'35.2'	'not assigned.not annotated'	'c9_35454.p1'	'mercator4v5.0: not classified & original description: GENE.c9_35454~~c9_35454.p1 ORF type:complete len:187 (-),score=5.97 c9_35454:346-906(-)'	T
'35.2'	'not assigned.not annotated'	'c9_37244.p1'	'mercator4v5.0: not classified & original description: GENE.c9_37244~~c9_37244.p1 ORF type:internal len:188 (-),score=18.97,Pectate_lyase_4|PF00544.22|0.00055 c9_37244:3-563(-)'	T
'35.2'	'not assigned.not annotated'	'c9_41965.p1'	'mercator4v5.0: not classified & original description: GENE.c9_41965~~c9_41965.p1 ORF type:3prime_partial len:188 (+),score=26.20,CENP-H|PF05837.15|1.1e+03,CENP-H|PF05837.15|1.4e-15,DUF3093|PF11292.11|9.7e+02,DUF3093|PF11292.11|2.3,TMF_TATA_bd|PF12325.11|1.6e+02,TMF_TATA_bd|PF12325.11|2.2,ZapB|PF06005.15|15,ZapB|PF06005.15|8.2 c9_41965:85-645(+)'	T
'35.2'	'not assigned.not annotated'	'c9_44739.p1'	'mercator4v5.0: not classified & original description: GENE.c9_44739~~c9_44739.p1 ORF type:5prime_partial len:187 (-),score=31.21,Apt1|PF10351.12|6.3,CDC45|PF02724.17|1.3,Nop14|PF04147.15|8,Presenilin|PF01080.20|4.2,SEEEED|PF14797.9|0.18,SEEEED|PF14797.9|1.1e+04,SRP40_C|PF05022.15|7.5e-24 c9_44739:281-841(-)'	T
'35.2'	'not assigned.not annotated'	'c9_46183.p1'	'mercator4v5.0: not classified & original description: GENE.c9_46183~~c9_46183.p1 ORF type:complete len:187 (-),score=38.17,Cupin_1|PF00190.25|5.6e-28,Cupin_2|PF07883.14|1.3e-07,PCO_ADO|PF07847.15|0.14 c9_46183:212-772(-)'	T
'35.2'	'not assigned.not annotated'	'c9_47810.p1'	'mercator4v5.0: not classified & original description: GENE.c9_47810~~c9_47810.p1 ORF type:3prime_partial len:188 (-),score=20.64,Sec63|PF02889.19|3.1e-30 c9_47810:1-561(-)'	T
'35.2'	'not assigned.not annotated'	'c9_49388.p2'	'mercator4v5.0: not classified & original description: GENE.c9_49388~~c9_49388.p2 ORF type:internal len:188 (+),score=24.64,NmrA|PF05368.16|9.2e-08 c9_49388:3-563(+)'	T
'35.2'	'not assigned.not annotated'	'c9_49409.p1'	'mercator4v5.0: not classified & original description: GENE.c9_49409~~c9_49409.p1 ORF type:5prime_partial len:187 (-),score=27.18 c9_49409:139-699(-)'	T
'35.2'	'not assigned.not annotated'	'c9_7391.p1'	'mercator4v5.0: not classified & original description: GENE.c9_7391~~c9_7391.p1 ORF type:internal len:188 (+),score=1.74 c9_7391:2-562(+)'	T
'35.2'	'not assigned.not annotated'	'c9_9027.p2'	'mercator4v5.0: not classified & original description: GENE.c9_9027~~c9_9027.p2 ORF type:5prime_partial len:187 (+),score=1.82,AsiA|PF09010.13|0.52 c9_9027:2-562(+)'	T
'35.2'	'not assigned.not annotated'	'c9_51161.p1'	'mercator4v5.0: not classified & original description: GENE.c9_51161~~c9_51161.p1 ORF type:complete len:147 (-),score=-7.23,DnaJ|PF00226.34|1.2e-17 c9_51161:64-504(-)'	T
'35.2'	'not assigned.not annotated'	'c2_6987.p1'	'mercator4v5.0: not classified & original description: GENE.c2_6987~~c2_6987.p1 ORF type:5prime_partial len:187 (+),score=17.43,AP2|PF00847.23|7.4e-12 c2_6987:3-563(+)'	T
'35.2'	'not assigned.not annotated'	'c7_18888.p3'	'mercator4v5.0: not classified & original description: GENE.c7_18888~~c7_18888.p3 ORF type:complete len:187 (+),score=35.20,AAA_16|PF13191.9|0.03,AAA_21|PF13304.9|3.7,AAA_21|PF13304.9|9,AAA_22|PF13401.9|0.23,AAA_23|PF13476.9|0.34,AAA_29|PF13555.9|0.015,AAA_30|PF13604.9|0.36,ABC_tran|PF00005.30|6.1e-29,DEAD|PF00270.32|82,DEAD|PF00270.32|6.1,DUF87|PF01935.20|0.023,MMR_HSR1|PF01926.26|0.42,RNA_helicase|PF00910.25|4,RNA_helicase|PF00910.25|1.8e+03,SMC_N|PF02463.22|2.4,Viral_helicase1|PF01443.21|1.5,Viral_helicase1|PF01443.21|1.2e+03 c7_18888:4096-4656(+)'	T
'35.2'	'not assigned.not annotated'	'c7_34780.p1'	'mercator4v5.0: not classified & original description: GENE.c7_34780~~c7_34780.p1 ORF type:complete len:187 (-),score=32.86,Acetyltransf_1|PF00583.28|2.3e-12,Acetyltransf_10|PF13673.10|8.3e-10,Acetyltransf_13|PF13880.9|0.17,Acetyltransf_3|PF13302.10|0.017,Acetyltransf_4|PF13420.10|0.0036,Acetyltransf_7|PF13508.10|1e-07,Acetyltransf_9|PF13527.10|0.0043,Acetyltransf_CG|PF14542.9|0.59,FR47|PF08445.13|4.7e-07,Gly_acyl_tr_C|PF08444.13|0.25 c7_34780:311-871(-)'	T
'35.2'	'not assigned.not annotated'	'c9_105474.p3'	'mercator4v5.0: not classified & original description: GENE.c9_105474~~c9_105474.p3 ORF type:5prime_partial len:187 (+),score=4.87 c9_105474:3-563(+)'	T
'35.2'	'not assigned.not annotated'	'c9_109175.p1'	'mercator4v5.0: not classified & original description: GENE.c9_109175~~c9_109175.p1 ORF type:internal len:188 (+),score=-2.16,PRT6_C|PF18995.3|5.7e-45 c9_109175:3-563(+)'	T
'35.2'	'not assigned.not annotated'	'c9_50500.p1'	'mercator4v5.0: not classified & original description: GENE.c9_50500~~c9_50500.p1 ORF type:complete len:205 (+),score=21.03,2_5_RNA_ligase2|PF13563.9|5.3e-09,CPDase|PF07823.14|2.1e-10,LigT_PEase|PF02834.19|0.39,LigT_PEase|PF02834.19|0.23 c9_50500:56-616(+)'	T
'35.2'	'not assigned.not annotated'	'c9_52026.p1'	'mercator4v5.0: not classified & original description: GENE.c9_52026~~c9_52026.p1 ORF type:complete len:216 (+),score=39.09,GDI|PF00996.21|1.1e-73 c9_52026:88-648(+)'	T
'35.2'	'not assigned.not annotated'	'c9_52930.p1'	'mercator4v5.0: not classified & original description: GENE.c9_52930~~c9_52930.p1 ORF type:5prime_partial len:187 (+),score=31.86,CXXC_Zn-b_euk|PF05907.16|2.6e-65,DUF4379|PF14311.9|2.9e+03,DUF4379|PF14311.9|0.66,HalOD2|PF18547.4|8.3e+02,HalOD2|PF18547.4|5.4,PHD|PF00628.32|0.5 c9_52930:3-563(+)'	T
'35.2'	'not assigned.not annotated'	'c9_55737.p1'	'mercator4v5.0: not classified & original description: GENE.c9_55737~~c9_55737.p1 ORF type:complete len:207 (+),score=35.70,CS|PF04969.19|2.5e-09,SGS|PF05002.18|1.2e-29 c9_55737:61-621(+)'	T
'35.2'	'not assigned.not annotated'	'c9_56486.p1'	'mercator4v5.0: not classified & original description: GENE.c9_56486~~c9_56486.p1 ORF type:5prime_partial len:187 (+),score=2.47 c9_56486:1-561(+)'	T
'35.2'	'not assigned.not annotated'	'c9_60910.p1'	'mercator4v5.0: not classified & original description: GENE.c9_60910~~c9_60910.p1 ORF type:internal len:188 (-),score=17.76,AMP-binding|PF00501.31|6.8e-29,DHO_dh|PF01180.24|0.014 c9_60910:1-561(-)'	T
'35.2'	'not assigned.not annotated'	'c9_65676.p1'	'mercator4v5.0: not classified & original description: GENE.c9_65676~~c9_65676.p1 ORF type:5prime_partial len:187 (-),score=11.74,CheR_N|PF03705.18|1.2e+03,CheR_N|PF03705.18|0.25,IDH|PF03971.17|0.13,Lipase3_N|PF03893.19|0.11,SIN1|PF05422.15|0.26,SIN1|PF05422.15|7.5e+03 c9_65676:362-922(-)'	T
'35.2'	'not assigned.not annotated'	'c9_68200.p1'	'mercator4v5.0: not classified & original description: GENE.c9_68200~~c9_68200.p1 ORF type:complete len:187 (-),score=3.22,Dirigent|PF03018.17|1.9e-51 c9_68200:502-1062(-)'	T
'35.2'	'not assigned.not annotated'	'c9_68282.p1'	'mercator4v5.0: not classified & original description: GENE.c9_68282~~c9_68282.p1 ORF type:complete len:207 (-),score=-7.73,PADRE|PF14009.9|5.3e-26 c9_68282:6-566(-)'	T
'35.2'	'not assigned.not annotated'	'c9_68457.p1'	'mercator4v5.0: not classified & original description: GENE.c9_68457~~c9_68457.p1 ORF type:complete len:187 (-),score=34.81,PP2C_2|PF13672.9|0.18 c9_68457:104-664(-)'	T
'35.2'	'not assigned.not annotated'	'c9_77617.p2'	'mercator4v5.0: not classified & original description: GENE.c9_77617~~c9_77617.p2 ORF type:internal len:188 (-),score=13.38,DUF5386|PF17360.5|0.28,Tristanin_u2|PF16638.8|2.7 c9_77617:3-563(-)'	T
'35.2'	'not assigned.not annotated'	'c9_78573.p1'	'mercator4v5.0: not classified & original description: GENE.c9_78573~~c9_78573.p1 ORF type:3prime_partial len:188 (+),score=23.95,CLU_N|PF15044.9|2.1e-22,ubiquitin|PF00240.26|0.6 c9_78573:310-870(+)'	T
'35.2'	'not assigned.not annotated'	'c9_79653.p2'	'mercator4v5.0: not classified & original description: GENE.c9_79653~~c9_79653.p2 ORF type:3prime_partial len:188 (-),score=33.70,IMPDH|PF00478.28|0.00015,IMPDH|PF00478.28|3.2e+02,NMO|PF03060.18|2.2e-28 c9_79653:1-561(-)'	T
'35.2'	'not assigned.not annotated'	'c9_82457.p1'	'mercator4v5.0: not classified & original description: GENE.c9_82457~~c9_82457.p1 ORF type:internal len:188 (+),score=14.19,zf-primase|PF09329.14|1.3e-17 c9_82457:1-561(+)'	T
'35.2'	'not assigned.not annotated'	'c9_83969.p1'	'mercator4v5.0: not classified & original description: GENE.c9_83969~~c9_83969.p1 ORF type:3prime_partial len:211 (-),score=16.13,FMN_dh|PF01070.21|1.1e-42 c9_83969:2-562(-)'	T
'35.2'	'not assigned.not annotated'	'c9_87825.p3'	'mercator4v5.0: not classified & original description: GENE.c9_87825~~c9_87825.p3 ORF type:5prime_partial len:187 (-),score=51.84,Peptidase_S8|PF00082.25|6.6e-15 c9_87825:262-822(-)'	T
'35.2'	'not assigned.not annotated'	'c9_89978.p1'	'mercator4v5.0: not classified & original description: GENE.c9_89978~~c9_89978.p1 ORF type:internal len:188 (+),score=51.01,Bud13|PF09736.12|4.9e+04,Bud13|PF09736.12|0.0023,Lsm_interact|PF05391.14|1.5,Lsm_interact|PF05391.14|8.5e+03,Lsm_interact|PF05391.14|1.3e+03 c9_89978:3-563(+)'	T
'35.2'	'not assigned.not annotated'	'c9_92960.p1'	'mercator4v5.0: not classified & original description: GENE.c9_92960~~c9_92960.p1 ORF type:3prime_partial len:202 (-),score=63.95,BSP_II|PF05432.14|3.2,NPL|PF17800.4|5.4e-24,RNA_polI_A34|PF08208.14|1.1 c9_92960:1-561(-)'	T
'35.2'	'not assigned.not annotated'	'c9_95406.p1'	'mercator4v5.0: not classified & original description: GENE.c9_95406~~c9_95406.p1 ORF type:complete len:187 (-),score=18.66,AAA_14|PF13173.9|0.052,AAA_16|PF13191.9|1.8,Arf|PF00025.24|5.3e-07,FeoB_N|PF02421.21|3.7,FeoB_N|PF02421.21|1e+02,GTP_EFTU|PF00009.30|1.4e+03,GTP_EFTU|PF00009.30|5e-05,MMR_HSR1|PF01926.26|0.0008,Ras|PF00071.25|2.1e-45,RhoGAP_pG1_pG2|PF19518.2|1.1e+04,RhoGAP_pG1_pG2|PF19518.2|44,RhoGAP_pG1_pG2|PF19518.2|0.37,Roc|PF08477.16|3.1e-15,RsgA_GTPase|PF03193.19|32,RsgA_GTPase|PF03193.19|0.095,SRPRB|PF09439.13|0.0034 c9_95406:79-639(-)'	T
'35.2'	'not assigned.not annotated'	'c9_96937.p2'	'mercator4v5.0: not classified & original description: GENE.c9_96937~~c9_96937.p2 ORF type:5prime_partial len:187 (+),score=29.58,AcetylCoA_hydro|PF02550.18|0.14,PRK|PF00485.21|0.00095 c9_96937:2-562(+)'	T
'35.2'	'not assigned.not annotated'	'c12_11732.p2'	'mercator4v5.0: not classified & original description: GENE.c12_11732~~c12_11732.p2 ORF type:5prime_partial len:187 (+),score=8.02,Cep57_CLD_2|PF14197.9|6,Cep57_CLD_2|PF14197.9|1.2e+04,DUF4407|PF14362.9|5.1e+02,DUF4407|PF14362.9|1.9,Fib_alpha|PF08702.13|0.94,Med9|PF07544.16|2.3,Sec20|PF03908.16|7.1e+02,Sec20|PF03908.16|0.49 c12_11732:2-562(+)'	T
'35.2'	'not assigned.not annotated'	'c12_14657.p1'	'mercator4v5.0: not classified & original description: GENE.c12_14657~~c12_14657.p1 ORF type:complete len:111 (-),score=7.61,zf-LITAF-like|PF10601.12|0.011,zf-LITAF-like|PF10601.12|1.4e+04 c12_14657:260-592(-)'	T
'35.2'	'not assigned.not annotated'	'c12_19816.p3'	'mercator4v5.0: not classified & original description: GENE.c12_19816~~c12_19816.p3 ORF type:complete len:187 (-),score=30.41,RVT_1|PF00078.30|4.7e-06,Sec3_C_2|PF15278.9|2.6e+02,Sec3_C_2|PF15278.9|0.76 c12_19816:1931-2491(-)'	T
'35.2'	'not assigned.not annotated'	'c12_20037.p2'	'mercator4v5.0: not classified & original description: GENE.c12_20037~~c12_20037.p2 ORF type:3prime_partial len:188 (+),score=26.07,gag_pre-integrs|PF13976.9|1.2e-07 c12_20037:1107-1667(+)'	T
'35.2'	'not assigned.not annotated'	'c12_20040.p1'	'mercator4v5.0: not classified & original description: GENE.c12_20040~~c12_20040.p1 ORF type:internal len:188 (+),score=33.18,FtsX_ECD|PF18075.4|2.6,FtsX_ECD|PF18075.4|8.5e+02,Retrotrans_gag|PF03732.20|0.15,Retrotran_gag_2|PF14223.9|1.2e-29 c12_20040:1-561(+)'	T
'35.2'	'not assigned.not annotated'	'c12_20676.p1'	'mercator4v5.0: not classified & original description: GENE.c12_20676~~c12_20676.p1 ORF type:5prime_partial len:187 (-),score=0.62,DUF5890|PF19240.2|0.17,gag_pre-integrs|PF13976.9|4.9e-15,rve|PF00665.29|9.9e-11,TetR_C_37|PF18665.4|0.15 c12_20676:199-759(-)'	T
'35.2'	'not assigned.not annotated'	'c12_25496.p1'	'mercator4v5.0: not classified & original description: GENE.c12_25496~~c12_25496.p1 ORF type:5prime_partial len:187 (+),score=18.66,DUF3209|PF11483.11|0.48,rve|PF00665.29|0.42 c12_25496:3-563(+)'	T
'35.2'	'not assigned.not annotated'	'c12_28517.p1'	'mercator4v5.0: not classified & original description: GENE.c12_28517~~c12_28517.p1 ORF type:5prime_partial len:187 (+),score=21.31,DUF6541|PF20176.1|0.016 c12_28517:1-561(+)'	T
'35.2'	'not assigned.not annotated'	'c2_15953.p1'	'mercator4v5.0: not classified & original description: GENE.c2_15953~~c2_15953.p1 ORF type:internal len:188 (+),score=-22.05,COA2|PF17051.8|4.5e+02,COA2|PF17051.8|72,COA2|PF17051.8|1.3e+02 c2_15953:2-562(+)'	T
'35.2'	'not assigned.not annotated'	'c2_29880.p1'	'mercator4v5.0: not classified & original description: GENE.c2_29880~~c2_29880.p1 ORF type:5prime_partial len:187 (-),score=-8.65,Transferase|PF02458.18|3.9e-30 c2_29880:81-641(-)'	T
'35.2'	'not assigned.not annotated'	'c2_31142.p1'	'mercator4v5.0: not classified & original description: GENE.c2_31142~~c2_31142.p1 ORF type:complete len:187 (-),score=20.01,Mlo|PF03094.18|2.9e-50 c2_31142:2562-3122(-)'	T
'35.2'	'not assigned.not annotated'	'c2_33847.p1'	'mercator4v5.0: not classified & original description: GENE.c2_33847~~c2_33847.p1 ORF type:internal len:188 (-),score=-16.86,AP3D1|PF06375.14|4,Cellulose_synt|PF03552.17|0.19,Connexin|PF00029.22|0.18,DUF3807|PF12720.10|1.8,DUF4770|PF15994.8|1.1,Eapp_C|PF10238.12|0.065,eIF3_subunit|PF08597.13|9,GAGA_bind|PF06217.15|5.9,LMBR1|PF04791.19|1.7,NatA_aux_su|PF12569.11|0.043,OAD_gamma|PF04277.16|3.9,Presenilin|PF01080.20|0.3,Zip|PF02535.25|0.16 c2_33847:1-561(-)'	T
'35.2'	'not assigned.not annotated'	'c2_55566.p2'	'mercator4v5.0: not classified & original description: GENE.c2_55566~~c2_55566.p2 ORF type:3prime_partial len:188 (-),score=2.09,DIOX_N|PF14226.9|4.4e-11 c2_55566:2-562(-)'	T
'35.2'	'not assigned.not annotated'	'c2_60705.p1'	'mercator4v5.0: not classified & original description: GENE.c2_60705~~c2_60705.p1 ORF type:complete len:187 (-),score=51.81,NusA_N|PF08529.14|0.0098 c2_60705:559-1119(-)'	T
'35.2'	'not assigned.not annotated'	'c2_72527.p1'	'mercator4v5.0: not classified & original description: GENE.c2_72527~~c2_72527.p1 ORF type:5prime_partial len:187 (-),score=14.96,PHD|PF00628.32|0.64,PHD|PF00628.32|2.9e+02 c2_72527:1661-2221(-)'	T
'35.2'	'not assigned.not annotated'	'c2_99667.p2'	'mercator4v5.0: not classified & original description: GENE.c2_99667~~c2_99667.p2 ORF type:complete len:187 (-),score=53.84 c2_99667:227-787(-)'	T
'35.2'	'not assigned.not annotated'	'c12_102263.p1'	'mercator4v5.0: not classified & original description: GENE.c12_102263~~c12_102263.p1 ORF type:complete len:187 (-),score=13.78,Cobalamin_bind|PF01122.22|0.24 c12_102263:97-657(-)'	T
'35.2'	'not assigned.not annotated'	'c12_109170.p1'	'mercator4v5.0: not classified & original description: GENE.c12_109170~~c12_109170.p1 ORF type:complete len:187 (+),score=21.24,ANAPC4_WD40|PF12894.10|1.8,ANAPC4_WD40|PF12894.10|1.5e+02,WD40|PF00400.35|0.016 c12_109170:157-717(+)'	T
'35.2'	'not assigned.not annotated'	'c12_43560.p1'	'mercator4v5.0: not classified & original description: GENE.c12_43560~~c12_43560.p1 ORF type:complete len:187 (-),score=14.49,MFS_1|PF07690.19|0.032,MFS_1|PF07690.19|1.1e+02,Sugar_tr|PF00083.27|5e-15 c12_43560:500-1060(-)'	T
'35.2'	'not assigned.not annotated'	'c9_68031.p1'	'mercator4v5.0: not classified & original description: GENE.c9_68031~~c9_68031.p1 ORF type:complete len:120 (-),score=10.78 c9_68031:304-663(-)'	T
'35.2'	'not assigned.not annotated'	'c12_51803.p1'	'mercator4v5.0: not classified & original description: GENE.c12_51803~~c12_51803.p1 ORF type:complete len:187 (-),score=30.57,Peptidase_M16|PF00675.23|0.3 c12_51803:1912-2472(-)'	T
'35.2'	'not assigned.not annotated'	'c12_55176.p1'	'mercator4v5.0: not classified & original description: GENE.c12_55176~~c12_55176.p1 ORF type:internal len:188 (+),score=34.88,Lge1|PF11488.11|0.93,Lge1|PF11488.11|1.1e+04 c12_55176:3-563(+)'	T
'35.2'	'not assigned.not annotated'	'c12_56099.p1'	'mercator4v5.0: not classified & original description: GENE.c12_56099~~c12_56099.p1 ORF type:internal len:188 (-),score=55.50,Pet20|PF08692.13|0.62,Pet20|PF08692.13|1.1e+03 c12_56099:1-561(-)'	T
'35.2'	'not assigned.not annotated'	'c2_26897.p1'	'mercator4v5.0: not classified & original description: GENE.c2_26897~~c2_26897.p1 ORF type:complete len:197 (+),score=16.18,PurA|PF04845.16|0.0034 c2_26897:37-591(+)'	T
'35.2'	'not assigned.not annotated'	'c12_58049.p1'	'mercator4v5.0: not classified & original description: GENE.c12_58049~~c12_58049.p1 ORF type:complete len:187 (-),score=30.43 c12_58049:926-1486(-)'	T
'35.2'	'not assigned.not annotated'	'c12_60236.p1'	'mercator4v5.0: not classified & original description: GENE.c12_60236~~c12_60236.p1 ORF type:internal len:188 (-),score=-2.10,Myc_target_1|PF15179.9|78,Myc_target_1|PF15179.9|14,PHO4|PF01384.23|3.4e-39 c12_60236:1-561(-)'	T
'35.2'	'not assigned.not annotated'	'c12_70078.p1'	'mercator4v5.0: not classified & original description: GENE.c12_70078~~c12_70078.p1 ORF type:complete len:187 (+),score=13.51,DUF2635|PF10948.11|0.2,MT-A70|PF05063.17|3.1e-27 c12_70078:670-1230(+)'	T
'35.2'	'not assigned.not annotated'	'c12_72373.p1'	'mercator4v5.0: not classified & original description: GENE.c12_72373~~c12_72373.p1 ORF type:5prime_partial len:187 (-),score=39.44,LDcluster4|PF18306.4|2.8e-09,Lysine_decarbox|PF03641.17|2.7e-15 c12_72373:823-1383(-)'	T
'35.2'	'not assigned.not annotated'	'c12_76283.p1'	'mercator4v5.0: not classified & original description: GENE.c12_76283~~c12_76283.p1 ORF type:complete len:212 (-),score=33.90,CMAS|PF02353.23|0.19,Cons_hypoth95|PF03602.18|0.004,FtsJ|PF01728.22|0.0076,Methyltransf_11|PF08241.15|0.0003,Methyltransf_12|PF08242.15|0.018,Methyltransf_16|PF10294.12|0.018,Methyltransf_18|PF12847.10|0.0026,Methyltransf_23|PF13489.9|2e-05,Methyltransf_25|PF13649.9|2e-06,Methyltransf_31|PF13847.9|0.00045,Methyltransf_32|PF13679.9|3.7e+03,Methyltransf_32|PF13679.9|0.01,Methyltransf_9|PF08003.14|0.00056,Met_10|PF02475.19|9.1e-05,MTS|PF05175.17|5.9e-07,PCMT|PF01135.22|0.026,PrmA|PF06325.16|1.5e-11,TehB|PF03848.17|0.098 c12_76283:3495-4055(-)'	T
'35.2'	'not assigned.not annotated'	'c5_18326.p2'	'mercator4v5.0: not classified & original description: GENE.c5_18326~~c5_18326.p2 ORF type:3prime_partial len:148 (-),score=26.88,T7-like_gp67|PF17570.5|0.65 c5_18326:1-441(-)'	T
'35.2'	'not assigned.not annotated'	'c12_83790.p2'	'mercator4v5.0: not classified & original description: GENE.c12_83790~~c12_83790.p2 ORF type:complete len:187 (-),score=37.43,SNARE_assoc|PF09335.14|5.9e-09,SNARE_assoc|PF09335.14|4.4e+02 c12_83790:1356-1916(-)'	T
'35.2'	'not assigned.not annotated'	'c12_92428.p1'	'mercator4v5.0: not classified & original description: GENE.c12_92428~~c12_92428.p1 ORF type:internal len:188 (-),score=-10.45,Pyr_redox|PF00070.30|6.4e-16,Pyr_redox_2|PF07992.17|1.5e-39,Pyr_redox_3|PF13738.9|0.00036 c12_92428:1-561(-)'	T
'35.2'	'not assigned.not annotated'	'c12_95068.p1'	'mercator4v5.0: not classified & original description: GENE.c12_95068~~c12_95068.p1 ORF type:complete len:196 (+),score=21.50,AhpC-TSA|PF00578.24|1.6e-08,Redoxin|PF08534.13|4.5e-08 c12_95068:29-589(+)'	T
'35.2'	'not assigned.not annotated'	'c12_97525.p2'	'mercator4v5.0: not classified & original description: GENE.c12_97525~~c12_97525.p2 ORF type:5prime_partial len:187 (-),score=-17.67,Molybdopterin|PF00384.25|7.9e-06,Molybdop_Fe4S4|PF04879.19|6.7e-20,Molybdop_Fe4S4|PF04879.19|1.4e+03,Rieske_3|PF18465.4|1.4,Rieske_3|PF18465.4|1.2e+04,Rieske_3|PF18465.4|5.3e+03 c12_97525:193-753(-)'	T
'35.2'	'not assigned.not annotated'	'c3_9990.p1'	'mercator4v5.0: not classified & original description: GENE.c3_9990~~c3_9990.p1 ORF type:5prime_partial len:187 (+),score=32.77 c3_9990:2-562(+)'	T
'35.2'	'not assigned.not annotated'	'c11_61669.p1'	'mercator4v5.0: not classified & original description: GENE.c11_61669~~c11_61669.p1 ORF type:complete len:187 (-),score=24.45,ELMO_CED12|PF04727.16|3.2e-23 c11_61669:972-1532(-)'	T
'35.2'	'not assigned.not annotated'	'c8_24317.p1'	'mercator4v5.0: not classified & original description: GENE.c8_24317~~c8_24317.p1 ORF type:complete len:187 (+),score=37.23,PP2C_2|PF13672.9|0.17 c8_24317:1470-2030(+)'	T
'35.2'	'not assigned.not annotated'	'c3_20087.p1'	'mercator4v5.0: not classified & original description: GENE.c3_20087~~c3_20087.p1 ORF type:complete len:187 (-),score=40.36,AAA_22|PF13401.9|0.17,AAA_28|PF13521.9|0.34,ABC_tran|PF00005.30|0.12,Dynamin_N|PF00350.26|1.8,Dynamin_N|PF00350.26|0.088,FeoB_N|PF02421.21|5.3e-13,MMR_HSR1|PF01926.26|2.5e-21,SRPRB|PF09439.13|0.48 c3_20087:168-728(-)'	T
'35.2'	'not assigned.not annotated'	'c3_29832.p1'	'mercator4v5.0: not classified & original description: GENE.c3_29832~~c3_29832.p1 ORF type:5prime_partial len:187 (+),score=23.90,DUF273|PF03314.17|0.013,DUF5343|PF17278.5|0.27,RVT_2|PF07727.17|7.7e-20 c3_29832:1-561(+)'	T
'35.2'	'not assigned.not annotated'	'c3_30455.p1'	'mercator4v5.0: not classified & original description: GENE.c3_30455~~c3_30455.p1 ORF type:5prime_partial len:187 (-),score=32.94,AstA|PF04958.15|20,AstA|PF04958.15|1.1e+02,AstA|PF04958.15|69,BRCA2|PF00634.21|45,BRCA2|PF00634.21|45,Phage_Coat_B|PF05356.14|66,Phage_Coat_B|PF05356.14|66,PLU-1|PF08429.14|4.6e-05,zf_C2H2_6|PF18450.4|17,zf_C2H2_6|PF18450.4|17 c3_30455:23-583(-)'	T
'35.2'	'not assigned.not annotated'	'c3_44398.p1'	'mercator4v5.0: not classified & original description: GENE.c3_44398~~c3_44398.p1 ORF type:5prime_partial len:187 (-),score=48.52,APG6_N|PF17675.4|0.041,APG6_N|PF17675.4|1.4e+02,ATG14|PF10186.12|3.8,ATG16|PF08614.14|5.7e-16,DUF4407|PF14362.9|2.9,Fib_alpha|PF08702.13|4.7,PEP-utilisers_N|PF05524.16|9e+02,PEP-utilisers_N|PF05524.16|2,PEP-utilisers_N|PF05524.16|7.1e+02,TPR_MLP1_2|PF07926.15|1.8e+02,TPR_MLP1_2|PF07926.15|0.76,V_ATPase_I|PF01496.22|3.3 c3_44398:450-1010(-)'	T
'35.2'	'not assigned.not annotated'	'c5_15647.p2'	'mercator4v5.0: not classified & original description: GENE.c5_15647~~c5_15647.p2 ORF type:complete len:187 (+),score=14.04,Voltage_CLC|PF00654.23|34,Voltage_CLC|PF00654.23|1.8e-06 c5_15647:299-859(+)'	T
'35.2'	'not assigned.not annotated'	'c4_59852.p1'	'mercator4v5.0: not classified & original description: GENE.c4_59852~~c4_59852.p1 ORF type:complete len:180 (-),score=37.14,Cytokin-bind|PF09265.13|0.37,Hist_deacetyl|PF00850.22|0.0039 c4_59852:2624-3163(-)'	T
'35.2'	'not assigned.not annotated'	'c0_51823.p1'	'mercator4v5.0: not classified & original description: GENE.c0_51823~~c0_51823.p1 ORF type:complete len:187 (-),score=31.23,Synaptobrevin|PF00957.24|9.7e+03,Synaptobrevin|PF00957.24|0.18 c0_51823:862-1422(-)'	T
'35.2'	'not assigned.not annotated'	'c5_36215.p1'	'mercator4v5.0: not classified & original description: GENE.c5_36215~~c5_36215.p1 ORF type:3prime_partial len:188 (+),score=40.68 c5_36215:508-1068(+)'	T
'35.2'	'not assigned.not annotated'	'c5_39808.p1'	'mercator4v5.0: not classified & original description: GENE.c5_39808~~c5_39808.p1 ORF type:internal len:188 (+),score=34.04,DUF1548|PF07579.14|44,DUF1548|PF07579.14|29,DUF2190|PF09956.12|9.5,DUF2190|PF09956.12|10,DUF295|PF03478.21|10,DUF295|PF03478.21|10,DUF3126|PF11324.11|17,DUF3126|PF11324.11|19,GTP_EFTU_D2|PF03144.28|7.3e-05,GTP_EFTU_D2|PF03144.28|0.00017,IDEAL|PF08858.13|13,IDEAL|PF08858.13|13,PqqD|PF05402.15|96,PqqD|PF05402.15|24 c5_39808:3-563(+)'	T
'35.2'	'not assigned.not annotated'	'c5_44827.p1'	'mercator4v5.0: not classified & original description: GENE.c5_44827~~c5_44827.p1 ORF type:complete len:187 (+),score=36.48,Peptidase_S9_N|PF02897.18|1.7e-60 c5_44827:394-954(+)'	T
'35.2'	'not assigned.not annotated'	'c5_47149.p1'	'mercator4v5.0: not classified & original description: GENE.c5_47149~~c5_47149.p1 ORF type:5prime_partial len:187 (+),score=62.77,Ribosomal_L1|PF00687.24|6.7e-17,Ribosomal_L1|PF00687.24|8.1e+03 c5_47149:2-562(+)'	T
'35.2'	'not assigned.not annotated'	'c5_53468.p1'	'mercator4v5.0: not classified & original description: GENE.c5_53468~~c5_53468.p1 ORF type:internal len:188 (+),score=29.93,FKS1_dom1|PF14288.9|5.6e+03,FKS1_dom1|PF14288.9|4.2e-10 c5_53468:1-561(+)'	T
'35.2'	'not assigned.not annotated'	'c6_31234.p1'	'mercator4v5.0: not classified & original description: GENE.c6_31234~~c6_31234.p1 ORF type:complete len:187 (-),score=0.61,PAE|PF03283.16|1.3e-35 c6_31234:457-1017(-)'	T
'35.2'	'not assigned.not annotated'	'c6_31597.p1'	'mercator4v5.0: not classified & original description: GENE.c6_31597~~c6_31597.p1 ORF type:internal len:188 (+),score=6.98,TP6A_N|PF04406.17|4.6e+03,TP6A_N|PF04406.17|8.3e-12 c6_31597:3-563(+)'	T
'35.2'	'not assigned.not annotated'	'c6_42679.p1'	'mercator4v5.0: not classified & original description: GENE.c6_42679~~c6_42679.p1 ORF type:5prime_partial len:187 (+),score=0.78 c6_42679:2-562(+)'	T
'35.2'	'not assigned.not annotated'	'c0_18667.p1'	'mercator4v5.0: not classified & original description: GENE.c0_18667~~c0_18667.p1 ORF type:complete len:187 (-),score=9.13,DUF538|PF04398.15|5.2e-32,Sarcolipin|PF05366.14|0.34 c0_18667:2287-2847(-)'	T
'35.2'	'not assigned.not annotated'	'c0_27285.p1'	'mercator4v5.0: not classified & original description: GENE.c0_27285~~c0_27285.p1 ORF type:3prime_partial len:214 (+),score=17.62 c0_27285:81-641(+)'	T
'35.2'	'not assigned.not annotated'	'c2_63708.p1'	'mercator4v5.0: not classified & original description: GENE.c2_63708~~c2_63708.p1 ORF type:complete len:138 (+),score=0.61,gag_pre-integrs|PF13976.9|0.053 c2_63708:43-456(+)'	T
'35.2'	'not assigned.not annotated'	'c0_33023.p2'	'mercator4v5.0: not classified & original description: GENE.c0_33023~~c0_33023.p2 ORF type:complete len:187 (+),score=39.71,DAO|PF01266.27|8.6e-05,HI0933_like|PF03486.17|0.12,Ldh_1_N|PF00056.26|0.11,Lycopene_cycl|PF05834.15|0.4,Lycopene_cycl|PF05834.15|3.1e+03,NAD_binding_8|PF13450.9|6.9e-05,NAD_binding_9|PF13454.9|0.0001,Pyr_redox|PF00070.30|0.027,Pyr_redox_2|PF07992.17|0.0014,Thi4|PF01946.20|0.46 c0_33023:563-1123(+)'	T
'35.2'	'not assigned.not annotated'	'c11_12316.p1'	'mercator4v5.0: not classified & original description: GENE.c11_12316~~c11_12316.p1 ORF type:internal len:188 (+),score=67.38,DUF1908|PF08926.14|33,DUF1908|PF08926.14|62,DUF4060|PF13269.9|72,DUF4060|PF13269.9|3.1e+02,DUF4060|PF13269.9|83,SUKH_6|PF14568.9|1e+02,SUKH_6|PF14568.9|2.8e+03,SUKH_6|PF14568.9|1.2e+02 c11_12316:1-561(+)'	T
'35.2'	'not assigned.not annotated'	'c11_14897.p3'	'mercator4v5.0: not classified & original description: GENE.c11_14897~~c11_14897.p3 ORF type:complete len:187 (-),score=47.47 c11_14897:2561-3121(-)'	T
'35.2'	'not assigned.not annotated'	'c11_31645.p3'	'mercator4v5.0: not classified & original description: GENE.c11_31645~~c11_31645.p3 ORF type:internal len:188 (+),score=31.15 c11_31645:3-563(+)'	T
'35.2'	'not assigned.not annotated'	'c11_50062.p1'	'mercator4v5.0: not classified & original description: GENE.c11_50062~~c11_50062.p1 ORF type:complete len:187 (+),score=10.87,MEA1|PF06910.14|1.4e-11 c11_50062:50-610(+)'	T
'35.2'	'not assigned.not annotated'	'c11_7701.p2'	'mercator4v5.0: not classified & original description: GENE.c11_7701~~c11_7701.p2 ORF type:complete len:187 (+),score=35.24,AFT|PF08731.14|4.7e+02,AFT|PF08731.14|1.4,FAR1|PF03101.18|0.00014,Phage_integr_3|PF16795.8|0.68 c11_7701:339-899(+)'	T
'35.2'	'not assigned.not annotated'	'c11_93745.p1'	'mercator4v5.0: not classified & original description: GENE.c11_93745~~c11_93745.p1 ORF type:complete len:187 (+),score=41.12,Ax_dynein_light|PF10211.12|0.053,DivIC|PF04977.18|0.0025,DUF5320|PF17253.5|12,DUF6603|PF20248.1|0.67,DUF6611|PF20315.1|0.7,OPA3|PF07047.15|8e-41,PriX|PF18689.4|0.72,Wbp11|PF09429.13|0.075 c11_93745:102-662(+)'	T
'35.2'	'not assigned.not annotated'	'c5_55191.p1'	'mercator4v5.0: not classified & original description: GENE.c5_55191~~c5_55191.p1 ORF type:5prime_partial len:187 (-),score=41.02,Vanabin-2|PF11437.11|3.9,Vanabin-2|PF11437.11|6.1e+02 c5_55191:157-717(-)'	T
'35.2'	'not assigned.not annotated'	'c0_101198.p1'	'mercator4v5.0: not classified & original description: GENE.c0_101198~~c0_101198.p1 ORF type:complete len:187 (+),score=33.95,CBM-like|PF14683.9|4e-38,Endotoxin_C|PF03944.17|0.29 c0_101198:142-702(+)'	T
'35.2'	'not assigned.not annotated'	'c0_107984.p1'	'mercator4v5.0: not classified & original description: GENE.c0_107984~~c0_107984.p1 ORF type:internal len:188 (+),score=37.91,LRR_1|PF00560.36|0.99,LRR_1|PF00560.36|66,LRR_6|PF13516.9|4.7e+02,LRR_6|PF13516.9|1.2e+02,LRR_6|PF13516.9|5.4e+02 c0_107984:1-561(+)'	T
'35.2'	'not assigned.not annotated'	'c0_111885.p2'	'mercator4v5.0: not classified & original description: GENE.c0_111885~~c0_111885.p2 ORF type:complete len:187 (-),score=21.19,DUF6535|PF20153.2|0.28,LRRNT_2|PF08263.15|2.4e-14,LRR_1|PF00560.36|2.6e+02,LRR_1|PF00560.36|0.33,LRR_1|PF00560.36|26,LRR_4|PF12799.10|0.00022,LRR_4|PF12799.10|0.5,LRR_6|PF13516.9|1.4e+03,LRR_6|PF13516.9|4.9,LRR_6|PF13516.9|3.9e+02,LRR_8|PF13855.9|0.00038,LRR_8|PF13855.9|8.8e-05 c0_111885:1558-2118(-)'	T
'35.2'	'not assigned.not annotated'	'c0_43448.p1'	'mercator4v5.0: not classified & original description: GENE.c0_43448~~c0_43448.p1 ORF type:complete len:201 (+),score=38.23 c0_43448:44-604(+)'	T
'35.2'	'not assigned.not annotated'	'c0_45512.p1'	'mercator4v5.0: not classified & original description: GENE.c0_45512~~c0_45512.p1 ORF type:complete len:187 (+),score=29.24,zf-RVT|PF13966.9|5e-10 c0_45512:1008-1568(+)'	T
'35.2'	'not assigned.not annotated'	'c0_61800.p2'	'mercator4v5.0: not classified & original description: GENE.c0_61800~~c0_61800.p2 ORF type:complete len:187 (+),score=33.99,G-gamma|PF00631.25|0.33 c0_61800:2553-3113(+)'	T
'35.2'	'not assigned.not annotated'	'c0_62567.p1'	'mercator4v5.0: not classified & original description: GENE.c0_62567~~c0_62567.p1 ORF type:5prime_partial len:187 (-),score=25.56,DAO|PF01266.27|0.2,DUF4224|PF13986.9|1.1,FAD_binding_2|PF00890.27|4e-05,FAD_oxidored|PF12831.10|0.32,HI0933_like|PF03486.17|7.1e-36,Lycopene_cycl|PF05834.15|0.24,NAD_binding_8|PF13450.9|0.049,Pyr_redox_2|PF07992.17|0.0093,Pyr_redox_3|PF13738.9|0.016,Thi4|PF01946.20|0.5 c0_62567:1672-2232(-)'	T
'35.2'	'not assigned.not annotated'	'c0_96364.p1'	'mercator4v5.0: not classified & original description: GENE.c0_96364~~c0_96364.p1 ORF type:5prime_partial len:187 (+),score=18.76 c0_96364:1-561(+)'	T
'35.2'	'not assigned.not annotated'	'c1_39892.p1'	'mercator4v5.0: not classified & original description: GENE.c1_39892~~c1_39892.p1 ORF type:internal len:188 (+),score=48.48,Helicase_C|PF00271.34|1.5e-10 c1_39892:3-563(+)'	T
'35.2'	'not assigned.not annotated'	'c1_50127.p1'	'mercator4v5.0: not classified & original description: GENE.c1_50127~~c1_50127.p1 ORF type:internal len:188 (-),score=37.50,OSR1_C|PF12202.11|9.7e-07,OSR1_C|PF12202.11|1.3e+03,OSR1_C|PF12202.11|1.3e+03,TetR_C_8|PF14278.9|0.35 c1_50127:2-562(-)'	T
'35.2'	'not assigned.not annotated'	'c14_24965.p1'	'mercator4v5.0: not classified & original description: GENE.c14_24965~~c14_24965.p1 ORF type:3prime_partial len:188 (-),score=19.54 c14_24965:3-563(-)'	T
'35.2'	'not assigned.not annotated'	'c14_46835.p1'	'mercator4v5.0: not classified & original description: GENE.c14_46835~~c14_46835.p1 ORF type:3prime_partial len:197 (-),score=-7.70,ABC_tran|PF00005.30|2.9e-10,DUF4645|PF15488.9|0.063,SbcC_Walker_B|PF13558.9|0.17,SMC_N|PF02463.22|8.1e-05 c14_46835:3-563(-)'	T
'35.2'	'not assigned.not annotated'	'c14_49851.p1'	'mercator4v5.0: not classified & original description: GENE.c14_49851~~c14_49851.p1 ORF type:complete len:187 (-),score=31.56,adh_short|PF00106.28|7.8e-20,adh_short_C2|PF13561.9|1.5e-32 c14_49851:87-647(-)'	T
'35.2'	'not assigned.not annotated'	'c14_53835.p1'	'mercator4v5.0: not classified & original description: GENE.c14_53835~~c14_53835.p1 ORF type:complete len:187 (-),score=34.82,RVT_2|PF07727.17|2.4e-36 c14_53835:240-800(-)'	T
'35.2'	'not assigned.not annotated'	'c14_70851.p1'	'mercator4v5.0: not classified & original description: GENE.c14_70851~~c14_70851.p1 ORF type:complete len:187 (-),score=18.32,SAC3_GANP|PF03399.19|1.6e-05 c14_70851:406-966(-)'	T
'35.2'	'not assigned.not annotated'	'c14_77007.p1'	'mercator4v5.0: not classified & original description: GENE.c14_77007~~c14_77007.p1 ORF type:5prime_partial len:187 (-),score=23.15,PAP_fibrillin|PF04755.15|7.8e-34 c14_77007:1231-1791(-)'	T
'35.2'	'not assigned.not annotated'	'c14_78572.p1'	'mercator4v5.0: not classified & original description: GENE.c14_78572~~c14_78572.p1 ORF type:5prime_partial len:187 (+),score=28.37,RVT_2|PF07727.17|4.5e-55 c14_78572:1-561(+)'	T
'35.2'	'not assigned.not annotated'	'c4_29101.p2'	'mercator4v5.0: not classified & original description: GENE.c4_29101~~c4_29101.p2 ORF type:5prime_partial len:179 (+),score=19.15,NUDE_C|PF04880.16|0.8,zf-U11-48K|PF05253.15|0.0023 c4_29101:1-537(+)'	T
'35.2'	'not assigned.not annotated'	'c1_109276.p1'	'mercator4v5.0: not classified & original description: GENE.c1_109276~~c1_109276.p1 ORF type:complete len:187 (+),score=14.32,MC7|PF20292.1|0.72,Retrotrans_gag|PF03732.20|0.0016,Retrotran_gag_2|PF14223.9|0.0081,Retrotran_gag_3|PF14244.9|0.00014 c1_109276:109-669(+)'	T
'35.2'	'not assigned.not annotated'	'c1_74323.p2'	'mercator4v5.0: not classified & original description: GENE.c1_74323~~c1_74323.p2 ORF type:complete len:187 (+),score=43.05,AA_permease_2|PF13520.9|0.69,Aa_trans|PF01490.21|0.0003,Trp_Tyr_perm|PF03222.16|5.2e-16 c1_74323:271-831(+)'	T
'35.2'	'not assigned.not annotated'	'c1_99538.p1'	'mercator4v5.0: not classified & original description: GENE.c1_99538~~c1_99538.p1 ORF type:internal len:188 (+),score=40.18,BORCS6|PF10157.12|0.18,DUF5383|PF17355.5|0.68,LMBR1|PF04791.19|0.055,MSC|PF09402.13|0.26,Orf78|PF06024.15|8.9e+02,Orf78|PF06024.15|3.7,Tweety|PF04906.16|0.067,Use1|PF09753.12|1.1e-41 c1_99538:1-561(+)'	T
'35.2'	'not assigned.not annotated'	'c10_10718.p1'	'mercator4v5.0: not classified & original description: GENE.c10_10718~~c10_10718.p1 ORF type:complete len:186 (-),score=33.00,Glyoxalase|PF00903.28|1.2e-07,Glyoxalase_2|PF12681.10|22,Glyoxalase_2|PF12681.10|4.1,Glyoxalase_4|PF13669.9|0.00081 c10_10718:948-1505(-)'	T
'35.2'	'not assigned.not annotated'	'c10_15700.p1'	'mercator4v5.0: not classified & original description: GENE.c10_15700~~c10_15700.p1 ORF type:complete len:186 (+),score=31.62,Myb_DNA-bind_7|PF15963.8|0.68,PLAC8|PF04749.20|3.8e-13 c10_15700:198-755(+)'	T
'35.2'	'not assigned.not annotated'	'c10_20814.p2'	'mercator4v5.0: not classified & original description: GENE.c10_20814~~c10_20814.p2 ORF type:5prime_partial len:186 (+),score=-0.32,Cys_Met_Meta_PP|PF01053.23|8.6e-08 c10_20814:1-558(+)'	T
'35.2'	'not assigned.not annotated'	'c10_21594.p1'	'mercator4v5.0: not classified & original description: GENE.c10_21594~~c10_21594.p1 ORF type:5prime_partial len:186 (+),score=27.24,zf-RVT|PF13966.9|1.5e+03,zf-RVT|PF13966.9|0.21 c10_21594:3-560(+)'	T
'35.2'	'not assigned.not annotated'	'c10_25389.p1'	'mercator4v5.0: not classified & original description: GENE.c10_25389~~c10_25389.p1 ORF type:complete len:186 (-),score=38.93,ATP13|PF12921.10|8.5,ATP13|PF12921.10|89,E_motif|PF20431.1|2.3e-11,PPR|PF01535.23|0.059,PPR|PF01535.23|0.0044,PPR|PF01535.23|2e+02,PPR_1|PF12854.10|2.3e+02,PPR_1|PF12854.10|0.0035,PPR_2|PF13041.9|2.9,PPR_2|PF13041.9|2.8,PPR_long|PF17177.7|0.24 c10_25389:1333-1890(-)'	T
'35.2'	'not assigned.not annotated'	'c10_32585.p1'	'mercator4v5.0: not classified & original description: GENE.c10_32585~~c10_32585.p1 ORF type:complete len:186 (+),score=34.50,AAA_18|PF13238.9|0.63,AAA_22|PF13401.9|0.084,AAA_24|PF13479.9|0.53,Arf|PF00025.24|1.3e-45,cobW|PF02492.22|87,cobW|PF02492.22|0.63,G-alpha|PF00503.23|0.025,G-alpha|PF00503.23|8.7e-07,GTP_EFTU|PF00009.30|47,GTP_EFTU|PF00009.30|2,Gtr1_RagA|PF04670.15|1.1e-05,MMR_HSR1|PF01926.26|3.6e-06,Ras|PF00071.25|3e-09,Roc|PF08477.16|1.7e-09,SRPRB|PF09439.13|6.4e-06,Thymidylate_kin|PF02223.20|0.19,Thymidylate_kin|PF02223.20|1.7e+04 c10_32585:216-773(+)'	T
'35.2'	'not assigned.not annotated'	'c10_3851.p1'	'mercator4v5.0: not classified & original description: GENE.c10_3851~~c10_3851.p1 ORF type:complete len:186 (+),score=37.38,Ribosomal_L22|PF00237.22|3e-08 c10_3851:383-940(+)'	T
'35.2'	'not assigned.not annotated'	'c10_38890.p2'	'mercator4v5.0: not classified & original description: GENE.c10_38890~~c10_38890.p2 ORF type:complete len:186 (+),score=62.13,DNA_pol_phi|PF04931.16|9.2e-32,Nop14|PF04147.15|3.7,PDDEXK_7|PF04411.15|0.52,SDA1|PF05285.15|0.85 c10_38890:173-730(+)'	T
'35.2'	'not assigned.not annotated'	'c10_43695.p1'	'mercator4v5.0: not classified & original description: GENE.c10_43695~~c10_43695.p1 ORF type:5prime_partial len:186 (-),score=16.25 c10_43695:295-852(-)'	T
'35.2'	'not assigned.not annotated'	'c10_46515.p1'	'mercator4v5.0: not classified & original description: GENE.c10_46515~~c10_46515.p1 ORF type:complete len:186 (+),score=21.70,DUF4400|PF14348.9|0.6 c10_46515:223-780(+)'	T
'35.2'	'not assigned.not annotated'	'c10_50619.p3'	'mercator4v5.0: not classified & original description: GENE.c10_50619~~c10_50619.p3 ORF type:complete len:186 (+),score=33.90 c10_50619:218-775(+)'	T
'35.2'	'not assigned.not annotated'	'c12_102691.p2'	'mercator4v5.0: not classified & original description: GENE.c12_102691~~c12_102691.p2 ORF type:complete len:186 (-),score=22.96,Methyltransf_4|PF02390.20|1.1e-07 c12_102691:573-1130(-)'	T
'35.2'	'not assigned.not annotated'	'c4_12824.p1'	'mercator4v5.0: not classified & original description: GENE.c4_12824~~c4_12824.p1 ORF type:complete len:138 (+),score=17.76 c4_12824:149-562(+)'	T
'35.2'	'not assigned.not annotated'	'c13_1322.p1'	'mercator4v5.0: not classified & original description: GENE.c13_1322~~c13_1322.p1 ORF type:complete len:186 (-),score=30.26,Actin_micro|PF17003.8|0.2,ARS2|PF04959.16|0.33,zf-C2H2|PF00096.29|0.48,zf-C2H2|PF00096.29|3.9e+03 c13_1322:182-739(-)'	T
'35.2'	'not assigned.not annotated'	'c13_3395.p1'	'mercator4v5.0: not classified & original description: GENE.c13_3395~~c13_3395.p1 ORF type:3prime_partial len:187 (-),score=28.96,ATP13|PF12921.10|1.1e+02,ATP13|PF12921.10|0.038,Clathrin|PF00637.23|0.058,FAM92|PF06730.14|2.8e+03,FAM92|PF06730.14|0.55,PPR|PF01535.23|1.7,PPR|PF01535.23|0.28,PPR|PF01535.23|7.7e-10,PPR|PF01535.23|72,PPR|PF01535.23|5.8e+02,PPR_1|PF12854.10|0.57,PPR_1|PF12854.10|6.4e-12,PPR_1|PF12854.10|0.0025,PPR_1|PF12854.10|0.0018,PPR_2|PF13041.9|0.00033,PPR_2|PF13041.9|0.015,PPR_2|PF13041.9|1.1e-18,PPR_2|PF13041.9|0.34,PPR_3|PF13812.9|0.024,PPR_3|PF13812.9|1.8e-08,PPR_3|PF13812.9|1.1e-14,PPR_3|PF13812.9|2.4,PPR_long|PF17177.7|1e-05,TPR_10|PF13374.9|2.6e+03,TPR_10|PF13374.9|30,TPR_10|PF13374.9|4.6e+02,TPR_19|PF14559.9|76,TPR_19|PF14559.9|49 c13_3395:2-559(-)'	T
'35.2'	'not assigned.not annotated'	'c13_38593.p1'	'mercator4v5.0: not classified & original description: GENE.c13_38593~~c13_38593.p1 ORF type:3prime_partial len:204 (+),score=24.00,Glypican|PF01153.22|0.38,TAP42|PF04177.15|0.0044 c13_38593:53-610(+)'	T
'35.2'	'not assigned.not annotated'	'c13_46335.p1'	'mercator4v5.0: not classified & original description: GENE.c13_46335~~c13_46335.p1 ORF type:5prime_partial len:186 (-),score=40.74,AAA_12|PF13087.9|0.23,BRE1|PF08647.14|4.6e+02,BRE1|PF08647.14|1.1,Endonuc_Holl|PF10107.12|3.3,HAUS6_N|PF14661.9|6.4,T2SSM|PF04612.15|0.63,T2SSM|PF04612.15|3.7e+03,Tipalpha|PF16753.8|0.43,WEMBL|PF05701.14|1.2e-08 c13_46335:178-735(-)'	T
'35.2'	'not assigned.not annotated'	'c10_54994.p1'	'mercator4v5.0: not classified & original description: GENE.c10_54994~~c10_54994.p1 ORF type:complete len:186 (-),score=27.99,bZIP_1|PF00170.24|0.54,Cauli_AT|PF03233.16|0.72,DUF3450|PF11932.11|0.025,EMP24_GP25L|PF01105.27|0.16,USP8_interact|PF08941.13|0.48,YabA|PF06156.16|0.23 c10_54994:1772-2329(-)'	T
'35.2'	'not assigned.not annotated'	'c13_60235.p1'	'mercator4v5.0: not classified & original description: GENE.c13_60235~~c13_60235.p1 ORF type:internal len:187 (+),score=17.72 c13_60235:1-558(+)'	T
'35.2'	'not assigned.not annotated'	'c13_60236.p1'	'mercator4v5.0: not classified & original description: GENE.c13_60236~~c13_60236.p1 ORF type:internal len:187 (+),score=15.03,zinc_ribbon_5|PF13719.9|1.6e+04,zinc_ribbon_5|PF13719.9|0.95 c13_60236:1-558(+)'	T
'35.2'	'not assigned.not annotated'	'c13_67401.p1'	'mercator4v5.0: not classified & original description: GENE.c13_67401~~c13_67401.p1 ORF type:5prime_partial len:186 (+),score=22.83 c13_67401:2-559(+)'	T
'35.2'	'not assigned.not annotated'	'c8_21271.p1'	'mercator4v5.0: not classified & original description: GENE.c8_21271~~c8_21271.p1 ORF type:complete len:186 (+),score=29.95 c8_21271:201-758(+)'	T
'35.2'	'not assigned.not annotated'	'c13_7242.p3'	'mercator4v5.0: not classified & original description: GENE.c13_7242~~c13_7242.p3 ORF type:complete len:186 (+),score=26.95,Antimicrobial_5|PF08026.14|25,Antimicrobial_5|PF08026.14|25,DUF5621|PF18532.4|46,DUF5621|PF18532.4|71,F-box|PF00646.36|0.017,F-box-like|PF12937.10|0.36,HEPN_Cthe2314|PF18730.4|4.5,HEPN_Cthe2314|PF18730.4|4.4 c13_7242:2264-2821(+)'	T
'35.2'	'not assigned.not annotated'	'c13_76159.p1'	'mercator4v5.0: not classified & original description: GENE.c13_76159~~c13_76159.p1 ORF type:complete len:186 (-),score=26.13,Retrotrans_gag|PF03732.20|0.6,zf-CCHC|PF00098.26|0.13,zf-CCHC_3|PF13917.9|0.074 c13_76159:520-1077(-)'	T
'35.2'	'not assigned.not annotated'	'c1_33247.p1'	'mercator4v5.0: not classified & original description: GENE.c1_33247~~c1_33247.p1 ORF type:complete len:186 (-),score=52.86,BLOC1_2|PF10046.12|0.14,CCDC106|PF15794.8|0.14,CCDC106|PF15794.8|95,CREPT|PF16566.8|0.13,Dor1|PF04124.15|0.15,DUF4337|PF14235.9|0.95,Synaptobrevin|PF00957.24|6.5e-06 c1_33247:289-846(-)'	T
'35.2'	'not assigned.not annotated'	'c4_103808.p1'	'mercator4v5.0: not classified & original description: GENE.c4_103808~~c4_103808.p1 ORF type:complete len:186 (+),score=21.41,DUF2576|PF10845.11|0.22,Stk19|PF10494.12|3.7e-15 c4_103808:389-946(+)'	T
'35.2'	'not assigned.not annotated'	'c4_108089.p1'	'mercator4v5.0: not classified & original description: GENE.c4_108089~~c4_108089.p1 ORF type:complete len:186 (-),score=19.42,Herpes_pp85|PF04637.15|0.12,zf-B_box|PF00643.27|0.00019 c4_108089:121-678(-)'	T
'35.2'	'not assigned.not annotated'	'c4_108108.p1'	'mercator4v5.0: not classified & original description: GENE.c4_108108~~c4_108108.p1 ORF type:5prime_partial len:186 (+),score=2.23 c4_108108:3-560(+)'	T
'35.2'	'not assigned.not annotated'	'c4_24432.p1'	'mercator4v5.0: not classified & original description: GENE.c4_24432~~c4_24432.p1 ORF type:3prime_partial len:187 (+),score=16.92 c4_24432:176-733(+)'	T
'35.2'	'not assigned.not annotated'	'c4_25785.p1'	'mercator4v5.0: not classified & original description: GENE.c4_25785~~c4_25785.p1 ORF type:5prime_partial len:186 (+),score=32.65 c4_25785:1-558(+)'	T
'35.2'	'not assigned.not annotated'	'c14_49312.p2'	'mercator4v5.0: not classified & original description: GENE.c14_49312~~c14_49312.p2 ORF type:complete len:186 (-),score=24.84,MGC-24|PF05283.14|0.25,X8|PF07983.16|5.3e-20 c14_49312:1348-1905(-)'	T
'35.2'	'not assigned.not annotated'	'c9_108459.p1'	'mercator4v5.0: not classified & original description: GENE.c9_108459~~c9_108459.p1 ORF type:5prime_partial len:161 (+),score=22.14,DUF167|PF02594.19|2.2e+03,DUF167|PF02594.19|5.1e-22 c9_108459:1-483(+)'	T
'35.2'	'not assigned.not annotated'	'c0_57306.p1'	'mercator4v5.0: not classified & original description: GENE.c0_57306~~c0_57306.p1 ORF type:complete len:186 (+),score=32.66 c0_57306:123-680(+)'	T
'35.2'	'not assigned.not annotated'	'c4_31231.p1'	'mercator4v5.0: not classified & original description: GENE.c4_31231~~c4_31231.p1 ORF type:complete len:194 (+),score=14.54,RVT_2|PF07727.17|0.27 c4_31231:25-582(+)'	T
'35.2'	'not assigned.not annotated'	'c9_107556.p1'	'mercator4v5.0: not classified & original description: GENE.c9_107556~~c9_107556.p1 ORF type:complete len:186 (+),score=5.90,PAE|PF03283.16|6.4e-36 c9_107556:200-757(+)'	T
'35.2'	'not assigned.not annotated'	'c4_35001.p2'	'mercator4v5.0: not classified & original description: GENE.c4_35001~~c4_35001.p2 ORF type:5prime_partial len:186 (-),score=20.61,Amino_oxidase|PF01593.27|8,Amino_oxidase|PF01593.27|3.5,DAO|PF01266.27|1.2e-06,FAD_binding_2|PF00890.27|0.28,FAD_binding_3|PF01494.22|3.3e-09,FAD_oxidored|PF12831.10|0.43,Lycopene_cycl|PF05834.15|26,Lycopene_cycl|PF05834.15|6.8,NAD_binding_8|PF13450.9|0.0016,Pyr_redox|PF00070.30|0.42,Pyr_redox_2|PF07992.17|0.022,Pyr_redox_3|PF13738.9|0.00077,Thi4|PF01946.20|0.0029 c4_35001:826-1383(-)'	T
'35.2'	'not assigned.not annotated'	'c4_36024.p2'	'mercator4v5.0: not classified & original description: GENE.c4_36024~~c4_36024.p2 ORF type:complete len:186 (-),score=-4.27,Asp_protease|PF09668.13|0.031,Asp_protease_2|PF13650.9|0.00036,DUF1758|PF05585.15|0.00069,gag-asp_proteas|PF13975.9|4.7e-09,Peptidase_A3|PF02160.18|0.2,RVP_2|PF08284.14|4.5e-13 c4_36024:1269-1826(-)'	T
'35.2'	'not assigned.not annotated'	'c4_36931.p1'	'mercator4v5.0: not classified & original description: GENE.c4_36931~~c4_36931.p1 ORF type:5prime_partial len:186 (-),score=45.39,Baculo_8kDa|PF06096.14|0.077,Baculo_8kDa|PF06096.14|4.7e+03 c4_36931:493-1050(-)'	T
'35.2'	'not assigned.not annotated'	'c5_57270.p1'	'mercator4v5.0: not classified & original description: GENE.c5_57270~~c5_57270.p1 ORF type:complete len:186 (-),score=11.23,FEZ|PF07763.16|0.28,MEA1|PF06910.14|1.4e-11 c5_57270:192-749(-)'	T
'35.2'	'not assigned.not annotated'	'c4_55383.p2'	'mercator4v5.0: not classified & original description: GENE.c4_55383~~c4_55383.p2 ORF type:complete len:186 (+),score=49.63 c4_55383:3036-3593(+)'	T
'35.2'	'not assigned.not annotated'	'c10_102811.p1'	'mercator4v5.0: not classified & original description: GENE.c10_102811~~c10_102811.p1 ORF type:complete len:210 (+),score=53.66,MFS_1|PF07690.19|1.3e-10,MFS_2|PF13347.9|0.0024,Sugar_tr|PF00083.27|9.5e-25 c10_102811:75-632(+)'	T
'35.2'	'not assigned.not annotated'	'c4_70267.p1'	'mercator4v5.0: not classified & original description: GENE.c4_70267~~c4_70267.p1 ORF type:3prime_partial len:187 (+),score=3.45,Retrotrans_gag|PF03732.20|0.098,Retrotran_gag_2|PF14223.9|0.0081,Retrotran_gag_3|PF14244.9|0.099 c4_70267:364-921(+)'	T
'35.2'	'not assigned.not annotated'	'c11_62342.p1'	'mercator4v5.0: not classified & original description: GENE.c11_62342~~c11_62342.p1 ORF type:complete len:157 (+),score=32.11,DUF4050|PF13259.9|0.00017,DUF4050|PF13259.9|4.8e-12 c11_62342:426-896(+)'	T
'35.2'	'not assigned.not annotated'	'c4_8331.p1'	'mercator4v5.0: not classified & original description: GENE.c4_8331~~c4_8331.p1 ORF type:complete len:186 (-),score=29.52,CFAP54_N|PF14858.9|0.58,CHASE3|PF05227.16|0.06,Laminin_II|PF06009.15|11,Laminin_II|PF06009.15|46 c4_8331:665-1222(-)'	T
'35.2'	'not assigned.not annotated'	'c4_84339.p1'	'mercator4v5.0: not classified & original description: GENE.c4_84339~~c4_84339.p1 ORF type:complete len:186 (+),score=36.45 c4_84339:296-853(+)'	T
'35.2'	'not assigned.not annotated'	'c4_90050.p1'	'mercator4v5.0: not classified & original description: GENE.c4_90050~~c4_90050.p1 ORF type:complete len:186 (-),score=41.19,Abhydrolase_1|PF00561.23|0.02,Abhydrolase_6|PF12697.10|0.0033,Cutinase|PF01083.25|0.016,DUF3089|PF11288.11|6.1e+03,DUF3089|PF11288.11|0.29,DUF726|PF05277.15|1.1e-49,DUF900|PF05990.15|0.027,Hydrolase_4|PF12146.11|0.097,LCAT|PF02450.18|0.05,PE-PPE|PF08237.14|0.0082,Thioesterase|PF00975.23|0.0095,VirJ|PF06057.14|0.5 c4_90050:348-905(-)'	T
'35.2'	'not assigned.not annotated'	'c4_92565.p1'	'mercator4v5.0: not classified & original description: GENE.c4_92565~~c4_92565.p1 ORF type:complete len:186 (-),score=42.31,NAT|PF04768.16|4.6e+03,NAT|PF04768.16|1,TPR_1|PF00515.31|1.2e+02,TPR_1|PF00515.31|23,TPR_1|PF00515.31|1.9,TPR_10|PF13374.9|1.7e+02,TPR_10|PF13374.9|1e+02,TPR_12|PF13424.9|46,TPR_12|PF13424.9|0.65,TPR_14|PF13428.9|4.3,TPR_14|PF13428.9|2.3e+02,TPR_14|PF13428.9|12,TPR_16|PF13432.9|11,TPR_16|PF13432.9|76,TPR_17|PF13431.9|0.00093,TPR_17|PF13431.9|6.9e+02,TPR_19|PF14559.9|0.0034,TPR_19|PF14559.9|56,TPR_2|PF07719.20|6.9e+02,TPR_2|PF07719.20|3.4e+02,TPR_2|PF07719.20|0.52,TPR_7|PF13176.9|28,TPR_7|PF13176.9|1.9e+02,TPR_8|PF13181.9|1.5e+03,TPR_8|PF13181.9|47,TPR_8|PF13181.9|2.4 c4_92565:356-913(-)'	T
'35.2'	'not assigned.not annotated'	'c4_94918.p1'	'mercator4v5.0: not classified & original description: GENE.c4_94918~~c4_94918.p1 ORF type:complete len:186 (+),score=18.14,zf-RVT|PF13966.9|0.041 c4_94918:864-1421(+)'	T
'35.2'	'not assigned.not annotated'	'c4_99151.p1'	'mercator4v5.0: not classified & original description: GENE.c4_99151~~c4_99151.p1 ORF type:internal len:187 (+),score=24.65,Lipase_2|PF01674.21|0.51 c4_99151:1-558(+)'	T
'35.2'	'not assigned.not annotated'	'c10_101130.p2'	'mercator4v5.0: not classified & original description: GENE.c10_101130~~c10_101130.p2 ORF type:complete len:186 (-),score=20.34,CoV_S2|PF01601.19|0.93,DUF1133|PF06576.14|0.82,WHEP-TRS|PF00458.23|1.5e-08 c10_101130:2277-2834(-)'	T
'35.2'	'not assigned.not annotated'	'c10_108359.p1'	'mercator4v5.0: not classified & original description: GENE.c10_108359~~c10_108359.p1 ORF type:complete len:186 (-),score=26.56,Vta1_C|PF18097.4|1.1e+03,Vta1_C|PF18097.4|2.3e+03,Vta1_C|PF18097.4|28 c10_108359:1048-1605(-)'	T
'35.2'	'not assigned.not annotated'	'c10_68047.p1'	'mercator4v5.0: not classified & original description: GENE.c10_68047~~c10_68047.p1 ORF type:complete len:186 (+),score=15.28,CGLD27-like|PF06799.14|1.7e+04,CGLD27-like|PF06799.14|5.5e-39 c10_68047:307-864(+)'	T
'35.2'	'not assigned.not annotated'	'c10_68775.p1'	'mercator4v5.0: not classified & original description: GENE.c10_68775~~c10_68775.p1 ORF type:complete len:186 (+),score=27.77,PADRE|PF14009.9|1.3e-35 c10_68775:199-756(+)'	T
'35.2'	'not assigned.not annotated'	'c14_94700.p2'	'mercator4v5.0: not classified & original description: GENE.c14_94700~~c14_94700.p2 ORF type:complete len:161 (+),score=32.83,Transket_pyr|PF02779.27|4.5e-17 c14_94700:1253-1735(+)'	T
'35.2'	'not assigned.not annotated'	'c10_79373.p2'	'mercator4v5.0: not classified & original description: GENE.c10_79373~~c10_79373.p2 ORF type:complete len:186 (-),score=28.92,PDZ_2|PF13180.9|0.027,PDZ_2|PF13180.9|2.7e+02,PDZ_3|PF17815.4|1.1e-37 c10_79373:1188-1745(-)'	T
'35.2'	'not assigned.not annotated'	'c10_92170.p1'	'mercator4v5.0: not classified & original description: GENE.c10_92170~~c10_92170.p1 ORF type:5prime_partial len:186 (-),score=25.50,PAP_fibrillin|PF04755.15|3.2e-34 c10_92170:643-1200(-)'	T
'35.2'	'not assigned.not annotated'	'c0_31263.p1'	'mercator4v5.0: not classified & original description: GENE.c0_31263~~c0_31263.p1 ORF type:complete len:186 (+),score=32.03,AMP-binding|PF00501.31|1.8e-12 c0_31263:516-1073(+)'	T
'35.2'	'not assigned.not annotated'	'c10_95331.p1'	'mercator4v5.0: not classified & original description: GENE.c10_95331~~c10_95331.p1 ORF type:complete len:174 (+),score=20.01,zf-A20|PF01754.19|5.8e-13,zf-A20|PF01754.19|3.3e+04,zf-AN1|PF01428.19|3.2e+03,zf-AN1|PF01428.19|5.1e+03,zf-AN1|PF01428.19|6.8e-09 c10_95331:538-1059(+)'	T
'35.2'	'not assigned.not annotated'	'c6_6331.p1'	'mercator4v5.0: not classified & original description: GENE.c6_6331~~c6_6331.p1 ORF type:complete len:186 (+),score=26.36,DUF1218|PF06749.15|1.1e+02,DUF1218|PF06749.15|5.5e-16,DUF5336|PF17270.5|1.2,DUF5336|PF17270.5|1.7e+04 c6_6331:260-817(+)'	T
'35.2'	'not assigned.not annotated'	'c10_98988.p1'	'mercator4v5.0: not classified & original description: GENE.c10_98988~~c10_98988.p1 ORF type:complete len:186 (-),score=32.02,bPH_2|PF03703.17|0.062 c10_98988:701-1258(-)'	T
'35.2'	'not assigned.not annotated'	'c2_27060.p1'	'mercator4v5.0: not classified & original description: GENE.c2_27060~~c2_27060.p1 ORF type:complete len:186 (-),score=14.48 c2_27060:116-673(-)'	T
'35.2'	'not assigned.not annotated'	'c9_15535.p2'	'mercator4v5.0: not classified & original description: GENE.c9_15535~~c9_15535.p2 ORF type:complete len:200 (-),score=23.64,DUF4834|PF16118.8|73,Pkr1|PF08636.13|3.5e-31,Pneumo_att_G|PF05539.14|8.9,SHR3_chaperone|PF08229.14|0.66,SHR3_chaperone|PF08229.14|9.7e+03 c9_15535:197-754(-)'	T
'35.2'	'not assigned.not annotated'	'c9_16642.p1'	'mercator4v5.0: not classified & original description: GENE.c9_16642~~c9_16642.p1 ORF type:complete len:195 (+),score=24.58,zf-CCCH|PF00642.27|4.8e+03,zf-CCCH|PF00642.27|0.00029,zf-CCCH_2|PF14608.9|0.18,zf-CCCH_4|PF18044.4|0.43,zf_CCCH_4|PF18345.4|0.0063 c9_16642:30-587(+)'	T
'35.2'	'not assigned.not annotated'	'c9_1710.p1'	'mercator4v5.0: not classified & original description: GENE.c9_1710~~c9_1710.p1 ORF type:complete len:186 (+),score=31.17,Fis1_TPR_N|PF14852.9|1.8e+04,Fis1_TPR_N|PF14852.9|0.65,Mpv17_PMP22|PF04117.15|2.5e-16 c9_1710:274-831(+)'	T
'35.2'	'not assigned.not annotated'	'c9_17390.p1'	'mercator4v5.0: not classified & original description: GENE.c9_17390~~c9_17390.p1 ORF type:complete len:197 (-),score=0.07,Apt1|PF10351.12|0.55 c9_17390:373-930(-)'	T
'35.2'	'not assigned.not annotated'	'c9_21210.p1'	'mercator4v5.0: not classified & original description: GENE.c9_21210~~c9_21210.p1 ORF type:internal len:187 (+),score=33.48,PPR|PF01535.23|7.4e+02,PPR|PF01535.23|0.0012,PPR|PF01535.23|6.1e-05,PPR|PF01535.23|0.63,PPR|PF01535.23|4e-09,PPR_1|PF12854.10|0.055,PPR_1|PF12854.10|17,PPR_1|PF12854.10|11,PPR_1|PF12854.10|1.3e-06,PPR_2|PF13041.9|0.00016,PPR_2|PF13041.9|7.4e-05,PPR_2|PF13041.9|0.68,PPR_2|PF13041.9|1.9e-07,PPR_3|PF13812.9|99,PPR_3|PF13812.9|2,PPR_3|PF13812.9|14,PPR_3|PF13812.9|5.2,PPR_long|PF17177.7|0.063,RPN7|PF10602.12|3.4e+02,RPN7|PF10602.12|6e+03,RPN7|PF10602.12|13,RPN7|PF10602.12|4.4e+02,TPR_1|PF00515.31|2.4,TPR_14|PF13428.9|3.2e+02,TPR_14|PF13428.9|1e+02,TPR_19|PF14559.9|12,TPR_19|PF14559.9|2.9e+02 c9_21210:3-560(+)'	T
'35.2'	'not assigned.not annotated'	'c9_23302.p1'	'mercator4v5.0: not classified & original description: GENE.c9_23302~~c9_23302.p1 ORF type:complete len:186 (-),score=27.42,CATSPERG|PF15064.9|0.89,HMBD|PF19335.2|2.3e+04,HMBD|PF19335.2|0.83,PHD_4|PF16866.8|1.4e+02,PHD_4|PF16866.8|0.53,zf-C2H2_10|PF16588.8|8.9e+02,zf-C2H2_10|PF16588.8|1.3,zf-C2H2_10|PF16588.8|60,zf-CCHC|PF00098.26|9.4,zf-CCHC|PF00098.26|0.00048,zf-CCHC|PF00098.26|0.0009,zf-CCHC|PF00098.26|0.015,zf-CCHC_2|PF13696.9|5.1,zf-CCHC_2|PF13696.9|1.4e+02,zf-CCHC_2|PF13696.9|0.024,zf-CCHC_2|PF13696.9|9.2,zf-CCHC_4|PF14392.9|0.27,zf-CCHC_4|PF14392.9|0.094,zf-CCHC_4|PF14392.9|12,zf-CCHC_4|PF14392.9|1.4,zf-CCHC_6|PF15288.9|96,zf-CCHC_6|PF15288.9|24,zf-CCHC_6|PF15288.9|5.1e+02,zf-CCHC_6|PF15288.9|3.7 c9_23302:245-802(-)'	T
'35.2'	'not assigned.not annotated'	'c9_23839.p1'	'mercator4v5.0: not classified & original description: GENE.c9_23839~~c9_23839.p1 ORF type:internal len:187 (-),score=17.86,AltA1|PF16541.8|3.4e-16 c9_23839:1-558(-)'	T
'35.2'	'not assigned.not annotated'	'c9_32885.p1'	'mercator4v5.0: not classified & original description: GENE.c9_32885~~c9_32885.p1 ORF type:internal len:187 (-),score=3.91,ANAPC3|PF12895.10|2.4e+03,ANAPC3|PF12895.10|0.0084,PPR|PF01535.23|1.1e+02,PPR|PF01535.23|2.3e+02,TPR_1|PF00515.31|1.2e+03,TPR_1|PF00515.31|2.1e-06,TPR_1|PF00515.31|22,TPR_1|PF00515.31|1.6e-05,TPR_1|PF00515.31|0.057,TPR_11|PF13414.9|8.4e+02,TPR_11|PF13414.9|0.91,TPR_11|PF13414.9|0.0037,TPR_11|PF13414.9|15,TPR_12|PF13424.9|1e+02,TPR_12|PF13424.9|4.5e+02,TPR_12|PF13424.9|0.0003,TPR_14|PF13428.9|20,TPR_14|PF13428.9|19,TPR_14|PF13428.9|0.86,TPR_14|PF13428.9|87,TPR_15|PF13429.9|0.049,TPR_15|PF13429.9|3e+02,TPR_16|PF13432.9|3.6e+02,TPR_16|PF13432.9|0.0019,TPR_16|PF13432.9|73,TPR_17|PF13431.9|6.6,TPR_17|PF13431.9|1.3e+02,TPR_17|PF13431.9|8.3,TPR_17|PF13431.9|14,TPR_19|PF14559.9|3.8e+02,TPR_19|PF14559.9|0.087,TPR_2|PF07719.20|4.2e+02,TPR_2|PF07719.20|0.00012,TPR_2|PF07719.20|97,TPR_2|PF07719.20|0.00011,TPR_2|PF07719.20|1.1,TPR_6|PF13174.9|1.5e+03,TPR_6|PF13174.9|17,TPR_6|PF13174.9|3e+02,TPR_7|PF13176.9|0.027,TPR_7|PF13176.9|0.38,TPR_8|PF13181.9|1.4e+03,TPR_8|PF13181.9|0.13,TPR_8|PF13181.9|4.5,TPR_8|PF13181.9|0.01,TPR_8|PF13181.9|2,TPR_9|PF13371.9|11,TPR_9|PF13371.9|22,TPR_9|PF13371.9|1.1e+02 c9_32885:2-559(-)'	T
'35.2'	'not assigned.not annotated'	'c9_37134.p2'	'mercator4v5.0: not classified & original description: GENE.c9_37134~~c9_37134.p2 ORF type:complete len:186 (+),score=36.18,LRRNT_2|PF08263.15|7.8e-07,LRR_1|PF00560.36|2.4,LRR_1|PF00560.36|1.4e+02,LRR_1|PF00560.36|49,LRR_4|PF12799.10|0.00011,LRR_4|PF12799.10|0.0076,LRR_6|PF13516.9|10,LRR_6|PF13516.9|2.5e+03,LRR_6|PF13516.9|23,LRR_8|PF13855.9|3.5e-05,LRR_8|PF13855.9|5.9e-08 c9_37134:251-808(+)'	T
'35.2'	'not assigned.not annotated'	'c9_38412.p1'	'mercator4v5.0: not classified & original description: GENE.c9_38412~~c9_38412.p1 ORF type:complete len:186 (+),score=16.10 c9_38412:250-807(+)'	T
'35.2'	'not assigned.not annotated'	'c9_42246.p2'	'mercator4v5.0: not classified & original description: GENE.c9_42246~~c9_42246.p2 ORF type:complete len:186 (-),score=6.30,PAP2|PF01569.24|0.0025,PAP2_3|PF14378.9|2.1e-23 c9_42246:404-961(-)'	T
'35.2'	'not assigned.not annotated'	'c9_4859.p1'	'mercator4v5.0: not classified & original description: GENE.c9_4859~~c9_4859.p1 ORF type:internal len:187 (-),score=18.21 c9_4859:2-559(-)'	T
'35.2'	'not assigned.not annotated'	'c9_9059.p1'	'mercator4v5.0: not classified & original description: GENE.c9_9059~~c9_9059.p1 ORF type:internal len:187 (-),score=21.86,VASt|PF16016.8|1.7e-05 c9_9059:3-560(-)'	T
'35.2'	'not assigned.not annotated'	'c9_9580.p2'	'mercator4v5.0: not classified & original description: GENE.c9_9580~~c9_9580.p2 ORF type:5prime_partial len:186 (-),score=40.28,Cwf_Cwc_15|PF04889.15|0.27,DUF3474|PF11960.11|0.14,DUF4410|PF14366.9|0.42,RrnaAD|PF00398.23|3.3e-09 c9_9580:83-640(-)'	T
'35.2'	'not assigned.not annotated'	'c9_9639.p1'	'mercator4v5.0: not classified & original description: GENE.c9_9639~~c9_9639.p1 ORF type:internal len:187 (-),score=4.16,Kelch_2|PF07646.18|0.58,Kelch_4|PF13418.9|8.2e-05,Kelch_4|PF13418.9|4.1e+02,Kelch_5|PF13854.9|0.027,Kelch_6|PF13964.9|0.046,Kelch_6|PF13964.9|4.3e+03 c9_9639:3-560(-)'	T
'35.2'	'not assigned.not annotated'	'c9_9650.p1'	'mercator4v5.0: not classified & original description: GENE.c9_9650~~c9_9650.p1 ORF type:internal len:187 (+),score=16.34,LSDAT_prok|PF18171.4|0.23,NAD_binding_7|PF13241.9|5.7e-31,Pyr_redox_3|PF13738.9|0.0017,Shikimate_DH|PF01488.23|0.29,Sirohm_synth_M|PF14824.9|6.7e-15,ThiF|PF00899.24|8.3e+03,ThiF|PF00899.24|0.36,TrkA_N|PF02254.21|0.34,Urocanase_C|PF17392.5|0.28 c9_9650:1-558(+)'	T
'35.2'	'not assigned.not annotated'	'c12_83637.p1'	'mercator4v5.0: not classified & original description: GENE.c12_83637~~c12_83637.p1 ORF type:complete len:186 (+),score=19.72,2OG-FeII_Oxy_3|PF13640.9|3.4e-07 c12_83637:375-932(+)'	T
'35.2'	'not assigned.not annotated'	'c7_45194.p1'	'mercator4v5.0: not classified & original description: GENE.c7_45194~~c7_45194.p1 ORF type:5prime_partial len:186 (-),score=9.88 c7_45194:708-1265(-)'	T
'35.2'	'not assigned.not annotated'	'c14_2674.p2'	'mercator4v5.0: not classified & original description: GENE.c14_2674~~c14_2674.p2 ORF type:complete len:186 (-),score=44.79,AAA_19|PF13245.9|0.64,DEAD|PF00270.32|2.7e-16,ResIII|PF04851.18|2.6e-06 c14_2674:1310-1867(-)'	T
'35.2'	'not assigned.not annotated'	'c7_57317.p1'	'mercator4v5.0: not classified & original description: GENE.c7_57317~~c7_57317.p1 ORF type:3prime_partial len:187 (+),score=5.09 c7_57317:183-740(+)'	T
'35.2'	'not assigned.not annotated'	'c9_100584.p1'	'mercator4v5.0: not classified & original description: GENE.c9_100584~~c9_100584.p1 ORF type:internal len:187 (-),score=-0.64,Cut8|PF08559.13|1e-05 c9_100584:3-560(-)'	T
'35.2'	'not assigned.not annotated'	'c9_105218.p2'	'mercator4v5.0: not classified & original description: GENE.c9_105218~~c9_105218.p2 ORF type:internal len:187 (-),score=14.97,Cytomega_UL20A|PF05984.15|40,Cytomega_UL20A|PF05984.15|43 c9_105218:2-559(-)'	T
'35.2'	'not assigned.not annotated'	'c9_106963.p1'	'mercator4v5.0: not classified & original description: GENE.c9_106963~~c9_106963.p1 ORF type:5prime_partial len:186 (+),score=15.41,ERO1|PF04137.18|1.9e-41 c9_106963:1-558(+)'	T
'35.2'	'not assigned.not annotated'	'c9_113623.p1'	'mercator4v5.0: not classified & original description: GENE.c9_113623~~c9_113623.p1 ORF type:internal len:187 (+),score=5.96 c9_113623:3-560(+)'	T
'35.2'	'not assigned.not annotated'	'c9_113905.p1'	'mercator4v5.0: not classified & original description: GENE.c9_113905~~c9_113905.p1 ORF type:5prime_partial len:186 (+),score=18.38,NR_Repeat|PF14046.9|0.4 c9_113905:1-558(+)'	T
'35.2'	'not assigned.not annotated'	'c9_115110.p1'	'mercator4v5.0: not classified & original description: GENE.c9_115110~~c9_115110.p1 ORF type:3prime_partial len:187 (+),score=17.37,tRNA-synt_2|PF00152.23|0.015 c9_115110:1-558(+)'	T
'35.2'	'not assigned.not annotated'	'c9_117570.p1'	'mercator4v5.0: not classified & original description: GENE.c9_117570~~c9_117570.p1 ORF type:complete len:186 (-),score=32.01,CHU_C|PF13585.9|0.28,CHU_C|PF13585.9|1e+03,FlgD_ig|PF13860.9|8.2e+02,FlgD_ig|PF13860.9|0.4,LOR|PF04525.15|4.6e-43 c9_117570:627-1184(-)'	T
'35.2'	'not assigned.not annotated'	'c9_50401.p1'	'mercator4v5.0: not classified & original description: GENE.c9_50401~~c9_50401.p1 ORF type:internal len:187 (+),score=21.26 c9_50401:1-558(+)'	T
'35.2'	'not assigned.not annotated'	'c9_52260.p1'	'mercator4v5.0: not classified & original description: GENE.c9_52260~~c9_52260.p1 ORF type:complete len:186 (-),score=23.07,Cluap1|PF10234.12|3.5,Cluap1|PF10234.12|1.1e+02,NOG1_N|PF17835.4|8.3e-09 c9_52260:1238-1795(-)'	T
'35.2'	'not assigned.not annotated'	'c9_55291.p1'	'mercator4v5.0: not classified & original description: GENE.c9_55291~~c9_55291.p1 ORF type:complete len:209 (+),score=11.32,Glyco_hydro_114|PF03537.16|6.7e-67 c9_55291:70-627(+)'	T
'35.2'	'not assigned.not annotated'	'c9_59208.p1'	'mercator4v5.0: not classified & original description: GENE.c9_59208~~c9_59208.p1 ORF type:internal len:187 (+),score=57.69,FGGY_C|PF02782.19|0.69,FGGY_C|PF02782.19|60,HSP70|PF00012.23|2.1e-85 c9_59208:1-558(+)'	T
'35.2'	'not assigned.not annotated'	'c9_67267.p1'	'mercator4v5.0: not classified & original description: GENE.c9_67267~~c9_67267.p1 ORF type:internal len:187 (-),score=10.19,Ank_4|PF13637.9|1.1e+02,Ank_4|PF13637.9|29,Baculo_PEP_C|PF04513.15|0.21,Dymeclin|PF09742.12|1.2e-33,Hid1|PF12722.10|1e-81 c9_67267:1-558(-)'	T
'35.2'	'not assigned.not annotated'	'c9_75106.p1'	'mercator4v5.0: not classified & original description: GENE.c9_75106~~c9_75106.p1 ORF type:internal len:187 (+),score=22.67,Allantoicase|PF03561.18|8.2e-09,Allantoicase|PF03561.18|8.4e-36 c9_75106:3-560(+)'	T
'35.2'	'not assigned.not annotated'	'c9_76528.p1'	'mercator4v5.0: not classified & original description: GENE.c9_76528~~c9_76528.p1 ORF type:5prime_partial len:186 (-),score=9.39,Clat_adaptor_s|PF01217.23|1.3e-55 c9_76528:121-678(-)'	T
'35.2'	'not assigned.not annotated'	'c9_78177.p1'	'mercator4v5.0: not classified & original description: GENE.c9_78177~~c9_78177.p1 ORF type:internal len:187 (-),score=5.89,RNase_P_pop3|PF08228.14|98,RNase_P_pop3|PF08228.14|0.049 c9_78177:2-559(-)'	T
'35.2'	'not assigned.not annotated'	'c9_81542.p1'	'mercator4v5.0: not classified & original description: GENE.c9_81542~~c9_81542.p1 ORF type:5prime_partial len:186 (+),score=17.44,CDC45|PF02724.17|4.1,DNA_pol_phi|PF04931.16|0.91,GCIP|PF13324.9|2.6,GOLD_2|PF13897.9|0.055,Red1|PF07964.14|4.9 c9_81542:2-559(+)'	T
'35.2'	'not assigned.not annotated'	'c9_82588.p3'	'mercator4v5.0: not classified & original description: GENE.c9_82588~~c9_82588.p3 ORF type:complete len:186 (+),score=34.96,DnaG_DnaB_bind|PF08278.14|0.91,DnaG_DnaB_bind|PF08278.14|5e+03,PRP9_N|PF16958.8|0.13,SF3A3|PF16837.8|6.8e-16,SF3a60_bindingd|PF12108.11|6e-13 c9_82588:1028-1585(+)'	T
'35.2'	'not assigned.not annotated'	'c9_90424.p1'	'mercator4v5.0: not classified & original description: GENE.c9_90424~~c9_90424.p1 ORF type:internal len:187 (-),score=10.14,FAD_binding_4|PF01565.26|1.4e-21 c9_90424:3-560(-)'	T
'35.2'	'not assigned.not annotated'	'c9_92504.p1'	'mercator4v5.0: not classified & original description: GENE.c9_92504~~c9_92504.p1 ORF type:complete len:186 (+),score=20.93,TRAM_LAG1_CLN8|PF03798.19|6.9e+03,TRAM_LAG1_CLN8|PF03798.19|1.1,TRAM_LAG1_CLN8|PF03798.19|1.5e-11 c9_92504:155-712(+)'	T
'35.2'	'not assigned.not annotated'	'c9_95681.p1'	'mercator4v5.0: not classified & original description: GENE.c9_95681~~c9_95681.p1 ORF type:internal len:187 (+),score=-0.13,Caskin1-CID|PF16600.8|12,DUF4191|PF13829.9|0.22 c9_95681:3-560(+)'	T
'35.2'	'not assigned.not annotated'	'c9_98670.p3'	'mercator4v5.0: not classified & original description: GENE.c9_98670~~c9_98670.p3 ORF type:5prime_partial len:186 (+),score=20.22,DUF4381|PF14316.9|0.19,DUF6203|PF19706.2|0.6,DUF6203|PF19706.2|3.4e+04,Gram_pos_anchor|PF00746.24|0.22,Phage_holin_2_4|PF16082.8|0.68,Stevor|PF17410.5|0.21,VSP|PF03302.16|1.9 c9_98670:3-560(+)'	T
'35.2'	'not assigned.not annotated'	'c12_17268.p3'	'mercator4v5.0: not classified & original description: GENE.c12_17268~~c12_17268.p3 ORF type:5prime_partial len:186 (-),score=31.58 c12_17268:3787-4344(-)'	T
'35.2'	'not assigned.not annotated'	'c12_19248.p1'	'mercator4v5.0: not classified & original description: GENE.c12_19248~~c12_19248.p1 ORF type:5prime_partial len:186 (+),score=10.46,RVT_2|PF07727.17|2.5e-14 c12_19248:3-560(+)'	T
'35.2'	'not assigned.not annotated'	'c12_20138.p1'	'mercator4v5.0: not classified & original description: GENE.c12_20138~~c12_20138.p1 ORF type:5prime_partial len:186 (-),score=12.19 c12_20138:2473-3030(-)'	T
'35.2'	'not assigned.not annotated'	'c12_22274.p1'	'mercator4v5.0: not classified & original description: GENE.c12_22274~~c12_22274.p1 ORF type:internal len:187 (-),score=-0.35,Complex1_30kDa|PF00329.22|1.4e-18,NiFeSe_Hases|PF00374.22|1.6e-06 c12_22274:3-560(-)'	T
'35.2'	'not assigned.not annotated'	'c12_25828.p1'	'mercator4v5.0: not classified & original description: GENE.c12_25828~~c12_25828.p1 ORF type:5prime_partial len:186 (-),score=13.41,Nucleos_tra2_C|PF07662.16|1.2e-57 c12_25828:89-646(-)'	T
'35.2'	'not assigned.not annotated'	'c2_24904.p1'	'mercator4v5.0: not classified & original description: GENE.c2_24904~~c2_24904.p1 ORF type:internal len:187 (-),score=-13.71,TadE|PF07811.15|6 c2_24904:2-559(-)'	T
'35.2'	'not assigned.not annotated'	'c14_18565.p1'	'mercator4v5.0: not classified & original description: GENE.c14_18565~~c14_18565.p1 ORF type:complete len:186 (-),score=35.10,zf-C2H2_10|PF16588.8|0.24 c14_18565:3169-3726(-)'	T
'35.2'	'not assigned.not annotated'	'c2_31840.p1'	'mercator4v5.0: not classified & original description: GENE.c2_31840~~c2_31840.p1 ORF type:5prime_partial len:186 (+),score=25.08,C1_1|PF00130.25|71,CEBP_ZZ|PF16366.8|1.3,CEBP_ZZ|PF16366.8|53,DNA_pol_B|PF00136.24|1.3e-06,zf-ACC|PF17848.4|36,zf-ACC|PF17848.4|3.9e+04,zf-ACC|PF17848.4|8.4,zf-C4pol|PF14260.9|3e+04,zf-C4pol|PF14260.9|5.3e-19 c2_31840:1-558(+)'	T
'35.2'	'not assigned.not annotated'	'c2_39323.p1'	'mercator4v5.0: not classified & original description: GENE.c2_39323~~c2_39323.p1 ORF type:complete len:186 (-),score=57.76,DUF262|PF03235.17|1.8 c2_39323:249-806(-)'	T
'35.2'	'not assigned.not annotated'	'c2_42051.p1'	'mercator4v5.0: not classified & original description: GENE.c2_42051~~c2_42051.p1 ORF type:complete len:186 (+),score=23.35,Reticulon|PF02453.20|3.4e-18 c2_42051:239-796(+)'	T
'35.2'	'not assigned.not annotated'	'c0_110257.p1'	'mercator4v5.0: not classified & original description: GENE.c0_110257~~c0_110257.p1 ORF type:complete len:186 (+),score=16.29,DUF1685|PF07939.14|1.2e-26 c0_110257:296-853(+)'	T
'35.2'	'not assigned.not annotated'	'c0_68680.p2'	'mercator4v5.0: not classified & original description: GENE.c0_68680~~c0_68680.p2 ORF type:complete len:186 (-),score=26.96,DUF3276|PF11680.11|13,DUF3276|PF11680.11|0.25,PurA|PF04845.16|1.5e-20 c0_68680:92-649(-)'	T
'35.2'	'not assigned.not annotated'	'c2_44438.p2'	'mercator4v5.0: not classified & original description: GENE.c2_44438~~c2_44438.p2 ORF type:internal len:187 (+),score=22.81,FAST_1|PF06743.18|1.2,FAST_1|PF06743.18|8.2e+03,GTP_EFTU_D2|PF03144.28|0.00012 c2_44438:3-560(+)'	T
'35.2'	'not assigned.not annotated'	'c2_47318.p1'	'mercator4v5.0: not classified & original description: GENE.c2_47318~~c2_47318.p1 ORF type:complete len:183 (-),score=23.66,Methyltransf_7|PF03492.18|8.6e-56 c2_47318:49-597(-)'	T
'35.2'	'not assigned.not annotated'	'c2_47927.p1'	'mercator4v5.0: not classified & original description: GENE.c2_47927~~c2_47927.p1 ORF type:internal len:187 (-),score=18.70,GUB_WAK_bind|PF13947.9|5.1e-10 c2_47927:3-560(-)'	T
'35.2'	'not assigned.not annotated'	'c2_49885.p1'	'mercator4v5.0: not classified & original description: GENE.c2_49885~~c2_49885.p1 ORF type:complete len:186 (-),score=4.86 c2_49885:4759-5316(-)'	T
'35.2'	'not assigned.not annotated'	'c2_60344.p1'	'mercator4v5.0: not classified & original description: GENE.c2_60344~~c2_60344.p1 ORF type:complete len:186 (-),score=36.75,DUF3755|PF12579.11|1.9e-16,MRP-S31|PF15433.9|0.017 c2_60344:432-989(-)'	T
'35.2'	'not assigned.not annotated'	'c2_69628.p2'	'mercator4v5.0: not classified & original description: GENE.c2_69628~~c2_69628.p2 ORF type:complete len:186 (+),score=26.47,Ank|PF00023.33|0.22,Ank|PF00023.33|0.0039,Ank|PF00023.33|0.00089,Ank|PF00023.33|1.4e-06,Ank|PF00023.33|26,AnkUBD|PF18418.4|4.1e+02,AnkUBD|PF18418.4|1.2e+03,AnkUBD|PF18418.4|2.9,Ank_2|PF12796.10|3.5e-07,Ank_2|PF12796.10|9.2e-15,Ank_2|PF12796.10|8.2e-07,Ank_3|PF13606.9|0.17,Ank_3|PF13606.9|19,Ank_3|PF13606.9|0.00081,Ank_3|PF13606.9|0.00072,Ank_3|PF13606.9|1.7e+02,Ank_4|PF13637.9|7.7e-08,Ank_4|PF13637.9|0.0026,Ank_4|PF13637.9|1.3e-13,Ank_4|PF13637.9|0.00075,Ank_5|PF13857.9|8.7e-05,Ank_5|PF13857.9|1e-10,Ank_5|PF13857.9|2.7e-09 c2_69628:1457-2014(+)'	T
'35.2'	'not assigned.not annotated'	'c2_75762.p1'	'mercator4v5.0: not classified & original description: GENE.c2_75762~~c2_75762.p1 ORF type:complete len:195 (+),score=16.28,PC-Esterase|PF13839.9|3.5e-51 c2_75762:30-587(+)'	T
'35.2'	'not assigned.not annotated'	'c2_80820.p1'	'mercator4v5.0: not classified & original description: GENE.c2_80820~~c2_80820.p1 ORF type:3prime_partial len:187 (+),score=19.60,zf-RVT|PF13966.9|2.5e+02,zf-RVT|PF13966.9|2.9e-14 c2_80820:1062-1619(+)'	T
'35.2'	'not assigned.not annotated'	'c2_99323.p1'	'mercator4v5.0: not classified & original description: GENE.c2_99323~~c2_99323.p1 ORF type:3prime_partial len:187 (+),score=20.39,DUF6684|PF20389.1|0.041,GRP|PF07172.14|8.4e-20,Sar8_2|PF03058.17|0.01 c2_99323:75-632(+)'	T
'35.2'	'not assigned.not annotated'	'c12_100968.p1'	'mercator4v5.0: not classified & original description: GENE.c12_100968~~c12_100968.p1 ORF type:internal len:187 (-),score=36.51,fn3_PAP|PF17808.4|4.6e-43 c12_100968:3-560(-)'	T
'35.2'	'not assigned.not annotated'	'c12_102115.p2'	'mercator4v5.0: not classified & original description: GENE.c12_102115~~c12_102115.p2 ORF type:complete len:186 (-),score=21.53 c12_102115:1576-2133(-)'	T
'35.2'	'not assigned.not annotated'	'c12_102364.p1'	'mercator4v5.0: not classified & original description: GENE.c12_102364~~c12_102364.p1 ORF type:5prime_partial len:186 (-),score=18.97,DUF5985|PF19447.2|17,DUF5985|PF19447.2|17 c12_102364:1126-1683(-)'	T
'35.2'	'not assigned.not annotated'	'c12_105056.p1'	'mercator4v5.0: not classified & original description: GENE.c12_105056~~c12_105056.p1 ORF type:complete len:186 (-),score=7.46,LEA_2|PF03168.16|6.8e-07 c12_105056:324-881(-)'	T
'35.2'	'not assigned.not annotated'	'c12_105058.p1'	'mercator4v5.0: not classified & original description: GENE.c12_105058~~c12_105058.p1 ORF type:complete len:186 (-),score=10.51,LEA_2|PF03168.16|2.4e-07 c12_105058:324-881(-)'	T
'35.2'	'not assigned.not annotated'	'c12_37100.p1'	'mercator4v5.0: not classified & original description: GENE.c12_37100~~c12_37100.p1 ORF type:complete len:186 (+),score=36.87,DUF2207|PF09972.12|0.17 c12_37100:268-825(+)'	T
'35.2'	'not assigned.not annotated'	'c12_39532.p1'	'mercator4v5.0: not classified & original description: GENE.c12_39532~~c12_39532.p1 ORF type:complete len:186 (+),score=13.21,ECH_1|PF00378.23|9.8e-26,ECH_2|PF16113.8|2.4e-13 c12_39532:235-792(+)'	T
'35.2'	'not assigned.not annotated'	'c12_42076.p1'	'mercator4v5.0: not classified & original description: GENE.c12_42076~~c12_42076.p1 ORF type:5prime_partial len:186 (+),score=-7.39,Ground-like|PF04155.21|0.83,HATPase_c|PF02518.29|1.5e-11,HATPase_c_2|PF13581.9|9.7e+03,HATPase_c_2|PF13581.9|0.0022,HATPase_c_3|PF13589.9|0.0041,HisKA_3|PF07730.16|0.014,HisKA_3|PF07730.16|5.4e+03 c12_42076:3-560(+)'	T
'35.2'	'not assigned.not annotated'	'c12_47189.p2'	'mercator4v5.0: not classified & original description: GENE.c12_47189~~c12_47189.p2 ORF type:complete len:186 (-),score=7.12,GalKase_gal_bdg|PF10509.12|7.4e+02,GalKase_gal_bdg|PF10509.12|8.7e+02,GalKase_gal_bdg|PF10509.12|18 c12_47189:3128-3685(-)'	T
'35.2'	'not assigned.not annotated'	'c12_55550.p1'	'mercator4v5.0: not classified & original description: GENE.c12_55550~~c12_55550.p1 ORF type:3prime_partial len:187 (-),score=-2.34,Glyco_hydro_20b|PF02838.18|0.68,Glyco_hydro_20b|PF02838.18|1.5e+04,PTS_EIIB|PF00367.23|2.7e-12,PTS_EIIC|PF02378.21|7.2e-08,TraG-D_C|PF12696.10|0.22 c12_55550:3-560(-)'	T
'35.2'	'not assigned.not annotated'	'c12_61025.p1'	'mercator4v5.0: not classified & original description: GENE.c12_61025~~c12_61025.p1 ORF type:5prime_partial len:186 (+),score=36.81,zf-RVT|PF13966.9|0.0031 c12_61025:2-559(+)'	T
'35.2'	'not assigned.not annotated'	'c12_70151.p1'	'mercator4v5.0: not classified & original description: GENE.c12_70151~~c12_70151.p1 ORF type:complete len:186 (+),score=25.37,NAGLU_N|PF12971.10|2.9e+03,NAGLU_N|PF12971.10|3.5e-24 c12_70151:201-758(+)'	T
'35.2'	'not assigned.not annotated'	'c0_24908.p2'	'mercator4v5.0: not classified & original description: GENE.c0_24908~~c0_24908.p2 ORF type:complete len:186 (+),score=34.55 c0_24908:204-761(+)'	T
'35.2'	'not assigned.not annotated'	'c12_75826.p1'	'mercator4v5.0: not classified & original description: GENE.c12_75826~~c12_75826.p1 ORF type:complete len:186 (-),score=32.83,ANAPC4_WD40|PF12894.10|4.6e+02,ANAPC4_WD40|PF12894.10|0.072,DUF5921|PF19336.2|0.42,NBCH_WD40|PF20426.1|1.3e+02,NBCH_WD40|PF20426.1|0.089,WD40|PF00400.35|0.00088,WD40|PF00400.35|0.004 c12_75826:82-639(-)'	T
'35.2'	'not assigned.not annotated'	'c12_80927.p1'	'mercator4v5.0: not classified & original description: GENE.c12_80927~~c12_80927.p1 ORF type:complete len:186 (+),score=35.91,RVT_1|PF00078.30|3.7e-06 c12_80927:1726-2283(+)'	T
'35.2'	'not assigned.not annotated'	'c12_85198.p1'	'mercator4v5.0: not classified & original description: GENE.c12_85198~~c12_85198.p1 ORF type:3prime_partial len:187 (-),score=27.11,DUF1330|PF07045.14|1.2e+04,DUF1330|PF07045.14|0.66,DUF5340|PF17275.5|0.53,IGPS|PF00218.24|0.00012,PanZ|PF12568.11|0.079 c12_85198:3-560(-)'	T
'35.2'	'not assigned.not annotated'	'c12_86035.p1'	'mercator4v5.0: not classified & original description: GENE.c12_86035~~c12_86035.p1 ORF type:complete len:186 (-),score=45.66,DUF6739|PF20524.1|0.17 c12_86035:175-732(-)'	T
'35.2'	'not assigned.not annotated'	'c3_10849.p1'	'mercator4v5.0: not classified & original description: GENE.c3_10849~~c3_10849.p1 ORF type:5prime_partial len:186 (-),score=32.36,His_Phos_2|PF00328.25|5.6e-14 c3_10849:392-949(-)'	T
'35.2'	'not assigned.not annotated'	'c8_29475.p1'	'mercator4v5.0: not classified & original description: GENE.c8_29475~~c8_29475.p1 ORF type:internal len:187 (+),score=30.01,FmiP_Thoc5|PF09766.12|0.2 c8_29475:2-559(+)'	T
'35.2'	'not assigned.not annotated'	'c3_27783.p1'	'mercator4v5.0: not classified & original description: GENE.c3_27783~~c3_27783.p1 ORF type:5prime_partial len:186 (-),score=14.00,rve|PF00665.29|8.2e-06 c3_27783:176-733(-)'	T
'35.2'	'not assigned.not annotated'	'c3_42667.p1'	'mercator4v5.0: not classified & original description: GENE.c3_42667~~c3_42667.p1 ORF type:5prime_partial len:186 (+),score=38.35,DnaJ_C|PF01556.21|5e-19,DnaJ_C|PF01556.21|1.1e+04 c3_42667:3-560(+)'	T
'35.2'	'not assigned.not annotated'	'c3_48124.p2'	'mercator4v5.0: not classified & original description: GENE.c3_48124~~c3_48124.p2 ORF type:complete len:186 (-),score=40.13,DEAD|PF00270.32|1.3e-08 c3_48124:573-1130(-)'	T
'35.2'	'not assigned.not annotated'	'c3_82083.p1'	'mercator4v5.0: not classified & original description: GENE.c3_82083~~c3_82083.p1 ORF type:internal len:187 (-),score=33.40,DUF6287|PF19804.2|0.77,DUF6287|PF19804.2|2.2e+03 c3_82083:2-559(-)'	T
'35.2'	'not assigned.not annotated'	'c5_33870.p1'	'mercator4v5.0: not classified & original description: GENE.c5_33870~~c5_33870.p1 ORF type:5prime_partial len:186 (-),score=34.09 c5_33870:504-1061(-)'	T
'35.2'	'not assigned.not annotated'	'c0_51565.p2'	'mercator4v5.0: not classified & original description: GENE.c0_51565~~c0_51565.p2 ORF type:complete len:186 (+),score=8.83,Iso_dh|PF00180.23|2.7e-22 c0_51565:215-772(+)'	T
'35.2'	'not assigned.not annotated'	'c6_31995.p2'	'mercator4v5.0: not classified & original description: GENE.c6_31995~~c6_31995.p2 ORF type:complete len:186 (+),score=16.88,RVT_2|PF07727.17|1e-18 c6_31995:202-759(+)'	T
'35.2'	'not assigned.not annotated'	'c6_336.p1'	'mercator4v5.0: not classified & original description: GENE.c6_336~~c6_336.p1 ORF type:complete len:186 (+),score=36.90 c6_336:105-662(+)'	T
'35.2'	'not assigned.not annotated'	'c6_35433.p2'	'mercator4v5.0: not classified & original description: GENE.c6_35433~~c6_35433.p2 ORF type:5prime_partial len:186 (+),score=19.71,Pectinesterase|PF01095.22|3.9e-11 c6_35433:3-560(+)'	T
'35.2'	'not assigned.not annotated'	'c6_35435.p3'	'mercator4v5.0: not classified & original description: GENE.c6_35435~~c6_35435.p3 ORF type:5prime_partial len:186 (+),score=18.66,Pectinesterase|PF01095.22|0.028 c6_35435:3-560(+)'	T
'35.2'	'not assigned.not annotated'	'c6_3814.p1'	'mercator4v5.0: not classified & original description: GENE.c6_3814~~c6_3814.p1 ORF type:internal len:187 (+),score=19.89,Plug_translocon|PF10559.12|0.39 c6_3814:1-558(+)'	T
'35.2'	'not assigned.not annotated'	'c0_15569.p1'	'mercator4v5.0: not classified & original description: GENE.c0_15569~~c0_15569.p1 ORF type:3prime_partial len:187 (+),score=39.01,HSP20|PF00011.24|1.3e-09,HSP20|PF00011.24|4.4e+03 c0_15569:77-634(+)'	T
'35.2'	'not assigned.not annotated'	'c0_18979.p1'	'mercator4v5.0: not classified & original description: GENE.c0_18979~~c0_18979.p1 ORF type:internal len:187 (-),score=21.27,DUF6709|PF20456.1|4.5,Pmp3|PF01679.20|0.21,Pmp3|PF01679.20|1.8e+04,Pmp3|PF01679.20|6.6e+03 c0_18979:3-560(-)'	T
'35.2'	'not assigned.not annotated'	'c0_28879.p1'	'mercator4v5.0: not classified & original description: GENE.c0_28879~~c0_28879.p1 ORF type:5prime_partial len:186 (-),score=5.10 c0_28879:241-798(-)'	T
'35.2'	'not assigned.not annotated'	'c0_31371.p1'	'mercator4v5.0: not classified & original description: GENE.c0_31371~~c0_31371.p1 ORF type:complete len:194 (-),score=36.07 c0_31371:150-707(-)'	T
'35.2'	'not assigned.not annotated'	'c1_46297.p1'	'mercator4v5.0: not classified & original description: GENE.c1_46297~~c1_46297.p1 ORF type:complete len:186 (-),score=44.82,Rhodanese|PF00581.23|1.6e-12 c1_46297:96-653(-)'	T
'35.2'	'not assigned.not annotated'	'c0_36480.p1'	'mercator4v5.0: not classified & original description: GENE.c0_36480~~c0_36480.p1 ORF type:5prime_partial len:186 (+),score=8.08,DUF4440|PF14534.9|0.03,SnoaL_2|PF12680.10|3.1e-05,WI12|PF07107.14|7.4e-21 c0_36480:1-558(+)'	T
'35.2'	'not assigned.not annotated'	'c0_37997.p1'	'mercator4v5.0: not classified & original description: GENE.c0_37997~~c0_37997.p1 ORF type:complete len:186 (+),score=-5.90,Nucleotid_trans|PF03407.19|4.2e-13 c0_37997:171-728(+)'	T
'35.2'	'not assigned.not annotated'	'c11_39167.p1'	'mercator4v5.0: not classified & original description: GENE.c11_39167~~c11_39167.p1 ORF type:complete len:186 (+),score=24.32,Helicase_C|PF00271.34|0.0066 c11_39167:216-773(+)'	T
'35.2'	'not assigned.not annotated'	'c11_41108.p1'	'mercator4v5.0: not classified & original description: GENE.c11_41108~~c11_41108.p1 ORF type:complete len:186 (-),score=24.86,MFS_1|PF07690.19|4.2e-10,Sugar_tr|PF00083.27|2.4e-44 c11_41108:160-717(-)'	T
'35.2'	'not assigned.not annotated'	'c11_44911.p2'	'mercator4v5.0: not classified & original description: GENE.c11_44911~~c11_44911.p2 ORF type:complete len:186 (-),score=22.48,DYW_deaminase|PF14432.9|1e-38,Eplus_motif|PF20430.1|9e-09,E_motif|PF20431.1|1.3e-13,E_motif|PF20431.1|2.2e+03,PPR|PF01535.23|0.062 c11_44911:1350-1907(-)'	T
'35.2'	'not assigned.not annotated'	'c11_64346.p1'	'mercator4v5.0: not classified & original description: GENE.c11_64346~~c11_64346.p1 ORF type:internal len:187 (+),score=5.23,AP2|PF00847.23|7.3e-12 c11_64346:2-559(+)'	T
