## Supplemental tables for "LSTrAP-*denovo*: Automated Generation of Transcriptome Atlases for Eukaryotic Species Without Genomes" (part 42 of 57)

### Sheet: Supp. Table S12 (continued)
BINCODE	NAME	IDENTIFIER	DESCRIPTION	TYPE
'35.2'	'not assigned.not annotated'	'c11_66561.p1'	'mercator4v5.0: not classified & original description: GENE.c11_66561~~c11_66561.p1 ORF type:complete len:186 (-),score=35.79,Kelch_1|PF01344.28|15,Kelch_1|PF01344.28|41,Kelch_4|PF13418.9|3.2e+02,Kelch_4|PF13418.9|5.5,Kelch_4|PF13418.9|6.1,Kelch_5|PF13854.9|7.6e+02,Kelch_5|PF13854.9|70,Kelch_5|PF13854.9|16,Kelch_6|PF13964.9|11,Kelch_6|PF13964.9|43,RCC1|PF00415.21|2.1,RCC1|PF00415.21|2.4e-09,RCC1|PF00415.21|1.6e-12,RCC1|PF00415.21|0.052,RCC1_2|PF13540.9|3.4e-05,RCC1_2|PF13540.9|3.2e-07,RCC1_2|PF13540.9|8.7e-12,SUKH-3|PF14433.9|3.9,SUKH-3|PF14433.9|2e+03 c11_66561:849-1406(-)'	T
'35.2'	'not assigned.not annotated'	'c11_84859.p2'	'mercator4v5.0: not classified & original description: GENE.c11_84859~~c11_84859.p2 ORF type:complete len:186 (+),score=35.76,NHL|PF01436.24|22,NHL|PF01436.24|0.00054,SBBP|PF06739.14|6.6e+03,SBBP|PF06739.14|0.043,SdiA-regulated|PF06977.14|2.5e+03,SdiA-regulated|PF06977.14|1.2 c11_84859:79-636(+)'	T
'35.2'	'not assigned.not annotated'	'c0_107602.p2'	'mercator4v5.0: not classified & original description: GENE.c0_107602~~c0_107602.p2 ORF type:complete len:186 (+),score=57.95,GN3L_Grn1|PF08701.14|1.4e+04,GN3L_Grn1|PF08701.14|1.9e-19 c0_107602:112-669(+)'	T
'35.2'	'not assigned.not annotated'	'c0_107982.p1'	'mercator4v5.0: not classified & original description: GENE.c0_107982~~c0_107982.p1 ORF type:internal len:187 (+),score=38.41,LRR_1|PF00560.36|0.99,LRR_1|PF00560.36|66,LRR_6|PF13516.9|4.7e+02,LRR_6|PF13516.9|1.2e+02,LRR_6|PF13516.9|5.4e+02 c0_107982:1-558(+)'	T
'35.2'	'not assigned.not annotated'	'c0_110990.p1'	'mercator4v5.0: not classified & original description: GENE.c0_110990~~c0_110990.p1 ORF type:complete len:186 (-),score=7.17,C5-epim_C|PF06662.16|0.035 c0_110990:560-1117(-)'	T
'35.2'	'not assigned.not annotated'	'c0_113377.p1'	'mercator4v5.0: not classified & original description: GENE.c0_113377~~c0_113377.p1 ORF type:complete len:186 (+),score=33.36,DUF6126|PF19621.2|0.1,JAB|PF01398.24|0.001,Rotamase_3|PF13616.9|0.21 c0_113377:394-951(+)'	T
'35.2'	'not assigned.not annotated'	'c0_54750.p1'	'mercator4v5.0: not classified & original description: GENE.c0_54750~~c0_54750.p1 ORF type:5prime_partial len:186 (+),score=21.26,FidL_like|PF15941.8|1.1e+03,FidL_like|PF15941.8|0.1,Myb_DNA-binding|PF00249.34|1.7e-05,Myb_DNA-bind_6|PF13921.9|0.22 c0_54750:1-558(+)'	T
'35.2'	'not assigned.not annotated'	'c0_69694.p1'	'mercator4v5.0: not classified & original description: GENE.c0_69694~~c0_69694.p1 ORF type:complete len:186 (+),score=43.35 c0_69694:146-703(+)'	T
'35.2'	'not assigned.not annotated'	'c0_77853.p1'	'mercator4v5.0: not classified & original description: GENE.c0_77853~~c0_77853.p1 ORF type:internal len:187 (+),score=17.30 c0_77853:3-560(+)'	T
'35.2'	'not assigned.not annotated'	'c0_82678.p2'	'mercator4v5.0: not classified & original description: GENE.c0_82678~~c0_82678.p2 ORF type:complete len:186 (-),score=16.55 c0_82678:2825-3382(-)'	T
'35.2'	'not assigned.not annotated'	'c11_98658.p2'	'mercator4v5.0: not classified & original description: GENE.c11_98658~~c11_98658.p2 ORF type:complete len:161 (+),score=27.82,Nucleotid_trans|PF03407.19|0.18 c11_98658:829-1311(+)'	T
'35.2'	'not assigned.not annotated'	'c1_18110.p1'	'mercator4v5.0: not classified & original description: GENE.c1_18110~~c1_18110.p1 ORF type:complete len:186 (+),score=37.82,MAP65_ASE1|PF03999.15|0.02,R3H|PF01424.25|8.6e-17,R3H|PF01424.25|1.3e+04,SUZ|PF12752.10|4.9e-05 c1_18110:49-606(+)'	T
'35.2'	'not assigned.not annotated'	'c1_33380.p1'	'mercator4v5.0: not classified & original description: GENE.c1_33380~~c1_33380.p1 ORF type:5prime_partial len:186 (-),score=22.63 c1_33380:189-746(-)'	T
'35.2'	'not assigned.not annotated'	'c1_50068.p1'	'mercator4v5.0: not classified & original description: GENE.c1_50068~~c1_50068.p1 ORF type:3prime_partial len:187 (+),score=32.48,ATPase_gene1|PF09527.13|4.8,RseC_MucC|PF04246.15|4,Takusan|PF04822.16|2.2e+04,Takusan|PF04822.16|0.064,Vma12|PF11712.11|0.0037 c1_50068:84-641(+)'	T
'35.2'	'not assigned.not annotated'	'c14_10034.p1'	'mercator4v5.0: not classified & original description: GENE.c14_10034~~c14_10034.p1 ORF type:complete len:186 (-),score=13.43 c14_10034:35-592(-)'	T
'35.2'	'not assigned.not annotated'	'c14_13502.p2'	'mercator4v5.0: not classified & original description: GENE.c14_13502~~c14_13502.p2 ORF type:complete len:186 (-),score=23.76,Exostosin|PF03016.18|8.2e-23 c14_13502:573-1130(-)'	T
'35.2'	'not assigned.not annotated'	'c14_1360.p1'	'mercator4v5.0: not classified & original description: GENE.c14_1360~~c14_1360.p1 ORF type:complete len:186 (+),score=3.79,LEA_2|PF03168.16|6.2e-07 c14_1360:74-631(+)'	T
'35.2'	'not assigned.not annotated'	'c14_1363.p1'	'mercator4v5.0: not classified & original description: GENE.c14_1363~~c14_1363.p1 ORF type:complete len:186 (+),score=12.01,LEA_2|PF03168.16|9.4e-07 c14_1363:74-631(+)'	T
'35.2'	'not assigned.not annotated'	'c14_17252.p1'	'mercator4v5.0: not classified & original description: GENE.c14_17252~~c14_17252.p1 ORF type:complete len:186 (-),score=17.64,Helicase_C_2|PF13307.9|6.8e-08 c14_17252:809-1366(-)'	T
'35.2'	'not assigned.not annotated'	'c14_30275.p1'	'mercator4v5.0: not classified & original description: GENE.c14_30275~~c14_30275.p1 ORF type:complete len:186 (+),score=22.54,AA_permease|PF00324.24|2e-07,AA_permease_2|PF13520.9|1.5e-11 c14_30275:86-643(+)'	T
'35.2'	'not assigned.not annotated'	'c14_35774.p1'	'mercator4v5.0: not classified & original description: GENE.c14_35774~~c14_35774.p1 ORF type:5prime_partial len:186 (-),score=36.89,adh_short|PF00106.28|1e-26,adh_short_C2|PF13561.9|2.1e-29 c14_35774:51-608(-)'	T
'35.2'	'not assigned.not annotated'	'c14_48024.p1'	'mercator4v5.0: not classified & original description: GENE.c14_48024~~c14_48024.p1 ORF type:5prime_partial len:186 (+),score=28.29,DUF273|PF03314.17|0.033,RVT_1|PF00078.30|0.13,RVT_2|PF07727.17|6.9e-43 c14_48024:2-559(+)'	T
'35.2'	'not assigned.not annotated'	'c14_74810.p1'	'mercator4v5.0: not classified & original description: GENE.c14_74810~~c14_74810.p1 ORF type:internal len:187 (+),score=14.60 c14_74810:1-558(+)'	T
'35.2'	'not assigned.not annotated'	'c11_98464.p1'	'mercator4v5.0: not classified & original description: GENE.c11_98464~~c11_98464.p1 ORF type:5prime_partial len:114 (+),score=10.96 c11_98464:3-344(+)'	T
'35.2'	'not assigned.not annotated'	'c14_84645.p2'	'mercator4v5.0: not classified & original description: GENE.c14_84645~~c14_84645.p2 ORF type:complete len:186 (-),score=17.18 c14_84645:2235-2792(-)'	T
'35.2'	'not assigned.not annotated'	'c1_109001.p1'	'mercator4v5.0: not classified & original description: GENE.c1_109001~~c1_109001.p1 ORF type:internal len:187 (-),score=42.92,Dict-STAT-coil|PF09267.13|2.1,Dict-STAT-coil|PF09267.13|1.9e+02,LRR_1|PF00560.36|2.1e+02,LRR_1|PF00560.36|0.11,LRR_1|PF00560.36|53,LRR_1|PF00560.36|14,LRR_1|PF00560.36|1.3e+02,LRR_1|PF00560.36|2,LRR_1|PF00560.36|1.1,LRR_4|PF12799.10|2e-05,LRR_4|PF12799.10|0.11,LRR_4|PF12799.10|0.097,LRR_4|PF12799.10|2.2e-05,LRR_4|PF12799.10|0.0004,LRR_6|PF13516.9|7.4,LRR_6|PF13516.9|5.4e+02,LRR_6|PF13516.9|67,LRR_6|PF13516.9|2.3,LRR_8|PF13855.9|2.9e-09,LRR_8|PF13855.9|2.8e-05,LRR_8|PF13855.9|6.2e-05,LRR_8|PF13855.9|2.1e-05 c1_109001:2-559(-)'	T
'35.2'	'not assigned.not annotated'	'c1_113989.p2'	'mercator4v5.0: not classified & original description: GENE.c1_113989~~c1_113989.p2 ORF type:complete len:186 (+),score=35.24,PRC|PF05239.19|0.009 c1_113989:718-1275(+)'	T
'35.2'	'not assigned.not annotated'	'c1_70013.p1'	'mercator4v5.0: not classified & original description: GENE.c1_70013~~c1_70013.p1 ORF type:5prime_partial len:186 (-),score=48.96 c1_70013:313-870(-)'	T
'35.2'	'not assigned.not annotated'	'c1_71267.p1'	'mercator4v5.0: not classified & original description: GENE.c1_71267~~c1_71267.p1 ORF type:internal len:187 (+),score=22.35 c1_71267:2-559(+)'	T
'35.2'	'not assigned.not annotated'	'c1_74858.p1'	'mercator4v5.0: not classified & original description: GENE.c1_74858~~c1_74858.p1 ORF type:5prime_partial len:186 (-),score=48.76 c1_74858:297-854(-)'	T
'35.2'	'not assigned.not annotated'	'c1_91419.p1'	'mercator4v5.0: not classified & original description: GENE.c1_91419~~c1_91419.p1 ORF type:internal len:187 (+),score=47.12,Arylesterase|PF01731.23|13,Arylesterase|PF01731.23|1.2e+02,Arylesterase|PF01731.23|1.1,NHL|PF01436.24|0.00042,NHL|PF01436.24|0.15,NHL|PF01436.24|0.044,SGL|PF08450.15|0.17,SGL|PF08450.15|0.048 c1_91419:2-559(+)'	T
'35.2'	'not assigned.not annotated'	'c1_94328.p1'	'mercator4v5.0: not classified & original description: GENE.c1_94328~~c1_94328.p1 ORF type:internal len:187 (+),score=29.51,DUF1793|PF08760.14|9.6,DUF1793|PF08760.14|99,DUF1989|PF09347.13|54,DUF1989|PF09347.13|37,Tobravirus_2B|PF05271.14|31,Tobravirus_2B|PF05271.14|31 c1_94328:1-558(+)'	T
'35.2'	'not assigned.not annotated'	'c10_21810.p2'	'mercator4v5.0: not classified & original description: GENE.c10_21810~~c10_21810.p2 ORF type:complete len:185 (-),score=25.85 c10_21810:2183-2737(-)'	T
'35.2'	'not assigned.not annotated'	'c10_23327.p1'	'mercator4v5.0: not classified & original description: GENE.c10_23327~~c10_23327.p1 ORF type:internal len:186 (+),score=53.00 c10_23327:2-556(+)'	T
'35.2'	'not assigned.not annotated'	'c10_26138.p1'	'mercator4v5.0: not classified & original description: GENE.c10_26138~~c10_26138.p1 ORF type:complete len:185 (-),score=22.19,CFA20_dom|PF05018.16|4.5e-75 c10_26138:529-1083(-)'	T
'35.2'	'not assigned.not annotated'	'c10_30452.p1'	'mercator4v5.0: not classified & original description: GENE.c10_30452~~c10_30452.p1 ORF type:complete len:185 (+),score=28.79 c10_30452:467-1021(+)'	T
'35.2'	'not assigned.not annotated'	'c10_30929.p1'	'mercator4v5.0: not classified & original description: GENE.c10_30929~~c10_30929.p1 ORF type:complete len:185 (-),score=23.39 c10_30929:709-1263(-)'	T
'35.2'	'not assigned.not annotated'	'c10_36405.p2'	'mercator4v5.0: not classified & original description: GENE.c10_36405~~c10_36405.p2 ORF type:complete len:185 (+),score=24.80,CBM_4_9|PF02018.20|0.047,CBM_4_9|PF02018.20|2.8e+04,PsbX|PF06596.14|1.9e+02,PsbX|PF06596.14|21 c10_36405:207-761(+)'	T
'35.2'	'not assigned.not annotated'	'c10_9264.p3'	'mercator4v5.0: not classified & original description: GENE.c10_9264~~c10_9264.p3 ORF type:complete len:150 (+),score=37.42,CofD|PF01933.21|1.4e-16 c10_9264:102-551(+)'	T
'35.2'	'not assigned.not annotated'	'c13_39620.p1'	'mercator4v5.0: not classified & original description: GENE.c13_39620~~c13_39620.p1 ORF type:5prime_partial len:185 (-),score=40.23 c13_39620:350-904(-)'	T
'35.2'	'not assigned.not annotated'	'c13_81232.p1'	'mercator4v5.0: not classified & original description: GENE.c13_81232~~c13_81232.p1 ORF type:complete len:185 (+),score=9.45 c13_81232:280-834(+)'	T
'35.2'	'not assigned.not annotated'	'c13_89037.p1'	'mercator4v5.0: not classified & original description: GENE.c13_89037~~c13_89037.p1 ORF type:5prime_partial len:185 (+),score=35.19,DUF4757|PF15949.8|0.3,FAT|PF02259.26|0.0029,TPR_1|PF00515.31|7.2,TPR_1|PF00515.31|4.7,TPR_11|PF13414.9|0.00012,TPR_11|PF13414.9|2.2e+03,TPR_12|PF13424.9|0.95,TPR_17|PF13431.9|8.6,TPR_17|PF13431.9|3e+02,TPR_19|PF14559.9|0.02,TPR_2|PF07719.20|0.044,TPR_2|PF07719.20|25 c13_89037:2-556(+)'	T
'35.2'	'not assigned.not annotated'	'c13_89875.p1'	'mercator4v5.0: not classified & original description: GENE.c13_89875~~c13_89875.p1 ORF type:3prime_partial len:186 (+),score=49.54,AAA|PF00004.32|2.4e-19,AAA_16|PF13191.9|0.00082,AAA_17|PF13207.9|1.5e+03,AAA_17|PF13207.9|0.25,AAA_18|PF13238.9|0.026,AAA_22|PF13401.9|0.026,AAA_24|PF13479.9|0.83,AAA_28|PF13521.9|0.14,AAA_3|PF07726.14|0.86,AAA_33|PF13671.9|0.0052,AAA_5|PF07728.17|0.014,AAA_7|PF12775.10|0.038,AAA_lid_3|PF17862.4|4.4e-13,ABC_tran|PF00005.30|0.0088,ATPase|PF06745.16|0.67,ATPase_2|PF01637.21|0.085,Bac_DnaA|PF00308.21|0.27,DUF1517|PF07466.14|0.098,DUF815|PF05673.16|0.052,IstB_IS21|PF01695.20|0.032,Mg_chelatase|PF01078.24|0.014,NACHT|PF05729.15|0.11,NB-ARC|PF00931.25|0.094,NTPase_1|PF03266.18|9.9e+02,NTPase_1|PF03266.18|0.54,Parvo_NS1|PF01057.20|0.014,Rad17|PF03215.18|0.62,RNA_helicase|PF00910.25|0.0027,RuvB_N|PF05496.15|8.9e-06,Sigma54_activat|PF00158.29|0.42,Thymidylate_kin|PF02223.20|24,Thymidylate_kin|PF02223.20|35,TIP49|PF06068.16|0.043,TsaE|PF02367.20|0.061,Viral_helicase1|PF01443.21|2.5e+03,Viral_helicase1|PF01443.21|0.041,Zeta_toxin|PF06414.15|0.21 c13_89875:376-930(+)'	T
'35.2'	'not assigned.not annotated'	'c14_98537.p1'	'mercator4v5.0: not classified & original description: GENE.c14_98537~~c14_98537.p1 ORF type:complete len:185 (-),score=43.04,Bromodomain|PF00439.28|2.7e-12 c14_98537:69-623(-)'	T
'35.2'	'not assigned.not annotated'	'c4_18202.p1'	'mercator4v5.0: not classified & original description: GENE.c4_18202~~c4_18202.p1 ORF type:complete len:185 (+),score=27.32,GRAM|PF02893.23|4.2e-15 c4_18202:242-796(+)'	T
'35.2'	'not assigned.not annotated'	'c10_98180.p1'	'mercator4v5.0: not classified & original description: GENE.c10_98180~~c10_98180.p1 ORF type:complete len:185 (-),score=5.59,DUF538|PF04398.15|4e-31 c10_98180:1210-1764(-)'	T
'35.2'	'not assigned.not annotated'	'c14_16089.p1'	'mercator4v5.0: not classified & original description: GENE.c14_16089~~c14_16089.p1 ORF type:complete len:185 (-),score=11.66 c14_16089:242-796(-)'	T
'35.2'	'not assigned.not annotated'	'c9_67806.p2'	'mercator4v5.0: not classified & original description: GENE.c9_67806~~c9_67806.p2 ORF type:5prime_partial len:178 (+),score=24.42,DUF244|PF03112.17|0.22 c9_67806:1-534(+)'	T
'35.2'	'not assigned.not annotated'	'c4_48522.p1'	'mercator4v5.0: not classified & original description: GENE.c4_48522~~c4_48522.p1 ORF type:complete len:209 (+),score=37.63,AAA_15|PF13175.9|0.57,AAA_16|PF13191.9|0.16,AAA_17|PF13207.9|9.4e+02,AAA_17|PF13207.9|9.8,AAA_21|PF13304.9|0.11,AAA_22|PF13401.9|0.23,AAA_24|PF13479.9|0.32,AAA_25|PF13481.9|0.59,AAA_29|PF13555.9|0.0073,AAA_30|PF13604.9|0.16,ABC_tran|PF00005.30|1.5e-16,RsgA_GTPase|PF03193.19|0.14,Zeta_toxin|PF06414.15|0.012 c4_48522:74-628(+)'	T
'35.2'	'not assigned.not annotated'	'c4_55392.p1'	'mercator4v5.0: not classified & original description: GENE.c4_55392~~c4_55392.p1 ORF type:complete len:185 (+),score=29.74,Kelch_1|PF01344.28|3.3,Kelch_1|PF01344.28|0.58,Kelch_2|PF07646.18|3.3e+03,Kelch_2|PF07646.18|0.00075,Kelch_3|PF13415.9|5.8e-06,Kelch_3|PF13415.9|3.8e+03,Kelch_4|PF13418.9|0.9,Kelch_4|PF13418.9|0.0028,Kelch_5|PF13854.9|13,Kelch_5|PF13854.9|0.079,Kelch_6|PF13964.9|2.1,Kelch_6|PF13964.9|1.6 c4_55392:40-594(+)'	T
'35.2'	'not assigned.not annotated'	'c4_61442.p1'	'mercator4v5.0: not classified & original description: GENE.c4_61442~~c4_61442.p1 ORF type:5prime_partial len:185 (+),score=23.01,peroxidase|PF00141.26|1.8e-24 c4_61442:3-557(+)'	T
'35.2'	'not assigned.not annotated'	'c0_101080.p1'	'mercator4v5.0: not classified & original description: GENE.c0_101080~~c0_101080.p1 ORF type:5prime_partial len:176 (+),score=13.18 c0_101080:1-528(+)'	T
'35.2'	'not assigned.not annotated'	'c4_85300.p2'	'mercator4v5.0: not classified & original description: GENE.c4_85300~~c4_85300.p2 ORF type:complete len:185 (-),score=23.78,Lactamase_B|PF00753.30|5.4e-07,Lactamase_B_2|PF12706.10|7.9e-06,Lactamase_B_6|PF16661.8|0.5 c4_85300:2462-3016(-)'	T
'35.2'	'not assigned.not annotated'	'c4_98524.p1'	'mercator4v5.0: not classified & original description: GENE.c4_98524~~c4_98524.p1 ORF type:internal len:186 (+),score=32.03,LRRNT_2|PF08263.15|7.9e-13,LRR_1|PF00560.36|61,LRR_1|PF00560.36|91,LRR_4|PF12799.10|0.71,LRR_4|PF12799.10|0.2,LRR_8|PF13855.9|6.7e-06 c4_98524:2-556(+)'	T
'35.2'	'not assigned.not annotated'	'c10_110388.p2'	'mercator4v5.0: not classified & original description: GENE.c10_110388~~c10_110388.p2 ORF type:complete len:185 (-),score=16.00 c10_110388:436-990(-)'	T
'35.2'	'not assigned.not annotated'	'c10_52783.p1'	'mercator4v5.0: not classified & original description: GENE.c10_52783~~c10_52783.p1 ORF type:5prime_partial len:185 (+),score=37.89,ADH_N|PF08240.15|0.31,AhpC-TSA|PF00578.24|0.015,ALKBH8_N|PF09004.13|0.11,Thioredoxin|PF00085.23|1.9e-12,Thioredoxin_2|PF13098.9|0.021,Thioredoxin_7|PF13899.9|0.42 c10_52783:2-556(+)'	T
'35.2'	'not assigned.not annotated'	'c10_57360.p2'	'mercator4v5.0: not classified & original description: GENE.c10_57360~~c10_57360.p2 ORF type:5prime_partial len:185 (+),score=23.19,EMP70|PF02990.19|5.6e-27 c10_57360:1-555(+)'	T
'35.2'	'not assigned.not annotated'	'c10_59241.p1'	'mercator4v5.0: not classified & original description: GENE.c10_59241~~c10_59241.p1 ORF type:internal len:186 (+),score=18.85,KdpD|PF02702.20|0.27,zf-C2H2_10|PF16588.8|0.35 c10_59241:1-555(+)'	T
'35.2'	'not assigned.not annotated'	'c10_63567.p1'	'mercator4v5.0: not classified & original description: GENE.c10_63567~~c10_63567.p1 ORF type:3prime_partial len:186 (+),score=32.53 c10_63567:689-1243(+)'	T
'35.2'	'not assigned.not annotated'	'c10_84414.p1'	'mercator4v5.0: not classified & original description: GENE.c10_84414~~c10_84414.p1 ORF type:internal len:186 (-),score=27.24,Afi1|PF07792.15|32,Afi1|PF07792.15|15,Connexin|PF00029.22|4e+02,Connexin|PF00029.22|0.3,Dpy19|PF10034.12|0.17,DUF4153|PF13687.9|0.41,DUF4153|PF13687.9|2.3e+03,DUF4834|PF16118.8|5e+02,DUF4834|PF16118.8|0.95,DUF4834|PF16118.8|2.8e+04,DUF6479|PF20087.2|4.7e+02,DUF6479|PF20087.2|20,Presenilin|PF01080.20|0.15,TMCO5|PF14992.9|2.2,TMCO5|PF14992.9|2.4,YihI|PF04220.15|22,YihI|PF04220.15|8.2 c10_84414:3-557(-)'	T
'35.2'	'not assigned.not annotated'	'c10_85541.p1'	'mercator4v5.0: not classified & original description: GENE.c10_85541~~c10_85541.p1 ORF type:3prime_partial len:186 (-),score=30.52 c10_85541:2-556(-)'	T
'35.2'	'not assigned.not annotated'	'c10_88792.p1'	'mercator4v5.0: not classified & original description: GENE.c10_88792~~c10_88792.p1 ORF type:internal len:186 (+),score=26.05 c10_88792:2-556(+)'	T
'35.2'	'not assigned.not annotated'	'c10_89370.p2'	'mercator4v5.0: not classified & original description: GENE.c10_89370~~c10_89370.p2 ORF type:complete len:185 (+),score=19.83,OPT|PF03169.18|1.2e-17 c10_89370:887-1441(+)'	T
'35.2'	'not assigned.not annotated'	'c10_92618.p2'	'mercator4v5.0: not classified & original description: GENE.c10_92618~~c10_92618.p2 ORF type:complete len:185 (-),score=26.11,DUF2439|PF10382.12|0.004,DUF2439|PF10382.12|6.4e-08,DUF2911|PF11138.11|5.7e+03,DUF2911|PF11138.11|0.15,Pox_E8|PF03394.16|0.015 c10_92618:2055-2609(-)'	T
'35.2'	'not assigned.not annotated'	'c9_1112.p1'	'mercator4v5.0: not classified & original description: GENE.c9_1112~~c9_1112.p1 ORF type:complete len:185 (+),score=11.60,Death|PF00531.25|5.3,Death|PF00531.25|21,PPR_2|PF13041.9|2.5,PPR_2|PF13041.9|1.6e+02 c9_1112:68-622(+)'	T
'35.2'	'not assigned.not annotated'	'c9_12963.p2'	'mercator4v5.0: not classified & original description: GENE.c9_12963~~c9_12963.p2 ORF type:internal len:186 (+),score=16.30,BRCT|PF00533.29|0.77,Dfp1_Him1_M|PF08630.13|1.7e-07,PTCB-BRCT|PF12738.10|0.46 c9_12963:3-557(+)'	T
'35.2'	'not assigned.not annotated'	'c9_2613.p2'	'mercator4v5.0: not classified & original description: GENE.c9_2613~~c9_2613.p2 ORF type:5prime_partial len:185 (-),score=20.04 c9_2613:813-1367(-)'	T
'35.2'	'not assigned.not annotated'	'c9_28460.p1'	'mercator4v5.0: not classified & original description: GENE.c9_28460~~c9_28460.p1 ORF type:3prime_partial len:201 (-),score=40.53,CDC27|PF09507.13|0.0049,CobT|PF06213.15|0.83,Cwf_Cwc_15|PF04889.15|2.4e-51,DDHD|PF02862.20|3,MFAP1|PF06991.14|7.9e+03,MFAP1|PF06991.14|0.1,Nop14|PF04147.15|12,RR_TM4-6|PF06459.15|8,SGT1|PF07093.14|9.2 c9_28460:1-555(-)'	T
'35.2'	'not assigned.not annotated'	'c9_30838.p4'	'mercator4v5.0: not classified & original description: GENE.c9_30838~~c9_30838.p4 ORF type:5prime_partial len:185 (+),score=30.97 c9_30838:2-556(+)'	T
'35.2'	'not assigned.not annotated'	'c9_34332.p1'	'mercator4v5.0: not classified & original description: GENE.c9_34332~~c9_34332.p1 ORF type:internal len:186 (-),score=13.85 c9_34332:3-557(-)'	T
'35.2'	'not assigned.not annotated'	'c9_34522.p1'	'mercator4v5.0: not classified & original description: GENE.c9_34522~~c9_34522.p1 ORF type:internal len:186 (+),score=26.37 c9_34522:3-557(+)'	T
'35.2'	'not assigned.not annotated'	'c9_37322.p2'	'mercator4v5.0: not classified & original description: GENE.c9_37322~~c9_37322.p2 ORF type:complete len:185 (-),score=22.63,Mcp5_PH|PF12814.10|0.006,PH|PF00169.32|0.24,PH_12|PF16457.8|1.2e-08,PH_17|PF18012.4|7.2e+03,PH_17|PF18012.4|0.83,ZFYVE21_C|PF16696.8|0.069,ZFYVE21_C|PF16696.8|3.7e+03 c9_37322:3058-3612(-)'	T
'35.2'	'not assigned.not annotated'	'c9_41991.p1'	'mercator4v5.0: not classified & original description: GENE.c9_41991~~c9_41991.p1 ORF type:internal len:186 (+),score=21.80,Actin_micro|PF17003.8|2,DUF629|PF04780.15|11,DUF629|PF04780.15|92,Elf1|PF05129.16|1.3e+02,Elf1|PF05129.16|5.8,LIM|PF00412.25|0.85,OrfB_Zn_ribbon|PF07282.14|1.8e+02,OrfB_Zn_ribbon|PF07282.14|31,TFIIS_C|PF01096.21|71,TFIIS_C|PF01096.21|23,zf-BED|PF02892.18|3.5e+02,zf-BED|PF02892.18|0.18,zf-C2H2|PF00096.29|8.3e-05,zf-C2H2|PF00096.29|4.5e-07,zf-C2H2_11|PF16622.8|1.1e+02,zf-C2H2_11|PF16622.8|0.81,zf-C2H2_2|PF12756.10|4,zf-C2H2_2|PF12756.10|82,zf-C2H2_3rep|PF18868.4|8.3,zf-C2H2_3rep|PF18868.4|38,zf-C2H2_4|PF13894.9|0.0069,zf-C2H2_4|PF13894.9|0.00023,zf-C2H2_6|PF13912.9|5.8,zf-C2H2_6|PF13912.9|0.051,zf-C2H2_jaz|PF12171.11|0.0077,zf-C2H2_jaz|PF12171.11|0.21,zf-C2HE|PF16278.8|1.4e+02,zf-H2C2_2|PF13465.9|49,zf-H2C2_2|PF13465.9|9e-05,zf-H2C2_2|PF13465.9|2.9e+02,zf-LYAR|PF08790.14|14,zf-LYAR|PF08790.14|0.082,zf-met|PF12874.10|0.01,zf-met|PF12874.10|1.4,zf-trcl|PF13451.9|3.6e+02,zf-trcl|PF13451.9|0.99,zf-UBR|PF02207.23|0.27,zf_C2H2_ZHX|PF18387.4|7.6,zf_C2H2_ZHX|PF18387.4|1.2,zf_UBZ|PF18439.4|2.3e+02,zf_UBZ|PF18439.4|4.2,Zn-ribbon_8|PF09723.13|1.7e+02,Zn-ribbon_8|PF09723.13|3 c9_41991:2-556(+)'	T
'35.2'	'not assigned.not annotated'	'c9_42250.p1'	'mercator4v5.0: not classified & original description: GENE.c9_42250~~c9_42250.p1 ORF type:internal len:186 (-),score=10.83,DUF1385|PF07136.14|0.11,MFS_1|PF07690.19|2.9e-09,Nuc_H_symport|PF03825.19|0.011,Sugar_tr|PF00083.27|3.7e-44 c9_42250:3-557(-)'	T
'35.2'	'not assigned.not annotated'	'c9_42384.p1'	'mercator4v5.0: not classified & original description: GENE.c9_42384~~c9_42384.p1 ORF type:3prime_partial len:186 (+),score=13.67,RNA_pol_Rpb1_4|PF05000.20|7.4e-09,RNA_pol_Rpb1_4|PF05000.20|6.9e+03,RNA_pol_Rpb1_5|PF04998.20|6.8e-26 c9_42384:120-674(+)'	T
'35.2'	'not assigned.not annotated'	'c9_42470.p1'	'mercator4v5.0: not classified & original description: GENE.c9_42470~~c9_42470.p1 ORF type:internal len:186 (+),score=18.80 c9_42470:3-557(+)'	T
'35.2'	'not assigned.not annotated'	'c9_44090.p1'	'mercator4v5.0: not classified & original description: GENE.c9_44090~~c9_44090.p1 ORF type:internal len:186 (-),score=16.96 c9_44090:2-556(-)'	T
'35.2'	'not assigned.not annotated'	'c9_47975.p2'	'mercator4v5.0: not classified & original description: GENE.c9_47975~~c9_47975.p2 ORF type:complete len:195 (+),score=38.31,Alb1|PF09135.14|1.4e-31,Alb1|PF09135.14|1.9e+04 c9_47975:31-585(+)'	T
'35.2'	'not assigned.not annotated'	'c9_6830.p1'	'mercator4v5.0: not classified & original description: GENE.c9_6830~~c9_6830.p1 ORF type:internal len:186 (-),score=3.40,DUF4629|PF15442.9|9.5e+03,DUF4629|PF15442.9|0.82 c9_6830:1-555(-)'	T
'35.2'	'not assigned.not annotated'	'c9_783.p2'	'mercator4v5.0: not classified & original description: GENE.c9_783~~c9_783.p2 ORF type:complete len:185 (+),score=75.84 c9_783:2922-3476(+)'	T
'35.2'	'not assigned.not annotated'	'c9_9026.p1'	'mercator4v5.0: not classified & original description: GENE.c9_9026~~c9_9026.p1 ORF type:5prime_partial len:185 (-),score=20.41,RNA12|PF10443.12|3e-36,RNA12|PF10443.12|2.3e+02 c9_9026:238-792(-)'	T
'35.2'	'not assigned.not annotated'	'c7_55922.p1'	'mercator4v5.0: not classified & original description: GENE.c7_55922~~c7_55922.p1 ORF type:complete len:185 (+),score=38.23 c7_55922:708-1262(+)'	T
'35.2'	'not assigned.not annotated'	'c7_6821.p1'	'mercator4v5.0: not classified & original description: GENE.c7_6821~~c7_6821.p1 ORF type:5prime_partial len:185 (-),score=31.15,SurE|PF01975.20|8.3e-25 c7_6821:23-577(-)'	T
'35.2'	'not assigned.not annotated'	'c9_101484.p1'	'mercator4v5.0: not classified & original description: GENE.c9_101484~~c9_101484.p1 ORF type:5prime_partial len:185 (+),score=21.72,Endosulfine|PF04667.20|7.6e-27,Peptidase_M24_C|PF16188.8|1,Peptidase_M24_C|PF16188.8|1.2e+04 c9_101484:2-556(+)'	T
'35.2'	'not assigned.not annotated'	'c9_103629.p2'	'mercator4v5.0: not classified & original description: GENE.c9_103629~~c9_103629.p2 ORF type:internal len:186 (+),score=28.46,Phosphorylase|PF00343.23|9.6e-83 c9_103629:3-557(+)'	T
'35.2'	'not assigned.not annotated'	'c9_103900.p2'	'mercator4v5.0: not classified & original description: GENE.c9_103900~~c9_103900.p2 ORF type:complete len:185 (+),score=55.67,Ribosomal_60s|PF00428.22|0.12,Ribosomal_60s|PF00428.22|3.5e+03,Ribosomal_L12|PF00542.22|4.8e+02,Ribosomal_L12|PF00542.22|4.9e+04,Ribosomal_L12|PF00542.22|3.2e-18,Ribosomal_L12_N|PF16320.8|1.2e-09,Ribosomal_L12_N|PF16320.8|6.9e+03 c9_103900:124-678(+)'	T
'35.2'	'not assigned.not annotated'	'c9_104284.p1'	'mercator4v5.0: not classified & original description: GENE.c9_104284~~c9_104284.p1 ORF type:complete len:185 (-),score=47.47,DUF6275|PF19791.2|0.15 c9_104284:657-1211(-)'	T
'35.2'	'not assigned.not annotated'	'c9_105116.p1'	'mercator4v5.0: not classified & original description: GENE.c9_105116~~c9_105116.p1 ORF type:internal len:186 (+),score=40.72,NT-C2|PF10358.12|5.4e-17 c9_105116:2-556(+)'	T
'35.2'	'not assigned.not annotated'	'c9_106176.p2'	'mercator4v5.0: not classified & original description: GENE.c9_106176~~c9_106176.p2 ORF type:complete len:185 (-),score=28.79,Cation_ATPase_C|PF00689.24|4.1e-23 c9_106176:765-1319(-)'	T
'35.2'	'not assigned.not annotated'	'c9_109167.p2'	'mercator4v5.0: not classified & original description: GENE.c9_109167~~c9_109167.p2 ORF type:complete len:199 (-),score=59.17,Snf7|PF03357.24|3.4e-13 c9_109167:66-620(-)'	T
'35.2'	'not assigned.not annotated'	'c9_109977.p1'	'mercator4v5.0: not classified & original description: GENE.c9_109977~~c9_109977.p1 ORF type:internal len:186 (+),score=42.54,ADH_zinc_N|PF00107.29|0.0027,ADH_zinc_N|PF00107.29|2.8e+03,CMAS|PF02353.23|0.44,Methyltransf_11|PF08241.15|8.6e-14,Methyltransf_12|PF08242.15|2.3e-08,Methyltransf_16|PF10294.12|0.042,Methyltransf_23|PF13489.9|5.7e-08,Methyltransf_25|PF13649.9|1.3e-14,Methyltransf_31|PF13847.9|1.5e-09,MetW|PF07021.15|0.049,MTS|PF05175.17|8.7e-06,MTS|PF05175.17|3.4e+03,PrmA|PF06325.16|1.7e-08,RrnaAD|PF00398.23|0.92,RrnaAD|PF00398.23|6.5e+03,TehB|PF03848.17|0.091,Ubie_methyltran|PF01209.21|0.065 c9_109977:2-556(+)'	T
'35.2'	'not assigned.not annotated'	'c9_112845.p1'	'mercator4v5.0: not classified & original description: GENE.c9_112845~~c9_112845.p1 ORF type:internal len:186 (+),score=14.70,CRAL_TRIO|PF00650.23|1.4e-09 c9_112845:3-557(+)'	T
'35.2'	'not assigned.not annotated'	'c9_51389.p3'	'mercator4v5.0: not classified & original description: GENE.c9_51389~~c9_51389.p3 ORF type:complete len:185 (-),score=22.93,Apt1|PF10351.12|9.2,Macoilin|PF09726.12|2.2 c9_51389:1414-1968(-)'	T
'35.2'	'not assigned.not annotated'	'c9_57566.p1'	'mercator4v5.0: not classified & original description: GENE.c9_57566~~c9_57566.p1 ORF type:complete len:185 (-),score=32.30,IL32|PF15225.9|9.8,IL32|PF15225.9|5.5e+02,Lipase_GDSL|PF00657.25|7.6e-12 c9_57566:132-686(-)'	T
'35.2'	'not assigned.not annotated'	'c9_66912.p1'	'mercator4v5.0: not classified & original description: GENE.c9_66912~~c9_66912.p1 ORF type:complete len:185 (-),score=58.05,DUF1993|PF09351.13|5.2e-53 c9_66912:146-700(-)'	T
'35.2'	'not assigned.not annotated'	'c9_66917.p1'	'mercator4v5.0: not classified & original description: GENE.c9_66917~~c9_66917.p1 ORF type:internal len:186 (-),score=9.85,AAA|PF00004.32|5.3e-41,AAA_14|PF13173.9|0.0064,AAA_16|PF13191.9|0.00019,AAA_16|PF13191.9|77,AAA_17|PF13207.9|0.57,AAA_18|PF13238.9|0.15,AAA_2|PF07724.17|0.00032,AAA_22|PF13401.9|0.0036,AAA_22|PF13401.9|72,AAA_25|PF13481.9|2.6,AAA_25|PF13481.9|77,AAA_28|PF13521.9|0.27,AAA_33|PF13671.9|0.0018,AAA_5|PF07728.17|0.0013,AAA_7|PF12775.10|0.2,ABC_tran|PF00005.30|0.84,ATP-synt_ab|PF00006.28|0.32,ATPase_2|PF01637.21|1.9,ATPase_2|PF01637.21|1.3e+03,DUF815|PF05673.16|0.2,IstB_IS21|PF01695.20|0.017,Mg_chelatase|PF01078.24|0.054,NACHT|PF05729.15|2.2,NACHT|PF05729.15|9.1e+02,NB-ARC|PF00931.25|0.38,Rad17|PF03215.18|0.017,RNA_helicase|PF00910.25|0.013,RuvB_N|PF05496.15|7e-05,Sigma54_activat|PF00158.29|3.8e+03,Sigma54_activat|PF00158.29|0.27,Sigma54_activ_2|PF14532.9|0.013,TIP49|PF06068.16|0.068,TniB|PF05621.14|0.17,TniB|PF05621.14|4.9e+02,TsaE|PF02367.20|0.75,Viral_helicase1|PF01443.21|0.38,Zeta_toxin|PF06414.15|0.0038 c9_66917:1-555(-)'	T
'35.2'	'not assigned.not annotated'	'c9_82409.p1'	'mercator4v5.0: not classified & original description: GENE.c9_82409~~c9_82409.p1 ORF type:5prime_partial len:185 (-),score=14.58,Abhydrolase_9_N|PF15420.9|4.9e+03,Abhydrolase_9_N|PF15420.9|0.059,Cation_ATPase_C|PF00689.24|3.9e-07,DUF2160|PF09928.12|7.4e+03,DUF2160|PF09928.12|0.76,DUF308|PF03729.16|4.5e+03,DUF308|PF03729.16|0.032,FtsL_2|PF19579.2|0.42,FtsL_2|PF19579.2|56 c9_82409:62-616(-)'	T
'35.2'	'not assigned.not annotated'	'c9_95484.p1'	'mercator4v5.0: not classified & original description: GENE.c9_95484~~c9_95484.p1 ORF type:5prime_partial len:185 (+),score=15.91,adh_short|PF00106.28|5.8e-15,adh_short_C2|PF13561.9|1.9e-40,IceA2|PF05862.14|3.8e+03,IceA2|PF05862.14|1.8 c9_95484:3-557(+)'	T
'35.2'	'not assigned.not annotated'	'c9_95485.p1'	'mercator4v5.0: not classified & original description: GENE.c9_95485~~c9_95485.p1 ORF type:internal len:186 (+),score=14.79,Piwi|PF02171.20|3.9e-32 c9_95485:3-557(+)'	T
'35.2'	'not assigned.not annotated'	'c12_10138.p1'	'mercator4v5.0: not classified & original description: GENE.c12_10138~~c12_10138.p1 ORF type:3prime_partial len:186 (+),score=-13.38,BPD_transp_2|PF02653.19|1.3e-15 c12_10138:53-607(+)'	T
'35.2'	'not assigned.not annotated'	'c12_1551.p1'	'mercator4v5.0: not classified & original description: GENE.c12_1551~~c12_1551.p1 ORF type:complete len:185 (-),score=7.59,ATPase-cat_bd|PF12156.11|0.15,ATPase-cat_bd|PF12156.11|8.2e+03,HMA|PF00403.29|5.3e-06 c12_1551:123-677(-)'	T
'35.2'	'not assigned.not annotated'	'c12_25301.p1'	'mercator4v5.0: not classified & original description: GENE.c12_25301~~c12_25301.p1 ORF type:complete len:185 (+),score=16.91,CMAS|PF02353.23|1.7e-22,FtsJ|PF01728.22|0.1,IBD|PF10416.12|0.12,Methyltransf_11|PF08241.15|0.058,Methyltransf_12|PF08242.15|0.026,Methyltransf_23|PF13489.9|0.0019,Methyltransf_25|PF13649.9|0.0015,Methyltransf_31|PF13847.9|0.0057,Methyltransf_32|PF13679.9|0.076,MetW|PF07021.15|0.0046,MTS|PF05175.17|0.00034,PCMT|PF01135.22|0.19,PrmA|PF06325.16|0.35,tRNA_U5-meth_tr|PF05958.14|0.3 c12_25301:119-673(+)'	T
'35.2'	'not assigned.not annotated'	'c12_31807.p1'	'mercator4v5.0: not classified & original description: GENE.c12_31807~~c12_31807.p1 ORF type:3prime_partial len:186 (-),score=16.12,Hydrolase_4|PF12146.11|0.049,LIDHydrolase|PF10230.12|3.9e-34 c12_31807:1-555(-)'	T
'35.2'	'not assigned.not annotated'	'c12_34955.p1'	'mercator4v5.0: not classified & original description: GENE.c12_34955~~c12_34955.p1 ORF type:5prime_partial len:185 (+),score=33.14 c12_34955:2-556(+)'	T
'35.2'	'not assigned.not annotated'	'c2_37506.p1'	'mercator4v5.0: not classified & original description: GENE.c2_37506~~c2_37506.p1 ORF type:internal len:186 (+),score=40.82 c2_37506:1-555(+)'	T
'35.2'	'not assigned.not annotated'	'c2_53149.p1'	'mercator4v5.0: not classified & original description: GENE.c2_53149~~c2_53149.p1 ORF type:5prime_partial len:185 (-),score=33.32 c2_53149:259-813(-)'	T
'35.2'	'not assigned.not annotated'	'c2_89769.p1'	'mercator4v5.0: not classified & original description: GENE.c2_89769~~c2_89769.p1 ORF type:internal len:186 (-),score=20.53,eIF3g|PF12353.11|1.1e+03,eIF3g|PF12353.11|0.43,Retrotrans_gag|PF03732.20|8.6e-09,Ribosomal_S14|PF00253.24|1.2e+02,Ribosomal_S14|PF00253.24|8.6,Ty3_capsid|PF19259.2|0.015,zf-CCHC|PF00098.26|8.7e+02,zf-CCHC|PF00098.26|0.0031,zf-CCHC_2|PF13696.9|0.027,zf-CCHC_4|PF14392.9|1.4e+03,zf-CCHC_4|PF14392.9|1.6 c2_89769:1-555(-)'	T
'35.2'	'not assigned.not annotated'	'c2_92246.p1'	'mercator4v5.0: not classified & original description: GENE.c2_92246~~c2_92246.p1 ORF type:complete len:185 (+),score=37.83,PixA|PF12306.11|0.037 c2_92246:565-1119(+)'	T
'35.2'	'not assigned.not annotated'	'c11_2596.p1'	'mercator4v5.0: not classified & original description: GENE.c11_2596~~c11_2596.p1 ORF type:3prime_partial len:178 (+),score=48.47,CoV_nucleocap|PF00937.21|1e+04,CoV_nucleocap|PF00937.21|0.0056,RSRP|PF17069.8|0.76 c11_2596:249-779(+)'	T
'35.2'	'not assigned.not annotated'	'c12_101007.p1'	'mercator4v5.0: not classified & original description: GENE.c12_101007~~c12_101007.p1 ORF type:internal len:186 (+),score=19.19 c12_101007:1-555(+)'	T
'35.2'	'not assigned.not annotated'	'c12_38204.p1'	'mercator4v5.0: not classified & original description: GENE.c12_38204~~c12_38204.p1 ORF type:3prime_partial len:186 (-),score=1.83,LEDGF|PF11467.11|1.2e+02,LEDGF|PF11467.11|10 c12_38204:3-557(-)'	T
'35.2'	'not assigned.not annotated'	'c12_41591.p1'	'mercator4v5.0: not classified & original description: GENE.c12_41591~~c12_41591.p1 ORF type:internal len:186 (+),score=41.72,PRP38|PF03371.18|3.9e+03,PRP38|PF03371.18|1.6e-06,PRP38_assoc|PF12871.10|1.5e-05 c12_41591:3-557(+)'	T
'35.2'	'not assigned.not annotated'	'c12_85614.p1'	'mercator4v5.0: not classified & original description: GENE.c12_85614~~c12_85614.p1 ORF type:complete len:192 (-),score=17.59,DBI_PRT|PF02277.20|4.9e-69 c12_85614:86-640(-)'	T
'35.2'	'not assigned.not annotated'	'c12_91380.p1'	'mercator4v5.0: not classified & original description: GENE.c12_91380~~c12_91380.p1 ORF type:complete len:185 (+),score=23.83,DUF4646|PF15496.9|0.54,PFK|PF00365.23|0.012 c12_91380:362-916(+)'	T
'35.2'	'not assigned.not annotated'	'c3_2374.p1'	'mercator4v5.0: not classified & original description: GENE.c3_2374~~c3_2374.p1 ORF type:complete len:185 (-),score=27.82 c3_2374:203-757(-)'	T
'35.2'	'not assigned.not annotated'	'c0_56438.p3'	'mercator4v5.0: not classified & original description: GENE.c0_56438~~c0_56438.p3 ORF type:complete len:179 (-),score=15.06,PRKCSH-like|PF12999.10|3.5e-30 c0_56438:2002-2538(-)'	T
'35.2'	'not assigned.not annotated'	'c1_17998.p1'	'mercator4v5.0: not classified & original description: GENE.c1_17998~~c1_17998.p1 ORF type:complete len:153 (+),score=21.68,Sel1|PF08238.15|5.9e+03,Sel1|PF08238.15|0.026,TylF|PF05711.14|0.31 c1_17998:76-534(+)'	T
'35.2'	'not assigned.not annotated'	'c8_30750.p1'	'mercator4v5.0: not classified & original description: GENE.c8_30750~~c8_30750.p1 ORF type:complete len:185 (-),score=1.50 c8_30750:1318-1872(-)'	T
'35.2'	'not assigned.not annotated'	'c8_31967.p1'	'mercator4v5.0: not classified & original description: GENE.c8_31967~~c8_31967.p1 ORF type:complete len:185 (-),score=31.48,HNH|PF01844.26|4.2e-13,HNH_4|PF13395.9|1.4e-07,HNH_5|PF14279.9|1.7e-16 c8_31967:234-788(-)'	T
'35.2'	'not assigned.not annotated'	'c8_7198.p1'	'mercator4v5.0: not classified & original description: GENE.c8_7198~~c8_7198.p1 ORF type:5prime_partial len:185 (+),score=14.46,Agglutinin|PF07468.14|7e-13,Agglutinin|PF07468.14|5.1e-13 c8_7198:3-557(+)'	T
'35.2'	'not assigned.not annotated'	'c3_25622.p1'	'mercator4v5.0: not classified & original description: GENE.c3_25622~~c3_25622.p1 ORF type:complete len:185 (-),score=46.98,CUE|PF02845.19|9.1e-06,DMA|PF03474.17|0.21 c3_25622:208-762(-)'	T
'35.2'	'not assigned.not annotated'	'c3_69498.p1'	'mercator4v5.0: not classified & original description: GENE.c3_69498~~c3_69498.p1 ORF type:complete len:185 (+),score=22.66 c3_69498:296-850(+)'	T
'35.2'	'not assigned.not annotated'	'c5_11735.p1'	'mercator4v5.0: not classified & original description: GENE.c5_11735~~c5_11735.p1 ORF type:5prime_partial len:185 (+),score=35.21 c5_11735:1-555(+)'	T
'35.2'	'not assigned.not annotated'	'c5_12478.p1'	'mercator4v5.0: not classified & original description: GENE.c5_12478~~c5_12478.p1 ORF type:5prime_partial len:185 (+),score=-8.23,PB1|PF00564.27|0.0013 c5_12478:2-556(+)'	T
'35.2'	'not assigned.not annotated'	'c5_36052.p1'	'mercator4v5.0: not classified & original description: GENE.c5_36052~~c5_36052.p1 ORF type:internal len:186 (-),score=46.73,Glyco_hydro_35|PF01301.22|0.0051,Glyco_hydro_35|PF01301.22|5e-49 c5_36052:3-557(-)'	T
'35.2'	'not assigned.not annotated'	'c5_41112.p1'	'mercator4v5.0: not classified & original description: GENE.c5_41112~~c5_41112.p1 ORF type:complete len:185 (-),score=19.37 c5_41112:53-607(-)'	T
'35.2'	'not assigned.not annotated'	'c5_45379.p1'	'mercator4v5.0: not classified & original description: GENE.c5_45379~~c5_45379.p1 ORF type:complete len:185 (-),score=46.27,AT_hook|PF02178.22|0.1,AT_hook|PF02178.22|14 c5_45379:244-798(-)'	T
'35.2'	'not assigned.not annotated'	'c6_16725.p1'	'mercator4v5.0: not classified & original description: GENE.c6_16725~~c6_16725.p1 ORF type:3prime_partial len:217 (-),score=32.56,Ala_racemase_N|PF01168.23|0.26,Usp|PF00582.29|20,Usp|PF00582.29|46 c6_16725:2-556(-)'	T
'35.2'	'not assigned.not annotated'	'c6_17712.p1'	'mercator4v5.0: not classified & original description: GENE.c6_17712~~c6_17712.p1 ORF type:5prime_partial len:185 (+),score=12.74,Misat_Tub_SegII|PF10644.12|0.0015,Tubulin|PF00091.28|1.4e-35 c6_17712:1-555(+)'	T
'35.2'	'not assigned.not annotated'	'c6_21103.p1'	'mercator4v5.0: not classified & original description: GENE.c6_21103~~c6_21103.p1 ORF type:5prime_partial len:185 (+),score=13.42,DUF2070|PF09843.12|0.95,EMP70|PF02990.19|5.6e-55,Herpes_LMP1|PF05297.14|2.3 c6_21103:2-556(+)'	T
'35.2'	'not assigned.not annotated'	'c14_60877.p2'	'mercator4v5.0: not classified & original description: GENE.c14_60877~~c14_60877.p2 ORF type:complete len:156 (+),score=13.84,RWD|PF05773.25|0.012,UEV|PF05743.16|0.084,UFC1|PF08694.14|0.62,UQ_con|PF00179.29|2e-35 c14_60877:128-595(+)'	T
'35.2'	'not assigned.not annotated'	'c6_31244.p1'	'mercator4v5.0: not classified & original description: GENE.c6_31244~~c6_31244.p1 ORF type:5prime_partial len:185 (-),score=32.73,ParD_antitoxin|PF03693.17|1.6,ParD_antitoxin|PF03693.17|3e+03 c6_31244:564-1118(-)'	T
'35.2'	'not assigned.not annotated'	'c6_38214.p1'	'mercator4v5.0: not classified & original description: GENE.c6_38214~~c6_38214.p1 ORF type:internal len:186 (-),score=21.70,C1_1|PF00130.25|0.001,C1_1|PF00130.25|24,C1_1|PF00130.25|2.9,C1_2|PF03107.19|0.00017,C1_2|PF03107.19|2.5e-06,C1_2|PF03107.19|4.9e-06,PHD|PF00628.32|0.15,PHD|PF00628.32|29,PHD|PF00628.32|0.86,zf-RING_16|PF17120.8|13,zf-RING_16|PF17120.8|5.3,zf-RING_16|PF17120.8|2.3 c6_38214:1-555(-)'	T
'35.2'	'not assigned.not annotated'	'c0_36298.p1'	'mercator4v5.0: not classified & original description: GENE.c0_36298~~c0_36298.p1 ORF type:complete len:185 (-),score=20.83,FGF-BP1|PF06473.15|0.55 c0_36298:281-835(-)'	T
'35.2'	'not assigned.not annotated'	'c11_30320.p1'	'mercator4v5.0: not classified & original description: GENE.c11_30320~~c11_30320.p1 ORF type:complete len:185 (+),score=44.26,FAM192A_Fyv6_N|PF10187.12|0.27,FAM192A_Fyv6_N|PF10187.12|2e+04,HMG14_17|PF01101.21|0.04 c11_30320:280-834(+)'	T
'35.2'	'not assigned.not annotated'	'c11_64215.p1'	'mercator4v5.0: not classified & original description: GENE.c11_64215~~c11_64215.p1 ORF type:3prime_partial len:218 (-),score=46.64 c11_64215:1-555(-)'	T
'35.2'	'not assigned.not annotated'	'c11_83540.p1'	'mercator4v5.0: not classified & original description: GENE.c11_83540~~c11_83540.p1 ORF type:5prime_partial len:185 (+),score=17.35,Fructosamin_kin|PF03881.17|4.4e-14 c11_83540:1-555(+)'	T
'35.2'	'not assigned.not annotated'	'c11_86401.p1'	'mercator4v5.0: not classified & original description: GENE.c11_86401~~c11_86401.p1 ORF type:5prime_partial len:185 (+),score=8.38,Integrase_H2C2|PF17921.4|2.2e-17,rve|PF00665.29|0.56 c11_86401:1-555(+)'	T
'35.2'	'not assigned.not annotated'	'c0_114613.p1'	'mercator4v5.0: not classified & original description: GENE.c0_114613~~c0_114613.p1 ORF type:internal len:186 (+),score=15.39,RVT_1|PF00078.30|1.7e-07 c0_114613:2-556(+)'	T
'35.2'	'not assigned.not annotated'	'c0_55872.p1'	'mercator4v5.0: not classified & original description: GENE.c0_55872~~c0_55872.p1 ORF type:complete len:185 (-),score=28.48 c0_55872:34-588(-)'	T
'35.2'	'not assigned.not annotated'	'c0_66034.p1'	'mercator4v5.0: not classified & original description: GENE.c0_66034~~c0_66034.p1 ORF type:3prime_partial len:202 (-),score=31.95,Kelch_1|PF01344.28|0.0012,Kelch_1|PF01344.28|1.7e+03 c0_66034:1-555(-)'	T
'35.2'	'not assigned.not annotated'	'c0_71835.p1'	'mercator4v5.0: not classified & original description: GENE.c0_71835~~c0_71835.p1 ORF type:5prime_partial len:185 (+),score=17.77,Hydrophob_seed|PF14547.9|1.5e-29,LTP_2|PF14368.9|4.4e-07,Tryp_alpha_amyl|PF00234.25|0.00014 c0_71835:1-555(+)'	T
'35.2'	'not assigned.not annotated'	'c0_87524.p1'	'mercator4v5.0: not classified & original description: GENE.c0_87524~~c0_87524.p1 ORF type:complete len:185 (+),score=15.30,EF-hand_like|PF09279.14|1.3e-06,PI-PLC-X|PF00388.22|1.5e+04,PI-PLC-X|PF00388.22|4e-13 c0_87524:230-784(+)'	T
'35.2'	'not assigned.not annotated'	'c0_87572.p2'	'mercator4v5.0: not classified & original description: GENE.c0_87572~~c0_87572.p2 ORF type:complete len:185 (-),score=20.25,EF-hand_like|PF09279.14|3.9e-07,PI-PLC-X|PF00388.22|9.9e-18 c0_87572:2624-3178(-)'	T
'35.2'	'not assigned.not annotated'	'c0_92442.p1'	'mercator4v5.0: not classified & original description: GENE.c0_92442~~c0_92442.p1 ORF type:3prime_partial len:186 (+),score=30.55,Guanylate_cyc_2|PF09778.12|1.7e-39,Peptidase_C39|PF03412.18|0.0091,Peptidase_C39_2|PF13529.9|0.0068 c0_92442:559-1113(+)'	T
'35.2'	'not assigned.not annotated'	'c1_29379.p1'	'mercator4v5.0: not classified & original description: GENE.c1_29379~~c1_29379.p1 ORF type:3prime_partial len:186 (-),score=34.20 c1_29379:3-557(-)'	T
'35.2'	'not assigned.not annotated'	'c1_31904.p2'	'mercator4v5.0: not classified & original description: GENE.c1_31904~~c1_31904.p2 ORF type:complete len:196 (-),score=26.11,DUF4219|PF13961.9|0.7,DUF4219|PF13961.9|0.7,DUF4851|PF16143.8|8.2,DUF4851|PF16143.8|40,Prok-E2_E|PF14462.9|18,Prok-E2_E|PF14462.9|1.1e+02,Retrotran_gag_3|PF14244.9|2.1e-16,Retrotran_gag_3|PF14244.9|1.2e-13,RE_CfrBI|PF09516.13|54,RE_CfrBI|PF09516.13|45 c1_31904:1011-1565(-)'	T
'35.2'	'not assigned.not annotated'	'c1_33407.p1'	'mercator4v5.0: not classified & original description: GENE.c1_33407~~c1_33407.p1 ORF type:complete len:185 (-),score=22.05 c1_33407:175-729(-)'	T
'35.2'	'not assigned.not annotated'	'c0_17136.p2'	'mercator4v5.0: not classified & original description: GENE.c0_17136~~c0_17136.p2 ORF type:complete len:118 (-),score=18.44,ANAPC_CDC26|PF10471.12|0.088,DUF2735|PF10931.11|3.6,DUF2735|PF10931.11|1.7e+03,DUF4834|PF16118.8|7.5,DUF789|PF05623.15|2.1e+02,DUF789|PF05623.15|0.013,Presenilin|PF01080.20|1.8,SUIM_assoc|PF16619.8|0.15 c0_17136:2069-2422(-)'	T
'35.2'	'not assigned.not annotated'	'c1_56183.p1'	'mercator4v5.0: not classified & original description: GENE.c1_56183~~c1_56183.p1 ORF type:internal len:186 (-),score=54.93,LURAP|PF14854.9|2.6 c1_56183:1-555(-)'	T
'35.2'	'not assigned.not annotated'	'c1_9163.p1'	'mercator4v5.0: not classified & original description: GENE.c1_9163~~c1_9163.p1 ORF type:internal len:186 (+),score=31.70,Atrophin-1|PF03154.18|0.3,Atrophin-1|PF03154.18|1.5e+03,DUF3915|PF13054.9|1.4,FAM27|PF15832.8|3.4 c1_9163:1-555(+)'	T
'35.2'	'not assigned.not annotated'	'c14_16040.p1'	'mercator4v5.0: not classified & original description: GENE.c14_16040~~c14_16040.p1 ORF type:complete len:185 (+),score=30.26,ECSIT|PF06239.14|0.058,Mtf2|PF19189.3|0.25,PPR_2|PF13041.9|1.2e+02,PPR_2|PF13041.9|0.0024,PPR_long|PF17177.7|0.25,RRM_2|PF04059.15|7.8e+02,RRM_2|PF04059.15|0.69 c14_16040:539-1093(+)'	T
'35.2'	'not assigned.not annotated'	'c14_24808.p2'	'mercator4v5.0: not classified & original description: GENE.c14_24808~~c14_24808.p2 ORF type:5prime_partial len:185 (-),score=-2.97,Meiotic_rec114|PF03525.17|11,Meiotic_rec114|PF03525.17|7.2,MT|PF12777.10|7.7,MT|PF12777.10|8.5,NACHT|PF05729.15|0.5,NACHT|PF05729.15|1.1 c14_24808:236-790(-)'	T
'35.2'	'not assigned.not annotated'	'c14_28639.p2'	'mercator4v5.0: not classified & original description: GENE.c14_28639~~c14_28639.p2 ORF type:complete len:185 (+),score=7.62,Branch|PF02485.24|7.3e-13 c14_28639:715-1269(+)'	T
'35.2'	'not assigned.not annotated'	'c14_34869.p1'	'mercator4v5.0: not classified & original description: GENE.c14_34869~~c14_34869.p1 ORF type:complete len:185 (+),score=21.31,UPF0016|PF01169.22|1.2e+04,UPF0016|PF01169.22|6.9e-10 c14_34869:335-889(+)'	T
'35.2'	'not assigned.not annotated'	'c14_52035.p1'	'mercator4v5.0: not classified & original description: GENE.c14_52035~~c14_52035.p1 ORF type:5prime_partial len:185 (+),score=14.61,Oxidored_q5_N|PF01059.20|0.94,Oxidored_q5_N|PF01059.20|1.3e+03 c14_52035:1-555(+)'	T
'35.2'	'not assigned.not annotated'	'c14_52271.p1'	'mercator4v5.0: not classified & original description: GENE.c14_52271~~c14_52271.p1 ORF type:5prime_partial len:185 (-),score=3.88,DUF5579|PF17742.4|0.13 c14_52271:8-562(-)'	T
'35.2'	'not assigned.not annotated'	'c14_5975.p1'	'mercator4v5.0: not classified & original description: GENE.c14_5975~~c14_5975.p1 ORF type:internal len:186 (-),score=11.51,CPSF73-100_C|PF11718.11|0.3,DUF4046|PF13255.9|2e+03,DUF4046|PF13255.9|0.63,Herpes_UL79|PF03049.17|4.6e+03,Herpes_UL79|PF03049.17|0.11 c14_5975:2-556(-)'	T
'35.2'	'not assigned.not annotated'	'c0_83863.p1'	'mercator4v5.0: not classified & original description: GENE.c0_83863~~c0_83863.p1 ORF type:5prime_partial len:173 (+),score=30.90 c0_83863:3-521(+)'	T
'35.2'	'not assigned.not annotated'	'c14_78875.p2'	'mercator4v5.0: not classified & original description: GENE.c14_78875~~c14_78875.p2 ORF type:complete len:104 (+),score=14.59 c14_78875:123-434(+)'	T
'35.2'	'not assigned.not annotated'	'c14_7942.p1'	'mercator4v5.0: not classified & original description: GENE.c14_7942~~c14_7942.p1 ORF type:5prime_partial len:185 (+),score=35.98,PLAC8|PF04749.20|2.4e-21 c14_7942:2-556(+)'	T
'35.2'	'not assigned.not annotated'	'c14_85455.p1'	'mercator4v5.0: not classified & original description: GENE.c14_85455~~c14_85455.p1 ORF type:5prime_partial len:185 (-),score=23.95,Abhydrolase_1|PF00561.23|0.081,Ndr|PF03096.17|0.078 c14_85455:18-572(-)'	T
'35.2'	'not assigned.not annotated'	'c14_89869.p1'	'mercator4v5.0: not classified & original description: GENE.c14_89869~~c14_89869.p1 ORF type:complete len:185 (+),score=37.93,RsgA_N|PF16745.8|0.22,RsgA_N|PF16745.8|1.2e+03,TRAM|PF01938.23|4.3e-14,TRAM_2|PF18693.4|1.7e+03,TRAM_2|PF18693.4|2.3 c14_89869:11-565(+)'	T
'35.2'	'not assigned.not annotated'	'c1_115778.p1'	'mercator4v5.0: not classified & original description: GENE.c1_115778~~c1_115778.p1 ORF type:3prime_partial len:186 (-),score=26.99 c1_115778:2-556(-)'	T
'35.2'	'not assigned.not annotated'	'c1_59365.p1'	'mercator4v5.0: not classified & original description: GENE.c1_59365~~c1_59365.p1 ORF type:complete len:185 (+),score=36.16,MATH|PF00917.29|0.23,MATH|PF00917.29|7.8e+03 c1_59365:636-1190(+)'	T
'35.2'	'not assigned.not annotated'	'c10_10753.p1'	'mercator4v5.0: not classified & original description: GENE.c10_10753~~c10_10753.p1 ORF type:internal len:185 (-),score=58.52,GATase_3|PF07685.17|70,GATase_3|PF07685.17|1.8e+03,GATase_3|PF07685.17|3.8e+03,GATase_3|PF07685.17|62 c10_10753:1-552(-)'	T
'35.2'	'not assigned.not annotated'	'c10_27285.p1'	'mercator4v5.0: not classified & original description: GENE.c10_27285~~c10_27285.p1 ORF type:complete len:184 (-),score=38.66,4HBT|PF03061.25|2.6e-08,4HBT_3|PF13622.9|1.9e-05,DUF4442|PF14539.9|8.2e-06 c10_27285:507-1058(-)'	T
'35.2'	'not assigned.not annotated'	'c10_29589.p1'	'mercator4v5.0: not classified & original description: GENE.c10_29589~~c10_29589.p1 ORF type:complete len:184 (+),score=35.72,Methyltr_RsmB-F|PF01189.20|0.0024,Neur_chan_memb|PF02932.19|8.6,SRP-alpha_N|PF04086.16|7 c10_29589:520-1071(+)'	T
'35.2'	'not assigned.not annotated'	'c10_31632.p1'	'mercator4v5.0: not classified & original description: GENE.c10_31632~~c10_31632.p1 ORF type:complete len:184 (-),score=38.01,AMPK1_CBM|PF16561.8|2.3e-32,CBM_48|PF02922.21|0.047 c10_31632:103-654(-)'	T
'35.2'	'not assigned.not annotated'	'c4_64298.p2'	'mercator4v5.0: not classified & original description: GENE.c4_64298~~c4_64298.p2 ORF type:complete len:184 (-),score=20.98,Kelch_1|PF01344.28|0.00089,Kelch_1|PF01344.28|9e-10,Kelch_1|PF01344.28|0.33,Kelch_2|PF07646.18|0.00044,Kelch_2|PF07646.18|0.00027,Kelch_2|PF07646.18|0.3,Kelch_3|PF13415.9|1.8e+03,Kelch_3|PF13415.9|1.2e-08,Kelch_3|PF13415.9|2.4e-08,Kelch_3|PF13415.9|22,Kelch_4|PF13418.9|1.4e-06,Kelch_4|PF13418.9|1.6e-09,Kelch_4|PF13418.9|1.5,Kelch_5|PF13854.9|0.13,Kelch_5|PF13854.9|9e-07,Kelch_5|PF13854.9|0.0094,Kelch_6|PF13964.9|6.7e-06,Kelch_6|PF13964.9|2e-08,Kelch_6|PF13964.9|0.88 c4_64298:1886-2437(-)'	T
'35.2'	'not assigned.not annotated'	'c9_108505.p1'	'mercator4v5.0: not classified & original description: GENE.c9_108505~~c9_108505.p1 ORF type:complete len:184 (+),score=26.81,LRR_1|PF00560.36|75,LRR_1|PF00560.36|63,LRR_4|PF12799.10|0.035,LRR_4|PF12799.10|0.00073,LRR_8|PF13855.9|4.2e-08,LRR_8|PF13855.9|2.3e-05,LRR_9|PF14580.9|1.8,LRR_9|PF14580.9|0.2 c9_108505:290-841(+)'	T
'35.2'	'not assigned.not annotated'	'c10_37376.p3'	'mercator4v5.0: not classified & original description: GENE.c10_37376~~c10_37376.p3 ORF type:complete len:184 (+),score=21.59,Dirigent|PF03018.17|4.7e-19,DUF5084|PF16894.8|4.2e+03,DUF5084|PF16894.8|1.1,Wzz|PF02706.18|4.8e+03,Wzz|PF02706.18|2 c10_37376:3418-3969(+)'	T
'35.2'	'not assigned.not annotated'	'c10_45937.p1'	'mercator4v5.0: not classified & original description: GENE.c10_45937~~c10_45937.p1 ORF type:internal len:185 (+),score=20.25,ADH_zinc_N|PF00107.29|3.9e-10,ADH_zinc_N_2|PF13602.9|0.00019 c10_45937:2-553(+)'	T
'35.2'	'not assigned.not annotated'	'c0_100131.p2'	'mercator4v5.0: not classified & original description: GENE.c0_100131~~c0_100131.p2 ORF type:complete len:138 (+),score=4.46 c0_100131:69-482(+)'	T
'35.2'	'not assigned.not annotated'	'c10_46171.p3'	'mercator4v5.0: not classified & original description: GENE.c10_46171~~c10_46171.p3 ORF type:complete len:184 (-),score=28.67,DUF4470|PF14737.9|0.66,DUF4470|PF14737.9|1.3e+03,IQ|PF00612.30|0.036 c10_46171:4176-4727(-)'	T
'35.2'	'not assigned.not annotated'	'c10_48049.p1'	'mercator4v5.0: not classified & original description: GENE.c10_48049~~c10_48049.p1 ORF type:5prime_partial len:184 (+),score=12.49,DUF6796|PF20599.1|0.0056,OPT|PF03169.18|3.5e-42,SieB|PF14163.9|0.046,SieB|PF14163.9|2.4e+03 c10_48049:1-552(+)'	T
'35.2'	'not assigned.not annotated'	'c10_49441.p2'	'mercator4v5.0: not classified & original description: GENE.c10_49441~~c10_49441.p2 ORF type:complete len:184 (-),score=20.17,UCH|PF00443.32|1.2e-20,UCH_1|PF13423.9|3.9e-07 c10_49441:1817-2368(-)'	T
'35.2'	'not assigned.not annotated'	'c10_5126.p1'	'mercator4v5.0: not classified & original description: GENE.c10_5126~~c10_5126.p1 ORF type:complete len:184 (+),score=34.19,NUDIX|PF00293.31|1e-21,rpo132|PF12415.11|1.7e+02,rpo132|PF12415.11|16 c10_5126:53-604(+)'	T
'35.2'	'not assigned.not annotated'	'c13_15386.p1'	'mercator4v5.0: not classified & original description: GENE.c13_15386~~c13_15386.p1 ORF type:complete len:184 (-),score=30.65,MCM|PF00493.26|7.1e-26,MCM_lid|PF17855.4|0.015 c13_15386:1089-1640(-)'	T
'35.2'	'not assigned.not annotated'	'c13_25266.p1'	'mercator4v5.0: not classified & original description: GENE.c13_25266~~c13_25266.p1 ORF type:5prime_partial len:184 (-),score=65.23 c13_25266:220-771(-)'	T
'35.2'	'not assigned.not annotated'	'c13_27505.p1'	'mercator4v5.0: not classified & original description: GENE.c13_27505~~c13_27505.p1 ORF type:5prime_partial len:184 (-),score=33.96,Myb_DNA-binding|PF00249.34|5.7e-06,Myb_DNA-bind_6|PF13921.9|0.0042,PLL|PF18587.4|0.17 c13_27505:120-671(-)'	T
'35.2'	'not assigned.not annotated'	'c12_66414.p1'	'mercator4v5.0: not classified & original description: GENE.c12_66414~~c12_66414.p1 ORF type:3prime_partial len:173 (-),score=55.07,IRF-2BP1_2|PF11261.11|0.49,PriC|PF07445.15|0.08,Use1|PF09753.12|1.9e-18 c12_66414:2-517(-)'	T
'35.2'	'not assigned.not annotated'	'c13_36427.p1'	'mercator4v5.0: not classified & original description: GENE.c13_36427~~c13_36427.p1 ORF type:complete len:184 (-),score=35.87,NPV_P10|PF05531.15|0.18,Plant_NMP1|PF06694.14|1.6e-85,TolA_bind_tri|PF16331.8|0.41,Tup_N|PF08581.13|0.018 c13_36427:291-842(-)'	T
'35.2'	'not assigned.not annotated'	'c13_53143.p1'	'mercator4v5.0: not classified & original description: GENE.c13_53143~~c13_53143.p1 ORF type:5prime_partial len:184 (-),score=22.62,Galactosyl_T|PF01762.24|1.3e-24 c13_53143:314-865(-)'	T
'35.2'	'not assigned.not annotated'	'c4_107609.p2'	'mercator4v5.0: not classified & original description: GENE.c4_107609~~c4_107609.p2 ORF type:complete len:184 (+),score=35.41,DYW_deaminase|PF14432.9|1.6e-15 c4_107609:2821-3372(+)'	T
'35.2'	'not assigned.not annotated'	'c13_54364.p1'	'mercator4v5.0: not classified & original description: GENE.c13_54364~~c13_54364.p1 ORF type:complete len:184 (-),score=16.38,Adenine_glyco|PF03352.16|7.1e+03,Adenine_glyco|PF03352.16|1.1e-15,DUF4692|PF15763.8|0.65,SR-25|PF10500.12|0.43,TetR_C_14|PF17754.4|0.64,UPF0561|PF10573.12|1.3 c13_54364:553-1104(-)'	T
'35.2'	'not assigned.not annotated'	'c13_61218.p1'	'mercator4v5.0: not classified & original description: GENE.c13_61218~~c13_61218.p1 ORF type:5prime_partial len:184 (+),score=27.96 c13_61218:2-553(+)'	T
'35.2'	'not assigned.not annotated'	'c13_72289.p1'	'mercator4v5.0: not classified & original description: GENE.c13_72289~~c13_72289.p1 ORF type:complete len:184 (+),score=21.24,PADRE|PF14009.9|2.3e-32,VP9|PF09625.13|2.6,VP9|PF09625.13|1.3e+03 c13_72289:612-1163(+)'	T
'35.2'	'not assigned.not annotated'	'c13_86358.p1'	'mercator4v5.0: not classified & original description: GENE.c13_86358~~c13_86358.p1 ORF type:5prime_partial len:184 (-),score=15.17,WD40|PF00400.35|3.6e+02,WD40|PF00400.35|44,WD40|PF00400.35|0.003 c13_86358:202-753(-)'	T
'35.2'	'not assigned.not annotated'	'c13_89089.p2'	'mercator4v5.0: not classified & original description: GENE.c13_89089~~c13_89089.p2 ORF type:5prime_partial len:184 (+),score=-0.19,Exostosin|PF03016.18|4.3e-15 c13_89089:3-554(+)'	T
'35.2'	'not assigned.not annotated'	'c13_91831.p1'	'mercator4v5.0: not classified & original description: GENE.c13_91831~~c13_91831.p1 ORF type:complete len:184 (+),score=13.84,BRAP2|PF07576.15|0.5,BRAP2|PF07576.15|0.24,PHM7_cyt|PF14703.9|13,PHM7_cyt|PF14703.9|7.3e+02,RNA_bind|PF08675.14|1.3e+03,RNA_bind|PF08675.14|0.1,RRM_1|PF00076.25|1.5e-13,RRM_1|PF00076.25|4e-17,RRM_5|PF13893.9|19,RRM_5|PF13893.9|36,RRM_7|PF16367.8|0.0007,RRM_7|PF16367.8|0.0022,RRM_occluded|PF16842.8|10,RRM_occluded|PF16842.8|1.4,Spo7_2_N|PF15407.9|11,Spo7_2_N|PF15407.9|1.9e+02 c13_91831:142-693(+)'	T
'35.2'	'not assigned.not annotated'	'c1_52019.p1'	'mercator4v5.0: not classified & original description: GENE.c1_52019~~c1_52019.p1 ORF type:complete len:197 (+),score=30.09 c1_52019:42-593(+)'	T
'35.2'	'not assigned.not annotated'	'c4_105574.p1'	'mercator4v5.0: not classified & original description: GENE.c4_105574~~c4_105574.p1 ORF type:complete len:184 (-),score=18.92,Hist_deacetyl|PF00850.22|9.3e-10,Lipase_GDSL_2|PF13472.9|0.33 c4_105574:853-1404(-)'	T
'35.2'	'not assigned.not annotated'	'c4_18983.p1'	'mercator4v5.0: not classified & original description: GENE.c4_18983~~c4_18983.p1 ORF type:5prime_partial len:184 (-),score=9.36,DUF5083|PF16890.8|0.03 c4_18983:35-586(-)'	T
'35.2'	'not assigned.not annotated'	'c4_24902.p1'	'mercator4v5.0: not classified & original description: GENE.c4_24902~~c4_24902.p1 ORF type:internal len:185 (+),score=37.13,LRR_4|PF12799.10|5.2e+02,LRR_4|PF12799.10|27,LRR_4|PF12799.10|1.2,LRR_4|PF12799.10|0.31,LRR_8|PF13855.9|0.001,LRR_8|PF13855.9|9.2e-06,LRR_8|PF13855.9|4.8e+02 c4_24902:1-552(+)'	T
'35.2'	'not assigned.not annotated'	'c4_38016.p1'	'mercator4v5.0: not classified & original description: GENE.c4_38016~~c4_38016.p1 ORF type:3prime_partial len:185 (-),score=40.34 c4_38016:2-553(-)'	T
'35.2'	'not assigned.not annotated'	'c9_49896.p1'	'mercator4v5.0: not classified & original description: GENE.c9_49896~~c9_49896.p1 ORF type:5prime_partial len:176 (-),score=22.29,His_Phos_1|PF00300.25|6.2e-06 c9_49896:937-1464(-)'	T
'35.2'	'not assigned.not annotated'	'c4_51728.p2'	'mercator4v5.0: not classified & original description: GENE.c4_51728~~c4_51728.p2 ORF type:complete len:184 (+),score=29.85,HP1451_C|PF18472.4|1.1e+04,HP1451_C|PF18472.4|0.25 c4_51728:1824-2375(+)'	T
'35.2'	'not assigned.not annotated'	'c12_31321.p2'	'mercator4v5.0: not classified & original description: GENE.c12_31321~~c12_31321.p2 ORF type:complete len:184 (+),score=28.66,HP1451_C|PF18472.4|1.6e+03,HP1451_C|PF18472.4|0.19 c12_31321:2547-3098(+)'	T
'35.2'	'not assigned.not annotated'	'c4_55464.p2'	'mercator4v5.0: not classified & original description: GENE.c4_55464~~c4_55464.p2 ORF type:complete len:184 (+),score=17.81,DUF3403|PF11883.11|0.00053,Pkinase|PF00069.28|0.059,PK_Tyr_Ser-Thr|PF07714.20|1.8e-08 c4_55464:5245-5796(+)'	T
'35.2'	'not assigned.not annotated'	'c4_62114.p2'	'mercator4v5.0: not classified & original description: GENE.c4_62114~~c4_62114.p2 ORF type:complete len:184 (+),score=20.74,DUF4405|PF14358.9|0.34 c4_62114:250-801(+)'	T
'35.2'	'not assigned.not annotated'	'c4_75000.p3'	'mercator4v5.0: not classified & original description: GENE.c4_75000~~c4_75000.p3 ORF type:complete len:184 (-),score=24.61 c4_75000:5006-5557(-)'	T
'35.2'	'not assigned.not annotated'	'c4_7688.p1'	'mercator4v5.0: not classified & original description: GENE.c4_7688~~c4_7688.p1 ORF type:5prime_partial len:184 (+),score=10.95 c4_7688:1-552(+)'	T
'35.2'	'not assigned.not annotated'	'c4_77208.p1'	'mercator4v5.0: not classified & original description: GENE.c4_77208~~c4_77208.p1 ORF type:5prime_partial len:184 (+),score=45.29,zf-RVT|PF13966.9|0.00085 c4_77208:3-554(+)'	T
'35.2'	'not assigned.not annotated'	'c4_84598.p1'	'mercator4v5.0: not classified & original description: GENE.c4_84598~~c4_84598.p1 ORF type:complete len:184 (+),score=22.61,Oxidored_q5_N|PF01059.20|1.1,Oxidored_q5_N|PF01059.20|1.6e+03 c4_84598:266-817(+)'	T
'35.2'	'not assigned.not annotated'	'c4_86476.p3'	'mercator4v5.0: not classified & original description: GENE.c4_86476~~c4_86476.p3 ORF type:5prime_partial len:184 (-),score=24.86,UVB_sens_prot|PF04884.17|1.1e-18 c4_86476:2513-3064(-)'	T
'35.2'	'not assigned.not annotated'	'c7_17159.p1'	'mercator4v5.0: not classified & original description: GENE.c7_17159~~c7_17159.p1 ORF type:complete len:184 (-),score=29.27,DSBA|PF01323.23|6.3e-22 c7_17159:1108-1659(-)'	T
'35.2'	'not assigned.not annotated'	'c10_102450.p1'	'mercator4v5.0: not classified & original description: GENE.c10_102450~~c10_102450.p1 ORF type:complete len:184 (+),score=28.15,RCC1|PF00415.21|9.2e+02,RCC1|PF00415.21|2.1,RCC1|PF00415.21|19,RCC1_2|PF13540.9|0.072,RCC1_2|PF13540.9|1.7e-05 c10_102450:341-892(+)'	T
'35.2'	'not assigned.not annotated'	'c0_96022.p1'	'mercator4v5.0: not classified & original description: GENE.c0_96022~~c0_96022.p1 ORF type:complete len:184 (+),score=42.87,Lhr_WH|PF19306.2|0.14,Methyltransf_16|PF10294.12|0.043 c0_96022:577-1128(+)'	T
'35.2'	'not assigned.not annotated'	'c13_48283.p1'	'mercator4v5.0: not classified & original description: GENE.c13_48283~~c13_48283.p1 ORF type:5prime_partial len:183 (+),score=23.10 c13_48283:1-549(+)'	T
'35.2'	'not assigned.not annotated'	'c10_55379.p1'	'mercator4v5.0: not classified & original description: GENE.c10_55379~~c10_55379.p1 ORF type:complete len:184 (-),score=23.66,Herpes_pp85|PF04637.15|0.051,zf-B_box|PF00643.27|0.0002 c10_55379:140-691(-)'	T
'35.2'	'not assigned.not annotated'	'c12_102910.p1'	'mercator4v5.0: not classified & original description: GENE.c12_102910~~c12_102910.p1 ORF type:complete len:184 (-),score=53.39,IPP-2|PF04979.17|5e-27 c12_102910:323-874(-)'	T
'35.2'	'not assigned.not annotated'	'c10_79550.p2'	'mercator4v5.0: not classified & original description: GENE.c10_79550~~c10_79550.p2 ORF type:complete len:184 (+),score=20.37,DUF547|PF04784.17|5.4e-19 c10_79550:1329-1880(+)'	T
'35.2'	'not assigned.not annotated'	'c10_82735.p1'	'mercator4v5.0: not classified & original description: GENE.c10_82735~~c10_82735.p1 ORF type:5prime_partial len:184 (+),score=51.76,Oxysterol_BP|PF01237.21|2.3e-36 c10_82735:3-554(+)'	T
'35.2'	'not assigned.not annotated'	'c12_11964.p2'	'mercator4v5.0: not classified & original description: GENE.c12_11964~~c12_11964.p2 ORF type:complete len:184 (+),score=46.32 c12_11964:300-851(+)'	T
'35.2'	'not assigned.not annotated'	'c10_89330.p1'	'mercator4v5.0: not classified & original description: GENE.c10_89330~~c10_89330.p1 ORF type:complete len:184 (-),score=42.88,adh_short|PF00106.28|7.4e-08,adh_short|PF00106.28|0.083,adh_short_C2|PF13561.9|1.3e-05,Epimerase|PF01370.24|1.3,F420_oxidored|PF03807.20|0.00053,KR|PF08659.13|0.00049,NAD_binding_10|PF13460.9|0.41,ScfRs|PF09856.12|0.51 c10_89330:2323-2874(-)'	T
'35.2'	'not assigned.not annotated'	'c11_42096.p2'	'mercator4v5.0: not classified & original description: GENE.c11_42096~~c11_42096.p2 ORF type:complete len:184 (+),score=33.56,Baculo_IE-1|PF05290.14|0.0072,DZR|PF12773.10|3e+03,DZR|PF12773.10|16,Helicase_C|PF00271.34|1.6e-09,Prok-RING_4|PF14447.9|4e-06,zf-ANAPC11|PF12861.10|0.0073,zf-C3HC4|PF00097.28|2.7e-10,zf-C3HC4|PF00097.28|61,zf-C3HC4_2|PF13923.9|1.3e-07,zf-C3HC4_2|PF13923.9|41,zf-C3HC4_3|PF13920.9|7.8e-10,zf-C3HC4_4|PF15227.9|3.2e-07,zf-C3HC4_4|PF15227.9|5.2e+02,zf-C3HC4_5|PF17121.8|1.3e+03,zf-C3HC4_5|PF17121.8|22,zf-C3HC4_5|PF17121.8|4.6e+02,zf-RING_2|PF13639.9|5.4e-08,zf-RING_4|PF14570.9|2.2e+02,zf-RING_4|PF14570.9|0.016,zf-RING_5|PF14634.9|7.2e-06,zf-RING_UBOX|PF13445.9|2.9e-08,zf-RING_UBOX|PF13445.9|4.4e+02,zf-UDP|PF14569.9|1.2e+02,zf-UDP|PF14569.9|2.8 c11_42096:1592-2143(+)'	T
'35.2'	'not assigned.not annotated'	'c10_98074.p1'	'mercator4v5.0: not classified & original description: GENE.c10_98074~~c10_98074.p1 ORF type:5prime_partial len:184 (+),score=29.87,Pyr_redox_2|PF07992.17|2.7e-05 c10_98074:3-554(+)'	T
'35.2'	'not assigned.not annotated'	'c9_10441.p1'	'mercator4v5.0: not classified & original description: GENE.c9_10441~~c9_10441.p1 ORF type:internal len:185 (+),score=20.25,DUF2433|PF10360.12|3.1e-42 c9_10441:2-553(+)'	T
'35.2'	'not assigned.not annotated'	'c9_11755.p2'	'mercator4v5.0: not classified & original description: GENE.c9_11755~~c9_11755.p2 ORF type:internal len:185 (+),score=7.38,Biotin_lipoyl|PF00364.25|5e-13,Biotin_lipoyl_2|PF13533.9|0.039,Biotin_lipoyl_2|PF13533.9|2e+02,GCV_H|PF01597.22|0.024,RnfC_N|PF13375.9|0.14 c9_11755:3-554(+)'	T
'35.2'	'not assigned.not annotated'	'c9_12840.p1'	'mercator4v5.0: not classified & original description: GENE.c9_12840~~c9_12840.p1 ORF type:internal len:185 (+),score=4.45 c9_12840:2-553(+)'	T
'35.2'	'not assigned.not annotated'	'c9_13430.p1'	'mercator4v5.0: not classified & original description: GENE.c9_13430~~c9_13430.p1 ORF type:complete len:184 (-),score=36.43,3Beta_HSD|PF01073.22|2.1e-17,ELFV_dehydrog|PF00208.24|0.19,ELFV_dehydrog|PF00208.24|6.6e+03,Epimerase|PF01370.24|6.6e-12,GDP_Man_Dehyd|PF16363.8|1.7e-06,KR|PF08659.13|0.0054,NAD_binding_10|PF13460.9|1.5e-08,NAD_binding_4|PF07993.15|1.3e-05,NAD_binding_7|PF13241.9|0.38,NmrA|PF05368.16|2.9e-08,Polysacc_synt_2|PF02719.18|0.003 c9_13430:769-1320(-)'	T
'35.2'	'not assigned.not annotated'	'c9_14856.p1'	'mercator4v5.0: not classified & original description: GENE.c9_14856~~c9_14856.p1 ORF type:internal len:185 (+),score=36.74,peroxidase|PF00141.26|6.1e-60 c9_14856:2-553(+)'	T
'35.2'	'not assigned.not annotated'	'c9_22605.p1'	'mercator4v5.0: not classified & original description: GENE.c9_22605~~c9_22605.p1 ORF type:internal len:185 (+),score=21.67,Nup160|PF11715.11|9.7e-31 c9_22605:2-553(+)'	T
'35.2'	'not assigned.not annotated'	'c9_24307.p1'	'mercator4v5.0: not classified & original description: GENE.c9_24307~~c9_24307.p1 ORF type:internal len:185 (-),score=14.99,BCAS2|PF05700.14|0.031,DivIC|PF04977.18|0.19,Filament|PF00038.24|2.7e-14,Filament_head|PF04732.17|1.3e-19 c9_24307:3-554(-)'	T
'35.2'	'not assigned.not annotated'	'c9_27204.p1'	'mercator4v5.0: not classified & original description: GENE.c9_27204~~c9_27204.p1 ORF type:3prime_partial len:185 (-),score=-0.05,Myb_DNA-binding|PF00249.34|3.3e-11,Myb_DNA-binding|PF00249.34|0.58,Myb_DNA-bind_6|PF13921.9|0.0035,Myb_DNA-bind_6|PF13921.9|1.5 c9_27204:2-553(-)'	T
'35.2'	'not assigned.not annotated'	'c9_29988.p1'	'mercator4v5.0: not classified & original description: GENE.c9_29988~~c9_29988.p1 ORF type:internal len:185 (+),score=-4.47,Peptidase_C3|PF00548.23|0.0035,Peptidase_C3G|PF12381.11|1.3e+03,Peptidase_C3G|PF12381.11|0.31 c9_29988:3-554(+)'	T
'35.2'	'not assigned.not annotated'	'c9_34646.p2'	'mercator4v5.0: not classified & original description: GENE.c9_34646~~c9_34646.p2 ORF type:internal len:185 (-),score=19.04,Aldedh|PF00171.25|1e-65,LuxC|PF05893.17|0.95,MCH|PF02289.19|0.17 c9_34646:1-552(-)'	T
'35.2'	'not assigned.not annotated'	'c9_35505.p1'	'mercator4v5.0: not classified & original description: GENE.c9_35505~~c9_35505.p1 ORF type:internal len:185 (+),score=34.66,TruB_N|PF01509.21|1.9e-45 c9_35505:1-552(+)'	T
'35.2'	'not assigned.not annotated'	'c9_41450.p1'	'mercator4v5.0: not classified & original description: GENE.c9_41450~~c9_41450.p1 ORF type:internal len:185 (-),score=17.41 c9_41450:3-554(-)'	T
'35.2'	'not assigned.not annotated'	'c9_42454.p1'	'mercator4v5.0: not classified & original description: GENE.c9_42454~~c9_42454.p1 ORF type:5prime_partial len:184 (+),score=8.15,GET4|PF04190.16|4.4e-48 c9_42454:2-553(+)'	T
'35.2'	'not assigned.not annotated'	'c11_12106.p1'	'mercator4v5.0: not classified & original description: GENE.c11_12106~~c11_12106.p1 ORF type:complete len:184 (-),score=42.65,EVI2A|PF05399.14|0.95,Paramyxo_ncap|PF00973.22|0.65 c11_12106:169-720(-)'	T
'35.2'	'not assigned.not annotated'	'c9_44501.p1'	'mercator4v5.0: not classified & original description: GENE.c9_44501~~c9_44501.p1 ORF type:complete len:184 (+),score=18.56 c9_44501:684-1235(+)'	T
'35.2'	'not assigned.not annotated'	'c2_466.p1'	'mercator4v5.0: not classified & original description: GENE.c2_466~~c2_466.p1 ORF type:complete len:184 (-),score=20.47,DnaJ|PF00226.34|7.3e-22,Radical_SAM|PF04055.24|5.5e+02,Radical_SAM|PF04055.24|11,UCR_UQCRX_QCR9|PF05365.15|0.086 c2_466:214-765(-)'	T
'35.2'	'not assigned.not annotated'	'c9_46769.p1'	'mercator4v5.0: not classified & original description: GENE.c9_46769~~c9_46769.p1 ORF type:internal len:185 (+),score=24.67,PH_5|PF15405.9|5.6e-11,RhoGEF|PF00621.23|1.2e-20 c9_46769:3-554(+)'	T
'35.2'	'not assigned.not annotated'	'c9_9542.p1'	'mercator4v5.0: not classified & original description: GENE.c9_9542~~c9_9542.p1 ORF type:internal len:185 (+),score=-5.62,ANAPC4_WD40|PF12894.10|1.5e+03,ANAPC4_WD40|PF12894.10|11,ANAPC4_WD40|PF12894.10|31,NBCH_WD40|PF20426.1|0.00015,NBCH_WD40|PF20426.1|0.028,Nup160|PF11715.11|2.7,Nup160|PF11715.11|0.11,Nup160|PF11715.11|1.8e+02,WD40|PF00400.35|0.0017,WD40|PF00400.35|9.2e-08,WD40|PF00400.35|0.016,WD40|PF00400.35|2.8 c9_9542:3-554(+)'	T
'35.2'	'not assigned.not annotated'	'c9_9631.p1'	'mercator4v5.0: not classified & original description: GENE.c9_9631~~c9_9631.p1 ORF type:internal len:185 (+),score=36.90,ADIP|PF11559.11|7.6,ADIP|PF11559.11|2.9,APG6_N|PF17675.4|5.4,APG6_N|PF17675.4|34,BRE1|PF08647.14|37,BRE1|PF08647.14|11,CCAP|PF11105.11|39,CCAP|PF11105.11|7.1e+03,CCAP|PF11105.11|13,CENP-H|PF05837.15|6.7e+02,CENP-H|PF05837.15|0.092,Cep57_CLD_2|PF14197.9|0.02,Cep57_CLD_2|PF14197.9|1.7e+02,CtIP_N|PF10482.12|0.69,CtIP_N|PF10482.12|2.1e+03,DUF4201|PF13870.9|1.4e+02,DUF4201|PF13870.9|0.037,DUF489|PF04356.15|2.4e+02,DUF489|PF04356.15|1.9,DUF5820|PF19137.3|6.2,DUF5820|PF19137.3|3.5e+02,Dynamitin|PF04912.17|89,Dynamitin|PF04912.17|0.21,Dynamitin|PF04912.17|1.5,Fez1|PF06818.18|1.4,Fez1|PF06818.18|0.26,Filament|PF00038.24|6.2,Filament|PF00038.24|16,FlaC_arch|PF05377.14|7.8e+02,FlaC_arch|PF05377.14|5.9e+02,FlaC_arch|PF05377.14|8.2e+03,FlaC_arch|PF05377.14|1.6,FliD_N|PF02465.21|57,FliD_N|PF02465.21|20,GAS|PF13851.9|0.02,GAS|PF13851.9|11,MbeD_MobD|PF04899.15|1.1e+02,MbeD_MobD|PF04899.15|6.3e+02,MbeD_MobD|PF04899.15|31,Nas2_N|PF18265.4|9.5e+03,Nas2_N|PF18265.4|2.8,Nas2_N|PF18265.4|3.3e+03,NPV_P10|PF05531.15|2.8e+02,NPV_P10|PF05531.15|3.7e+02,OmpH|PF03938.17|1.9e+02,OmpH|PF03938.17|1.2e+03,She9_MDM33|PF05546.14|90,She9_MDM33|PF05546.14|6.5e+02,She9_MDM33|PF05546.14|1.7,Spc29|PF17082.8|0.39,Spectrin|PF00435.24|21,Spectrin|PF00435.24|8.2,V_ATPase_I|PF01496.22|1.8,YabA|PF06156.16|35,YabA|PF06156.16|0.07 c9_9631:1-552(+)'	T
'35.2'	'not assigned.not annotated'	'c2_605.p2'	'mercator4v5.0: not classified & original description: GENE.c2_605~~c2_605.p2 ORF type:complete len:184 (-),score=16.99,FAM165|PF14981.9|0.048,Mlo|PF03094.18|1.3e-69,Neur_chan_memb|PF02932.19|1.2,Neur_chan_memb|PF02932.19|1.5e+03,Saf_2TM|PF18303.4|4.4e+02,Saf_2TM|PF18303.4|4.9 c2_605:3518-4069(-)'	T
'35.2'	'not assigned.not annotated'	'c7_44974.p1'	'mercator4v5.0: not classified & original description: GENE.c7_44974~~c7_44974.p1 ORF type:complete len:184 (-),score=19.28 c7_44974:112-663(-)'	T
'35.2'	'not assigned.not annotated'	'c7_50808.p1'	'mercator4v5.0: not classified & original description: GENE.c7_50808~~c7_50808.p1 ORF type:complete len:184 (-),score=38.36,HEAT|PF02985.25|1.4,HEAT_2|PF13646.9|1.7e+03,HEAT_2|PF13646.9|3.2,HEAT_PBS|PF03130.19|4.1e+02,HEAT_PBS|PF03130.19|23 c7_50808:96-647(-)'	T
'35.2'	'not assigned.not annotated'	'c11_47653.p1'	'mercator4v5.0: not classified & original description: GENE.c11_47653~~c11_47653.p1 ORF type:complete len:184 (+),score=25.11 c11_47653:501-1052(+)'	T
'35.2'	'not assigned.not annotated'	'c7_59202.p2'	'mercator4v5.0: not classified & original description: GENE.c7_59202~~c7_59202.p2 ORF type:3prime_partial len:185 (+),score=-5.07,NTP_transf_2|PF01909.26|3.4e-05,Polbeta|PF18765.4|1.6e-05 c7_59202:187-738(+)'	T
'35.2'	'not assigned.not annotated'	'c9_105006.p1'	'mercator4v5.0: not classified & original description: GENE.c9_105006~~c9_105006.p1 ORF type:complete len:184 (-),score=39.99,NUDIX|PF00293.31|6.5e-11 c9_105006:85-636(-)'	T
'35.2'	'not assigned.not annotated'	'c9_114020.p1'	'mercator4v5.0: not classified & original description: GENE.c9_114020~~c9_114020.p1 ORF type:internal len:185 (+),score=41.35,DUF5073|PF16817.8|0.32 c9_114020:2-553(+)'	T
'35.2'	'not assigned.not annotated'	'c9_116474.p1'	'mercator4v5.0: not classified & original description: GENE.c9_116474~~c9_116474.p1 ORF type:5prime_partial len:184 (-),score=30.31,E1_DerP2_DerF2|PF02221.18|2.7e-32,LDB19|PF13002.10|0.35 c9_116474:200-751(-)'	T
'35.2'	'not assigned.not annotated'	'c9_118480.p1'	'mercator4v5.0: not classified & original description: GENE.c9_118480~~c9_118480.p1 ORF type:internal len:185 (-),score=2.38,HisKA|PF00512.28|8.2e+03,HisKA|PF00512.28|5.6e-10,PAS_3|PF08447.15|0.0065 c9_118480:1-552(-)'	T
'35.2'	'not assigned.not annotated'	'c9_52245.p1'	'mercator4v5.0: not classified & original description: GENE.c9_52245~~c9_52245.p1 ORF type:5prime_partial len:184 (-),score=36.61 c9_52245:160-711(-)'	T
'35.2'	'not assigned.not annotated'	'c9_60225.p2'	'mercator4v5.0: not classified & original description: GENE.c9_60225~~c9_60225.p2 ORF type:internal len:185 (-),score=48.42,DNA_pol_phi|PF04931.16|2.7 c9_60225:3-554(-)'	T
'35.2'	'not assigned.not annotated'	'c2_25869.p1'	'mercator4v5.0: not classified & original description: GENE.c2_25869~~c2_25869.p1 ORF type:5prime_partial len:182 (-),score=31.81,Annexin|PF00191.23|4.3e-08,Annexin|PF00191.23|8.1e-17,DUF6360|PF19887.2|99,DUF6360|PF19887.2|13 c2_25869:186-731(-)'	T
'35.2'	'not assigned.not annotated'	'c0_49175.p1'	'mercator4v5.0: not classified & original description: GENE.c0_49175~~c0_49175.p1 ORF type:complete len:184 (-),score=21.89 c0_49175:1740-2291(-)'	T
'35.2'	'not assigned.not annotated'	'c9_63063.p2'	'mercator4v5.0: not classified & original description: GENE.c9_63063~~c9_63063.p2 ORF type:complete len:184 (+),score=34.93,Perilipin|PF03036.19|0.03,Perilipin_2|PF17316.5|2.4e-06,Perilipin_2|PF17316.5|2.5e+02 c9_63063:493-1044(+)'	T
'35.2'	'not assigned.not annotated'	'c9_64674.p1'	'mercator4v5.0: not classified & original description: GENE.c9_64674~~c9_64674.p1 ORF type:internal len:185 (+),score=3.83,zf-HIT|PF04438.19|8.7e-10 c9_64674:2-553(+)'	T
'35.2'	'not assigned.not annotated'	'c9_70618.p2'	'mercator4v5.0: not classified & original description: GENE.c9_70618~~c9_70618.p2 ORF type:5prime_partial len:184 (+),score=26.90,Aldose_epim|PF01263.23|1.7e-26 c9_70618:2-553(+)'	T
'35.2'	'not assigned.not annotated'	'c9_71105.p2'	'mercator4v5.0: not classified & original description: GENE.c9_71105~~c9_71105.p2 ORF type:5prime_partial len:184 (-),score=12.39,Elf1|PF05129.16|1.2e+04,Elf1|PF05129.16|2.2e-27,PHD_4|PF16866.8|1.8e+04,PHD_4|PF16866.8|0.87 c9_71105:1177-1728(-)'	T
'35.2'	'not assigned.not annotated'	'c9_77824.p2'	'mercator4v5.0: not classified & original description: GENE.c9_77824~~c9_77824.p2 ORF type:internal len:185 (-),score=19.46 c9_77824:3-554(-)'	T
'35.2'	'not assigned.not annotated'	'c9_78298.p1'	'mercator4v5.0: not classified & original description: GENE.c9_78298~~c9_78298.p1 ORF type:internal len:185 (+),score=11.53 c9_78298:1-552(+)'	T
'35.2'	'not assigned.not annotated'	'c9_82440.p3'	'mercator4v5.0: not classified & original description: GENE.c9_82440~~c9_82440.p3 ORF type:complete len:214 (-),score=25.37,NmU-R2_C_term|PF19285.2|1.5 c9_82440:259-810(-)'	T
'35.2'	'not assigned.not annotated'	'c9_84286.p1'	'mercator4v5.0: not classified & original description: GENE.c9_84286~~c9_84286.p1 ORF type:internal len:185 (+),score=-6.34,BetaGal_dom4_5|PF13364.9|0.19 c9_84286:3-554(+)'	T
'35.2'	'not assigned.not annotated'	'c0_59555.p1'	'mercator4v5.0: not classified & original description: GENE.c0_59555~~c0_59555.p1 ORF type:complete len:184 (-),score=21.97,Usp|PF00582.29|2.4e-13 c0_59555:898-1449(-)'	T
'35.2'	'not assigned.not annotated'	'c9_85515.p2'	'mercator4v5.0: not classified & original description: GENE.c9_85515~~c9_85515.p2 ORF type:complete len:184 (-),score=18.51,PRKCSH-like|PF12999.10|2.8e-29 c9_85515:1778-2329(-)'	T
'35.2'	'not assigned.not annotated'	'c9_85861.p1'	'mercator4v5.0: not classified & original description: GENE.c9_85861~~c9_85861.p1 ORF type:complete len:184 (-),score=20.10,2_5_RNA_ligase2|PF13563.9|4.8e-11,LigT_PEase|PF02834.19|0.0068,Mhr1|PF12829.10|2.5e+04,Mhr1|PF12829.10|0.66 c9_85861:552-1103(-)'	T
'35.2'	'not assigned.not annotated'	'c9_89805.p1'	'mercator4v5.0: not classified & original description: GENE.c9_89805~~c9_89805.p1 ORF type:internal len:185 (+),score=39.54,Aldose_epim|PF01263.23|1.4e-24 c9_89805:1-552(+)'	T
'35.2'	'not assigned.not annotated'	'c9_94401.p1'	'mercator4v5.0: not classified & original description: GENE.c9_94401~~c9_94401.p1 ORF type:internal len:185 (+),score=14.93 c9_94401:1-552(+)'	T
'35.2'	'not assigned.not annotated'	'c9_97552.p1'	'mercator4v5.0: not classified & original description: GENE.c9_97552~~c9_97552.p1 ORF type:internal len:185 (-),score=27.69 c9_97552:1-552(-)'	T
'35.2'	'not assigned.not annotated'	'c12_20135.p6'	'mercator4v5.0: not classified & original description: GENE.c12_20135~~c12_20135.p6 ORF type:complete len:113 (-),score=21.70,Adeno_E1B_19K|PF01691.19|0.31 c12_20135:4616-4954(-)'	T
'35.2'	'not assigned.not annotated'	'c9_53930.p1'	'mercator4v5.0: not classified & original description: GENE.c9_53930~~c9_53930.p1 ORF type:3prime_partial len:155 (-),score=39.45,CD36|PF01130.24|0.21,RVT_2|PF07727.17|3.4e-05,RVT_2|PF07727.17|3.5e-34 c9_53930:2-463(-)'	T
'35.2'	'not assigned.not annotated'	'c12_20627.p1'	'mercator4v5.0: not classified & original description: GENE.c12_20627~~c12_20627.p1 ORF type:3prime_partial len:185 (+),score=14.23,RNase_H|PF00075.27|0.41,RT_RNaseH|PF17917.4|2.4e-27,RT_RNaseH_2|PF17919.4|5.9e-13 c12_20627:307-858(+)'	T
'35.2'	'not assigned.not annotated'	'c12_3043.p1'	'mercator4v5.0: not classified & original description: GENE.c12_3043~~c12_3043.p1 ORF type:internal len:185 (+),score=11.38 c12_3043:3-554(+)'	T
'35.2'	'not assigned.not annotated'	'c12_30601.p1'	'mercator4v5.0: not classified & original description: GENE.c12_30601~~c12_30601.p1 ORF type:5prime_partial len:184 (-),score=22.32,zf-RVT|PF13966.9|1.6e-16 c12_30601:368-919(-)'	T
'35.2'	'not assigned.not annotated'	'c10_13800.p1'	'mercator4v5.0: not classified & original description: GENE.c10_13800~~c10_13800.p1 ORF type:3prime_partial len:197 (-),score=17.03,ABHD18|PF09752.12|0.16,Abhydrolase_1|PF00561.23|6.9e-13,Abhydrolase_6|PF12697.10|5.8e-08,Esterase_PHB|PF10503.12|8.4e+03,Esterase_PHB|PF10503.12|8.2e+03,Esterase_PHB|PF10503.12|0.74,Hydrolase_4|PF12146.11|1.9e-07,Ser_hydrolase|PF06821.16|0.52 c10_13800:3-542(-)'	T
'35.2'	'not assigned.not annotated'	'c12_6839.p1'	'mercator4v5.0: not classified & original description: GENE.c12_6839~~c12_6839.p1 ORF type:5prime_partial len:184 (-),score=24.65,DUF2633|PF11119.11|2.8 c12_6839:1118-1669(-)'	T
'35.2'	'not assigned.not annotated'	'c12_7722.p1'	'mercator4v5.0: not classified & original description: GENE.c12_7722~~c12_7722.p1 ORF type:internal len:185 (+),score=8.41,MacB_PCD|PF12704.10|0.032,MacB_PCD|PF12704.10|1.4e+04 c12_7722:2-553(+)'	T
'35.2'	'not assigned.not annotated'	'c2_49964.p1'	'mercator4v5.0: not classified & original description: GENE.c2_49964~~c2_49964.p1 ORF type:5prime_partial len:179 (-),score=45.22,BUD22|PF09073.13|2.3,DUF5364|PF17322.5|9,TTD|PF12148.11|1.8 c2_49964:1219-1755(-)'	T
'35.2'	'not assigned.not annotated'	'c2_31984.p1'	'mercator4v5.0: not classified & original description: GENE.c2_31984~~c2_31984.p1 ORF type:complete len:184 (+),score=35.66 c2_31984:991-1542(+)'	T
'35.2'	'not assigned.not annotated'	'c5_15382.p2'	'mercator4v5.0: not classified & original description: GENE.c5_15382~~c5_15382.p2 ORF type:complete len:205 (-),score=18.64,PsbP|PF01789.19|0.00041,PsbP_2|PF18933.3|0.044 c5_15382:2467-3018(-)'	T
'35.2'	'not assigned.not annotated'	'c2_51521.p1'	'mercator4v5.0: not classified & original description: GENE.c2_51521~~c2_51521.p1 ORF type:complete len:184 (-),score=39.74 c2_51521:240-791(-)'	T
'35.2'	'not assigned.not annotated'	'c2_80889.p1'	'mercator4v5.0: not classified & original description: GENE.c2_80889~~c2_80889.p1 ORF type:5prime_partial len:184 (+),score=3.99 c2_80889:2-553(+)'	T
'35.2'	'not assigned.not annotated'	'c2_82588.p1'	'mercator4v5.0: not classified & original description: GENE.c2_82588~~c2_82588.p1 ORF type:internal len:185 (-),score=26.62,GTP_EFTU|PF00009.30|5.9e-60,MMR_HSR1|PF01926.26|3.8e-06,RsgA_GTPase|PF03193.19|1.3e+03,RsgA_GTPase|PF03193.19|1.7,SRPRB|PF09439.13|0.19 c2_82588:3-554(-)'	T
'35.2'	'not assigned.not annotated'	'c1_6004.p1'	'mercator4v5.0: not classified & original description: GENE.c1_6004~~c1_6004.p1 ORF type:complete len:184 (+),score=24.45,Branch|PF02485.24|5.1e-13 c1_6004:305-856(+)'	T
'35.2'	'not assigned.not annotated'	'c12_46294.p1'	'mercator4v5.0: not classified & original description: GENE.c12_46294~~c12_46294.p1 ORF type:5prime_partial len:184 (+),score=12.90 c12_46294:1-552(+)'	T
'35.2'	'not assigned.not annotated'	'c12_52070.p1'	'mercator4v5.0: not classified & original description: GENE.c12_52070~~c12_52070.p1 ORF type:3prime_partial len:185 (-),score=30.36,Pectate_lyase_3|PF12708.10|4.2e-06,Retinal|PF15449.9|1.4 c12_52070:3-554(-)'	T
'35.2'	'not assigned.not annotated'	'c12_68061.p1'	'mercator4v5.0: not classified & original description: GENE.c12_68061~~c12_68061.p1 ORF type:complete len:184 (-),score=28.30,DUF2016|PF09436.13|0.5 c12_68061:264-815(-)'	T
'35.2'	'not assigned.not annotated'	'c12_76437.p1'	'mercator4v5.0: not classified & original description: GENE.c12_76437~~c12_76437.p1 ORF type:internal len:185 (+),score=8.79 c12_76437:2-553(+)'	T
'35.2'	'not assigned.not annotated'	'c12_78662.p1'	'mercator4v5.0: not classified & original description: GENE.c12_78662~~c12_78662.p1 ORF type:complete len:198 (-),score=24.84 c12_78662:1258-1809(-)'	T
'35.2'	'not assigned.not annotated'	'c12_94275.p2'	'mercator4v5.0: not classified & original description: GENE.c12_94275~~c12_94275.p2 ORF type:5prime_partial len:184 (+),score=14.12,DUF789|PF05623.15|3.5e+02,DUF789|PF05623.15|0.023,Neur_chan_memb|PF02932.19|0.34,Presenilin|PF01080.20|4.3,SUIM_assoc|PF16619.8|0.00087 c12_94275:2-553(+)'	T
'35.2'	'not assigned.not annotated'	'c12_99228.p1'	'mercator4v5.0: not classified & original description: GENE.c12_99228~~c12_99228.p1 ORF type:internal len:185 (+),score=-0.05,Molybdopterin|PF00384.25|5.1e-21 c12_99228:1-552(+)'	T
'35.2'	'not assigned.not annotated'	'c3_4365.p1'	'mercator4v5.0: not classified & original description: GENE.c3_4365~~c3_4365.p1 ORF type:5prime_partial len:184 (+),score=23.01,COMM_domain|PF07258.17|7.1e-06 c3_4365:2-553(+)'	T
'35.2'	'not assigned.not annotated'	'c8_10873.p1'	'mercator4v5.0: not classified & original description: GENE.c8_10873~~c8_10873.p1 ORF type:5prime_partial len:184 (+),score=14.19,HMA|PF00403.29|3.6e-10 c8_10873:3-554(+)'	T
'35.2'	'not assigned.not annotated'	'c8_5145.p2'	'mercator4v5.0: not classified & original description: GENE.c8_5145~~c8_5145.p2 ORF type:complete len:184 (+),score=19.39,Tab2-like_N|PF06485.14|2.9e-20 c8_5145:90-641(+)'	T
'35.2'	'not assigned.not annotated'	'c8_6044.p1'	'mercator4v5.0: not classified & original description: GENE.c8_6044~~c8_6044.p1 ORF type:complete len:184 (+),score=25.00,DIOX_N|PF14226.9|6.2e-25,MotA_activ|PF09114.13|0.22 c8_6044:159-710(+)'	T
'35.2'	'not assigned.not annotated'	'c8_8432.p2'	'mercator4v5.0: not classified & original description: GENE.c8_8432~~c8_8432.p2 ORF type:complete len:184 (+),score=21.74,PPR|PF01535.23|4.1e-07,PPR|PF01535.23|0.2,PPR|PF01535.23|0.13,PPR_1|PF12854.10|0.00012,PPR_1|PF12854.10|5.5,PPR_1|PF12854.10|1.3,PPR_2|PF13041.9|7.9e-12,PPR_2|PF13041.9|4.8,PPR_2|PF13041.9|5.3,PPR_3|PF13812.9|2.1e-05,PPR_3|PF13812.9|0.014,PPR_3|PF13812.9|16,PPR_long|PF17177.7|0.00093,RPM2|PF08579.14|0.58 c8_8432:950-1501(+)'	T
'35.2'	'not assigned.not annotated'	'c3_21523.p2'	'mercator4v5.0: not classified & original description: GENE.c3_21523~~c3_21523.p2 ORF type:complete len:184 (-),score=37.18,AviRa|PF11599.11|0.17,BpsA_C|PF01861.19|0.0029,CheR|PF01739.21|0.14,Methyltransf_11|PF08241.15|0.0027,Methyltransf_12|PF08242.15|0.002,Methyltransf_18|PF12847.10|0.069,Methyltransf_25|PF13649.9|2.9e-06,Methyltransf_31|PF13847.9|3.4e-07,Methyltransf_4|PF02390.20|0.05,MTS|PF05175.17|5.8e-10,PrmA|PF06325.16|0.00039,rRNA_methylase|PF06962.15|0.17,UPF0020|PF01170.21|0.015 c3_21523:416-967(-)'	T
'35.2'	'not assigned.not annotated'	'c3_42439.p1'	'mercator4v5.0: not classified & original description: GENE.c3_42439~~c3_42439.p1 ORF type:complete len:184 (-),score=40.57,Ceramidase|PF05875.15|0.013,Ceramidase|PF05875.15|15,FA_hydroxylase|PF04116.16|0.11,HlyIII|PF03006.23|0.0062,HlyIII|PF03006.23|49 c3_42439:430-981(-)'	T
'35.2'	'not assigned.not annotated'	'c3_62002.p2'	'mercator4v5.0: not classified & original description: GENE.c3_62002~~c3_62002.p2 ORF type:complete len:184 (-),score=23.08 c3_62002:276-827(-)'	T
'35.2'	'not assigned.not annotated'	'c6_1450.p1'	'mercator4v5.0: not classified & original description: GENE.c6_1450~~c6_1450.p1 ORF type:complete len:180 (+),score=35.27,zf-HIT|PF04438.19|0.17 c6_1450:84-623(+)'	T
'35.2'	'not assigned.not annotated'	'c5_28970.p1'	'mercator4v5.0: not classified & original description: GENE.c5_28970~~c5_28970.p1 ORF type:5prime_partial len:184 (-),score=38.52 c5_28970:121-672(-)'	T
'35.2'	'not assigned.not annotated'	'c5_29323.p1'	'mercator4v5.0: not classified & original description: GENE.c5_29323~~c5_29323.p1 ORF type:5prime_partial len:184 (-),score=44.85,DUF4332|PF14229.9|0.78,DUF4332|PF14229.9|6.1e+03,DUF4332|PF14229.9|1e+03,HA2|PF04408.26|3.1e+02,HA2|PF04408.26|1.5 c5_29323:333-884(-)'	T
'35.2'	'not assigned.not annotated'	'c5_46450.p1'	'mercator4v5.0: not classified & original description: GENE.c5_46450~~c5_46450.p1 ORF type:internal len:185 (-),score=37.87 c5_46450:2-553(-)'	T
'35.2'	'not assigned.not annotated'	'c5_7275.p1'	'mercator4v5.0: not classified & original description: GENE.c5_7275~~c5_7275.p1 ORF type:complete len:184 (-),score=17.04 c5_7275:120-671(-)'	T
'35.2'	'not assigned.not annotated'	'c6_13301.p3'	'mercator4v5.0: not classified & original description: GENE.c6_13301~~c6_13301.p3 ORF type:complete len:184 (+),score=9.97,Cag12|PF13117.9|0.44 c6_13301:3062-3613(+)'	T
'35.2'	'not assigned.not annotated'	'c6_19254.p1'	'mercator4v5.0: not classified & original description: GENE.c6_19254~~c6_19254.p1 ORF type:internal len:185 (+),score=18.46 c6_19254:1-552(+)'	T
'35.2'	'not assigned.not annotated'	'c6_25871.p1'	'mercator4v5.0: not classified & original description: GENE.c6_25871~~c6_25871.p1 ORF type:complete len:184 (-),score=20.25,Cys_rich_CPXG|PF14255.9|9.9e+02,Cys_rich_CPXG|PF14255.9|0.84,Ogr_Delta|PF04606.15|0.026 c6_25871:725-1276(-)'	T
'35.2'	'not assigned.not annotated'	'c6_32580.p1'	'mercator4v5.0: not classified & original description: GENE.c6_32580~~c6_32580.p1 ORF type:complete len:184 (-),score=-8.11,PMEI|PF04043.18|5.7e-25 c6_32580:342-893(-)'	T
'35.2'	'not assigned.not annotated'	'c6_43942.p1'	'mercator4v5.0: not classified & original description: GENE.c6_43942~~c6_43942.p1 ORF type:5prime_partial len:184 (-),score=11.04,Peptidase_S21|PF00716.20|0.72 c6_43942:423-974(-)'	T
'35.2'	'not assigned.not annotated'	'c6_4997.p1'	'mercator4v5.0: not classified & original description: GENE.c6_4997~~c6_4997.p1 ORF type:complete len:184 (+),score=14.99 c6_4997:359-910(+)'	T
'35.2'	'not assigned.not annotated'	'c6_8782.p2'	'mercator4v5.0: not classified & original description: GENE.c6_8782~~c6_8782.p2 ORF type:complete len:184 (-),score=27.21,Retinal|PF15449.9|0.025 c6_8782:2199-2750(-)'	T
'35.2'	'not assigned.not annotated'	'c6_9938.p1'	'mercator4v5.0: not classified & original description: GENE.c6_9938~~c6_9938.p1 ORF type:5prime_partial len:184 (+),score=23.42,DUF3754|PF12576.11|1.2e-13 c6_9938:2-553(+)'	T
'35.2'	'not assigned.not annotated'	'c1_6091.p1'	'mercator4v5.0: not classified & original description: GENE.c1_6091~~c1_6091.p1 ORF type:complete len:184 (-),score=23.70 c1_6091:414-965(-)'	T
'35.2'	'not assigned.not annotated'	'c0_17976.p2'	'mercator4v5.0: not classified & original description: GENE.c0_17976~~c0_17976.p2 ORF type:complete len:184 (-),score=37.13,CofD|PF01933.21|1.2e-18 c0_17976:1483-2034(-)'	T
'35.2'	'not assigned.not annotated'	'c0_40255.p1'	'mercator4v5.0: not classified & original description: GENE.c0_40255~~c0_40255.p1 ORF type:complete len:184 (-),score=27.79,BTB|PF00651.34|1.3e-13 c0_40255:257-808(-)'	T
'35.2'	'not assigned.not annotated'	'c0_7244.p1'	'mercator4v5.0: not classified & original description: GENE.c0_7244~~c0_7244.p1 ORF type:complete len:184 (-),score=12.33,PhoD|PF09423.13|0.17 c0_7244:174-725(-)'	T
'35.2'	'not assigned.not annotated'	'c0_7482.p1'	'mercator4v5.0: not classified & original description: GENE.c0_7482~~c0_7482.p1 ORF type:complete len:184 (+),score=46.07,FAM76|PF16046.8|0.038,ubiquitin|PF00240.26|5.6e-08,Ubiquitin_2|PF14560.9|0.21,Ubiquitin_5|PF18037.4|0.015 c0_7482:240-791(+)'	T
'35.2'	'not assigned.not annotated'	'c11_12024.p1'	'mercator4v5.0: not classified & original description: GENE.c11_12024~~c11_12024.p1 ORF type:3prime_partial len:199 (-),score=22.56,PsaN|PF05479.14|1,PsaN|PF05479.14|7.2e+03 c11_12024:1-552(-)'	T
'35.2'	'not assigned.not annotated'	'c12_45441.p1'	'mercator4v5.0: not classified & original description: GENE.c12_45441~~c12_45441.p1 ORF type:complete len:145 (+),score=15.52,DUF1475|PF07343.14|2e-33,DUF2975|PF11188.11|3.5,DUF2975|PF11188.11|4.6e+02,DUF6358|PF19885.2|0.41,Phage_holin_3_6|PF07332.14|1.6,Phage_holin_3_6|PF07332.14|5.3e+02,PLDc_N|PF13396.9|0.0048,PLDc_N|PF13396.9|9.4e+03 c12_45441:593-1027(+)'	T
'35.2'	'not assigned.not annotated'	'c11_33180.p2'	'mercator4v5.0: not classified & original description: GENE.c11_33180~~c11_33180.p2 ORF type:complete len:184 (+),score=19.10,DUF1244|PF06844.14|0.33,GAGA|PF09237.14|0.7,GAGA|PF09237.14|2.1e+03,Qua1|PF16274.8|5.1e+02,Qua1|PF16274.8|12,Rad50_zn_hook|PF04423.17|27,Rad50_zn_hook|PF04423.17|1.3e+02,RE_LlaJI|PF09563.13|0.015,zf-ANAPC11|PF12861.10|0.2,zf-ANAPC11|PF12861.10|1.9e+03,zf-C3HC4|PF00097.28|1.6e-06,zf-C3HC4_2|PF13923.9|0.67,zf-C3HC4_3|PF13920.9|0.11,zf-C3HC4_4|PF15227.9|0.014,zf-rbx1|PF12678.10|1.8,zf-RING_2|PF13639.9|4.1e-06,zf-RING_5|PF14634.9|0.18,zf-RING_UBOX|PF13445.9|0.00025,zf-RING_UBOX|PF13445.9|1.9e+03 c11_33180:260-811(+)'	T
'35.2'	'not assigned.not annotated'	'c11_43363.p1'	'mercator4v5.0: not classified & original description: GENE.c11_43363~~c11_43363.p1 ORF type:3prime_partial len:185 (+),score=26.83,RVT_1|PF00078.30|4.5e-05 c11_43363:196-747(+)'	T
'35.2'	'not assigned.not annotated'	'c11_47510.p1'	'mercator4v5.0: not classified & original description: GENE.c11_47510~~c11_47510.p1 ORF type:5prime_partial len:184 (+),score=31.58,LRR_4|PF12799.10|0.017,LRR_4|PF12799.10|0.02,LRR_4|PF12799.10|0.068,LRR_8|PF13855.9|0.21,LRR_8|PF13855.9|0.0013,LRR_8|PF13855.9|0.00062,LRR_8|PF13855.9|8.4,LRR_9|PF14580.9|44,LRR_9|PF14580.9|0.00075 c11_47510:2-553(+)'	T
'35.2'	'not assigned.not annotated'	'c11_64052.p1'	'mercator4v5.0: not classified & original description: GENE.c11_64052~~c11_64052.p1 ORF type:3prime_partial len:185 (-),score=48.48 c11_64052:3-554(-)'	T
'35.2'	'not assigned.not annotated'	'c11_76786.p1'	'mercator4v5.0: not classified & original description: GENE.c11_76786~~c11_76786.p1 ORF type:complete len:184 (-),score=26.50 c11_76786:664-1215(-)'	T
'35.2'	'not assigned.not annotated'	'c11_77982.p1'	'mercator4v5.0: not classified & original description: GENE.c11_77982~~c11_77982.p1 ORF type:complete len:184 (-),score=37.76,BRX|PF08381.14|2.7e-11,BRX_N|PF13713.9|2.2e-16,zf-LYAR|PF08790.14|0.61 c11_77982:668-1219(-)'	T
'35.2'	'not assigned.not annotated'	'c0_45435.p1'	'mercator4v5.0: not classified & original description: GENE.c0_45435~~c0_45435.p1 ORF type:internal len:185 (+),score=32.37 c0_45435:2-553(+)'	T
'35.2'	'not assigned.not annotated'	'c0_46614.p1'	'mercator4v5.0: not classified & original description: GENE.c0_46614~~c0_46614.p1 ORF type:internal len:185 (-),score=21.31,Retrotrans_gag|PF03732.20|3.2e-14,Ty3_capsid|PF19259.2|7.9e-06 c0_46614:1-552(-)'	T
'35.2'	'not assigned.not annotated'	'c0_46729.p1'	'mercator4v5.0: not classified & original description: GENE.c0_46729~~c0_46729.p1 ORF type:internal len:185 (-),score=19.31,AAA|PF00004.32|0.0028,AAA_14|PF13173.9|0.022,AAA_16|PF13191.9|1.7e-05,AAA_22|PF13401.9|0.0044,ATPase_2|PF01637.21|0.31,DUF5906|PF19263.2|1.7,NACHT|PF05729.15|1.8e-06,NB-ARC|PF00931.25|9.2e-18,Pox_A32|PF04665.15|0.0024 c0_46729:3-554(-)'	T
'35.2'	'not assigned.not annotated'	'c0_67634.p1'	'mercator4v5.0: not classified & original description: GENE.c0_67634~~c0_67634.p1 ORF type:3prime_partial len:185 (+),score=12.61,Glycolytic|PF00274.22|5.6e-56 c0_67634:245-796(+)'	T
'35.2'	'not assigned.not annotated'	'c0_68730.p2'	'mercator4v5.0: not classified & original description: GENE.c0_68730~~c0_68730.p2 ORF type:complete len:184 (+),score=22.07 c0_68730:1448-1999(+)'	T
'35.2'	'not assigned.not annotated'	'c0_69159.p1'	'mercator4v5.0: not classified & original description: GENE.c0_69159~~c0_69159.p1 ORF type:internal len:185 (+),score=20.47,Fascin|PF06268.16|8.4e+02,Fascin|PF06268.16|5.3,RicinB_lectin_2|PF14200.9|0.34 c0_69159:1-552(+)'	T
'35.2'	'not assigned.not annotated'	'c0_78151.p1'	'mercator4v5.0: not classified & original description: GENE.c0_78151~~c0_78151.p1 ORF type:complete len:184 (-),score=54.55,Abhydrolase_1|PF00561.23|0.094,Abhydrolase_1|PF00561.23|7.4e+02,Abhydrolase_11|PF20408.1|8.2e-18,Abhydrolase_11|PF20408.1|4.2e-07,Abhydrolase_5|PF12695.10|0.023,Abhydrolase_6|PF12697.10|0.086,Abhydrolase_6|PF12697.10|5.2e+02,DLH|PF01738.21|2.3e+03,DLH|PF01738.21|0.29,Hydrolase_4|PF12146.11|0.0027,Hydrolase_4|PF12146.11|35 c0_78151:138-689(-)'	T
'35.2'	'not assigned.not annotated'	'c0_94152.p1'	'mercator4v5.0: not classified & original description: GENE.c0_94152~~c0_94152.p1 ORF type:internal len:185 (+),score=22.83,zf-RVT|PF13966.9|9.3e-16 c0_94152:2-553(+)'	T
'35.2'	'not assigned.not annotated'	'c0_99054.p1'	'mercator4v5.0: not classified & original description: GENE.c0_99054~~c0_99054.p1 ORF type:3prime_partial len:185 (+),score=46.60,Aldo_ket_red|PF00248.24|2.4e-14 c0_99054:211-762(+)'	T
'35.2'	'not assigned.not annotated'	'c1_24751.p1'	'mercator4v5.0: not classified & original description: GENE.c1_24751~~c1_24751.p1 ORF type:internal len:185 (+),score=38.39,zf-C3HC4_3|PF13920.9|1.7e-05 c1_24751:1-552(+)'	T
'35.2'	'not assigned.not annotated'	'c1_29614.p1'	'mercator4v5.0: not classified & original description: GENE.c1_29614~~c1_29614.p1 ORF type:3prime_partial len:185 (-),score=39.89,Cactin_mid|PF10312.12|0.16,DUF16|PF01519.19|0.49,LUC7|PF03194.18|6.6e-58,ZapB|PF06005.15|0.27 c1_29614:3-554(-)'	T
'35.2'	'not assigned.not annotated'	'c1_30281.p1'	'mercator4v5.0: not classified & original description: GENE.c1_30281~~c1_30281.p1 ORF type:3prime_partial len:201 (-),score=42.28,2OG-FeII_Oxy_3|PF13640.9|0.0031 c1_30281:2-553(-)'	T
'35.2'	'not assigned.not annotated'	'c1_6511.p2'	'mercator4v5.0: not classified & original description: GENE.c1_6511~~c1_6511.p2 ORF type:5prime_partial len:184 (+),score=29.05,FHA|PF00498.29|0.00098,Yop-YscD_cpl|PF16697.8|0.096 c1_6511:1-552(+)'	T
'35.2'	'not assigned.not annotated'	'c1_7486.p1'	'mercator4v5.0: not classified & original description: GENE.c1_7486~~c1_7486.p1 ORF type:internal len:185 (+),score=31.60,Scramblase|PF03803.18|1.5e-10 c1_7486:3-554(+)'	T
'35.2'	'not assigned.not annotated'	'c1_8546.p2'	'mercator4v5.0: not classified & original description: GENE.c1_8546~~c1_8546.p2 ORF type:complete len:184 (-),score=37.49,Rhodanese|PF00581.23|4e-06 c1_8546:2625-3176(-)'	T
'35.2'	'not assigned.not annotated'	'c14_4020.p1'	'mercator4v5.0: not classified & original description: GENE.c14_4020~~c14_4020.p1 ORF type:complete len:184 (-),score=16.85,DUF6684|PF20389.1|0.49,GRP|PF07172.14|2.3e-20,Sar8_2|PF03058.17|0.011 c14_4020:249-800(-)'	T
'35.2'	'not assigned.not annotated'	'c14_43337.p1'	'mercator4v5.0: not classified & original description: GENE.c14_43337~~c14_43337.p1 ORF type:5prime_partial len:184 (+),score=39.33,DUF4734|PF15881.8|1.2e+04,DUF4734|PF15881.8|0.53,zf-CCHC|PF00098.26|0.00022,zf-CCHC_5|PF14787.9|0.96 c14_43337:2-553(+)'	T
'35.2'	'not assigned.not annotated'	'c14_54098.p1'	'mercator4v5.0: not classified & original description: GENE.c14_54098~~c14_54098.p1 ORF type:internal len:185 (+),score=26.89,RVT_2|PF07727.17|0.00016 c14_54098:3-554(+)'	T
'35.2'	'not assigned.not annotated'	'c14_7130.p1'	'mercator4v5.0: not classified & original description: GENE.c14_7130~~c14_7130.p1 ORF type:5prime_partial len:184 (-),score=21.37,Methyltransf_16|PF10294.12|3.8e-06 c14_7130:292-843(-)'	T
'35.2'	'not assigned.not annotated'	'c14_73197.p3'	'mercator4v5.0: not classified & original description: GENE.c14_73197~~c14_73197.p3 ORF type:3prime_partial len:185 (+),score=34.34,LRR_1|PF00560.36|1.6e+02,LRR_1|PF00560.36|24,LRR_4|PF12799.10|8.4,LRR_4|PF12799.10|0.0082,LRR_8|PF13855.9|0.51,NitrOD1|PF18549.4|21,NitrOD1|PF18549.4|1.3e+02 c14_73197:3341-3892(+)'	T
'35.2'	'not assigned.not annotated'	'c1_102765.p1'	'mercator4v5.0: not classified & original description: GENE.c1_102765~~c1_102765.p1 ORF type:5prime_partial len:184 (+),score=34.95 c1_102765:1-552(+)'	T
'35.2'	'not assigned.not annotated'	'c1_111443.p1'	'mercator4v5.0: not classified & original description: GENE.c1_111443~~c1_111443.p1 ORF type:internal len:185 (-),score=40.14,Peptidase_S8|PF00082.25|5.1e-20 c1_111443:3-554(-)'	T
'35.2'	'not assigned.not annotated'	'c3_81374.p1'	'mercator4v5.0: not classified & original description: GENE.c3_81374~~c3_81374.p1 ORF type:5prime_partial len:161 (-),score=4.28 c3_81374:74-556(-)'	T
'35.2'	'not assigned.not annotated'	'c10_14642.p2'	'mercator4v5.0: not classified & original description: GENE.c10_14642~~c10_14642.p2 ORF type:complete len:183 (+),score=30.97,Chalcone|PF02431.18|5.4e-05,Chalcone_2|PF16035.8|0.0047,Chalcone_3|PF16036.8|0.0026 c10_14642:218-766(+)'	T
'35.2'	'not assigned.not annotated'	'c10_17685.p1'	'mercator4v5.0: not classified & original description: GENE.c10_17685~~c10_17685.p1 ORF type:3prime_partial len:184 (+),score=18.54,DUF565|PF04483.15|0.23,RVT_1|PF00078.30|8.6e-17 c10_17685:46-594(+)'	T
'35.2'	'not assigned.not annotated'	'c9_76012.p1'	'mercator4v5.0: not classified & original description: GENE.c9_76012~~c9_76012.p1 ORF type:complete len:183 (+),score=9.42,Asp_protease|PF09668.13|0.054,Asp_protease_2|PF13650.9|0.012,DUF3211|PF11485.11|1.3,DUF3211|PF11485.11|5.3e+03,gag-asp_proteas|PF13975.9|4.6e-05,Peptidase_A3|PF02160.18|0.46,RVP_2|PF08284.14|2.1e-08 c9_76012:1281-1829(+)'	T
'35.2'	'not assigned.not annotated'	'c10_35212.p2'	'mercator4v5.0: not classified & original description: GENE.c10_35212~~c10_35212.p2 ORF type:complete len:183 (+),score=14.96,DUF747|PF05346.14|1.3e-27 c10_35212:3242-3790(+)'	T
'35.2'	'not assigned.not annotated'	'c11_6031.p2'	'mercator4v5.0: not classified & original description: GENE.c11_6031~~c11_6031.p2 ORF type:complete len:183 (+),score=19.59,Cu_bind_like|PF02298.20|4e-25 c11_6031:2522-3070(+)'	T
'35.2'	'not assigned.not annotated'	'c10_39194.p2'	'mercator4v5.0: not classified & original description: GENE.c10_39194~~c10_39194.p2 ORF type:complete len:183 (+),score=33.22 c10_39194:224-772(+)'	T
'35.2'	'not assigned.not annotated'	'c12_100208.p1'	'mercator4v5.0: not classified & original description: GENE.c12_100208~~c12_100208.p1 ORF type:complete len:183 (+),score=38.05,AIRC|PF00731.23|0.1 c12_100208:396-944(+)'	T
'35.2'	'not assigned.not annotated'	'c10_42525.p1'	'mercator4v5.0: not classified & original description: GENE.c10_42525~~c10_42525.p1 ORF type:internal len:184 (-),score=14.14,TENA_THI-4|PF03070.19|2.3e-05 c10_42525:1-549(-)'	T
'35.2'	'not assigned.not annotated'	'c12_97274.p2'	'mercator4v5.0: not classified & original description: GENE.c12_97274~~c12_97274.p2 ORF type:complete len:183 (-),score=39.30,CENP-C_C|PF11699.11|1.9e+03,CENP-C_C|PF11699.11|0.96,MMS1_N|PF10433.12|5.6e-11,SIS_2|PF13580.9|0.38 c12_97274:5237-5785(-)'	T
'35.2'	'not assigned.not annotated'	'c10_6075.p1'	'mercator4v5.0: not classified & original description: GENE.c10_6075~~c10_6075.p1 ORF type:complete len:183 (+),score=4.11,Anthrone_oxy|PF08592.14|0.0016,DUF2207|PF09972.12|0.0002,DUF4191|PF13829.9|1.6,DUF4870|PF09685.13|0.99,DUF6234|PF19747.2|0.2,FA_desaturase|PF00487.27|0.052,SUR7|PF06687.15|5.8e+03,SUR7|PF06687.15|0.087,Tetraspanin|PF00335.23|1.8e-25,YfhO|PF09586.13|0.019 c10_6075:316-864(+)'	T
'35.2'	'not assigned.not annotated'	'c1_108636.p1'	'mercator4v5.0: not classified & original description: GENE.c1_108636~~c1_108636.p1 ORF type:complete len:183 (+),score=7.47,Glyco_transf_8|PF01501.23|0.01,Glyco_transf_8|PF01501.23|5.5e+03,Mannosyl_trans3|PF11051.11|0.00038 c1_108636:436-984(+)'	T
'35.2'	'not assigned.not annotated'	'c13_13786.p1'	'mercator4v5.0: not classified & original description: GENE.c13_13786~~c13_13786.p1 ORF type:3prime_partial len:213 (+),score=48.13,Sugar_tr|PF00083.27|0.077 c13_13786:88-636(+)'	T
'35.2'	'not assigned.not annotated'	'c13_16275.p1'	'mercator4v5.0: not classified & original description: GENE.c13_16275~~c13_16275.p1 ORF type:5prime_partial len:183 (+),score=20.75,RMI1_N|PF08585.15|1e+04,RMI1_N|PF08585.15|6.5e-10 c13_16275:1-549(+)'	T
'35.2'	'not assigned.not annotated'	'c8_18041.p2'	'mercator4v5.0: not classified & original description: GENE.c8_18041~~c8_18041.p2 ORF type:complete len:183 (+),score=10.92 c8_18041:565-1113(+)'	T
'35.2'	'not assigned.not annotated'	'c0_86671.p2'	'mercator4v5.0: not classified & original description: GENE.c0_86671~~c0_86671.p2 ORF type:complete len:183 (-),score=28.65,Phlebo_G2_C|PF19019.3|0.5,Terpene_synth_C|PF03936.19|0.21,Terpene_synth_C|PF03936.19|2.2e+03 c0_86671:847-1395(-)'	T
'35.2'	'not assigned.not annotated'	'c13_21946.p1'	'mercator4v5.0: not classified & original description: GENE.c13_21946~~c13_21946.p1 ORF type:internal len:184 (+),score=36.84,DUF6087|PF19565.2|65,DUF6087|PF19565.2|71,KdgM|PF06178.16|39,KdgM|PF06178.16|49,NVEALA|PF14055.9|1.7e+02,NVEALA|PF14055.9|2.4e+03,NVEALA|PF14055.9|1.7e+02,NVEALA|PF14055.9|2.6e+03,PADRE|PF14009.9|0.00037,PADRE|PF14009.9|4.7e-05,RisS_PPD|PF16524.8|0.13,RisS_PPD|PF16524.8|0.13 c13_21946:1-549(+)'	T
'35.2'	'not assigned.not annotated'	'c13_25511.p1'	'mercator4v5.0: not classified & original description: GENE.c13_25511~~c13_25511.p1 ORF type:3prime_partial len:184 (-),score=37.43,ING|PF12998.10|1.8e+04,ING|PF12998.10|0.37,Med28|PF11594.11|0.0089,Med28|PF11594.11|1.1e+04 c13_25511:2-550(-)'	T
'35.2'	'not assigned.not annotated'	'c13_27839.p1'	'mercator4v5.0: not classified & original description: GENE.c13_27839~~c13_27839.p1 ORF type:internal len:184 (-),score=35.43,LRR_1|PF00560.36|2.5,LRR_1|PF00560.36|36,LRR_1|PF00560.36|3.5e+02,LRR_1|PF00560.36|1.3e+02,LRR_4|PF12799.10|0.00067,LRR_4|PF12799.10|0.1,LRR_6|PF13516.9|3.2,LRR_6|PF13516.9|3.8,LRR_6|PF13516.9|6.6e+02,LRR_8|PF13855.9|0.0011,LRR_8|PF13855.9|0.0007,LRR_8|PF13855.9|0.05 c13_27839:3-551(-)'	T
'35.2'	'not assigned.not annotated'	'c12_51673.p1'	'mercator4v5.0: not classified & original description: GENE.c12_51673~~c12_51673.p1 ORF type:complete len:183 (-),score=29.08,C1_2|PF03107.19|2.5,C1_2|PF03107.19|9.7e+02,gag_pre-integrs|PF13976.9|14,gag_pre-integrs|PF13976.9|1.4e+02,RINGv|PF12906.10|7.2e-11,zf-rbx1|PF12678.10|1.4,zf-RING-like|PF08746.14|3.2e+03,zf-RING-like|PF08746.14|0.083,zf-RING_2|PF13639.9|0.029 c12_51673:176-724(-)'	T
'35.2'	'not assigned.not annotated'	'c13_53032.p1'	'mercator4v5.0: not classified & original description: GENE.c13_53032~~c13_53032.p1 ORF type:5prime_partial len:183 (-),score=28.47,WIYLD|PF10440.12|0.46 c13_53032:2125-2673(-)'	T
'35.2'	'not assigned.not annotated'	'c13_53774.p2'	'mercator4v5.0: not classified & original description: GENE.c13_53774~~c13_53774.p2 ORF type:5prime_partial len:135 (-),score=22.15 c13_53774:748-1152(-)'	T
'35.2'	'not assigned.not annotated'	'c13_63980.p1'	'mercator4v5.0: not classified & original description: GENE.c13_63980~~c13_63980.p1 ORF type:complete len:183 (+),score=30.06,Auxin_inducible|PF02519.17|3.3e-27 c13_63980:35-583(+)'	T
'35.2'	'not assigned.not annotated'	'c13_65045.p2'	'mercator4v5.0: not classified & original description: GENE.c13_65045~~c13_65045.p2 ORF type:complete len:183 (-),score=21.67,60KD_IMP|PF02096.23|1.7e-14 c13_65045:971-1519(-)'	T
'35.2'	'not assigned.not annotated'	'c13_70229.p1'	'mercator4v5.0: not classified & original description: GENE.c13_70229~~c13_70229.p1 ORF type:complete len:183 (-),score=29.00,DUF1833|PF08875.14|0.69,DUF1833|PF08875.14|1.6e+04,GCV_T|PF01571.24|3.3e-09 c13_70229:119-667(-)'	T
'35.2'	'not assigned.not annotated'	'c13_71887.p1'	'mercator4v5.0: not classified & original description: GENE.c13_71887~~c13_71887.p1 ORF type:5prime_partial len:183 (-),score=18.55,DUF676|PF05057.17|1.2e-19,zf-DBF|PF07535.15|7.3e+02,zf-DBF|PF07535.15|4e+03,zf-DBF|PF07535.15|11 c13_71887:464-1012(-)'	T
'35.2'	'not assigned.not annotated'	'c10_81908.p2'	'mercator4v5.0: not classified & original description: GENE.c10_81908~~c10_81908.p2 ORF type:complete len:183 (+),score=37.37,ANAPC4_WD40|PF12894.10|5.9e-05,ANAPC4_WD40|PF12894.10|4.3e+02,ANAPC4_WD40|PF12894.10|88,WD40|PF00400.35|0.011,WD40|PF00400.35|20,WD40|PF00400.35|0.002 c10_81908:1839-2387(+)'	T
'35.2'	'not assigned.not annotated'	'c13_80511.p1'	'mercator4v5.0: not classified & original description: GENE.c13_80511~~c13_80511.p1 ORF type:internal len:184 (+),score=5.79,DUF4313|PF14190.9|0.68,IGR|PF09597.13|0.35,IGR|PF09597.13|1.9e+03 c13_80511:1-549(+)'	T
'35.2'	'not assigned.not annotated'	'c13_88935.p1'	'mercator4v5.0: not classified & original description: GENE.c13_88935~~c13_88935.p1 ORF type:complete len:183 (-),score=20.01,Lactamase_B|PF00753.30|6.6e-07,Lactamase_B_2|PF12706.10|5.5e-16 c13_88935:700-1248(-)'	T
'35.2'	'not assigned.not annotated'	'c11_41415.p1'	'mercator4v5.0: not classified & original description: GENE.c11_41415~~c11_41415.p1 ORF type:complete len:183 (+),score=49.94,AMPK1_CBM|PF16561.8|24,AMPK1_CBM|PF16561.8|1e+02,DUF2004|PF09406.13|5.3e+03,DUF2004|PF09406.13|3.5,GCIP|PF13324.9|0.074 c11_41415:112-660(+)'	T
'35.2'	'not assigned.not annotated'	'c13_95269.p1'	'mercator4v5.0: not classified & original description: GENE.c13_95269~~c13_95269.p1 ORF type:3prime_partial len:184 (+),score=34.94 c13_95269:54-602(+)'	T
'35.2'	'not assigned.not annotated'	'c13_95891.p3'	'mercator4v5.0: not classified & original description: GENE.c13_95891~~c13_95891.p3 ORF type:complete len:183 (-),score=22.32,Com_YlbF|PF06133.14|0.22,Glyco_hydro_1|PF00232.21|0.44,HHH|PF00633.26|5.9e+02,HHH|PF00633.26|14,HHH|PF00633.26|2.6e+04,NRIP1_repr_1|PF15687.8|0.17 c13_95891:2101-2649(-)'	T
'35.2'	'not assigned.not annotated'	'c14_98468.p1'	'mercator4v5.0: not classified & original description: GENE.c14_98468~~c14_98468.p1 ORF type:complete len:183 (-),score=41.52,AvrRpt-cleavage|PF05627.14|0.00023 c14_98468:589-1137(-)'	T
'35.2'	'not assigned.not annotated'	'c6_7872.p1'	'mercator4v5.0: not classified & original description: GENE.c6_7872~~c6_7872.p1 ORF type:complete len:183 (-),score=31.35,RRM_1|PF00076.25|0.33 c6_7872:655-1203(-)'	T
'35.2'	'not assigned.not annotated'	'c0_110787.p2'	'mercator4v5.0: not classified & original description: GENE.c0_110787~~c0_110787.p2 ORF type:complete len:183 (+),score=18.73,DUF2644|PF10841.11|2e+04,DUF2644|PF10841.11|1.2,DUF898|PF05987.16|0.0008 c0_110787:350-898(+)'	T
'35.2'	'not assigned.not annotated'	'c7_51286.p1'	'mercator4v5.0: not classified & original description: GENE.c7_51286~~c7_51286.p1 ORF type:complete len:183 (-),score=12.80,TrmE_N|PF10396.12|7.9e-08 c7_51286:18-566(-)'	T
'35.2'	'not assigned.not annotated'	'c4_27044.p1'	'mercator4v5.0: not classified & original description: GENE.c4_27044~~c4_27044.p1 ORF type:complete len:183 (-),score=45.51,DUF761|PF05553.14|3.8e-12 c4_27044:19-567(-)'	T
'35.2'	'not assigned.not annotated'	'c4_27137.p1'	'mercator4v5.0: not classified & original description: GENE.c4_27137~~c4_27137.p1 ORF type:5prime_partial len:183 (+),score=32.39,RSN1_7TM|PF02714.18|1.4e-30 c4_27137:1-549(+)'	T
'35.2'	'not assigned.not annotated'	'c4_29549.p4'	'mercator4v5.0: not classified & original description: GENE.c4_29549~~c4_29549.p4 ORF type:complete len:178 (+),score=24.44,EF-hand_like|PF09279.14|3e-07,PI-PLC-X|PF00388.22|1.5e+04,PI-PLC-X|PF00388.22|4.2e-13 c4_29549:245-778(+)'	T
'35.2'	'not assigned.not annotated'	'c4_35489.p1'	'mercator4v5.0: not classified & original description: GENE.c4_35489~~c4_35489.p1 ORF type:5prime_partial len:183 (+),score=23.87,Myosin_head|PF00063.24|2.3e-50 c4_35489:2-550(+)'	T
'35.2'	'not assigned.not annotated'	'c4_7690.p1'	'mercator4v5.0: not classified & original description: GENE.c4_7690~~c4_7690.p1 ORF type:5prime_partial len:183 (+),score=10.37 c4_7690:1-549(+)'	T
'35.2'	'not assigned.not annotated'	'c2_60657.p2'	'mercator4v5.0: not classified & original description: GENE.c2_60657~~c2_60657.p2 ORF type:5prime_partial len:155 (-),score=39.97,Presenilin|PF01080.20|0.86,SWIRM-assoc_2|PF16496.8|0.016 c2_60657:1063-1527(-)'	T
'35.2'	'not assigned.not annotated'	'c4_83369.p1'	'mercator4v5.0: not classified & original description: GENE.c4_83369~~c4_83369.p1 ORF type:5prime_partial len:183 (+),score=33.16,Cadherin_C_2|PF16492.8|0.56,SEC-C|PF02810.18|4.8e+03,SEC-C|PF02810.18|1e-06 c4_83369:3-551(+)'	T
'35.2'	'not assigned.not annotated'	'c4_87075.p1'	'mercator4v5.0: not classified & original description: GENE.c4_87075~~c4_87075.p1 ORF type:internal len:184 (+),score=8.42 c4_87075:1-549(+)'	T
'35.2'	'not assigned.not annotated'	'c4_87305.p1'	'mercator4v5.0: not classified & original description: GENE.c4_87305~~c4_87305.p1 ORF type:complete len:183 (-),score=16.28,Pur_ac_phosph_N|PF16656.8|5.9e-13 c4_87305:123-671(-)'	T
'35.2'	'not assigned.not annotated'	'c11_85625.p1'	'mercator4v5.0: not classified & original description: GENE.c11_85625~~c11_85625.p1 ORF type:complete len:183 (-),score=39.66,DUF6566|PF20204.1|1.3 c11_85625:765-1313(-)'	T
'35.2'	'not assigned.not annotated'	'c4_91566.p1'	'mercator4v5.0: not classified & original description: GENE.c4_91566~~c4_91566.p1 ORF type:complete len:183 (-),score=66.95,GRP|PF07172.14|0.019,GRP|PF07172.14|5e+04 c4_91566:17-565(-)'	T
'35.2'	'not assigned.not annotated'	'c10_58835.p1'	'mercator4v5.0: not classified & original description: GENE.c10_58835~~c10_58835.p1 ORF type:complete len:183 (+),score=17.02,Exo5|PF09810.12|0.067,Exo5|PF09810.12|3.2e-11,PDDEXK_1|PF12705.10|0.047 c10_58835:1988-2536(+)'	T
'35.2'	'not assigned.not annotated'	'c10_62633.p1'	'mercator4v5.0: not classified & original description: GENE.c10_62633~~c10_62633.p1 ORF type:5prime_partial len:183 (+),score=10.94,LRR_1|PF00560.36|3.1e+02,LRR_1|PF00560.36|1e+03,LRR_1|PF00560.36|3.8,LRR_1|PF00560.36|45,LRR_4|PF12799.10|0.1,LRR_4|PF12799.10|0.64,LRR_4|PF12799.10|0.00019,LRR_4|PF12799.10|0.76,LRR_8|PF13855.9|1.4e+03,LRR_8|PF13855.9|1.6,LRR_8|PF13855.9|1.8e-06 c10_62633:1-549(+)'	T
'35.2'	'not assigned.not annotated'	'c2_22547.p2'	'mercator4v5.0: not classified & original description: GENE.c2_22547~~c2_22547.p2 ORF type:complete len:183 (+),score=45.87 c2_22547:3182-3730(+)'	T
'35.2'	'not assigned.not annotated'	'c0_31647.p1'	'mercator4v5.0: not classified & original description: GENE.c0_31647~~c0_31647.p1 ORF type:complete len:183 (+),score=42.14,Retinal|PF15449.9|2.7 c0_31647:206-754(+)'	T
'35.2'	'not assigned.not annotated'	'c0_53002.p1'	'mercator4v5.0: not classified & original description: GENE.c0_53002~~c0_53002.p1 ORF type:complete len:192 (+),score=21.89,Nup35_RRM|PF05172.16|0.13,RRM_1|PF00076.25|2.4e-18,RRM_7|PF16367.8|0.065 c0_53002:29-577(+)'	T
'35.2'	'not assigned.not annotated'	'c0_64364.p1'	'mercator4v5.0: not classified & original description: GENE.c0_64364~~c0_64364.p1 ORF type:complete len:183 (+),score=30.73,AMPK1_CBM|PF16561.8|6.4e-33 c0_64364:335-883(+)'	T
'35.2'	'not assigned.not annotated'	'c11_32497.p1'	'mercator4v5.0: not classified & original description: GENE.c11_32497~~c11_32497.p1 ORF type:complete len:145 (-),score=38.68,Arf|PF00025.24|3.7e-59,DUF6340|PF19867.2|0.44,G-alpha|PF00503.23|2.2e-08,Gtr1_RagA|PF04670.15|3.4e-05,MeaB|PF03308.19|0.23,MPM1|PF17234.5|0.62,Ras|PF00071.25|6.3e-07,Roc|PF08477.16|8e-08,SRPRB|PF09439.13|0.0011 c11_32497:708-1142(-)'	T
'35.2'	'not assigned.not annotated'	'c10_86916.p1'	'mercator4v5.0: not classified & original description: GENE.c10_86916~~c10_86916.p1 ORF type:3prime_partial len:184 (-),score=31.37 c10_86916:3-551(-)'	T
'35.2'	'not assigned.not annotated'	'c14_9980.p3'	'mercator4v5.0: not classified & original description: GENE.c14_9980~~c14_9980.p3 ORF type:complete len:183 (+),score=3.10,Thioredox_DsbH|PF03190.18|9.9e-17 c14_9980:97-645(+)'	T
'35.2'	'not assigned.not annotated'	'c9_11268.p1'	'mercator4v5.0: not classified & original description: GENE.c9_11268~~c9_11268.p1 ORF type:internal len:184 (+),score=19.21,2OG-FeII_Oxy|PF03171.23|0.00013,DIOX_N|PF14226.9|8.3e-08,DIOX_N|PF14226.9|1.5e+02 c9_11268:2-550(+)'	T
'35.2'	'not assigned.not annotated'	'c9_14796.p2'	'mercator4v5.0: not classified & original description: GENE.c9_14796~~c9_14796.p2 ORF type:3prime_partial len:184 (+),score=0.46,Dehydrin|PF00257.22|0.29 c9_14796:376-924(+)'	T
'35.2'	'not assigned.not annotated'	'c9_16051.p2'	'mercator4v5.0: not classified & original description: GENE.c9_16051~~c9_16051.p2 ORF type:3prime_partial len:202 (-),score=28.75,RTT107_BRCT_5|PF16770.8|2e+04,RTT107_BRCT_5|PF16770.8|2.2e-31 c9_16051:2-550(-)'	T
'35.2'	'not assigned.not annotated'	'c9_16121.p1'	'mercator4v5.0: not classified & original description: GENE.c9_16121~~c9_16121.p1 ORF type:internal len:184 (-),score=7.76,Glyco_transf_22|PF03901.20|1.3e-30 c9_16121:3-551(-)'	T
'35.2'	'not assigned.not annotated'	'c9_17744.p2'	'mercator4v5.0: not classified & original description: GENE.c9_17744~~c9_17744.p2 ORF type:complete len:183 (+),score=2.71,FdhE|PF04216.15|1.2 c9_17744:247-795(+)'	T
'35.2'	'not assigned.not annotated'	'c9_17933.p1'	'mercator4v5.0: not classified & original description: GENE.c9_17933~~c9_17933.p1 ORF type:complete len:183 (-),score=17.63,ERbeta_N|PF12497.11|0.3,ERbeta_N|PF12497.11|5e+03,ERbeta_N|PF12497.11|2.2e+03,Inhibitor_Mig-6|PF11555.11|6.7e+02,Inhibitor_Mig-6|PF11555.11|3.2,VQ|PF05678.17|3.9e-11 c9_17933:215-763(-)'	T
'35.2'	'not assigned.not annotated'	'c9_19344.p1'	'mercator4v5.0: not classified & original description: GENE.c9_19344~~c9_19344.p1 ORF type:3prime_partial len:191 (+),score=15.42,DUF3824|PF12868.10|7.7e-06,DUF3824|PF12868.10|2.1,DUF6732|PF20506.1|0.65,RSRP|PF17069.8|0.052 c9_19344:22-570(+)'	T
'35.2'	'not assigned.not annotated'	'c9_19494.p1'	'mercator4v5.0: not classified & original description: GENE.c9_19494~~c9_19494.p1 ORF type:internal len:184 (-),score=3.91 c9_19494:1-549(-)'	T
'35.2'	'not assigned.not annotated'	'c9_2100.p1'	'mercator4v5.0: not classified & original description: GENE.c9_2100~~c9_2100.p1 ORF type:internal len:184 (-),score=0.75,DUF2721|PF11026.11|0.11,DUF2721|PF11026.11|6e+03,TRAM_LAG1_CLN8|PF03798.19|7.2e-41 c9_2100:1-549(-)'	T
'35.2'	'not assigned.not annotated'	'c12_28302.p1'	'mercator4v5.0: not classified & original description: GENE.c12_28302~~c12_28302.p1 ORF type:complete len:183 (-),score=4.88,Baculo_RING|PF05883.14|0.8,FANCL_C|PF11793.11|0.35,FANCL_C|PF11793.11|5.6e+02,PHD|PF00628.32|1.4,PHD|PF00628.32|3.1e+02,Prok-RING_1|PF14446.9|0.00067,Prok-RING_1|PF14446.9|1.3e+02,Prok-RING_4|PF14447.9|0.0059,RINGv|PF12906.10|0.0026,zf-ANAPC11|PF12861.10|0.00018,zf-C3H2C3|PF17122.8|7.8,zf-C3HC4|PF00097.28|4.1e-07,zf-C3HC4_2|PF13923.9|8.4e-10,zf-C3HC4_3|PF13920.9|1.1e-05,zf-HC5HC2H_2|PF13832.9|0.16,zf-Nse|PF11789.11|0.0012,zf-rbx1|PF12678.10|1.7e-07,zf-RING-like|PF08746.14|0.45,zf-RING_10|PF16685.8|7.1,zf-RING_10|PF16685.8|28,zf-RING_11|PF17123.8|5.4e-12,zf-RING_11|PF17123.8|1.1e+02,zf-RING_15|PF16744.8|2.4,zf-RING_16|PF17120.8|0.0009,zf-RING_2|PF13639.9|6.5e-13,zf-RING_2|PF13639.9|2.7,zf-RING_4|PF14570.9|0.56,zf-RING_5|PF14634.9|6.4e-06,zf-RING_5|PF14634.9|13,zf-RING_UBOX|PF13445.9|4.9e-06,zf-RING_UBOX|PF13445.9|37 c12_28302:159-707(-)'	T
'35.2'	'not assigned.not annotated'	'c9_29147.p1'	'mercator4v5.0: not classified & original description: GENE.c9_29147~~c9_29147.p1 ORF type:internal len:184 (+),score=5.58,PTPA|PF03095.18|1.1e-46 c9_29147:2-550(+)'	T
'35.2'	'not assigned.not annotated'	'c9_32626.p1'	'mercator4v5.0: not classified & original description: GENE.c9_32626~~c9_32626.p1 ORF type:5prime_partial len:183 (-),score=28.40,DUF1761|PF08570.13|5.5e-27,DUF4916|PF16262.8|0.19 c9_32626:185-733(-)'	T
'35.2'	'not assigned.not annotated'	'c9_3299.p1'	'mercator4v5.0: not classified & original description: GENE.c9_3299~~c9_3299.p1 ORF type:internal len:184 (+),score=16.30,2OG-FeII_Oxy|PF03171.23|4.2e-13 c9_3299:1-549(+)'	T
'35.2'	'not assigned.not annotated'	'c9_34085.p1'	'mercator4v5.0: not classified & original description: GENE.c9_34085~~c9_34085.p1 ORF type:internal len:184 (-),score=29.40,Glu_synthase|PF01645.20|1.9e-67 c9_34085:3-551(-)'	T
'35.2'	'not assigned.not annotated'	'c9_34659.p1'	'mercator4v5.0: not classified & original description: GENE.c9_34659~~c9_34659.p1 ORF type:internal len:184 (-),score=12.68,Glyco_transf_15|PF01793.19|2e-35,Glyco_transf_15|PF01793.19|0.00022,Trypan_PARP|PF05887.14|5.5 c9_34659:1-549(-)'	T
'35.2'	'not assigned.not annotated'	'c9_41728.p1'	'mercator4v5.0: not classified & original description: GENE.c9_41728~~c9_41728.p1 ORF type:internal len:184 (+),score=30.82,ADIP|PF11559.11|0.49,ADIP|PF11559.11|3.9,ADIP|PF11559.11|4.2,APG6_N|PF17675.4|0.52,APG6_N|PF17675.4|3.8e+02,ATG14|PF10186.12|0.47,ATG14|PF10186.12|0.18,ATG16|PF08614.14|0.66,ATG16|PF08614.14|1.4e+02,Ax_dynein_light|PF10211.12|2.5,Ax_dynein_light|PF10211.12|0.47,Baculo_PEP_C|PF04513.15|3.2,Baculo_PEP_C|PF04513.15|2.5e+02,BLOC1_2|PF10046.12|0.16,BLOC1_2|PF10046.12|3.8e+02,BRI3BP|PF14965.9|1.5,BRI3BP|PF14965.9|7.9e+03,CENP-F_leu_zip|PF10473.12|1.8,CENP-F_leu_zip|PF10473.12|48,CENP-H|PF05837.15|29,CENP-H|PF05837.15|5,Cep57_CLD_2|PF14197.9|21,Cep57_CLD_2|PF14197.9|1.1,Cep57_CLD_2|PF14197.9|4.7e+02,Cluap1|PF10234.12|0.017,Cluap1|PF10234.12|28,CLZ|PF16526.8|0.22,CLZ|PF16526.8|11,DivIC|PF04977.18|5.4,DivIC|PF04977.18|0.1,DivIC|PF04977.18|1.1,DivIC|PF04977.18|2.1e+03,DUF16|PF01519.19|0.035,DUF16|PF01519.19|5.4e+02,DUF1664|PF07889.15|0.18,DUF1664|PF07889.15|61,DUF1664|PF07889.15|41,DUF2730|PF10805.11|1.8,DUF2730|PF10805.11|13,DUF2730|PF10805.11|31,DUF3037|PF11236.11|0.87,DUF3037|PF11236.11|3.6e+02,DUF3450|PF11932.11|3.9,DUF3450|PF11932.11|2.3e+02,DUF3450|PF11932.11|5.1e+02,DUF3584|PF12128.11|0.015,DUF4140|PF13600.9|41,DUF4140|PF13600.9|17,DUF4201|PF13870.9|0.46,DUF4201|PF13870.9|0.5,DUF4201|PF13870.9|2.2e+02,DUF4407|PF14362.9|11,DUF4757|PF15949.8|0.043,DUF4757|PF15949.8|5.2e+03,DUF4795|PF16043.8|42,DUF4795|PF16043.8|0.26,DUF5082|PF16888.8|0.077,DUF5082|PF16888.8|1.3e+02,DUF5955|PF19380.2|3.5,DUF5955|PF19380.2|4.6e+02,DUF724|PF05266.17|0.0025,DUF724|PF05266.17|3.3e+02,DUF724|PF05266.17|60,EMP24_GP25L|PF01105.27|1.3e+02,FAM184|PF15665.8|26,FAM184|PF15665.8|1,FapA|PF03961.16|37,FapA|PF03961.16|1.9,Fez1|PF06818.18|0.0012,Fib_alpha|PF08702.13|0.25,Fib_alpha|PF08702.13|49,Filament|PF00038.24|0.042,Filament|PF00038.24|0.11,FlaC_arch|PF05377.14|1.6e+03,FlaC_arch|PF05377.14|0.23,FlaC_arch|PF05377.14|1.6e+02,FliD_N|PF02465.21|52,FliD_N|PF02465.21|68,FliJ|PF02050.19|2,FliJ|PF02050.19|1.9e+02,FUSC|PF04632.15|4.5,GAS|PF13851.9|0.013,GIT_CC|PF16559.8|1.6e+03,GIT_CC|PF16559.8|7.3,GIT_CC|PF16559.8|29,Golgin_A5|PF09787.12|35,Golgin_A5|PF09787.12|16,GrpE|PF01025.22|20,GrpE|PF01025.22|0.51,HAUS-augmin3|PF14932.9|12,HAUS-augmin3|PF14932.9|52,HCMV_UL139|PF12507.11|2.9,HCMV_UL139|PF12507.11|12,HrpB7|PF09486.13|0.036,HrpB7|PF09486.13|47,HSBP1|PF06825.15|0.84,HSBP1|PF06825.15|6.7e+03,HSBP1|PF06825.15|4.5e+03,JIP_LZII|PF16471.8|1.9,JIP_LZII|PF16471.8|0.038,JIP_LZII|PF16471.8|3e+02,JIP_LZII|PF16471.8|2.6e+04,KASH_CCD|PF14662.9|0.61,KASH_CCD|PF14662.9|1.9e+02,kleA_kleC|PF17383.5|0.29,kleA_kleC|PF17383.5|1.2e+02,kleA_kleC|PF17383.5|3.4e+03,Laminin_II|PF06009.15|1.7,Laminin_II|PF06009.15|1.9e+02,Laminin_II|PF06009.15|87,Lectin_N|PF03954.17|15,Lectin_N|PF03954.17|65,LPP|PF04728.16|1.1,LPP|PF04728.16|0.82,LPP|PF04728.16|5.2e+03,Methyltransf_9|PF08003.14|60,Methyltransf_9|PF08003.14|2.8,NPV_P10|PF05531.15|45,NRBF2|PF08961.13|0.59,NRBF2|PF08961.13|38,Nuf2_DHR10-like|PF18595.4|7.5,Nuf2_DHR10-like|PF18595.4|46,Occludin_ELL|PF07303.16|0.3,Occludin_ELL|PF07303.16|2.6e+02,OmpH|PF03938.17|3.5,OmpH|PF03938.17|4.3,Phlebovirus_NSM|PF07246.14|1.9,Phlebovirus_NSM|PF07246.14|89,PI3K_P85_iSH2|PF16454.8|1.8,PI3K_P85_iSH2|PF16454.8|7.1,PI3K_P85_iSH2|PF16454.8|1.7e+03,PKcGMP_CC|PF16808.8|0.068,PKcGMP_CC|PF16808.8|1.5e+04,PKcGMP_CC|PF16808.8|2.6e+04,PKcGMP_CC|PF16808.8|4.7e+03,Prefoldin_2|PF01920.23|61,Prefoldin_2|PF01920.23|0.21,Prefoldin_2|PF01920.23|14,Prefoldin_2|PF01920.23|5.6e+03,PspA_IM30|PF04012.15|0.054,PspA_IM30|PF04012.15|7.2e+02,RasGAP_C|PF03836.18|39,RasGAP_C|PF03836.18|4.5,Sec34|PF04136.18|2.8,Sec34|PF04136.18|65,Sec8_exocyst|PF04048.17|1.9,Sec8_exocyst|PF04048.17|3.3e+02,Seryl_tRNA_N|PF02403.25|24,Seryl_tRNA_N|PF02403.25|2e+02,SHE3|PF17078.8|0.0084,SlyX|PF04102.15|16,SlyX|PF04102.15|36,SlyX|PF04102.15|3.4e+03,SseC|PF04888.15|0.1,SseC|PF04888.15|2.4e+02,Sulfatase_C|PF14707.9|3.9e+02,Sulfatase_C|PF14707.9|6.5,TACC_C|PF05010.17|1.7,TMF_DNA_bd|PF12329.11|3.1,TMF_DNA_bd|PF12329.11|15,TMF_DNA_bd|PF12329.11|1.9e+03,TMF_TATA_bd|PF12325.11|54,TMF_TATA_bd|PF12325.11|14,TMF_TATA_bd|PF12325.11|1.3,TPR_MLP1_2|PF07926.15|1.1,TPR_MLP1_2|PF07926.15|5.9e-05,Tropomyosin_1|PF12718.10|0.58,TSC22|PF01166.21|2.3e+03,TSC22|PF01166.21|1e+03,TSC22|PF01166.21|0.27,Tup_N|PF08581.13|1.2e+03,Tup_N|PF08581.13|0.89,UPF0242|PF06785.14|0.47,UPF0242|PF06785.14|3e+03,V_ATPase_I|PF01496.22|19,YabA|PF06156.16|55,YabA|PF06156.16|2.2,YPEB|PF14620.9|0.33,YPEB|PF14620.9|14,YscO|PF07321.15|33,YscO|PF07321.15|1.7,ZapB|PF06005.15|67,ZapB|PF06005.15|0.00049,ZapB|PF06005.15|0.071,ZapB|PF06005.15|2.3e+03 c9_41728:1-549(+)'	T
'35.2'	'not assigned.not annotated'	'c9_45932.p1'	'mercator4v5.0: not classified & original description: GENE.c9_45932~~c9_45932.p1 ORF type:complete len:183 (-),score=36.24,DUF1997|PF09366.13|1.4e-16,DUF1997|PF09366.13|0.2,DUF4081|PF13312.9|0.26 c9_45932:290-838(-)'	T
'35.2'	'not assigned.not annotated'	'c9_4683.p1'	'mercator4v5.0: not classified & original description: GENE.c9_4683~~c9_4683.p1 ORF type:internal len:184 (+),score=39.66,Gp_dh_N|PF00044.27|8.5e-32 c9_4683:3-551(+)'	T
'35.2'	'not assigned.not annotated'	'c9_48030.p1'	'mercator4v5.0: not classified & original description: GENE.c9_48030~~c9_48030.p1 ORF type:5prime_partial len:183 (-),score=23.53,Alkyl_sulf_C|PF14864.9|2.8e-05,SCP2|PF02036.20|1.6e-25,TetR_C_1|PF02909.20|0.033 c9_48030:147-695(-)'	T
'35.2'	'not assigned.not annotated'	'c9_48458.p1'	'mercator4v5.0: not classified & original description: GENE.c9_48458~~c9_48458.p1 ORF type:internal len:184 (+),score=17.83 c9_48458:3-551(+)'	T
'35.2'	'not assigned.not annotated'	'c9_49020.p1'	'mercator4v5.0: not classified & original description: GENE.c9_49020~~c9_49020.p1 ORF type:3prime_partial len:184 (-),score=22.89 c9_49020:1-549(-)'	T
'35.2'	'not assigned.not annotated'	'c9_4921.p2'	'mercator4v5.0: not classified & original description: GENE.c9_4921~~c9_4921.p2 ORF type:internal len:184 (-),score=40.51,FGGY_C|PF02782.19|1.1e-05,HSP70|PF00012.23|3.3e-82,PdxJ|PF03740.16|0.16 c9_4921:1-549(-)'	T
'35.2'	'not assigned.not annotated'	'c0_1587.p1'	'mercator4v5.0: not classified & original description: GENE.c0_1587~~c0_1587.p1 ORF type:complete len:183 (+),score=24.48,Pkinase|PF00069.28|3.9e-09,PK_Tyr_Ser-Thr|PF07714.20|0.0012 c0_1587:249-797(+)'	T
'35.2'	'not assigned.not annotated'	'c7_23624.p1'	'mercator4v5.0: not classified & original description: GENE.c7_23624~~c7_23624.p1 ORF type:complete len:183 (+),score=18.90,F-box|PF00646.36|3.5e-06,F-box-like|PF12937.10|2.3e-07 c7_23624:250-798(+)'	T
'35.2'	'not assigned.not annotated'	'c7_31622.p1'	'mercator4v5.0: not classified & original description: GENE.c7_31622~~c7_31622.p1 ORF type:complete len:183 (-),score=20.83,KNOX1|PF03790.16|7.5e-16 c7_31622:45-593(-)'	T
'35.2'	'not assigned.not annotated'	'c7_36669.p2'	'mercator4v5.0: not classified & original description: GENE.c7_36669~~c7_36669.p2 ORF type:complete len:183 (+),score=23.36,Dicty_CAR|PF05462.14|0.12,RVT_1|PF00078.30|2.2e-26 c7_36669:1208-1756(+)'	T
'35.2'	'not assigned.not annotated'	'c7_42669.p1'	'mercator4v5.0: not classified & original description: GENE.c7_42669~~c7_42669.p1 ORF type:5prime_partial len:183 (+),score=32.29,Flavodoxin_2|PF02525.20|0.00011,FMN_red|PF03358.18|1.6e-26 c7_42669:3-551(+)'	T
'35.2'	'not assigned.not annotated'	'c7_4550.p1'	'mercator4v5.0: not classified & original description: GENE.c7_4550~~c7_4550.p1 ORF type:complete len:183 (-),score=9.45,Corona_NS4|PF03905.16|0.1,Corona_NS4|PF03905.16|2.2e+04 c7_4550:185-733(-)'	T
'35.2'	'not assigned.not annotated'	'c7_51222.p1'	'mercator4v5.0: not classified & original description: GENE.c7_51222~~c7_51222.p1 ORF type:5prime_partial len:183 (+),score=25.57,DUF273|PF03314.17|0.099,RVT_1|PF00078.30|0.16,RVT_2|PF07727.17|2e-17 c7_51222:1-549(+)'	T
'35.2'	'not assigned.not annotated'	'c9_100591.p3'	'mercator4v5.0: not classified & original description: GENE.c9_100591~~c9_100591.p3 ORF type:internal len:184 (-),score=28.18,KxDL|PF10241.12|37,KxDL|PF10241.12|35,RmuC|PF02646.19|0.34,RmuC|PF02646.19|1e+04,TPR_MLP1_2|PF07926.15|5.6,TPR_MLP1_2|PF07926.15|3.1e+02,V-SNARE_C|PF12352.11|6.7e+02,V-SNARE_C|PF12352.11|4e-11 c9_100591:2-550(-)'	T
'35.2'	'not assigned.not annotated'	'c9_102167.p1'	'mercator4v5.0: not classified & original description: GENE.c9_102167~~c9_102167.p1 ORF type:5prime_partial len:183 (-),score=9.44,Helicase_C|PF00271.34|4.5e-33,tRNA-synt_1b|PF00579.28|0.34 c9_102167:151-699(-)'	T
'35.2'	'not assigned.not annotated'	'c9_104248.p1'	'mercator4v5.0: not classified & original description: GENE.c9_104248~~c9_104248.p1 ORF type:3prime_partial len:211 (+),score=25.44,ABC_membrane|PF00664.26|5.5e-18 c9_104248:83-631(+)'	T
'35.2'	'not assigned.not annotated'	'c9_116826.p2'	'mercator4v5.0: not classified & original description: GENE.c9_116826~~c9_116826.p2 ORF type:internal len:184 (-),score=30.39 c9_116826:3-551(-)'	T
'35.2'	'not assigned.not annotated'	'c9_118835.p1'	'mercator4v5.0: not classified & original description: GENE.c9_118835~~c9_118835.p1 ORF type:5prime_partial len:183 (-),score=19.62,TRAP_beta|PF05753.17|7.7e-17 c9_118835:301-849(-)'	T
'35.2'	'not assigned.not annotated'	'c9_54411.p1'	'mercator4v5.0: not classified & original description: GENE.c9_54411~~c9_54411.p1 ORF type:complete len:183 (+),score=18.58,Pept_tRNA_hydro|PF01195.22|1.4e-36 c9_54411:205-753(+)'	T
'35.2'	'not assigned.not annotated'	'c9_61749.p1'	'mercator4v5.0: not classified & original description: GENE.c9_61749~~c9_61749.p1 ORF type:internal len:184 (+),score=14.49,DUF6649|PF20354.1|1.8e-23 c9_61749:1-549(+)'	T
'35.2'	'not assigned.not annotated'	'c9_62201.p1'	'mercator4v5.0: not classified & original description: GENE.c9_62201~~c9_62201.p1 ORF type:5prime_partial len:183 (-),score=16.19,ANAPC3|PF12895.10|0.19,ChAPs|PF09295.13|0.46,E_motif|PF20431.1|7e-16,PPR|PF01535.23|0.047,PPR|PF01535.23|1.6,PPR_1|PF12854.10|1.6,PPR_2|PF13041.9|73,PPR_2|PF13041.9|87,TPR_10|PF13374.9|0.11,TPR_17|PF13431.9|0.016,TPR_19|PF14559.9|0.048,TPR_7|PF13176.9|1.7e+03,TPR_7|PF13176.9|0.086 c9_62201:501-1049(-)'	T
'35.2'	'not assigned.not annotated'	'c9_67196.p1'	'mercator4v5.0: not classified & original description: GENE.c9_67196~~c9_67196.p1 ORF type:internal len:184 (+),score=31.82 c9_67196:2-550(+)'	T
'35.2'	'not assigned.not annotated'	'c9_67221.p1'	'mercator4v5.0: not classified & original description: GENE.c9_67221~~c9_67221.p1 ORF type:internal len:184 (-),score=20.17,Rad60-SLD_2|PF13881.9|4.2e-05 c9_67221:2-550(-)'	T
'35.2'	'not assigned.not annotated'	'c6_2221.p1'	'mercator4v5.0: not classified & original description: GENE.c6_2221~~c6_2221.p1 ORF type:complete len:183 (+),score=25.88,Abhydrolase_6|PF12697.10|0.37,DUF676|PF05057.17|0.19,Hydrolase_4|PF12146.11|1.2e-07 c6_2221:86-634(+)'	T
'35.2'	'not assigned.not annotated'	'c9_70847.p1'	'mercator4v5.0: not classified & original description: GENE.c9_70847~~c9_70847.p1 ORF type:3prime_partial len:184 (+),score=48.88,DUF1657|PF07870.14|81,DUF1657|PF07870.14|15,Hamartin|PF04388.15|0.59 c9_70847:335-883(+)'	T
'35.2'	'not assigned.not annotated'	'c9_71769.p1'	'mercator4v5.0: not classified & original description: GENE.c9_71769~~c9_71769.p1 ORF type:internal len:184 (+),score=3.21,Rieske|PF00355.29|3.4e-14,Rieske_2|PF13806.9|0.057 c9_71769:2-550(+)'	T
'35.2'	'not assigned.not annotated'	'c9_75280.p1'	'mercator4v5.0: not classified & original description: GENE.c9_75280~~c9_75280.p1 ORF type:5prime_partial len:183 (-),score=28.39 c9_75280:6-554(-)'	T
'35.2'	'not assigned.not annotated'	'c9_79013.p1'	'mercator4v5.0: not classified & original description: GENE.c9_79013~~c9_79013.p1 ORF type:internal len:184 (-),score=-3.01,Rav1p_C|PF12234.11|2.8e-41 c9_79013:2-550(-)'	T
'35.2'	'not assigned.not annotated'	'c9_80182.p2'	'mercator4v5.0: not classified & original description: GENE.c9_80182~~c9_80182.p2 ORF type:complete len:183 (-),score=13.80,PAR1|PF06521.14|2.7e-71 c9_80182:1845-2393(-)'	T
'35.2'	'not assigned.not annotated'	'c9_80340.p1'	'mercator4v5.0: not classified & original description: GENE.c9_80340~~c9_80340.p1 ORF type:5prime_partial len:183 (+),score=21.99,Cep57_MT_bd|PF06657.16|0.024,RNA_pol_L|PF01193.27|6.9e-07,RNA_pol_L_2|PF13656.9|1.7e-23 c9_80340:2-550(+)'	T
'35.2'	'not assigned.not annotated'	'c9_87702.p1'	'mercator4v5.0: not classified & original description: GENE.c9_87702~~c9_87702.p1 ORF type:internal len:184 (+),score=31.94,ATG27|PF09451.13|1.2e-27 c9_87702:1-549(+)'	T
'35.2'	'not assigned.not annotated'	'c9_87807.p1'	'mercator4v5.0: not classified & original description: GENE.c9_87807~~c9_87807.p1 ORF type:internal len:184 (+),score=4.51,YJL171C_Tos1_C|PF10287.12|1.5 c9_87807:3-551(+)'	T
'35.2'	'not assigned.not annotated'	'c9_89594.p1'	'mercator4v5.0: not classified & original description: GENE.c9_89594~~c9_89594.p1 ORF type:internal len:184 (+),score=32.87,Pyr_redox_2|PF07992.17|7.6e-18 c9_89594:1-549(+)'	T
'35.2'	'not assigned.not annotated'	'c9_91612.p1'	'mercator4v5.0: not classified & original description: GENE.c9_91612~~c9_91612.p1 ORF type:internal len:184 (-),score=-4.33,HOIP-UBA|PF16678.8|0.55,UBA|PF00627.34|0.0012 c9_91612:1-549(-)'	T
'35.2'	'not assigned.not annotated'	'c9_92718.p2'	'mercator4v5.0: not classified & original description: GENE.c9_92718~~c9_92718.p2 ORF type:internal len:184 (-),score=5.11,HMG_box|PF00505.22|1.2e-17,HMG_box|PF00505.22|1.7e+04,HMG_box_2|PF09011.13|8.5e-13,HMG_box_2|PF09011.13|5.1e+03,PP28|PF10252.12|0.47,WYL_3|PF18488.4|0.21 c9_92718:3-551(-)'	T
'35.2'	'not assigned.not annotated'	'c9_97475.p1'	'mercator4v5.0: not classified & original description: GENE.c9_97475~~c9_97475.p1 ORF type:5prime_partial len:183 (+),score=26.42 c9_97475:3-551(+)'	T
'35.2'	'not assigned.not annotated'	'c12_14731.p1'	'mercator4v5.0: not classified & original description: GENE.c12_14731~~c12_14731.p1 ORF type:complete len:183 (+),score=41.02,Nup160|PF11715.11|0.045,Nup160|PF11715.11|7.9,WD40|PF00400.35|0.0022,WD40|PF00400.35|0.091,WD40|PF00400.35|0.014,WD40|PF00400.35|1.1e+02 c12_14731:69-617(+)'	T
'35.2'	'not assigned.not annotated'	'c12_17617.p1'	'mercator4v5.0: not classified & original description: GENE.c12_17617~~c12_17617.p1 ORF type:complete len:183 (-),score=23.73 c12_17617:771-1319(-)'	T
'35.2'	'not assigned.not annotated'	'c12_20563.p1'	'mercator4v5.0: not classified & original description: GENE.c12_20563~~c12_20563.p1 ORF type:complete len:183 (-),score=20.53,DUF4023|PF13215.9|2.4,DUF4023|PF13215.9|7.6e+02,DUF6101|PF19596.2|64,DUF6101|PF19596.2|28,F-box|PF00646.36|0.00052,F-box-like|PF12937.10|0.00093 c12_20563:649-1197(-)'	T
'35.2'	'not assigned.not annotated'	'c12_20575.p1'	'mercator4v5.0: not classified & original description: GENE.c12_20575~~c12_20575.p1 ORF type:complete len:183 (+),score=18.61 c12_20575:2582-3130(+)'	T
'35.2'	'not assigned.not annotated'	'c12_25139.p2'	'mercator4v5.0: not classified & original description: GENE.c12_25139~~c12_25139.p2 ORF type:complete len:183 (+),score=32.99,Pkinase|PF00069.28|8.8e-05 c12_25139:501-1049(+)'	T
'35.2'	'not assigned.not annotated'	'c12_33439.p2'	'mercator4v5.0: not classified & original description: GENE.c12_33439~~c12_33439.p2 ORF type:3prime_partial len:184 (-),score=9.54 c12_33439:3-551(-)'	T
'35.2'	'not assigned.not annotated'	'c12_3605.p1'	'mercator4v5.0: not classified & original description: GENE.c12_3605~~c12_3605.p1 ORF type:5prime_partial len:183 (-),score=22.91,Auxin_inducible|PF02519.17|8.1e-19,CytochromB561_N|PF09786.12|0.045 c12_3605:136-684(-)'	T
'35.2'	'not assigned.not annotated'	'c2_100859.p1'	'mercator4v5.0: not classified & original description: GENE.c2_100859~~c2_100859.p1 ORF type:complete len:183 (-),score=29.00,CASP_dom|PF04535.15|1.7e-35,UspB|PF10625.12|14,UspB|PF10625.12|61 c2_100859:45-593(-)'	T
'35.2'	'not assigned.not annotated'	'c2_23221.p2'	'mercator4v5.0: not classified & original description: GENE.c2_23221~~c2_23221.p2 ORF type:complete len:183 (-),score=9.08,Syja_N|PF02383.21|1.8e-09,WYL|PF13280.9|0.17 c2_23221:2964-3512(-)'	T
'35.2'	'not assigned.not annotated'	'c2_28600.p1'	'mercator4v5.0: not classified & original description: GENE.c2_28600~~c2_28600.p1 ORF type:complete len:183 (+),score=6.84,RVT_2|PF07727.17|2.6e-05,RVT_2|PF07727.17|2.1e-06 c2_28600:474-1022(+)'	T
'35.2'	'not assigned.not annotated'	'c10_100335.p1'	'mercator4v5.0: not classified & original description: GENE.c10_100335~~c10_100335.p1 ORF type:complete len:181 (-),score=2.61,Dirigent|PF03018.17|4e-50 c10_100335:123-665(-)'	T
'35.2'	'not assigned.not annotated'	'c2_51634.p1'	'mercator4v5.0: not classified & original description: GENE.c2_51634~~c2_51634.p1 ORF type:complete len:183 (+),score=27.95,DUF384|PF04064.16|2.5e+04,DUF384|PF04064.16|5.6e+03,DUF384|PF04064.16|0.42,PhoLip_ATPase_C|PF16212.8|0.00093 c2_51634:2-550(+)'	T
'35.2'	'not assigned.not annotated'	'c2_52770.p1'	'mercator4v5.0: not classified & original description: GENE.c2_52770~~c2_52770.p1 ORF type:5prime_partial len:183 (+),score=5.95,GST_C_3|PF14497.9|1.6e+02,GST_C_3|PF14497.9|6.6,K_trans|PF02705.19|2.4e-06 c2_52770:2-550(+)'	T
'35.2'	'not assigned.not annotated'	'c2_59679.p1'	'mercator4v5.0: not classified & original description: GENE.c2_59679~~c2_59679.p1 ORF type:5prime_partial len:183 (+),score=-5.50,O-FucT|PF10250.12|7.9e-15 c2_59679:2-550(+)'	T
'35.2'	'not assigned.not annotated'	'c2_80125.p1'	'mercator4v5.0: not classified & original description: GENE.c2_80125~~c2_80125.p1 ORF type:5prime_partial len:104 (-),score=6.19 c2_80125:540-851(-)'	T
'35.2'	'not assigned.not annotated'	'c0_36854.p2'	'mercator4v5.0: not classified & original description: GENE.c0_36854~~c0_36854.p2 ORF type:complete len:183 (+),score=34.37 c0_36854:733-1281(+)'	T
'35.2'	'not assigned.not annotated'	'c2_99578.p3'	'mercator4v5.0: not classified & original description: GENE.c2_99578~~c2_99578.p3 ORF type:5prime_partial len:183 (+),score=10.35,ABC2_membrane|PF01061.27|6.5e-31,ABC2_membrane_3|PF12698.10|0.44,DUF6057|PF19529.2|10,Ion_trans_2|PF07885.19|6e+02,Ion_trans_2|PF07885.19|0.15,Ion_trans_2|PF07885.19|3.2e+03,Ion_trans_2|PF07885.19|3e+03 c2_99578:1-549(+)'	T
'35.2'	'not assigned.not annotated'	'c12_107078.p1'	'mercator4v5.0: not classified & original description: GENE.c12_107078~~c12_107078.p1 ORF type:complete len:183 (+),score=33.94,PPR|PF01535.23|0.00049,PPR|PF01535.23|0.0035,PPR|PF01535.23|0.048,PPR_1|PF12854.10|3.6,PPR_1|PF12854.10|0.019,PPR_1|PF12854.10|5.4,PPR_2|PF13041.9|0.002,PPR_2|PF13041.9|2.9e-05,PPR_2|PF13041.9|11,PPR_3|PF13812.9|9.9,PPR_3|PF13812.9|5.9e+02,PPR_3|PF13812.9|1.7e+02,PPR_3|PF13812.9|2.2e+02 c12_107078:530-1078(+)'	T
'35.2'	'not assigned.not annotated'	'c14_64442.p1'	'mercator4v5.0: not classified & original description: GENE.c14_64442~~c14_64442.p1 ORF type:complete len:183 (+),score=29.14 c14_64442:168-716(+)'	T
'35.2'	'not assigned.not annotated'	'c12_76165.p1'	'mercator4v5.0: not classified & original description: GENE.c12_76165~~c12_76165.p1 ORF type:complete len:183 (+),score=45.87,Serinc|PF03348.18|2e-46 c12_76165:3089-3637(+)'	T
'35.2'	'not assigned.not annotated'	'c0_44065.p2'	'mercator4v5.0: not classified & original description: GENE.c0_44065~~c0_44065.p2 ORF type:complete len:183 (-),score=15.12,DUF1829|PF08862.13|0.54,DXP_synthase_N|PF13292.9|1.6e-42 c0_44065:2460-3008(-)'	T
'35.2'	'not assigned.not annotated'	'c12_92825.p1'	'mercator4v5.0: not classified & original description: GENE.c12_92825~~c12_92825.p1 ORF type:complete len:183 (-),score=32.06,CLP_protease|PF00574.26|5.5e-49 c12_92825:211-759(-)'	T
'35.2'	'not assigned.not annotated'	'c3_2279.p1'	'mercator4v5.0: not classified & original description: GENE.c3_2279~~c3_2279.p1 ORF type:5prime_partial len:183 (-),score=2.27 c3_2279:183-731(-)'	T
'35.2'	'not assigned.not annotated'	'c3_5183.p1'	'mercator4v5.0: not classified & original description: GENE.c3_5183~~c3_5183.p1 ORF type:5prime_partial len:183 (+),score=40.67,DUF3860|PF12976.10|36,DUF3860|PF12976.10|37,DUF735|PF05246.14|14,DUF735|PF05246.14|13,FBD|PF08387.13|0.0028,FBD|PF08387.13|0.0021 c3_5183:1-549(+)'	T
'35.2'	'not assigned.not annotated'	'c8_16989.p1'	'mercator4v5.0: not classified & original description: GENE.c8_16989~~c8_16989.p1 ORF type:3prime_partial len:184 (+),score=-9.78,AMP-binding|PF00501.31|2e-11 c8_16989:183-731(+)'	T
'35.2'	'not assigned.not annotated'	'c8_18936.p1'	'mercator4v5.0: not classified & original description: GENE.c8_18936~~c8_18936.p1 ORF type:internal len:184 (-),score=12.50,PRIMA1|PF16101.8|0.65 c8_18936:1-549(-)'	T
'35.2'	'not assigned.not annotated'	'c8_19249.p1'	'mercator4v5.0: not classified & original description: GENE.c8_19249~~c8_19249.p1 ORF type:complete len:183 (+),score=47.74,Hexokinase_1|PF00349.24|2.6e-27,Hexokinase_2|PF03727.19|1e-27 c8_19249:444-992(+)'	T
'35.2'	'not assigned.not annotated'	'c12_96686.p1'	'mercator4v5.0: not classified & original description: GENE.c12_96686~~c12_96686.p1 ORF type:5prime_partial len:171 (-),score=44.18,ArsA_HSP20|PF17886.4|5.2e+03,ArsA_HSP20|PF17886.4|0.00039,FKBP26_C|PF18046.4|31,FKBP26_C|PF18046.4|41,HSP20|PF00011.24|6.2e-20 c12_96686:189-701(-)'	T
'35.2'	'not assigned.not annotated'	'c0_75615.p1'	'mercator4v5.0: not classified & original description: GENE.c0_75615~~c0_75615.p1 ORF type:5prime_partial len:165 (-),score=8.70,LOR|PF04525.15|3.8e-22,Sec23_helical|PF04815.18|0.6 c0_75615:813-1307(-)'	T
'35.2'	'not assigned.not annotated'	'c3_22153.p1'	'mercator4v5.0: not classified & original description: GENE.c3_22153~~c3_22153.p1 ORF type:3prime_partial len:184 (+),score=53.00 c3_22153:272-820(+)'	T
'35.2'	'not assigned.not annotated'	'c3_45445.p1'	'mercator4v5.0: not classified & original description: GENE.c3_45445~~c3_45445.p1 ORF type:5prime_partial len:183 (-),score=8.30,TRAM_LAG1_CLN8|PF03798.19|1.1e-08 c3_45445:231-779(-)'	T
'35.2'	'not assigned.not annotated'	'c3_48727.p1'	'mercator4v5.0: not classified & original description: GENE.c3_48727~~c3_48727.p1 ORF type:complete len:183 (+),score=47.94,Pentapeptide|PF00805.25|1.7,Pentapeptide|PF00805.25|3.3e-12,Pentapeptide_3|PF13576.9|3.7e-05,Pentapeptide_4|PF13599.9|7e-06 c3_48727:96-644(+)'	T
'35.2'	'not assigned.not annotated'	'c3_50163.p1'	'mercator4v5.0: not classified & original description: GENE.c3_50163~~c3_50163.p1 ORF type:complete len:183 (+),score=29.56,tRNA_edit|PF04073.18|4.9e-28 c3_50163:159-707(+)'	T
'35.2'	'not assigned.not annotated'	'c3_51203.p1'	'mercator4v5.0: not classified & original description: GENE.c3_51203~~c3_51203.p1 ORF type:complete len:183 (+),score=22.19,Retrotrans_gag|PF03732.20|0.0017,Retrotran_gag_2|PF14223.9|0.019,Retrotran_gag_3|PF14244.9|7.5e-06 c3_51203:175-723(+)'	T
'35.2'	'not assigned.not annotated'	'c14_70676.p1'	'mercator4v5.0: not classified & original description: GENE.c14_70676~~c14_70676.p1 ORF type:3prime_partial len:171 (+),score=10.58,UVB_sens_prot|PF04884.17|3.8e-05,VHP|PF02209.22|0.46 c14_70676:184-693(+)'	T
'35.2'	'not assigned.not annotated'	'c5_53298.p1'	'mercator4v5.0: not classified & original description: GENE.c5_53298~~c5_53298.p1 ORF type:complete len:183 (+),score=43.50,Cohesin_HEAT|PF12765.10|0.059,Cohesin_HEAT|PF12765.10|5.2e+03,HEAT|PF02985.25|0.026,HEAT_2|PF13646.9|0.74,HEAT_2|PF13646.9|1.5e+03,HEAT_EZ|PF13513.9|1.3 c5_53298:321-869(+)'	T
'35.2'	'not assigned.not annotated'	'c5_6464.p1'	'mercator4v5.0: not classified & original description: GENE.c5_6464~~c5_6464.p1 ORF type:3prime_partial len:184 (+),score=24.61,DUF4307|PF14155.9|2,DUF4307|PF14155.9|2.2e+03,SP_C-Propep|PF08999.13|0.0044 c5_6464:524-1072(+)'	T
'35.2'	'not assigned.not annotated'	'c6_20827.p1'	'mercator4v5.0: not classified & original description: GENE.c6_20827~~c6_20827.p1 ORF type:complete len:183 (+),score=24.57,Sad1_UNC|PF07738.16|0.28 c6_20827:71-619(+)'	T
'35.2'	'not assigned.not annotated'	'c6_24809.p1'	'mercator4v5.0: not classified & original description: GENE.c6_24809~~c6_24809.p1 ORF type:complete len:183 (+),score=-1.12,DUF3464|PF11947.11|0.27 c6_24809:132-680(+)'	T
'35.2'	'not assigned.not annotated'	'c6_29087.p1'	'mercator4v5.0: not classified & original description: GENE.c6_29087~~c6_29087.p1 ORF type:complete len:197 (+),score=20.18,PMEI|PF04043.18|5.3e-12 c6_29087:43-591(+)'	T
'35.2'	'not assigned.not annotated'	'c6_8757.p4'	'mercator4v5.0: not classified & original description: GENE.c6_8757~~c6_8757.p4 ORF type:internal len:184 (+),score=7.97 c6_8757:3-551(+)'	T
'35.2'	'not assigned.not annotated'	'c0_10113.p1'	'mercator4v5.0: not classified & original description: GENE.c0_10113~~c0_10113.p1 ORF type:complete len:183 (-),score=40.30,DNA_pol_B_thumb|PF14791.9|0.05,DNA_pol_B_thumb|PF14791.9|4.8e+03,S1FA|PF04689.16|1.7e+02,S1FA|PF04689.16|29 c0_10113:228-776(-)'	T
'35.2'	'not assigned.not annotated'	'c9_55729.p1'	'mercator4v5.0: not classified & original description: GENE.c9_55729~~c9_55729.p1 ORF type:3prime_partial len:174 (+),score=15.87,TAXi_C|PF14541.9|0.37,VQ|PF05678.17|3.2e-11 c9_55729:487-1005(+)'	T
'35.2'	'not assigned.not annotated'	'c0_8391.p1'	'mercator4v5.0: not classified & original description: GENE.c0_8391~~c0_8391.p1 ORF type:5prime_partial len:183 (+),score=-5.12,Exostosin|PF03016.18|6.5e-15 c0_8391:2-550(+)'	T
'35.2'	'not assigned.not annotated'	'c11_10635.p1'	'mercator4v5.0: not classified & original description: GENE.c11_10635~~c11_10635.p1 ORF type:complete len:183 (+),score=4.43,DUF1189|PF06691.14|0.11 c11_10635:326-874(+)'	T
'35.2'	'not assigned.not annotated'	'c11_33142.p2'	'mercator4v5.0: not classified & original description: GENE.c11_33142~~c11_33142.p2 ORF type:5prime_partial len:183 (-),score=43.37,Exo_endo_phos|PF03372.26|0.096,NERD|PF08378.14|1.3,NERD|PF08378.14|3.1e+03 c11_33142:1428-1976(-)'	T
'35.2'	'not assigned.not annotated'	'c11_33550.p2'	'mercator4v5.0: not classified & original description: GENE.c11_33550~~c11_33550.p2 ORF type:5prime_partial len:183 (-),score=46.03 c11_33550:1147-1695(-)'	T
'35.2'	'not assigned.not annotated'	'c11_54568.p1'	'mercator4v5.0: not classified & original description: GENE.c11_54568~~c11_54568.p1 ORF type:complete len:183 (-),score=31.21,Pkinase|PF00069.28|5.3e-05,PK_Tyr_Ser-Thr|PF07714.20|2.7e-08 c11_54568:196-744(-)'	T
'35.2'	'not assigned.not annotated'	'c11_60344.p1'	'mercator4v5.0: not classified & original description: GENE.c11_60344~~c11_60344.p1 ORF type:internal len:184 (+),score=7.95,MATH|PF00917.29|4.6e-05,MATH|PF00917.29|0.11 c11_60344:2-550(+)'	T
'35.2'	'not assigned.not annotated'	'c11_64053.p1'	'mercator4v5.0: not classified & original description: GENE.c11_64053~~c11_64053.p1 ORF type:3prime_partial len:184 (-),score=47.67 c11_64053:3-551(-)'	T
'35.2'	'not assigned.not annotated'	'c11_64597.p1'	'mercator4v5.0: not classified & original description: GENE.c11_64597~~c11_64597.p1 ORF type:complete len:183 (+),score=32.22,Mlf1IP|PF10248.12|3.3e-16,Rubi_NSP_C|PF12601.11|0.55 c11_64597:345-893(+)'	T
'35.2'	'not assigned.not annotated'	'c11_68109.p1'	'mercator4v5.0: not classified & original description: GENE.c11_68109~~c11_68109.p1 ORF type:5prime_partial len:183 (+),score=32.33,HGTP_anticodon2|PF12745.10|0.27,rve|PF00665.29|3e-10,rve_3|PF13683.9|0.031 c11_68109:1-549(+)'	T
'35.2'	'not assigned.not annotated'	'c11_95928.p2'	'mercator4v5.0: not classified & original description: GENE.c11_95928~~c11_95928.p2 ORF type:complete len:183 (+),score=51.76,Baculo_IE-1|PF05290.14|0.88,DUF969|PF06149.15|0.024 c11_95928:907-1455(+)'	T
'35.2'	'not assigned.not annotated'	'c5_56650.p1'	'mercator4v5.0: not classified & original description: GENE.c5_56650~~c5_56650.p1 ORF type:internal len:184 (+),score=65.27 c5_56650:2-550(+)'	T
'35.2'	'not assigned.not annotated'	'c0_113291.p2'	'mercator4v5.0: not classified & original description: GENE.c0_113291~~c0_113291.p2 ORF type:complete len:183 (-),score=34.81,PRMT5_TIM|PF17285.5|4e-39 c0_113291:2048-2596(-)'	T
'35.2'	'not assigned.not annotated'	'c1_20314.p2'	'mercator4v5.0: not classified & original description: GENE.c1_20314~~c1_20314.p2 ORF type:complete len:158 (+),score=35.28 c1_20314:44-475(+)'	T
'35.2'	'not assigned.not annotated'	'c0_46879.p1'	'mercator4v5.0: not classified & original description: GENE.c0_46879~~c0_46879.p1 ORF type:5prime_partial len:183 (-),score=12.39 c0_46879:153-701(-)'	T
'35.2'	'not assigned.not annotated'	'c0_54262.p1'	'mercator4v5.0: not classified & original description: GENE.c0_54262~~c0_54262.p1 ORF type:complete len:183 (-),score=25.46,Pkinase|PF00069.28|4e-08,PK_Tyr_Ser-Thr|PF07714.20|0.00038 c0_54262:1215-1763(-)'	T
'35.2'	'not assigned.not annotated'	'c0_56471.p1'	'mercator4v5.0: not classified & original description: GENE.c0_56471~~c0_56471.p1 ORF type:5prime_partial len:183 (+),score=16.60,YfmQ|PF10787.12|0.25,YfmQ|PF10787.12|3.7e+03 c0_56471:1-549(+)'	T
'35.2'	'not assigned.not annotated'	'c0_86098.p3'	'mercator4v5.0: not classified & original description: GENE.c0_86098~~c0_86098.p3 ORF type:complete len:183 (+),score=40.89,Agenet|PF05641.15|9.9e-15 c0_86098:1032-1580(+)'	T
'35.2'	'not assigned.not annotated'	'c0_91482.p1'	'mercator4v5.0: not classified & original description: GENE.c0_91482~~c0_91482.p1 ORF type:complete len:183 (-),score=35.92,Aldo_ket_red|PF00248.24|6.2e-18 c0_91482:1094-1642(-)'	T
'35.2'	'not assigned.not annotated'	'c14_70932.p1'	'mercator4v5.0: not classified & original description: GENE.c14_70932~~c14_70932.p1 ORF type:complete len:183 (-),score=41.82,Aldo_ket_red|PF00248.24|7.7e-20,Rep_Org_C|PF06926.14|0.77,Rep_Org_C|PF06926.14|2.2e+04 c14_70932:618-1166(-)'	T
'35.2'	'not assigned.not annotated'	'c1_32776.p1'	'mercator4v5.0: not classified & original description: GENE.c1_32776~~c1_32776.p1 ORF type:5prime_partial len:183 (-),score=30.41,RETICULATA-like|PF11891.11|3.1e-25 c1_32776:382-930(-)'	T
'35.2'	'not assigned.not annotated'	'c1_38470.p2'	'mercator4v5.0: not classified & original description: GENE.c1_38470~~c1_38470.p2 ORF type:complete len:183 (-),score=37.49,PB1|PF00564.27|1.4e-13 c1_38470:138-686(-)'	T
'35.2'	'not assigned.not annotated'	'c14_11306.p1'	'mercator4v5.0: not classified & original description: GENE.c14_11306~~c14_11306.p1 ORF type:complete len:183 (-),score=37.24,Methyltransf_7|PF03492.18|0.11 c14_11306:336-884(-)'	T
'35.2'	'not assigned.not annotated'	'c14_12053.p1'	'mercator4v5.0: not classified & original description: GENE.c14_12053~~c14_12053.p1 ORF type:5prime_partial len:183 (+),score=26.25,Ank|PF00023.33|98,Ank|PF00023.33|1.7e-06,Ank|PF00023.33|20,Ank_2|PF12796.10|9.4e-09,Ank_2|PF12796.10|1.8e-12,Ank_3|PF13606.9|4.5e+02,Ank_3|PF13606.9|5.8e-05,Ank_3|PF13606.9|1.2e+03,Ank_4|PF13637.9|0.12,Ank_4|PF13637.9|4.3e-05,Ank_4|PF13637.9|1.4e+02,Ank_5|PF13857.9|5e-08 c14_12053:2-550(+)'	T
'35.2'	'not assigned.not annotated'	'c14_12514.p1'	'mercator4v5.0: not classified & original description: GENE.c14_12514~~c14_12514.p1 ORF type:complete len:183 (-),score=10.32,PEX-2N|PF09263.13|0.16,Prominin|PF05478.14|0.41 c14_12514:211-759(-)'	T
'35.2'	'not assigned.not annotated'	'c14_1625.p1'	'mercator4v5.0: not classified & original description: GENE.c14_1625~~c14_1625.p1 ORF type:complete len:183 (+),score=19.97,DZR|PF12773.10|89,DZR|PF12773.10|1.1,zf-PARP|PF00645.21|3.8e+03,zf-PARP|PF00645.21|1.6,zf-RanBP|PF00641.21|7.3e+02,zf-RanBP|PF00641.21|0.0052 c14_1625:328-876(+)'	T
'35.2'	'not assigned.not annotated'	'c14_31559.p1'	'mercator4v5.0: not classified & original description: GENE.c14_31559~~c14_31559.p1 ORF type:5prime_partial len:183 (+),score=12.53,Corona_NS4|PF03905.16|0.087,Corona_NS4|PF03905.16|1.9e+04 c14_31559:2-550(+)'	T
'35.2'	'not assigned.not annotated'	'c0_24480.p2'	'mercator4v5.0: not classified & original description: GENE.c0_24480~~c0_24480.p2 ORF type:complete len:155 (+),score=36.84,CDV3|PF15359.9|0.082,eIF2A|PF08662.14|7e-31,IKI3|PF04762.15|0.31 c0_24480:1341-1805(+)'	T
'35.2'	'not assigned.not annotated'	'c14_8111.p1'	'mercator4v5.0: not classified & original description: GENE.c14_8111~~c14_8111.p1 ORF type:complete len:183 (-),score=24.76,GFO_IDH_MocA|PF01408.25|7.8e-26 c14_8111:543-1091(-)'	T
'35.2'	'not assigned.not annotated'	'c14_83685.p2'	'mercator4v5.0: not classified & original description: GENE.c14_83685~~c14_83685.p2 ORF type:5prime_partial len:183 (-),score=4.44 c14_83685:2826-3374(-)'	T
'35.2'	'not assigned.not annotated'	'c14_84685.p2'	'mercator4v5.0: not classified & original description: GENE.c14_84685~~c14_84685.p2 ORF type:complete len:193 (-),score=56.60,AAA|PF00004.32|3.5e-45,AAA_14|PF13173.9|0.02,AAA_16|PF13191.9|0.0038,AAA_16|PF13191.9|1.7e+02,AAA_17|PF13207.9|0.0004,AAA_18|PF13238.9|0.032,AAA_19|PF13245.9|0.99,AAA_2|PF07724.17|0.015,AAA_22|PF13401.9|0.04,AAA_22|PF13401.9|63,AAA_24|PF13479.9|0.2,AAA_24|PF13479.9|9.8e+02,AAA_25|PF13481.9|0.74,AAA_25|PF13481.9|95,AAA_28|PF13521.9|0.017,AAA_30|PF13604.9|0.22,AAA_33|PF13671.9|0.0032,AAA_5|PF07728.17|9.5e-05,AAA_7|PF12775.10|0.085,AAA_PrkA|PF08298.14|0.62,ABC_tran|PF00005.30|0.15,ATPase|PF06745.16|0.44,bpMoxR|PF20030.2|0.18,DUF5906|PF19263.2|0.074,DUF815|PF05673.16|0.64,IstB_IS21|PF01695.20|0.0069,Mg_chelatase|PF01078.24|0.0037,MMR_HSR1|PF01926.26|2.8e+02,MMR_HSR1|PF01926.26|11,NACHT|PF05729.15|0.38,NACHT|PF05729.15|5.1e+02,Parvo_NS1|PF01057.20|0.32,PhoH|PF02562.19|0.32,RNA_helicase|PF00910.25|0.55,RuvB_N|PF05496.15|0.00018,RuvB_N|PF05496.15|1.7e+03,Sigma54_activat|PF00158.29|0.11,Sigma54_activ_2|PF14532.9|0.34,TIP49|PF06068.16|8.8e-06,TsaE|PF02367.20|0.078,Zeta_toxin|PF06414.15|0.14 c14_84685:950-1498(-)'	T
'35.2'	'not assigned.not annotated'	'c4_74719.p1'	'mercator4v5.0: not classified & original description: GENE.c4_74719~~c4_74719.p1 ORF type:3prime_partial len:161 (-),score=23.01,RVT_1|PF00078.30|0.09,RVT_2|PF07727.17|1.6e-33 c4_74719:2-481(-)'	T
'35.2'	'not assigned.not annotated'	'c1_68032.p1'	'mercator4v5.0: not classified & original description: GENE.c1_68032~~c1_68032.p1 ORF type:5prime_partial len:183 (-),score=18.61,Retrotrans_gag|PF03732.20|3.2e-15,Ty3_capsid|PF19259.2|2.7e-06 c1_68032:211-759(-)'	T
'35.2'	'not assigned.not annotated'	'c1_73906.p1'	'mercator4v5.0: not classified & original description: GENE.c1_73906~~c1_73906.p1 ORF type:internal len:184 (+),score=33.36,Diphthamide_syn|PF01866.20|8.6e-10 c1_73906:2-550(+)'	T
'35.2'	'not assigned.not annotated'	'c1_75368.p1'	'mercator4v5.0: not classified & original description: GENE.c1_75368~~c1_75368.p1 ORF type:5prime_partial len:183 (-),score=19.58 c1_75368:34-582(-)'	T
'35.2'	'not assigned.not annotated'	'c10_14567.p3'	'mercator4v5.0: not classified & original description: GENE.c10_14567~~c10_14567.p3 ORF type:complete len:182 (+),score=32.42,Glyco_transf_24|PF18404.4|8.4e-08,Glyco_transf_8|PF01501.23|4.5e-60 c10_14567:1689-2234(+)'	T
'35.2'	'not assigned.not annotated'	'c10_19032.p1'	'mercator4v5.0: not classified & original description: GENE.c10_19032~~c10_19032.p1 ORF type:3prime_partial len:183 (+),score=46.44 c10_19032:487-1032(+)'	T
'35.2'	'not assigned.not annotated'	'c10_24731.p1'	'mercator4v5.0: not classified & original description: GENE.c10_24731~~c10_24731.p1 ORF type:internal len:183 (+),score=27.18,DUF6487|PF20097.2|1.9,Motile_Sperm|PF00635.29|0.72,Motile_Sperm|PF00635.29|3.8e+03,zf-RVT|PF13966.9|2.2e-18 c10_24731:1-546(+)'	T
'35.2'	'not assigned.not annotated'	'c10_24740.p1'	'mercator4v5.0: not classified & original description: GENE.c10_24740~~c10_24740.p1 ORF type:internal len:183 (+),score=28.98,GYD|PF08734.14|6.7e+03,GYD|PF08734.14|1.6,zf-RVT|PF13966.9|2.2e-18 c10_24740:1-546(+)'	T
'35.2'	'not assigned.not annotated'	'c10_25815.p1'	'mercator4v5.0: not classified & original description: GENE.c10_25815~~c10_25815.p1 ORF type:3prime_partial len:183 (-),score=12.04 c10_25815:3-548(-)'	T
'35.2'	'not assigned.not annotated'	'c10_26243.p1'	'mercator4v5.0: not classified & original description: GENE.c10_26243~~c10_26243.p1 ORF type:complete len:182 (+),score=22.19,MetallophosC|PF16370.8|0.45,zf-RVT|PF13966.9|1.1e-10 c10_26243:92-637(+)'	T
'35.2'	'not assigned.not annotated'	'c10_35341.p1'	'mercator4v5.0: not classified & original description: GENE.c10_35341~~c10_35341.p1 ORF type:5prime_partial len:182 (-),score=29.86 c10_35341:1587-2132(-)'	T
'35.2'	'not assigned.not annotated'	'c10_39526.p1'	'mercator4v5.0: not classified & original description: GENE.c10_39526~~c10_39526.p1 ORF type:complete len:209 (-),score=20.90,Branch|PF02485.24|7.5e-28 c10_39526:930-1475(-)'	T
'35.2'	'not assigned.not annotated'	'c10_9980.p2'	'mercator4v5.0: not classified & original description: GENE.c10_9980~~c10_9980.p2 ORF type:complete len:182 (+),score=28.86,POM121|PF15229.9|0.51 c10_9980:3455-4000(+)'	T
'35.2'	'not assigned.not annotated'	'c8_15612.p1'	'mercator4v5.0: not classified & original description: GENE.c8_15612~~c8_15612.p1 ORF type:complete len:182 (+),score=15.05,WCOR413|PF05562.14|3.6e-28,Ytca|PF17090.8|0.91,Ytca|PF17090.8|2 c8_15612:221-766(+)'	T
'35.2'	'not assigned.not annotated'	'c13_25415.p1'	'mercator4v5.0: not classified & original description: GENE.c13_25415~~c13_25415.p1 ORF type:complete len:182 (-),score=19.79,AhpC-TSA|PF00578.24|0.0003,AhpC-TSA_2|PF13911.9|0.032 c13_25415:196-741(-)'	T
'35.2'	'not assigned.not annotated'	'c2_58827.p1'	'mercator4v5.0: not classified & original description: GENE.c2_58827~~c2_58827.p1 ORF type:complete len:182 (-),score=28.92,Antimicrobial_2|PF08023.15|0.18,ATP-synt_I|PF03899.18|7.4e-05,ATP-synt_I|PF03899.18|6.1e+03 c2_58827:86-631(-)'	T
'35.2'	'not assigned.not annotated'	'c13_39443.p1'	'mercator4v5.0: not classified & original description: GENE.c13_39443~~c13_39443.p1 ORF type:complete len:182 (+),score=56.44 c13_39443:215-760(+)'	T
'35.2'	'not assigned.not annotated'	'c13_47436.p1'	'mercator4v5.0: not classified & original description: GENE.c13_47436~~c13_47436.p1 ORF type:5prime_partial len:182 (+),score=54.99,PRIMA1|PF16101.8|1.3,VIR_N|PF15912.8|0.6 c13_47436:3-548(+)'	T
'35.2'	'not assigned.not annotated'	'c9_87244.p1'	'mercator4v5.0: not classified & original description: GENE.c9_87244~~c9_87244.p1 ORF type:complete len:182 (+),score=45.39,DUF5677|PF18928.3|2.6e+03,DUF5677|PF18928.3|0.38,G-patch|PF01585.26|2.7e-09,G-patch|PF01585.26|1.3e+04,G-patch_2|PF12656.10|0.0094,G-patch_2|PF12656.10|6.6e+03 c9_87244:161-706(+)'	T
'35.2'	'not assigned.not annotated'	'c13_55193.p1'	'mercator4v5.0: not classified & original description: GENE.c13_55193~~c13_55193.p1 ORF type:5prime_partial len:182 (-),score=24.52,Peptidase_M50|PF02163.25|0.00042 c13_55193:88-633(-)'	T
'35.2'	'not assigned.not annotated'	'c13_75331.p1'	'mercator4v5.0: not classified & original description: GENE.c13_75331~~c13_75331.p1 ORF type:complete len:182 (-),score=7.68,Reticulon|PF02453.20|5.5e-17 c13_75331:539-1084(-)'	T
'35.2'	'not assigned.not annotated'	'c13_76921.p1'	'mercator4v5.0: not classified & original description: GENE.c13_76921~~c13_76921.p1 ORF type:5prime_partial len:182 (+),score=33.20,zf-RVT|PF13966.9|1.7e-19 c13_76921:2-547(+)'	T
'35.2'	'not assigned.not annotated'	'c13_80505.p1'	'mercator4v5.0: not classified & original description: GENE.c13_80505~~c13_80505.p1 ORF type:5prime_partial len:182 (-),score=23.46 c13_80505:99-644(-)'	T
'35.2'	'not assigned.not annotated'	'c13_86174.p1'	'mercator4v5.0: not classified & original description: GENE.c13_86174~~c13_86174.p1 ORF type:3prime_partial len:183 (+),score=35.87,BAR|PF03114.21|6.6e-06,BAR_2|PF10455.12|0.098,BAR_3|PF16746.8|6.7e-20,TPR_21|PF09976.12|0.16 c13_86174:226-771(+)'	T
'35.2'	'not assigned.not annotated'	'c11_27968.p1'	'mercator4v5.0: not classified & original description: GENE.c11_27968~~c11_27968.p1 ORF type:complete len:182 (-),score=34.43,zf-C2H2_4|PF13894.9|2.7e+03,zf-C2H2_4|PF13894.9|5.4,zf-HIT|PF04438.19|8e-10 c11_27968:595-1140(-)'	T
'35.2'	'not assigned.not annotated'	'c11_33694.p2'	'mercator4v5.0: not classified & original description: GENE.c11_33694~~c11_33694.p2 ORF type:complete len:182 (-),score=23.33,Rhodanese|PF00581.23|1.3,Rhodanese|PF00581.23|3e+03,Rhodanese_C|PF12368.11|1.4e-15,zf-CCHC_2|PF13696.9|1e+02,zf-CCHC_2|PF13696.9|1.4,zf-CHY|PF05495.15|0.28 c11_33694:1100-1645(-)'	T
'35.2'	'not assigned.not annotated'	'c4_105990.p2'	'mercator4v5.0: not classified & original description: GENE.c4_105990~~c4_105990.p2 ORF type:complete len:182 (+),score=16.39,K_trans|PF02705.19|9.9e-68 c4_105990:757-1302(+)'	T
'35.2'	'not assigned.not annotated'	'c4_109214.p1'	'mercator4v5.0: not classified & original description: GENE.c4_109214~~c4_109214.p1 ORF type:internal len:183 (+),score=17.14,RVT_1|PF00078.30|8.7e-22 c4_109214:3-548(+)'	T
'35.2'	'not assigned.not annotated'	'c0_46618.p1'	'mercator4v5.0: not classified & original description: GENE.c0_46618~~c0_46618.p1 ORF type:complete len:182 (-),score=34.01,Polyketide_cyc|PF03364.23|5.7e-09 c0_46618:1264-1809(-)'	T
'35.2'	'not assigned.not annotated'	'c12_31488.p1'	'mercator4v5.0: not classified & original description: GENE.c12_31488~~c12_31488.p1 ORF type:complete len:182 (+),score=23.51,NitrOD5|PF11537.11|2.9e+04,NitrOD5|PF11537.11|0.53,PXA|PF02194.18|2.2e-09 c12_31488:400-945(+)'	T
'35.2'	'not assigned.not annotated'	'c4_20581.p1'	'mercator4v5.0: not classified & original description: GENE.c4_20581~~c4_20581.p1 ORF type:5prime_partial len:182 (-),score=25.51,DUF761|PF05553.14|5.5e-06 c4_20581:267-812(-)'	T
'35.2'	'not assigned.not annotated'	'c4_21031.p1'	'mercator4v5.0: not classified & original description: GENE.c4_21031~~c4_21031.p1 ORF type:complete len:182 (-),score=31.21,DUF493|PF04359.17|2.4e-09 c4_21031:326-871(-)'	T
'35.2'	'not assigned.not annotated'	'c4_29077.p2'	'mercator4v5.0: not classified & original description: GENE.c4_29077~~c4_29077.p2 ORF type:3prime_partial len:183 (+),score=34.12 c4_29077:2990-3535(+)'	T
'35.2'	'not assigned.not annotated'	'c4_32365.p1'	'mercator4v5.0: not classified & original description: GENE.c4_32365~~c4_32365.p1 ORF type:complete len:182 (-),score=30.83,DUF2358|PF10184.12|4.4e-11 c4_32365:887-1432(-)'	T
'35.2'	'not assigned.not annotated'	'c4_37715.p1'	'mercator4v5.0: not classified & original description: GENE.c4_37715~~c4_37715.p1 ORF type:5prime_partial len:182 (-),score=7.52,DUF1980|PF09323.13|5.3 c4_37715:773-1318(-)'	T
'35.2'	'not assigned.not annotated'	'c4_41588.p1'	'mercator4v5.0: not classified & original description: GENE.c4_41588~~c4_41588.p1 ORF type:complete len:182 (-),score=26.76,MutS_V|PF00488.24|2.9e-11 c4_41588:242-787(-)'	T
'35.2'	'not assigned.not annotated'	'c4_41599.p2'	'mercator4v5.0: not classified & original description: GENE.c4_41599~~c4_41599.p2 ORF type:complete len:182 (-),score=17.22,RSN1_TM|PF13967.9|7.7e-40 c4_41599:2883-3428(-)'	T
'35.2'	'not assigned.not annotated'	'c4_43168.p1'	'mercator4v5.0: not classified & original description: GENE.c4_43168~~c4_43168.p1 ORF type:complete len:182 (-),score=-14.97,ATS3|PF06232.14|5.5e-09,PLAT|PF01477.26|1.8e-13 c4_43168:343-888(-)'	T
'35.2'	'not assigned.not annotated'	'c4_44672.p1'	'mercator4v5.0: not classified & original description: GENE.c4_44672~~c4_44672.p1 ORF type:5prime_partial len:182 (+),score=33.74,DUF659|PF04937.18|8.2e-05 c4_44672:2-547(+)'	T
'35.2'	'not assigned.not annotated'	'c4_45536.p1'	'mercator4v5.0: not classified & original description: GENE.c4_45536~~c4_45536.p1 ORF type:complete len:182 (+),score=34.09,Hep_core_N|PF08290.14|1.1,zf-HIT|PF04438.19|1.7e-07 c4_45536:80-625(+)'	T
'35.2'	'not assigned.not annotated'	'c8_20588.p1'	'mercator4v5.0: not classified & original description: GENE.c8_20588~~c8_20588.p1 ORF type:complete len:182 (+),score=44.29,BACK|PF07707.18|0.066 c8_20588:52-597(+)'	T
'35.2'	'not assigned.not annotated'	'c4_55580.p1'	'mercator4v5.0: not classified & original description: GENE.c4_55580~~c4_55580.p1 ORF type:complete len:182 (+),score=36.53,Hydrolase_6|PF13344.9|3.6e-16 c4_55580:87-632(+)'	T
'35.2'	'not assigned.not annotated'	'c1_108171.p1'	'mercator4v5.0: not classified & original description: GENE.c1_108171~~c1_108171.p1 ORF type:complete len:171 (+),score=33.16,CheZ|PF04344.16|82,CheZ|PF04344.16|1.1,DUF1664|PF07889.15|0.37,DUF615|PF04751.17|2.2e-21,LpxK|PF02606.17|0.1 c1_108171:205-717(+)'	T
'35.2'	'not assigned.not annotated'	'c4_63005.p1'	'mercator4v5.0: not classified & original description: GENE.c4_63005~~c4_63005.p1 ORF type:complete len:182 (-),score=17.81 c4_63005:891-1436(-)'	T
'35.2'	'not assigned.not annotated'	'c4_68514.p1'	'mercator4v5.0: not classified & original description: GENE.c4_68514~~c4_68514.p1 ORF type:complete len:182 (-),score=44.85,adh_short|PF00106.28|1.8e-21,adh_short_C2|PF13561.9|6.7e-12,DUF1776|PF08643.13|0.065 c4_68514:281-826(-)'	T
'35.2'	'not assigned.not annotated'	'c4_71144.p1'	'mercator4v5.0: not classified & original description: GENE.c4_71144~~c4_71144.p1 ORF type:complete len:182 (+),score=36.23,BSD|PF03909.20|0.2,BSD|PF03909.20|1.7e+04,Pre-PUA|PF17832.4|1.4e-26,PUA|PF01472.23|5.2e-19 c4_71144:255-800(+)'	T
'35.2'	'not assigned.not annotated'	'c4_75236.p1'	'mercator4v5.0: not classified & original description: GENE.c4_75236~~c4_75236.p1 ORF type:5prime_partial len:182 (+),score=29.33 c4_75236:2-547(+)'	T
'35.2'	'not assigned.not annotated'	'c4_8062.p1'	'mercator4v5.0: not classified & original description: GENE.c4_8062~~c4_8062.p1 ORF type:complete len:182 (-),score=23.89 c4_8062:56-601(-)'	T
'35.2'	'not assigned.not annotated'	'c4_84916.p1'	'mercator4v5.0: not classified & original description: GENE.c4_84916~~c4_84916.p1 ORF type:3prime_partial len:203 (-),score=31.49,Agglutinin|PF07468.14|7.2e-38,Agglutinin|PF07468.14|6.2e+03,gag_pre-integrs|PF13976.9|0.4,NusG|PF02357.22|0.67 c4_84916:3-548(-)'	T
'35.2'	'not assigned.not annotated'	'c4_99584.p2'	'mercator4v5.0: not classified & original description: GENE.c4_99584~~c4_99584.p2 ORF type:5prime_partial len:182 (-),score=22.37,DUF789|PF05623.15|4.1e+02,DUF789|PF05623.15|0.035,Neur_chan_memb|PF02932.19|0.45,Presenilin|PF01080.20|5,SUIM_assoc|PF16619.8|0.0046 c4_99584:1429-1974(-)'	T
'35.2'	'not assigned.not annotated'	'c10_101796.p2'	'mercator4v5.0: not classified & original description: GENE.c10_101796~~c10_101796.p2 ORF type:complete len:182 (-),score=47.74,APG6_N|PF17675.4|0.012,APG6_N|PF17675.4|2.5e+02,ATG16|PF08614.14|1.3e-13,DUF2935|PF11155.11|39,Fib_alpha|PF08702.13|0.83,GAGA_bind|PF06217.15|1.4,V_ATPase_I|PF01496.22|3.7 c10_101796:1465-2010(-)'	T
'35.2'	'not assigned.not annotated'	'c10_106177.p1'	'mercator4v5.0: not classified & original description: GENE.c10_106177~~c10_106177.p1 ORF type:complete len:182 (-),score=26.27,CAP|PF00188.29|0.054 c10_106177:399-944(-)'	T
'35.2'	'not assigned.not annotated'	'c10_57038.p3'	'mercator4v5.0: not classified & original description: GENE.c10_57038~~c10_57038.p3 ORF type:complete len:182 (-),score=21.15,Pectate_lyase_4|PF00544.22|2.5e-11 c10_57038:955-1500(-)'	T
'35.2'	'not assigned.not annotated'	'c12_37026.p1'	'mercator4v5.0: not classified & original description: GENE.c12_37026~~c12_37026.p1 ORF type:complete len:182 (+),score=18.54,UPF0114|PF03350.19|2.5e-05 c12_37026:277-822(+)'	T
'35.2'	'not assigned.not annotated'	'c10_61686.p1'	'mercator4v5.0: not classified & original description: GENE.c10_61686~~c10_61686.p1 ORF type:complete len:182 (-),score=25.25,Hydrolase_4|PF12146.11|0.14,PHB_depo_C|PF06850.14|0.12 c10_61686:352-897(-)'	T
'35.2'	'not assigned.not annotated'	'c7_36693.p2'	'mercator4v5.0: not classified & original description: GENE.c7_36693~~c7_36693.p2 ORF type:complete len:148 (+),score=23.22,adh_short|PF00106.28|3e-08,adh_short_C2|PF13561.9|8.4e-05,GHMP_kinases_C|PF08544.16|0.68 c7_36693:41-484(+)'	T
'35.2'	'not assigned.not annotated'	'c10_68117.p1'	'mercator4v5.0: not classified & original description: GENE.c10_68117~~c10_68117.p1 ORF type:complete len:182 (+),score=17.52,DUF5818|PF19135.3|0.43,LOR|PF04525.15|3.2e-32 c10_68117:110-655(+)'	T
'35.2'	'not assigned.not annotated'	'c10_72830.p1'	'mercator4v5.0: not classified & original description: GENE.c10_72830~~c10_72830.p1 ORF type:complete len:182 (+),score=23.01,bPH_3|PF14470.9|1.2e+04,bPH_3|PF14470.9|0.3,GRAM|PF02893.23|0.11 c10_72830:135-680(+)'	T
'35.2'	'not assigned.not annotated'	'c10_79402.p1'	'mercator4v5.0: not classified & original description: GENE.c10_79402~~c10_79402.p1 ORF type:internal len:183 (+),score=15.05 c10_79402:3-548(+)'	T
'35.2'	'not assigned.not annotated'	'c10_91587.p2'	'mercator4v5.0: not classified & original description: GENE.c10_91587~~c10_91587.p2 ORF type:complete len:182 (-),score=24.30,Exo_endo_phos|PF03372.26|0.44 c10_91587:3406-3951(-)'	T
'35.2'	'not assigned.not annotated'	'c4_22827.p2'	'mercator4v5.0: not classified & original description: GENE.c4_22827~~c4_22827.p2 ORF type:complete len:126 (-),score=10.62,RVT_1|PF00078.30|1.1e-13 c4_22827:913-1290(-)'	T
'35.2'	'not assigned.not annotated'	'c10_92488.p1'	'mercator4v5.0: not classified & original description: GENE.c10_92488~~c10_92488.p1 ORF type:complete len:182 (-),score=-2.52,PQ-loop|PF04193.17|1.9e-18,PQ-loop|PF04193.17|1.4e+03,PQ-loop|PF04193.17|1.1 c10_92488:8-553(-)'	T
'35.2'	'not assigned.not annotated'	'c10_93669.p2'	'mercator4v5.0: not classified & original description: GENE.c10_93669~~c10_93669.p2 ORF type:complete len:182 (+),score=28.11,ABC_tran_CTD|PF16326.8|0.00095,ABC_tran_CTD|PF16326.8|1.6e+02,CCDC-167|PF15188.9|6.2e+03,CCDC-167|PF15188.9|3.2,DASH_Dad3|PF08656.13|1.8,DUF5677|PF18928.3|0.48,FapA|PF03961.16|0.37,HU-CCDC81_bac_2|PF18175.4|0.98,PCRF|PF03462.21|4.2e-19,Phage_Mu_Gam|PF07352.15|0.17,RasGAP_C|PF03836.18|71,RasGAP_C|PF03836.18|12 c10_93669:150-695(+)'	T
'35.2'	'not assigned.not annotated'	'c10_96556.p2'	'mercator4v5.0: not classified & original description: GENE.c10_96556~~c10_96556.p2 ORF type:complete len:182 (+),score=14.04,4HBT|PF03061.25|0.037,MaoC_dehydratas|PF01575.22|0.1 c10_96556:1371-1916(+)'	T
'35.2'	'not assigned.not annotated'	'c9_10199.p1'	'mercator4v5.0: not classified & original description: GENE.c9_10199~~c9_10199.p1 ORF type:internal len:183 (+),score=5.29,IQ|PF00612.30|0.27,IQ|PF00612.30|0.00013,IQ|PF00612.30|7.6e-06,Myosin_head|PF00063.24|4e-28 c9_10199:3-548(+)'	T
'35.2'	'not assigned.not annotated'	'c9_11435.p1'	'mercator4v5.0: not classified & original description: GENE.c9_11435~~c9_11435.p1 ORF type:internal len:183 (+),score=-2.01,ANAPC4_WD40|PF12894.10|60,ANAPC4_WD40|PF12894.10|0.44,WD40|PF00400.35|1.7e+02,WD40|PF00400.35|0.049,WD40|PF00400.35|0.00017 c9_11435:1-546(+)'	T
'35.2'	'not assigned.not annotated'	'c9_12404.p2'	'mercator4v5.0: not classified & original description: GENE.c9_12404~~c9_12404.p2 ORF type:5prime_partial len:182 (-),score=16.64,His_Phos_1|PF00300.25|0.0042 c9_12404:334-879(-)'	T
'35.2'	'not assigned.not annotated'	'c9_16477.p1'	'mercator4v5.0: not classified & original description: GENE.c9_16477~~c9_16477.p1 ORF type:5prime_partial len:182 (-),score=17.59,RasGEF|PF00617.22|4.5e-27 c9_16477:267-812(-)'	T
'35.2'	'not assigned.not annotated'	'c9_2312.p2'	'mercator4v5.0: not classified & original description: GENE.c9_2312~~c9_2312.p2 ORF type:internal len:183 (+),score=23.86 c9_2312:2-547(+)'	T
'35.2'	'not assigned.not annotated'	'c9_27791.p1'	'mercator4v5.0: not classified & original description: GENE.c9_27791~~c9_27791.p1 ORF type:internal len:183 (+),score=25.83,DUF3035|PF11233.11|0.064 c9_27791:2-547(+)'	T
'35.2'	'not assigned.not annotated'	'c9_29204.p1'	'mercator4v5.0: not classified & original description: GENE.c9_29204~~c9_29204.p1 ORF type:5prime_partial len:182 (+),score=5.10,AltA1|PF16541.8|1.1e-09 c9_29204:2-547(+)'	T
'35.2'	'not assigned.not annotated'	'c9_2923.p1'	'mercator4v5.0: not classified & original description: GENE.c9_2923~~c9_2923.p1 ORF type:internal len:183 (-),score=35.49,Bromodomain|PF00439.28|1.1e-14 c9_2923:1-546(-)'	T
'35.2'	'not assigned.not annotated'	'c9_31114.p2'	'mercator4v5.0: not classified & original description: GENE.c9_31114~~c9_31114.p2 ORF type:complete len:182 (+),score=45.84,UBA_5|PF16577.8|0.67 c9_31114:404-949(+)'	T
'35.2'	'not assigned.not annotated'	'c9_36748.p2'	'mercator4v5.0: not classified & original description: GENE.c9_36748~~c9_36748.p2 ORF type:complete len:182 (+),score=22.15,E1_DerP2_DerF2|PF02221.18|3.1e-29 c9_36748:100-645(+)'	T
'35.2'	'not assigned.not annotated'	'c9_37830.p1'	'mercator4v5.0: not classified & original description: GENE.c9_37830~~c9_37830.p1 ORF type:5prime_partial len:182 (+),score=11.42,Cation_ATPase_C|PF00689.24|7.8e-11 c9_37830:3-548(+)'	T
'35.2'	'not assigned.not annotated'	'c4_63887.p1'	'mercator4v5.0: not classified & original description: GENE.c4_63887~~c4_63887.p1 ORF type:3prime_partial len:177 (+),score=21.18,VQ|PF05678.17|5.8e-10 c4_63887:193-720(+)'	T
'35.2'	'not assigned.not annotated'	'c9_40521.p1'	'mercator4v5.0: not classified & original description: GENE.c9_40521~~c9_40521.p1 ORF type:internal len:183 (-),score=15.47 c9_40521:1-546(-)'	T
'35.2'	'not assigned.not annotated'	'c9_42988.p1'	'mercator4v5.0: not classified & original description: GENE.c9_42988~~c9_42988.p1 ORF type:complete len:182 (-),score=44.56,AT_hook|PF02178.22|0.17,AT_hook|PF02178.22|23 c9_42988:25-570(-)'	T
'35.2'	'not assigned.not annotated'	'c9_46782.p1'	'mercator4v5.0: not classified & original description: GENE.c9_46782~~c9_46782.p1 ORF type:5prime_partial len:182 (-),score=21.19,DUF5315|PF17242.5|2.9e-26 c9_46782:147-692(-)'	T
'35.2'	'not assigned.not annotated'	'c9_48341.p1'	'mercator4v5.0: not classified & original description: GENE.c9_48341~~c9_48341.p1 ORF type:internal len:183 (+),score=17.83,DUF2207|PF09972.12|0.46,EF-hand_1|PF00036.35|0.037,EF-hand_5|PF13202.9|0.17,EF-hand_6|PF13405.9|0.072,EF-hand_7|PF13499.9|0.02,Rep_3|PF01051.24|0.49 c9_48341:2-547(+)'	T
'35.2'	'not assigned.not annotated'	'c9_6011.p1'	'mercator4v5.0: not classified & original description: GENE.c9_6011~~c9_6011.p1 ORF type:internal len:183 (-),score=30.51,Piwi|PF02171.20|0.1,PPR|PF01535.23|0.0015,PPR|PF01535.23|2.9e-05,PPR|PF01535.23|5.8e+02,PPR|PF01535.23|0.00021,PPR|PF01535.23|0.00015,PPR_1|PF12854.10|11,PPR_1|PF12854.10|0.95,PPR_1|PF12854.10|0.00039,PPR_1|PF12854.10|0.63,PPR_2|PF13041.9|0.012,PPR_2|PF13041.9|1.1e-08,PPR_2|PF13041.9|0.0089,PPR_2|PF13041.9|0.014,PPR_3|PF13812.9|0.11,PPR_3|PF13812.9|19 c9_6011:1-546(-)'	T
'35.2'	'not assigned.not annotated'	'c9_7385.p2'	'mercator4v5.0: not classified & original description: GENE.c9_7385~~c9_7385.p2 ORF type:5prime_partial len:182 (+),score=26.46,BPD_transp_2|PF02653.19|0.12,PRELI|PF04707.17|1.7e-05,PRELI|PF04707.17|1.1,Ribosomal_60s|PF00428.22|1,Ribosomal_60s|PF00428.22|9.5e+02 c9_7385:3-548(+)'	T
'35.2'	'not assigned.not annotated'	'c9_7894.p1'	'mercator4v5.0: not classified & original description: GENE.c9_7894~~c9_7894.p1 ORF type:internal len:183 (+),score=9.89 c9_7894:1-546(+)'	T
'35.2'	'not assigned.not annotated'	'c9_8078.p1'	'mercator4v5.0: not classified & original description: GENE.c9_8078~~c9_8078.p1 ORF type:internal len:183 (-),score=-4.13,Polyoma_agno|PF01736.19|2e+04,Polyoma_agno|PF01736.19|2.1,TFIIA|PF03153.16|3.3 c9_8078:3-548(-)'	T
'35.2'	'not assigned.not annotated'	'c9_8976.p2'	'mercator4v5.0: not classified & original description: GENE.c9_8976~~c9_8976.p2 ORF type:3prime_partial len:183 (+),score=10.21,2OG-FeII_Oxy_3|PF13640.9|0.014,2OG-FeII_Oxy_4|PF13661.9|1.9e-07 c9_8976:42-587(+)'	T
'35.2'	'not assigned.not annotated'	'c9_9460.p1'	'mercator4v5.0: not classified & original description: GENE.c9_9460~~c9_9460.p1 ORF type:3prime_partial len:183 (+),score=2.33,Zn_clus|PF00172.21|1.6,Zn_clus|PF00172.21|9.5e+03 c9_9460:3-548(+)'	T
'35.2'	'not assigned.not annotated'	'c2_13639.p1'	'mercator4v5.0: not classified & original description: GENE.c2_13639~~c2_13639.p1 ORF type:complete len:182 (-),score=37.64,Coa1|PF08695.13|2.7e-05 c2_13639:287-832(-)'	T
'35.2'	'not assigned.not annotated'	'c2_7325.p1'	'mercator4v5.0: not classified & original description: GENE.c2_7325~~c2_7325.p1 ORF type:complete len:182 (-),score=29.54 c2_7325:1350-1895(-)'	T
'35.2'	'not assigned.not annotated'	'c7_18612.p1'	'mercator4v5.0: not classified & original description: GENE.c7_18612~~c7_18612.p1 ORF type:5prime_partial len:182 (-),score=27.58 c7_18612:748-1293(-)'	T
'35.2'	'not assigned.not annotated'	'c7_24253.p2'	'mercator4v5.0: not classified & original description: GENE.c7_24253~~c7_24253.p2 ORF type:complete len:182 (+),score=28.22 c7_24253:167-712(+)'	T
'35.2'	'not assigned.not annotated'	'c9_100836.p1'	'mercator4v5.0: not classified & original description: GENE.c9_100836~~c9_100836.p1 ORF type:5prime_partial len:182 (+),score=28.23,RVT_1|PF00078.30|4.7e-09 c9_100836:1-546(+)'	T
'35.2'	'not assigned.not annotated'	'c9_102262.p1'	'mercator4v5.0: not classified & original description: GENE.c9_102262~~c9_102262.p1 ORF type:internal len:183 (+),score=56.54,FAF|PF11250.11|7.2e-22,IMUP|PF15761.8|18 c9_102262:1-546(+)'	T
'35.2'	'not assigned.not annotated'	'c9_106609.p1'	'mercator4v5.0: not classified & original description: GENE.c9_106609~~c9_106609.p1 ORF type:internal len:183 (-),score=5.81,Btz|PF09405.13|4.9e-32,HD-ZIP_N|PF04618.15|0.19 c9_106609:1-546(-)'	T
'35.2'	'not assigned.not annotated'	'c9_110578.p2'	'mercator4v5.0: not classified & original description: GENE.c9_110578~~c9_110578.p2 ORF type:5prime_partial len:182 (-),score=6.67,CARME|PF07942.15|8.7e-52,Methyltransf_11|PF08241.15|0.012,Methyltransf_12|PF08242.15|0.0046,Methyltransf_23|PF13489.9|0.00048,Methyltransf_25|PF13649.9|0.53,NNMT_PNMT_TEMT|PF01234.20|1,NNMT_PNMT_TEMT|PF01234.20|1.8e+03 c9_110578:115-660(-)'	T
'35.2'	'not assigned.not annotated'	'c9_111463.p1'	'mercator4v5.0: not classified & original description: GENE.c9_111463~~c9_111463.p1 ORF type:internal len:183 (-),score=12.85 c9_111463:1-546(-)'	T
'35.2'	'not assigned.not annotated'	'c9_112977.p1'	'mercator4v5.0: not classified & original description: GENE.c9_112977~~c9_112977.p1 ORF type:complete len:182 (-),score=20.60,DUF6684|PF20389.1|0.049,GRP|PF07172.14|1.2e-19,Sar8_2|PF03058.17|0.012 c9_112977:252-797(-)'	T
'35.2'	'not assigned.not annotated'	'c9_114038.p1'	'mercator4v5.0: not classified & original description: GENE.c9_114038~~c9_114038.p1 ORF type:internal len:183 (-),score=20.29,EST1_DNA_bind|PF10373.12|2e-21 c9_114038:1-546(-)'	T
'35.2'	'not assigned.not annotated'	'c9_118068.p1'	'mercator4v5.0: not classified & original description: GENE.c9_118068~~c9_118068.p1 ORF type:internal len:183 (+),score=27.08,AAA|PF00004.32|3.4e-07,AAA_11|PF13086.9|0.69,AAA_16|PF13191.9|0.00081,AAA_17|PF13207.9|0.087,AAA_18|PF13238.9|1.4e+03,AAA_18|PF13238.9|0.29,AAA_22|PF13401.9|0.018,AAA_25|PF13481.9|0.68,AAA_33|PF13671.9|0.45,AAA_5|PF07728.17|0.062,ATPase|PF06745.16|0.66,DnaB_C|PF03796.18|0.47,DUF4880|PF16220.8|0.53,Mg_chelatase|PF01078.24|0.83,NTPase_1|PF03266.18|0.69,RuvB_N|PF05496.15|0.0049,TIP49|PF06068.16|0.87,Zeta_toxin|PF06414.15|0.52 c9_118068:3-548(+)'	T
'35.2'	'not assigned.not annotated'	'c9_54878.p1'	'mercator4v5.0: not classified & original description: GENE.c9_54878~~c9_54878.p1 ORF type:internal len:183 (+),score=10.67,Abhydrolase_3|PF07859.16|6.8e-36,BD-FAE|PF20434.1|3.3e-13,COesterase|PF00135.31|1.2,Esterase_PHB|PF10503.12|0.29,Peptidase_S9|PF00326.24|0.035 c9_54878:3-548(+)'	T
'35.2'	'not assigned.not annotated'	'c9_59028.p1'	'mercator4v5.0: not classified & original description: GENE.c9_59028~~c9_59028.p1 ORF type:internal len:183 (+),score=-13.39,7TM_GPCR_Srw|PF10324.12|1.8e+03,7TM_GPCR_Srw|PF10324.12|0.15 c9_59028:1-546(+)'	T
'35.2'	'not assigned.not annotated'	'c9_59511.p1'	'mercator4v5.0: not classified & original description: GENE.c9_59511~~c9_59511.p1 ORF type:complete len:182 (+),score=24.95,Alliinase_C|PF04864.16|7.5e-70 c9_59511:235-780(+)'	T
'35.2'	'not assigned.not annotated'	'c9_59512.p1'	'mercator4v5.0: not classified & original description: GENE.c9_59512~~c9_59512.p1 ORF type:complete len:182 (+),score=22.52,Alliinase_C|PF04864.16|5.1e-69 c9_59512:235-780(+)'	T
'35.2'	'not assigned.not annotated'	'c9_60683.p1'	'mercator4v5.0: not classified & original description: GENE.c9_60683~~c9_60683.p1 ORF type:internal len:183 (-),score=34.83 c9_60683:2-547(-)'	T
'35.2'	'not assigned.not annotated'	'c9_63082.p1'	'mercator4v5.0: not classified & original description: GENE.c9_63082~~c9_63082.p1 ORF type:internal len:183 (+),score=22.09,ETRAMP|PF09716.13|1.2e+04,ETRAMP|PF09716.13|1.7,WW|PF00397.29|1.3,WW|PF00397.29|2.1e+04 c9_63082:2-547(+)'	T
'35.2'	'not assigned.not annotated'	'c9_68335.p1'	'mercator4v5.0: not classified & original description: GENE.c9_68335~~c9_68335.p1 ORF type:internal len:183 (-),score=11.24,DUF5067|PF16729.8|0.27,Glyco_hydro_36N|PF16875.8|5.1e-66 c9_68335:2-547(-)'	T
'35.2'	'not assigned.not annotated'	'c9_68673.p1'	'mercator4v5.0: not classified & original description: GENE.c9_68673~~c9_68673.p1 ORF type:3prime_partial len:183 (+),score=16.60 c9_68673:115-660(+)'	T
'35.2'	'not assigned.not annotated'	'c9_68994.p2'	'mercator4v5.0: not classified & original description: GENE.c9_68994~~c9_68994.p2 ORF type:complete len:182 (+),score=13.66,DUF5371|PF17341.5|0.66,gag_pre-integrs|PF13976.9|5.3e-09,rve|PF00665.29|1.5e-06 c9_68994:3672-4217(+)'	T
'35.2'	'not assigned.not annotated'	'c9_72433.p2'	'mercator4v5.0: not classified & original description: GENE.c9_72433~~c9_72433.p2 ORF type:3prime_partial len:193 (-),score=58.20 c9_72433:1-546(-)'	T
'35.2'	'not assigned.not annotated'	'c9_74615.p2'	'mercator4v5.0: not classified & original description: GENE.c9_74615~~c9_74615.p2 ORF type:complete len:182 (+),score=21.98 c9_74615:84-629(+)'	T
'35.2'	'not assigned.not annotated'	'c9_76719.p1'	'mercator4v5.0: not classified & original description: GENE.c9_76719~~c9_76719.p1 ORF type:3prime_partial len:203 (+),score=38.25 c9_76719:62-607(+)'	T
'35.2'	'not assigned.not annotated'	'c9_78242.p1'	'mercator4v5.0: not classified & original description: GENE.c9_78242~~c9_78242.p1 ORF type:internal len:183 (+),score=21.14,PPR|PF01535.23|1.4e+02,PPR|PF01535.23|1.3e-06,PPR_1|PF12854.10|0.00024,PPR_1|PF12854.10|2.3e+02,PPR_2|PF13041.9|1.1e+03,PPR_2|PF13041.9|5.9e-10,PPR_3|PF13812.9|0.071,PPR_3|PF13812.9|2 c9_78242:2-547(+)'	T
'35.2'	'not assigned.not annotated'	'c9_83765.p1'	'mercator4v5.0: not classified & original description: GENE.c9_83765~~c9_83765.p1 ORF type:complete len:190 (-),score=43.74,Aconitase_C|PF00694.22|8.9e-44,Exo_endo_phos|PF03372.26|0.1 c9_83765:235-780(-)'	T
'35.2'	'not assigned.not annotated'	'c9_88785.p1'	'mercator4v5.0: not classified & original description: GENE.c9_88785~~c9_88785.p1 ORF type:5prime_partial len:182 (+),score=12.27,CCDC32|PF14989.9|0.18,CENP-Q|PF13094.9|1.3e+02,CENP-Q|PF13094.9|12,Crescentin|PF19220.3|0.73,Crescentin|PF19220.3|13 c9_88785:3-548(+)'	T
'35.2'	'not assigned.not annotated'	'c1_38251.p1'	'mercator4v5.0: not classified & original description: GENE.c1_38251~~c1_38251.p1 ORF type:complete len:182 (+),score=16.84,DUF1269|PF06897.15|9.6,DUF1269|PF06897.15|3.1e+03,Gly-zipper_Omp|PF13488.9|0.77,Gly-zipper_OmpA|PF13436.9|0.78,Gly-zipper_YMGG|PF13441.9|0.15,Rick_17kDa_Anti|PF05433.18|0.52,Transgly_assoc|PF04226.16|2.8e+03,Transgly_assoc|PF04226.16|0.57 c1_38251:196-741(+)'	T
'35.2'	'not assigned.not annotated'	'c9_91455.p1'	'mercator4v5.0: not classified & original description: GENE.c9_91455~~c9_91455.p1 ORF type:3prime_partial len:183 (-),score=25.04,RVT_2|PF07727.17|1.5e-27 c9_91455:1-546(-)'	T
'35.2'	'not assigned.not annotated'	'c11_52406.p1'	'mercator4v5.0: not classified & original description: GENE.c11_52406~~c11_52406.p1 ORF type:complete len:182 (+),score=34.24,Q_salvage|PF10343.12|6.8e-27 c11_52406:71-616(+)'	T
'35.2'	'not assigned.not annotated'	'c9_94963.p2'	'mercator4v5.0: not classified & original description: GENE.c9_94963~~c9_94963.p2 ORF type:3prime_partial len:183 (-),score=28.16,p450|PF00067.25|4.5e-27 c9_94963:2-547(-)'	T
'35.2'	'not assigned.not annotated'	'c9_95120.p1'	'mercator4v5.0: not classified & original description: GENE.c9_95120~~c9_95120.p1 ORF type:5prime_partial len:182 (-),score=15.46,POLO_box|PF00659.21|0.015 c9_95120:224-769(-)'	T
'35.2'	'not assigned.not annotated'	'c10_11437.p1'	'mercator4v5.0: not classified & original description: GENE.c10_11437~~c10_11437.p1 ORF type:complete len:148 (+),score=29.71,Pept_tRNA_hydro|PF01195.22|5.2e-14 c10_11437:814-1257(+)'	T
'35.2'	'not assigned.not annotated'	'c9_99140.p1'	'mercator4v5.0: not classified & original description: GENE.c9_99140~~c9_99140.p1 ORF type:5prime_partial len:182 (-),score=16.21,AAA_21|PF13304.9|0.00017,SbcC_Walker_B|PF13558.9|0.015,SMC_N|PF02463.22|8.2e-30 c9_99140:67-612(-)'	T
'35.2'	'not assigned.not annotated'	'c12_12662.p1'	'mercator4v5.0: not classified & original description: GENE.c12_12662~~c12_12662.p1 ORF type:5prime_partial len:182 (-),score=-3.76,Fe-ADH|PF00465.22|1e-12,GlutR_N|PF05201.18|0.057 c12_12662:160-705(-)'	T
'35.2'	'not assigned.not annotated'	'c12_13268.p1'	'mercator4v5.0: not classified & original description: GENE.c12_13268~~c12_13268.p1 ORF type:complete len:182 (+),score=33.28,Mpv17_PMP22|PF04117.15|0.12 c12_13268:822-1367(+)'	T
'35.2'	'not assigned.not annotated'	'c12_15535.p1'	'mercator4v5.0: not classified & original description: GENE.c12_15535~~c12_15535.p1 ORF type:3prime_partial len:183 (+),score=23.95,Elf1|PF05129.16|0.071 c12_15535:298-843(+)'	T
'35.2'	'not assigned.not annotated'	'c12_17690.p2'	'mercator4v5.0: not classified & original description: GENE.c12_17690~~c12_17690.p2 ORF type:complete len:182 (-),score=47.70 c12_17690:940-1485(-)'	T
'35.2'	'not assigned.not annotated'	'c12_24706.p1'	'mercator4v5.0: not classified & original description: GENE.c12_24706~~c12_24706.p1 ORF type:complete len:182 (-),score=1.02,Methyltransf_11|PF08241.15|0.00073,Methyltransf_12|PF08242.15|0.19,Methyltransf_23|PF13489.9|0.37,Methyltransf_25|PF13649.9|0.0013,Methyltransf_31|PF13847.9|0.001,Methyltransf_32|PF13679.9|0.051,MTS|PF05175.17|0.29,PCMT|PF01135.22|0.42 c12_24706:775-1320(-)'	T
'35.2'	'not assigned.not annotated'	'c12_2514.p1'	'mercator4v5.0: not classified & original description: GENE.c12_2514~~c12_2514.p1 ORF type:complete len:182 (+),score=9.11 c12_2514:294-839(+)'	T
'35.2'	'not assigned.not annotated'	'c12_31696.p1'	'mercator4v5.0: not classified & original description: GENE.c12_31696~~c12_31696.p1 ORF type:complete len:182 (+),score=27.21,zf-RVT|PF13966.9|1.8e-16,zf-RVT|PF13966.9|1.7e+03 c12_31696:300-845(+)'	T
'35.2'	'not assigned.not annotated'	'c2_25844.p1'	'mercator4v5.0: not classified & original description: GENE.c2_25844~~c2_25844.p1 ORF type:complete len:182 (+),score=5.54,DUF1258|PF06869.15|0.57,Spike_torovirin|PF17072.8|0.3 c2_25844:2544-3089(+)'	T
'35.2'	'not assigned.not annotated'	'c2_33849.p1'	'mercator4v5.0: not classified & original description: GENE.c2_33849~~c2_33849.p1 ORF type:internal len:183 (-),score=-12.97,AP3D1|PF06375.14|15,Connexin|PF00029.22|0.41,DUF4770|PF15994.8|0.32,MAP17|PF15807.8|31,MAP17|PF15807.8|2e+04,MAS20|PF02064.18|17,NatA_aux_su|PF12569.11|0.065,OAD_gamma|PF04277.16|4.4,Rib_recp_KP_reg|PF05104.15|0.0011,Sec62|PF03839.19|9.7,Zip|PF02535.25|0.99 c2_33849:1-546(-)'	T
'35.2'	'not assigned.not annotated'	'c2_36787.p1'	'mercator4v5.0: not classified & original description: GENE.c2_36787~~c2_36787.p1 ORF type:complete len:182 (+),score=19.60,FeoB_N|PF02421.21|0.25,Pollen_Ole_e_1|PF01190.20|4.7e-18,Solute_trans_a|PF03619.19|0.16 c2_36787:213-758(+)'	T
'35.2'	'not assigned.not annotated'	'c2_39047.p1'	'mercator4v5.0: not classified & original description: GENE.c2_39047~~c2_39047.p1 ORF type:complete len:182 (+),score=25.48,2-Hacid_dh|PF00389.33|5.5e-18 c2_39047:151-696(+)'	T
'35.2'	'not assigned.not annotated'	'c2_39718.p1'	'mercator4v5.0: not classified & original description: GENE.c2_39718~~c2_39718.p1 ORF type:internal len:183 (-),score=31.59 c2_39718:2-547(-)'	T
'35.2'	'not assigned.not annotated'	'c2_40864.p1'	'mercator4v5.0: not classified & original description: GENE.c2_40864~~c2_40864.p1 ORF type:complete len:182 (-),score=26.93,DUF4199|PF13858.9|0.77,DUF4199|PF13858.9|1.3e+03,DUF5862|PF19180.3|0.057,Dyp_perox|PF04261.15|0.18,Gly-zipper_Omp|PF13488.9|5.5,SNARE_assoc|PF09335.14|1.8e+04,SNARE_assoc|PF09335.14|5.1e-10 c2_40864:1697-2242(-)'	T
'35.2'	'not assigned.not annotated'	'c2_53673.p2'	'mercator4v5.0: not classified & original description: GENE.c2_53673~~c2_53673.p2 ORF type:5prime_partial len:182 (+),score=6.31,UPF0560|PF10577.12|0.16 c2_53673:2-547(+)'	T
'35.2'	'not assigned.not annotated'	'c2_81654.p1'	'mercator4v5.0: not classified & original description: GENE.c2_81654~~c2_81654.p1 ORF type:complete len:182 (-),score=11.81,DUF5371|PF17341.5|0.38,gag_pre-integrs|PF13976.9|4.2e-09,rve|PF00665.29|4.7e-09 c2_81654:1741-2286(-)'	T
'35.2'	'not assigned.not annotated'	'c2_83852.p1'	'mercator4v5.0: not classified & original description: GENE.c2_83852~~c2_83852.p1 ORF type:internal len:183 (+),score=9.85,RVT_2|PF07727.17|1.3e-32 c2_83852:1-546(+)'	T
'35.2'	'not assigned.not annotated'	'c2_86820.p2'	'mercator4v5.0: not classified & original description: GENE.c2_86820~~c2_86820.p2 ORF type:5prime_partial len:182 (-),score=49.22,ANAPC3|PF12895.10|1.8,ANAPC3|PF12895.10|26,EST1_DNA_bind|PF10373.12|0.12,TPR_1|PF00515.31|9.5e+02,TPR_1|PF00515.31|0.00044,TPR_1|PF00515.31|9.1,TPR_11|PF13414.9|1.5e+03,TPR_11|PF13414.9|0.0014,TPR_14|PF13428.9|0.52,TPR_14|PF13428.9|0.0014,TPR_14|PF13428.9|0.32,TPR_15|PF13429.9|2.9,TPR_15|PF13429.9|11,TPR_15|PF13429.9|16,TPR_16|PF13432.9|0.028,TPR_16|PF13432.9|2.4e+02,TPR_17|PF13431.9|0.93,TPR_17|PF13431.9|0.91,TPR_17|PF13431.9|3,TPR_19|PF14559.9|0.12,TPR_19|PF14559.9|3.6e-06,TPR_19|PF14559.9|0.086,TPR_2|PF07719.20|7.4e+02,TPR_2|PF07719.20|0.0039,TPR_2|PF07719.20|1.2,TPR_6|PF13174.9|1.8e+03,TPR_6|PF13174.9|8.3,TPR_6|PF13174.9|2.2e+02,TPR_7|PF13176.9|2.6,TPR_8|PF13181.9|1.8e+03,TPR_8|PF13181.9|0.0048,TPR_8|PF13181.9|3.4,TPR_9|PF13371.9|2.6,TPR_9|PF13371.9|0.0049 c2_86820:2570-3115(-)'	T
'35.2'	'not assigned.not annotated'	'c2_89552.p3'	'mercator4v5.0: not classified & original description: GENE.c2_89552~~c2_89552.p3 ORF type:complete len:182 (-),score=61.42,DUF6033|PF19498.2|0.19,DUF6033|PF19498.2|7.9e+03 c2_89552:303-848(-)'	T
'35.2'	'not assigned.not annotated'	'c2_91515.p2'	'mercator4v5.0: not classified & original description: GENE.c2_91515~~c2_91515.p2 ORF type:complete len:182 (+),score=30.34 c2_91515:1781-2326(+)'	T
'35.2'	'not assigned.not annotated'	'c12_110294.p1'	'mercator4v5.0: not classified & original description: GENE.c12_110294~~c12_110294.p1 ORF type:5prime_partial len:182 (-),score=40.16 c12_110294:1911-2456(-)'	T
'35.2'	'not assigned.not annotated'	'c12_36828.p1'	'mercator4v5.0: not classified & original description: GENE.c12_36828~~c12_36828.p1 ORF type:internal len:183 (-),score=17.99,RVT_2|PF07727.17|5.3e-12 c12_36828:1-546(-)'	T
'35.2'	'not assigned.not annotated'	'c11_51846.p1'	'mercator4v5.0: not classified & original description: GENE.c11_51846~~c11_51846.p1 ORF type:complete len:179 (-),score=11.66,Nha1_C|PF08619.13|0.097 c11_51846:4352-4888(-)'	T
'35.2'	'not assigned.not annotated'	'c12_42257.p1'	'mercator4v5.0: not classified & original description: GENE.c12_42257~~c12_42257.p1 ORF type:complete len:182 (-),score=-12.29,LOB|PF03195.17|2.3e-06 c12_42257:183-728(-)'	T
'35.2'	'not assigned.not annotated'	'c12_45678.p1'	'mercator4v5.0: not classified & original description: GENE.c12_45678~~c12_45678.p1 ORF type:3prime_partial len:191 (-),score=2.73,DUF2987|PF11205.11|12,DUF2987|PF11205.11|9.3,MC1|PF05854.14|21,MC1|PF05854.14|20 c12_45678:3-548(-)'	T
'35.2'	'not assigned.not annotated'	'c12_49388.p1'	'mercator4v5.0: not classified & original description: GENE.c12_49388~~c12_49388.p1 ORF type:complete len:182 (+),score=5.37,FANCL_C|PF11793.11|13,Gly-zipper_Omp|PF13488.9|3.3,Gly-zipper_Omp|PF13488.9|18,Gly-zipper_OmpA|PF13436.9|3,Gly-zipper_YMGG|PF13441.9|0.35,PHD|PF00628.32|0.12,Prok-RING_1|PF14446.9|0.0019,Prok-RING_1|PF14446.9|9.1e+02,Prok-RING_4|PF14447.9|5.4e+02,Prok-RING_4|PF14447.9|0.83,Rick_17kDa_Anti|PF05433.18|1.3,RINGv|PF12906.10|5.9,Romo1|PF10247.12|5.4,Romo1|PF10247.12|1e+03,Transgly_assoc|PF04226.16|0.061,zf-ANAPC11|PF12861.10|0.01,zf-C3HC4|PF00097.28|9.7e-05,zf-C3HC4_2|PF13923.9|1e-07,zf-C3HC4_3|PF13920.9|0.0033,zf-rbx1|PF12678.10|1.9e-05,zf-RING_11|PF17123.8|5.4e-07,zf-RING_16|PF17120.8|0.005,zf-RING_2|PF13639.9|9.3e-12,zf-RING_4|PF14570.9|15,zf-RING_5|PF14634.9|0.00038,zf-RING_UBOX|PF13445.9|0.00094 c12_49388:381-926(+)'	T
'35.2'	'not assigned.not annotated'	'c12_54492.p1'	'mercator4v5.0: not classified & original description: GENE.c12_54492~~c12_54492.p1 ORF type:complete len:211 (-),score=2.58 c12_54492:226-771(-)'	T
'35.2'	'not assigned.not annotated'	'c12_55446.p1'	'mercator4v5.0: not classified & original description: GENE.c12_55446~~c12_55446.p1 ORF type:internal len:183 (+),score=-6.42,OKR_DC_1|PF01276.23|5.1e-43,OKR_DC_1_C|PF03711.18|2.9e+03,OKR_DC_1_C|PF03711.18|4.7e-11 c12_55446:3-548(+)'	T
'35.2'	'not assigned.not annotated'	'c12_56291.p1'	'mercator4v5.0: not classified & original description: GENE.c12_56291~~c12_56291.p1 ORF type:internal len:183 (+),score=22.92,AAA_assoc_C|PF09821.12|0.14,Retrotrans_gag|PF03732.20|3.9e-09,Ty3_capsid|PF19259.2|0.0079 c12_56291:3-548(+)'	T
'35.2'	'not assigned.not annotated'	'c12_81981.p1'	'mercator4v5.0: not classified & original description: GENE.c12_81981~~c12_81981.p1 ORF type:complete len:182 (+),score=25.84 c12_81981:566-1111(+)'	T
'35.2'	'not assigned.not annotated'	'c12_82465.p2'	'mercator4v5.0: not classified & original description: GENE.c12_82465~~c12_82465.p2 ORF type:complete len:182 (-),score=35.73 c12_82465:626-1171(-)'	T
'35.2'	'not assigned.not annotated'	'c12_85826.p1'	'mercator4v5.0: not classified & original description: GENE.c12_85826~~c12_85826.p1 ORF type:5prime_partial len:182 (+),score=17.25,RVT_2|PF07727.17|0.00097 c12_85826:3-548(+)'	T
'35.2'	'not assigned.not annotated'	'c12_92634.p1'	'mercator4v5.0: not classified & original description: GENE.c12_92634~~c12_92634.p1 ORF type:complete len:182 (+),score=23.05,Ureidogly_lyase|PF04115.15|18,Ureidogly_lyase|PF04115.15|0.14 c12_92634:67-612(+)'	T
'35.2'	'not assigned.not annotated'	'c12_97694.p1'	'mercator4v5.0: not classified & original description: GENE.c12_97694~~c12_97694.p1 ORF type:internal len:183 (+),score=0.74,GerE|PF00196.22|0.033,HTH_29|PF13551.9|0.65,HTH_38|PF13936.9|0.0022,Methyltrn_RNA_4|PF09936.12|0.07 c12_97694:1-546(+)'	T
'35.2'	'not assigned.not annotated'	'c12_98585.p1'	'mercator4v5.0: not classified & original description: GENE.c12_98585~~c12_98585.p1 ORF type:5prime_partial len:182 (-),score=15.85 c12_98585:400-945(-)'	T
'35.2'	'not assigned.not annotated'	'c3_10788.p1'	'mercator4v5.0: not classified & original description: GENE.c3_10788~~c3_10788.p1 ORF type:complete len:182 (-),score=33.56 c3_10788:29-574(-)'	T
'35.2'	'not assigned.not annotated'	'c3_1522.p1'	'mercator4v5.0: not classified & original description: GENE.c3_1522~~c3_1522.p1 ORF type:complete len:182 (+),score=35.55,BAR|PF03114.21|2.3e-07,BAR_2|PF10455.12|0.0045,BAR_3|PF16746.8|1.5e-22,TPR_21|PF09976.12|0.02 c3_1522:694-1239(+)'	T
'35.2'	'not assigned.not annotated'	'c8_30953.p1'	'mercator4v5.0: not classified & original description: GENE.c8_30953~~c8_30953.p1 ORF type:3prime_partial len:207 (-),score=38.93,DUF908|PF06012.15|2.5,Roughex|PF06020.14|0.22 c8_30953:1-546(-)'	T
'35.2'	'not assigned.not annotated'	'c0_81231.p4'	'mercator4v5.0: not classified & original description: GENE.c0_81231~~c0_81231.p4 ORF type:complete len:182 (-),score=23.88,Yop-YscD_cpl|PF16697.8|0.19 c0_81231:3478-4023(-)'	T
'35.2'	'not assigned.not annotated'	'c3_23537.p1'	'mercator4v5.0: not classified & original description: GENE.c3_23537~~c3_23537.p1 ORF type:5prime_partial len:182 (+),score=31.06,Cyclin_N|PF00134.26|0.00041,Cyclin_N|PF00134.26|2.4e+03,TFIIB|PF00382.22|2.1e-15,TFIIB|PF00382.22|0.049,TFIIB|PF00382.22|1.3e+04 c3_23537:1-546(+)'	T
'35.2'	'not assigned.not annotated'	'c14_86600.p1'	'mercator4v5.0: not classified & original description: GENE.c14_86600~~c14_86600.p1 ORF type:complete len:182 (+),score=53.34,BUD22|PF09073.13|9.7,DGF-1_C|PF11040.11|66,DGF-1_C|PF11040.11|8.3,IPP-2|PF04979.17|6.1e-27 c14_86600:256-801(+)'	T
'35.2'	'not assigned.not annotated'	'c3_39915.p2'	'mercator4v5.0: not classified & original description: GENE.c3_39915~~c3_39915.p2 ORF type:complete len:182 (-),score=14.04,Asp|PF00026.26|0.0021,Asp|PF00026.26|3.2e+03,TAXi_C|PF14541.9|4.9e-11,vMSA|PF00695.22|0.014 c3_39915:809-1354(-)'	T
'35.2'	'not assigned.not annotated'	'c5_2274.p1'	'mercator4v5.0: not classified & original description: GENE.c5_2274~~c5_2274.p1 ORF type:complete len:182 (-),score=32.22,cIII|PF08134.14|1.3e+03,cIII|PF08134.14|51,cIII|PF08134.14|1.7e+02,DUF4201|PF13870.9|0.1,DUF6155|PF19652.2|0.46,DUF6155|PF19652.2|4e+03,Dyp_perox|PF04261.15|0.12,Pox_A_type_inc|PF04508.15|0.71,Pox_A_type_inc|PF04508.15|9.3e+03,Prominin|PF05478.14|0.031,PspA_IM30|PF04012.15|3.9e+02,PspA_IM30|PF04012.15|0.19 c5_2274:349-894(-)'	T
'35.2'	'not assigned.not annotated'	'c5_53454.p1'	'mercator4v5.0: not classified & original description: GENE.c5_53454~~c5_53454.p1 ORF type:5prime_partial len:182 (+),score=30.09,FKS1_dom1|PF14288.9|5.8e-10 c5_53454:1-546(+)'	T
'35.2'	'not assigned.not annotated'	'c6_36705.p1'	'mercator4v5.0: not classified & original description: GENE.c6_36705~~c6_36705.p1 ORF type:5prime_partial len:182 (+),score=65.71,Ank|PF00023.33|0.00069,Ank|PF00023.33|0.00045,Ank_2|PF12796.10|1.1e-08,Ank_3|PF13606.9|3.9e-05,Ank_3|PF13606.9|0.26,Ank_4|PF13637.9|1.6e-10,Ank_4|PF13637.9|2.1e+02,Ank_5|PF13857.9|1.3,Ank_5|PF13857.9|0.49 c6_36705:3-548(+)'	T
'35.2'	'not assigned.not annotated'	'c0_24615.p1'	'mercator4v5.0: not classified & original description: GENE.c0_24615~~c0_24615.p1 ORF type:internal len:183 (+),score=24.93,LRR_4|PF12799.10|3.5e+02,LRR_4|PF12799.10|5.4,LRR_4|PF12799.10|6 c0_24615:3-548(+)'	T
'35.2'	'not assigned.not annotated'	'c0_30094.p2'	'mercator4v5.0: not classified & original description: GENE.c0_30094~~c0_30094.p2 ORF type:complete len:182 (+),score=27.00,AAA_16|PF13191.9|0.0005,AAA_22|PF13401.9|9.6e+02,AAA_22|PF13401.9|2,AFG1_ATPase|PF03969.19|0.34,HBM|PF16591.8|0.26,Matrilin_ccoil|PF10393.12|0.18,NB-ARC|PF00931.25|1.9e+02,NB-ARC|PF00931.25|1.1e-16,RuvB_N|PF05496.15|0.12 c0_30094:403-948(+)'	T
'35.2'	'not assigned.not annotated'	'c0_36799.p1'	'mercator4v5.0: not classified & original description: GENE.c0_36799~~c0_36799.p1 ORF type:complete len:182 (-),score=18.35 c0_36799:160-705(-)'	T
'35.2'	'not assigned.not annotated'	'c0_40133.p1'	'mercator4v5.0: not classified & original description: GENE.c0_40133~~c0_40133.p1 ORF type:complete len:182 (+),score=8.29,Pectinesterase|PF01095.22|3.3e-07 c0_40133:391-936(+)'	T
'35.2'	'not assigned.not annotated'	'c11_29069.p1'	'mercator4v5.0: not classified & original description: GENE.c11_29069~~c11_29069.p1 ORF type:internal len:183 (+),score=24.90,RVT_1|PF00078.30|2.4e-27 c11_29069:3-548(+)'	T
'35.2'	'not assigned.not annotated'	'c11_42139.p1'	'mercator4v5.0: not classified & original description: GENE.c11_42139~~c11_42139.p1 ORF type:internal len:183 (-),score=27.72,LRR_4|PF12799.10|0.034 c11_42139:3-548(-)'	T
'35.2'	'not assigned.not annotated'	'c11_42214.p1'	'mercator4v5.0: not classified & original description: GENE.c11_42214~~c11_42214.p1 ORF type:3prime_partial len:143 (+),score=14.72,Latarcin|PF10279.12|0.62 c11_42214:191-616(+)'	T
'35.2'	'not assigned.not annotated'	'c11_6938.p1'	'mercator4v5.0: not classified & original description: GENE.c11_6938~~c11_6938.p1 ORF type:complete len:182 (+),score=1.76,DUF4839|PF16127.8|0.19 c11_6938:185-730(+)'	T
'35.2'	'not assigned.not annotated'	'c0_105637.p1'	'mercator4v5.0: not classified & original description: GENE.c0_105637~~c0_105637.p1 ORF type:complete len:182 (+),score=22.35 c0_105637:1186-1731(+)'	T
'35.2'	'not assigned.not annotated'	'c0_110198.p1'	'mercator4v5.0: not classified & original description: GENE.c0_110198~~c0_110198.p1 ORF type:3prime_partial len:183 (-),score=24.12,RVT_1|PF00078.30|9.3e-19 c0_110198:3-548(-)'	T
'35.2'	'not assigned.not annotated'	'c0_43644.p1'	'mercator4v5.0: not classified & original description: GENE.c0_43644~~c0_43644.p1 ORF type:complete len:182 (-),score=13.83 c0_43644:15-560(-)'	T
'35.2'	'not assigned.not annotated'	'c0_83393.p1'	'mercator4v5.0: not classified & original description: GENE.c0_83393~~c0_83393.p1 ORF type:3prime_partial len:183 (-),score=46.07,MCAfunc|PF19584.2|0.0025 c0_83393:3-548(-)'	T
'35.2'	'not assigned.not annotated'	'c0_99242.p2'	'mercator4v5.0: not classified & original description: GENE.c0_99242~~c0_99242.p2 ORF type:5prime_partial len:182 (-),score=20.02,Mem_trans|PF03547.21|1.3e-09 c0_99242:1488-2033(-)'	T
'35.2'	'not assigned.not annotated'	'c1_7475.p1'	'mercator4v5.0: not classified & original description: GENE.c1_7475~~c1_7475.p1 ORF type:internal len:183 (-),score=38.18,DUF6401|PF19939.2|5.9,DUF6401|PF19939.2|9e+03,PPR|PF01535.23|0.0067,PPR|PF01535.23|1.8e-08,PPR|PF01535.23|0.93,PPR_1|PF12854.10|4,PPR_1|PF12854.10|0.0035,PPR_1|PF12854.10|0.7,PPR_2|PF13041.9|93,PPR_2|PF13041.9|0.0014,PPR_2|PF13041.9|9.2e-10,PPR_2|PF13041.9|2,PPR_3|PF13812.9|0.045,PPR_3|PF13812.9|12,PPR_3|PF13812.9|1.6e+02,PPR_3|PF13812.9|30,PPR_long|PF17177.7|1.4 c1_7475:2-547(-)'	T
'35.2'	'not assigned.not annotated'	'c1_7588.p1'	'mercator4v5.0: not classified & original description: GENE.c1_7588~~c1_7588.p1 ORF type:5prime_partial len:182 (-),score=7.44,AP2|PF00847.23|6e-14 c1_7588:22-567(-)'	T
'35.2'	'not assigned.not annotated'	'c9_21123.p1'	'mercator4v5.0: not classified & original description: GENE.c9_21123~~c9_21123.p1 ORF type:complete len:152 (+),score=22.25,E1_DerP2_DerF2|PF02221.18|6.5e-20 c9_21123:106-561(+)'	T
'35.2'	'not assigned.not annotated'	'c14_17479.p1'	'mercator4v5.0: not classified & original description: GENE.c14_17479~~c14_17479.p1 ORF type:complete len:182 (+),score=28.68,Porin_3|PF01459.25|0.017 c14_17479:125-670(+)'	T
'35.2'	'not assigned.not annotated'	'c14_38249.p1'	'mercator4v5.0: not classified & original description: GENE.c14_38249~~c14_38249.p1 ORF type:5prime_partial len:182 (-),score=45.46,Fra10Ac1|PF09725.12|1.7e-42,Mat89Bb|PF10221.12|1.5,RNA_pol_Rpc4|PF05132.17|26,RNA_pol_Rpc4|PF05132.17|3.7e+03 c14_38249:247-792(-)'	T
'35.2'	'not assigned.not annotated'	'c0_101136.p1'	'mercator4v5.0: not classified & original description: GENE.c0_101136~~c0_101136.p1 ORF type:3prime_partial len:133 (-),score=3.31 c0_101136:2-397(-)'	T
'35.2'	'not assigned.not annotated'	'c14_48197.p1'	'mercator4v5.0: not classified & original description: GENE.c14_48197~~c14_48197.p1 ORF type:complete len:182 (+),score=14.07,Lipase_GDSL|PF00657.25|9.1e-28,Nudix_hydro|PF18290.4|0.53 c14_48197:529-1074(+)'	T
'35.2'	'not assigned.not annotated'	'c14_50893.p1'	'mercator4v5.0: not classified & original description: GENE.c14_50893~~c14_50893.p1 ORF type:internal len:183 (+),score=32.98 c14_50893:1-546(+)'	T
'35.2'	'not assigned.not annotated'	'c14_53795.p1'	'mercator4v5.0: not classified & original description: GENE.c14_53795~~c14_53795.p1 ORF type:complete len:196 (+),score=4.98 c14_53795:44-589(+)'	T
'35.2'	'not assigned.not annotated'	'c14_70719.p1'	'mercator4v5.0: not classified & original description: GENE.c14_70719~~c14_70719.p1 ORF type:internal len:183 (-),score=25.49,UPF0242|PF06785.14|0.14 c14_70719:3-548(-)'	T
'35.2'	'not assigned.not annotated'	'c14_70889.p1'	'mercator4v5.0: not classified & original description: GENE.c14_70889~~c14_70889.p1 ORF type:5prime_partial len:182 (-),score=6.71,Actin|PF00022.22|2.5e-42 c14_70889:1948-2493(-)'	T
'35.2'	'not assigned.not annotated'	'c14_73558.p1'	'mercator4v5.0: not classified & original description: GENE.c14_73558~~c14_73558.p1 ORF type:5prime_partial len:182 (+),score=-11.62,F-box_4|PF15966.8|0.31,PDDEXK_6|PF04720.15|1.7e-53 c14_73558:2-547(+)'	T
'35.2'	'not assigned.not annotated'	'c14_75110.p1'	'mercator4v5.0: not classified & original description: GENE.c14_75110~~c14_75110.p1 ORF type:3prime_partial len:199 (+),score=11.99,RNA_pol_Rpb1_3|PF04983.21|9e-06,RNA_pol_Rpb1_3|PF04983.21|3e+03,RNA_pol_Rpb1_4|PF05000.20|1.1e-10 c14_75110:50-595(+)'	T
'35.2'	'not assigned.not annotated'	'c14_77575.p1'	'mercator4v5.0: not classified & original description: GENE.c14_77575~~c14_77575.p1 ORF type:internal len:183 (+),score=29.69,DnaJ|PF00226.34|5.4e-11,Prp18|PF02840.18|22,Prp18|PF02840.18|6.5e+02 c14_77575:2-547(+)'	T
'35.2'	'not assigned.not annotated'	'c14_7847.p1'	'mercator4v5.0: not classified & original description: GENE.c14_7847~~c14_7847.p1 ORF type:3prime_partial len:183 (-),score=-4.21,rve|PF00665.29|0.11 c14_7847:2-547(-)'	T
'35.2'	'not assigned.not annotated'	'c14_90134.p1'	'mercator4v5.0: not classified & original description: GENE.c14_90134~~c14_90134.p1 ORF type:complete len:182 (+),score=15.23 c14_90134:112-657(+)'	T
'35.2'	'not assigned.not annotated'	'c1_106686.p1'	'mercator4v5.0: not classified & original description: GENE.c1_106686~~c1_106686.p1 ORF type:complete len:182 (-),score=-2.59,Dynein_light|PF01221.21|3.2e-29 c1_106686:521-1066(-)'	T
'35.2'	'not assigned.not annotated'	'c1_59588.p1'	'mercator4v5.0: not classified & original description: GENE.c1_59588~~c1_59588.p1 ORF type:3prime_partial len:196 (+),score=49.36,CsgF|PF10614.12|2.8,CsgF|PF10614.12|1.3e+02,CWC25|PF12542.11|21,CWC25|PF12542.11|29,DUF3481|PF11980.11|3.9,DUF3481|PF11980.11|3.9,DUF6658|PF20363.1|63,DUF6658|PF20363.1|17,MogR_DNAbind|PF12181.11|14,MogR_DNAbind|PF12181.11|41,TrcR|PF06242.14|40,TrcR|PF06242.14|40 c1_59588:42-587(+)'	T
'35.2'	'not assigned.not annotated'	'c1_63500.p1'	'mercator4v5.0: not classified & original description: GENE.c1_63500~~c1_63500.p1 ORF type:complete len:182 (+),score=31.12 c1_63500:311-856(+)'	T
'35.2'	'not assigned.not annotated'	'c1_67048.p1'	'mercator4v5.0: not classified & original description: GENE.c1_67048~~c1_67048.p1 ORF type:5prime_partial len:182 (+),score=39.91,SHMT|PF00464.22|1.6e-35 c1_67048:1-546(+)'	T
'35.2'	'not assigned.not annotated'	'c1_73577.p1'	'mercator4v5.0: not classified & original description: GENE.c1_73577~~c1_73577.p1 ORF type:internal len:183 (+),score=25.88,O-FucT|PF10250.12|7.6e-18,Pox_F16|PF04708.15|0.25 c1_73577:2-547(+)'	T
'35.2'	'not assigned.not annotated'	'c1_76605.p1'	'mercator4v5.0: not classified & original description: GENE.c1_76605~~c1_76605.p1 ORF type:complete len:191 (+),score=24.44 c1_76605:29-574(+)'	T
'35.2'	'not assigned.not annotated'	'c1_78924.p1'	'mercator4v5.0: not classified & original description: GENE.c1_78924~~c1_78924.p1 ORF type:5prime_partial len:182 (+),score=22.92 c1_78924:1-546(+)'	T
'35.2'	'not assigned.not annotated'	'c1_79610.p1'	'mercator4v5.0: not classified & original description: GENE.c1_79610~~c1_79610.p1 ORF type:3prime_partial len:183 (-),score=50.53 c1_79610:1-546(-)'	T
'35.2'	'not assigned.not annotated'	'c1_81539.p1'	'mercator4v5.0: not classified & original description: GENE.c1_81539~~c1_81539.p1 ORF type:complete len:182 (+),score=12.03 c1_81539:438-983(+)'	T
'35.2'	'not assigned.not annotated'	'c1_81585.p1'	'mercator4v5.0: not classified & original description: GENE.c1_81585~~c1_81585.p1 ORF type:5prime_partial len:182 (+),score=35.01,CS|PF04969.19|1.4e-05,TPR_1|PF00515.31|1.1,TPR_1|PF00515.31|2.7,TPR_11|PF13414.9|0.15,TPR_11|PF13414.9|2.4e+02,TPR_19|PF14559.9|0.12,TPR_2|PF07719.20|6.1,TPR_2|PF07719.20|4.8,TPR_8|PF13181.9|25,TPR_8|PF13181.9|0.39 c1_81585:1-546(+)'	T
'35.2'	'not assigned.not annotated'	'c1_93060.p2'	'mercator4v5.0: not classified & original description: GENE.c1_93060~~c1_93060.p2 ORF type:complete len:182 (-),score=23.03,CID|PF04818.16|1e-34,CTK3|PF12243.11|0.00033 c1_93060:2006-2551(-)'	T
'35.2'	'not assigned.not annotated'	'c1_94543.p1'	'mercator4v5.0: not classified & original description: GENE.c1_94543~~c1_94543.p1 ORF type:complete len:182 (+),score=29.33,Herpes_UL43|PF05072.16|0.067 c1_94543:376-921(+)'	T
'35.2'	'not assigned.not annotated'	'c10_21216.p1'	'mercator4v5.0: not classified & original description: GENE.c10_21216~~c10_21216.p1 ORF type:complete len:181 (-),score=8.50,Methyltransf_33|PF10017.12|0.61 c10_21216:460-1002(-)'	T
'35.2'	'not assigned.not annotated'	'c3_76282.p1'	'mercator4v5.0: not classified & original description: GENE.c3_76282~~c3_76282.p1 ORF type:complete len:181 (+),score=20.37,DUF2644|PF10841.11|1.4e+04,DUF2644|PF10841.11|0.86,DUF6234|PF19747.2|3.2,DUF6234|PF19747.2|4.9e+02,DUF898|PF05987.16|0.00056 c3_76282:285-827(+)'	T
'35.2'	'not assigned.not annotated'	'c10_23461.p1'	'mercator4v5.0: not classified & original description: GENE.c10_23461~~c10_23461.p1 ORF type:internal len:182 (+),score=11.62,Leptin|PF02024.18|0.15,RVT_1|PF00078.30|5.7e-22 c10_23461:2-544(+)'	T
'35.2'	'not assigned.not annotated'	'c0_33105.p1'	'mercator4v5.0: not classified & original description: GENE.c0_33105~~c0_33105.p1 ORF type:complete len:181 (+),score=31.27,DUF2358|PF10184.12|4.2e-11 c0_33105:83-625(+)'	T
'35.2'	'not assigned.not annotated'	'c10_28324.p1'	'mercator4v5.0: not classified & original description: GENE.c10_28324~~c10_28324.p1 ORF type:5prime_partial len:181 (+),score=23.35 c10_28324:2-544(+)'	T
'35.2'	'not assigned.not annotated'	'c11_73983.p1'	'mercator4v5.0: not classified & original description: GENE.c11_73983~~c11_73983.p1 ORF type:complete len:194 (-),score=20.03,CASP_dom|PF04535.15|7.4e-22,DUF3671|PF12420.11|1.9e+02,SHP|PF03579.16|26,SHP|PF03579.16|3.7e+02 c11_73983:409-951(-)'	T
'35.2'	'not assigned.not annotated'	'c10_32664.p1'	'mercator4v5.0: not classified & original description: GENE.c10_32664~~c10_32664.p1 ORF type:complete len:181 (+),score=43.32,GTP_EFTU|PF00009.30|0.11,Ras|PF00071.25|5.2e-39,Roc|PF08477.16|2.6e-13 c10_32664:376-918(+)'	T
'35.2'	'not assigned.not annotated'	'c10_33898.p1'	'mercator4v5.0: not classified & original description: GENE.c10_33898~~c10_33898.p1 ORF type:complete len:181 (+),score=33.65,ApoO|PF09769.12|75,ApoO|PF09769.12|2.9e+02,ApoO|PF09769.12|22,DUF1664|PF07889.15|1.9e+03,DUF1664|PF07889.15|6.7e-36,MotA_N|PF20560.1|35,MotA_N|PF20560.1|38 c10_33898:228-770(+)'	T
'35.2'	'not assigned.not annotated'	'c10_39107.p3'	'mercator4v5.0: not classified & original description: GENE.c10_39107~~c10_39107.p3 ORF type:complete len:181 (+),score=28.61 c10_39107:186-728(+)'	T
'35.2'	'not assigned.not annotated'	'c4_77657.p3'	'mercator4v5.0: not classified & original description: GENE.c4_77657~~c4_77657.p3 ORF type:complete len:181 (+),score=9.98,CAF1|PF04857.23|9.1e-39 c4_77657:2650-3192(+)'	T
'35.2'	'not assigned.not annotated'	'c11_60312.p1'	'mercator4v5.0: not classified & original description: GENE.c11_60312~~c11_60312.p1 ORF type:complete len:195 (+),score=33.57,adh_short|PF00106.28|2e-16,adh_short_C2|PF13561.9|1.9e-09,Epimerase|PF01370.24|0.65,F420_oxidored|PF03807.20|0.078,KR|PF08659.13|5.4e-05,Polysacc_synt_2|PF02719.18|0.56 c11_60312:44-586(+)'	T
'35.2'	'not assigned.not annotated'	'c10_51092.p3'	'mercator4v5.0: not classified & original description: GENE.c10_51092~~c10_51092.p3 ORF type:3prime_partial len:182 (-),score=1.02,Defensin_propep|PF00879.21|0.92 c10_51092:3-545(-)'	T
'35.2'	'not assigned.not annotated'	'c4_96310.p1'	'mercator4v5.0: not classified & original description: GENE.c4_96310~~c4_96310.p1 ORF type:complete len:181 (-),score=42.36,AAA_11|PF13086.9|7.6,DUF1168|PF06658.15|6.6e-27,GAGA_bind|PF06217.15|0.21,LYRIC|PF15686.8|2.2 c4_96310:118-660(-)'	T
'35.2'	'not assigned.not annotated'	'c13_31079.p2'	'mercator4v5.0: not classified & original description: GENE.c13_31079~~c13_31079.p2 ORF type:complete len:181 (-),score=26.57 c13_31079:1778-2320(-)'	T
'35.2'	'not assigned.not annotated'	'c13_35459.p1'	'mercator4v5.0: not classified & original description: GENE.c13_35459~~c13_35459.p1 ORF type:internal len:182 (+),score=33.59,GMC_oxred_C|PF05199.16|1.8e-05,GMC_oxred_N|PF00732.22|5.9e-12 c13_35459:1-543(+)'	T
'35.2'	'not assigned.not annotated'	'c13_46688.p1'	'mercator4v5.0: not classified & original description: GENE.c13_46688~~c13_46688.p1 ORF type:3prime_partial len:182 (-),score=4.59 c13_46688:2-544(-)'	T
'35.2'	'not assigned.not annotated'	'c13_47493.p1'	'mercator4v5.0: not classified & original description: GENE.c13_47493~~c13_47493.p1 ORF type:complete len:181 (+),score=45.36,NIR_SIR_ferr|PF03460.20|3e-14 c13_47493:172-714(+)'	T
'35.2'	'not assigned.not annotated'	'c13_63139.p1'	'mercator4v5.0: not classified & original description: GENE.c13_63139~~c13_63139.p1 ORF type:5prime_partial len:181 (-),score=42.85,AlaDh_PNT_C|PF01262.24|0.23,Amino_oxidase|PF01593.27|0.24,DAO|PF01266.27|5.4e-05,FAD_binding_2|PF00890.27|0.00087,FAD_binding_3|PF01494.22|0.0046,HI0933_like|PF03486.17|0.015,NAD_binding_7|PF13241.9|0.23,NAD_binding_8|PF13450.9|1.6e-06,Pyr_redox|PF00070.30|0.16,Pyr_redox_2|PF07992.17|0.00025,Pyr_redox_3|PF13738.9|0.039,Shikimate_DH|PF01488.23|0.28,Thi4|PF01946.20|0.0019,UDPG_MGDP_dh_N|PF03721.17|0.82 c13_63139:43-585(-)'	T
'35.2'	'not assigned.not annotated'	'c13_73239.p1'	'mercator4v5.0: not classified & original description: GENE.c13_73239~~c13_73239.p1 ORF type:complete len:181 (-),score=20.65,UPF0176_N|PF17773.4|5.3e-16 c13_73239:45-587(-)'	T
'35.2'	'not assigned.not annotated'	'c0_92213.p2'	'mercator4v5.0: not classified & original description: GENE.c0_92213~~c0_92213.p2 ORF type:complete len:132 (+),score=24.45,ACPS|PF01648.23|1.8e-11 c0_92213:462-857(+)'	T
'35.2'	'not assigned.not annotated'	'c13_82621.p1'	'mercator4v5.0: not classified & original description: GENE.c13_82621~~c13_82621.p1 ORF type:complete len:181 (+),score=37.95 c13_82621:133-675(+)'	T
'35.2'	'not assigned.not annotated'	'c4_81051.p2'	'mercator4v5.0: not classified & original description: GENE.c4_81051~~c4_81051.p2 ORF type:complete len:181 (-),score=36.45,Albumin_I_a|PF16720.8|89,Albumin_I_a|PF16720.8|45,Mcp5_PH|PF12814.10|0.079,PH_12|PF16457.8|1.1e-06,PH_17|PF18012.4|2e+03,PH_17|PF18012.4|6.9 c4_81051:3173-3715(-)'	T
'35.2'	'not assigned.not annotated'	'c13_91465.p1'	'mercator4v5.0: not classified & original description: GENE.c13_91465~~c13_91465.p1 ORF type:5prime_partial len:181 (-),score=-9.70,FANCL_C|PF11793.11|4.7,Prok-RING_1|PF14446.9|2.1,Prok-RING_1|PF14446.9|3.1e+02,RINGv|PF12906.10|0.25,zf-ANAPC11|PF12861.10|3.2e-06,zf-C3HC4|PF00097.28|2.2e-06,zf-C3HC4_2|PF13923.9|2.3e-09,zf-C3HC4_3|PF13920.9|9.1e-05,zf-Nse|PF11789.11|3.7,zf-rbx1|PF12678.10|4.5e-09,zf-RING-like|PF08746.14|1.1,zf-RING_11|PF17123.8|1.9e-08,zf-RING_16|PF17120.8|4.3,zf-RING_2|PF13639.9|1.6e-12,zf-RING_5|PF14634.9|0.00069,zf-RING_UBOX|PF13445.9|0.00012 c13_91465:101-643(-)'	T
'35.2'	'not assigned.not annotated'	'c4_13649.p2'	'mercator4v5.0: not classified & original description: GENE.c4_13649~~c4_13649.p2 ORF type:complete len:181 (+),score=32.83,MRP-S32|PF10210.12|0.69 c4_13649:221-763(+)'	T
'35.2'	'not assigned.not annotated'	'c0_44096.p1'	'mercator4v5.0: not classified & original description: GENE.c0_44096~~c0_44096.p1 ORF type:complete len:181 (-),score=20.09,MFS_1|PF07690.19|0.012,MFS_1_like|PF12832.10|1.7e-05,MFS_2|PF13347.9|2e-09 c0_44096:2328-2870(-)'	T
'35.2'	'not assigned.not annotated'	'c4_2438.p2'	'mercator4v5.0: not classified & original description: GENE.c4_2438~~c4_2438.p2 ORF type:complete len:181 (+),score=18.54,DUF616|PF04765.16|0.0016 c4_2438:1-543(+)'	T
'35.2'	'not assigned.not annotated'	'c4_25011.p1'	'mercator4v5.0: not classified & original description: GENE.c4_25011~~c4_25011.p1 ORF type:complete len:181 (+),score=31.97,DNA_pol_B_exo1|PF03104.22|5.4e-07 c4_25011:483-1025(+)'	T
'35.2'	'not assigned.not annotated'	'c14_7673.p1'	'mercator4v5.0: not classified & original description: GENE.c14_7673~~c14_7673.p1 ORF type:complete len:204 (+),score=-10.45,ATS3|PF06232.14|8.8e-09,DUF2198|PF09964.12|0.087,PLAT|PF01477.26|2.2e-13 c14_7673:71-613(+)'	T
'35.2'	'not assigned.not annotated'	'c4_47554.p1'	'mercator4v5.0: not classified & original description: GENE.c4_47554~~c4_47554.p1 ORF type:internal len:182 (+),score=25.28,NTP_transferase|PF00483.26|1.7e-10 c4_47554:2-544(+)'	T
'35.2'	'not assigned.not annotated'	'c4_50531.p2'	'mercator4v5.0: not classified & original description: GENE.c4_50531~~c4_50531.p2 ORF type:complete len:181 (-),score=22.64,LOR|PF04525.15|1.7e-23 c4_50531:150-692(-)'	T
'35.2'	'not assigned.not annotated'	'c4_54054.p2'	'mercator4v5.0: not classified & original description: GENE.c4_54054~~c4_54054.p2 ORF type:complete len:181 (+),score=21.57 c4_54054:3265-3807(+)'	T
'35.2'	'not assigned.not annotated'	'c9_101932.p1'	'mercator4v5.0: not classified & original description: GENE.c9_101932~~c9_101932.p1 ORF type:complete len:181 (-),score=5.53,Cu_bind_like|PF02298.20|4.8e-26 c9_101932:120-662(-)'	T
'35.2'	'not assigned.not annotated'	'c2_58827.p2'	'mercator4v5.0: not classified & original description: GENE.c2_58827~~c2_58827.p2 ORF type:complete len:181 (-),score=19.26 c2_58827:760-1302(-)'	T
'35.2'	'not assigned.not annotated'	'c4_6484.p1'	'mercator4v5.0: not classified & original description: GENE.c4_6484~~c4_6484.p1 ORF type:complete len:181 (+),score=36.86,PDR_assoc|PF08370.14|1.3,Sec20|PF03908.16|0.49 c4_6484:69-611(+)'	T
'35.2'	'not assigned.not annotated'	'c4_7325.p1'	'mercator4v5.0: not classified & original description: GENE.c4_7325~~c4_7325.p1 ORF type:complete len:181 (-),score=-0.24,Cyclin_N|PF00134.26|1.6e-16 c4_7325:963-1505(-)'	T
'35.2'	'not assigned.not annotated'	'c4_73639.p1'	'mercator4v5.0: not classified & original description: GENE.c4_73639~~c4_73639.p1 ORF type:5prime_partial len:181 (+),score=-7.84,PADRE|PF14009.9|9.4e-24 c4_73639:3-545(+)'	T
'35.2'	'not assigned.not annotated'	'c4_85836.p3'	'mercator4v5.0: not classified & original description: GENE.c4_85836~~c4_85836.p3 ORF type:complete len:181 (+),score=21.18 c4_85836:3393-3935(+)'	T
'35.2'	'not assigned.not annotated'	'c4_87331.p1'	'mercator4v5.0: not classified & original description: GENE.c4_87331~~c4_87331.p1 ORF type:5prime_partial len:181 (+),score=39.64,DUF3150|PF11348.11|0.073,LOH1CR12|PF10158.12|0.039,SCAB_CC|PF16712.8|0.76,SCAB_CC|PF16712.8|1.6e+03,SCAB_CC|PF16712.8|8.8e+03 c4_87331:3-545(+)'	T
'35.2'	'not assigned.not annotated'	'c4_95715.p2'	'mercator4v5.0: not classified & original description: GENE.c4_95715~~c4_95715.p2 ORF type:complete len:181 (-),score=26.12,PA|PF02225.25|1.6e-05 c4_95715:1307-1849(-)'	T
'35.2'	'not assigned.not annotated'	'c10_104558.p1'	'mercator4v5.0: not classified & original description: GENE.c10_104558~~c10_104558.p1 ORF type:5prime_partial len:181 (+),score=45.61 c10_104558:1-543(+)'	T
'35.2'	'not assigned.not annotated'	'c10_105526.p2'	'mercator4v5.0: not classified & original description: GENE.c10_105526~~c10_105526.p2 ORF type:5prime_partial len:181 (-),score=13.91,Inositol_P|PF00459.28|0.46 c10_105526:1111-1653(-)'	T
'35.2'	'not assigned.not annotated'	'c10_58831.p1'	'mercator4v5.0: not classified & original description: GENE.c10_58831~~c10_58831.p1 ORF type:complete len:181 (+),score=24.59,DUF3841|PF12952.10|0.69,WEF-hand|PF19914.2|3.5e+02,WEF-hand|PF19914.2|13 c10_58831:223-765(+)'	T
'35.2'	'not assigned.not annotated'	'c10_60209.p1'	'mercator4v5.0: not classified & original description: GENE.c10_60209~~c10_60209.p1 ORF type:internal len:182 (+),score=29.04,Transferase|PF02458.18|2.3e-40 c10_60209:2-544(+)'	T
'35.2'	'not assigned.not annotated'	'c10_61659.p2'	'mercator4v5.0: not classified & original description: GENE.c10_61659~~c10_61659.p2 ORF type:complete len:181 (-),score=38.81 c10_61659:2482-3024(-)'	T
'35.2'	'not assigned.not annotated'	'c10_61694.p3'	'mercator4v5.0: not classified & original description: GENE.c10_61694~~c10_61694.p3 ORF type:complete len:181 (+),score=19.28,DnaJ|PF00226.34|2.2e-24 c10_61694:6327-6869(+)'	T
'35.2'	'not assigned.not annotated'	'c10_64764.p2'	'mercator4v5.0: not classified & original description: GENE.c10_64764~~c10_64764.p2 ORF type:complete len:181 (-),score=21.70,GyrB_insert|PF18053.4|0.03,HD|PF01966.25|5.6e-12,HDOD|PF08668.15|0.34 c10_64764:2656-3198(-)'	T
'35.2'	'not assigned.not annotated'	'c10_66167.p1'	'mercator4v5.0: not classified & original description: GENE.c10_66167~~c10_66167.p1 ORF type:complete len:181 (+),score=24.19,PfkB|PF00294.27|1.1e-07 c10_66167:119-661(+)'	T
'35.2'	'not assigned.not annotated'	'c10_84453.p1'	'mercator4v5.0: not classified & original description: GENE.c10_84453~~c10_84453.p1 ORF type:complete len:181 (-),score=5.89,F-box|PF00646.36|8.5e-06,F-box-like|PF12937.10|0.00076,PP2|PF14299.9|0.00052 c10_84453:1137-1679(-)'	T
'35.2'	'not assigned.not annotated'	'c10_91669.p1'	'mercator4v5.0: not classified & original description: GENE.c10_91669~~c10_91669.p1 ORF type:complete len:181 (+),score=29.45,Choline_kinase|PF01633.23|3.8e-15,Choline_kinase|PF01633.23|1.3e-12 c10_91669:369-911(+)'	T
'35.2'	'not assigned.not annotated'	'c9_10162.p2'	'mercator4v5.0: not classified & original description: GENE.c9_10162~~c9_10162.p2 ORF type:internal len:182 (-),score=11.17 c9_10162:3-545(-)'	T
'35.2'	'not assigned.not annotated'	'c9_13536.p1'	'mercator4v5.0: not classified & original description: GENE.c9_13536~~c9_13536.p1 ORF type:5prime_partial len:181 (-),score=8.43,DUF4440|PF14534.9|0.031,SnoaL_2|PF12680.10|3.3e-05,WI12|PF07107.14|7.8e-21 c9_13536:1623-2165(-)'	T
'35.2'	'not assigned.not annotated'	'c9_22594.p1'	'mercator4v5.0: not classified & original description: GENE.c9_22594~~c9_22594.p1 ORF type:5prime_partial len:181 (-),score=30.34,Mitofilin|PF09731.12|2e-80 c9_22594:119-661(-)'	T
'35.2'	'not assigned.not annotated'	'c9_26845.p3'	'mercator4v5.0: not classified & original description: GENE.c9_26845~~c9_26845.p3 ORF type:5prime_partial len:181 (-),score=10.12,GATase_5|PF13507.9|2.7e-63 c9_26845:72-614(-)'	T
'35.2'	'not assigned.not annotated'	'c9_27954.p1'	'mercator4v5.0: not classified & original description: GENE.c9_27954~~c9_27954.p1 ORF type:internal len:182 (+),score=-3.95,Ferric_reduct|PF01794.22|20,Ferric_reduct|PF01794.22|1.7e-06 c9_27954:1-543(+)'	T
'35.2'	'not assigned.not annotated'	'c9_32801.p2'	'mercator4v5.0: not classified & original description: GENE.c9_32801~~c9_32801.p2 ORF type:3prime_partial len:182 (+),score=15.99,ABC2_membrane|PF01061.27|8e-41,ABC2_membrane_3|PF12698.10|0.01 c9_32801:4129-4671(+)'	T
'35.2'	'not assigned.not annotated'	'c9_33405.p2'	'mercator4v5.0: not classified & original description: GENE.c9_33405~~c9_33405.p2 ORF type:complete len:181 (-),score=11.77,Gaa1|PF04114.17|0.81 c9_33405:195-737(-)'	T
'35.2'	'not assigned.not annotated'	'c9_34192.p1'	'mercator4v5.0: not classified & original description: GENE.c9_34192~~c9_34192.p1 ORF type:internal len:182 (+),score=16.31,CBP_GIL|PF10995.11|21,CBP_GIL|PF10995.11|21,CP12|PF02672.18|4.2,CP12|PF02672.18|8.9,Med3|PF11593.11|17,Med3|PF11593.11|16,TP53IP5|PF15331.9|14,TP53IP5|PF15331.9|61 c9_34192:1-543(+)'	T
'35.2'	'not assigned.not annotated'	'c9_35352.p1'	'mercator4v5.0: not classified & original description: GENE.c9_35352~~c9_35352.p1 ORF type:5prime_partial len:181 (+),score=12.42,RTP1_C1|PF10363.12|8e+03,RTP1_C1|PF10363.12|0.9 c9_35352:2-544(+)'	T
'35.2'	'not assigned.not annotated'	'c9_36773.p1'	'mercator4v5.0: not classified & original description: GENE.c9_36773~~c9_36773.p1 ORF type:internal len:182 (+),score=11.63,adh_short|PF00106.28|3.9e-26,adh_short_C2|PF13561.9|6e-39 c9_36773:2-544(+)'	T
'35.2'	'not assigned.not annotated'	'c9_37535.p1'	'mercator4v5.0: not classified & original description: GENE.c9_37535~~c9_37535.p1 ORF type:complete len:181 (-),score=6.73,EF-hand_1|PF00036.35|20,EF-hand_1|PF00036.35|0.024,EF-hand_1|PF00036.35|0.57,EF-hand_4|PF12763.10|2.3e+02,EF-hand_4|PF12763.10|0.075,EF-hand_6|PF13405.9|2.1e+02,EF-hand_6|PF13405.9|0.11,EF-hand_6|PF13405.9|4.9,EF-hand_7|PF13499.9|29,EF-hand_7|PF13499.9|5e-08,EF-hand_8|PF13833.9|9.4e-05 c9_37535:147-689(-)'	T
'35.2'	'not assigned.not annotated'	'c9_38769.p1'	'mercator4v5.0: not classified & original description: GENE.c9_38769~~c9_38769.p1 ORF type:3prime_partial len:182 (-),score=20.54,IBN_N|PF03810.22|1.4e-12,Mem_trans|PF03547.21|0.092,Xpo1|PF08389.15|1.5e+04,Xpo1|PF08389.15|1e-21 c9_38769:2-544(-)'	T
'35.2'	'not assigned.not annotated'	'c9_3931.p1'	'mercator4v5.0: not classified & original description: GENE.c9_3931~~c9_3931.p1 ORF type:internal len:182 (+),score=-11.69,SIS|PF01380.25|7.2e-11 c9_3931:2-544(+)'	T
'35.2'	'not assigned.not annotated'	'c9_40490.p1'	'mercator4v5.0: not classified & original description: GENE.c9_40490~~c9_40490.p1 ORF type:internal len:182 (+),score=11.78,AstE_AspA|PF04952.17|0.39,Peptidase_M14|PF00246.27|2e-34 c9_40490:3-545(+)'	T
'35.2'	'not assigned.not annotated'	'c9_40765.p1'	'mercator4v5.0: not classified & original description: GENE.c9_40765~~c9_40765.p1 ORF type:complete len:181 (+),score=8.48,DNAJ_related|PF12339.11|0.39 c9_40765:31-573(+)'	T
'35.2'	'not assigned.not annotated'	'c9_46196.p1'	'mercator4v5.0: not classified & original description: GENE.c9_46196~~c9_46196.p1 ORF type:internal len:182 (+),score=7.50,AAA|PF00004.32|0.0057,AAA_22|PF13401.9|0.33,AAA_24|PF13479.9|0.48,DNA_pol3_delta|PF06144.16|0.41,DNA_pol3_delta2|PF13177.9|2.5e-08,ImpA_N|PF06812.15|0.42 c9_46196:2-544(+)'	T
'35.2'	'not assigned.not annotated'	'c9_47791.p2'	'mercator4v5.0: not classified & original description: GENE.c9_47791~~c9_47791.p2 ORF type:internal len:182 (+),score=36.34,DUF2559|PF10832.11|48,DUF2559|PF10832.11|48,DUF6789|PF20587.1|32,DUF6789|PF20587.1|32,Romo1|PF10247.12|38,Romo1|PF10247.12|29 c9_47791:2-544(+)'	T
'35.2'	'not assigned.not annotated'	'c9_7957.p1'	'mercator4v5.0: not classified & original description: GENE.c9_7957~~c9_7957.p1 ORF type:internal len:182 (-),score=34.23,ABC2_membrane_3|PF12698.10|8.6e-12 c9_7957:1-543(-)'	T
'35.2'	'not assigned.not annotated'	'c6_33362.p1'	'mercator4v5.0: not classified & original description: GENE.c6_33362~~c6_33362.p1 ORF type:complete len:181 (+),score=37.15,DUF1077|PF06417.15|3.3e-38 c6_33362:222-764(+)'	T
'35.2'	'not assigned.not annotated'	'c7_2730.p2'	'mercator4v5.0: not classified & original description: GENE.c7_2730~~c7_2730.p2 ORF type:5prime_partial len:181 (-),score=29.75,DUF2371|PF10177.12|0.4,DUF2721|PF11026.11|0.23,DUF3899|PF13038.9|0.71,DUF4519|PF15012.9|0.056,DUF6476|PF20082.2|0.61 c7_2730:1629-2171(-)'	T
'35.2'	'not assigned.not annotated'	'c7_691.p1'	'mercator4v5.0: not classified & original description: GENE.c7_691~~c7_691.p1 ORF type:internal len:182 (+),score=18.88,Suf|PF05843.17|6.5 c7_691:1-543(+)'	T
'35.2'	'not assigned.not annotated'	'c9_101174.p2'	'mercator4v5.0: not classified & original description: GENE.c9_101174~~c9_101174.p2 ORF type:internal len:182 (-),score=18.01,TFIIA|PF03153.16|4.2 c9_101174:1-543(-)'	T
'35.2'	'not assigned.not annotated'	'c9_101343.p2'	'mercator4v5.0: not classified & original description: GENE.c9_101343~~c9_101343.p2 ORF type:3prime_partial len:182 (-),score=25.54 c9_101343:3-545(-)'	T
'35.2'	'not assigned.not annotated'	'c9_101929.p1'	'mercator4v5.0: not classified & original description: GENE.c9_101929~~c9_101929.p1 ORF type:complete len:181 (-),score=5.57,Cu_bind_like|PF02298.20|4.8e-26 c9_101929:120-662(-)'	T
'35.2'	'not assigned.not annotated'	'c9_104444.p3'	'mercator4v5.0: not classified & original description: GENE.c9_104444~~c9_104444.p3 ORF type:internal len:182 (-),score=19.73,MFS_1|PF07690.19|2.6e-18,MFS_4|PF06779.17|3.6e-05,ThrE|PF06738.15|4.7 c9_104444:2-544(-)'	T
'35.2'	'not assigned.not annotated'	'c9_106712.p1'	'mercator4v5.0: not classified & original description: GENE.c9_106712~~c9_106712.p1 ORF type:complete len:181 (+),score=23.05,Adeno_E3_CR2|PF02439.18|0.13,DUF4381|PF14316.9|0.64,DUF6479|PF20087.2|0.61,EphA2_TM|PF14575.9|1,Protocadherin|PF08374.14|0.38,RCR|PF12273.11|4.2e-19 c9_106712:474-1016(+)'	T
'35.2'	'not assigned.not annotated'	'c9_110788.p1'	'mercator4v5.0: not classified & original description: GENE.c9_110788~~c9_110788.p1 ORF type:internal len:182 (-),score=28.02,LHC|PF00556.23|1.6 c9_110788:1-543(-)'	T
'35.2'	'not assigned.not annotated'	'c9_111114.p3'	'mercator4v5.0: not classified & original description: GENE.c9_111114~~c9_111114.p3 ORF type:5prime_partial len:181 (+),score=19.49,ADH_zinc_N|PF00107.29|3.8e-18,ADH_zinc_N_2|PF13602.9|2.3e-11 c9_111114:1-543(+)'	T
'35.2'	'not assigned.not annotated'	'c9_114172.p2'	'mercator4v5.0: not classified & original description: GENE.c9_114172~~c9_114172.p2 ORF type:3prime_partial len:190 (-),score=16.26,DUF4798|PF16055.8|0.085,FoP_duplication|PF13865.9|2.8,MSA-2c|PF12238.11|0.57 c9_114172:3-545(-)'	T
'35.2'	'not assigned.not annotated'	'c9_115147.p1'	'mercator4v5.0: not classified & original description: GENE.c9_115147~~c9_115147.p1 ORF type:complete len:181 (+),score=41.34,Tma16|PF11176.11|4.7e-45 c9_115147:125-667(+)'	T
'35.2'	'not assigned.not annotated'	'c9_117371.p2'	'mercator4v5.0: not classified & original description: GENE.c9_117371~~c9_117371.p2 ORF type:3prime_partial len:201 (+),score=28.35,rhaM|PF05336.16|0.24,Tim17|PF02466.22|0.00042,Tim17|PF02466.22|3.3e+03 c9_117371:60-602(+)'	T
'35.2'	'not assigned.not annotated'	'c9_51885.p2'	'mercator4v5.0: not classified & original description: GENE.c9_51885~~c9_51885.p2 ORF type:internal len:182 (-),score=12.65,C1_1|PF00130.25|0.0011,C1_2|PF03107.19|0.00033,dDENN|PF03455.22|4.7e-18,OrfB_Zn_ribbon|PF07282.14|2.6,OrfB_Zn_ribbon|PF07282.14|5e+03,PHD|PF00628.32|0.34,PHD|PF00628.32|3.5e+03,zf-RING_15|PF16744.8|0.88,zf-RING_15|PF16744.8|7.2e+03 c9_51885:2-544(-)'	T
'35.2'	'not assigned.not annotated'	'c9_54098.p1'	'mercator4v5.0: not classified & original description: GENE.c9_54098~~c9_54098.p1 ORF type:5prime_partial len:181 (+),score=20.73,Retrotrans_gag|PF03732.20|3.5e-15,Ty3_capsid|PF19259.2|3.7e-05 c9_54098:1-543(+)'	T
'35.2'	'not assigned.not annotated'	'c9_56294.p1'	'mercator4v5.0: not classified & original description: GENE.c9_56294~~c9_56294.p1 ORF type:3prime_partial len:182 (+),score=12.59,Misat_Tub_SegII|PF10644.12|6.8e-07,Tubulin|PF00091.28|5.7e-51 c9_56294:53-595(+)'	T
'35.2'	'not assigned.not annotated'	'c9_57891.p2'	'mercator4v5.0: not classified & original description: GENE.c9_57891~~c9_57891.p2 ORF type:5prime_partial len:181 (-),score=13.21 c9_57891:272-814(-)'	T
'35.2'	'not assigned.not annotated'	'c9_58955.p2'	'mercator4v5.0: not classified & original description: GENE.c9_58955~~c9_58955.p2 ORF type:complete len:181 (+),score=32.25,AMP-binding|PF00501.31|0.00016,AMP-binding_C|PF13193.9|2.2e-25 c9_58955:1-543(+)'	T
'35.2'	'not assigned.not annotated'	'c9_63194.p2'	'mercator4v5.0: not classified & original description: GENE.c9_63194~~c9_63194.p2 ORF type:3prime_partial len:182 (+),score=9.75,Cu_amine_oxid|PF01179.23|0.51,RNase_PH|PF01138.24|3.7e-36 c9_63194:95-637(+)'	T
'35.2'	'not assigned.not annotated'	'c9_64338.p1'	'mercator4v5.0: not classified & original description: GENE.c9_64338~~c9_64338.p1 ORF type:5prime_partial len:181 (+),score=49.80,ATP-synt_B|PF00430.21|23,DUF6507|PF20117.2|0.096,DUF6507|PF20117.2|1e+03,Perilipin|PF03036.19|2.3,Perilipin|PF03036.19|2.6e+03,YtxH|PF12732.10|1.2e+04,YtxH|PF12732.10|64,YtxH|PF12732.10|0.11,Zip|PF02535.25|0.9 c9_64338:2-544(+)'	T
'35.2'	'not assigned.not annotated'	'c9_68422.p1'	'mercator4v5.0: not classified & original description: GENE.c9_68422~~c9_68422.p1 ORF type:internal len:182 (+),score=-4.20,Lantibiotic_a|PF14867.9|0.022 c9_68422:2-544(+)'	T
'35.2'	'not assigned.not annotated'	'c9_71791.p1'	'mercator4v5.0: not classified & original description: GENE.c9_71791~~c9_71791.p1 ORF type:internal len:182 (+),score=31.02,DUF3246|PF11596.11|11,SUN|PF03856.16|6.7e+03,SUN|PF03856.16|1.8e+03,SUN|PF03856.16|4e-06 c9_71791:1-543(+)'	T
'35.2'	'not assigned.not annotated'	'c0_101047.p1'	'mercator4v5.0: not classified & original description: GENE.c0_101047~~c0_101047.p1 ORF type:complete len:181 (-),score=22.75,A_thal_3526|PF09713.13|4.3,A_thal_3526|PF09713.13|2.5e+02,Radical_SAM|PF04055.24|0.0039 c0_101047:1006-1548(-)'	T
'35.2'	'not assigned.not annotated'	'c9_86396.p1'	'mercator4v5.0: not classified & original description: GENE.c9_86396~~c9_86396.p1 ORF type:3prime_partial len:199 (-),score=31.26,CTLH|PF10607.12|1.1e-24,LisH|PF08513.14|2.5e-08 c9_86396:1-543(-)'	T
'35.2'	'not assigned.not annotated'	'c9_88374.p1'	'mercator4v5.0: not classified & original description: GENE.c9_88374~~c9_88374.p1 ORF type:5prime_partial len:181 (-),score=31.94,TMEM171|PF15471.9|0.055 c9_88374:703-1245(-)'	T
'35.2'	'not assigned.not annotated'	'c9_92652.p1'	'mercator4v5.0: not classified & original description: GENE.c9_92652~~c9_92652.p1 ORF type:internal len:182 (-),score=19.95 c9_92652:2-544(-)'	T
'35.2'	'not assigned.not annotated'	'c9_93594.p1'	'mercator4v5.0: not classified & original description: GENE.c9_93594~~c9_93594.p1 ORF type:internal len:182 (-),score=14.85,Ufd2P_core|PF10408.12|1.6e-24 c9_93594:2-544(-)'	T
'35.2'	'not assigned.not annotated'	'c9_94769.p3'	'mercator4v5.0: not classified & original description: GENE.c9_94769~~c9_94769.p3 ORF type:5prime_partial len:181 (+),score=44.50,DUF4148|PF13663.9|1.2e+04,DUF4148|PF13663.9|3.3 c9_94769:2-544(+)'	T
'35.2'	'not assigned.not annotated'	'c9_94951.p1'	'mercator4v5.0: not classified & original description: GENE.c9_94951~~c9_94951.p1 ORF type:3prime_partial len:182 (+),score=0.70 c9_94951:29-571(+)'	T
'35.2'	'not assigned.not annotated'	'c9_94966.p1'	'mercator4v5.0: not classified & original description: GENE.c9_94966~~c9_94966.p1 ORF type:3prime_partial len:192 (-),score=10.09 c9_94966:3-545(-)'	T
'35.2'	'not assigned.not annotated'	'c12_12596.p1'	'mercator4v5.0: not classified & original description: GENE.c12_12596~~c12_12596.p1 ORF type:internal len:182 (-),score=-18.25,DUF202|PF02656.18|6e+02,DUF202|PF02656.18|30,LacY_symp|PF01306.22|10,LacY_symp|PF01306.22|0.5,MFS_1|PF07690.19|2.8e-17,NEMP|PF10225.12|0.11,Sugar_tr|PF00083.27|0.0016,Sugar_tr|PF00083.27|17 c12_12596:3-545(-)'	T
'35.2'	'not assigned.not annotated'	'c12_16138.p1'	'mercator4v5.0: not classified & original description: GENE.c12_16138~~c12_16138.p1 ORF type:5prime_partial len:181 (-),score=24.40,RVT_2|PF07727.17|9.1e-29 c12_16138:241-783(-)'	T
'35.2'	'not assigned.not annotated'	'c12_24586.p2'	'mercator4v5.0: not classified & original description: GENE.c12_24586~~c12_24586.p2 ORF type:5prime_partial len:181 (-),score=35.26,DUF2884|PF11101.11|4.4,DUF2884|PF11101.11|2.2e+02,DUF632|PF04782.15|1.9e-27,SPESP1|PF15754.8|0.82,TCAD9|PF19974.2|0.27,Trypan_PARP|PF05887.14|1.2 c12_24586:2983-3525(-)'	T
'35.2'	'not assigned.not annotated'	'c12_29095.p2'	'mercator4v5.0: not classified & original description: GENE.c12_29095~~c12_29095.p2 ORF type:complete len:197 (+),score=43.93,PPR|PF01535.23|0.088,PPR|PF01535.23|2.3e-07,PPR|PF01535.23|0.014,PPR|PF01535.23|5.1e-06,PPR_1|PF12854.10|0.14,PPR_1|PF12854.10|0.93,PPR_1|PF12854.10|0.003,PPR_2|PF13041.9|42,PPR_2|PF13041.9|3.9e-09,PPR_2|PF13041.9|0.039,PPR_2|PF13041.9|4.8e-07,PPR_3|PF13812.9|5.1,PPR_3|PF13812.9|91,PPR_3|PF13812.9|5.4e+02,PPR_long|PF17177.7|1.3,PPR_long|PF17177.7|2.6e+02,PPR_long|PF17177.7|1.2e+02,TPR_1|PF00515.31|1.8e+03,TPR_1|PF00515.31|2.9,TPR_2|PF07719.20|6.3e+02,TPR_2|PF07719.20|8.1 c12_29095:51-593(+)'	T
'35.2'	'not assigned.not annotated'	'c12_3285.p1'	'mercator4v5.0: not classified & original description: GENE.c12_3285~~c12_3285.p1 ORF type:complete len:181 (+),score=5.67,PolyA_pol|PF01743.23|0.11 c12_3285:101-643(+)'	T
'35.2'	'not assigned.not annotated'	'c12_34265.p2'	'mercator4v5.0: not classified & original description: GENE.c12_34265~~c12_34265.p2 ORF type:complete len:181 (-),score=23.52,Myb_DNA-bind_3|PF12776.10|5.7e-25,Myb_DNA-bind_4|PF13837.9|0.023 c12_34265:814-1356(-)'	T
'35.2'	'not assigned.not annotated'	'c12_4578.p1'	'mercator4v5.0: not classified & original description: GENE.c12_4578~~c12_4578.p1 ORF type:internal len:182 (-),score=-5.08,LysR_substrate|PF03466.23|1.6e-34 c12_4578:2-544(-)'	T
'35.2'	'not assigned.not annotated'	'c9_8304.p1'	'mercator4v5.0: not classified & original description: GENE.c9_8304~~c9_8304.p1 ORF type:3prime_partial len:143 (+),score=10.06,FANCL_C|PF11793.11|2.8e+03,FANCL_C|PF11793.11|0.18,RINGv|PF12906.10|0.1,zf-ANAPC11|PF12861.10|0.022,zf-C3HC4|PF00097.28|3.9e-05,zf-C3HC4_2|PF13923.9|9.6e-06,zf-C3HC4_4|PF15227.9|0.05,zf-rbx1|PF12678.10|0.001,zf-RING_11|PF17123.8|8.7e-08,zf-RING_16|PF17120.8|0.0022,zf-RING_2|PF13639.9|1.5e-09,zf-RING_5|PF14634.9|0.00036,zf-RING_UBOX|PF13445.9|5.8e-06 c9_8304:481-906(+)'	T
'35.2'	'not assigned.not annotated'	'c11_38910.p1'	'mercator4v5.0: not classified & original description: GENE.c11_38910~~c11_38910.p1 ORF type:complete len:177 (-),score=35.24,Connexin|PF00029.22|0.79,DUF3742|PF12553.11|0.76,DUF6753|PF20538.1|0.53,OAD_gamma|PF04277.16|2.8e+03,OAD_gamma|PF04277.16|2,Oest_recep|PF02159.18|0.28 c11_38910:290-820(-)'	T
'35.2'	'not assigned.not annotated'	'c2_30383.p1'	'mercator4v5.0: not classified & original description: GENE.c2_30383~~c2_30383.p1 ORF type:complete len:181 (-),score=29.76,GIY-YIG|PF01541.27|1e-14 c2_30383:182-724(-)'	T
'35.2'	'not assigned.not annotated'	'c2_31773.p1'	'mercator4v5.0: not classified & original description: GENE.c2_31773~~c2_31773.p1 ORF type:5prime_partial len:181 (+),score=30.07,Asp_Glu_race|PF01177.25|0.15,Rx_N|PF18052.4|2e-24,UQCC3|PF15141.9|0.2 c2_31773:3-545(+)'	T
'35.2'	'not assigned.not annotated'	'c2_33843.p1'	'mercator4v5.0: not classified & original description: GENE.c2_33843~~c2_33843.p1 ORF type:internal len:182 (-),score=-12.19,Connexin|PF00029.22|0.58,DUF4770|PF15994.8|0.44,LMBR1|PF04791.19|1.1,MAP17|PF15807.8|15,MAP17|PF15807.8|2e+04,NatA_aux_su|PF12569.11|0.12,Rib_recp_KP_reg|PF05104.15|0.0011 c2_33843:1-543(-)'	T
'35.2'	'not assigned.not annotated'	'c14_9922.p1'	'mercator4v5.0: not classified & original description: GENE.c14_9922~~c14_9922.p1 ORF type:5prime_partial len:178 (+),score=32.99,Putative_PNPOx|PF01243.23|2.8e-05,Putative_PNPOx|PF01243.23|6.3e+03,Putative_PNPOx|PF01243.23|1.8e+04,Pyridox_oxase_2|PF12766.10|2.1e-18 c14_9922:2-535(+)'	T
'35.2'	'not assigned.not annotated'	'c2_49840.p1'	'mercator4v5.0: not classified & original description: GENE.c2_49840~~c2_49840.p1 ORF type:complete len:181 (+),score=29.34 c2_49840:340-882(+)'	T
'35.2'	'not assigned.not annotated'	'c2_58791.p1'	'mercator4v5.0: not classified & original description: GENE.c2_58791~~c2_58791.p1 ORF type:5prime_partial len:181 (-),score=12.94,CAMSAP_CH|PF11971.11|1.3e+04,CAMSAP_CH|PF11971.11|0.3,CAMSAP_CH|PF11971.11|31,CPP1-like|PF11833.11|2.6e+03,CPP1-like|PF11833.11|1 c2_58791:220-762(-)'	T
'35.2'	'not assigned.not annotated'	'c2_91267.p1'	'mercator4v5.0: not classified & original description: GENE.c2_91267~~c2_91267.p1 ORF type:3prime_partial len:201 (-),score=52.22 c2_91267:2-544(-)'	T
'35.2'	'not assigned.not annotated'	'c2_93898.p1'	'mercator4v5.0: not classified & original description: GENE.c2_93898~~c2_93898.p1 ORF type:5prime_partial len:181 (+),score=45.32,Transferase|PF02458.18|1.8e-16 c2_93898:2-544(+)'	T
'35.2'	'not assigned.not annotated'	'c2_97152.p1'	'mercator4v5.0: not classified & original description: GENE.c2_97152~~c2_97152.p1 ORF type:3prime_partial len:182 (+),score=19.86,Astro_capsid_p|PF12226.11|3.5,DUF3245|PF11595.11|0.055 c2_97152:206-748(+)'	T
'35.2'	'not assigned.not annotated'	'c12_102478.p3'	'mercator4v5.0: not classified & original description: GENE.c12_102478~~c12_102478.p3 ORF type:complete len:181 (+),score=47.69,ABC_trans_N|PF14510.9|2.9e-06,HEPN_Toprim_N|PF18871.4|6e+03,HEPN_Toprim_N|PF18871.4|0.36 c12_102478:362-904(+)'	T
'35.2'	'not assigned.not annotated'	'c12_102589.p1'	'mercator4v5.0: not classified & original description: GENE.c12_102589~~c12_102589.p1 ORF type:complete len:142 (-),score=7.47,DUF6079|PF19557.2|0.15,RVT_1|PF00078.30|2.5e-13 c12_102589:162-587(-)'	T
'35.2'	'not assigned.not annotated'	'c12_106321.p2'	'mercator4v5.0: not classified & original description: GENE.c12_106321~~c12_106321.p2 ORF type:complete len:181 (-),score=23.56 c12_106321:502-1044(-)'	T
'35.2'	'not assigned.not annotated'	'c12_108531.p1'	'mercator4v5.0: not classified & original description: GENE.c12_108531~~c12_108531.p1 ORF type:5prime_partial len:181 (-),score=34.30,HSP70|PF00012.23|0.012 c12_108531:112-654(-)'	T
'35.2'	'not assigned.not annotated'	'c12_36516.p1'	'mercator4v5.0: not classified & original description: GENE.c12_36516~~c12_36516.p1 ORF type:internal len:182 (+),score=15.63 c12_36516:2-544(+)'	T
'35.2'	'not assigned.not annotated'	'c12_40726.p2'	'mercator4v5.0: not classified & original description: GENE.c12_40726~~c12_40726.p2 ORF type:internal len:182 (-),score=16.43,GpA_ATPase|PF05876.15|3.9e-37,Terminase_6N|PF03237.18|0.34 c12_40726:1-543(-)'	T
'35.2'	'not assigned.not annotated'	'c12_46291.p1'	'mercator4v5.0: not classified & original description: GENE.c12_46291~~c12_46291.p1 ORF type:5prime_partial len:181 (-),score=15.17 c12_46291:1052-1594(-)'	T
'35.2'	'not assigned.not annotated'	'c0_110838.p1'	'mercator4v5.0: not classified & original description: GENE.c0_110838~~c0_110838.p1 ORF type:complete len:181 (+),score=23.49,GFO_IDH_MocA|PF01408.25|9.9e-29 c0_110838:105-647(+)'	T
'35.2'	'not assigned.not annotated'	'c12_54388.p1'	'mercator4v5.0: not classified & original description: GENE.c12_54388~~c12_54388.p1 ORF type:3prime_partial len:182 (+),score=24.30,RVT_1|PF00078.30|3.8e-24 c12_54388:710-1252(+)'	T
'35.2'	'not assigned.not annotated'	'c12_55433.p1'	'mercator4v5.0: not classified & original description: GENE.c12_55433~~c12_55433.p1 ORF type:3prime_partial len:196 (-),score=10.32,DUF444|PF04285.15|9.1e-93,VWA_2|PF13519.9|2.8 c12_55433:2-544(-)'	T
'35.2'	'not assigned.not annotated'	'c12_56208.p1'	'mercator4v5.0: not classified & original description: GENE.c12_56208~~c12_56208.p1 ORF type:5prime_partial len:181 (+),score=18.91,COS|PF18568.4|0.48,iSTAND|PF19995.2|0.54,iSTAND|PF19995.2|5.1e+03,Usp|PF00582.29|6.1e-14 c12_56208:1-543(+)'	T
'35.2'	'not assigned.not annotated'	'c12_58563.p2'	'mercator4v5.0: not classified & original description: GENE.c12_58563~~c12_58563.p2 ORF type:complete len:181 (-),score=46.50,MACPF|PF01823.22|1.2e-05 c12_58563:2243-2785(-)'	T
'35.2'	'not assigned.not annotated'	'c12_60301.p2'	'mercator4v5.0: not classified & original description: GENE.c12_60301~~c12_60301.p2 ORF type:5prime_partial len:181 (+),score=-0.55,Intein_splicing|PF14890.9|0.31,Myb_DNA-binding|PF00249.34|0.47,Myb_DNA-bind_4|PF13837.9|0.24,Succ_DH_flav_C|PF02910.23|4.5e-40 c12_60301:3-545(+)'	T
'35.2'	'not assigned.not annotated'	'c12_60535.p1'	'mercator4v5.0: not classified & original description: GENE.c12_60535~~c12_60535.p1 ORF type:5prime_partial len:181 (+),score=56.01 c12_60535:1-543(+)'	T
'35.2'	'not assigned.not annotated'	'c12_66131.p3'	'mercator4v5.0: not classified & original description: GENE.c12_66131~~c12_66131.p3 ORF type:complete len:181 (-),score=29.53,GCP_N_terminal|PF17681.4|0.0011,PPR_long|PF17177.7|0.38 c12_66131:3006-3548(-)'	T
'35.2'	'not assigned.not annotated'	'c12_68386.p1'	'mercator4v5.0: not classified & original description: GENE.c12_68386~~c12_68386.p1 ORF type:5prime_partial len:181 (+),score=-7.34,NADH5_C|PF06455.14|4.8e-13 c12_68386:2-544(+)'	T
'35.2'	'not assigned.not annotated'	'c12_68548.p1'	'mercator4v5.0: not classified & original description: GENE.c12_68548~~c12_68548.p1 ORF type:5prime_partial len:181 (+),score=8.96,RVT_2|PF07727.17|2.1e-31 c12_68548:3-545(+)'	T
'35.2'	'not assigned.not annotated'	'c12_69601.p1'	'mercator4v5.0: not classified & original description: GENE.c12_69601~~c12_69601.p1 ORF type:5prime_partial len:181 (+),score=4.08,gag_pre-integrs|PF13976.9|1.8e-10 c12_69601:1-543(+)'	T
'35.2'	'not assigned.not annotated'	'c12_71453.p1'	'mercator4v5.0: not classified & original description: GENE.c12_71453~~c12_71453.p1 ORF type:complete len:181 (-),score=23.99,GREB1_C|PF20267.1|0.092,RVT_1|PF00078.30|5.8e-15 c12_71453:908-1450(-)'	T
'35.2'	'not assigned.not annotated'	'c12_72249.p1'	'mercator4v5.0: not classified & original description: GENE.c12_72249~~c12_72249.p1 ORF type:internal len:182 (-),score=16.79,RVT_2|PF07727.17|1.4e-16 c12_72249:2-544(-)'	T
'35.2'	'not assigned.not annotated'	'c12_92699.p1'	'mercator4v5.0: not classified & original description: GENE.c12_92699~~c12_92699.p1 ORF type:complete len:181 (+),score=26.79,zf-RVT|PF13966.9|2.8e+03,zf-RVT|PF13966.9|3.2e-09 c12_92699:58-600(+)'	T
'35.2'	'not assigned.not annotated'	'c12_94138.p1'	'mercator4v5.0: not classified & original description: GENE.c12_94138~~c12_94138.p1 ORF type:5prime_partial len:181 (+),score=39.17,DUF6773|PF20563.1|0.2 c12_94138:1-543(+)'	T
'35.2'	'not assigned.not annotated'	'c12_96493.p1'	'mercator4v5.0: not classified & original description: GENE.c12_96493~~c12_96493.p1 ORF type:complete len:181 (+),score=22.30 c12_96493:106-648(+)'	T
'35.2'	'not assigned.not annotated'	'c3_16641.p1'	'mercator4v5.0: not classified & original description: GENE.c3_16641~~c3_16641.p1 ORF type:complete len:181 (-),score=15.55,IFT46_B_C|PF12317.11|0.17 c3_16641:2263-2805(-)'	T
'35.2'	'not assigned.not annotated'	'c3_8082.p1'	'mercator4v5.0: not classified & original description: GENE.c3_8082~~c3_8082.p1 ORF type:complete len:208 (-),score=1.11 c3_8082:94-636(-)'	T
'35.2'	'not assigned.not annotated'	'c8_26000.p2'	'mercator4v5.0: not classified & original description: GENE.c8_26000~~c8_26000.p2 ORF type:5prime_partial len:181 (+),score=8.27 c8_26000:2-544(+)'	T
'35.2'	'not assigned.not annotated'	'c3_42909.p1'	'mercator4v5.0: not classified & original description: GENE.c3_42909~~c3_42909.p1 ORF type:internal len:182 (-),score=20.84,DUF3391|PF11871.11|7.5,DUF3391|PF11871.11|5.3,Phage_tube_2|PF18906.3|5.9,Phage_tube_2|PF18906.3|5.9,Ribosomal_S9|PF00380.22|11,Ribosomal_S9|PF00380.22|17 c3_42909:1-543(-)'	T
'35.2'	'not assigned.not annotated'	'c3_50464.p1'	'mercator4v5.0: not classified & original description: GENE.c3_50464~~c3_50464.p1 ORF type:internal len:182 (-),score=33.45,Abhydrolase_1|PF00561.23|8e-09,Abhydrolase_1|PF00561.23|7.7e+02,Abhydrolase_6|PF12697.10|2e-10,Hydrolase_4|PF12146.11|7.7e-08 c3_50464:2-544(-)'	T
'35.2'	'not assigned.not annotated'	'c3_53183.p1'	'mercator4v5.0: not classified & original description: GENE.c3_53183~~c3_53183.p1 ORF type:complete len:203 (-),score=43.54,WRNPLPNID|PF15017.9|10,WRNPLPNID|PF15017.9|66 c3_53183:21-563(-)'	T
'35.2'	'not assigned.not annotated'	'c3_55084.p1'	'mercator4v5.0: not classified & original description: GENE.c3_55084~~c3_55084.p1 ORF type:5prime_partial len:181 (-),score=33.25 c3_55084:468-1010(-)'	T
'35.2'	'not assigned.not annotated'	'c5_53288.p2'	'mercator4v5.0: not classified & original description: GENE.c5_53288~~c5_53288.p2 ORF type:5prime_partial len:181 (+),score=30.85,HEAT|PF02985.25|0.9,HEAT_2|PF13646.9|0.11 c5_53288:2-544(+)'	T
'35.2'	'not assigned.not annotated'	'c9_100528.p1'	'mercator4v5.0: not classified & original description: GENE.c9_100528~~c9_100528.p1 ORF type:complete len:174 (-),score=29.20 c9_100528:702-1163(-)'	T
'35.2'	'not assigned.not annotated'	'c6_20548.p1'	'mercator4v5.0: not classified & original description: GENE.c6_20548~~c6_20548.p1 ORF type:internal len:182 (-),score=-24.68,Glyoxal_oxid_N|PF07250.14|8.3e-32 c6_20548:3-545(-)'	T
'35.2'	'not assigned.not annotated'	'c6_30469.p1'	'mercator4v5.0: not classified & original description: GENE.c6_30469~~c6_30469.p1 ORF type:complete len:161 (+),score=22.03,RVT_2|PF07727.17|9.3e-43 c6_30469:656-1138(+)'	T
'35.2'	'not assigned.not annotated'	'c6_32063.p1'	'mercator4v5.0: not classified & original description: GENE.c6_32063~~c6_32063.p1 ORF type:internal len:182 (+),score=5.91,Cu-oxidase_3|PF07732.18|5.6e-06 c6_32063:1-543(+)'	T
'35.2'	'not assigned.not annotated'	'c6_40555.p1'	'mercator4v5.0: not classified & original description: GENE.c6_40555~~c6_40555.p1 ORF type:5prime_partial len:181 (+),score=16.15,Patatin|PF01734.25|0.046 c6_40555:2-544(+)'	T
'35.2'	'not assigned.not annotated'	'c6_7950.p1'	'mercator4v5.0: not classified & original description: GENE.c6_7950~~c6_7950.p1 ORF type:3prime_partial len:182 (-),score=18.23,gag_pre-integrs|PF13976.9|6.8e+03,gag_pre-integrs|PF13976.9|7e-16 c6_7950:2-544(-)'	T
'35.2'	'not assigned.not annotated'	'c0_14483.p1'	'mercator4v5.0: not classified & original description: GENE.c0_14483~~c0_14483.p1 ORF type:complete len:181 (-),score=37.30,TPR_2|PF07719.20|0.23 c0_14483:1741-2283(-)'	T
'35.2'	'not assigned.not annotated'	'c0_16173.p1'	'mercator4v5.0: not classified & original description: GENE.c0_16173~~c0_16173.p1 ORF type:internal len:182 (+),score=30.99,DUF2953|PF11167.11|0.81 c0_16173:3-545(+)'	T
'35.2'	'not assigned.not annotated'	'c0_30423.p1'	'mercator4v5.0: not classified & original description: GENE.c0_30423~~c0_30423.p1 ORF type:5prime_partial len:181 (-),score=5.60,Integrase_H2C2|PF17921.4|7.3e-05,TRF|PF08558.13|0.29 c0_30423:88-630(-)'	T
'35.2'	'not assigned.not annotated'	'c11_13250.p1'	'mercator4v5.0: not classified & original description: GENE.c11_13250~~c11_13250.p1 ORF type:complete len:181 (+),score=-3.80,Acetyltransf_1|PF00583.28|7.3e-16,Acetyltransf_10|PF13673.10|0.026,Acetyltransf_3|PF13302.10|0.0054,Acetyltransf_7|PF13508.10|0.0055,Acetyltransf_9|PF13527.10|0.0025,Acetyltransf_9|PF13527.10|1.3e+04,FR47|PF08445.13|0.00047 c11_13250:141-683(+)'	T
'35.2'	'not assigned.not annotated'	'c11_15079.p1'	'mercator4v5.0: not classified & original description: GENE.c11_15079~~c11_15079.p1 ORF type:5prime_partial len:181 (-),score=32.96 c11_15079:288-830(-)'	T
'35.2'	'not assigned.not annotated'	'c11_26209.p1'	'mercator4v5.0: not classified & original description: GENE.c11_26209~~c11_26209.p1 ORF type:5prime_partial len:181 (-),score=38.68,Vsr|PF03852.18|1.2 c11_26209:63-605(-)'	T
'35.2'	'not assigned.not annotated'	'c11_28217.p1'	'mercator4v5.0: not classified & original description: GENE.c11_28217~~c11_28217.p1 ORF type:5prime_partial len:181 (-),score=4.16 c11_28217:85-627(-)'	T
'35.2'	'not assigned.not annotated'	'c11_33094.p1'	'mercator4v5.0: not classified & original description: GENE.c11_33094~~c11_33094.p1 ORF type:complete len:181 (-),score=20.31,DUF2524|PF10732.12|0.12,PAP_fibrillin|PF04755.15|1.6e-22 c11_33094:978-1520(-)'	T
'35.2'	'not assigned.not annotated'	'c11_42965.p1'	'mercator4v5.0: not classified & original description: GENE.c11_42965~~c11_42965.p1 ORF type:internal len:182 (-),score=9.85,B_lectin|PF01453.27|1.8e-24,PQQ|PF01011.24|1.4,PQQ|PF01011.24|6.2e+02 c11_42965:1-543(-)'	T
'35.2'	'not assigned.not annotated'	'c11_51152.p1'	'mercator4v5.0: not classified & original description: GENE.c11_51152~~c11_51152.p1 ORF type:internal len:182 (+),score=10.97,AP2|PF00847.23|0.00077,Serglycin|PF04360.15|0.95 c11_51152:2-544(+)'	T
'35.2'	'not assigned.not annotated'	'c0_90913.p1'	'mercator4v5.0: not classified & original description: GENE.c0_90913~~c0_90913.p1 ORF type:complete len:181 (-),score=18.84 c0_90913:651-1193(-)'	T
'35.2'	'not assigned.not annotated'	'c11_67429.p1'	'mercator4v5.0: not classified & original description: GENE.c11_67429~~c11_67429.p1 ORF type:complete len:181 (+),score=42.81,CHCH|PF06747.16|0.0084,DUF1043|PF06295.15|1.4e+02,DUF1043|PF06295.15|3.3,DUF1690|PF07956.14|1.8e+02,DUF1690|PF07956.14|5.5,DUF2161|PF09929.12|65,DUF2161|PF09929.12|85,UCR_hinge|PF02320.19|8.4e+03,UCR_hinge|PF02320.19|0.34 c11_67429:703-1245(+)'	T
'35.2'	'not assigned.not annotated'	'c11_74735.p1'	'mercator4v5.0: not classified & original description: GENE.c11_74735~~c11_74735.p1 ORF type:complete len:181 (+),score=45.65,Pentapeptide|PF00805.25|2.7e-08,Pentapeptide|PF00805.25|3.8e-08,Pentapeptide|PF00805.25|5.3e-06,Pentapeptide_3|PF13576.9|2.3e-05,Pentapeptide_3|PF13576.9|0.017,Pentapeptide_4|PF13599.9|1.2e-06,T6_Ig_like|PF18002.4|0.44 c11_74735:249-791(+)'	T
'35.2'	'not assigned.not annotated'	'c11_84668.p1'	'mercator4v5.0: not classified & original description: GENE.c11_84668~~c11_84668.p1 ORF type:5prime_partial len:181 (-),score=27.39,AAA_28|PF13521.9|1.2,Dynamin_N|PF00350.26|1.7e-17,MMR_HSR1|PF01926.26|0.52 c11_84668:64-606(-)'	T
'35.2'	'not assigned.not annotated'	'c5_60088.p1'	'mercator4v5.0: not classified & original description: GENE.c5_60088~~c5_60088.p1 ORF type:internal len:182 (-),score=6.58,DUF5623|PF18536.4|2.2e+04,DUF5623|PF18536.4|0.25 c5_60088:3-545(-)'	T
'35.2'	'not assigned.not annotated'	'c0_41879.p1'	'mercator4v5.0: not classified & original description: GENE.c0_41879~~c0_41879.p1 ORF type:complete len:181 (-),score=54.92,UAE_UbL|PF14732.9|9.6e-06,UAE_UbL|PF14732.9|5.5e+03 c0_41879:351-893(-)'	T
'35.2'	'not assigned.not annotated'	'c0_43047.p1'	'mercator4v5.0: not classified & original description: GENE.c0_43047~~c0_43047.p1 ORF type:5prime_partial len:181 (-),score=19.88,Asp|PF00026.26|2e-08,SapB_1|PF05184.18|1.2e+04,SapB_1|PF05184.18|1e+04,SapB_1|PF05184.18|6e-11,SapB_2|PF03489.20|8.4e-13,SapB_2|PF03489.20|2.5e+04 c0_43047:305-847(-)'	T
'35.2'	'not assigned.not annotated'	'c0_58089.p1'	'mercator4v5.0: not classified & original description: GENE.c0_58089~~c0_58089.p1 ORF type:3prime_partial len:182 (-),score=17.04,gag_pre-integrs|PF13976.9|0.00049 c0_58089:2-544(-)'	T
'35.2'	'not assigned.not annotated'	'c0_60385.p1'	'mercator4v5.0: not classified & original description: GENE.c0_60385~~c0_60385.p1 ORF type:complete len:181 (-),score=18.30,RVT_1|PF00078.30|1.5e-08 c0_60385:35-577(-)'	T
'35.2'	'not assigned.not annotated'	'c0_60663.p1'	'mercator4v5.0: not classified & original description: GENE.c0_60663~~c0_60663.p1 ORF type:3prime_partial len:182 (+),score=2.57,Dirigent|PF03018.17|7.9e-53 c0_60663:77-619(+)'	T
'35.2'	'not assigned.not annotated'	'c0_67286.p1'	'mercator4v5.0: not classified & original description: GENE.c0_67286~~c0_67286.p1 ORF type:complete len:181 (-),score=32.73,BpsA_C|PF01861.19|0.22,CMAS|PF02353.23|0.0003,DOT1|PF08123.16|0.48,DREV|PF05219.15|0.024,DUF4479|PF14794.9|1.8e+04,DUF4479|PF14794.9|0.05,GidB|PF02527.18|0.015,Methyltransf_11|PF08241.15|0.001,Methyltransf_12|PF08242.15|0.026,Methyltransf_18|PF12847.10|0.021,Methyltransf_23|PF13489.9|0.042,Methyltransf_25|PF13649.9|2e-06,Methyltransf_28|PF02636.20|0.29,Methyltransf_31|PF13847.9|0.00017,Methyltransf_4|PF02390.20|0.0008,Methyltransf_PK|PF05891.15|0.18,Met_10|PF02475.19|1.3e+04,Met_10|PF02475.19|0.44,MTS|PF05175.17|0.016,PCMT|PF01135.22|0.021,PrmA|PF06325.16|0.1,RrnaAD|PF00398.23|7.1e-18,Spermine_synth|PF01564.20|0.1,tRNA_U5-meth_tr|PF05958.14|0.0058,Ubie_methyltran|PF01209.21|0.0028 c0_67286:768-1310(-)'	T
'35.2'	'not assigned.not annotated'	'c14_11069.p1'	'mercator4v5.0: not classified & original description: GENE.c14_11069~~c14_11069.p1 ORF type:complete len:181 (-),score=20.93,LRR_4|PF12799.10|0.014,LRR_4|PF12799.10|0.0027,LRR_4|PF12799.10|0.016,LRR_4|PF12799.10|0.26,LRR_8|PF13855.9|0.21,LRR_8|PF13855.9|0.0014,LRR_8|PF13855.9|0.0034 c14_11069:1173-1715(-)'	T
'35.2'	'not assigned.not annotated'	'c0_77749.p1'	'mercator4v5.0: not classified & original description: GENE.c0_77749~~c0_77749.p1 ORF type:complete len:181 (+),score=11.97,RVT_2|PF07727.17|3.1e-14 c0_77749:85-627(+)'	T
'35.2'	'not assigned.not annotated'	'c0_91485.p1'	'mercator4v5.0: not classified & original description: GENE.c0_91485~~c0_91485.p1 ORF type:complete len:181 (-),score=37.32,Aldo_ket_red|PF00248.24|1.8e-13 c0_91485:981-1523(-)'	T
'35.2'	'not assigned.not annotated'	'c0_91488.p1'	'mercator4v5.0: not classified & original description: GENE.c0_91488~~c0_91488.p1 ORF type:complete len:181 (-),score=37.49,Aldo_ket_red|PF00248.24|7.5e-14,Rep_Org_C|PF06926.14|0.8 c0_91488:981-1523(-)'	T
'35.2'	'not assigned.not annotated'	'c1_10651.p1'	'mercator4v5.0: not classified & original description: GENE.c1_10651~~c1_10651.p1 ORF type:complete len:181 (+),score=25.92,AWPM-19|PF05512.14|3.2e-53,DUF6353|PF19880.2|0.49,DUF805|PF05656.17|6.3e+03,DUF805|PF05656.17|0.036,MatE|PF01554.21|98,MatE|PF01554.21|0.53,Yip1|PF04893.20|1.5 c1_10651:388-930(+)'	T
'35.2'	'not assigned.not annotated'	'c1_14421.p1'	'mercator4v5.0: not classified & original description: GENE.c1_14421~~c1_14421.p1 ORF type:3prime_partial len:182 (+),score=70.00 c1_14421:152-694(+)'	T
'35.2'	'not assigned.not annotated'	'c1_25564.p2'	'mercator4v5.0: not classified & original description: GENE.c1_25564~~c1_25564.p2 ORF type:5prime_partial len:181 (-),score=34.08,FAD_binding_1|PF00667.23|1.1e-15 c1_25564:1434-1976(-)'	T
'35.2'	'not assigned.not annotated'	'c1_26129.p1'	'mercator4v5.0: not classified & original description: GENE.c1_26129~~c1_26129.p1 ORF type:internal len:182 (-),score=11.24,LMWPc|PF01451.24|1.1e+02,LMWPc|PF01451.24|26,PIG-F|PF06699.14|17,PIG-F|PF06699.14|15,PSI_8|PF00796.21|9,PSI_8|PF00796.21|9,Skp1_POZ|PF03931.18|37,Skp1_POZ|PF03931.18|37,TetR_C_5|PF08360.14|17,TetR_C_5|PF08360.14|18 c1_26129:3-545(-)'	T
'35.2'	'not assigned.not annotated'	'c1_35204.p2'	'mercator4v5.0: not classified & original description: GENE.c1_35204~~c1_35204.p2 ORF type:complete len:181 (-),score=32.15,MecA_N|PF05223.14|0.0081 c1_35204:368-910(-)'	T
'35.2'	'not assigned.not annotated'	'c1_39399.p1'	'mercator4v5.0: not classified & original description: GENE.c1_39399~~c1_39399.p1 ORF type:complete len:181 (-),score=36.20,Methyltransf_16|PF10294.12|1.3e-21,SAM_MT|PF04445.16|0.24 c1_39399:1063-1605(-)'	T
'35.2'	'not assigned.not annotated'	'c14_64275.p1'	'mercator4v5.0: not classified & original description: GENE.c14_64275~~c14_64275.p1 ORF type:complete len:181 (+),score=48.77,NUDIX|PF00293.31|3.8e-13,Nudix_hydro|PF18290.4|0.59 c14_64275:504-1046(+)'	T
'35.2'	'not assigned.not annotated'	'c1_43358.p1'	'mercator4v5.0: not classified & original description: GENE.c1_43358~~c1_43358.p1 ORF type:5prime_partial len:181 (+),score=48.71,HD|PF01966.25|2.5e-05,Thioredoxin_2|PF13098.9|0.34 c1_43358:2-544(+)'	T
'35.2'	'not assigned.not annotated'	'c1_49484.p1'	'mercator4v5.0: not classified & original description: GENE.c1_49484~~c1_49484.p1 ORF type:internal len:182 (-),score=34.18,DUF2062|PF09835.12|0.22,Na_H_Exchanger|PF00999.24|2.5e-06,PAGK|PF15284.9|0.35,PAGK|PF15284.9|3.5e+04 c1_49484:2-544(-)'	T
'35.2'	'not assigned.not annotated'	'c1_51459.p1'	'mercator4v5.0: not classified & original description: GENE.c1_51459~~c1_51459.p1 ORF type:complete len:181 (-),score=27.25,Rubi_NSP_C|PF12601.11|36,Rubi_NSP_C|PF12601.11|14 c1_51459:3-545(-)'	T
'35.2'	'not assigned.not annotated'	'c1_51959.p1'	'mercator4v5.0: not classified & original description: GENE.c1_51959~~c1_51959.p1 ORF type:5prime_partial len:181 (-),score=30.42 c1_51959:244-786(-)'	T
'35.2'	'not assigned.not annotated'	'c1_6197.p1'	'mercator4v5.0: not classified & original description: GENE.c1_6197~~c1_6197.p1 ORF type:internal len:182 (-),score=27.24,PPR|PF01535.23|0.00016,PPR|PF01535.23|4.5e-07,PPR|PF01535.23|0.015,PPR|PF01535.23|0.00074,PPR_1|PF12854.10|0.017,PPR_1|PF12854.10|0.00012,PPR_1|PF12854.10|18,PPR_1|PF12854.10|0.00066,PPR_2|PF13041.9|0.0015,PPR_2|PF13041.9|3.1e-10,PPR_2|PF13041.9|0.012,PPR_2|PF13041.9|0.27,PPR_3|PF13812.9|2.2,PPR_3|PF13812.9|0.0053,PPR_3|PF13812.9|2.8e-05,PPR_3|PF13812.9|3e+02,PPR_long|PF17177.7|0.00023,TPR_14|PF13428.9|1.9e+02,TPR_14|PF13428.9|18 c1_6197:1-543(-)'	T
'35.2'	'not assigned.not annotated'	'c14_1367.p1'	'mercator4v5.0: not classified & original description: GENE.c14_1367~~c14_1367.p1 ORF type:5prime_partial len:181 (+),score=37.21,RRM_1|PF00076.25|0.00051,Zip|PF02535.25|5 c14_1367:1-543(+)'	T
'35.2'	'not assigned.not annotated'	'c14_18706.p2'	'mercator4v5.0: not classified & original description: GENE.c14_18706~~c14_18706.p2 ORF type:5prime_partial len:181 (-),score=46.48,GST_C|PF00043.28|9.2e-10,GST_C_2|PF13410.9|1.2e-05,GST_C_3|PF14497.9|0.00087,GST_C_6|PF17171.7|0.5 c14_18706:1268-1810(-)'	T
'35.2'	'not assigned.not annotated'	'c14_34286.p1'	'mercator4v5.0: not classified & original description: GENE.c14_34286~~c14_34286.p1 ORF type:5prime_partial len:181 (+),score=19.22,Auxin_inducible|PF02519.17|2.4e-14,SANBR_BTB|PF11822.11|2.3e+03,SANBR_BTB|PF11822.11|0.75 c14_34286:1-543(+)'	T
'35.2'	'not assigned.not annotated'	'c14_42176.p1'	'mercator4v5.0: not classified & original description: GENE.c14_42176~~c14_42176.p1 ORF type:internal len:182 (+),score=35.32,PAGK|PF15284.9|62,PAGK|PF15284.9|62,PXB|PF12828.10|13,PXB|PF12828.10|13,Transposase_24|PF03004.17|2.5,Transposase_24|PF03004.17|1.3,YqgB|PF11036.11|28,YqgB|PF11036.11|28 c14_42176:1-543(+)'	T
'35.2'	'not assigned.not annotated'	'c14_59419.p1'	'mercator4v5.0: not classified & original description: GENE.c14_59419~~c14_59419.p1 ORF type:3prime_partial len:182 (+),score=9.06,Proton_antipo_M|PF00361.23|1.6e+03,Proton_antipo_M|PF00361.23|7.7e-18 c14_59419:39-581(+)'	T
'35.2'	'not assigned.not annotated'	'c14_63824.p1'	'mercator4v5.0: not classified & original description: GENE.c14_63824~~c14_63824.p1 ORF type:complete len:203 (+),score=31.38 c14_63824:68-610(+)'	T
'35.2'	'not assigned.not annotated'	'c14_7975.p1'	'mercator4v5.0: not classified & original description: GENE.c14_7975~~c14_7975.p1 ORF type:complete len:181 (-),score=37.14,3Beta_HSD|PF01073.22|7.9e-15,adh_short|PF00106.28|0.00011,adh_short_C2|PF13561.9|0.19,Epimerase|PF01370.24|4.3e-17,GDP_Man_Dehyd|PF16363.8|7.6e-13,KR|PF08659.13|5.4e-08,NAD_binding_10|PF13460.9|4e-12,NAD_binding_4|PF07993.15|3.2e-11,NmrA|PF05368.16|1.5e-07,Polysacc_synt_2|PF02719.18|8.2e-05,RmlD_sub_bind|PF04321.20|0.15 c14_7975:597-1139(-)'	T
'35.2'	'not assigned.not annotated'	'c14_84913.p1'	'mercator4v5.0: not classified & original description: GENE.c14_84913~~c14_84913.p1 ORF type:complete len:181 (-),score=19.48,ApoO|PF09769.12|0.65,BLOC1_2|PF10046.12|4.9,BLOC1_2|PF10046.12|6.6e+02,Csm1_N|PF18504.4|16,DUF3435|PF11917.11|0.2,DUF3810|PF12725.10|0.73,FapA|PF03961.16|0.0019,Nuf2_DHR10-like|PF18595.4|0.34,PIEZO|PF15917.8|1.5,TMPIT|PF07851.16|0.34 c14_84913:413-955(-)'	T
'35.2'	'not assigned.not annotated'	'c1_102087.p1'	'mercator4v5.0: not classified & original description: GENE.c1_102087~~c1_102087.p1 ORF type:internal len:182 (-),score=34.06 c1_102087:2-544(-)'	T
'35.2'	'not assigned.not annotated'	'c1_114941.p1'	'mercator4v5.0: not classified & original description: GENE.c1_114941~~c1_114941.p1 ORF type:internal len:182 (-),score=22.88,Exo_endo_phos|PF03372.26|0.08 c1_114941:1-543(-)'	T
'35.2'	'not assigned.not annotated'	'c1_60121.p1'	'mercator4v5.0: not classified & original description: GENE.c1_60121~~c1_60121.p1 ORF type:complete len:181 (+),score=0.09,DUF4094|PF13334.9|0.00021,DUF4094|PF13334.9|8.7e+03,Galactosyl_T|PF01762.24|4.6e-23 c1_60121:199-741(+)'	T
'35.2'	'not assigned.not annotated'	'c1_67201.p1'	'mercator4v5.0: not classified & original description: GENE.c1_67201~~c1_67201.p1 ORF type:5prime_partial len:181 (-),score=24.61,MFS_1|PF07690.19|3.4e-13,Sugar_tr|PF00083.27|2.6e-09 c1_67201:179-721(-)'	T
'35.2'	'not assigned.not annotated'	'c1_71455.p1'	'mercator4v5.0: not classified & original description: GENE.c1_71455~~c1_71455.p1 ORF type:internal len:182 (+),score=23.33,DUF6080|PF19558.2|0.91,Mem_trans|PF03547.21|0.056,NPR3|PF03666.16|0.83 c1_71455:3-545(+)'	T
'35.2'	'not assigned.not annotated'	'c1_77992.p1'	'mercator4v5.0: not classified & original description: GENE.c1_77992~~c1_77992.p1 ORF type:internal len:182 (-),score=25.72 c1_77992:1-543(-)'	T
'35.2'	'not assigned.not annotated'	'c1_78776.p1'	'mercator4v5.0: not classified & original description: GENE.c1_78776~~c1_78776.p1 ORF type:complete len:181 (-),score=40.85,Glyco_hydro_9|PF00759.22|4.4e-41 c1_78776:438-980(-)'	T
'35.2'	'not assigned.not annotated'	'c0_87867.p3'	'mercator4v5.0: not classified & original description: GENE.c0_87867~~c0_87867.p3 ORF type:complete len:180 (+),score=24.64,DUF2513|PF10711.12|0.43,MarB|PF13999.9|12,MarB|PF13999.9|2.8e+02 c0_87867:149-688(+)'	T
'35.2'	'not assigned.not annotated'	'c10_24529.p1'	'mercator4v5.0: not classified & original description: GENE.c10_24529~~c10_24529.p1 ORF type:complete len:180 (+),score=39.51 c10_24529:287-826(+)'	T
'35.2'	'not assigned.not annotated'	'c10_30819.p1'	'mercator4v5.0: not classified & original description: GENE.c10_30819~~c10_30819.p1 ORF type:complete len:180 (-),score=40.68,L27_2|PF09045.13|3.7e+03,L27_2|PF09045.13|0.74,Lipoprotein_6|PF01441.22|0.36 c10_30819:203-742(-)'	T
'35.2'	'not assigned.not annotated'	'c11_85359.p1'	'mercator4v5.0: not classified & original description: GENE.c11_85359~~c11_85359.p1 ORF type:complete len:180 (+),score=11.73 c11_85359:146-685(+)'	T
'35.2'	'not assigned.not annotated'	'c10_33990.p2'	'mercator4v5.0: not classified & original description: GENE.c10_33990~~c10_33990.p2 ORF type:internal len:181 (-),score=31.34,AbbA_antirepres|PF14156.9|50,AbbA_antirepres|PF14156.9|11,McrBC|PF10117.12|17,McrBC|PF10117.12|1e+02,TM1506|PF08973.13|34,TM1506|PF08973.13|1.1e+02,TubC_N|PF18563.4|91,TubC_N|PF18563.4|6.4e+02,TubC_N|PF18563.4|2.6e+02 c10_33990:1-540(-)'	T
'35.2'	'not assigned.not annotated'	'c0_38769.p2'	'mercator4v5.0: not classified & original description: GENE.c0_38769~~c0_38769.p2 ORF type:5prime_partial len:180 (-),score=5.91,Prok-RING_4|PF14447.9|0.1,U-box|PF04564.18|0.042,zf-C3HC4|PF00097.28|1.1e-07,zf-C3HC4_2|PF13923.9|1.6e-10,zf-C3HC4_3|PF13920.9|1.6e-07,zf-C3HC4_4|PF15227.9|0.00092,zf-C3HC4_4|PF15227.9|4.4e+02,zf-Nse|PF11789.11|0.1,zf-rbx1|PF12678.10|6.6,zf-RING_10|PF16685.8|0.0089,zf-RING_2|PF13639.9|7.3e-06,zf-RING_5|PF14634.9|6.3e-05,zf-RING_UBOX|PF13445.9|0.00035 c0_38769:2265-2804(-)'	T
'35.2'	'not assigned.not annotated'	'c14_86152.p2'	'mercator4v5.0: not classified & original description: GENE.c14_86152~~c14_86152.p2 ORF type:complete len:180 (-),score=40.05,DUF1749|PF08538.13|2e-23,DUF1749|PF08538.13|1.3e+03 c14_86152:175-714(-)'	T
'35.2'	'not assigned.not annotated'	'c10_3919.p1'	'mercator4v5.0: not classified & original description: GENE.c10_3919~~c10_3919.p1 ORF type:5prime_partial len:180 (-),score=31.19,PRONE|PF03759.16|2.2e-14 c10_3919:153-692(-)'	T
'35.2'	'not assigned.not annotated'	'c10_45100.p2'	'mercator4v5.0: not classified & original description: GENE.c10_45100~~c10_45100.p2 ORF type:complete len:180 (+),score=38.56,BET|PF17035.8|2.4e-18,BET|PF17035.8|1.7e+04 c10_45100:919-1458(+)'	T
'35.2'	'not assigned.not annotated'	'c0_61129.p1'	'mercator4v5.0: not classified & original description: GENE.c0_61129~~c0_61129.p1 ORF type:complete len:180 (+),score=41.76,PAP_fibrillin|PF04755.15|4.9e-09,PAP_fibrillin|PF04755.15|0.0017 c0_61129:586-1125(+)'	T
'35.2'	'not assigned.not annotated'	'c10_5545.p1'	'mercator4v5.0: not classified & original description: GENE.c10_5545~~c10_5545.p1 ORF type:internal len:181 (+),score=25.40,PPR|PF01535.23|0.017,PPR|PF01535.23|28,PPR|PF01535.23|6.5e-06,PPR|PF01535.23|0.0061,PPR_1|PF12854.10|33,PPR_1|PF12854.10|4,PPR_1|PF12854.10|3e-06,PPR_1|PF12854.10|3.3e-05,PPR_2|PF13041.9|0.026,PPR_2|PF13041.9|3.8e-05,PPR_2|PF13041.9|1.8e-05,PPR_2|PF13041.9|0.099,PPR_3|PF13812.9|0.001,PPR_3|PF13812.9|0.0033,PPR_long|PF17177.7|4.1e-05,TPR_14|PF13428.9|1.4e+02,TPR_14|PF13428.9|9.9e+02,TPR_14|PF13428.9|1.5e+02 c10_5545:2-541(+)'	T
'35.2'	'not assigned.not annotated'	'c10_5822.p1'	'mercator4v5.0: not classified & original description: GENE.c10_5822~~c10_5822.p1 ORF type:3prime_partial len:181 (+),score=16.07,RVT_1|PF00078.30|2.4e-16 c10_5822:399-938(+)'	T
'35.2'	'not assigned.not annotated'	'c10_6273.p1'	'mercator4v5.0: not classified & original description: GENE.c10_6273~~c10_6273.p1 ORF type:internal len:181 (+),score=14.66 c10_6273:1-540(+)'	T
'35.2'	'not assigned.not annotated'	'c10_9744.p1'	'mercator4v5.0: not classified & original description: GENE.c10_9744~~c10_9744.p1 ORF type:complete len:180 (+),score=15.19,14-3-3|PF00244.23|6.9e-55,Peptidase_C98|PF15499.9|0.32,SF3A2|PF16835.8|0.73 c10_9744:189-728(+)'	T
'35.2'	'not assigned.not annotated'	'c13_10758.p1'	'mercator4v5.0: not classified & original description: GENE.c13_10758~~c13_10758.p1 ORF type:internal len:181 (-),score=36.86,Arginosuc_synth|PF00764.22|14,Arginosuc_synth|PF00764.22|1.7,Cupin_7|PF12973.10|58,Cupin_7|PF12973.10|1.3e+03,Cupin_7|PF12973.10|53,Dynein_attach_N|PF15867.8|1,Dynein_attach_N|PF15867.8|1.5e+03,Dynein_attach_N|PF15867.8|1,Dynein_attach_N|PF15867.8|1.5e+03,PurK_C|PF17769.4|33,PurK_C|PF17769.4|33,Rota_NS6|PF04866.15|28,Rota_NS6|PF04866.15|22,RRXRR|PF14239.9|0.3,RRXRR|PF14239.9|0.35,TMEM210|PF15195.9|53,TMEM210|PF15195.9|35 c13_10758:3-542(-)'	T
'35.2'	'not assigned.not annotated'	'c13_12395.p1'	'mercator4v5.0: not classified & original description: GENE.c13_12395~~c13_12395.p1 ORF type:internal len:181 (+),score=41.45,Glyco_hydro_85|PF03644.16|1.1e-26 c13_12395:2-541(+)'	T
'35.2'	'not assigned.not annotated'	'c13_1360.p1'	'mercator4v5.0: not classified & original description: GENE.c13_1360~~c13_1360.p1 ORF type:complete len:180 (-),score=32.41,ELMO_CED12|PF04727.16|7.5e-24 c13_1360:1263-1802(-)'	T
'35.2'	'not assigned.not annotated'	'c0_68583.p1'	'mercator4v5.0: not classified & original description: GENE.c0_68583~~c0_68583.p1 ORF type:complete len:180 (-),score=24.92,Methyltransf_11|PF08241.15|0.0016,Methyltransf_12|PF08242.15|0.0041,Methyltransf_23|PF13489.9|5.5e-06,Methyltransf_25|PF13649.9|5.8e-06,Methyltransf_31|PF13847.9|8.4e-08,Methyltransf_32|PF13679.9|0.016,Methyltransf_8|PF05148.18|0.42,MetW|PF07021.15|0.0032,MTS|PF05175.17|0.016,NodS|PF05401.14|0.32,Pox_MCEL|PF03291.19|0.024,PrmA|PF06325.16|0.74,TPMT|PF05724.14|0.084 c0_68583:705-1244(-)'	T
'35.2'	'not assigned.not annotated'	'c13_35457.p1'	'mercator4v5.0: not classified & original description: GENE.c13_35457~~c13_35457.p1 ORF type:internal len:181 (+),score=33.53,GMC_oxred_C|PF05199.16|3.9e-06,GMC_oxred_N|PF00732.22|5.8e-12 c13_35457:1-540(+)'	T
'35.2'	'not assigned.not annotated'	'c13_35904.p2'	'mercator4v5.0: not classified & original description: GENE.c13_35904~~c13_35904.p2 ORF type:5prime_partial len:180 (+),score=3.85,GatB_Yqey|PF02637.21|0.074,GH3|PF03321.16|8.9e-24,Imm63|PF15599.9|0.0069,Imm63|PF15599.9|1.6e+04 c13_35904:2-541(+)'	T
'35.2'	'not assigned.not annotated'	'c1_98771.p2'	'mercator4v5.0: not classified & original description: GENE.c1_98771~~c1_98771.p2 ORF type:complete len:180 (-),score=27.58 c1_98771:451-990(-)'	T
'35.2'	'not assigned.not annotated'	'c13_50311.p1'	'mercator4v5.0: not classified & original description: GENE.c13_50311~~c13_50311.p1 ORF type:internal len:181 (+),score=5.69 c13_50311:2-541(+)'	T
'35.2'	'not assigned.not annotated'	'c13_56045.p2'	'mercator4v5.0: not classified & original description: GENE.c13_56045~~c13_56045.p2 ORF type:complete len:180 (-),score=33.89 c13_56045:1097-1636(-)'	T
'35.2'	'not assigned.not annotated'	'c13_61067.p2'	'mercator4v5.0: not classified & original description: GENE.c13_61067~~c13_61067.p2 ORF type:5prime_partial len:180 (-),score=30.02 c13_61067:1457-1996(-)'	T
'35.2'	'not assigned.not annotated'	'c13_67207.p1'	'mercator4v5.0: not classified & original description: GENE.c13_67207~~c13_67207.p1 ORF type:complete len:180 (+),score=23.50,DUF1749|PF08538.13|2.5e-18 c13_67207:148-687(+)'	T
'35.2'	'not assigned.not annotated'	'c13_7143.p1'	'mercator4v5.0: not classified & original description: GENE.c13_7143~~c13_7143.p1 ORF type:5prime_partial len:180 (-),score=28.32,Trigger_N|PF05697.16|5.8e-05 c13_7143:200-739(-)'	T
'35.2'	'not assigned.not annotated'	'c13_72039.p1'	'mercator4v5.0: not classified & original description: GENE.c13_72039~~c13_72039.p1 ORF type:5prime_partial len:180 (+),score=20.55 c13_72039:2-541(+)'	T
'35.2'	'not assigned.not annotated'	'c13_78397.p2'	'mercator4v5.0: not classified & original description: GENE.c13_78397~~c13_78397.p2 ORF type:complete len:180 (+),score=39.22,CGLD27-like|PF06799.14|1.7e-35,CGLD27-like|PF06799.14|2.6e+04 c13_78397:334-873(+)'	T
'35.2'	'not assigned.not annotated'	'c13_80407.p1'	'mercator4v5.0: not classified & original description: GENE.c13_80407~~c13_80407.p1 ORF type:internal len:181 (+),score=30.33,ABHD18|PF09752.12|3.5e+02,ABHD18|PF09752.12|1.6,APG6_N|PF17675.4|17,APG6_N|PF17675.4|22,Chordopox_A35R|PF05989.15|22,Chordopox_A35R|PF05989.15|24,DUF2201|PF09967.12|26,DUF2201|PF09967.12|27,DUF2443|PF10398.12|17,DUF2443|PF10398.12|58,DUF573|PF04504.17|22,DUF573|PF04504.17|14,FtsL_2|PF19579.2|13,FtsL_2|PF19579.2|13,Med28|PF11594.11|20,Med28|PF11594.11|19,Neprosin|PF03080.18|9.4e+02,Neprosin|PF03080.18|1.2,SAC3_GANP|PF03399.19|17,SAC3_GANP|PF03399.19|23,tRNA_int_endo_N|PF02778.17|17,tRNA_int_endo_N|PF02778.17|17,UBD|PF16455.8|8.4,UBD|PF16455.8|24 c13_80407:3-542(+)'	T
'35.2'	'not assigned.not annotated'	'c13_87554.p2'	'mercator4v5.0: not classified & original description: GENE.c13_87554~~c13_87554.p2 ORF type:complete len:180 (+),score=28.63,BACK|PF07707.18|1.9e+03,BACK|PF07707.18|0.32,BTB|PF00651.34|0.00079 c13_87554:1309-1848(+)'	T
'35.2'	'not assigned.not annotated'	'c13_92835.p1'	'mercator4v5.0: not classified & original description: GENE.c13_92835~~c13_92835.p1 ORF type:complete len:180 (-),score=31.05 c13_92835:9-548(-)'	T
'35.2'	'not assigned.not annotated'	'c4_92665.p2'	'mercator4v5.0: not classified & original description: GENE.c4_92665~~c4_92665.p2 ORF type:complete len:180 (-),score=32.72,NUMOD3|PF07460.14|2.4e-09 c4_92665:1831-2370(-)'	T
'35.2'	'not assigned.not annotated'	'c4_10091.p1'	'mercator4v5.0: not classified & original description: GENE.c4_10091~~c4_10091.p1 ORF type:complete len:192 (+),score=47.97 c4_10091:38-577(+)'	T
'35.2'	'not assigned.not annotated'	'c4_10092.p1'	'mercator4v5.0: not classified & original description: GENE.c4_10092~~c4_10092.p1 ORF type:complete len:192 (+),score=44.37 c4_10092:38-577(+)'	T
'35.2'	'not assigned.not annotated'	'c4_105853.p1'	'mercator4v5.0: not classified & original description: GENE.c4_105853~~c4_105853.p1 ORF type:complete len:180 (+),score=28.44,DUF6057|PF19529.2|7,MFS_1|PF07690.19|0.0075,MFS_MOT1|PF16983.8|0.067,Sugar_tr|PF00083.27|5e-31 c4_105853:1188-1727(+)'	T
'35.2'	'not assigned.not annotated'	'c4_2726.p1'	'mercator4v5.0: not classified & original description: GENE.c4_2726~~c4_2726.p1 ORF type:5prime_partial len:180 (-),score=21.87,Auxin_inducible|PF02519.17|1.2e-18,CytochromB561_N|PF09786.12|0.04 c4_2726:114-653(-)'	T
'35.2'	'not assigned.not annotated'	'c4_3099.p2'	'mercator4v5.0: not classified & original description: GENE.c4_3099~~c4_3099.p2 ORF type:complete len:180 (+),score=23.95,Amino_oxidase|PF01593.27|2.4,Amino_oxidase|PF01593.27|4.7e+02,FMO-like|PF00743.22|6.1e-21,HI0933_like|PF03486.17|0.22,NAD_binding_8|PF13450.9|5.2e-05,NAD_binding_9|PF13454.9|0.25,Pyr_redox_3|PF13738.9|0.079,Shikimate_DH|PF01488.23|0.63,Thi4|PF01946.20|0.0014 c4_3099:107-646(+)'	T
'35.2'	'not assigned.not annotated'	'c4_35883.p2'	'mercator4v5.0: not classified & original description: GENE.c4_35883~~c4_35883.p2 ORF type:5prime_partial len:180 (+),score=6.91 c4_35883:2-541(+)'	T
'35.2'	'not assigned.not annotated'	'c4_36846.p1'	'mercator4v5.0: not classified & original description: GENE.c4_36846~~c4_36846.p1 ORF type:5prime_partial len:180 (+),score=26.97,X8|PF07983.16|1.1e-20 c4_36846:1-540(+)'	T
'35.2'	'not assigned.not annotated'	'c4_3925.p1'	'mercator4v5.0: not classified & original description: GENE.c4_3925~~c4_3925.p1 ORF type:5prime_partial len:180 (+),score=-11.19,FA_hydroxylase|PF04116.16|1.4e-09,FA_hydroxylase|PF04116.16|3.6e+03 c4_3925:3-542(+)'	T
'35.2'	'not assigned.not annotated'	'c4_42146.p1'	'mercator4v5.0: not classified & original description: GENE.c4_42146~~c4_42146.p1 ORF type:internal len:181 (+),score=29.05,fn3_6|PF17766.4|2.8e-16,Peptidase_S8|PF00082.25|8.3e-20 c4_42146:3-542(+)'	T
'35.2'	'not assigned.not annotated'	'c4_4243.p1'	'mercator4v5.0: not classified & original description: GENE.c4_4243~~c4_4243.p1 ORF type:complete len:180 (+),score=19.70,Cu_bind_like|PF02298.20|5.3e-20 c4_4243:76-615(+)'	T
'35.2'	'not assigned.not annotated'	'c12_78603.p3'	'mercator4v5.0: not classified & original description: GENE.c12_78603~~c12_78603.p3 ORF type:complete len:180 (-),score=34.88,PCRF|PF03462.21|3.9e-42,RF-1|PF00472.23|1.6e-18 c12_78603:640-1179(-)'	T
'35.2'	'not assigned.not annotated'	'c4_47429.p1'	'mercator4v5.0: not classified & original description: GENE.c4_47429~~c4_47429.p1 ORF type:internal len:181 (-),score=48.70 c4_47429:2-541(-)'	T
'35.2'	'not assigned.not annotated'	'c4_49340.p1'	'mercator4v5.0: not classified & original description: GENE.c4_49340~~c4_49340.p1 ORF type:complete len:180 (+),score=13.13 c4_49340:762-1301(+)'	T
'35.2'	'not assigned.not annotated'	'c4_49449.p1'	'mercator4v5.0: not classified & original description: GENE.c4_49449~~c4_49449.p1 ORF type:complete len:180 (-),score=26.54 c4_49449:411-950(-)'	T
'35.2'	'not assigned.not annotated'	'c4_59054.p1'	'mercator4v5.0: not classified & original description: GENE.c4_59054~~c4_59054.p1 ORF type:5prime_partial len:180 (-),score=31.92 c4_59054:8197-8736(-)'	T
'35.2'	'not assigned.not annotated'	'c4_59441.p1'	'mercator4v5.0: not classified & original description: GENE.c4_59441~~c4_59441.p1 ORF type:complete len:180 (+),score=29.89,peroxidase|PF00141.26|2.5e-10,peroxidase|PF00141.26|3.2e+02 c4_59441:730-1269(+)'	T
'35.2'	'not assigned.not annotated'	'c4_66299.p1'	'mercator4v5.0: not classified & original description: GENE.c4_66299~~c4_66299.p1 ORF type:complete len:180 (+),score=10.30,Crescentin|PF19220.3|0.1,GATA|PF00320.30|1.8e-06,GATA|PF00320.30|0.00099,Ribosomal_L37e|PF01907.22|2.4,Ribosomal_L37e|PF01907.22|57 c4_66299:517-1056(+)'	T
'35.2'	'not assigned.not annotated'	'c4_73734.p1'	'mercator4v5.0: not classified & original description: GENE.c4_73734~~c4_73734.p1 ORF type:5prime_partial len:180 (+),score=8.48,CTLH|PF10607.12|0.93,CTLH|PF10607.12|5.4e+03 c4_73734:2-541(+)'	T
'35.2'	'not assigned.not annotated'	'c4_85934.p1'	'mercator4v5.0: not classified & original description: GENE.c4_85934~~c4_85934.p1 ORF type:complete len:180 (+),score=25.14 c4_85934:89-628(+)'	T
'35.2'	'not assigned.not annotated'	'c4_86639.p1'	'mercator4v5.0: not classified & original description: GENE.c4_86639~~c4_86639.p1 ORF type:internal len:181 (+),score=28.86,Glycos_transf_1|PF00534.23|0.4,HTH_18|PF12833.10|8.1e+02,HTH_18|PF12833.10|7,PPR|PF01535.23|3.6e+02,PPR|PF01535.23|4.6e+02,PPR|PF01535.23|0.00035,PPR|PF01535.23|1.7e-08,PPR|PF01535.23|1.4e-07,PPR_1|PF12854.10|0.0034,PPR_1|PF12854.10|1.8e-06,PPR_1|PF12854.10|1.6e-05,PPR_2|PF13041.9|6,PPR_2|PF13041.9|0.0047,PPR_2|PF13041.9|2.4e-07,PPR_2|PF13041.9|1e-05,PPR_3|PF13812.9|0.0002,PPR_3|PF13812.9|3.6,PPR_3|PF13812.9|1.1,PPR_3|PF13812.9|3.4,PPR_long|PF17177.7|1,TPR_14|PF13428.9|53,TPR_14|PF13428.9|3.9e+02,TPR_2|PF07719.20|20,TPR_2|PF07719.20|5.1e+02 c4_86639:1-540(+)'	T
'35.2'	'not assigned.not annotated'	'c4_98071.p1'	'mercator4v5.0: not classified & original description: GENE.c4_98071~~c4_98071.p1 ORF type:complete len:180 (+),score=31.28,DNA_pol_A_exo1|PF01612.23|4.1e-15 c4_98071:96-635(+)'	T
'35.2'	'not assigned.not annotated'	'c10_111276.p3'	'mercator4v5.0: not classified & original description: GENE.c10_111276~~c10_111276.p3 ORF type:complete len:180 (-),score=30.85,DUF4044|PF13253.9|0.47,DUF4044|PF13253.9|4e+04,MFS_1|PF07690.19|0.0019,MFS_2|PF13347.9|1.4e+03,MFS_2|PF13347.9|0.0035,Sugar_tr|PF00083.27|1.1e-17 c10_111276:4983-5522(-)'	T
'35.2'	'not assigned.not annotated'	'c2_15305.p1'	'mercator4v5.0: not classified & original description: GENE.c2_15305~~c2_15305.p1 ORF type:3prime_partial len:154 (+),score=29.21,AAA_16|PF13191.9|0.25,AAA_19|PF13245.9|0.26,AAA_22|PF13401.9|0.12,AAA_23|PF13476.9|0.31,AAA_29|PF13555.9|0.12,AAA_30|PF13604.9|0.15,ABC_tran|PF00005.30|0.14,ATPase|PF06745.16|0.19,DAP3|PF10236.12|0.18,DEAD|PF00270.32|0.19,FtsK_SpoIIIE|PF01580.21|0.014,NACHT|PF05729.15|0.34,NB-ARC|PF00931.25|0.34,PhoH|PF02562.19|0.2,Rhodanese|PF00581.23|0.22,T2SSE|PF00437.23|0.021,TrwB_AAD_bind|PF10412.12|0.33,TsaE|PF02367.20|0.22,Zeta_toxin|PF06414.15|2.2,Zeta_toxin|PF06414.15|2.9e+02 c2_15305:258-716(+)'	T
'35.2'	'not assigned.not annotated'	'c10_93885.p1'	'mercator4v5.0: not classified & original description: GENE.c10_93885~~c10_93885.p1 ORF type:complete len:180 (+),score=33.29 c10_93885:189-728(+)'	T
'35.2'	'not assigned.not annotated'	'c10_94195.p2'	'mercator4v5.0: not classified & original description: GENE.c10_94195~~c10_94195.p2 ORF type:5prime_partial len:180 (-),score=25.68,Neprosin|PF03080.18|6.7e-61 c10_94195:1567-2106(-)'	T
'35.2'	'not assigned.not annotated'	'c10_95618.p1'	'mercator4v5.0: not classified & original description: GENE.c10_95618~~c10_95618.p1 ORF type:complete len:180 (+),score=26.59,Baculo_IE-1|PF05290.14|0.0076,DZR|PF12773.10|3e+02,DZR|PF12773.10|17,Helicase_C|PF00271.34|0.00059,Prok-RING_4|PF14447.9|4.2e-06,zf-ANAPC11|PF12861.10|0.0077,zf-C3HC4|PF00097.28|3e-10,zf-C3HC4|PF00097.28|67,zf-C3HC4_2|PF13923.9|1.4e-07,zf-C3HC4_2|PF13923.9|44,zf-C3HC4_3|PF13920.9|8.3e-10,zf-C3HC4_4|PF15227.9|3.4e-07,zf-C3HC4_5|PF17121.8|1.4e+03,zf-C3HC4_5|PF17121.8|24,zf-C3HC4_5|PF17121.8|5e+02,zf-RING_2|PF13639.9|5.8e-08,zf-RING_4|PF14570.9|2.3e+02,zf-RING_4|PF14570.9|0.016,zf-RING_5|PF14634.9|7.7e-06,zf-RING_UBOX|PF13445.9|3.1e-08,zf-RING_UBOX|PF13445.9|4.7e+02,zf-UDP|PF14569.9|1.3e+02,zf-UDP|PF14569.9|3 c10_95618:251-790(+)'	T
'35.2'	'not assigned.not annotated'	'c10_99157.p1'	'mercator4v5.0: not classified & original description: GENE.c10_99157~~c10_99157.p1 ORF type:complete len:180 (-),score=24.35,Ac45-VOA1_TM|PF20520.1|1.5,DUF538|PF04398.15|5.6e-36 c10_99157:2878-3417(-)'	T
'35.2'	'not assigned.not annotated'	'c9_20414.p1'	'mercator4v5.0: not classified & original description: GENE.c9_20414~~c9_20414.p1 ORF type:5prime_partial len:180 (-),score=6.59 c9_20414:384-923(-)'	T
'35.2'	'not assigned.not annotated'	'c9_2190.p1'	'mercator4v5.0: not classified & original description: GENE.c9_2190~~c9_2190.p1 ORF type:5prime_partial len:180 (+),score=13.19,AAA_18|PF13238.9|0.41,Arf|PF00025.24|2.7e-73,DO-GTPase2|PF19993.2|3.6,DO-GTPase2|PF19993.2|19,FeoB_N|PF02421.21|0.11,G-alpha|PF00503.23|0.31,G-alpha|PF00503.23|1.6e-07,GTP_EFTU|PF00009.30|70,GTP_EFTU|PF00009.30|0.07,Gtr1_RagA|PF04670.15|1.1e-06,MMR_HSR1|PF01926.26|3.3e-06,Ras|PF00071.25|1.9e-10,Roc|PF08477.16|8.3e-14,SRPRB|PF09439.13|8.7e-13,Toprim_4|PF13662.9|1.2e+03,Toprim_4|PF13662.9|1.5 c9_2190:2-541(+)'	T
'35.2'	'not assigned.not annotated'	'c9_22627.p1'	'mercator4v5.0: not classified & original description: GENE.c9_22627~~c9_22627.p1 ORF type:internal len:181 (+),score=11.01 c9_22627:1-540(+)'	T
'35.2'	'not assigned.not annotated'	'c9_25074.p4'	'mercator4v5.0: not classified & original description: GENE.c9_25074~~c9_25074.p4 ORF type:complete len:180 (+),score=15.30 c9_25074:5177-5716(+)'	T
'35.2'	'not assigned.not annotated'	'c9_2579.p1'	'mercator4v5.0: not classified & original description: GENE.c9_2579~~c9_2579.p1 ORF type:3prime_partial len:181 (-),score=-4.92,DUF938|PF06080.15|0.36,FtsJ|PF01728.22|0.07,Methyltransf_11|PF08241.15|0.00075,Methyltransf_12|PF08242.15|0.0087,Methyltransf_16|PF10294.12|0.12,Methyltransf_2|PF00891.21|0.078,Methyltransf_23|PF13489.9|4.2e-13,Methyltransf_25|PF13649.9|4.7e-08,Methyltransf_31|PF13847.9|0.0013,Methyltransf_31|PF13847.9|3,Methyltransf_4|PF02390.20|0.06,Met_10|PF02475.19|0.33,MTS|PF05175.17|0.02,PrmA|PF06325.16|0.007,Ubie_methyltran|PF01209.21|0.49 c9_2579:1-540(-)'	T
'35.2'	'not assigned.not annotated'	'c9_29890.p1'	'mercator4v5.0: not classified & original description: GENE.c9_29890~~c9_29890.p1 ORF type:5prime_partial len:180 (-),score=13.11,NAD_binding_1|PF00175.24|3e-05,NAD_binding_6|PF08030.15|0.065,NAD_binding_6|PF08030.15|5.2e+03 c9_29890:336-875(-)'	T
'35.2'	'not assigned.not annotated'	'c9_31889.p1'	'mercator4v5.0: not classified & original description: GENE.c9_31889~~c9_31889.p1 ORF type:internal len:181 (-),score=26.91 c9_31889:1-540(-)'	T
'35.2'	'not assigned.not annotated'	'c9_32731.p1'	'mercator4v5.0: not classified & original description: GENE.c9_32731~~c9_32731.p1 ORF type:5prime_partial len:180 (+),score=5.82 c9_32731:1-540(+)'	T
'35.2'	'not assigned.not annotated'	'c9_32918.p1'	'mercator4v5.0: not classified & original description: GENE.c9_32918~~c9_32918.p1 ORF type:5prime_partial len:180 (-),score=5.76,IFRD|PF05004.16|3.5e-13 c9_32918:199-738(-)'	T
'35.2'	'not assigned.not annotated'	'c9_34095.p2'	'mercator4v5.0: not classified & original description: GENE.c9_34095~~c9_34095.p2 ORF type:internal len:181 (+),score=36.27,Trypan_PARP|PF05887.14|4.1 c9_34095:2-541(+)'	T
'35.2'	'not assigned.not annotated'	'c9_34602.p2'	'mercator4v5.0: not classified & original description: GENE.c9_34602~~c9_34602.p2 ORF type:3prime_partial len:181 (+),score=2.30,ADH_N|PF08240.15|1.5e-08,ADH_N_2|PF16884.8|5.1e-05,Prot_ATP_OB_N|PF17758.4|1.3e+04,Prot_ATP_OB_N|PF17758.4|0.57 c9_34602:38-577(+)'	T
'35.2'	'not assigned.not annotated'	'c9_37892.p2'	'mercator4v5.0: not classified & original description: GENE.c9_37892~~c9_37892.p2 ORF type:3prime_partial len:181 (+),score=20.00,DUF4689|PF15755.8|1,PAT1|PF09770.12|8.3e-70 c9_37892:306-845(+)'	T
'35.2'	'not assigned.not annotated'	'c9_41055.p1'	'mercator4v5.0: not classified & original description: GENE.c9_41055~~c9_41055.p1 ORF type:internal len:181 (+),score=6.61,PDZ_1|PF12812.10|1.6e-35 c9_41055:1-540(+)'	T
'35.2'	'not assigned.not annotated'	'c9_41186.p2'	'mercator4v5.0: not classified & original description: GENE.c9_41186~~c9_41186.p2 ORF type:complete len:202 (+),score=27.63,DUF3807|PF12720.10|4.3e-42,DUF6264|PF19779.2|1.3 c9_41186:68-607(+)'	T
'35.2'	'not assigned.not annotated'	'c9_41660.p3'	'mercator4v5.0: not classified & original description: GENE.c9_41660~~c9_41660.p3 ORF type:5prime_partial len:180 (+),score=31.60,DUF6739|PF20524.1|5.9,Presenilin|PF01080.20|9.3 c9_41660:3-542(+)'	T
'35.2'	'not assigned.not annotated'	'c9_42296.p1'	'mercator4v5.0: not classified & original description: GENE.c9_42296~~c9_42296.p1 ORF type:internal len:181 (+),score=10.41,AA_kinase|PF00696.31|1.6e-07,DUF2748|PF10871.11|0.69 c9_42296:1-540(+)'	T
'35.2'	'not assigned.not annotated'	'c9_44024.p1'	'mercator4v5.0: not classified & original description: GENE.c9_44024~~c9_44024.p1 ORF type:internal len:181 (-),score=7.37,MNE1|PF13762.9|0.14 c9_44024:1-540(-)'	T
'35.2'	'not assigned.not annotated'	'c9_44075.p3'	'mercator4v5.0: not classified & original description: GENE.c9_44075~~c9_44075.p3 ORF type:internal len:181 (+),score=-3.42,ALO|PF04030.17|6.9e-33 c9_44075:3-542(+)'	T
'35.2'	'not assigned.not annotated'	'c9_44077.p1'	'mercator4v5.0: not classified & original description: GENE.c9_44077~~c9_44077.p1 ORF type:3prime_partial len:181 (-),score=2.90 c9_44077:3-542(-)'	T
'35.2'	'not assigned.not annotated'	'c9_44930.p1'	'mercator4v5.0: not classified & original description: GENE.c9_44930~~c9_44930.p1 ORF type:internal len:181 (+),score=9.62,RII_binding_1|PF10522.12|4.1e+02,RII_binding_1|PF10522.12|1.8e+02,RII_binding_1|PF10522.12|1.8e+02 c9_44930:1-540(+)'	T
'35.2'	'not assigned.not annotated'	'c9_4892.p1'	'mercator4v5.0: not classified & original description: GENE.c9_4892~~c9_4892.p1 ORF type:5prime_partial len:180 (-),score=11.21,DUF3405|PF11885.11|4.2e-67 c9_4892:265-804(-)'	T
'35.2'	'not assigned.not annotated'	'c9_7354.p1'	'mercator4v5.0: not classified & original description: GENE.c9_7354~~c9_7354.p1 ORF type:internal len:181 (-),score=11.07,DUF5917|PF19314.2|4.6e-06,DUF5917|PF19314.2|1,TPP_enzyme_N|PF02776.21|2.5e+03,TPP_enzyme_N|PF02776.21|0.16 c9_7354:2-541(-)'	T
'35.2'	'not assigned.not annotated'	'c2_13404.p1'	'mercator4v5.0: not classified & original description: GENE.c2_13404~~c2_13404.p1 ORF type:5prime_partial len:180 (+),score=26.20,Lipase_3|PF01764.28|5.8e-14 c2_13404:1-540(+)'	T
'35.2'	'not assigned.not annotated'	'c7_13712.p1'	'mercator4v5.0: not classified & original description: GENE.c7_13712~~c7_13712.p1 ORF type:5prime_partial len:180 (-),score=44.43,DNA_photolyase|PF00875.21|0.086,DNA_photolyase|PF00875.21|2.5e+04 c7_13712:6-545(-)'	T
'35.2'	'not assigned.not annotated'	'c14_18567.p1'	'mercator4v5.0: not classified & original description: GENE.c14_18567~~c14_18567.p1 ORF type:complete len:180 (+),score=25.91,zf-RVT|PF13966.9|3.4e-18 c14_18567:139-678(+)'	T
'35.2'	'not assigned.not annotated'	'c9_103657.p1'	'mercator4v5.0: not classified & original description: GENE.c9_103657~~c9_103657.p1 ORF type:internal len:181 (+),score=39.89 c9_103657:3-542(+)'	T
'35.2'	'not assigned.not annotated'	'c9_106371.p1'	'mercator4v5.0: not classified & original description: GENE.c9_106371~~c9_106371.p1 ORF type:complete len:180 (-),score=13.43,PseudoU_synth_1|PF01416.23|3.7e-08,V4R|PF02830.21|0.32 c9_106371:117-656(-)'	T
'35.2'	'not assigned.not annotated'	'c9_109038.p1'	'mercator4v5.0: not classified & original description: GENE.c9_109038~~c9_109038.p1 ORF type:internal len:181 (-),score=22.48,CBM53|PF16760.8|4.7e-12,CBM_21|PF03370.16|5.9e-36 c9_109038:1-540(-)'	T
'35.2'	'not assigned.not annotated'	'c9_112459.p1'	'mercator4v5.0: not classified & original description: GENE.c9_112459~~c9_112459.p1 ORF type:complete len:180 (-),score=41.12,PCRF|PF03462.21|2.1e-39 c9_112459:996-1535(-)'	T
'35.2'	'not assigned.not annotated'	'c9_112580.p1'	'mercator4v5.0: not classified & original description: GENE.c9_112580~~c9_112580.p1 ORF type:5prime_partial len:180 (+),score=-9.73,Acyl_transf_3|PF01757.25|5.3e-07 c9_112580:1-540(+)'	T
'35.2'	'not assigned.not annotated'	'c9_112706.p1'	'mercator4v5.0: not classified & original description: GENE.c9_112706~~c9_112706.p1 ORF type:3prime_partial len:181 (-),score=12.62,Glyco_hydro_43|PF04616.17|1.1e-19,Glyco_hydro_68|PF02435.19|87,Glyco_hydro_68|PF02435.19|51,Glyco_hydro_68|PF02435.19|4.9e+02 c9_112706:2-541(-)'	T
'35.2'	'not assigned.not annotated'	'c9_115704.p1'	'mercator4v5.0: not classified & original description: GENE.c9_115704~~c9_115704.p1 ORF type:complete len:180 (+),score=4.17,Ribosomal_L13|PF00572.21|9.6e-38 c9_115704:160-699(+)'	T
'35.2'	'not assigned.not annotated'	'c9_116387.p1'	'mercator4v5.0: not classified & original description: GENE.c9_116387~~c9_116387.p1 ORF type:complete len:180 (+),score=3.74,Peptidase_S26|PF10502.12|2.3e-05,Peptidase_S26|PF10502.12|0.29 c9_116387:43-582(+)'	T
'35.2'	'not assigned.not annotated'	'c9_118343.p1'	'mercator4v5.0: not classified & original description: GENE.c9_118343~~c9_118343.p1 ORF type:5prime_partial len:180 (-),score=11.24,Vac7|PF12751.10|2.9e-13 c9_118343:612-1151(-)'	T
'35.2'	'not assigned.not annotated'	'c9_55862.p1'	'mercator4v5.0: not classified & original description: GENE.c9_55862~~c9_55862.p1 ORF type:internal len:181 (+),score=-3.32,Fungal_trans|PF04082.21|1.9e-07 c9_55862:1-540(+)'	T
'35.2'	'not assigned.not annotated'	'c9_59699.p1'	'mercator4v5.0: not classified & original description: GENE.c9_59699~~c9_59699.p1 ORF type:complete len:180 (+),score=17.36 c9_59699:70-609(+)'	T
'35.2'	'not assigned.not annotated'	'c9_63566.p2'	'mercator4v5.0: not classified & original description: GENE.c9_63566~~c9_63566.p2 ORF type:complete len:180 (-),score=34.62 c9_63566:1604-2143(-)'	T
'35.2'	'not assigned.not annotated'	'c9_65889.p2'	'mercator4v5.0: not classified & original description: GENE.c9_65889~~c9_65889.p2 ORF type:complete len:192 (-),score=24.76,Transp_cyt_pur|PF02133.18|4.6e-05 c9_65889:118-657(-)'	T
'35.2'	'not assigned.not annotated'	'c9_80379.p1'	'mercator4v5.0: not classified & original description: GENE.c9_80379~~c9_80379.p1 ORF type:internal len:181 (-),score=5.70,MFS_1|PF07690.19|3.4e-23,MFS_2|PF13347.9|0.0071,MFS_2|PF13347.9|13,PTR2|PF00854.24|0.45,Sugar_tr|PF00083.27|7e-10 c9_80379:1-540(-)'	T
'35.2'	'not assigned.not annotated'	'c9_84106.p1'	'mercator4v5.0: not classified & original description: GENE.c9_84106~~c9_84106.p1 ORF type:internal len:181 (+),score=28.83,EamA|PF00892.23|0.00026,FUSC-like|PF12805.10|0.091,FUSC-like|PF12805.10|1.4e+03,HCV_env|PF01539.20|0.7,SLC35F|PF06027.15|7.7e-45,Tim17|PF02466.22|2.1,Tim17|PF02466.22|1.3e+03 c9_84106:1-540(+)'	T
'35.2'	'not assigned.not annotated'	'c9_91575.p1'	'mercator4v5.0: not classified & original description: GENE.c9_91575~~c9_91575.p1 ORF type:internal len:181 (+),score=38.96,AMP-binding|PF00501.31|2.1e-15,AMP-binding_C|PF13193.9|4e+02,AMP-binding_C|PF13193.9|0.4 c9_91575:1-540(+)'	T
'35.2'	'not assigned.not annotated'	'c9_98382.p2'	'mercator4v5.0: not classified & original description: GENE.c9_98382~~c9_98382.p2 ORF type:internal len:181 (+),score=23.80,zf-ANAPC11|PF12861.10|0.6,zf-C3H2C3|PF17122.8|4.8e-08,zf-C3HC4|PF00097.28|0.79,zf-C3HC4_2|PF13923.9|0.00016,zf-rbx1|PF12678.10|0.89,zf-RING_11|PF17123.8|4.8,zf-RING_2|PF13639.9|0.0048,zf-RING_5|PF14634.9|0.013,zf-RING_UBOX|PF13445.9|0.097 c9_98382:2-541(+)'	T
'35.2'	'not assigned.not annotated'	'c0_9824.p1'	'mercator4v5.0: not classified & original description: GENE.c0_9824~~c0_9824.p1 ORF type:3prime_partial len:164 (+),score=40.20,Cu_bind_like|PF02298.20|1e-18 c0_9824:256-744(+)'	T
'35.2'	'not assigned.not annotated'	'c12_17469.p2'	'mercator4v5.0: not classified & original description: GENE.c12_17469~~c12_17469.p2 ORF type:complete len:180 (+),score=31.91,COG2|PF06148.14|7.6e+02,COG2|PF06148.14|0.34,Med22|PF06179.15|0.36,PilJ|PF13675.9|0.2,Syntaxin-18_N|PF10496.12|0.15,YtxH|PF12732.10|14 c12_17469:240-779(+)'	T
'35.2'	'not assigned.not annotated'	'c12_19942.p1'	'mercator4v5.0: not classified & original description: GENE.c12_19942~~c12_19942.p1 ORF type:complete len:180 (+),score=33.00 c12_19942:1377-1916(+)'	T
'35.2'	'not assigned.not annotated'	'c12_32066.p2'	'mercator4v5.0: not classified & original description: GENE.c12_32066~~c12_32066.p2 ORF type:complete len:180 (+),score=36.07,Arf|PF00025.24|0.19,GTP_EFTU|PF00009.30|8.2e-31,GTP_EFTU_D2|PF03144.28|0.0086,MMR_HSR1|PF01926.26|0.044,MMR_HSR1|PF01926.26|1.8e+03,MMR_HSR1_Xtn|PF16897.8|0.092,Ras|PF00071.25|0.00063,RsgA_GTPase|PF03193.19|1.7e+03,RsgA_GTPase|PF03193.19|0.14,SRPRB|PF09439.13|0.092 c12_32066:828-1367(+)'	T
'35.2'	'not assigned.not annotated'	'c12_3836.p2'	'mercator4v5.0: not classified & original description: GENE.c12_3836~~c12_3836.p2 ORF type:complete len:180 (-),score=36.88,WD40|PF00400.35|0.12 c12_3836:316-855(-)'	T
'35.2'	'not assigned.not annotated'	'c6_3691.p1'	'mercator4v5.0: not classified & original description: GENE.c6_3691~~c6_3691.p1 ORF type:5prime_partial len:176 (+),score=25.05,SOUL|PF04832.15|5.3e+02,SOUL|PF04832.15|3.5e-08 c6_3691:3-530(+)'	T
'35.2'	'not assigned.not annotated'	'c12_7902.p1'	'mercator4v5.0: not classified & original description: GENE.c12_7902~~c12_7902.p1 ORF type:complete len:180 (-),score=8.29,FEZ|PF07763.16|0.21,MEA1|PF06910.14|1e-11 c12_7902:155-694(-)'	T
'35.2'	'not assigned.not annotated'	'c2_31146.p1'	'mercator4v5.0: not classified & original description: GENE.c2_31146~~c2_31146.p1 ORF type:complete len:180 (-),score=23.75,Mlo|PF03094.18|1.2e-42,Rer1|PF03248.16|1.6e+02,Rer1|PF03248.16|1.9 c2_31146:1654-2193(-)'	T
'35.2'	'not assigned.not annotated'	'c2_33850.p1'	'mercator4v5.0: not classified & original description: GENE.c2_33850~~c2_33850.p1 ORF type:internal len:181 (-),score=-11.41,Connexin|PF00029.22|0.76,DUF4770|PF15994.8|0.35,LMBR1|PF04791.19|1.3,NatA_aux_su|PF12569.11|0.1 c2_33850:1-540(-)'	T
'35.2'	'not assigned.not annotated'	'c11_43004.p2'	'mercator4v5.0: not classified & original description: GENE.c11_43004~~c11_43004.p2 ORF type:complete len:180 (-),score=34.47,Raffinose_syn|PF05691.15|1.5e-69 c11_43004:1038-1577(-)'	T
'35.2'	'not assigned.not annotated'	'c2_48280.p1'	'mercator4v5.0: not classified & original description: GENE.c2_48280~~c2_48280.p1 ORF type:complete len:180 (-),score=35.03,Acetyltransf_1|PF00583.28|5.2e-20,Acetyltransf_10|PF13673.10|1.7e-13,Acetyltransf_15|PF17013.8|1.3e-05,Acetyltransf_3|PF13302.10|8.6e-05,Acetyltransf_4|PF13420.10|2.6e-06,Acetyltransf_6|PF13480.10|0.0014,Acetyltransf_7|PF13508.10|7.5e-13,Acetyltransf_8|PF13523.9|0.024,Acetyltransf_9|PF13527.10|4.5e-05,Acetyltransf_CG|PF14542.9|7.4e-05,FR47|PF08445.13|3.6e-10,GNAT_acetyltran|PF12746.10|0.00037,LPG_synthase_C|PF09924.12|0.19 c2_48280:40-579(-)'	T
'35.2'	'not assigned.not annotated'	'c2_55863.p1'	'mercator4v5.0: not classified & original description: GENE.c2_55863~~c2_55863.p1 ORF type:complete len:180 (-),score=5.85,MtrG|PF04210.16|0.33,TRM|PF02005.19|2e-17 c2_55863:12-551(-)'	T
'35.2'	'not assigned.not annotated'	'c2_72261.p2'	'mercator4v5.0: not classified & original description: GENE.c2_72261~~c2_72261.p2 ORF type:complete len:180 (-),score=30.62,2EXR|PF20150.2|2e+03,2EXR|PF20150.2|0.88 c2_72261:1807-2346(-)'	T
'35.2'	'not assigned.not annotated'	'c2_74348.p1'	'mercator4v5.0: not classified & original description: GENE.c2_74348~~c2_74348.p1 ORF type:internal len:181 (-),score=28.52,C1_1|PF00130.25|0.0048,C1_1|PF00130.25|0.0016,C1_1|PF00130.25|0.0043,C1_2|PF03107.19|1.1e-06,C1_2|PF03107.19|0.0027,C1_2|PF03107.19|2.8e-07,PHD|PF00628.32|0.00095,PHD|PF00628.32|0.67,PHD|PF00628.32|0.00051,PHD_2|PF13831.9|0.0095,PHD_2|PF13831.9|0.86,PHD_2|PF13831.9|68,PHD_2|PF13831.9|31,PHF5|PF03660.17|4.9e+02,PHF5|PF03660.17|7.3e+02,PHF5|PF03660.17|0.21,zf-RING_15|PF16744.8|1,zf-RING_15|PF16744.8|7.6e+02,zf-RING_15|PF16744.8|1.2,zf-RING_16|PF17120.8|0.0053,zf-RING_16|PF17120.8|4.4e+02,zf-RING_16|PF17120.8|0.24,zf_C2H2_ZHX|PF18387.4|4.9e+03,zf_C2H2_ZHX|PF18387.4|1.2e+03,zf_C2H2_ZHX|PF18387.4|1.3e+04,zf_C2H2_ZHX|PF18387.4|0.34 c2_74348:1-540(-)'	T
'35.2'	'not assigned.not annotated'	'c2_80218.p1'	'mercator4v5.0: not classified & original description: GENE.c2_80218~~c2_80218.p1 ORF type:5prime_partial len:180 (+),score=40.50,7TMR-HDED|PF07697.14|0.081,MCM6_C|PF18263.4|7e+02,MCM6_C|PF18263.4|0.079,Retrotrans_gag|PF03732.20|0.066,Retrotran_gag_2|PF14223.9|2.4e-21 c2_80218:1-540(+)'	T
'35.2'	'not assigned.not annotated'	'c2_80367.p1'	'mercator4v5.0: not classified & original description: GENE.c2_80367~~c2_80367.p1 ORF type:internal len:181 (+),score=25.12,gag_pre-integrs|PF13976.9|1.7e-09 c2_80367:2-541(+)'	T
'35.2'	'not assigned.not annotated'	'c2_89443.p1'	'mercator4v5.0: not classified & original description: GENE.c2_89443~~c2_89443.p1 ORF type:complete len:180 (-),score=34.54,Macro|PF01661.24|2e-37 c2_89443:503-1042(-)'	T
'35.2'	'not assigned.not annotated'	'c10_106202.p1'	'mercator4v5.0: not classified & original description: GENE.c10_106202~~c10_106202.p1 ORF type:complete len:124 (-),score=7.34,ER_lumen_recept|PF00810.21|1.4e-22 c10_106202:1022-1393(-)'	T
'35.2'	'not assigned.not annotated'	'c12_36051.p1'	'mercator4v5.0: not classified & original description: GENE.c12_36051~~c12_36051.p1 ORF type:complete len:180 (-),score=18.54,DUF808|PF05661.15|0.55,MC7|PF20292.1|0.16,Retrotrans_gag|PF03732.20|0.0022,Retrotran_gag_2|PF14223.9|0.04,Retrotran_gag_3|PF14244.9|2.2e-06 c12_36051:74-613(-)'	T
'35.2'	'not assigned.not annotated'	'c12_41316.p1'	'mercator4v5.0: not classified & original description: GENE.c12_41316~~c12_41316.p1 ORF type:internal len:181 (+),score=13.95,6PF2K|PF01591.21|0.42,AAA_16|PF13191.9|0.048,AAA_22|PF13401.9|0.4,AAA_24|PF13479.9|59,AAA_24|PF13479.9|4.3,AAA_28|PF13521.9|1.1e+03,AAA_28|PF13521.9|1.9,AAA_30|PF13604.9|0.33,AAA_33|PF13671.9|0.14,Arf|PF00025.24|0.26,CbiA|PF01656.26|3.8e+03,CbiA|PF01656.26|0.4,FtsA_C|PF11983.11|3.1,MeaB|PF03308.19|0.13,NACHT|PF05729.15|0.61,NB-ARC|PF00931.25|0.62,SRP54|PF00448.25|4e-07,SRP54_N|PF02881.22|3.8e+04,SRP54_N|PF02881.22|3.7e-14,Thymidylate_kin|PF02223.20|4e+03,Thymidylate_kin|PF02223.20|1.5e+03,Thymidylate_kin|PF02223.20|0.06,YqeC|PF19842.2|1.2e+03,YqeC|PF19842.2|1.6,Zeta_toxin|PF06414.15|0.029 c12_41316:1-540(+)'	T
'35.2'	'not assigned.not annotated'	'c12_46914.p1'	'mercator4v5.0: not classified & original description: GENE.c12_46914~~c12_46914.p1 ORF type:5prime_partial len:180 (+),score=15.22 c12_46914:1-540(+)'	T
'35.2'	'not assigned.not annotated'	'c12_54653.p1'	'mercator4v5.0: not classified & original description: GENE.c12_54653~~c12_54653.p1 ORF type:5prime_partial len:180 (-),score=25.40,IGR|PF09597.13|1.1,IGR|PF09597.13|8.3e+03 c12_54653:73-612(-)'	T
'35.2'	'not assigned.not annotated'	'c12_73649.p1'	'mercator4v5.0: not classified & original description: GENE.c12_73649~~c12_73649.p1 ORF type:internal len:181 (+),score=-1.68,DUF3007|PF11460.11|6.2,DUF3007|PF11460.11|3.9e+03,DUF3007|PF11460.11|2.2e+03,DUF6185|PF19683.2|0.16,MatE|PF01554.21|5.2e-29,MatE|PF01554.21|1e+03,MurJ|PF03023.17|2.4e-05,Polysacc_synt_C|PF14667.9|5.6e+02,Polysacc_synt_C|PF14667.9|1.1e-09 c12_73649:1-540(+)'	T
'35.2'	'not assigned.not annotated'	'c12_82616.p1'	'mercator4v5.0: not classified & original description: GENE.c12_82616~~c12_82616.p1 ORF type:internal len:181 (-),score=-15.45,PfkB|PF00294.27|1.1e-35 c12_82616:1-540(-)'	T
'35.2'	'not assigned.not annotated'	'c3_13099.p2'	'mercator4v5.0: not classified & original description: GENE.c3_13099~~c3_13099.p2 ORF type:complete len:180 (+),score=18.30,p450|PF00067.25|1.1e-07 c3_13099:128-667(+)'	T
'35.2'	'not assigned.not annotated'	'c3_5137.p1'	'mercator4v5.0: not classified & original description: GENE.c3_5137~~c3_5137.p1 ORF type:complete len:180 (-),score=40.21 c3_5137:86-625(-)'	T
'35.2'	'not assigned.not annotated'	'c3_7546.p1'	'mercator4v5.0: not classified & original description: GENE.c3_7546~~c3_7546.p1 ORF type:complete len:180 (-),score=33.82,Adeno_E3_CR2|PF02439.18|0.011,Comm|PF15957.8|0.55 c3_7546:80-619(-)'	T
'35.2'	'not assigned.not annotated'	'c8_24316.p1'	'mercator4v5.0: not classified & original description: GENE.c8_24316~~c8_24316.p1 ORF type:complete len:180 (+),score=38.53 c8_24316:174-713(+)'	T
'35.2'	'not assigned.not annotated'	'c8_24848.p2'	'mercator4v5.0: not classified & original description: GENE.c8_24848~~c8_24848.p2 ORF type:3prime_partial len:181 (+),score=1.27,Defensin_propep|PF00879.21|0.8 c8_24848:3426-3965(+)'	T
'35.2'	'not assigned.not annotated'	'c3_19767.p1'	'mercator4v5.0: not classified & original description: GENE.c3_19767~~c3_19767.p1 ORF type:5prime_partial len:180 (-),score=36.26,DUF1967|PF09269.14|3.1e+03,DUF1967|PF09269.14|0.12 c3_19767:365-904(-)'	T
'35.2'	'not assigned.not annotated'	'c3_30233.p1'	'mercator4v5.0: not classified & original description: GENE.c3_30233~~c3_30233.p1 ORF type:internal len:181 (+),score=38.24 c3_30233:2-541(+)'	T
'35.2'	'not assigned.not annotated'	'c3_35455.p1'	'mercator4v5.0: not classified & original description: GENE.c3_35455~~c3_35455.p1 ORF type:internal len:181 (+),score=5.37 c3_35455:1-540(+)'	T
'35.2'	'not assigned.not annotated'	'c3_35752.p1'	'mercator4v5.0: not classified & original description: GENE.c3_35752~~c3_35752.p1 ORF type:5prime_partial len:180 (-),score=10.75,DUF789|PF05623.15|2.6e+02,DUF789|PF05623.15|0.016,Neur_chan_memb|PF02932.19|0.023,Presenilin|PF01080.20|3.1,SUIM_assoc|PF16619.8|0.0027 c3_35752:32-571(-)'	T
'35.2'	'not assigned.not annotated'	'c3_56626.p1'	'mercator4v5.0: not classified & original description: GENE.c3_56626~~c3_56626.p1 ORF type:complete len:180 (+),score=31.37,RVT_2|PF07727.17|4e-08 c3_56626:531-1070(+)'	T
'35.2'	'not assigned.not annotated'	'c3_57127.p1'	'mercator4v5.0: not classified & original description: GENE.c3_57127~~c3_57127.p1 ORF type:internal len:181 (-),score=34.08 c3_57127:1-540(-)'	T
'35.2'	'not assigned.not annotated'	'c3_66950.p2'	'mercator4v5.0: not classified & original description: GENE.c3_66950~~c3_66950.p2 ORF type:3prime_partial len:181 (-),score=-12.39,Helicase_C_2|PF13307.9|1.6e-09 c3_66950:2-541(-)'	T
'35.2'	'not assigned.not annotated'	'c3_72327.p1'	'mercator4v5.0: not classified & original description: GENE.c3_72327~~c3_72327.p1 ORF type:5prime_partial len:180 (+),score=36.57,CPSF_A|PF03178.18|1.3e-32 c3_72327:1-540(+)'	T
'35.2'	'not assigned.not annotated'	'c14_26570.p1'	'mercator4v5.0: not classified & original description: GENE.c14_26570~~c14_26570.p1 ORF type:3prime_partial len:179 (+),score=30.26,Imm40|PF15569.9|0.64,Imm40|PF15569.9|9.9e+03,RNA_pol_Rpb2_1|PF04563.18|1.5e-11 c14_26570:271-804(+)'	T
'35.2'	'not assigned.not annotated'	'c3_82696.p1'	'mercator4v5.0: not classified & original description: GENE.c3_82696~~c3_82696.p1 ORF type:internal len:181 (+),score=21.54,Rtt106_N|PF18215.4|8.9,Rtt106_N|PF18215.4|8.9 c3_82696:2-541(+)'	T
'35.2'	'not assigned.not annotated'	'c5_38453.p1'	'mercator4v5.0: not classified & original description: GENE.c5_38453~~c5_38453.p1 ORF type:internal len:181 (-),score=28.29 c5_38453:1-540(-)'	T
'35.2'	'not assigned.not annotated'	'c5_39405.p1'	'mercator4v5.0: not classified & original description: GENE.c5_39405~~c5_39405.p1 ORF type:5prime_partial len:180 (+),score=41.95,DDE_Tnp_IS240|PF13610.9|0.45,tRNA_synt_2f|PF02092.20|1.3e-40 c5_39405:2-541(+)'	T
'35.2'	'not assigned.not annotated'	'c5_7156.p1'	'mercator4v5.0: not classified & original description: GENE.c5_7156~~c5_7156.p1 ORF type:complete len:180 (+),score=28.05 c5_7156:100-639(+)'	T
'35.2'	'not assigned.not annotated'	'c6_18561.p1'	'mercator4v5.0: not classified & original description: GENE.c6_18561~~c6_18561.p1 ORF type:complete len:180 (-),score=8.02,CRPA|PF05745.14|0.41,SNX17_FERM_C|PF18116.4|0.16 c6_18561:196-735(-)'	T
'35.2'	'not assigned.not annotated'	'c6_24217.p2'	'mercator4v5.0: not classified & original description: GENE.c6_24217~~c6_24217.p2 ORF type:complete len:180 (-),score=22.32,K_trans|PF02705.19|4.1e-34 c6_24217:147-686(-)'	T
'35.2'	'not assigned.not annotated'	'c6_25019.p2'	'mercator4v5.0: not classified & original description: GENE.c6_25019~~c6_25019.p2 ORF type:complete len:180 (-),score=28.60 c6_25019:3699-4238(-)'	T
'35.2'	'not assigned.not annotated'	'c6_25821.p2'	'mercator4v5.0: not classified & original description: GENE.c6_25821~~c6_25821.p2 ORF type:internal len:181 (+),score=17.33 c6_25821:2-541(+)'	T
'35.2'	'not assigned.not annotated'	'c6_7666.p1'	'mercator4v5.0: not classified & original description: GENE.c6_7666~~c6_7666.p1 ORF type:5prime_partial len:180 (-),score=42.02,NUDIX|PF00293.31|1.4e-08 c6_7666:402-941(-)'	T
'35.2'	'not assigned.not annotated'	'c0_30882.p1'	'mercator4v5.0: not classified & original description: GENE.c0_30882~~c0_30882.p1 ORF type:5prime_partial len:180 (-),score=33.18,Prot_inhib_II|PF02428.18|4.8e+04,Prot_inhib_II|PF02428.18|28,Prot_inhib_II|PF02428.18|65,RVP_2|PF08284.14|0.4,zf-CCHC|PF00098.26|0.00016,zf-CCHC_3|PF13917.9|0.13,zf-CCHC_3|PF13917.9|4.6e+03,zf-CCHC_5|PF14787.9|5.2,zf-CCHC_5|PF14787.9|2.1e+03,zf-CCHC_5|PF14787.9|1e+02 c0_30882:780-1319(-)'	T
'35.2'	'not assigned.not annotated'	'c0_32621.p2'	'mercator4v5.0: not classified & original description: GENE.c0_32621~~c0_32621.p2 ORF type:5prime_partial len:180 (+),score=3.68,Aldo_ket_red|PF00248.24|3.5e-26,DUF5488|PF17590.5|0.52 c0_32621:1-540(+)'	T
'35.2'	'not assigned.not annotated'	'c0_33077.p3'	'mercator4v5.0: not classified & original description: GENE.c0_33077~~c0_33077.p3 ORF type:complete len:180 (+),score=33.49,GCP_N_terminal|PF17681.4|0.0012,PPR_long|PF17177.7|0.43 c0_33077:467-1006(+)'	T
'35.2'	'not assigned.not annotated'	'c0_39806.p1'	'mercator4v5.0: not classified & original description: GENE.c0_39806~~c0_39806.p1 ORF type:complete len:180 (-),score=14.23 c0_39806:1352-1891(-)'	T
'35.2'	'not assigned.not annotated'	'c11_73305.p2'	'mercator4v5.0: not classified & original description: GENE.c11_73305~~c11_73305.p2 ORF type:complete len:180 (+),score=35.60,DUF1967|PF09269.14|7.2e+03,DUF1967|PF09269.14|2.7e-17,UN_NPL4|PF11543.11|1.9e+04,UN_NPL4|PF11543.11|70,UN_NPL4|PF11543.11|23 c11_73305:1230-1769(+)'	T
'35.2'	'not assigned.not annotated'	'c11_88740.p1'	'mercator4v5.0: not classified & original description: GENE.c11_88740~~c11_88740.p1 ORF type:complete len:180 (-),score=41.17,TatD_DNase|PF01026.24|3.7e-26 c11_88740:603-1142(-)'	T
'35.2'	'not assigned.not annotated'	'c0_67790.p1'	'mercator4v5.0: not classified & original description: GENE.c0_67790~~c0_67790.p1 ORF type:internal len:181 (-),score=43.72 c0_67790:2-541(-)'	T
'35.2'	'not assigned.not annotated'	'c0_67876.p1'	'mercator4v5.0: not classified & original description: GENE.c0_67876~~c0_67876.p1 ORF type:complete len:180 (+),score=17.87,DUF2663|PF10864.11|2.6,DUF2663|PF10864.11|5e+02,Oxidored_q5_N|PF01059.20|0.34,Oxidored_q5_N|PF01059.20|2.6e+03 c0_67876:201-740(+)'	T
'35.2'	'not assigned.not annotated'	'c0_73612.p1'	'mercator4v5.0: not classified & original description: GENE.c0_73612~~c0_73612.p1 ORF type:complete len:180 (-),score=5.44 c0_73612:914-1453(-)'	T
'35.2'	'not assigned.not annotated'	'c1_14008.p1'	'mercator4v5.0: not classified & original description: GENE.c1_14008~~c1_14008.p1 ORF type:5prime_partial len:180 (+),score=14.15,PPR|PF01535.23|0.012,PPR_1|PF12854.10|19,PPR_1|PF12854.10|17,PPR_2|PF13041.9|1e-06,PPR_3|PF13812.9|0.028 c1_14008:1-540(+)'	T
'35.2'	'not assigned.not annotated'	'c1_26295.p1'	'mercator4v5.0: not classified & original description: GENE.c1_26295~~c1_26295.p1 ORF type:complete len:180 (-),score=13.75,Lipase_GDSL|PF00657.25|2.4e-08 c1_26295:26-565(-)'	T
'35.2'	'not assigned.not annotated'	'c1_46546.p1'	'mercator4v5.0: not classified & original description: GENE.c1_46546~~c1_46546.p1 ORF type:5prime_partial len:180 (-),score=15.49,Pcc1|PF09341.13|0.35 c1_46546:756-1295(-)'	T
'35.2'	'not assigned.not annotated'	'c1_54600.p1'	'mercator4v5.0: not classified & original description: GENE.c1_54600~~c1_54600.p1 ORF type:3prime_partial len:181 (-),score=27.82,bHLH-MYC_N|PF14215.9|2e-22 c1_54600:3-542(-)'	T
'35.2'	'not assigned.not annotated'	'c1_56208.p1'	'mercator4v5.0: not classified & original description: GENE.c1_56208~~c1_56208.p1 ORF type:complete len:180 (+),score=18.61,BORCS6|PF10157.12|4.9e-14 c1_56208:98-637(+)'	T
'35.2'	'not assigned.not annotated'	'c1_9048.p1'	'mercator4v5.0: not classified & original description: GENE.c1_9048~~c1_9048.p1 ORF type:3prime_partial len:181 (-),score=35.27 c1_9048:2-541(-)'	T
'35.2'	'not assigned.not annotated'	'c14_13650.p3'	'mercator4v5.0: not classified & original description: GENE.c14_13650~~c14_13650.p3 ORF type:complete len:180 (+),score=14.52,DUF6141|PF19638.2|0.11 c14_13650:1125-1664(+)'	T
'35.2'	'not assigned.not annotated'	'c14_15234.p1'	'mercator4v5.0: not classified & original description: GENE.c14_15234~~c14_15234.p1 ORF type:complete len:180 (+),score=31.82 c14_15234:114-653(+)'	T
'35.2'	'not assigned.not annotated'	'c14_34823.p1'	'mercator4v5.0: not classified & original description: GENE.c14_34823~~c14_34823.p1 ORF type:5prime_partial len:180 (-),score=47.14,AP3D1|PF06375.14|1.5 c14_34823:1080-1619(-)'	T
'35.2'	'not assigned.not annotated'	'c14_40451.p2'	'mercator4v5.0: not classified & original description: GENE.c14_40451~~c14_40451.p2 ORF type:complete len:180 (+),score=31.37 c14_40451:345-884(+)'	T
'35.2'	'not assigned.not annotated'	'c14_49937.p1'	'mercator4v5.0: not classified & original description: GENE.c14_49937~~c14_49937.p1 ORF type:complete len:180 (+),score=24.52,ODAPH|PF15848.8|0.22 c14_49937:147-686(+)'	T
'35.2'	'not assigned.not annotated'	'c14_5968.p1'	'mercator4v5.0: not classified & original description: GENE.c14_5968~~c14_5968.p1 ORF type:internal len:181 (-),score=13.33,CPSF73-100_C|PF11718.11|0.29,DUF4046|PF13255.9|4.9e+03,DUF4046|PF13255.9|0.6,Herpes_UL79|PF03049.17|3.9e+03,Herpes_UL79|PF03049.17|0.11 c14_5968:2-541(-)'	T
'35.2'	'not assigned.not annotated'	'c11_48338.p1'	'mercator4v5.0: not classified & original description: GENE.c11_48338~~c11_48338.p1 ORF type:5prime_partial len:171 (+),score=-3.66,Pectinesterase|PF01095.22|3.4e-69 c11_48338:2-514(+)'	T
'35.2'	'not assigned.not annotated'	'c14_62023.p1'	'mercator4v5.0: not classified & original description: GENE.c14_62023~~c14_62023.p1 ORF type:5prime_partial len:180 (+),score=-3.17,Holin_BlyA|PF05102.15|0.092 c14_62023:1-540(+)'	T
'35.2'	'not assigned.not annotated'	'c14_78584.p1'	'mercator4v5.0: not classified & original description: GENE.c14_78584~~c14_78584.p1 ORF type:complete len:207 (-),score=45.19,rve_3|PF13683.9|0.01 c14_78584:166-705(-)'	T
'35.2'	'not assigned.not annotated'	'c14_83934.p2'	'mercator4v5.0: not classified & original description: GENE.c14_83934~~c14_83934.p2 ORF type:5prime_partial len:180 (-),score=12.01 c14_83934:1658-2197(-)'	T
'35.2'	'not assigned.not annotated'	'c1_101567.p1'	'mercator4v5.0: not classified & original description: GENE.c1_101567~~c1_101567.p1 ORF type:complete len:180 (+),score=-6.85,FSH1|PF03959.16|5.5e-21 c1_101567:549-1088(+)'	T
'35.2'	'not assigned.not annotated'	'c1_103401.p1'	'mercator4v5.0: not classified & original description: GENE.c1_103401~~c1_103401.p1 ORF type:5prime_partial len:180 (-),score=33.66,NAF|PF03822.17|3.6e-21 c1_103401:525-1064(-)'	T
'35.2'	'not assigned.not annotated'	'c1_111299.p1'	'mercator4v5.0: not classified & original description: GENE.c1_111299~~c1_111299.p1 ORF type:internal len:181 (-),score=42.70 c1_111299:3-542(-)'	T
'35.2'	'not assigned.not annotated'	'c1_116606.p1'	'mercator4v5.0: not classified & original description: GENE.c1_116606~~c1_116606.p1 ORF type:3prime_partial len:181 (-),score=21.92,Dynamin_N|PF00350.26|0.75,Dynamin_N|PF00350.26|1.3e+03,GBP|PF02263.22|1.7e-30,RHD3_GTPase|PF05879.15|0.0019 c1_116606:3-542(-)'	T
'35.2'	'not assigned.not annotated'	'c1_67891.p1'	'mercator4v5.0: not classified & original description: GENE.c1_67891~~c1_67891.p1 ORF type:complete len:180 (+),score=19.81 c1_67891:210-749(+)'	T
'35.2'	'not assigned.not annotated'	'c1_81244.p1'	'mercator4v5.0: not classified & original description: GENE.c1_81244~~c1_81244.p1 ORF type:complete len:180 (+),score=5.56,RVT_1|PF00078.30|7.1e-13 c1_81244:375-914(+)'	T
'35.2'	'not assigned.not annotated'	'c1_81581.p1'	'mercator4v5.0: not classified & original description: GENE.c1_81581~~c1_81581.p1 ORF type:5prime_partial len:180 (+),score=34.27,CS|PF04969.19|8.2e-14,NatA_aux_su|PF12569.11|0.54,TPR_1|PF00515.31|1.1,TPR_1|PF00515.31|2.6,TPR_11|PF13414.9|0.15,TPR_11|PF13414.9|2.3e+02,TPR_19|PF14559.9|0.12,TPR_2|PF07719.20|6,TPR_2|PF07719.20|4.7,TPR_8|PF13181.9|24,TPR_8|PF13181.9|0.39 c1_81581:1-540(+)'	T
'35.2'	'not assigned.not annotated'	'c1_81752.p1'	'mercator4v5.0: not classified & original description: GENE.c1_81752~~c1_81752.p1 ORF type:5prime_partial len:180 (+),score=22.71,DUF2439|PF10382.12|1.9e-15,DUF2439|PF10382.12|3.8e-08 c1_81752:3-542(+)'	T
'35.2'	'not assigned.not annotated'	'c1_86605.p1'	'mercator4v5.0: not classified & original description: GENE.c1_86605~~c1_86605.p1 ORF type:complete len:180 (+),score=15.80,Nup35_RRM|PF05172.16|0.33,Nup35_RRM_2|PF14605.9|0.00015,RRM_1|PF00076.25|1.2e-16,RRM_7|PF16367.8|0.002 c1_86605:415-954(+)'	T
'35.2'	'not assigned.not annotated'	'c11_39603.p2'	'mercator4v5.0: not classified & original description: GENE.c11_39603~~c11_39603.p2 ORF type:complete len:179 (-),score=27.84,Branch|PF02485.24|2e-24 c11_39603:398-934(-)'	T
'35.2'	'not assigned.not annotated'	'c10_30390.p1'	'mercator4v5.0: not classified & original description: GENE.c10_30390~~c10_30390.p1 ORF type:3prime_partial len:180 (-),score=20.87,DUF2798|PF11391.11|6,DUF3262|PF11660.11|1.5,DUF3262|PF11660.11|7.3e+03,RVT_1|PF00078.30|2.6e-17 c10_30390:1-537(-)'	T
'35.2'	'not assigned.not annotated'	'c10_35433.p1'	'mercator4v5.0: not classified & original description: GENE.c10_35433~~c10_35433.p1 ORF type:complete len:179 (+),score=25.84,Glyco_trans_1_4|PF13692.9|0.00015 c10_35433:660-1196(+)'	T
'35.2'	'not assigned.not annotated'	'c10_43572.p1'	'mercator4v5.0: not classified & original description: GENE.c10_43572~~c10_43572.p1 ORF type:internal len:180 (+),score=35.73,BCCIP|PF13862.9|5.7e-54 c10_43572:1-537(+)'	T
'35.2'	'not assigned.not annotated'	'c10_45598.p1'	'mercator4v5.0: not classified & original description: GENE.c10_45598~~c10_45598.p1 ORF type:complete len:179 (+),score=33.76 c10_45598:186-722(+)'	T
'35.2'	'not assigned.not annotated'	'c0_90924.p1'	'mercator4v5.0: not classified & original description: GENE.c0_90924~~c0_90924.p1 ORF type:complete len:179 (-),score=40.56 c0_90924:371-907(-)'	T
'35.2'	'not assigned.not annotated'	'c10_50271.p2'	'mercator4v5.0: not classified & original description: GENE.c10_50271~~c10_50271.p2 ORF type:5prime_partial len:179 (-),score=28.35,RVT_2|PF07727.17|2e-48,Thymidylat_synt|PF00303.22|0.058 c10_50271:1282-1818(-)'	T
'35.2'	'not assigned.not annotated'	'c10_7427.p1'	'mercator4v5.0: not classified & original description: GENE.c10_7427~~c10_7427.p1 ORF type:5prime_partial len:179 (+),score=21.02,GRDP-like|PF07173.15|4e-35 c10_7427:1-537(+)'	T
'35.2'	'not assigned.not annotated'	'c10_8135.p1'	'mercator4v5.0: not classified & original description: GENE.c10_8135~~c10_8135.p1 ORF type:complete len:179 (-),score=27.76,DIOX_N|PF14226.9|7.2e-11 c10_8135:1000-1536(-)'	T
'35.2'	'not assigned.not annotated'	'c10_9775.p1'	'mercator4v5.0: not classified & original description: GENE.c10_9775~~c10_9775.p1 ORF type:5prime_partial len:179 (-),score=21.12,Cu-oxidase_2|PF07731.17|4e-14 c10_9775:29-565(-)'	T
'35.2'	'not assigned.not annotated'	'c12_3373.p1'	'mercator4v5.0: not classified & original description: GENE.c12_3373~~c12_3373.p1 ORF type:complete len:179 (+),score=26.64,Helicase_C|PF00271.34|0.0099 c12_3373:198-734(+)'	T
'35.2'	'not assigned.not annotated'	'c13_13858.p1'	'mercator4v5.0: not classified & original description: GENE.c13_13858~~c13_13858.p1 ORF type:5prime_partial len:179 (-),score=-9.01,EPSP_synthase|PF00275.23|0.73,MFS_1|PF07690.19|2.5e-06,Sugar_tr|PF00083.27|3.8e-32 c13_13858:85-621(-)'	T
'35.2'	'not assigned.not annotated'	'c13_28865.p1'	'mercator4v5.0: not classified & original description: GENE.c13_28865~~c13_28865.p1 ORF type:internal len:180 (-),score=10.43 c13_28865:3-539(-)'	T
'35.2'	'not assigned.not annotated'	'c13_3060.p1'	'mercator4v5.0: not classified & original description: GENE.c13_3060~~c13_3060.p1 ORF type:internal len:180 (+),score=23.19 c13_3060:1-537(+)'	T
'35.2'	'not assigned.not annotated'	'c13_3481.p2'	'mercator4v5.0: not classified & original description: GENE.c13_3481~~c13_3481.p2 ORF type:internal len:180 (-),score=21.98,His_Me_b4a2|PF18275.4|2.9e+02,His_Me_b4a2|PF18275.4|85,His_Me_b4a2|PF18275.4|1.6e+03 c13_3481:3-539(-)'	T
'35.2'	'not assigned.not annotated'	'c9_47451.p1'	'mercator4v5.0: not classified & original description: GENE.c9_47451~~c9_47451.p1 ORF type:5prime_partial len:150 (-),score=12.87 c9_47451:25-474(-)'	T
'35.2'	'not assigned.not annotated'	'c1_9767.p2'	'mercator4v5.0: not classified & original description: GENE.c1_9767~~c1_9767.p2 ORF type:complete len:166 (+),score=12.95,GIDA|PF01134.25|1.1,Pyr_redox_2|PF07992.17|0.039 c1_9767:66-500(+)'	T
'35.2'	'not assigned.not annotated'	'c13_53472.p1'	'mercator4v5.0: not classified & original description: GENE.c13_53472~~c13_53472.p1 ORF type:3prime_partial len:180 (+),score=43.34,CLASP_N|PF12348.11|0.2,CLASP_N|PF12348.11|1.9e+03,IBN_N|PF03810.22|6.2e-05,IBN_N|PF03810.22|1.6e+04,PUL|PF08324.14|0.082 c13_53472:138-674(+)'	T
'35.2'	'not assigned.not annotated'	'c13_54505.p1'	'mercator4v5.0: not classified & original description: GENE.c13_54505~~c13_54505.p1 ORF type:internal len:180 (+),score=20.96 c13_54505:2-538(+)'	T
'35.2'	'not assigned.not annotated'	'c13_58654.p1'	'mercator4v5.0: not classified & original description: GENE.c13_58654~~c13_58654.p1 ORF type:internal len:180 (+),score=17.28,gag_pre-integrs|PF13976.9|3.3e-12,rve|PF00665.29|3.4e-08 c13_58654:1-537(+)'	T
'35.2'	'not assigned.not annotated'	'c13_60895.p2'	'mercator4v5.0: not classified & original description: GENE.c13_60895~~c13_60895.p2 ORF type:5prime_partial len:179 (-),score=34.27,LRR_1|PF00560.36|0.21,LRR_1|PF00560.36|0.14,LRR_1|PF00560.36|27,LRR_1|PF00560.36|1.1e+02,LRR_1|PF00560.36|4.2e+02,LRR_1|PF00560.36|1.6e+03,LRR_4|PF12799.10|11,LRR_4|PF12799.10|0.00011,LRR_4|PF12799.10|0.00034,LRR_4|PF12799.10|0.23,LRR_6|PF13516.9|3.1e+02,LRR_6|PF13516.9|3.8,LRR_6|PF13516.9|48,LRR_6|PF13516.9|45,LRR_6|PF13516.9|12,LRR_6|PF13516.9|6.1e+02,LRR_8|PF13855.9|8.1,LRR_8|PF13855.9|3.8e-06,LRR_8|PF13855.9|9.6e-09,LRR_8|PF13855.9|77 c13_60895:1802-2338(-)'	T
'35.2'	'not assigned.not annotated'	'c13_6431.p1'	'mercator4v5.0: not classified & original description: GENE.c13_6431~~c13_6431.p1 ORF type:complete len:179 (-),score=18.62,CYTH|PF01928.24|3.1e-26 c13_6431:417-953(-)'	T
'35.2'	'not assigned.not annotated'	'c13_74885.p1'	'mercator4v5.0: not classified & original description: GENE.c13_74885~~c13_74885.p1 ORF type:5prime_partial len:179 (-),score=20.70,MEA1|PF06910.14|2.3e+04,MEA1|PF06910.14|0.13,ORC6|PF05460.16|2.9 c13_74885:177-713(-)'	T
'35.2'	'not assigned.not annotated'	'c13_92065.p1'	'mercator4v5.0: not classified & original description: GENE.c13_92065~~c13_92065.p1 ORF type:complete len:179 (+),score=38.68 c13_92065:341-877(+)'	T
'35.2'	'not assigned.not annotated'	'c13_941.p2'	'mercator4v5.0: not classified & original description: GENE.c13_941~~c13_941.p2 ORF type:complete len:179 (-),score=16.74,Rubis-subs-bind|PF09273.14|1.1e-14 c13_941:220-756(-)'	T
'35.2'	'not assigned.not annotated'	'c10_80478.p1'	'mercator4v5.0: not classified & original description: GENE.c10_80478~~c10_80478.p1 ORF type:complete len:179 (-),score=32.82,zf-HIT|PF04438.19|0.29 c10_80478:505-1041(-)'	T
'35.2'	'not assigned.not annotated'	'c14_94895.p1'	'mercator4v5.0: not classified & original description: GENE.c14_94895~~c14_94895.p1 ORF type:5prime_partial len:179 (-),score=26.61,HMA|PF00403.29|2.7e-12,PLATZ|PF04640.17|1.1e+04,PLATZ|PF04640.17|0.4 c14_94895:197-733(-)'	T
'35.2'	'not assigned.not annotated'	'c14_97350.p2'	'mercator4v5.0: not classified & original description: GENE.c14_97350~~c14_97350.p2 ORF type:5prime_partial len:179 (-),score=11.40 c14_97350:2710-3246(-)'	T
'35.2'	'not assigned.not annotated'	'c1_88697.p1'	'mercator4v5.0: not classified & original description: GENE.c1_88697~~c1_88697.p1 ORF type:complete len:179 (+),score=25.36,TASL|PF15133.9|0.074 c1_88697:474-1010(+)'	T
'35.2'	'not assigned.not annotated'	'c4_108018.p2'	'mercator4v5.0: not classified & original description: GENE.c4_108018~~c4_108018.p2 ORF type:complete len:179 (+),score=27.22,UCH|PF00443.32|1.4e-10,UCH_1|PF13423.9|0.4 c4_108018:199-735(+)'	T
'35.2'	'not assigned.not annotated'	'c0_46311.p2'	'mercator4v5.0: not classified & original description: GENE.c0_46311~~c0_46311.p2 ORF type:complete len:202 (+),score=30.94,AMP-binding|PF00501.31|2.9e-14 c0_46311:91-606(+)'	T
'35.2'	'not assigned.not annotated'	'c4_22999.p1'	'mercator4v5.0: not classified & original description: GENE.c4_22999~~c4_22999.p1 ORF type:complete len:179 (-),score=8.58,OFeT_1|PF16955.8|0.58,SpoU_methylase|PF00588.22|3.1e-27 c4_22999:1612-2148(-)'	T
'35.2'	'not assigned.not annotated'	'c4_24787.p1'	'mercator4v5.0: not classified & original description: GENE.c4_24787~~c4_24787.p1 ORF type:complete len:179 (+),score=47.18,DUF4219|PF13961.9|0.033,Retrotran_gag_2|PF14223.9|0.00031,TGF_beta_GS|PF08515.15|3e+03,TGF_beta_GS|PF08515.15|2.3 c4_24787:704-1240(+)'	T
'35.2'	'not assigned.not annotated'	'c2_35901.p2'	'mercator4v5.0: not classified & original description: GENE.c2_35901~~c2_35901.p2 ORF type:5prime_partial len:155 (+),score=8.20,DUF5886|PF19233.2|0.24,DUF6690|PF20397.1|0.097 c2_35901:1-465(+)'	T
'35.2'	'not assigned.not annotated'	'c4_54320.p1'	'mercator4v5.0: not classified & original description: GENE.c4_54320~~c4_54320.p1 ORF type:5prime_partial len:149 (+),score=17.43,zf-RVT|PF13966.9|1.7e-16 c4_54320:1-447(+)'	T
'35.2'	'not assigned.not annotated'	'c4_55099.p1'	'mercator4v5.0: not classified & original description: GENE.c4_55099~~c4_55099.p1 ORF type:complete len:179 (+),score=21.13,zf-RVT|PF13966.9|1.1e-16 c4_55099:902-1438(+)'	T
'35.2'	'not assigned.not annotated'	'c4_55719.p1'	'mercator4v5.0: not classified & original description: GENE.c4_55719~~c4_55719.p1 ORF type:3prime_partial len:180 (-),score=41.74,DUF3860|PF12976.10|40,DUF3860|PF12976.10|45,DUF735|PF05246.14|16,DUF735|PF05246.14|19,FBD|PF08387.13|0.0032,FBD|PF08387.13|0.0024 c4_55719:1-537(-)'	T
'35.2'	'not assigned.not annotated'	'c4_60074.p2'	'mercator4v5.0: not classified & original description: GENE.c4_60074~~c4_60074.p2 ORF type:complete len:179 (+),score=33.26,DUF2371|PF10177.12|0.24,Phosphodiest|PF01663.25|0.037 c4_60074:232-768(+)'	T
'35.2'	'not assigned.not annotated'	'c4_62434.p1'	'mercator4v5.0: not classified & original description: GENE.c4_62434~~c4_62434.p1 ORF type:3prime_partial len:180 (-),score=35.47,UBX|PF00789.23|8.2e-08 c4_62434:2-538(-)'	T
'35.2'	'not assigned.not annotated'	'c4_64596.p1'	'mercator4v5.0: not classified & original description: GENE.c4_64596~~c4_64596.p1 ORF type:complete len:179 (-),score=23.89,Mito_fiss_reg|PF05308.14|0.3,PRIMA1|PF16101.8|1.1,VIR_N|PF15912.8|0.96 c4_64596:1985-2521(-)'	T
'35.2'	'not assigned.not annotated'	'c4_70256.p1'	'mercator4v5.0: not classified & original description: GENE.c4_70256~~c4_70256.p1 ORF type:complete len:179 (+),score=35.15,Putative_PNPOx|PF01243.23|0.078 c4_70256:237-773(+)'	T
'35.2'	'not assigned.not annotated'	'c4_71867.p1'	'mercator4v5.0: not classified & original description: GENE.c4_71867~~c4_71867.p1 ORF type:complete len:193 (+),score=34.00,AEP1|PF17049.8|0.19,AEP1|PF17049.8|43,ATP13|PF12921.10|1.4,ATP13|PF12921.10|10,DUF3368|PF11848.11|1.6e+03,DUF3368|PF11848.11|1,DUF3368|PF11848.11|1.4e+03,DUF4508|PF14969.9|0.47,DUF6483|PF20092.2|3.4e+02,DUF6483|PF20092.2|6.3,DUF6483|PF20092.2|1.9e+02,MRP-S27|PF10037.12|2.3,MRP-S27|PF10037.12|0.06,MRP-S27|PF10037.12|1.1e+02,PPR|PF01535.23|8.7e-06,PPR|PF01535.23|1.7e-07,PPR|PF01535.23|1.4e-05,PPR|PF01535.23|4.4e-06,PPR_1|PF12854.10|4.7e-09,PPR_1|PF12854.10|1.7e-13,PPR_1|PF12854.10|9.7e-06,PPR_1|PF12854.10|4.6e-07,PPR_2|PF13041.9|1.1e-07,PPR_2|PF13041.9|4.7e-13,PPR_2|PF13041.9|7e-16,PPR_2|PF13041.9|2e-06,PPR_2|PF13041.9|1.4e-06,PPR_3|PF13812.9|1.1e-05,PPR_3|PF13812.9|5.9e-07,PPR_3|PF13812.9|0.00013,PPR_long|PF17177.7|4.5e-05,PPR_long|PF17177.7|23,RPM2|PF08579.14|79,RPM2|PF08579.14|28 c4_71867:43-579(+)'	T
'35.2'	'not assigned.not annotated'	'c4_78926.p1'	'mercator4v5.0: not classified & original description: GENE.c4_78926~~c4_78926.p1 ORF type:complete len:179 (+),score=22.08,Annexin|PF00191.23|1e-13,Annexin|PF00191.23|4.5e-14,Torsin|PF06309.14|0.94 c4_78926:1077-1613(+)'	T
'35.2'	'not assigned.not annotated'	'c4_80852.p2'	'mercator4v5.0: not classified & original description: GENE.c4_80852~~c4_80852.p2 ORF type:complete len:179 (+),score=22.92,PLAT|PF01477.26|4.2e-09 c4_80852:258-794(+)'	T
'35.2'	'not assigned.not annotated'	'c10_105413.p2'	'mercator4v5.0: not classified & original description: GENE.c10_105413~~c10_105413.p2 ORF type:complete len:179 (+),score=29.54,AAA|PF00004.32|0.27,AAA_16|PF13191.9|0.24,AAA_22|PF13401.9|0.11,AAA_7|PF12775.10|1.1,AFG1_ATPase|PF03969.19|2.5e-40,TsaE|PF02367.20|0.75 c10_105413:677-1213(+)'	T
'35.2'	'not assigned.not annotated'	'c10_108654.p1'	'mercator4v5.0: not classified & original description: GENE.c10_108654~~c10_108654.p1 ORF type:complete len:179 (+),score=23.73,DUF1195|PF06708.14|1.3e-59 c10_108654:499-1035(+)'	T
'35.2'	'not assigned.not annotated'	'c13_222.p1'	'mercator4v5.0: not classified & original description: GENE.c13_222~~c13_222.p1 ORF type:5prime_partial len:131 (+),score=15.68 c13_222:3-395(+)'	T
'35.2'	'not assigned.not annotated'	'c10_61631.p1'	'mercator4v5.0: not classified & original description: GENE.c10_61631~~c10_61631.p1 ORF type:complete len:179 (-),score=35.62,TraB_PrgY_gumN|PF01963.20|0.00024 c10_61631:467-1003(-)'	T
'35.2'	'not assigned.not annotated'	'c10_69933.p1'	'mercator4v5.0: not classified & original description: GENE.c10_69933~~c10_69933.p1 ORF type:internal len:180 (-),score=17.11,AAA|PF00004.32|0.074 c10_69933:3-539(-)'	T
'35.2'	'not assigned.not annotated'	'c10_72044.p1'	'mercator4v5.0: not classified & original description: GENE.c10_72044~~c10_72044.p1 ORF type:5prime_partial len:179 (-),score=5.29 c10_72044:147-683(-)'	T
'35.2'	'not assigned.not annotated'	'c2_30855.p2'	'mercator4v5.0: not classified & original description: GENE.c2_30855~~c2_30855.p2 ORF type:complete len:179 (-),score=26.51 c2_30855:1624-2160(-)'	T
'35.2'	'not assigned.not annotated'	'c10_86905.p1'	'mercator4v5.0: not classified & original description: GENE.c10_86905~~c10_86905.p1 ORF type:complete len:179 (+),score=28.16,Omp85|PF01103.26|6.5e-12,ShlB|PF03865.16|0.02 c10_86905:285-821(+)'	T
'35.2'	'not assigned.not annotated'	'c10_91531.p2'	'mercator4v5.0: not classified & original description: GENE.c10_91531~~c10_91531.p2 ORF type:5prime_partial len:179 (+),score=13.61 c10_91531:1-537(+)'	T
'35.2'	'not assigned.not annotated'	'c10_93076.p1'	'mercator4v5.0: not classified & original description: GENE.c10_93076~~c10_93076.p1 ORF type:5prime_partial len:179 (+),score=18.21,DUF4219|PF13961.9|0.42,DUF4219|PF13961.9|3.3e+02,Retrotran_gag_2|PF14223.9|1e+04,Retrotran_gag_2|PF14223.9|0.33,Retrotran_gag_3|PF14244.9|0.00017 c10_93076:3-539(+)'	T
'35.2'	'not assigned.not annotated'	'c9_113.p1'	'mercator4v5.0: not classified & original description: GENE.c9_113~~c9_113.p1 ORF type:internal len:180 (-),score=-3.17,DUF5427|PF10310.12|2,TFIIA|PF03153.16|4 c9_113:1-537(-)'	T
'35.2'	'not assigned.not annotated'	'c9_12436.p1'	'mercator4v5.0: not classified & original description: GENE.c9_12436~~c9_12436.p1 ORF type:complete len:179 (+),score=33.11,DUF6699|PF20415.1|1.3e-05 c9_12436:125-661(+)'	T
'35.2'	'not assigned.not annotated'	'c0_111312.p1'	'mercator4v5.0: not classified & original description: GENE.c0_111312~~c0_111312.p1 ORF type:complete len:179 (+),score=33.92,Tam41_Mmp37|PF09139.14|1.4e-41 c0_111312:1753-2289(+)'	T
'35.2'	'not assigned.not annotated'	'c14_86608.p1'	'mercator4v5.0: not classified & original description: GENE.c14_86608~~c14_86608.p1 ORF type:complete len:179 (-),score=8.33,CASP_dom|PF04535.15|1.1e-26 c14_86608:171-707(-)'	T
'35.2'	'not assigned.not annotated'	'c9_2132.p1'	'mercator4v5.0: not classified & original description: GENE.c9_2132~~c9_2132.p1 ORF type:internal len:180 (-),score=6.93,Bul1_C|PF04426.15|0.00055 c9_2132:1-537(-)'	T
'35.2'	'not assigned.not annotated'	'c9_2136.p1'	'mercator4v5.0: not classified & original description: GENE.c9_2136~~c9_2136.p1 ORF type:internal len:180 (+),score=9.90,RVT_2|PF07727.17|3.2e-06 c9_2136:1-537(+)'	T
'35.2'	'not assigned.not annotated'	'c13_70438.p1'	'mercator4v5.0: not classified & original description: GENE.c13_70438~~c13_70438.p1 ORF type:complete len:176 (+),score=42.70,Rad51|PF08423.14|1.8e-09,TniB|PF05621.14|0.074 c13_70438:500-1027(+)'	T
'35.2'	'not assigned.not annotated'	'c9_26495.p1'	'mercator4v5.0: not classified & original description: GENE.c9_26495~~c9_26495.p1 ORF type:internal len:180 (+),score=0.30 c9_26495:2-538(+)'	T
'35.2'	'not assigned.not annotated'	'c9_28760.p1'	'mercator4v5.0: not classified & original description: GENE.c9_28760~~c9_28760.p1 ORF type:complete len:179 (-),score=49.72,BUD22|PF09073.13|0.15 c9_28760:209-745(-)'	T
'35.2'	'not assigned.not annotated'	'c9_30925.p1'	'mercator4v5.0: not classified & original description: GENE.c9_30925~~c9_30925.p1 ORF type:5prime_partial len:179 (+),score=8.02,DUF2556|PF10831.11|6.9e+02,DUF2556|PF10831.11|12,EamA|PF00892.23|0.00097 c9_30925:1-537(+)'	T
'35.2'	'not assigned.not annotated'	'c9_35999.p1'	'mercator4v5.0: not classified & original description: GENE.c9_35999~~c9_35999.p1 ORF type:5prime_partial len:179 (-),score=21.72,Helicase_C_2|PF13307.9|5e-29 c9_35999:594-1130(-)'	T
'35.2'	'not assigned.not annotated'	'c9_40991.p1'	'mercator4v5.0: not classified & original description: GENE.c9_40991~~c9_40991.p1 ORF type:complete len:179 (+),score=7.42,dCMP_cyt_deam_1|PF00383.26|6e-14,Inv-AAD|PF18785.4|6.7e-60,MafB19-deam|PF14437.9|0.021,SNAD4|PF18750.4|0.23 c9_40991:79-615(+)'	T
'35.2'	'not assigned.not annotated'	'c9_41417.p1'	'mercator4v5.0: not classified & original description: GENE.c9_41417~~c9_41417.p1 ORF type:complete len:179 (-),score=5.95 c9_41417:132-668(-)'	T
'35.2'	'not assigned.not annotated'	'c9_42084.p1'	'mercator4v5.0: not classified & original description: GENE.c9_42084~~c9_42084.p1 ORF type:5prime_partial len:179 (-),score=38.43,VASP_tetra|PF08776.14|1.9 c9_42084:56-592(-)'	T
'35.2'	'not assigned.not annotated'	'c9_43067.p1'	'mercator4v5.0: not classified & original description: GENE.c9_43067~~c9_43067.p1 ORF type:internal len:180 (-),score=7.58 c9_43067:2-538(-)'	T
'35.2'	'not assigned.not annotated'	'c9_5140.p1'	'mercator4v5.0: not classified & original description: GENE.c9_5140~~c9_5140.p1 ORF type:3prime_partial len:192 (-),score=24.90,Plug_translocon|PF10559.12|0.69 c9_5140:2-538(-)'	T
'35.2'	'not assigned.not annotated'	'c9_7810.p1'	'mercator4v5.0: not classified & original description: GENE.c9_7810~~c9_7810.p1 ORF type:3prime_partial len:180 (+),score=11.09,B3|PF02362.24|2e-07,B3|PF02362.24|2e+02,Colipase-like|PF15083.9|3.5,Colipase-like|PF15083.9|7.8e+02,Pox_A21|PF05323.15|0.032 c9_7810:2-538(+)'	T
'35.2'	'not assigned.not annotated'	'c9_8395.p1'	'mercator4v5.0: not classified & original description: GENE.c9_8395~~c9_8395.p1 ORF type:internal len:180 (+),score=4.51,Capsid_NCLDV|PF04451.15|0.69 c9_8395:1-537(+)'	T
'35.2'	'not assigned.not annotated'	'c9_9465.p1'	'mercator4v5.0: not classified & original description: GENE.c9_9465~~c9_9465.p1 ORF type:5prime_partial len:179 (-),score=31.26,NCOA_u2|PF16665.8|0.066,SAPS|PF04499.18|1.6e-15,SAPS|PF04499.18|2.8e+03 c9_9465:130-666(-)'	T
'35.2'	'not assigned.not annotated'	'c9_9511.p2'	'mercator4v5.0: not classified & original description: GENE.c9_9511~~c9_9511.p2 ORF type:internal len:180 (-),score=43.44,ABC_tran_CTD|PF16326.8|14,ABC_tran_CTD|PF16326.8|11,ABC_tran_CTD|PF16326.8|19,ABC_tran_CTD|PF16326.8|5.9,ABC_tran_CTD|PF16326.8|38,ATG16|PF08614.14|0.034,ATG16|PF08614.14|37,CCB2_CCB4|PF11152.11|13,CCB2_CCB4|PF11152.11|26,Crescentin|PF19220.3|62,CutA1|PF03091.18|7.4,CutA1|PF03091.18|25,CutA1|PF03091.18|7e+03,cwf21|PF08312.15|6.1,cwf21|PF08312.15|2.5,cwf21|PF08312.15|7.1,cwf21|PF08312.15|3.4,DUF2031|PF09592.13|2.3e+02,DUF2031|PF09592.13|29,DUF3450|PF11932.11|19,DUF3450|PF11932.11|0.094,DUF4160|PF13711.9|87,DUF4160|PF13711.9|13,DUF4160|PF13711.9|99,DUF4160|PF13711.9|23,DUF438|PF04282.16|2e+02,DUF438|PF04282.16|9,DUF438|PF04282.16|1.8e+02,DUF438|PF04282.16|11,DUF4558|PF15104.9|5.2,DUF4558|PF15104.9|5.8,DUF460|PF04312.16|24,DUF460|PF04312.16|24,DUF5713|PF18977.3|1.7e+02,DUF5713|PF18977.3|4.8,DUF5713|PF18977.3|21,DUF5713|PF18977.3|13,DUF5984|PF19446.2|8.4,DUF5984|PF19446.2|1.1,DUF5984|PF19446.2|3.8,DUF5984|PF19446.2|4.7e+02,DUF842|PF05811.16|1.1e+03,DUF842|PF05811.16|1.8,DUF842|PF05811.16|1.3e+02,DUF842|PF05811.16|1.7,DUF919|PF06034.14|2.9e+02,DUF919|PF06034.14|1.1e+03,DUF919|PF06034.14|2.3e+03,DUF919|PF06034.14|3.9e+02,DUF919|PF06034.14|1.6e+02,DUF919|PF06034.14|1.1e+03,DUF919|PF06034.14|3e+03,DUF919|PF06034.14|4.2e+02,FAM184|PF15665.8|1.8,FAM184|PF15665.8|2.7,Fib_alpha|PF08702.13|7.7,Fib_alpha|PF08702.13|0.92,GAS|PF13851.9|3.3,GAS|PF13851.9|9.7,GlutR_dimer|PF00745.23|5.9e+02,GlutR_dimer|PF00745.23|19,GlutR_dimer|PF00745.23|4.7e+02,GlutR_dimer|PF00745.23|12,Glyco_hydro_65N|PF03636.18|0.32,Golgin_A5|PF09787.12|12,Golgin_A5|PF09787.12|64,GST_C_5|PF16865.8|1.1e+03,GST_C_5|PF16865.8|1.3e+02,GST_C_5|PF16865.8|4.3e+02,GST_C_5|PF16865.8|4e+02,HIP1_clath_bdg|PF16515.8|2.8,HIP1_clath_bdg|PF16515.8|4.1,K-box|PF01486.20|22,K-box|PF01486.20|5.8,Lebercilin|PF15619.9|1.4,Lebercilin|PF15619.9|0.0062,Mitofilin|PF09731.12|10,Mitofilin|PF09731.12|9.5,MoaC|PF01967.24|4.1e+03,MoaC|PF01967.24|5.3,MoaC|PF01967.24|26,MutS_V|PF00488.24|4.5,MutS_V|PF00488.24|2.1e+02,MutS_V|PF00488.24|9.3,NapD|PF03927.16|69,NapD|PF03927.16|4e+02,NapD|PF03927.16|3.1e+03,NapD|PF03927.16|72,Occludin_ELL|PF07303.16|58,Occludin_ELL|PF07303.16|37,Occludin_ELL|PF07303.16|9.1,Occludin_ELL|PF07303.16|1.1e+02,OmpH|PF03938.17|4.2e+03,OmpH|PF03938.17|93,ORF_2_N|PF18492.4|2.1e+02,ORF_2_N|PF18492.4|13,ORF_2_N|PF18492.4|6e+02,ORF_2_N|PF18492.4|2.8e+02,ORF_2_N|PF18492.4|15,Peripla_BP_2|PF01497.21|8.3,Peripla_BP_2|PF01497.21|10,Peripla_BP_2|PF01497.21|9.9,Peripla_BP_2|PF01497.21|7.6e+02,PKK|PF12474.11|0.55,PKK|PF12474.11|1.4,Prefoldin_3|PF13758.9|2.1e+02,Prefoldin_3|PF13758.9|6.1,Prefoldin_3|PF13758.9|4.8,PVL_ORF50|PF07768.14|7.5,PVL_ORF50|PF07768.14|6.4,Rhabdo_M1|PF03342.16|1.6e+03,Rhabdo_M1|PF03342.16|15,Rhabdo_M1|PF03342.16|14,Rho_Binding|PF08912.14|9.1,Rho_Binding|PF08912.14|1.4e+02,Rho_Binding|PF08912.14|17,Rho_Binding|PF08912.14|4.2e+02,SapB_1|PF05184.18|3.2e+02,SapB_1|PF05184.18|52,SapB_1|PF05184.18|3.2e+02,SapB_1|PF05184.18|52,SlyX|PF04102.15|7.3,SlyX|PF04102.15|1.6,SlyX|PF04102.15|1.2e+02,Strep_SA_rep|PF06696.14|8.7e+02,Strep_SA_rep|PF06696.14|80,Strep_SA_rep|PF06696.14|21,Strep_SA_rep|PF06696.14|9.9e+02,Strep_SA_rep|PF06696.14|3e+02,Strep_SA_rep|PF06696.14|80,Strep_SA_rep|PF06696.14|21,Strep_SA_rep|PF06696.14|9.9e+02,Strep_SA_rep|PF06696.14|3.6e+04,SWI-SNF_Ssr4_C|PF20497.1|9.4,SWI-SNF_Ssr4_C|PF20497.1|9.1,SWI-SNF_Ssr4_C|PF20497.1|19,TolA_bind_tri|PF16331.8|11,TolA_bind_tri|PF16331.8|23,TolA_bind_tri|PF16331.8|17,TolA_bind_tri|PF16331.8|43,Tup_N|PF08581.13|1.9,Tup_N|PF08581.13|1.7 c9_9511:3-539(-)'	T
'35.2'	'not assigned.not annotated'	'c2_4390.p2'	'mercator4v5.0: not classified & original description: GENE.c2_4390~~c2_4390.p2 ORF type:complete len:179 (-),score=33.84 c2_4390:265-801(-)'	T
'35.2'	'not assigned.not annotated'	'c7_28169.p1'	'mercator4v5.0: not classified & original description: GENE.c7_28169~~c7_28169.p1 ORF type:5prime_partial len:179 (-),score=27.07,Cor1|PF04803.15|0.019,DASH_Dad3|PF08656.13|0.95,DUF4085|PF13315.9|0.056,DUF4294|PF14127.9|1.4e+03,DUF4294|PF14127.9|0.21,DUF6583|PF20224.1|0.14,ING|PF12998.10|0.031,K-box|PF01486.20|1.3e-20,Laminin_I|PF06008.17|0.052,ZapB|PF06005.15|3.7e+02,ZapB|PF06005.15|25 c7_28169:272-808(-)'	T
'35.2'	'not assigned.not annotated'	'c7_40954.p1'	'mercator4v5.0: not classified & original description: GENE.c7_40954~~c7_40954.p1 ORF type:internal len:180 (-),score=22.58,TUG-UBL1|PF11470.11|1.7e+02,TUG-UBL1|PF11470.11|5.9 c7_40954:3-539(-)'	T
'35.2'	'not assigned.not annotated'	'c0_46446.p2'	'mercator4v5.0: not classified & original description: GENE.c0_46446~~c0_46446.p2 ORF type:complete len:179 (-),score=38.54 c0_46446:1106-1642(-)'	T
'35.2'	'not assigned.not annotated'	'c7_50755.p2'	'mercator4v5.0: not classified & original description: GENE.c7_50755~~c7_50755.p2 ORF type:complete len:179 (-),score=9.67,DUF1003|PF06210.14|5.1e+03,DUF1003|PF06210.14|7.1e+02,DUF1003|PF06210.14|9.2,DUF3350|PF11830.11|45,DUF3350|PF11830.11|1.1e+02,Hex_IIIa|PF02455.19|5.6,Hex_IIIa|PF02455.19|6.8,Xpo1|PF08389.15|3.7,Xpo1|PF08389.15|22 c7_50755:1925-2461(-)'	T
'35.2'	'not assigned.not annotated'	'c9_100225.p2'	'mercator4v5.0: not classified & original description: GENE.c9_100225~~c9_100225.p2 ORF type:complete len:179 (-),score=36.31,ApoC-I|PF04691.15|0.11,ApoC-I|PF04691.15|9.3e+03,DUF538|PF04398.15|2.3e+04,DUF538|PF04398.15|1.4e-28 c9_100225:2214-2750(-)'	T
'35.2'	'not assigned.not annotated'	'c9_100476.p1'	'mercator4v5.0: not classified & original description: GENE.c9_100476~~c9_100476.p1 ORF type:complete len:179 (-),score=17.71,DUF4211|PF13926.9|0.11,MupG_N|PF19200.3|0.015 c9_100476:384-920(-)'	T
'35.2'	'not assigned.not annotated'	'c9_101137.p1'	'mercator4v5.0: not classified & original description: GENE.c9_101137~~c9_101137.p1 ORF type:3prime_partial len:180 (+),score=5.50 c9_101137:390-926(+)'	T
'35.2'	'not assigned.not annotated'	'c9_103374.p1'	'mercator4v5.0: not classified & original description: GENE.c9_103374~~c9_103374.p1 ORF type:internal len:180 (+),score=15.41,AMP-binding|PF00501.31|1.3e-30 c9_103374:1-537(+)'	T
'35.2'	'not assigned.not annotated'	'c9_104534.p2'	'mercator4v5.0: not classified & original description: GENE.c9_104534~~c9_104534.p2 ORF type:internal len:180 (+),score=51.49,GST_C|PF00043.28|3.6e-12,GST_C|PF00043.28|7.1e+03,GST_C_2|PF13410.9|0.00011,GST_C_3|PF14497.9|0.08 c9_104534:2-538(+)'	T
'35.2'	'not assigned.not annotated'	'c9_110442.p2'	'mercator4v5.0: not classified & original description: GENE.c9_110442~~c9_110442.p2 ORF type:internal len:180 (+),score=33.25,TPR_1|PF00515.31|0.022,TPR_14|PF13428.9|0.38,TPR_16|PF13432.9|0.59,TPR_16|PF13432.9|2.1e+02,TPR_19|PF14559.9|0.16,TPR_2|PF07719.20|0.04,TPR_4|PF07721.17|0.56 c9_110442:3-539(+)'	T
'35.2'	'not assigned.not annotated'	'c9_111114.p4'	'mercator4v5.0: not classified & original description: GENE.c9_111114~~c9_111114.p4 ORF type:complete len:179 (+),score=16.10 c9_111114:1444-1980(+)'	T
'35.2'	'not assigned.not annotated'	'c9_112776.p1'	'mercator4v5.0: not classified & original description: GENE.c9_112776~~c9_112776.p1 ORF type:internal len:180 (+),score=12.02,Peptidase_S8|PF00082.25|6.6e-27,SH3_13|PF18335.4|0.82 c9_112776:1-537(+)'	T
'35.2'	'not assigned.not annotated'	'c9_115538.p1'	'mercator4v5.0: not classified & original description: GENE.c9_115538~~c9_115538.p1 ORF type:complete len:179 (+),score=21.30,COMM_domain|PF07258.17|5.7e-05,MMACHC|PF16690.8|0.16 c9_115538:48-584(+)'	T
'35.2'	'not assigned.not annotated'	'c9_51731.p2'	'mercator4v5.0: not classified & original description: GENE.c9_51731~~c9_51731.p2 ORF type:internal len:180 (-),score=26.13,SET|PF00856.31|0.0056,VIT1|PF01988.22|0.49 c9_51731:1-537(-)'	T
'35.2'	'not assigned.not annotated'	'c9_55697.p1'	'mercator4v5.0: not classified & original description: GENE.c9_55697~~c9_55697.p1 ORF type:3prime_partial len:180 (-),score=18.53,DUF6732|PF20506.1|0.72,DUF6732|PF20506.1|9.3e+03,NPR3|PF03666.16|1.4,Presenilin|PF01080.20|2.2 c9_55697:1-537(-)'	T
'35.2'	'not assigned.not annotated'	'c9_58690.p1'	'mercator4v5.0: not classified & original description: GENE.c9_58690~~c9_58690.p1 ORF type:internal len:180 (-),score=20.90,DnaJ|PF00226.34|5.2e-10,zf-CSL|PF05207.16|8.4e-10 c9_58690:2-538(-)'	T
'35.2'	'not assigned.not annotated'	'c6_25593.p1'	'mercator4v5.0: not classified & original description: GENE.c6_25593~~c6_25593.p1 ORF type:complete len:179 (+),score=26.92,PAR1|PF06521.14|2.7e-73 c6_25593:154-690(+)'	T
'35.2'	'not assigned.not annotated'	'c9_62256.p2'	'mercator4v5.0: not classified & original description: GENE.c9_62256~~c9_62256.p2 ORF type:complete len:179 (-),score=17.57 c9_62256:2761-3297(-)'	T
'35.2'	'not assigned.not annotated'	'c9_62428.p1'	'mercator4v5.0: not classified & original description: GENE.c9_62428~~c9_62428.p1 ORF type:internal len:180 (-),score=32.64,Topoisom_I_N|PF02919.18|4.1e-58 c9_62428:1-537(-)'	T
'35.2'	'not assigned.not annotated'	'c9_63473.p1'	'mercator4v5.0: not classified & original description: GENE.c9_63473~~c9_63473.p1 ORF type:complete len:179 (-),score=9.22,PDDEXK_6|PF04720.15|3.1e-23,Stress-antifung|PF01657.20|0.012 c9_63473:52-588(-)'	T
'35.2'	'not assigned.not annotated'	'c9_64433.p1'	'mercator4v5.0: not classified & original description: GENE.c9_64433~~c9_64433.p1 ORF type:complete len:187 (+),score=4.22,DUF4492|PF14899.9|0.45,Lung_7-TM_R|PF06814.16|5.4e-13 c9_64433:26-562(+)'	T
'35.2'	'not assigned.not annotated'	'c9_65235.p1'	'mercator4v5.0: not classified & original description: GENE.c9_65235~~c9_65235.p1 ORF type:internal len:180 (+),score=11.91,FAD_binding_8|PF08022.15|3.6e-14 c9_65235:1-537(+)'	T
'35.2'	'not assigned.not annotated'	'c9_65624.p1'	'mercator4v5.0: not classified & original description: GENE.c9_65624~~c9_65624.p1 ORF type:internal len:180 (-),score=24.21,RFC1|PF08519.15|5e-56 c9_65624:1-537(-)'	T
'35.2'	'not assigned.not annotated'	'c2_22549.p1'	'mercator4v5.0: not classified & original description: GENE.c2_22549~~c2_22549.p1 ORF type:5prime_partial len:160 (-),score=30.84,BNR_2|PF13088.9|0.0057 c2_22549:1769-2248(-)'	T
'35.2'	'not assigned.not annotated'	'c9_77982.p1'	'mercator4v5.0: not classified & original description: GENE.c9_77982~~c9_77982.p1 ORF type:internal len:180 (+),score=-1.30,Coa1|PF08695.13|2.9e-21 c9_77982:3-539(+)'	T
'35.2'	'not assigned.not annotated'	'c9_78959.p1'	'mercator4v5.0: not classified & original description: GENE.c9_78959~~c9_78959.p1 ORF type:3prime_partial len:205 (-),score=21.90,DUF5904|PF19261.2|0.032,MFS_1|PF07690.19|3.9e-05 c9_78959:2-538(-)'	T
'35.2'	'not assigned.not annotated'	'c9_82202.p1'	'mercator4v5.0: not classified & original description: GENE.c9_82202~~c9_82202.p1 ORF type:internal len:180 (-),score=16.02,CMAS|PF02353.23|0.41,DOT1|PF08123.16|0.33,DUF938|PF06080.15|0.1,FtsJ|PF01728.22|0.017,Methyltransf_11|PF08241.15|6.1e-06,Methyltransf_12|PF08242.15|0.012,Methyltransf_2|PF00891.21|0.0057,Methyltransf_23|PF13489.9|3.2e-08,Methyltransf_25|PF13649.9|5.8e-08,Methyltransf_31|PF13847.9|2.6e-05,Methyltransf_32|PF13679.9|0.77,Methyltransf_4|PF02390.20|0.0003,MTS|PF05175.17|0.0042,Ubie_methyltran|PF01209.21|0.099 c9_82202:3-539(-)'	T
'35.2'	'not assigned.not annotated'	'c9_84686.p1'	'mercator4v5.0: not classified & original description: GENE.c9_84686~~c9_84686.p1 ORF type:internal len:180 (+),score=19.68,Com_YlbF|PF06133.14|6.3e+03,Com_YlbF|PF06133.14|0.94,CorA|PF01544.21|0.038,DUF948|PF06103.14|67,DUF948|PF06103.14|9.3,Nuf2_DHR10-like|PF18595.4|0.46,Nuf2_DHR10-like|PF18595.4|1.5e+03,SusD-like|PF12741.10|0.29,Zw10|PF06248.16|0.097 c9_84686:2-538(+)'	T
'35.2'	'not assigned.not annotated'	'c9_84995.p2'	'mercator4v5.0: not classified & original description: GENE.c9_84995~~c9_84995.p2 ORF type:complete len:179 (+),score=12.29 c9_84995:119-655(+)'	T
'35.2'	'not assigned.not annotated'	'c9_91696.p1'	'mercator4v5.0: not classified & original description: GENE.c9_91696~~c9_91696.p1 ORF type:5prime_partial len:179 (-),score=23.42,EF-hand_1|PF00036.35|0.015,EF-hand_1|PF00036.35|2,EF-hand_1|PF00036.35|2.6e+03,EF-hand_6|PF13405.9|0.011,EF-hand_6|PF13405.9|2.1,EF-hand_7|PF13499.9|0.16,EF-hand_7|PF13499.9|2.6e-05,EF-hand_8|PF13833.9|2.4e+02,EF-hand_8|PF13833.9|46,EF-hand_8|PF13833.9|9.2e-05,EF-hand_9|PF14658.9|2.3e-05,EF-hand_9|PF14658.9|0.55 c9_91696:221-757(-)'	T
'35.2'	'not assigned.not annotated'	'c9_92182.p1'	'mercator4v5.0: not classified & original description: GENE.c9_92182~~c9_92182.p1 ORF type:complete len:199 (-),score=47.79,Maf|PF02545.17|2.1e-35 c9_92182:402-938(-)'	T
'35.2'	'not assigned.not annotated'	'c9_94764.p1'	'mercator4v5.0: not classified & original description: GENE.c9_94764~~c9_94764.p1 ORF type:5prime_partial len:179 (-),score=20.47,DUF1729|PF08354.13|0.31,DUF1902|PF08972.14|0.38,NMO|PF03060.18|2.7e-15,Phyto-Amp|PF15438.9|0.1 c9_94764:20-556(-)'	T
'35.2'	'not assigned.not annotated'	'c9_94973.p1'	'mercator4v5.0: not classified & original description: GENE.c9_94973~~c9_94973.p1 ORF type:internal len:180 (+),score=20.19,CDC45|PF02724.17|0.23,DUF6243|PF19756.2|35,DUF6243|PF19756.2|43 c9_94973:3-539(+)'	T
'35.2'	'not assigned.not annotated'	'c9_95195.p1'	'mercator4v5.0: not classified & original description: GENE.c9_95195~~c9_95195.p1 ORF type:internal len:180 (-),score=-5.03,BCDHK_Adom3|PF10436.12|5.6e-21 c9_95195:1-537(-)'	T
'35.2'	'not assigned.not annotated'	'c9_96938.p3'	'mercator4v5.0: not classified & original description: GENE.c9_96938~~c9_96938.p3 ORF type:complete len:179 (-),score=25.25 c9_96938:5202-5738(-)'	T
'35.2'	'not assigned.not annotated'	'c9_97937.p1'	'mercator4v5.0: not classified & original description: GENE.c9_97937~~c9_97937.p1 ORF type:complete len:208 (+),score=34.17,TPR_1|PF00515.31|0.063,TPR_1|PF00515.31|87,TPR_10|PF13374.9|78,TPR_10|PF13374.9|12,TPR_12|PF13424.9|0.17,TPR_12|PF13424.9|4.6e+02,TPR_14|PF13428.9|9.1,TPR_14|PF13428.9|5e+02,TPR_16|PF13432.9|4.2e-06,TPR_19|PF14559.9|0.0073,TPR_2|PF07719.20|0.13,TPR_2|PF07719.20|7.1,TPR_4|PF07721.17|6e+02,TPR_4|PF07721.17|0.93,TPR_6|PF13174.9|0.42,TPR_6|PF13174.9|38,TPR_7|PF13176.9|3.4,TPR_7|PF13176.9|4.3e+02,TPR_8|PF13181.9|87,TPR_8|PF13181.9|99,TPR_9|PF13371.9|91,TPR_9|PF13371.9|11,YfiO|PF13525.9|0.38 c9_97937:90-626(+)'	T
'35.2'	'not assigned.not annotated'	'c12_26935.p1'	'mercator4v5.0: not classified & original description: GENE.c12_26935~~c12_26935.p1 ORF type:3prime_partial len:180 (+),score=13.39,DUF4411|PF14367.9|0.41,Retrotrans_gag|PF03732.20|4.2e-08,Retrotran_gag_2|PF14223.9|2.5e-09,Retrotran_gag_3|PF14244.9|9.9e-08 c12_26935:104-640(+)'	T
'35.2'	'not assigned.not annotated'	'c12_2790.p1'	'mercator4v5.0: not classified & original description: GENE.c12_2790~~c12_2790.p1 ORF type:internal len:180 (+),score=-18.47,DUF6308|PF19827.2|0.23,HHH|PF00633.26|4.1e-08,HhH-GPD|PF00730.28|5e-24,HHH_5|PF14520.9|1.8e+03,HHH_5|PF14520.9|0.69,HHH_8|PF14716.9|0.12 c12_2790:3-539(+)'	T
'35.2'	'not assigned.not annotated'	'c12_33819.p1'	'mercator4v5.0: not classified & original description: GENE.c12_33819~~c12_33819.p1 ORF type:internal len:180 (+),score=40.07,Vit_open_b-sht|PF09172.14|4.8e-22 c12_33819:1-537(+)'	T
'35.2'	'not assigned.not annotated'	'c2_19990.p1'	'mercator4v5.0: not classified & original description: GENE.c2_19990~~c2_19990.p1 ORF type:internal len:180 (+),score=36.91,Lipoxygenase|PF00305.22|1.8e-27 c2_19990:1-537(+)'	T
'35.2'	'not assigned.not annotated'	'c2_21427.p1'	'mercator4v5.0: not classified & original description: GENE.c2_21427~~c2_21427.p1 ORF type:complete len:179 (+),score=31.09,Glrx-like|PF05768.17|1.1e-17,Glutaredoxin|PF00462.27|0.094 c2_21427:97-633(+)'	T
'35.2'	'not assigned.not annotated'	'c2_23114.p1'	'mercator4v5.0: not classified & original description: GENE.c2_23114~~c2_23114.p1 ORF type:5prime_partial len:179 (+),score=19.44,zf-RVT|PF13966.9|1.1e-18 c2_23114:1-537(+)'	T
'35.2'	'not assigned.not annotated'	'c2_27479.p1'	'mercator4v5.0: not classified & original description: GENE.c2_27479~~c2_27479.p1 ORF type:5prime_partial len:179 (-),score=12.92,RE_LlaJI|PF09563.13|0.0077,zf-C3HC4|PF00097.28|5.7,zf-RING_2|PF13639.9|0.29 c2_27479:296-832(-)'	T
'35.2'	'not assigned.not annotated'	'c2_33838.p1'	'mercator4v5.0: not classified & original description: GENE.c2_33838~~c2_33838.p1 ORF type:internal len:180 (-),score=-10.63,DUF4770|PF15994.8|0.4,NatA_aux_su|PF12569.11|0.28 c2_33838:1-537(-)'	T
'35.2'	'not assigned.not annotated'	'c2_37047.p1'	'mercator4v5.0: not classified & original description: GENE.c2_37047~~c2_37047.p1 ORF type:5prime_partial len:179 (+),score=16.97,zf-RVT|PF13966.9|2.4e-18 c2_37047:3-539(+)'	T
'35.2'	'not assigned.not annotated'	'c2_42056.p2'	'mercator4v5.0: not classified & original description: GENE.c2_42056~~c2_42056.p2 ORF type:complete len:179 (-),score=49.32,DUF4355|PF14265.9|0.19,OmpH|PF03938.17|0.73 c2_42056:1232-1768(-)'	T
'35.2'	'not assigned.not annotated'	'c2_55829.p1'	'mercator4v5.0: not classified & original description: GENE.c2_55829~~c2_55829.p1 ORF type:complete len:179 (+),score=29.07,EAF|PF09816.12|7.4e-22 c2_55829:396-932(+)'	T
'35.2'	'not assigned.not annotated'	'c4_90304.p1'	'mercator4v5.0: not classified & original description: GENE.c4_90304~~c4_90304.p1 ORF type:5prime_partial len:114 (+),score=-6.65,Ycf1|PF05758.15|1.7e-23,Ycf1|PF05758.15|1.5e+03 c4_90304:1-342(+)'	T
'35.2'	'not assigned.not annotated'	'c2_91465.p3'	'mercator4v5.0: not classified & original description: GENE.c2_91465~~c2_91465.p3 ORF type:5prime_partial len:179 (-),score=20.01 c2_91465:4831-5367(-)'	T
'35.2'	'not assigned.not annotated'	'c12_105715.p1'	'mercator4v5.0: not classified & original description: GENE.c12_105715~~c12_105715.p1 ORF type:complete len:179 (-),score=16.03,MC7|PF20292.1|7.4e+03,MC7|PF20292.1|1.7,MC7|PF20292.1|1.6e+03,Retrotrans_gag|PF03732.20|7e-06,Retrotran_gag_2|PF14223.9|0.0066 c12_105715:198-734(-)'	T
'35.2'	'not assigned.not annotated'	'c12_39772.p1'	'mercator4v5.0: not classified & original description: GENE.c12_39772~~c12_39772.p1 ORF type:internal len:180 (+),score=-7.68,DUF4834|PF16118.8|0.2,HemY_N|PF07219.16|1.6e-35,HemY_N|PF07219.16|1.1e+02,Mem_trans|PF03547.21|0.71,OppC_N|PF12911.10|6.1e+02,OppC_N|PF12911.10|7,TPR_19|PF14559.9|0.35,TPR_19|PF14559.9|2.6,TPR_21|PF09976.12|0.26 c12_39772:1-537(+)'	T
'35.2'	'not assigned.not annotated'	'c12_46392.p2'	'mercator4v5.0: not classified & original description: GENE.c12_46392~~c12_46392.p2 ORF type:complete len:179 (-),score=27.82,DUF5401|PF17380.5|0.33,RPW8|PF05659.14|0.041,Syntaxin_2|PF14523.9|27,Syntaxin_2|PF14523.9|28 c12_46392:901-1437(-)'	T
'35.2'	'not assigned.not annotated'	'c5_37560.p1'	'mercator4v5.0: not classified & original description: GENE.c5_37560~~c5_37560.p1 ORF type:complete len:179 (+),score=29.29,SR-25|PF10500.12|2.1e+02,SR-25|PF10500.12|0.7 c5_37560:96-632(+)'	T
'35.2'	'not assigned.not annotated'	'c4_64426.p2'	'mercator4v5.0: not classified & original description: GENE.c4_64426~~c4_64426.p2 ORF type:complete len:161 (+),score=23.02 c4_64426:53-535(+)'	T
'35.2'	'not assigned.not annotated'	'c12_66749.p1'	'mercator4v5.0: not classified & original description: GENE.c12_66749~~c12_66749.p1 ORF type:internal len:180 (-),score=23.13,NB-ARC|PF00931.25|1.5e-18 c12_66749:2-538(-)'	T
'35.2'	'not assigned.not annotated'	'c12_68860.p1'	'mercator4v5.0: not classified & original description: GENE.c12_68860~~c12_68860.p1 ORF type:internal len:180 (+),score=-24.41,GATase_2|PF00310.24|6.6e-80,GATase_6|PF13522.9|0.41 c12_68860:1-537(+)'	T
'35.2'	'not assigned.not annotated'	'c12_71173.p1'	'mercator4v5.0: not classified & original description: GENE.c12_71173~~c12_71173.p1 ORF type:5prime_partial len:179 (+),score=-8.06,EpoR_lig-bind|PF09067.13|0.03,MdoG|PF04349.15|1.7e-40 c12_71173:3-539(+)'	T
'35.2'	'not assigned.not annotated'	'c12_78748.p2'	'mercator4v5.0: not classified & original description: GENE.c12_78748~~c12_78748.p2 ORF type:complete len:179 (+),score=40.89 c12_78748:327-863(+)'	T
'35.2'	'not assigned.not annotated'	'c12_87871.p1'	'mercator4v5.0: not classified & original description: GENE.c12_87871~~c12_87871.p1 ORF type:internal len:180 (+),score=-0.65,Arabinose_Isome|PF02610.18|3.6e-74,Arabinose_Iso_C|PF11762.11|1.4e+03,Arabinose_Iso_C|PF11762.11|0.061 c12_87871:3-539(+)'	T
'35.2'	'not assigned.not annotated'	'c12_92228.p1'	'mercator4v5.0: not classified & original description: GENE.c12_92228~~c12_92228.p1 ORF type:internal len:180 (+),score=-4.23,OEP|PF02321.21|2.4e-05 c12_92228:2-538(+)'	T
'35.2'	'not assigned.not annotated'	'c12_96235.p1'	'mercator4v5.0: not classified & original description: GENE.c12_96235~~c12_96235.p1 ORF type:5prime_partial len:179 (+),score=-6.97,DUF2953|PF11167.11|1.5,DUF2953|PF11167.11|4.6e+03,EII-GUT|PF03608.16|2.5e-70 c12_96235:2-538(+)'	T
'35.2'	'not assigned.not annotated'	'c3_9312.p1'	'mercator4v5.0: not classified & original description: GENE.c3_9312~~c3_9312.p1 ORF type:5prime_partial len:179 (+),score=15.20 c3_9312:1-537(+)'	T
'35.2'	'not assigned.not annotated'	'c8_19677.p3'	'mercator4v5.0: not classified & original description: GENE.c8_19677~~c8_19677.p3 ORF type:complete len:179 (+),score=47.76,AraC_N|PF06719.16|0.14,MSSS|PF20297.1|2.2e-11 c8_19677:2150-2686(+)'	T
'35.2'	'not assigned.not annotated'	'c8_24371.p1'	'mercator4v5.0: not classified & original description: GENE.c8_24371~~c8_24371.p1 ORF type:complete len:179 (+),score=17.39,DUF2267|PF10025.12|0.34,EF-hand_like|PF09279.14|1.2e-09,PI-PLC-X|PF00388.22|1.2e+04,PI-PLC-X|PF00388.22|3.6e-13,Vir_act_alpha_C|PF10400.12|0.19 c8_24371:325-861(+)'	T
'35.2'	'not assigned.not annotated'	'c8_24590.p1'	'mercator4v5.0: not classified & original description: GENE.c8_24590~~c8_24590.p1 ORF type:complete len:198 (+),score=20.67 c8_24590:58-594(+)'	T
'35.2'	'not assigned.not annotated'	'c8_27430.p1'	'mercator4v5.0: not classified & original description: GENE.c8_27430~~c8_27430.p1 ORF type:5prime_partial len:179 (-),score=45.34 c8_27430:315-851(-)'	T
'35.2'	'not assigned.not annotated'	'c8_7863.p1'	'mercator4v5.0: not classified & original description: GENE.c8_7863~~c8_7863.p1 ORF type:complete len:179 (+),score=31.90 c8_7863:153-689(+)'	T
'35.2'	'not assigned.not annotated'	'c9_115149.p1'	'mercator4v5.0: not classified & original description: GENE.c9_115149~~c9_115149.p1 ORF type:3prime_partial len:131 (-),score=19.95,Asp_protease_2|PF13650.9|0.57,RVP_2|PF08284.14|0.033 c9_115149:2-391(-)'	T
'35.2'	'not assigned.not annotated'	'c3_50211.p1'	'mercator4v5.0: not classified & original description: GENE.c3_50211~~c3_50211.p1 ORF type:3prime_partial len:209 (-),score=23.98,PBP1_TM|PF14812.9|0.075 c3_50211:1-537(-)'	T
'35.2'	'not assigned.not annotated'	'c3_66850.p1'	'mercator4v5.0: not classified & original description: GENE.c3_66850~~c3_66850.p1 ORF type:5prime_partial len:179 (-),score=11.41 c3_66850:74-610(-)'	T
'35.2'	'not assigned.not annotated'	'c3_71113.p1'	'mercator4v5.0: not classified & original description: GENE.c3_71113~~c3_71113.p1 ORF type:internal len:180 (-),score=34.21,Methyltransf_28|PF02636.20|1.1e-08 c3_71113:3-539(-)'	T
'35.2'	'not assigned.not annotated'	'c3_71534.p1'	'mercator4v5.0: not classified & original description: GENE.c3_71534~~c3_71534.p1 ORF type:5prime_partial len:179 (-),score=40.18 c3_71534:38-574(-)'	T
'35.2'	'not assigned.not annotated'	'c5_29942.p1'	'mercator4v5.0: not classified & original description: GENE.c5_29942~~c5_29942.p1 ORF type:5prime_partial len:179 (+),score=35.38,Aldedh|PF00171.25|3.4e-46 c5_29942:1-537(+)'	T
'35.2'	'not assigned.not annotated'	'c5_31612.p2'	'mercator4v5.0: not classified & original description: GENE.c5_31612~~c5_31612.p2 ORF type:5prime_partial len:179 (+),score=54.05 c5_31612:2-538(+)'	T
'35.2'	'not assigned.not annotated'	'c5_31652.p1'	'mercator4v5.0: not classified & original description: GENE.c5_31652~~c5_31652.p1 ORF type:5prime_partial len:179 (-),score=42.33,T4SS_TraI|PF16932.8|0.31 c5_31652:290-826(-)'	T
'35.2'	'not assigned.not annotated'	'c5_4166.p1'	'mercator4v5.0: not classified & original description: GENE.c5_4166~~c5_4166.p1 ORF type:internal len:180 (+),score=21.05 c5_4166:3-539(+)'	T
'35.2'	'not assigned.not annotated'	'c5_53585.p1'	'mercator4v5.0: not classified & original description: GENE.c5_53585~~c5_53585.p1 ORF type:complete len:179 (-),score=37.44 c5_53585:277-813(-)'	T
'35.2'	'not assigned.not annotated'	'c6_10102.p1'	'mercator4v5.0: not classified & original description: GENE.c6_10102~~c6_10102.p1 ORF type:3prime_partial len:180 (+),score=21.06,Dehydrin|PF00257.22|2.6,PADRE|PF14009.9|8e-21 c6_10102:118-654(+)'	T
'35.2'	'not assigned.not annotated'	'c6_29695.p1'	'mercator4v5.0: not classified & original description: GENE.c6_29695~~c6_29695.p1 ORF type:complete len:179 (+),score=29.67 c6_29695:108-644(+)'	T
'35.2'	'not assigned.not annotated'	'c6_40373.p1'	'mercator4v5.0: not classified & original description: GENE.c6_40373~~c6_40373.p1 ORF type:5prime_partial len:179 (-),score=13.35,PP2|PF14299.9|2.6e-29 c6_40373:225-761(-)'	T
'35.2'	'not assigned.not annotated'	'c6_45461.p1'	'mercator4v5.0: not classified & original description: GENE.c6_45461~~c6_45461.p1 ORF type:internal len:180 (-),score=57.31 c6_45461:2-538(-)'	T
'35.2'	'not assigned.not annotated'	'c6_9187.p1'	'mercator4v5.0: not classified & original description: GENE.c6_9187~~c6_9187.p1 ORF type:internal len:180 (+),score=42.89 c6_9187:3-539(+)'	T
'35.2'	'not assigned.not annotated'	'c4_85762.p1'	'mercator4v5.0: not classified & original description: GENE.c4_85762~~c4_85762.p1 ORF type:5prime_partial len:161 (-),score=6.91 c4_85762:2612-3094(-)'	T
'35.2'	'not assigned.not annotated'	'c0_14583.p1'	'mercator4v5.0: not classified & original description: GENE.c0_14583~~c0_14583.p1 ORF type:complete len:179 (-),score=30.47,Isochorismatase|PF00857.23|2.6e-35 c0_14583:325-861(-)'	T
'35.2'	'not assigned.not annotated'	'c12_25029.p4'	'mercator4v5.0: not classified & original description: GENE.c12_25029~~c12_25029.p4 ORF type:complete len:149 (-),score=15.49,AAA_15|PF13175.9|9.3e-07,AAA_21|PF13304.9|0.0002,AAA_23|PF13476.9|2e-14,AAA_29|PF13555.9|0.0004,ABC_tran|PF00005.30|0.0055,RsgA_GTPase|PF03193.19|0.33,SMC_N|PF02463.22|9e-11 c12_25029:6305-6751(-)'	T
'35.2'	'not assigned.not annotated'	'c0_5941.p1'	'mercator4v5.0: not classified & original description: GENE.c0_5941~~c0_5941.p1 ORF type:complete len:179 (+),score=13.74,DUF4023|PF13215.9|2.9,DUF4023|PF13215.9|9.2e+02,DUF6101|PF19596.2|77,DUF6101|PF19596.2|34,F-box|PF00646.36|0.00062,F-box-like|PF12937.10|0.0011 c0_5941:206-742(+)'	T
'35.2'	'not assigned.not annotated'	'c11_20025.p1'	'mercator4v5.0: not classified & original description: GENE.c11_20025~~c11_20025.p1 ORF type:5prime_partial len:179 (-),score=23.02,DIL|PF01843.22|2.4e-13 c11_20025:212-748(-)'	T
'35.2'	'not assigned.not annotated'	'c11_24363.p1'	'mercator4v5.0: not classified & original description: GENE.c11_24363~~c11_24363.p1 ORF type:3prime_partial len:191 (+),score=22.12,Cu_bind_like|PF02298.20|9e-25 c11_24363:36-572(+)'	T
'35.2'	'not assigned.not annotated'	'c11_2581.p1'	'mercator4v5.0: not classified & original description: GENE.c11_2581~~c11_2581.p1 ORF type:complete len:179 (+),score=24.66,Abhydrolase_1|PF00561.23|3.1e-07,Abhydrolase_6|PF12697.10|1e-09,Hydrolase_4|PF12146.11|0.024 c11_2581:141-677(+)'	T
'35.2'	'not assigned.not annotated'	'c11_3556.p1'	'mercator4v5.0: not classified & original description: GENE.c11_3556~~c11_3556.p1 ORF type:complete len:179 (-),score=26.92,PAE|PF03283.16|1.7e-53 c11_3556:601-1137(-)'	T
'35.2'	'not assigned.not annotated'	'c11_45047.p1'	'mercator4v5.0: not classified & original description: GENE.c11_45047~~c11_45047.p1 ORF type:complete len:179 (-),score=15.15,Mit_KHE1|PF10173.12|13 c11_45047:164-700(-)'	T
'35.2'	'not assigned.not annotated'	'c11_61160.p1'	'mercator4v5.0: not classified & original description: GENE.c11_61160~~c11_61160.p1 ORF type:complete len:179 (+),score=29.44,Amino_oxidase|PF01593.27|1.8e-09,Dopey_N|PF04118.17|0.43,Kinesin_assoc|PF16183.8|1e+04,Kinesin_assoc|PF16183.8|0.4,RPN1_RPN2_N|PF17781.4|0.41,SMODS|PF18144.4|0.69 c11_61160:1330-1866(+)'	T
'35.2'	'not assigned.not annotated'	'c11_76826.p1'	'mercator4v5.0: not classified & original description: GENE.c11_76826~~c11_76826.p1 ORF type:3prime_partial len:180 (-),score=4.32 c11_76826:3-539(-)'	T
'35.2'	'not assigned.not annotated'	'c13_78618.p1'	'mercator4v5.0: not classified & original description: GENE.c13_78618~~c13_78618.p1 ORF type:5prime_partial len:170 (-),score=36.69,3Beta_HSD|PF01073.22|0.031,Epimerase|PF01370.24|0.0011,F420_oxidored|PF03807.20|0.0041,Glu_dehyd_C|PF16912.8|0.13,KR|PF08659.13|0.11,Ldh_1_N|PF00056.26|0.00027,NAD_binding_10|PF13460.9|7.7e-05,NmrA|PF05368.16|0.0029,OCD_Mu_crystall|PF02423.18|0.018,Sacchrp_dh_NADP|PF03435.21|2.4e-14,Semialdhyde_dh|PF01118.27|0.0034,Shikimate_DH|PF01488.23|1e-05,SRP54_N|PF02881.22|0.33 c13_78618:763-1272(-)'	T
'35.2'	'not assigned.not annotated'	'c11_87776.p1'	'mercator4v5.0: not classified & original description: GENE.c11_87776~~c11_87776.p1 ORF type:internal len:180 (-),score=13.83,Lum_binding|PF00677.20|1.6e-09 c11_87776:1-537(-)'	T
'35.2'	'not assigned.not annotated'	'c11_97042.p1'	'mercator4v5.0: not classified & original description: GENE.c11_97042~~c11_97042.p1 ORF type:5prime_partial len:179 (+),score=20.10 c11_97042:3-539(+)'	T
'35.2'	'not assigned.not annotated'	'c0_103089.p1'	'mercator4v5.0: not classified & original description: GENE.c0_103089~~c0_103089.p1 ORF type:complete len:179 (+),score=9.01,WCOR413|PF05562.14|2.1e-72 c0_103089:361-897(+)'	T
'35.2'	'not assigned.not annotated'	'c0_105213.p1'	'mercator4v5.0: not classified & original description: GENE.c0_105213~~c0_105213.p1 ORF type:complete len:179 (+),score=13.57,Mlo|PF03094.18|5.5e-18 c0_105213:48-584(+)'	T
'35.2'	'not assigned.not annotated'	'c0_45147.p2'	'mercator4v5.0: not classified & original description: GENE.c0_45147~~c0_45147.p2 ORF type:complete len:179 (+),score=28.79,EIIA-man|PF03610.19|0.31 c0_45147:1867-2403(+)'	T
'35.2'	'not assigned.not annotated'	'c0_45513.p1'	'mercator4v5.0: not classified & original description: GENE.c0_45513~~c0_45513.p1 ORF type:complete len:179 (+),score=26.75,zf-RVT|PF13966.9|0.00025 c0_45513:221-757(+)'	T
'35.2'	'not assigned.not annotated'	'c0_54116.p1'	'mercator4v5.0: not classified & original description: GENE.c0_54116~~c0_54116.p1 ORF type:internal len:180 (+),score=19.75,RVT_2|PF07727.17|6.3e-08 c0_54116:2-538(+)'	T
'35.2'	'not assigned.not annotated'	'c0_57861.p1'	'mercator4v5.0: not classified & original description: GENE.c0_57861~~c0_57861.p1 ORF type:complete len:179 (+),score=40.46,ANAPC15|PF15243.9|6.1e+03,ANAPC15|PF15243.9|0.077,Retrotran_gag_2|PF14223.9|1e-11,Retrotran_gag_2|PF14223.9|3.5e+03,TPR_5|PF12688.10|0.43 c0_57861:388-924(+)'	T
'35.2'	'not assigned.not annotated'	'c0_58101.p1'	'mercator4v5.0: not classified & original description: GENE.c0_58101~~c0_58101.p1 ORF type:5prime_partial len:179 (-),score=29.85,F-box|PF00646.36|0.0014,F-box-like|PF12937.10|0.00019 c0_58101:1621-2157(-)'	T
'35.2'	'not assigned.not annotated'	'c0_67942.p1'	'mercator4v5.0: not classified & original description: GENE.c0_67942~~c0_67942.p1 ORF type:internal len:180 (+),score=26.76,AAA|PF00004.32|0.073 c0_67942:2-538(+)'	T
'35.2'	'not assigned.not annotated'	'c0_68571.p2'	'mercator4v5.0: not classified & original description: GENE.c0_68571~~c0_68571.p2 ORF type:complete len:179 (-),score=15.63,K_trans|PF02705.19|2.3e-31,Voltage_CLC|PF00654.23|10,Voltage_CLC|PF00654.23|12 c0_68571:2214-2750(-)'	T
'35.2'	'not assigned.not annotated'	'c4_33976.p1'	'mercator4v5.0: not classified & original description: GENE.c4_33976~~c4_33976.p1 ORF type:3prime_partial len:177 (+),score=32.06,PH|PF00169.32|0.0047,RasGAP_C|PF03836.18|0.16,Tup_N|PF08581.13|0.42,UPF0184|PF03670.16|0.12 c4_33976:308-835(+)'	T
'35.2'	'not assigned.not annotated'	'c0_97692.p3'	'mercator4v5.0: not classified & original description: GENE.c0_97692~~c0_97692.p3 ORF type:complete len:179 (+),score=42.79 c0_97692:918-1454(+)'	T
'35.2'	'not assigned.not annotated'	'c1_14165.p1'	'mercator4v5.0: not classified & original description: GENE.c1_14165~~c1_14165.p1 ORF type:3prime_partial len:195 (+),score=36.06,MSS51_C|PF20179.1|7.2e+03,MSS51_C|PF20179.1|0.91,MSS51_C|PF20179.1|8.7e+02,TFIIIC_delta|PF12657.10|2.5e-08,WW_FCH_linker|PF16623.8|16,WW_FCH_linker|PF16623.8|6.5 c1_14165:47-583(+)'	T
'35.2'	'not assigned.not annotated'	'c11_42952.p1'	'mercator4v5.0: not classified & original description: GENE.c11_42952~~c11_42952.p1 ORF type:complete len:177 (+),score=34.60 c11_42952:364-894(+)'	T
'35.2'	'not assigned.not annotated'	'c14_82871.p1'	'mercator4v5.0: not classified & original description: GENE.c14_82871~~c14_82871.p1 ORF type:complete len:162 (-),score=5.11 c14_82871:1159-1644(-)'	T
'35.2'	'not assigned.not annotated'	'c1_36589.p1'	'mercator4v5.0: not classified & original description: GENE.c1_36589~~c1_36589.p1 ORF type:internal len:180 (+),score=17.21,RVT_2|PF07727.17|3e-17 c1_36589:1-537(+)'	T
'35.2'	'not assigned.not annotated'	'c1_7359.p1'	'mercator4v5.0: not classified & original description: GENE.c1_7359~~c1_7359.p1 ORF type:5prime_partial len:179 (-),score=33.50,LRR_1|PF00560.36|54,LRR_1|PF00560.36|7.1e+02,LRR_1|PF00560.36|0.72,LRR_4|PF12799.10|0.0027,LRR_4|PF12799.10|0.033,LRR_4|PF12799.10|0.00061,LRR_5|PF13306.9|0.045,LRR_8|PF13855.9|1.3e-05,LRR_8|PF13855.9|1.5e-05,LRR_9|PF14580.9|31,LRR_9|PF14580.9|0.19,Ty3_capsid|PF19259.2|2.6,Ty3_capsid|PF19259.2|2.9e+02 c1_7359:160-696(-)'	T
'35.2'	'not assigned.not annotated'	'c14_21729.p1'	'mercator4v5.0: not classified & original description: GENE.c14_21729~~c14_21729.p1 ORF type:internal len:180 (+),score=18.91,Asp_protease_2|PF13650.9|0.37,Ty3_capsid|PF19259.2|0.003 c14_21729:1-537(+)'	T
'35.2'	'not assigned.not annotated'	'c14_24974.p2'	'mercator4v5.0: not classified & original description: GENE.c14_24974~~c14_24974.p2 ORF type:complete len:179 (+),score=-9.52,DUF3756|PF12581.11|33,DUF3756|PF12581.11|55 c14_24974:131-667(+)'	T
'35.2'	'not assigned.not annotated'	'c14_31882.p2'	'mercator4v5.0: not classified & original description: GENE.c14_31882~~c14_31882.p2 ORF type:complete len:179 (-),score=30.95,DUF4477|PF14780.9|4.2e-12 c14_31882:1671-2207(-)'	T
'35.2'	'not assigned.not annotated'	'c14_32521.p1'	'mercator4v5.0: not classified & original description: GENE.c14_32521~~c14_32521.p1 ORF type:complete len:179 (-),score=12.72 c14_32521:212-748(-)'	T
'35.2'	'not assigned.not annotated'	'c14_32762.p1'	'mercator4v5.0: not classified & original description: GENE.c14_32762~~c14_32762.p1 ORF type:internal len:180 (-),score=22.01,DMA|PF03474.17|2.6e+03,DMA|PF03474.17|2.3e+03,DMA|PF03474.17|14,DMA|PF03474.17|2.3e+03,DMA|PF03474.17|68,tRNA-synt_1d|PF00750.22|25,tRNA-synt_1d|PF00750.22|24 c14_32762:1-537(-)'	T
'35.2'	'not assigned.not annotated'	'c14_34803.p1'	'mercator4v5.0: not classified & original description: GENE.c14_34803~~c14_34803.p1 ORF type:internal len:180 (-),score=9.55,B56|PF01603.23|2.1e-25,GGN|PF15685.8|0.0048 c14_34803:1-537(-)'	T
'35.2'	'not assigned.not annotated'	'c14_39670.p1'	'mercator4v5.0: not classified & original description: GENE.c14_39670~~c14_39670.p1 ORF type:5prime_partial len:179 (-),score=35.35,CDC45|PF02724.17|9.8,DUF5921|PF19336.2|2.6,DUF778|PF05608.15|0.28,Neur_chan_memb|PF02932.19|2.5,RR_TM4-6|PF06459.15|7.9 c14_39670:216-752(-)'	T
'35.2'	'not assigned.not annotated'	'c14_54010.p1'	'mercator4v5.0: not classified & original description: GENE.c14_54010~~c14_54010.p1 ORF type:complete len:179 (+),score=45.04,Vta1|PF04652.19|2.2e-10 c14_54010:181-717(+)'	T
'35.2'	'not assigned.not annotated'	'c14_58035.p1'	'mercator4v5.0: not classified & original description: GENE.c14_58035~~c14_58035.p1 ORF type:complete len:179 (+),score=24.33,RVT_1|PF00078.30|0.00016 c14_58035:97-633(+)'	T
'35.2'	'not assigned.not annotated'	'c14_60135.p2'	'mercator4v5.0: not classified & original description: GENE.c14_60135~~c14_60135.p2 ORF type:complete len:179 (+),score=19.89 c14_60135:2352-2888(+)'	T
'35.2'	'not assigned.not annotated'	'c14_63751.p1'	'mercator4v5.0: not classified & original description: GENE.c14_63751~~c14_63751.p1 ORF type:complete len:179 (-),score=15.39,DHHC|PF01529.23|1.9e+03,DHHC|PF01529.23|9.2e-25,Herpes_LMP1|PF05297.14|3.5 c14_63751:114-650(-)'	T
'35.2'	'not assigned.not annotated'	'c6_41926.p1'	'mercator4v5.0: not classified & original description: GENE.c6_41926~~c6_41926.p1 ORF type:complete len:161 (-),score=10.86 c6_41926:104-586(-)'	T
'35.2'	'not assigned.not annotated'	'c14_78311.p1'	'mercator4v5.0: not classified & original description: GENE.c14_78311~~c14_78311.p1 ORF type:5prime_partial len:179 (-),score=24.46,B3|PF02362.24|45,B3|PF02362.24|3.5e-13 c14_78311:19-555(-)'	T
'35.2'	'not assigned.not annotated'	'c1_57469.p1'	'mercator4v5.0: not classified & original description: GENE.c1_57469~~c1_57469.p1 ORF type:3prime_partial len:180 (-),score=22.09,BTB|PF00651.34|1.6e-05 c1_57469:2-538(-)'	T
'35.2'	'not assigned.not annotated'	'c1_59033.p1'	'mercator4v5.0: not classified & original description: GENE.c1_59033~~c1_59033.p1 ORF type:internal len:180 (-),score=61.92 c1_59033:1-537(-)'	T
'35.2'	'not assigned.not annotated'	'c1_67443.p1'	'mercator4v5.0: not classified & original description: GENE.c1_67443~~c1_67443.p1 ORF type:complete len:179 (-),score=38.70,PP2C_2|PF13672.9|0.2 c1_67443:83-619(-)'	T
'35.2'	'not assigned.not annotated'	'c1_77867.p1'	'mercator4v5.0: not classified & original description: GENE.c1_77867~~c1_77867.p1 ORF type:internal len:180 (-),score=-17.68,Kelch_1|PF01344.28|7.1,Kelch_1|PF01344.28|4.1e-07,Kelch_1|PF01344.28|4.7e-07,Kelch_2|PF07646.18|2.9e+02,Kelch_2|PF07646.18|3.9,Kelch_2|PF07646.18|2.4,Kelch_3|PF13415.9|3.4e+03,Kelch_3|PF13415.9|0.11,Kelch_3|PF13415.9|3e+03,Kelch_4|PF13418.9|97,Kelch_4|PF13418.9|0.00075,Kelch_4|PF13418.9|0.034,Kelch_6|PF13964.9|34,Kelch_6|PF13964.9|2.8e-08,Kelch_6|PF13964.9|0.0021 c1_77867:3-539(-)'	T
'35.2'	'not assigned.not annotated'	'c1_79352.p1'	'mercator4v5.0: not classified & original description: GENE.c1_79352~~c1_79352.p1 ORF type:3prime_partial len:180 (+),score=22.04 c1_79352:24-560(+)'	T
'35.2'	'not assigned.not annotated'	'c10_13133.p1'	'mercator4v5.0: not classified & original description: GENE.c10_13133~~c10_13133.p1 ORF type:5prime_partial len:178 (-),score=-10.83,DnaJ|PF00226.34|1.7e-17 c10_13133:429-962(-)'	T
'35.2'	'not assigned.not annotated'	'c0_45573.p2'	'mercator4v5.0: not classified & original description: GENE.c0_45573~~c0_45573.p2 ORF type:complete len:178 (+),score=29.01 c0_45573:485-1018(+)'	T
'35.2'	'not assigned.not annotated'	'c8_4204.p1'	'mercator4v5.0: not classified & original description: GENE.c8_4204~~c8_4204.p1 ORF type:complete len:178 (-),score=41.47,adh_short|PF00106.28|0.41,ARMT1-like_dom|PF01937.22|0.084,ARMT1-like_dom|PF01937.22|1.6e+03,DUF5096|PF17019.8|0.37,Glyco_transf_28|PF03033.23|0.42,Glyco_transf_4|PF13439.9|0.019,YjeF_N|PF03853.18|0.11 c8_4204:1144-1677(-)'	T
'35.2'	'not assigned.not annotated'	'c10_22810.p1'	'mercator4v5.0: not classified & original description: GENE.c10_22810~~c10_22810.p1 ORF type:complete len:178 (+),score=28.46,DUF4485|PF14846.9|0.35,DUF4485|PF14846.9|4e+02,RT_RNaseH|PF17917.4|2.5e-11,RT_RNaseH_2|PF17919.4|0.00042 c10_22810:2531-3064(+)'	T
'35.2'	'not assigned.not annotated'	'c10_27059.p1'	'mercator4v5.0: not classified & original description: GENE.c10_27059~~c10_27059.p1 ORF type:5prime_partial len:178 (-),score=28.85 c10_27059:230-763(-)'	T
'35.2'	'not assigned.not annotated'	'c10_295.p1'	'mercator4v5.0: not classified & original description: GENE.c10_295~~c10_295.p1 ORF type:internal len:179 (-),score=28.11,DUF4351|PF14261.9|0.12,HypA|PF01155.22|17,UCH|PF00443.32|1.8e-23,UCH_1|PF13423.9|3.1e-11,Zn-ribbon_8|PF09723.13|1e+02,Zn-ribbon_8|PF09723.13|20,Zn-ribbon_8|PF09723.13|1.4e+03 c10_295:3-536(-)'	T
'35.2'	'not assigned.not annotated'	'c0_24636.p2'	'mercator4v5.0: not classified & original description: GENE.c0_24636~~c0_24636.p2 ORF type:complete len:178 (-),score=25.01,YceD|PF02620.20|2.7e+03,YceD|PF02620.20|0.0071 c0_24636:2798-3331(-)'	T
'35.2'	'not assigned.not annotated'	'c10_32939.p1'	'mercator4v5.0: not classified & original description: GENE.c10_32939~~c10_32939.p1 ORF type:complete len:196 (-),score=8.29,GIY-YIG|PF01541.27|0.075 c10_32939:2397-2930(-)'	T
'35.2'	'not assigned.not annotated'	'c12_78475.p1'	'mercator4v5.0: not classified & original description: GENE.c12_78475~~c12_78475.p1 ORF type:complete len:178 (-),score=30.29,Baculo_IE-1|PF05290.14|0.16,LRR_6|PF13516.9|0.016 c12_78475:2518-3051(-)'	T
'35.2'	'not assigned.not annotated'	'c10_50701.p2'	'mercator4v5.0: not classified & original description: GENE.c10_50701~~c10_50701.p2 ORF type:3prime_partial len:179 (-),score=37.00,RVT_1|PF00078.30|4.9e-05 c10_50701:3-536(-)'	T
'35.2'	'not assigned.not annotated'	'c10_50869.p2'	'mercator4v5.0: not classified & original description: GENE.c10_50869~~c10_50869.p2 ORF type:5prime_partial len:178 (-),score=39.54,FeS_assembly_P|PF01883.22|5.9e-13 c10_50869:1530-2063(-)'	T
'35.2'	'not assigned.not annotated'	'c13_1157.p1'	'mercator4v5.0: not classified & original description: GENE.c13_1157~~c13_1157.p1 ORF type:complete len:178 (-),score=22.26,CCDC-167|PF15188.9|6.4,CCDC-167|PF15188.9|33,DUF1195|PF06708.14|0.22,Dynamitin|PF04912.17|0.03,Exonuc_VII_L|PF02601.18|0.26,FliD_N|PF02465.21|1.1e+03,FliD_N|PF02465.21|1.3,Lzipper-MIP1|PF14389.9|0.0016,Na_Ca_ex_C|PF16494.8|0.57,Paralemmin|PF03285.18|9.8e+03,Paralemmin|PF03285.18|0.00042,PhoU|PF01895.22|0.69,PhoU|PF01895.22|9e+03,SAS4|PF15460.9|4.3e+02,SAS4|PF15460.9|0.97,TFR_dimer|PF04253.18|1.6e+04,TFR_dimer|PF04253.18|0.16 c13_1157:60-593(-)'	T
'35.2'	'not assigned.not annotated'	'c13_25079.p1'	'mercator4v5.0: not classified & original description: GENE.c13_25079~~c13_25079.p1 ORF type:5prime_partial len:178 (-),score=30.91,DUF5650|PF18888.3|4.8e+03,DUF5650|PF18888.3|0.53,DUF6528|PF20138.2|0.8,RCC1|PF00415.21|1.3e-09,RCC1|PF00415.21|1.6e-13,RCC1|PF00415.21|0.0087,RCC1_2|PF13540.9|1.4,RCC1_2|PF13540.9|8.8e-07,RCC1_2|PF13540.9|0.00067 c13_25079:1190-1723(-)'	T
'35.2'	'not assigned.not annotated'	'c12_54830.p1'	'mercator4v5.0: not classified & original description: GENE.c12_54830~~c12_54830.p1 ORF type:complete len:178 (-),score=41.79 c12_54830:550-1083(-)'	T
'35.2'	'not assigned.not annotated'	'c12_66040.p1'	'mercator4v5.0: not classified & original description: GENE.c12_66040~~c12_66040.p1 ORF type:complete len:153 (-),score=6.86 c12_66040:1160-1618(-)'	T
'35.2'	'not assigned.not annotated'	'c13_91897.p1'	'mercator4v5.0: not classified & original description: GENE.c13_91897~~c13_91897.p1 ORF type:3prime_partial len:179 (+),score=35.46,BTB|PF00651.34|0.22 c13_91897:59-592(+)'	T
'35.2'	'not assigned.not annotated'	'c13_93879.p1'	'mercator4v5.0: not classified & original description: GENE.c13_93879~~c13_93879.p1 ORF type:3prime_partial len:179 (-),score=29.37,B_lectin|PF01453.27|8.2e-16,DUF5052|PF16475.8|0.1,YopX|PF09643.13|0.51 c13_93879:3-536(-)'	T
'35.2'	'not assigned.not annotated'	'c14_95642.p1'	'mercator4v5.0: not classified & original description: GENE.c14_95642~~c14_95642.p1 ORF type:5prime_partial len:178 (-),score=10.09 c14_95642:218-751(-)'	T
'35.2'	'not assigned.not annotated'	'c4_10706.p1'	'mercator4v5.0: not classified & original description: GENE.c4_10706~~c4_10706.p1 ORF type:5prime_partial len:178 (+),score=7.78 c4_10706:2-535(+)'	T
'35.2'	'not assigned.not annotated'	'c4_13925.p1'	'mercator4v5.0: not classified & original description: GENE.c4_13925~~c4_13925.p1 ORF type:complete len:178 (-),score=12.90,ODR4-like|PF14778.9|2.6e-35 c4_13925:1431-1964(-)'	T
'35.2'	'not assigned.not annotated'	'c4_21522.p2'	'mercator4v5.0: not classified & original description: GENE.c4_21522~~c4_21522.p2 ORF type:complete len:178 (+),score=0.37,Ferlin_C|PF16165.8|2.8 c4_21522:85-618(+)'	T
'35.2'	'not assigned.not annotated'	'c4_27678.p2'	'mercator4v5.0: not classified & original description: GENE.c4_27678~~c4_27678.p2 ORF type:complete len:178 (+),score=10.72,Tudor-knot|PF11717.11|0.00012 c4_27678:32-565(+)'	T
'35.2'	'not assigned.not annotated'	'c3_51129.p1'	'mercator4v5.0: not classified & original description: GENE.c3_51129~~c3_51129.p1 ORF type:5prime_partial len:117 (-),score=22.92 c3_51129:88-438(-)'	T
'35.2'	'not assigned.not annotated'	'c4_29704.p2'	'mercator4v5.0: not classified & original description: GENE.c4_29704~~c4_29704.p2 ORF type:complete len:178 (+),score=40.20 c4_29704:722-1255(+)'	T
'35.2'	'not assigned.not annotated'	'c4_51019.p1'	'mercator4v5.0: not classified & original description: GENE.c4_51019~~c4_51019.p1 ORF type:complete len:178 (-),score=35.74,PADRE|PF14009.9|5.1e-33 c4_51019:461-994(-)'	T
'35.2'	'not assigned.not annotated'	'c4_51842.p2'	'mercator4v5.0: not classified & original description: GENE.c4_51842~~c4_51842.p2 ORF type:complete len:178 (-),score=35.48,Cep57_CLD_2|PF14197.9|8.1e+02,Cep57_CLD_2|PF14197.9|1.1,Cep57_CLD_2|PF14197.9|8.6e+02,DUF1497|PF07384.14|6,DUF1497|PF07384.14|3.8e+02,DUF3987|PF13148.9|5.1,Exonuc_VII_L|PF02601.18|1.2,FapA|PF03961.16|3.5,Macoilin|PF09726.12|10,O-antigen_lig|PF13425.9|1.3,RP853|PF17542.5|8.5,RP853|PF17542.5|1.8,SprA-related|PF12118.11|0.95,Tho2|PF11262.11|2.4e+03,Tho2|PF11262.11|0.49,TMPIT|PF07851.16|0.19 c4_51842:1345-1878(-)'	T
'35.2'	'not assigned.not annotated'	'c4_75187.p1'	'mercator4v5.0: not classified & original description: GENE.c4_75187~~c4_75187.p1 ORF type:complete len:178 (+),score=30.96,PP2C|PF00481.24|8.7e-05 c4_75187:313-846(+)'	T
'35.2'	'not assigned.not annotated'	'c4_86401.p1'	'mercator4v5.0: not classified & original description: GENE.c4_86401~~c4_86401.p1 ORF type:3prime_partial len:179 (-),score=4.71 c4_86401:1-534(-)'	T
'35.2'	'not assigned.not annotated'	'c4_87205.p2'	'mercator4v5.0: not classified & original description: GENE.c4_87205~~c4_87205.p2 ORF type:complete len:178 (+),score=12.80,Prenyltransf|PF01255.22|1.1e-20 c4_87205:385-918(+)'	T
'35.2'	'not assigned.not annotated'	'c4_88538.p2'	'mercator4v5.0: not classified & original description: GENE.c4_88538~~c4_88538.p2 ORF type:5prime_partial len:178 (-),score=-9.29,PilX_N|PF14341.9|2.2,PilX_N|PF14341.9|3e+03 c4_88538:123-656(-)'	T
'35.2'	'not assigned.not annotated'	'c0_2006.p1'	'mercator4v5.0: not classified & original description: GENE.c0_2006~~c0_2006.p1 ORF type:complete len:178 (-),score=24.86,Glyco_hydro_14|PF01373.20|0.31 c0_2006:664-1197(-)'	T
'35.2'	'not assigned.not annotated'	'c3_5510.p2'	'mercator4v5.0: not classified & original description: GENE.c3_5510~~c3_5510.p2 ORF type:complete len:178 (+),score=25.26,CASP_dom|PF04535.15|4.4e-27,DUF2109|PF09882.12|0.32,DUF2109|PF09882.12|4.1e+03 c3_5510:2290-2823(+)'	T
'35.2'	'not assigned.not annotated'	'c10_52637.p1'	'mercator4v5.0: not classified & original description: GENE.c10_52637~~c10_52637.p1 ORF type:complete len:178 (-),score=36.59,Cactin_mid|PF10312.12|0.21,DUF16|PF01519.19|0.56,LUC7|PF03194.18|7.2e-58,ZapB|PF06005.15|0.32 c10_52637:2191-2724(-)'	T
'35.2'	'not assigned.not annotated'	'c10_57131.p2'	'mercator4v5.0: not classified & original description: GENE.c10_57131~~c10_57131.p2 ORF type:complete len:178 (+),score=22.33,Ank|PF00023.33|0.45,Ank|PF00023.33|0.00025,Ank_2|PF12796.10|1.5e-10,Ank_2|PF12796.10|21,Ank_3|PF13606.9|8.1,Ank_3|PF13606.9|7e-05,Ank_3|PF13606.9|12,Ank_4|PF13637.9|4.4e+02,Ank_4|PF13637.9|1.5e-05,Ank_4|PF13637.9|1.2e+02,Ank_5|PF13857.9|18,Ank_5|PF13857.9|0.0019,Ank_5|PF13857.9|3.6e+02 c10_57131:151-684(+)'	T
'35.2'	'not assigned.not annotated'	'c10_71947.p1'	'mercator4v5.0: not classified & original description: GENE.c10_71947~~c10_71947.p1 ORF type:3prime_partial len:179 (-),score=14.89,DDE_3|PF13358.9|0.02,rve|PF00665.29|6.7e-16,rve_3|PF13683.9|0.032 c10_71947:2-535(-)'	T
'35.2'	'not assigned.not annotated'	'c1_24830.p2'	'mercator4v5.0: not classified & original description: GENE.c1_24830~~c1_24830.p2 ORF type:complete len:178 (-),score=36.00 c1_24830:1773-2306(-)'	T
'35.2'	'not assigned.not annotated'	'c0_88629.p3'	'mercator4v5.0: not classified & original description: GENE.c0_88629~~c0_88629.p3 ORF type:complete len:178 (+),score=3.66 c0_88629:2253-2786(+)'	T
'35.2'	'not assigned.not annotated'	'c10_91635.p2'	'mercator4v5.0: not classified & original description: GENE.c10_91635~~c10_91635.p2 ORF type:complete len:178 (+),score=9.04,Branch|PF02485.24|1.7e-12 c10_91635:409-942(+)'	T
'35.2'	'not assigned.not annotated'	'c10_91981.p1'	'mercator4v5.0: not classified & original description: GENE.c10_91981~~c10_91981.p1 ORF type:5prime_partial len:178 (-),score=10.80 c10_91981:835-1368(-)'	T
'35.2'	'not assigned.not annotated'	'c9_19441.p1'	'mercator4v5.0: not classified & original description: GENE.c9_19441~~c9_19441.p1 ORF type:internal len:179 (-),score=24.59,Adap_comp_sub|PF00928.24|1.1e-06,muHD|PF10291.12|0.68 c9_19441:3-536(-)'	T
'35.2'	'not assigned.not annotated'	'c9_21835.p1'	'mercator4v5.0: not classified & original description: GENE.c9_21835~~c9_21835.p1 ORF type:internal len:179 (-),score=15.28,AAA_15|PF13175.9|0.093,AAA_16|PF13191.9|1.2,AAA_21|PF13304.9|0.28,AAA_22|PF13401.9|0.47,AAA_23|PF13476.9|0.14,AAA_25|PF13481.9|0.049,AAA_29|PF13555.9|0.00079,AAA_30|PF13604.9|0.48,ABC_membrane|PF00664.26|1e-05,ABC_tran|PF00005.30|5.1e-11,ATPase|PF06745.16|0.79,DUF87|PF01935.20|0.83,Fuseless|PF15993.8|0.016,G-alpha|PF00503.23|0.83,RsgA_GTPase|PF03193.19|0.0085,Zeta_toxin|PF06414.15|0.43 c9_21835:3-536(-)'	T
'35.2'	'not assigned.not annotated'	'c9_28360.p1'	'mercator4v5.0: not classified & original description: GENE.c9_28360~~c9_28360.p1 ORF type:internal len:179 (-),score=13.10,NPBW|PF15180.9|0.83 c9_28360:2-535(-)'	T
'35.2'	'not assigned.not annotated'	'c9_28531.p1'	'mercator4v5.0: not classified & original description: GENE.c9_28531~~c9_28531.p1 ORF type:3prime_partial len:187 (+),score=36.69,AAA_29|PF13555.9|0.46,ABC_tran|PF00005.30|7.6e-20,DUF87|PF01935.20|0.64,Dynamin_N|PF00350.26|0.0065,MMR_HSR1|PF01926.26|0.076,RsgA_GTPase|PF03193.19|0.33,SMC_N|PF02463.22|0.85,SMC_N|PF02463.22|15,T2SSE|PF00437.23|0.91 c9_28531:25-558(+)'	T
'35.2'	'not assigned.not annotated'	'c9_3000.p1'	'mercator4v5.0: not classified & original description: GENE.c9_3000~~c9_3000.p1 ORF type:internal len:179 (-),score=-1.41,Amino_oxidase|PF01593.27|0.026,CFSR|PF19079.3|0.033,FMO-like|PF00743.22|1.4e-11,Glyco_tran_WecG|PF03808.16|0.77,LSDAT_prok|PF18171.4|0.075,Lys_Orn_oxgnase|PF13434.9|9e-07,NTP_transf_8|PF12281.11|0.44,Pyr_redox_2|PF07992.17|0.00011,Pyr_redox_3|PF13738.9|4.3e-07 c9_3000:3-536(-)'	T
'35.2'	'not assigned.not annotated'	'c9_30559.p1'	'mercator4v5.0: not classified & original description: GENE.c9_30559~~c9_30559.p1 ORF type:complete len:178 (-),score=13.97,Bot1p|PF12298.11|3e-25,DUF4895|PF16236.8|0.27 c9_30559:865-1398(-)'	T
'35.2'	'not assigned.not annotated'	'c9_31564.p1'	'mercator4v5.0: not classified & original description: GENE.c9_31564~~c9_31564.p1 ORF type:internal len:179 (+),score=13.56 c9_31564:1-534(+)'	T
'35.2'	'not assigned.not annotated'	'c9_33181.p1'	'mercator4v5.0: not classified & original description: GENE.c9_33181~~c9_33181.p1 ORF type:3prime_partial len:205 (-),score=33.14,BAR_4|PF20400.1|0.019,cNMP_binding|PF00027.32|5.8e-06,DUF370|PF04025.15|0.36,KHA|PF11834.11|9.6e-09,P30|PF07390.14|6.1e+03,P30|PF07390.14|0.25 c9_33181:3-536(-)'	T
'35.2'	'not assigned.not annotated'	'c9_38189.p1'	'mercator4v5.0: not classified & original description: GENE.c9_38189~~c9_38189.p1 ORF type:3prime_partial len:200 (-),score=12.07 c9_38189:2-535(-)'	T
'35.2'	'not assigned.not annotated'	'c9_41639.p2'	'mercator4v5.0: not classified & original description: GENE.c9_41639~~c9_41639.p2 ORF type:5prime_partial len:178 (+),score=-7.43,Rhodanese|PF00581.23|3.3e-12 c9_41639:3-536(+)'	T
'35.2'	'not assigned.not annotated'	'c9_4649.p1'	'mercator4v5.0: not classified & original description: GENE.c9_4649~~c9_4649.p1 ORF type:5prime_partial len:178 (+),score=7.49,Sugar_tr|PF00083.27|5.3e-17 c9_4649:1-534(+)'	T
'35.2'	'not assigned.not annotated'	'c9_46625.p1'	'mercator4v5.0: not classified & original description: GENE.c9_46625~~c9_46625.p1 ORF type:complete len:178 (+),score=40.17 c9_46625:283-816(+)'	T
'35.2'	'not assigned.not annotated'	'c9_50131.p1'	'mercator4v5.0: not classified & original description: GENE.c9_50131~~c9_50131.p1 ORF type:3prime_partial len:179 (+),score=30.74,DUF6130|PF19625.2|0.013 c9_50131:313-846(+)'	T
'35.2'	'not assigned.not annotated'	'c9_5255.p1'	'mercator4v5.0: not classified & original description: GENE.c9_5255~~c9_5255.p1 ORF type:5prime_partial len:178 (+),score=-3.78,DUF5981|PF12225.11|0.03,PHD|PF00628.32|0.00015,VEFS-Box|PF09733.12|0.00019 c9_5255:3-536(+)'	T
'35.2'	'not assigned.not annotated'	'c11_28866.p1'	'mercator4v5.0: not classified & original description: GENE.c11_28866~~c11_28866.p1 ORF type:complete len:178 (-),score=37.34 c11_28866:174-707(-)'	T
'35.2'	'not assigned.not annotated'	'c9_7903.p1'	'mercator4v5.0: not classified & original description: GENE.c9_7903~~c9_7903.p1 ORF type:5prime_partial len:178 (-),score=22.37,Aldedh|PF00171.25|1.7e-61 c9_7903:32-565(-)'	T
'35.2'	'not assigned.not annotated'	'c7_11676.p2'	'mercator4v5.0: not classified & original description: GENE.c7_11676~~c7_11676.p2 ORF type:complete len:178 (-),score=31.60 c7_11676:2220-2753(-)'	T
'35.2'	'not assigned.not annotated'	'c7_12312.p1'	'mercator4v5.0: not classified & original description: GENE.c7_12312~~c7_12312.p1 ORF type:internal len:179 (-),score=22.80 c7_12312:2-535(-)'	T
'35.2'	'not assigned.not annotated'	'c7_29758.p1'	'mercator4v5.0: not classified & original description: GENE.c7_29758~~c7_29758.p1 ORF type:5prime_partial len:178 (+),score=-10.73,PMG|PF05287.15|9.3,PMG|PF05287.15|0.35,Polysacc_deac_2|PF04748.16|8.8 c7_29758:2-535(+)'	T
'35.2'	'not assigned.not annotated'	'c12_78520.p2'	'mercator4v5.0: not classified & original description: GENE.c12_78520~~c12_78520.p2 ORF type:complete len:163 (+),score=31.51,GUCT|PF08152.15|0.15 c12_78520:865-1353(+)'	T
'35.2'	'not assigned.not annotated'	'c9_113926.p1'	'mercator4v5.0: not classified & original description: GENE.c9_113926~~c9_113926.p1 ORF type:complete len:194 (-),score=8.58,Tyrosinase|PF00264.23|1.3e-20,UPF0154|PF03672.16|0.84 c9_113926:88-621(-)'	T
'35.2'	'not assigned.not annotated'	'c9_53507.p1'	'mercator4v5.0: not classified & original description: GENE.c9_53507~~c9_53507.p1 ORF type:internal len:179 (-),score=1.75,Torus|PF16131.8|0.039,Torus|PF16131.8|3.3,Torus|PF16131.8|9.2,zf-CCCH|PF00642.27|8.5e-07,zf-CCCH|PF00642.27|0.0013,zf-CCCH|PF00642.27|6.5,zf-CCCH_2|PF14608.9|0.052,zf-CCCH_2|PF14608.9|8.8,zf-CCCH_2|PF14608.9|5.6,zf-CCCH_4|PF18044.4|1.9,zf-CCCH_4|PF18044.4|1.8,zf-CCCH_4|PF18044.4|0.29,zf_CCCH_4|PF18345.4|2e-05,zf_CCCH_4|PF18345.4|1.7,zf_CCCH_4|PF18345.4|2 c9_53507:1-534(-)'	T
'35.2'	'not assigned.not annotated'	'c9_55491.p1'	'mercator4v5.0: not classified & original description: GENE.c9_55491~~c9_55491.p1 ORF type:3prime_partial len:198 (-),score=6.98,CBS|PF00571.31|1.3e+02,CBS|PF00571.31|2.2e-05 c9_55491:1-534(-)'	T
'35.2'	'not assigned.not annotated'	'c9_58464.p2'	'mercator4v5.0: not classified & original description: GENE.c9_58464~~c9_58464.p2 ORF type:internal len:179 (+),score=-13.44,PBP_sp32|PF07222.15|0.041 c9_58464:3-536(+)'	T
'35.2'	'not assigned.not annotated'	'c9_65654.p3'	'mercator4v5.0: not classified & original description: GENE.c9_65654~~c9_65654.p3 ORF type:internal len:179 (+),score=53.51,APG6_N|PF17675.4|3.2,APG6_N|PF17675.4|49,APG6_N|PF17675.4|62,ATG16|PF08614.14|0.16,Bacillus_HBL|PF05791.14|3.5,Bacillus_HBL|PF05791.14|1.5e+02,Baculo_PEP_C|PF04513.15|1.2e+02,Baculo_PEP_C|PF04513.15|0.071,BLOC1_2|PF10046.12|3.1,BLOC1_2|PF10046.12|89,BLOC1_2|PF10046.12|8.8,BRE1|PF08647.14|1.5,BRE1|PF08647.14|2.3e+02,bZIP_1|PF00170.24|0.4,bZIP_1|PF00170.24|5.2e+02,bZIP_1|PF00170.24|6.8e+02,bZIP_1|PF00170.24|22,CALCOCO1|PF07888.14|0.21,CALCOCO1|PF07888.14|33,CC149|PF09789.12|5.5e-05,CCDC144C|PF14915.9|0.017,CCDC144C|PF14915.9|22,CENP-F_leu_zip|PF10473.12|0.002,CENP-F_leu_zip|PF10473.12|50,CENP-F_N|PF10481.12|0.0013,Cnn_1N|PF07989.14|1.4e+03,Cnn_1N|PF07989.14|0.17,Cnn_1N|PF07989.14|2.1e+02,COG2|PF06148.14|18,COG2|PF06148.14|0.22,COG2|PF06148.14|3e+02,DASH_Dam1|PF08653.13|19,DASH_Dam1|PF08653.13|1.1e+03,DASH_Dam1|PF08653.13|5.4e+02,DivIC|PF04977.18|8.1,DivIC|PF04977.18|3.4e+02,DivIC|PF04977.18|26,DUF1664|PF07889.15|4.4,DUF1664|PF07889.15|3.9,DUF1664|PF07889.15|9.3,DUF3450|PF11932.11|7.2,DUF3450|PF11932.11|46,DUF4200|PF13863.9|0.058,DUF4200|PF13863.9|3.2e+02,DUF4201|PF13870.9|0.59,DUF4201|PF13870.9|3.1,DUF4407|PF14362.9|14,DUF4618|PF15397.9|0.46,DUF4618|PF15397.9|26,DUF4618|PF15397.9|1.5e+02,DUF4763|PF15960.8|0.2,DUF4763|PF15960.8|1.5e+03,DUF5082|PF16888.8|2.4,DUF5082|PF16888.8|44,DUF5798|PF19111.3|0.39,DUF5798|PF19111.3|64,DUF5798|PF19111.3|1.3e+02,DUF5798|PF19111.3|1.3e+03,DUF6262|PF19776.2|36,DUF6262|PF19776.2|1.8e+02,DUF6262|PF19776.2|6.7,DUF948|PF06103.14|15,DUF948|PF06103.14|15,DUF948|PF06103.14|3e+02,ERM_helical|PF20492.1|2.6,ERM_helical|PF20492.1|9.5e+02,FapA|PF03961.16|5.1,FapA|PF03961.16|54,Fez1|PF06818.18|1.9,Fez1|PF06818.18|2,FH2|PF02181.26|0.057,FH2|PF02181.26|3.3e+02,Fib_alpha|PF08702.13|56,Fib_alpha|PF08702.13|3.6,Filament|PF00038.24|0.54,Filament|PF00038.24|0.045,Filament|PF00038.24|1.3e+02,FlaC_arch|PF05377.14|1.9,FlaC_arch|PF05377.14|83,FlaC_arch|PF05377.14|2.4e+02,FliJ|PF02050.19|0.0097,FliJ|PF02050.19|43,FPP|PF05911.14|0.027,FPP|PF05911.14|4.9e+02,GAS|PF13851.9|13,HAP1_N|PF04849.16|29,HAUS-augmin3|PF14932.9|0.2,HAUS-augmin3|PF14932.9|2.9e+02,HOOK|PF05622.15|0.53,IFT57|PF10498.12|0.059,IFT57|PF10498.12|8.2,IFT57|PF10498.12|3.4e+02,KASH_CCD|PF14662.9|11,Laminin_II|PF06009.15|0.13,Laminin_II|PF06009.15|1.6e+02,Lebercilin|PF15619.9|0.43,Lebercilin|PF15619.9|1.1e+02,Leu_zip|PF15294.9|0.037,Leu_zip|PF15294.9|52,Mce4_CUP1|PF11887.11|0.27,Mce4_CUP1|PF11887.11|4.4e+03,Phage_GPO|PF05929.14|82,Phage_GPO|PF05929.14|4,PI_PP_I|PF18363.4|1.6e+02,PI_PP_I|PF18363.4|17,PI_PP_I|PF18363.4|3.6e+03,Prefoldin_2|PF01920.23|9.4,Prefoldin_2|PF01920.23|0.35,Prefoldin_2|PF01920.23|8.2e+02,Prominin|PF05478.14|1.2,Prominin|PF05478.14|4.7e+02,Sec34|PF04136.18|1,Sec34|PF04136.18|8.2,Sec34|PF04136.18|2.4e+02,Seryl_tRNA_N|PF02403.25|14,Seryl_tRNA_N|PF02403.25|1.4e+02,Seryl_tRNA_N|PF02403.25|1.7,Spc24|PF08286.14|0.73,Spc24|PF08286.14|1.1e+03,Spectrin|PF00435.24|2.3e+03,Spectrin|PF00435.24|24,Surfac_D-trimer|PF09006.14|56,Surfac_D-trimer|PF09006.14|96,TPR_MLP1_2|PF07926.15|0.21,TPR_MLP1_2|PF07926.15|9.3,TPR_MLP1_2|PF07926.15|6.3e+02,Tropomyosin_1|PF12718.10|1.1,Tropomyosin_1|PF12718.10|5e+02,TSC22|PF01166.21|0.0057,TSC22|PF01166.21|8.7e+02,TSC22|PF01166.21|13,UPF0242|PF06785.14|7,UPF0242|PF06785.14|11,Uso1_p115_C|PF04871.16|2.5,Uso1_p115_C|PF04871.16|90,WD40_alt|PF14077.9|0.083,WD40_alt|PF14077.9|6.7e+02,WD40_alt|PF14077.9|5.6e+02,Wtap|PF17098.8|91,Wtap|PF17098.8|0.1,Wtap|PF17098.8|4.8e+02,YabA|PF06156.16|0.83,YabA|PF06156.16|16,YabA|PF06156.16|8.1,YscO|PF07321.15|0.88,YscO|PF07321.15|0.014,YscO|PF07321.15|4.5e+02 c9_65654:2-535(+)'	T
'35.2'	'not assigned.not annotated'	'c2_81699.p2'	'mercator4v5.0: not classified & original description: GENE.c2_81699~~c2_81699.p2 ORF type:complete len:178 (+),score=38.73,Methyltransf_32|PF13679.9|2.7e-15 c2_81699:3006-3539(+)'	T
'35.2'	'not assigned.not annotated'	'c9_72209.p2'	'mercator4v5.0: not classified & original description: GENE.c9_72209~~c9_72209.p2 ORF type:3prime_partial len:179 (+),score=16.90 c9_72209:98-631(+)'	T
'35.2'	'not assigned.not annotated'	'c9_76405.p1'	'mercator4v5.0: not classified & original description: GENE.c9_76405~~c9_76405.p1 ORF type:internal len:179 (-),score=31.34,DNA_photolyase|PF00875.21|7e-19 c9_76405:1-534(-)'	T
'35.2'	'not assigned.not annotated'	'c9_81015.p1'	'mercator4v5.0: not classified & original description: GENE.c9_81015~~c9_81015.p1 ORF type:5prime_partial len:178 (-),score=23.25,Methyltransf_11|PF08241.15|0.012,Methyltransf_12|PF08242.15|0.067,Methyltransf_23|PF13489.9|0.00021,Ubie_methyltran|PF01209.21|0.46 c9_81015:544-1077(-)'	T
'35.2'	'not assigned.not annotated'	'c9_81959.p1'	'mercator4v5.0: not classified & original description: GENE.c9_81959~~c9_81959.p1 ORF type:internal len:179 (+),score=23.56,DUF2072|PF09845.12|0.21,HR1|PF02185.19|1.1,Prot_ATP_ID_OB|PF16450.8|5.8e-07,Prot_ATP_OB_N|PF17758.4|0.19 c9_81959:2-535(+)'	T
'35.2'	'not assigned.not annotated'	'c9_84268.p1'	'mercator4v5.0: not classified & original description: GENE.c9_84268~~c9_84268.p1 ORF type:internal len:179 (+),score=36.17,S100PBPR|PF15427.9|2 c9_84268:1-534(+)'	T
'35.2'	'not assigned.not annotated'	'c9_93836.p1'	'mercator4v5.0: not classified & original description: GENE.c9_93836~~c9_93836.p1 ORF type:3prime_partial len:179 (-),score=9.90 c9_93836:1-534(-)'	T
'35.2'	'not assigned.not annotated'	'c9_94032.p1'	'mercator4v5.0: not classified & original description: GENE.c9_94032~~c9_94032.p1 ORF type:5prime_partial len:178 (+),score=10.33 c9_94032:2-535(+)'	T
'35.2'	'not assigned.not annotated'	'c9_94468.p3'	'mercator4v5.0: not classified & original description: GENE.c9_94468~~c9_94468.p3 ORF type:complete len:198 (-),score=21.54,Linocin_M18|PF04454.15|0.085,RMI1_N|PF08585.15|4.6e-48 c9_94468:143-676(-)'	T
'35.2'	'not assigned.not annotated'	'c9_98244.p2'	'mercator4v5.0: not classified & original description: GENE.c9_98244~~c9_98244.p2 ORF type:5prime_partial len:178 (+),score=47.77,DHO_dh|PF01180.24|0.11,FMN_dh|PF01070.21|0.00049,Glu_synthase|PF01645.20|0.0026,IMPDH|PF00478.28|0.011,IMPDH|PF00478.28|4.1e+03,NMO|PF03060.18|1.1e-20,Tgi2PP|PF18250.4|0.94 c9_98244:1-534(+)'	T
'35.2'	'not assigned.not annotated'	'c9_99068.p1'	'mercator4v5.0: not classified & original description: GENE.c9_99068~~c9_99068.p1 ORF type:internal len:179 (+),score=21.80,DAO|PF01266.27|0.018,FAD_binding_2|PF00890.27|4.8e-25,FAD_binding_3|PF01494.22|0.0013,GIDA|PF01134.25|0.014,HI0933_like|PF03486.17|0.38,NAD_binding_8|PF13450.9|0.78,Pyr_redox_2|PF07992.17|0.002,Thi4|PF01946.20|0.051 c9_99068:2-535(+)'	T
'35.2'	'not assigned.not annotated'	'c9_99114.p1'	'mercator4v5.0: not classified & original description: GENE.c9_99114~~c9_99114.p1 ORF type:internal len:179 (+),score=18.79 c9_99114:2-535(+)'	T
'35.2'	'not assigned.not annotated'	'c12_18895.p1'	'mercator4v5.0: not classified & original description: GENE.c12_18895~~c12_18895.p1 ORF type:5prime_partial len:178 (+),score=26.25,RVT_1|PF00078.30|4.7e-20 c12_18895:1-534(+)'	T
'35.2'	'not assigned.not annotated'	'c12_26191.p1'	'mercator4v5.0: not classified & original description: GENE.c12_26191~~c12_26191.p1 ORF type:internal len:179 (-),score=32.25,Peptidase_S8|PF00082.25|1.3e-19 c12_26191:2-535(-)'	T
'35.2'	'not assigned.not annotated'	'c12_7912.p1'	'mercator4v5.0: not classified & original description: GENE.c12_7912~~c12_7912.p1 ORF type:complete len:178 (-),score=8.21,Codanin-1_C|PF15296.9|0.28,PP2C|PF00481.24|0.0036 c12_7912:1324-1857(-)'	T
'35.2'	'not assigned.not annotated'	'c2_28828.p1'	'mercator4v5.0: not classified & original description: GENE.c2_28828~~c2_28828.p1 ORF type:internal len:179 (-),score=29.80 c2_28828:1-534(-)'	T
'35.2'	'not assigned.not annotated'	'c2_36788.p1'	'mercator4v5.0: not classified & original description: GENE.c2_36788~~c2_36788.p1 ORF type:complete len:178 (+),score=19.22,FeoB_N|PF02421.21|0.24,Pollen_Ole_e_1|PF01190.20|4.5e-18,Solute_trans_a|PF03619.19|0.15 c2_36788:213-746(+)'	T
'35.2'	'not assigned.not annotated'	'c2_41174.p1'	'mercator4v5.0: not classified & original description: GENE.c2_41174~~c2_41174.p1 ORF type:internal len:179 (-),score=21.22,DUF848|PF05852.14|2.1,DUF848|PF05852.14|3.9e+02 c2_41174:3-536(-)'	T
'35.2'	'not assigned.not annotated'	'c2_44368.p1'	'mercator4v5.0: not classified & original description: GENE.c2_44368~~c2_44368.p1 ORF type:internal len:179 (-),score=-5.86,LRR_6|PF13516.9|1.1e+03,LRR_6|PF13516.9|2.7 c2_44368:1-534(-)'	T
'35.2'	'not assigned.not annotated'	'c2_53428.p2'	'mercator4v5.0: not classified & original description: GENE.c2_53428~~c2_53428.p2 ORF type:complete len:178 (-),score=33.81,DUF6280|PF19796.2|0.36 c2_53428:1799-2332(-)'	T
'35.2'	'not assigned.not annotated'	'c2_80752.p1'	'mercator4v5.0: not classified & original description: GENE.c2_80752~~c2_80752.p1 ORF type:complete len:178 (+),score=-0.18,gag_pre-integrs|PF13976.9|1.1e-09 c2_80752:1228-1761(+)'	T
'35.2'	'not assigned.not annotated'	'c2_84229.p1'	'mercator4v5.0: not classified & original description: GENE.c2_84229~~c2_84229.p1 ORF type:complete len:178 (-),score=3.62 c2_84229:392-925(-)'	T
'35.2'	'not assigned.not annotated'	'c12_104362.p1'	'mercator4v5.0: not classified & original description: GENE.c12_104362~~c12_104362.p1 ORF type:3prime_partial len:179 (-),score=-3.60,DUF4748|PF15932.8|2.1e+04,DUF4748|PF15932.8|0.43,DUF6097|PF19592.2|0.48,DUF6097|PF19592.2|1.8e+03,SSF|PF00474.20|3.4e-63 c12_104362:3-536(-)'	T
'35.2'	'not assigned.not annotated'	'c12_36006.p1'	'mercator4v5.0: not classified & original description: GENE.c12_36006~~c12_36006.p1 ORF type:5prime_partial len:178 (+),score=32.33,GDNF|PF02351.19|0.51,GDNF|PF02351.19|9.2e+03 c12_36006:2-535(+)'	T
'35.2'	'not assigned.not annotated'	'c12_40233.p1'	'mercator4v5.0: not classified & original description: GENE.c12_40233~~c12_40233.p1 ORF type:5prime_partial len:178 (-),score=18.93,RVT_1|PF00078.30|0.19 c12_40233:61-594(-)'	T
'35.2'	'not assigned.not annotated'	'c12_59713.p1'	'mercator4v5.0: not classified & original description: GENE.c12_59713~~c12_59713.p1 ORF type:internal len:179 (-),score=-8.76,SBP_bac_5|PF00496.25|1.7e-06,SgrR_N|PF12793.10|3.8e-24 c12_59713:1-534(-)'	T
'35.2'	'not assigned.not annotated'	'c12_69835.p1'	'mercator4v5.0: not classified & original description: GENE.c12_69835~~c12_69835.p1 ORF type:complete len:178 (-),score=30.11,zf-RVT|PF13966.9|1.9e+02,zf-RVT|PF13966.9|0.0023 c12_69835:614-1147(-)'	T
'35.2'	'not assigned.not annotated'	'c12_70535.p2'	'mercator4v5.0: not classified & original description: GENE.c12_70535~~c12_70535.p2 ORF type:complete len:178 (-),score=14.33,MrpF_PhaF|PF04066.16|0.066 c12_70535:4040-4573(-)'	T
'35.2'	'not assigned.not annotated'	'c12_72544.p1'	'mercator4v5.0: not classified & original description: GENE.c12_72544~~c12_72544.p1 ORF type:complete len:178 (+),score=45.49 c12_72544:178-711(+)'	T
'35.2'	'not assigned.not annotated'	'c12_78034.p1'	'mercator4v5.0: not classified & original description: GENE.c12_78034~~c12_78034.p1 ORF type:5prime_partial len:178 (-),score=17.96,DUF4726|PF15855.8|0.12,HIND|PF19252.2|0.056,PLAC8|PF04749.20|5e-23 c12_78034:169-702(-)'	T
'35.2'	'not assigned.not annotated'	'c12_79534.p1'	'mercator4v5.0: not classified & original description: GENE.c12_79534~~c12_79534.p1 ORF type:internal len:179 (+),score=42.82,TCTP|PF00838.20|5.7e-53 c12_79534:1-534(+)'	T
'35.2'	'not assigned.not annotated'	'c1_20167.p1'	'mercator4v5.0: not classified & original description: GENE.c1_20167~~c1_20167.p1 ORF type:complete len:178 (+),score=49.29,DUF384|PF04064.16|0.66,Mob_Pre|PF01076.22|0.088,TMEM220|PF15071.9|0.43,TPR_10|PF13374.9|0.41,TPR_10|PF13374.9|9.5e+02,TPR_12|PF13424.9|0.085,TPR_2|PF07719.20|0.6 c1_20167:144-677(+)'	T
'35.2'	'not assigned.not annotated'	'c12_83070.p1'	'mercator4v5.0: not classified & original description: GENE.c12_83070~~c12_83070.p1 ORF type:complete len:178 (-),score=20.48 c12_83070:1976-2509(-)'	T
'35.2'	'not assigned.not annotated'	'c12_87337.p1'	'mercator4v5.0: not classified & original description: GENE.c12_87337~~c12_87337.p1 ORF type:internal len:179 (+),score=-12.51,MFS_1|PF07690.19|2.6e-12,Ost4|PF10215.12|1.2e+04,Ost4|PF10215.12|5.9e+03,Ost4|PF10215.12|1.6,SP24|PF16504.8|0.089,SP24|PF16504.8|2e+02 c12_87337:3-536(+)'	T
'35.2'	'not assigned.not annotated'	'c12_91620.p1'	'mercator4v5.0: not classified & original description: GENE.c12_91620~~c12_91620.p1 ORF type:complete len:178 (-),score=34.89 c12_91620:864-1397(-)'	T
'35.2'	'not assigned.not annotated'	'c1_25635.p2'	'mercator4v5.0: not classified & original description: GENE.c1_25635~~c1_25635.p2 ORF type:complete len:178 (+),score=29.93,UBM|PF14377.9|0.0015 c1_25635:1915-2448(+)'	T
'35.2'	'not assigned.not annotated'	'c1_34064.p1'	'mercator4v5.0: not classified & original description: GENE.c1_34064~~c1_34064.p1 ORF type:complete len:178 (-),score=39.41 c1_34064:282-815(-)'	T
'35.2'	'not assigned.not annotated'	'c8_2027.p1'	'mercator4v5.0: not classified & original description: GENE.c8_2027~~c8_2027.p1 ORF type:complete len:178 (-),score=34.53,DUF1087|PF06465.16|0.36,SdpI|PF13630.9|1.7e+03,SdpI|PF13630.9|0.63,TMPIT|PF07851.16|8.3e-53 c8_2027:601-1134(-)'	T
'35.2'	'not assigned.not annotated'	'c2_74331.p1'	'mercator4v5.0: not classified & original description: GENE.c2_74331~~c2_74331.p1 ORF type:5prime_partial len:140 (+),score=14.55,C1_2|PF03107.19|0.11,TerY_C|PF15616.9|0.077,zf-AN1|PF01428.19|1.3e-09,zf-HC5HC2H_2|PF13832.9|0.077 c2_74331:2-421(+)'	T
'35.2'	'not assigned.not annotated'	'c8_6295.p1'	'mercator4v5.0: not classified & original description: GENE.c8_6295~~c8_6295.p1 ORF type:complete len:178 (+),score=29.08,Synaptobrevin|PF00957.24|8.3e+03,Synaptobrevin|PF00957.24|2.3 c8_6295:395-928(+)'	T
'35.2'	'not assigned.not annotated'	'c3_28501.p1'	'mercator4v5.0: not classified & original description: GENE.c3_28501~~c3_28501.p1 ORF type:internal len:179 (-),score=23.20,DHFR_1|PF00186.22|0.69,DHFR_1|PF00186.22|2.8e+03,Retrotrans_gag|PF03732.20|4e-05,zf-C2H2_10|PF16588.8|1.5e+04,zf-C2H2_10|PF16588.8|0.23 c3_28501:2-535(-)'	T
'35.2'	'not assigned.not annotated'	'c3_35078.p2'	'mercator4v5.0: not classified & original description: GENE.c3_35078~~c3_35078.p2 ORF type:5prime_partial len:178 (-),score=37.80,YjzC|PF14168.9|2.8,YjzC|PF14168.9|5.3e+02,YjzC|PF14168.9|5.1e+03 c3_35078:2271-2804(-)'	T
'35.2'	'not assigned.not annotated'	'c3_39624.p2'	'mercator4v5.0: not classified & original description: GENE.c3_39624~~c3_39624.p2 ORF type:5prime_partial len:178 (-),score=29.27,Exo_endo_phos_2|PF14529.9|0.00012 c3_39624:2638-3171(-)'	T
'35.2'	'not assigned.not annotated'	'c3_55603.p1'	'mercator4v5.0: not classified & original description: GENE.c3_55603~~c3_55603.p1 ORF type:3prime_partial len:179 (-),score=21.51 c3_55603:3-536(-)'	T
'35.2'	'not assigned.not annotated'	'c3_73011.p1'	'mercator4v5.0: not classified & original description: GENE.c3_73011~~c3_73011.p1 ORF type:complete len:199 (+),score=48.02,AAA_11|PF13086.9|4.7e+02,AAA_11|PF13086.9|1.7,AAA_16|PF13191.9|0.22,AAA_22|PF13401.9|9.2e+02,AAA_22|PF13401.9|0.038,AAA_23|PF13476.9|2.5e+02,AAA_23|PF13476.9|0.046,AAA_24|PF13479.9|0.19,AAA_25|PF13481.9|0.12,AAA_29|PF13555.9|0.46,AAA_7|PF12775.10|0.11,ABC_tran|PF00005.30|0.023,ATPase|PF06745.16|1.8e+03,ATPase|PF06745.16|0.02,DUF4783|PF16022.8|0.23,Mei5_like|PF17021.8|0.067,Myosin_head|PF00063.24|0.2,PhoH|PF02562.19|0.36,PH_2|PF08458.13|1.3,PH_2|PF08458.13|1.7,R3H|PF01424.25|1.5e-08,R3H|PF01424.25|5.5e+03,Rad17|PF03215.18|0.083,Rad51|PF08423.14|0.014,RsgA_GTPase|PF03193.19|0.17,Sigma54_activat|PF00158.29|0.11,T2SSE|PF00437.23|34,T2SSE|PF00437.23|0.23,TsaE|PF02367.20|0.09 c3_73011:66-599(+)'	T
'35.2'	'not assigned.not annotated'	'c3_82656.p1'	'mercator4v5.0: not classified & original description: GENE.c3_82656~~c3_82656.p1 ORF type:internal len:179 (-),score=22.03,PC-Esterase|PF13839.9|1e-52 c3_82656:3-536(-)'	T
'35.2'	'not assigned.not annotated'	'c5_30890.p1'	'mercator4v5.0: not classified & original description: GENE.c5_30890~~c5_30890.p1 ORF type:5prime_partial len:178 (-),score=4.39,UPF0242|PF06785.14|0.081 c5_30890:40-573(-)'	T
'35.2'	'not assigned.not annotated'	'c5_55074.p1'	'mercator4v5.0: not classified & original description: GENE.c5_55074~~c5_55074.p1 ORF type:internal len:179 (+),score=31.99,DUF3385|PF11865.11|4.1e+02,DUF3385|PF11865.11|7.7e-20,HEAT|PF02985.25|0.15,HEAT|PF02985.25|5.8e+02,HEAT_EZ|PF13513.9|2.5,HEAT_EZ|PF13513.9|1.6e+03 c5_55074:1-534(+)'	T
'35.2'	'not assigned.not annotated'	'c6_10717.p1'	'mercator4v5.0: not classified & original description: GENE.c6_10717~~c6_10717.p1 ORF type:internal len:179 (+),score=16.18 c6_10717:3-536(+)'	T
'35.2'	'not assigned.not annotated'	'c6_11907.p1'	'mercator4v5.0: not classified & original description: GENE.c6_11907~~c6_11907.p1 ORF type:internal len:179 (-),score=29.51,Malectin|PF11721.11|1.1e-30,Malectin_like|PF12819.10|0.015 c6_11907:3-536(-)'	T
'35.2'	'not assigned.not annotated'	'c0_87783.p2'	'mercator4v5.0: not classified & original description: GENE.c0_87783~~c0_87783.p2 ORF type:complete len:161 (+),score=27.59,RST|PF12174.11|3.6e-30 c0_87783:2439-2921(+)'	T
'35.2'	'not assigned.not annotated'	'c6_24387.p1'	'mercator4v5.0: not classified & original description: GENE.c6_24387~~c6_24387.p1 ORF type:5prime_partial len:178 (+),score=3.31,DUF4219|PF13961.9|0.16,DUF4219|PF13961.9|2.8e+03,DUF4219|PF13961.9|1.5e+04,Retrotran_gag_3|PF14244.9|1e-08 c6_24387:3-536(+)'	T
'35.2'	'not assigned.not annotated'	'c0_18599.p1'	'mercator4v5.0: not classified & original description: GENE.c0_18599~~c0_18599.p1 ORF type:5prime_partial len:178 (-),score=52.45,DUF1479|PF07350.15|0.36 c0_18599:4290-4823(-)'	T
'35.2'	'not assigned.not annotated'	'c0_19580.p2'	'mercator4v5.0: not classified & original description: GENE.c0_19580~~c0_19580.p2 ORF type:complete len:194 (-),score=30.33 c0_19580:2150-2683(-)'	T
'35.2'	'not assigned.not annotated'	'c0_20118.p1'	'mercator4v5.0: not classified & original description: GENE.c0_20118~~c0_20118.p1 ORF type:complete len:178 (+),score=15.68 c0_20118:257-790(+)'	T
'35.2'	'not assigned.not annotated'	'c0_29780.p2'	'mercator4v5.0: not classified & original description: GENE.c0_29780~~c0_29780.p2 ORF type:5prime_partial len:178 (-),score=10.08,PPR|PF01535.23|0.0039,PPR_1|PF12854.10|0.016,PPR_2|PF13041.9|3.2e-05 c0_29780:2872-3405(-)'	T
'35.2'	'not assigned.not annotated'	'c0_29954.p2'	'mercator4v5.0: not classified & original description: GENE.c0_29954~~c0_29954.p2 ORF type:complete len:178 (-),score=34.72,DNA_ligase_A_N|PF04675.17|1.9e-08 c0_29954:1432-1965(-)'	T
'35.2'	'not assigned.not annotated'	'c0_4983.p1'	'mercator4v5.0: not classified & original description: GENE.c0_4983~~c0_4983.p1 ORF type:complete len:178 (-),score=4.05 c0_4983:614-1147(-)'	T
'35.2'	'not assigned.not annotated'	'c11_17807.p1'	'mercator4v5.0: not classified & original description: GENE.c11_17807~~c11_17807.p1 ORF type:complete len:178 (+),score=5.33,DIOX_N|PF14226.9|4.8e-26,HGWP|PF03578.18|44,HGWP|PF03578.18|72,HNH_repeat|PF18780.4|1.1e+04,HNH_repeat|PF18780.4|1.6 c11_17807:121-654(+)'	T
'35.2'	'not assigned.not annotated'	'c11_31059.p1'	'mercator4v5.0: not classified & original description: GENE.c11_31059~~c11_31059.p1 ORF type:5prime_partial len:178 (-),score=11.52,UPF0176_N|PF17773.4|0.0011 c11_31059:293-826(-)'	T
'35.2'	'not assigned.not annotated'	'c11_3241.p1'	'mercator4v5.0: not classified & original description: GENE.c11_3241~~c11_3241.p1 ORF type:5prime_partial len:178 (+),score=41.84 c11_3241:3-536(+)'	T
'35.2'	'not assigned.not annotated'	'c11_37048.p1'	'mercator4v5.0: not classified & original description: GENE.c11_37048~~c11_37048.p1 ORF type:3prime_partial len:200 (+),score=26.39,PAS|PF00989.28|1.8e-10,PAS_3|PF08447.15|1.4e-05,PAS_4|PF08448.13|2.8e-08,PAS_8|PF13188.10|0.00053,PAS_9|PF13426.10|4.2e-10 c11_37048:65-598(+)'	T
'35.2'	'not assigned.not annotated'	'c0_45562.p1'	'mercator4v5.0: not classified & original description: GENE.c0_45562~~c0_45562.p1 ORF type:complete len:178 (-),score=16.87,tRNA-synt_His|PF13393.9|1.6e-12 c0_45562:1-534(-)'	T
'35.2'	'not assigned.not annotated'	'c14_87919.p1'	'mercator4v5.0: not classified & original description: GENE.c14_87919~~c14_87919.p1 ORF type:complete len:178 (-),score=16.12,MFS_1|PF07690.19|2e-12,Sugar_tr|PF00083.27|2.6e-47 c14_87919:2141-2674(-)'	T
'35.2'	'not assigned.not annotated'	'c11_51081.p1'	'mercator4v5.0: not classified & original description: GENE.c11_51081~~c11_51081.p1 ORF type:complete len:178 (+),score=20.83,DUF1195|PF06708.14|7.9e-59 c11_51081:242-775(+)'	T
'35.2'	'not assigned.not annotated'	'c11_66496.p1'	'mercator4v5.0: not classified & original description: GENE.c11_66496~~c11_66496.p1 ORF type:5prime_partial len:178 (+),score=49.50,Asparaginase_2|PF01112.21|0.19,Dppa2_A|PF14049.9|1.1,Dppa2_A|PF14049.9|8.2e+03,Ferlin_C|PF16165.8|8.1,FHIPEP|PF00771.23|3.3,NUDIX|PF00293.31|2.2e-06,SR-25|PF10500.12|0.31 c11_66496:3-536(+)'	T
'35.2'	'not assigned.not annotated'	'c11_8283.p1'	'mercator4v5.0: not classified & original description: GENE.c11_8283~~c11_8283.p1 ORF type:complete len:178 (+),score=31.45,AD|PF09793.12|5.3e-23 c11_8283:144-677(+)'	T
'35.2'	'not assigned.not annotated'	'c0_108419.p2'	'mercator4v5.0: not classified & original description: GENE.c0_108419~~c0_108419.p2 ORF type:complete len:126 (-),score=15.53 c0_108419:1739-2116(-)'	T
'35.2'	'not assigned.not annotated'	'c0_53217.p1'	'mercator4v5.0: not classified & original description: GENE.c0_53217~~c0_53217.p1 ORF type:3prime_partial len:179 (+),score=43.73 c0_53217:211-744(+)'	T
'35.2'	'not assigned.not annotated'	'c0_53628.p1'	'mercator4v5.0: not classified & original description: GENE.c0_53628~~c0_53628.p1 ORF type:5prime_partial len:178 (-),score=2.49,DZR_2|PF18912.3|0.39,DZR_2|PF18912.3|2.5e+03,TMF_TATA_bd|PF12325.11|0.018,zf-C2H2_12|PF18658.4|7.4,zf-C2H2_12|PF18658.4|22 c0_53628:518-1051(-)'	T
'35.2'	'not assigned.not annotated'	'c0_60923.p1'	'mercator4v5.0: not classified & original description: GENE.c0_60923~~c0_60923.p1 ORF type:complete len:178 (-),score=51.20,Atrophin-1|PF03154.18|0.68,FAM27|PF15832.8|1.2e+02,FAM27|PF15832.8|2.7 c0_60923:23-556(-)'	T
'35.2'	'not assigned.not annotated'	'c0_61478.p1'	'mercator4v5.0: not classified & original description: GENE.c0_61478~~c0_61478.p1 ORF type:internal len:179 (+),score=15.41,RVT_2|PF07727.17|3e-18 c0_61478:1-534(+)'	T
'35.2'	'not assigned.not annotated'	'c0_67953.p1'	'mercator4v5.0: not classified & original description: GENE.c0_67953~~c0_67953.p1 ORF type:complete len:199 (+),score=0.24,PB1|PF00564.27|3e-12 c0_67953:65-598(+)'	T
'35.2'	'not assigned.not annotated'	'c0_68571.p3'	'mercator4v5.0: not classified & original description: GENE.c0_68571~~c0_68571.p3 ORF type:complete len:178 (-),score=22.88,AA_permease_2|PF13520.9|0.0044,DUF2955|PF11168.11|0.13,DUF2955|PF11168.11|4.6e+03,DUF2955|PF11168.11|1.5e+03,K_trans|PF02705.19|5.3e-52 c0_68571:1597-2130(-)'	T
'35.2'	'not assigned.not annotated'	'c0_69423.p1'	'mercator4v5.0: not classified & original description: GENE.c0_69423~~c0_69423.p1 ORF type:5prime_partial len:174 (+),score=44.01,HD|PF01966.25|2.3e-05,Thioredoxin_2|PF13098.9|0.57 c0_69423:1-522(+)'	T
'35.2'	'not assigned.not annotated'	'c0_69530.p3'	'mercator4v5.0: not classified & original description: GENE.c0_69530~~c0_69530.p3 ORF type:complete len:178 (+),score=43.75,Vps54_N|PF10475.12|3.9e-05 c0_69530:383-916(+)'	T
'35.2'	'not assigned.not annotated'	'c0_81716.p1'	'mercator4v5.0: not classified & original description: GENE.c0_81716~~c0_81716.p1 ORF type:complete len:178 (+),score=23.03,DUF6684|PF20389.1|0.47,GRP|PF07172.14|6.2e-20,Sar8_2|PF03058.17|0.01 c0_81716:93-626(+)'	T
'35.2'	'not assigned.not annotated'	'c0_84586.p1'	'mercator4v5.0: not classified & original description: GENE.c0_84586~~c0_84586.p1 ORF type:complete len:178 (+),score=20.87,Nup35_RRM|PF05172.16|0.68,Nup35_RRM_2|PF14605.9|7.5e-05,PHM7_cyt|PF14703.9|0.055,RRM_1|PF00076.25|5.8e-17,RRM_7|PF16367.8|0.00056 c0_84586:413-946(+)'	T
'35.2'	'not assigned.not annotated'	'c0_92418.p1'	'mercator4v5.0: not classified & original description: GENE.c0_92418~~c0_92418.p1 ORF type:5prime_partial len:178 (+),score=40.81,PsbP|PF01789.19|7e-25 c0_92418:2-535(+)'	T
'35.2'	'not assigned.not annotated'	'c0_94863.p2'	'mercator4v5.0: not classified & original description: GENE.c0_94863~~c0_94863.p2 ORF type:5prime_partial len:178 (-),score=19.89 c0_94863:2471-3004(-)'	T
'35.2'	'not assigned.not annotated'	'c0_95034.p1'	'mercator4v5.0: not classified & original description: GENE.c0_95034~~c0_95034.p1 ORF type:5prime_partial len:178 (+),score=21.88,DUF3103|PF11301.11|0.61,Rieske_3|PF18465.4|0.56 c0_95034:3-536(+)'	T
'35.2'	'not assigned.not annotated'	'c4_18106.p1'	'mercator4v5.0: not classified & original description: GENE.c4_18106~~c4_18106.p1 ORF type:complete len:114 (+),score=8.40,PEX-2N|PF09263.13|0.35,Prominin|PF05478.14|0.18 c4_18106:517-858(+)'	T
'35.2'	'not assigned.not annotated'	'c1_2195.p1'	'mercator4v5.0: not classified & original description: GENE.c1_2195~~c1_2195.p1 ORF type:3prime_partial len:179 (+),score=48.06,Hydrolase_6|PF13344.9|8e-05,Hydrolase_6|PF13344.9|6.7e+03,Peripla_BP_4|PF13407.9|2.3e+02,Peripla_BP_4|PF13407.9|2.2 c1_2195:243-776(+)'	T
'35.2'	'not assigned.not annotated'	'c1_33008.p1'	'mercator4v5.0: not classified & original description: GENE.c1_33008~~c1_33008.p1 ORF type:5prime_partial len:178 (-),score=37.92,PPR|PF01535.23|2.1e+02,PPR|PF01535.23|11,PPR|PF01535.23|1.9e-07,PPR|PF01535.23|1.9e+02,PPR_1|PF12854.10|31,PPR_1|PF12854.10|1.6,PPR_2|PF13041.9|1.8e+02,PPR_2|PF13041.9|2.2,PPR_2|PF13041.9|0.00029 c1_33008:80-613(-)'	T
'35.2'	'not assigned.not annotated'	'c1_33109.p1'	'mercator4v5.0: not classified & original description: GENE.c1_33109~~c1_33109.p1 ORF type:internal len:179 (+),score=9.36,LRR_1|PF00560.36|1.4e+02,LRR_1|PF00560.36|13,LRR_1|PF00560.36|33,LRR_4|PF12799.10|60,LRR_4|PF12799.10|12,LRR_4|PF12799.10|0.0013,LRR_4|PF12799.10|0.59,LRR_6|PF13516.9|1.6e+02,LRR_6|PF13516.9|1.2e+02,LRR_6|PF13516.9|3.2,LRR_6|PF13516.9|7.3e+02,LRR_8|PF13855.9|7.1,LRR_8|PF13855.9|2.7e-06 c1_33109:2-535(+)'	T
'35.2'	'not assigned.not annotated'	'c1_41931.p1'	'mercator4v5.0: not classified & original description: GENE.c1_41931~~c1_41931.p1 ORF type:complete len:178 (-),score=23.70 c1_41931:165-698(-)'	T
'35.2'	'not assigned.not annotated'	'c1_51958.p1'	'mercator4v5.0: not classified & original description: GENE.c1_51958~~c1_51958.p1 ORF type:5prime_partial len:178 (-),score=23.23 c1_51958:244-777(-)'	T
'35.2'	'not assigned.not annotated'	'c1_53449.p1'	'mercator4v5.0: not classified & original description: GENE.c1_53449~~c1_53449.p1 ORF type:internal len:179 (+),score=20.40,gag_pre-integrs|PF13976.9|1.8e-09 c1_53449:3-536(+)'	T
'35.2'	'not assigned.not annotated'	'c1_9438.p1'	'mercator4v5.0: not classified & original description: GENE.c1_9438~~c1_9438.p1 ORF type:5prime_partial len:178 (+),score=25.73 c1_9438:2-535(+)'	T
'35.2'	'not assigned.not annotated'	'c11_41542.p1'	'mercator4v5.0: not classified & original description: GENE.c11_41542~~c11_41542.p1 ORF type:5prime_partial len:173 (-),score=10.62,LTP_2|PF14368.9|7.4e-08,Tryp_alpha_amyl|PF00234.25|1.2e-08 c11_41542:321-839(-)'	T
'35.2'	'not assigned.not annotated'	'c2_27905.p2'	'mercator4v5.0: not classified & original description: GENE.c2_27905~~c2_27905.p2 ORF type:complete len:129 (-),score=17.23 c2_27905:943-1329(-)'	T
'35.2'	'not assigned.not annotated'	'c14_46526.p1'	'mercator4v5.0: not classified & original description: GENE.c14_46526~~c14_46526.p1 ORF type:complete len:178 (+),score=35.22,PHD|PF00628.32|0.00018 c14_46526:296-829(+)'	T
'35.2'	'not assigned.not annotated'	'c14_50593.p1'	'mercator4v5.0: not classified & original description: GENE.c14_50593~~c14_50593.p1 ORF type:complete len:178 (-),score=1.42,PB1|PF00564.27|1.1e-12 c14_50593:181-714(-)'	T
'35.2'	'not assigned.not annotated'	'c14_50594.p1'	'mercator4v5.0: not classified & original description: GENE.c14_50594~~c14_50594.p1 ORF type:complete len:178 (-),score=-4.72,PB1|PF00564.27|9.3e-12 c14_50594:218-751(-)'	T
'35.2'	'not assigned.not annotated'	'c14_60616.p2'	'mercator4v5.0: not classified & original description: GENE.c14_60616~~c14_60616.p2 ORF type:complete len:178 (-),score=14.33,AdoMetDC_leader|PF08132.14|0.98,OPT|PF03169.18|3.4e-21 c14_60616:1535-2068(-)'	T
'35.2'	'not assigned.not annotated'	'c14_63415.p1'	'mercator4v5.0: not classified & original description: GENE.c14_63415~~c14_63415.p1 ORF type:internal len:179 (-),score=9.76,DUF465|PF04325.16|0.82,Fib_alpha|PF08702.13|0.026,Retrotrans_gag|PF03732.20|1.2,Retrotrans_gag|PF03732.20|4.3e+03,Retrotran_gag_2|PF14223.9|5.6e-18 c14_63415:3-536(-)'	T
'35.2'	'not assigned.not annotated'	'c14_65878.p1'	'mercator4v5.0: not classified & original description: GENE.c14_65878~~c14_65878.p1 ORF type:internal len:179 (+),score=31.01 c14_65878:2-535(+)'	T
'35.2'	'not assigned.not annotated'	'c14_66809.p1'	'mercator4v5.0: not classified & original description: GENE.c14_66809~~c14_66809.p1 ORF type:5prime_partial len:178 (+),score=30.86,DUF1456|PF07308.16|9.3e+03,DUF1456|PF07308.16|0.43,Myb_DNA-binding|PF00249.34|0.0022 c14_66809:1-534(+)'	T
'35.2'	'not assigned.not annotated'	'c14_70912.p3'	'mercator4v5.0: not classified & original description: GENE.c14_70912~~c14_70912.p3 ORF type:complete len:178 (-),score=31.28,QWRF|PF04484.15|1.3e-60 c14_70912:1640-2173(-)'	T
'35.2'	'not assigned.not annotated'	'c1_102468.p1'	'mercator4v5.0: not classified & original description: GENE.c1_102468~~c1_102468.p1 ORF type:complete len:178 (+),score=14.84,Exostosin|PF03016.18|3.7e-07 c1_102468:119-652(+)'	T
'35.2'	'not assigned.not annotated'	'c1_109149.p1'	'mercator4v5.0: not classified & original description: GENE.c1_109149~~c1_109149.p1 ORF type:5prime_partial len:178 (-),score=36.35 c1_109149:65-598(-)'	T
'35.2'	'not assigned.not annotated'	'c1_109241.p1'	'mercator4v5.0: not classified & original description: GENE.c1_109241~~c1_109241.p1 ORF type:internal len:179 (-),score=36.15 c1_109241:3-536(-)'	T
'35.2'	'not assigned.not annotated'	'c1_109743.p1'	'mercator4v5.0: not classified & original description: GENE.c1_109743~~c1_109743.p1 ORF type:complete len:178 (+),score=12.46,RVT_1|PF00078.30|1.1e-13 c1_109743:94-627(+)'	T
'35.2'	'not assigned.not annotated'	'c1_109769.p1'	'mercator4v5.0: not classified & original description: GENE.c1_109769~~c1_109769.p1 ORF type:5prime_partial len:178 (-),score=23.78,RdRP|PF05183.15|0.0048 c1_109769:489-1022(-)'	T
'35.2'	'not assigned.not annotated'	'c8_7609.p1'	'mercator4v5.0: not classified & original description: GENE.c8_7609~~c8_7609.p1 ORF type:3prime_partial len:197 (-),score=34.87,AAA_23|PF13476.9|0.29,Glypican|PF01153.22|0.46,TAP42|PF04177.15|0.0086 c8_7609:3-509(-)'	T
'35.2'	'not assigned.not annotated'	'c1_116202.p2'	'mercator4v5.0: not classified & original description: GENE.c1_116202~~c1_116202.p2 ORF type:complete len:208 (-),score=40.72 c1_116202:1904-2437(-)'	T
'35.2'	'not assigned.not annotated'	'c1_57535.p1'	'mercator4v5.0: not classified & original description: GENE.c1_57535~~c1_57535.p1 ORF type:3prime_partial len:179 (-),score=5.79 c1_57535:3-536(-)'	T
'35.2'	'not assigned.not annotated'	'c1_61856.p1'	'mercator4v5.0: not classified & original description: GENE.c1_61856~~c1_61856.p1 ORF type:internal len:179 (+),score=15.58 c1_61856:2-535(+)'	T
'35.2'	'not assigned.not annotated'	'c1_78231.p1'	'mercator4v5.0: not classified & original description: GENE.c1_78231~~c1_78231.p1 ORF type:internal len:179 (-),score=31.32,DUF4225|PF13988.9|0.25,DUF5600|PF18150.4|33,DUF5600|PF18150.4|15,FtsK_gamma|PF09397.13|41,FtsK_gamma|PF09397.13|7.4e+03,FtsK_gamma|PF09397.13|2.6e+02,FtsK_gamma|PF09397.13|3.8e+03,Gln_deamidase_2|PF18626.4|0.84,Glyco_hydro_25|PF01183.23|2.7,Glyco_hydro_25|PF01183.23|1.6e+03,PPR|PF01535.23|1.1,PPR|PF01535.23|0.00045,PPR|PF01535.23|0.00024,PPR|PF01535.23|0.11,PPR|PF01535.23|0.081,PPR_1|PF12854.10|4.8,PPR_1|PF12854.10|0.19,PPR_1|PF12854.10|0.0042,PPR_1|PF12854.10|1.8,PPR_1|PF12854.10|0.0074,PPR_2|PF13041.9|2.7e-06,PPR_2|PF13041.9|2.6e-06,PPR_2|PF13041.9|1.6e-06,PPR_2|PF13041.9|29,PPR_2|PF13041.9|0.97,PPR_3|PF13812.9|57,PPR_3|PF13812.9|5.6e-09,PPR_3|PF13812.9|2.6e-07,PPR_3|PF13812.9|1.7,PPR_long|PF17177.7|1.3e-11,PPR_long|PF17177.7|0.00027,TPR_12|PF13424.9|8.4,TPR_12|PF13424.9|1.8e+03,TPR_12|PF13424.9|1.7e+03,TPR_19|PF14559.9|58,TPR_19|PF14559.9|24 c1_78231:2-535(-)'	T
'35.2'	'not assigned.not annotated'	'c1_89270.p1'	'mercator4v5.0: not classified & original description: GENE.c1_89270~~c1_89270.p1 ORF type:3prime_partial len:199 (+),score=16.48,PEX-1N|PF09262.14|6.2e+03,PEX-1N|PF09262.14|7.7e+03,PEX-1N|PF09262.14|2.8e-19,PEX-1N|PF09262.14|1.1e+02,TnpW|PF14202.9|35,TnpW|PF14202.9|35 c1_89270:63-596(+)'	T
'35.2'	'not assigned.not annotated'	'c1_93751.p1'	'mercator4v5.0: not classified & original description: GENE.c1_93751~~c1_93751.p1 ORF type:internal len:179 (+),score=32.24,DUF3292|PF11696.11|0.012,Pex24p|PF06398.14|0.1,PRT_C|PF08372.13|0.74,PRT_C|PF08372.13|1.6e-38 c1_93751:2-535(+)'	T
'35.2'	'not assigned.not annotated'	'c10_106333.p1'	'mercator4v5.0: not classified & original description: GENE.c10_106333~~c10_106333.p1 ORF type:complete len:172 (-),score=14.00,peroxidase|PF00141.26|1.2e-22 c10_106333:366-881(-)'	T
'35.2'	'not assigned.not annotated'	'c0_45284.p2'	'mercator4v5.0: not classified & original description: GENE.c0_45284~~c0_45284.p2 ORF type:complete len:177 (+),score=16.45,DUF883_C|PF19029.3|0.54,Lipase3_N|PF03893.19|1.2e-19 c0_45284:284-814(+)'	T
'35.2'	'not assigned.not annotated'	'c11_12620.p1'	'mercator4v5.0: not classified & original description: GENE.c11_12620~~c11_12620.p1 ORF type:complete len:177 (-),score=15.84,FANCL_C|PF11793.11|1.6,Prok-RING_1|PF14446.9|0.019,Prok-RING_1|PF14446.9|7.6e+02,Prok-RING_4|PF14447.9|1.6e+02,Prok-RING_4|PF14447.9|11,Rad50_zn_hook|PF04423.17|1.9,Rad50_zn_hook|PF04423.17|4.5e+03,RINGv|PF12906.10|4,zf-ANAPC11|PF12861.10|8e-05,zf-C3HC4|PF00097.28|1.4e-05,zf-C3HC4_2|PF13923.9|2.9e-08,zf-C3HC4_3|PF13920.9|0.16,zf-Nse|PF11789.11|0.092,zf-rbx1|PF12678.10|1.4e-07,zf-RING_11|PF17123.8|3.9e-08,zf-RING_11|PF17123.8|4.3e+02,zf-RING_2|PF13639.9|3.8e-11,zf-RING_4|PF14570.9|6.6,zf-RING_5|PF14634.9|9.7e-05,zf-RING_UBOX|PF13445.9|6.4e-05,zf-RING_UBOX|PF13445.9|4.5e+02 c11_12620:382-912(-)'	T
'35.2'	'not assigned.not annotated'	'c10_32930.p1'	'mercator4v5.0: not classified & original description: GENE.c10_32930~~c10_32930.p1 ORF type:5prime_partial len:177 (+),score=12.23 c10_32930:2-532(+)'	T
'35.2'	'not assigned.not annotated'	'c10_35559.p1'	'mercator4v5.0: not classified & original description: GENE.c10_35559~~c10_35559.p1 ORF type:complete len:177 (-),score=40.57,Myb_DNA-binding|PF00249.34|0.00018,Myb_DNA-binding|PF00249.34|80,Myb_DNA-bind_4|PF13837.9|0.67 c10_35559:204-734(-)'	T
'35.2'	'not assigned.not annotated'	'c10_36193.p1'	'mercator4v5.0: not classified & original description: GENE.c10_36193~~c10_36193.p1 ORF type:internal len:178 (+),score=1.38,An_peroxidase|PF03098.18|7.3e-07 c10_36193:3-533(+)'	T
'35.2'	'not assigned.not annotated'	'c13_84034.p1'	'mercator4v5.0: not classified & original description: GENE.c13_84034~~c13_84034.p1 ORF type:3prime_partial len:154 (-),score=0.75,VGPC1_C|PF16799.8|0.1 c13_84034:2-460(-)'	T
'35.2'	'not assigned.not annotated'	'c10_44271.p2'	'mercator4v5.0: not classified & original description: GENE.c10_44271~~c10_44271.p2 ORF type:complete len:177 (+),score=24.57 c10_44271:726-1256(+)'	T
'35.2'	'not assigned.not annotated'	'c10_47294.p3'	'mercator4v5.0: not classified & original description: GENE.c10_47294~~c10_47294.p3 ORF type:complete len:177 (+),score=22.64,GST_N_4|PF17172.7|0.16,Tom37|PF10568.12|1.9e+04,Tom37|PF10568.12|0.79 c10_47294:1143-1673(+)'	T
'35.2'	'not assigned.not annotated'	'c0_111069.p1'	'mercator4v5.0: not classified & original description: GENE.c0_111069~~c0_111069.p1 ORF type:complete len:177 (+),score=-5.50,Herpes_heli_pri|PF05774.14|1.7e+03,Herpes_heli_pri|PF05774.14|0.32,PHO4|PF01384.23|0.66 c0_111069:1335-1865(+)'	T
'35.2'	'not assigned.not annotated'	'c10_6466.p2'	'mercator4v5.0: not classified & original description: GENE.c10_6466~~c10_6466.p2 ORF type:complete len:177 (+),score=24.38,Mlo|PF03094.18|1.6e-16 c10_6466:72-602(+)'	T
'35.2'	'not assigned.not annotated'	'c3_69703.p1'	'mercator4v5.0: not classified & original description: GENE.c3_69703~~c3_69703.p1 ORF type:complete len:177 (-),score=20.09,K_trans|PF02705.19|1.6e-48,NKAIN|PF05640.17|0.017,TspO_MBR|PF03073.18|0.098 c3_69703:79-609(-)'	T
'35.2'	'not assigned.not annotated'	'c13_24881.p2'	'mercator4v5.0: not classified & original description: GENE.c13_24881~~c13_24881.p2 ORF type:internal len:178 (+),score=72.31,PriA_3primeBD|PF17764.4|1.3e+03,PriA_3primeBD|PF17764.4|13,PriA_3primeBD|PF17764.4|3.5e+02,ssDNA_TraI_N|PF18272.4|34,ssDNA_TraI_N|PF18272.4|38 c13_24881:3-533(+)'	T
'35.2'	'not assigned.not annotated'	'c0_64372.p1'	'mercator4v5.0: not classified & original description: GENE.c0_64372~~c0_64372.p1 ORF type:complete len:177 (+),score=6.48,AAA_29|PF13555.9|0.18,ABC_tran|PF00005.30|0.42,Dynamin_N|PF00350.26|0.1,FeoB_N|PF02421.21|0.08,MMR_HSR1|PF01926.26|4.5e-08,Roc|PF08477.16|0.16,RsgA_GTPase|PF03193.19|0.0064,TniB|PF05621.14|0.14 c0_64372:103-633(+)'	T
'35.2'	'not assigned.not annotated'	'c13_49342.p1'	'mercator4v5.0: not classified & original description: GENE.c13_49342~~c13_49342.p1 ORF type:internal len:178 (+),score=26.79,Acetyltransf_8|PF13523.9|37,Acetyltransf_8|PF13523.9|29,Mso1_C|PF14477.9|20,Mso1_C|PF14477.9|11,RGS12_us1|PF16613.8|6.5,RGS12_us1|PF16613.8|6.7,TMEM251|PF15190.9|1.6e+02,TMEM251|PF15190.9|21 c13_49342:3-533(+)'	T
'35.2'	'not assigned.not annotated'	'c13_52745.p2'	'mercator4v5.0: not classified & original description: GENE.c13_52745~~c13_52745.p2 ORF type:complete len:177 (+),score=18.12 c13_52745:538-1068(+)'	T
'35.2'	'not assigned.not annotated'	'c13_67028.p1'	'mercator4v5.0: not classified & original description: GENE.c13_67028~~c13_67028.p1 ORF type:complete len:177 (+),score=40.69,ESF1|PF18209.4|1.7,Retrotran_gag_2|PF14223.9|7.2e-06,Serglycin|PF04360.15|0.38,Serglycin|PF04360.15|8.3e+03,zf-C2H2_10|PF16588.8|0.36,zf-CCHC|PF00098.26|0.15 c13_67028:352-882(+)'	T
'35.2'	'not assigned.not annotated'	'c13_67241.p2'	'mercator4v5.0: not classified & original description: GENE.c13_67241~~c13_67241.p2 ORF type:complete len:177 (-),score=34.07 c13_67241:2588-3118(-)'	T
'35.2'	'not assigned.not annotated'	'c14_100473.p1'	'mercator4v5.0: not classified & original description: GENE.c14_100473~~c14_100473.p1 ORF type:complete len:177 (-),score=35.55,Cu_bind_like|PF02298.20|1.1e-19 c14_100473:315-845(-)'	T
'35.2'	'not assigned.not annotated'	'c14_94745.p1'	'mercator4v5.0: not classified & original description: GENE.c14_94745~~c14_94745.p1 ORF type:complete len:177 (-),score=17.02,LANC_like|PF05147.16|2.6e-15 c14_94745:1718-2248(-)'	T
'35.2'	'not assigned.not annotated'	'c14_96717.p1'	'mercator4v5.0: not classified & original description: GENE.c14_96717~~c14_96717.p1 ORF type:internal len:178 (-),score=30.53,EamA|PF00892.23|1.3e+02,EamA|PF00892.23|0.071,PalH|PF08733.13|0.12,Pox_TAP|PF03355.17|0.34 c14_96717:1-531(-)'	T
'35.2'	'not assigned.not annotated'	'c2_86687.p2'	'mercator4v5.0: not classified & original description: GENE.c2_86687~~c2_86687.p2 ORF type:complete len:177 (+),score=21.70,DUF2644|PF10841.11|1.7 c2_86687:859-1389(+)'	T
'35.2'	'not assigned.not annotated'	'c10_103531.p1'	'mercator4v5.0: not classified & original description: GENE.c10_103531~~c10_103531.p1 ORF type:complete len:167 (-),score=26.72,CoV_NSP2_N|PF19211.3|0.011,DUF6286|PF19803.2|0.0064,FlgH|PF02107.19|0.14,HMA|PF00403.29|6.6e-14,HMA|PF00403.29|9e+03 c10_103531:270-722(-)'	T
'35.2'	'not assigned.not annotated'	'c4_105059.p1'	'mercator4v5.0: not classified & original description: GENE.c4_105059~~c4_105059.p1 ORF type:internal len:178 (+),score=29.81,DHHA2|PF02833.17|0.00037 c4_105059:2-532(+)'	T
'35.2'	'not assigned.not annotated'	'c4_108960.p1'	'mercator4v5.0: not classified & original description: GENE.c4_108960~~c4_108960.p1 ORF type:3prime_partial len:178 (+),score=49.64,NOP5NT|PF08156.16|8.7e-22 c4_108960:266-796(+)'	T
'35.2'	'not assigned.not annotated'	'c4_109164.p1'	'mercator4v5.0: not classified & original description: GENE.c4_109164~~c4_109164.p1 ORF type:5prime_partial len:177 (+),score=38.23,DUF1645|PF07816.14|3.4e+03,DUF1645|PF07816.14|0.00018 c4_109164:1-531(+)'	T
'35.2'	'not assigned.not annotated'	'c4_109312.p1'	'mercator4v5.0: not classified & original description: GENE.c4_109312~~c4_109312.p1 ORF type:5prime_partial len:177 (-),score=5.47,CPP1-like|PF11833.11|0.0083,DUF5693|PF18949.3|2.7,PIG-F|PF06699.14|3e-08 c4_109312:1002-1532(-)'	T
'35.2'	'not assigned.not annotated'	'c4_13745.p1'	'mercator4v5.0: not classified & original description: GENE.c4_13745~~c4_13745.p1 ORF type:internal len:178 (+),score=30.11,CAF-1_p150|PF11600.11|0.51 c4_13745:2-532(+)'	T
'35.2'	'not assigned.not annotated'	'c14_22660.p2'	'mercator4v5.0: not classified & original description: GENE.c14_22660~~c14_22660.p2 ORF type:complete len:177 (+),score=27.06,NitrOD5|PF11537.11|0.68,PXA|PF02194.18|1.4e-09 c14_22660:401-931(+)'	T
'35.2'	'not assigned.not annotated'	'c4_283.p1'	'mercator4v5.0: not classified & original description: GENE.c4_283~~c4_283.p1 ORF type:complete len:177 (+),score=44.01 c4_283:306-836(+)'	T
'35.2'	'not assigned.not annotated'	'c4_30367.p1'	'mercator4v5.0: not classified & original description: GENE.c4_30367~~c4_30367.p1 ORF type:internal len:178 (-),score=27.27 c4_30367:3-533(-)'	T
'35.2'	'not assigned.not annotated'	'c4_31804.p2'	'mercator4v5.0: not classified & original description: GENE.c4_31804~~c4_31804.p2 ORF type:complete len:177 (+),score=31.10,CDC24_OB1|PF17246.5|5.8e-49 c4_31804:110-640(+)'	T
'35.2'	'not assigned.not annotated'	'c4_32051.p3'	'mercator4v5.0: not classified & original description: GENE.c4_32051~~c4_32051.p3 ORF type:complete len:177 (+),score=33.01,SNF2-rel_dom|PF00176.26|0.0061 c4_32051:1264-1794(+)'	T
'35.2'	'not assigned.not annotated'	'c4_32414.p2'	'mercator4v5.0: not classified & original description: GENE.c4_32414~~c4_32414.p2 ORF type:complete len:177 (+),score=26.69,CinA|PF02464.20|0.19 c4_32414:338-868(+)'	T
'35.2'	'not assigned.not annotated'	'c4_36369.p1'	'mercator4v5.0: not classified & original description: GENE.c4_36369~~c4_36369.p1 ORF type:complete len:177 (-),score=11.30 c4_36369:11-541(-)'	T
'35.2'	'not assigned.not annotated'	'c4_36770.p1'	'mercator4v5.0: not classified & original description: GENE.c4_36770~~c4_36770.p1 ORF type:internal len:178 (+),score=26.59,ATP13|PF12921.10|0.4,ATP13|PF12921.10|0.4,EF-hand_14|PF17959.4|7.8e+02,EF-hand_14|PF17959.4|2.4e+03,EF-hand_14|PF17959.4|24,EF-hand_14|PF17959.4|2.2e+03,HPIH|PF13323.9|41,HPIH|PF13323.9|54,PPR|PF01535.23|5.2e-05,PPR|PF01535.23|0.0034,PPR|PF01535.23|5.2e-05,PPR|PF01535.23|0.0034,PPR_1|PF12854.10|0.0086,PPR_1|PF12854.10|2.2,PPR_1|PF12854.10|0.0086,PPR_1|PF12854.10|2.2,PPR_2|PF13041.9|3.5e-09,PPR_2|PF13041.9|0.0066,PPR_2|PF13041.9|3.5e-09,PPR_2|PF13041.9|0.00039,PPR_3|PF13812.9|0.001,PPR_3|PF13812.9|0.00018,PPR_3|PF13812.9|0.001,PPR_3|PF13812.9|0.00032,PPR_long|PF17177.7|2.8,PPR_long|PF17177.7|0.0012,RPM2|PF08579.14|1.3e+02,RPM2|PF08579.14|1e+03,RPM2|PF08579.14|1.3e+02,RPM2|PF08579.14|1.4e+03,TPR_2|PF07719.20|55,TPR_2|PF07719.20|55 c4_36770:1-531(+)'	T
'35.2'	'not assigned.not annotated'	'c12_45807.p3'	'mercator4v5.0: not classified & original description: GENE.c12_45807~~c12_45807.p3 ORF type:complete len:177 (-),score=33.92,Peptidase_S39|PF02122.18|0.33,UQ_con|PF00179.29|0.29 c12_45807:388-918(-)'	T
'35.2'	'not assigned.not annotated'	'c11_22025.p1'	'mercator4v5.0: not classified & original description: GENE.c11_22025~~c11_22025.p1 ORF type:complete len:177 (+),score=21.74 c11_22025:1017-1547(+)'	T
'35.2'	'not assigned.not annotated'	'c9_33671.p1'	'mercator4v5.0: not classified & original description: GENE.c9_33671~~c9_33671.p1 ORF type:3prime_partial len:173 (+),score=27.06,RVT_1|PF00078.30|3.4e-09 c9_33671:405-920(+)'	T
'35.2'	'not assigned.not annotated'	'c4_57218.p1'	'mercator4v5.0: not classified & original description: GENE.c4_57218~~c4_57218.p1 ORF type:complete len:177 (+),score=26.21 c4_57218:99-629(+)'	T
'35.2'	'not assigned.not annotated'	'c4_61511.p2'	'mercator4v5.0: not classified & original description: GENE.c4_61511~~c4_61511.p2 ORF type:5prime_partial len:177 (-),score=14.89,DUF3666|PF12408.11|0.42,DUF632|PF04782.15|4.6e-05,Mito_fiss_reg|PF05308.14|7.8 c4_61511:1798-2328(-)'	T
'35.2'	'not assigned.not annotated'	'c12_46354.p3'	'mercator4v5.0: not classified & original description: GENE.c12_46354~~c12_46354.p3 ORF type:complete len:177 (-),score=39.33 c12_46354:4163-4693(-)'	T
'35.2'	'not assigned.not annotated'	'c4_77077.p1'	'mercator4v5.0: not classified & original description: GENE.c4_77077~~c4_77077.p1 ORF type:complete len:177 (+),score=28.11,Fis1_TPR_N|PF14852.9|1.6e+04,Fis1_TPR_N|PF14852.9|0.56,Mpv17_PMP22|PF04117.15|1.5e-14 c4_77077:266-796(+)'	T
'35.2'	'not assigned.not annotated'	'c4_77120.p2'	'mercator4v5.0: not classified & original description: GENE.c4_77120~~c4_77120.p2 ORF type:complete len:177 (+),score=25.21 c4_77120:487-1017(+)'	T
'35.2'	'not assigned.not annotated'	'c4_87406.p1'	'mercator4v5.0: not classified & original description: GENE.c4_87406~~c4_87406.p1 ORF type:complete len:177 (+),score=29.65,RRM_1|PF00076.25|0.0018 c4_87406:280-810(+)'	T
'35.2'	'not assigned.not annotated'	'c10_100439.p1'	'mercator4v5.0: not classified & original description: GENE.c10_100439~~c10_100439.p1 ORF type:complete len:177 (+),score=41.85,PITH|PF06201.16|3e-41 c10_100439:221-751(+)'	T
'35.2'	'not assigned.not annotated'	'c10_102351.p1'	'mercator4v5.0: not classified & original description: GENE.c10_102351~~c10_102351.p1 ORF type:complete len:177 (-),score=7.33,PPTA|PF01239.25|0.15,zf-RVT|PF13966.9|1.1e-18 c10_102351:149-679(-)'	T
'35.2'	'not assigned.not annotated'	'c10_104880.p1'	'mercator4v5.0: not classified & original description: GENE.c10_104880~~c10_104880.p1 ORF type:complete len:177 (+),score=21.92 c10_104880:117-647(+)'	T
'35.2'	'not assigned.not annotated'	'c10_58437.p2'	'mercator4v5.0: not classified & original description: GENE.c10_58437~~c10_58437.p2 ORF type:complete len:177 (-),score=12.32,UPF0114|PF03350.19|2.7e+03,UPF0114|PF03350.19|6.1e-09 c10_58437:719-1249(-)'	T
'35.2'	'not assigned.not annotated'	'c10_79212.p1'	'mercator4v5.0: not classified & original description: GENE.c10_79212~~c10_79212.p1 ORF type:complete len:177 (+),score=42.31,DUF2093|PF09866.12|1.8e+03,DUF2093|PF09866.12|2.7e+03,DUF2093|PF09866.12|8.2,Tim17|PF02466.22|3.9e-15 c10_79212:385-915(+)'	T
'35.2'	'not assigned.not annotated'	'c11_12332.p1'	'mercator4v5.0: not classified & original description: GENE.c11_12332~~c11_12332.p1 ORF type:complete len:177 (+),score=31.38,ANAPC4_WD40|PF12894.10|2e+02,ANAPC4_WD40|PF12894.10|0.68,ANAPC4_WD40|PF12894.10|0.00014,NBCH_WD40|PF20426.1|9.8e+02,NBCH_WD40|PF20426.1|76,NBCH_WD40|PF20426.1|0.033,WD40|PF00400.35|0.029,WD40|PF00400.35|0.029,WD40|PF00400.35|1.3e-07,WD40|PF00400.35|3.7e+02 c11_12332:127-657(+)'	T
'35.2'	'not assigned.not annotated'	'c9_13967.p1'	'mercator4v5.0: not classified & original description: GENE.c9_13967~~c9_13967.p1 ORF type:complete len:177 (-),score=2.87 c9_13967:122-652(-)'	T
'35.2'	'not assigned.not annotated'	'c9_15014.p1'	'mercator4v5.0: not classified & original description: GENE.c9_15014~~c9_15014.p1 ORF type:internal len:178 (+),score=39.98,Epimerase|PF01370.24|1.9e-05,NAD_binding_4|PF07993.15|0.028,NAD_binding_4|PF07993.15|8.4e+03,Topo_Zn_Ribbon|PF08272.14|0.066 c9_15014:2-532(+)'	T
'35.2'	'not assigned.not annotated'	'c11_86014.p1'	'mercator4v5.0: not classified & original description: GENE.c11_86014~~c11_86014.p1 ORF type:complete len:177 (-),score=20.17,Acetyltransf_1|PF00583.28|1.2e-08,Acetyltransf_3|PF13302.10|1.4e-22,Acetyltransf_4|PF13420.10|4.6e-07,Acetyltransf_8|PF13523.9|0.0015 c11_86014:215-745(-)'	T
'35.2'	'not assigned.not annotated'	'c9_21576.p3'	'mercator4v5.0: not classified & original description: GENE.c9_21576~~c9_21576.p3 ORF type:complete len:177 (+),score=9.47,PRA1|PF03208.22|4.1e-34 c9_21576:217-747(+)'	T
'35.2'	'not assigned.not annotated'	'c9_21767.p1'	'mercator4v5.0: not classified & original description: GENE.c9_21767~~c9_21767.p1 ORF type:internal len:178 (+),score=25.93,Aconitase_2_N|PF06434.16|0.049,Aconitase_C|PF00694.22|2e-28,Aconitase_C|PF00694.22|2.5e+04 c9_21767:2-532(+)'	T
'35.2'	'not assigned.not annotated'	'c9_25956.p1'	'mercator4v5.0: not classified & original description: GENE.c9_25956~~c9_25956.p1 ORF type:complete len:177 (-),score=30.12 c9_25956:1053-1583(-)'	T
'35.2'	'not assigned.not annotated'	'c9_27119.p1'	'mercator4v5.0: not classified & original description: GENE.c9_27119~~c9_27119.p1 ORF type:internal len:178 (+),score=12.38 c9_27119:1-531(+)'	T
'35.2'	'not assigned.not annotated'	'c9_35194.p1'	'mercator4v5.0: not classified & original description: GENE.c9_35194~~c9_35194.p1 ORF type:3prime_partial len:178 (+),score=8.26,RGS|PF00615.22|2.5e-07 c9_35194:87-617(+)'	T
'35.2'	'not assigned.not annotated'	'c9_38281.p1'	'mercator4v5.0: not classified & original description: GENE.c9_38281~~c9_38281.p1 ORF type:complete len:177 (-),score=9.80 c9_38281:123-653(-)'	T
'35.2'	'not assigned.not annotated'	'c9_38543.p3'	'mercator4v5.0: not classified & original description: GENE.c9_38543~~c9_38543.p3 ORF type:3prime_partial len:178 (-),score=26.39,AAA|PF00004.32|0.68,AAA_14|PF13173.9|2.4,AAA_15|PF13175.9|0.012,AAA_16|PF13191.9|0.074,AAA_21|PF13304.9|0.00062,AAA_21|PF13304.9|1.1,AAA_22|PF13401.9|0.59,AAA_23|PF13476.9|0.0081,AAA_25|PF13481.9|0.034,AAA_27|PF13514.9|1,AAA_28|PF13521.9|0.1,AAA_29|PF13555.9|0.0061,AAA_30|PF13604.9|0.67,AAA_7|PF12775.10|0.59,ABC_tran|PF00005.30|8e-15,Arf|PF00025.24|0.088,DUF3584|PF12128.11|0.25,PduV-EutP|PF10662.12|0.5,RsgA_GTPase|PF03193.19|0.24,SMC_N|PF02463.22|3.1,SMC_N|PF02463.22|51,SRP54|PF00448.25|0.057 c9_38543:1-531(-)'	T
'35.2'	'not assigned.not annotated'	'c9_39662.p4'	'mercator4v5.0: not classified & original description: GENE.c9_39662~~c9_39662.p4 ORF type:5prime_partial len:177 (+),score=41.62,BRD4_CDT|PF17105.8|0.17,BRD4_CDT|PF17105.8|9.5e+03,RPA43_OB|PF17875.4|3.2e-07,RPA43_OB|PF17875.4|5e+03 c9_39662:3-533(+)'	T
'35.2'	'not assigned.not annotated'	'c9_39722.p2'	'mercator4v5.0: not classified & original description: GENE.c9_39722~~c9_39722.p2 ORF type:internal len:178 (-),score=11.87,Kelch_2|PF07646.18|1.2e+03,Kelch_2|PF07646.18|1.3e+02,Kelch_2|PF07646.18|9.4,Kelch_3|PF13415.9|5.8e-05,Kelch_3|PF13415.9|0.045,Kelch_3|PF13415.9|0.005,Kelch_4|PF13418.9|4.9,Kelch_4|PF13418.9|0.00063,Kelch_4|PF13418.9|4.9e-07,Kelch_5|PF13854.9|15,Kelch_5|PF13854.9|0.0011,Kelch_5|PF13854.9|8.1,Kelch_6|PF13964.9|1.3e+03,Kelch_6|PF13964.9|30,Kelch_6|PF13964.9|6.7 c9_39722:2-532(-)'	T
'35.2'	'not assigned.not annotated'	'c9_42229.p1'	'mercator4v5.0: not classified & original description: GENE.c9_42229~~c9_42229.p1 ORF type:5prime_partial len:177 (+),score=10.37,DUF3051|PF11252.11|0.8,Mtf2|PF19189.3|1.1e-26 c9_42229:1-531(+)'	T
'35.2'	'not assigned.not annotated'	'c9_42937.p2'	'mercator4v5.0: not classified & original description: GENE.c9_42937~~c9_42937.p2 ORF type:complete len:177 (+),score=18.41,tRNA-synt_His|PF13393.9|2.4e-12 c9_42937:100-630(+)'	T
'35.2'	'not assigned.not annotated'	'c9_47785.p2'	'mercator4v5.0: not classified & original description: GENE.c9_47785~~c9_47785.p2 ORF type:3prime_partial len:199 (-),score=14.84,PEMT|PF04191.16|1.7e-11 c9_47785:1-531(-)'	T
'35.2'	'not assigned.not annotated'	'c9_5485.p2'	'mercator4v5.0: not classified & original description: GENE.c9_5485~~c9_5485.p2 ORF type:5prime_partial len:177 (+),score=-6.99,Fer4_4|PF12800.10|1.6,Fer4_6|PF12837.10|8.8 c9_5485:1-531(+)'	T
'35.2'	'not assigned.not annotated'	'c9_6097.p1'	'mercator4v5.0: not classified & original description: GENE.c9_6097~~c9_6097.p1 ORF type:internal len:178 (+),score=52.85,DnaJ-X|PF14308.9|9.5e+02,DnaJ-X|PF14308.9|1.9e-36,Phage_Gp23|PF10669.12|8.6 c9_6097:2-532(+)'	T
'35.2'	'not assigned.not annotated'	'c9_6774.p2'	'mercator4v5.0: not classified & original description: GENE.c9_6774~~c9_6774.p2 ORF type:internal len:178 (-),score=33.46,eIF3g|PF12353.11|4.5e-41 c9_6774:3-533(-)'	T
'35.2'	'not assigned.not annotated'	'c9_7706.p2'	'mercator4v5.0: not classified & original description: GENE.c9_7706~~c9_7706.p2 ORF type:5prime_partial len:177 (+),score=55.38,AIF_C|PF14721.9|3.4e+02,AIF_C|PF14721.9|0.89,Calreticulin|PF00262.21|1.6e-05,Calreticulin|PF00262.21|7.5e+03,DUF6488|PF20098.2|7e+02,DUF6488|PF20098.2|2.3,EMC3_TMCO1|PF01956.19|7.7e+02,EMC3_TMCO1|PF01956.19|2.3,FAM176|PF14851.9|1.2e+03,FAM176|PF14851.9|3,LapA_dom|PF06305.14|0.51,OAD_gamma|PF04277.16|4.5e+02,OAD_gamma|PF04277.16|0.065 c9_7706:2-532(+)'	T
'35.2'	'not assigned.not annotated'	'c9_8746.p1'	'mercator4v5.0: not classified & original description: GENE.c9_8746~~c9_8746.p1 ORF type:5prime_partial len:177 (+),score=28.49,eIF2_C|PF09173.14|1.3e-31,GTP_EFTU_D2|PF03144.28|0.0018 c9_8746:2-532(+)'	T
'35.2'	'not assigned.not annotated'	'c0_78049.p1'	'mercator4v5.0: not classified & original description: GENE.c0_78049~~c0_78049.p1 ORF type:complete len:177 (+),score=6.31 c0_78049:4314-4844(+)'	T
'35.2'	'not assigned.not annotated'	'c2_1055.p1'	'mercator4v5.0: not classified & original description: GENE.c2_1055~~c2_1055.p1 ORF type:internal len:178 (-),score=25.41 c2_1055:1-531(-)'	T
'35.2'	'not assigned.not annotated'	'c2_13274.p1'	'mercator4v5.0: not classified & original description: GENE.c2_13274~~c2_13274.p1 ORF type:5prime_partial len:177 (-),score=18.99,DnaJ|PF00226.34|5.3e-20 c2_13274:291-821(-)'	T
'35.2'	'not assigned.not annotated'	'c2_8313.p1'	'mercator4v5.0: not classified & original description: GENE.c2_8313~~c2_8313.p1 ORF type:5prime_partial len:177 (+),score=18.00,MAS20|PF02064.18|58,MAS20|PF02064.18|17 c2_8313:3-533(+)'	T
'35.2'	'not assigned.not annotated'	'c7_14157.p1'	'mercator4v5.0: not classified & original description: GENE.c7_14157~~c7_14157.p1 ORF type:complete len:177 (+),score=24.06,AAA_25|PF13481.9|0.15,ATPase|PF06745.16|0.00034,PhoH|PF02562.19|1.4e+02,PhoH|PF02562.19|19,Rad51|PF08423.14|1.6e-10,RecA|PF00154.24|0.15 c7_14157:82-612(+)'	T
'35.2'	'not assigned.not annotated'	'c7_37827.p1'	'mercator4v5.0: not classified & original description: GENE.c7_37827~~c7_37827.p1 ORF type:5prime_partial len:177 (+),score=17.46,DHHC|PF01529.23|9.3e+03,DHHC|PF01529.23|2.6e-06,DHHC|PF01529.23|0.31 c7_37827:3-533(+)'	T
'35.2'	'not assigned.not annotated'	'c7_37915.p1'	'mercator4v5.0: not classified & original description: GENE.c7_37915~~c7_37915.p1 ORF type:3prime_partial len:178 (-),score=36.30 c7_37915:1-531(-)'	T
'35.2'	'not assigned.not annotated'	'c0_17990.p1'	'mercator4v5.0: not classified & original description: GENE.c0_17990~~c0_17990.p1 ORF type:complete len:177 (-),score=23.87,Abhydrolase_1|PF00561.23|3.5e-12,Abhydrolase_11|PF20408.1|0.035,Abhydrolase_5|PF12695.10|0.94,Abhydrolase_6|PF12697.10|9.6e-09,Abhydro_lipase|PF04083.19|0.074,Esterase|PF00756.23|0.036,Hydrolase_4|PF12146.11|1.3e-06,PGAP1|PF07819.16|0.00014,Thioesterase|PF00975.23|0.0017,UPF0227|PF05728.15|0.071 c0_17990:1769-2299(-)'	T
'35.2'	'not assigned.not annotated'	'c6_10478.p1'	'mercator4v5.0: not classified & original description: GENE.c6_10478~~c6_10478.p1 ORF type:5prime_partial len:170 (-),score=19.56,fn3_6|PF17766.4|1.3e-28 c6_10478:58-567(-)'	T
'35.2'	'not assigned.not annotated'	'c7_45516.p2'	'mercator4v5.0: not classified & original description: GENE.c7_45516~~c7_45516.p2 ORF type:complete len:177 (+),score=20.28,MFS_1|PF07690.19|0.0052 c7_45516:838-1368(+)'	T
'35.2'	'not assigned.not annotated'	'c7_56866.p1'	'mercator4v5.0: not classified & original description: GENE.c7_56866~~c7_56866.p1 ORF type:complete len:177 (-),score=40.47,SelK_SelG|PF10961.11|10 c7_56866:179-709(-)'	T
'35.2'	'not assigned.not annotated'	'c9_102712.p1'	'mercator4v5.0: not classified & original description: GENE.c9_102712~~c9_102712.p1 ORF type:3prime_partial len:186 (-),score=1.77 c9_102712:2-532(-)'	T
'35.2'	'not assigned.not annotated'	'c9_107860.p1'	'mercator4v5.0: not classified & original description: GENE.c9_107860~~c9_107860.p1 ORF type:3prime_partial len:178 (+),score=-1.40,EBP|PF05241.15|7.3e-25 c9_107860:84-614(+)'	T
'35.2'	'not assigned.not annotated'	'c9_109086.p1'	'mercator4v5.0: not classified & original description: GENE.c9_109086~~c9_109086.p1 ORF type:internal len:178 (+),score=10.86,SE|PF08491.13|8.4e-21 c9_109086:1-531(+)'	T
'35.2'	'not assigned.not annotated'	'c9_50492.p1'	'mercator4v5.0: not classified & original description: GENE.c9_50492~~c9_50492.p1 ORF type:5prime_partial len:177 (+),score=24.55,DYW_deaminase|PF14432.9|5.1e-45,Eplus_motif|PF20430.1|2.7e-06,E_motif|PF20431.1|2.8e-08 c9_50492:3-533(+)'	T
'35.2'	'not assigned.not annotated'	'c9_52574.p1'	'mercator4v5.0: not classified & original description: GENE.c9_52574~~c9_52574.p1 ORF type:internal len:178 (-),score=8.49,PAH|PF02671.24|1.2e+02,PAH|PF02671.24|7.3e-19 c9_52574:1-531(-)'	T
'35.2'	'not assigned.not annotated'	'c9_56812.p2'	'mercator4v5.0: not classified & original description: GENE.c9_56812~~c9_56812.p2 ORF type:5prime_partial len:177 (-),score=21.02,zinc_ribbon_10|PF10058.12|1.1e+04,zinc_ribbon_10|PF10058.12|6.1e-20 c9_56812:115-645(-)'	T
'35.2'	'not assigned.not annotated'	'c9_63691.p2'	'mercator4v5.0: not classified & original description: GENE.c9_63691~~c9_63691.p2 ORF type:internal len:178 (-),score=45.37,E1_dh|PF00676.23|1.7e-40 c9_63691:3-533(-)'	T
'35.2'	'not assigned.not annotated'	'c9_65475.p2'	'mercator4v5.0: not classified & original description: GENE.c9_65475~~c9_65475.p2 ORF type:internal len:178 (+),score=39.73,APOBEC2|PF18772.4|12,Bd3614-deam|PF14439.9|8.3e+02,Bd3614-deam|PF14439.9|0.43,dCMP_cyt_deam_1|PF00383.26|8.9e-17,MafB19-deam|PF14437.9|1e-12 c9_65475:3-533(+)'	T
'35.2'	'not assigned.not annotated'	'c9_67854.p1'	'mercator4v5.0: not classified & original description: GENE.c9_67854~~c9_67854.p1 ORF type:5prime_partial len:177 (+),score=23.99,ANAPC4_WD40|PF12894.10|64,ANAPC4_WD40|PF12894.10|39,ANAPC4_WD40|PF12894.10|1.5,Nup160|PF11715.11|0.082,WD40|PF00400.35|5.5e+02,WD40|PF00400.35|7.8e-06,WD40|PF00400.35|6.2,WD40|PF00400.35|42,WD40_like|PF17005.8|6.1e-08 c9_67854:1-531(+)'	T
'35.2'	'not assigned.not annotated'	'c9_71104.p2'	'mercator4v5.0: not classified & original description: GENE.c9_71104~~c9_71104.p2 ORF type:5prime_partial len:177 (-),score=-4.19,Elf1|PF05129.16|1.1e+04,Elf1|PF05129.16|5.9e-20 c9_71104:1322-1852(-)'	T
'35.2'	'not assigned.not annotated'	'c9_71770.p4'	'mercator4v5.0: not classified & original description: GENE.c9_71770~~c9_71770.p4 ORF type:internal len:178 (-),score=22.26,DAO|PF01266.27|3.4e-19 c9_71770:3-533(-)'	T
'35.2'	'not assigned.not annotated'	'c9_72606.p1'	'mercator4v5.0: not classified & original description: GENE.c9_72606~~c9_72606.p1 ORF type:3prime_partial len:206 (-),score=27.96 c9_72606:3-533(-)'	T
'35.2'	'not assigned.not annotated'	'c9_75384.p1'	'mercator4v5.0: not classified & original description: GENE.c9_75384~~c9_75384.p1 ORF type:internal len:178 (+),score=7.63 c9_75384:1-531(+)'	T
'35.2'	'not assigned.not annotated'	'c9_76449.p2'	'mercator4v5.0: not classified & original description: GENE.c9_76449~~c9_76449.p2 ORF type:internal len:178 (-),score=16.63,LHC|PF00556.23|0.2 c9_76449:1-531(-)'	T
'35.2'	'not assigned.not annotated'	'c9_77616.p2'	'mercator4v5.0: not classified & original description: GENE.c9_77616~~c9_77616.p2 ORF type:3prime_partial len:197 (+),score=29.04,PA|PF02225.25|3.8e-11,Peptidase_M28|PF04389.20|1.5e-09 c9_77616:60-590(+)'	T
'35.2'	'not assigned.not annotated'	'c9_77701.p2'	'mercator4v5.0: not classified & original description: GENE.c9_77701~~c9_77701.p2 ORF type:internal len:178 (+),score=28.58,ACT|PF01842.28|3.3e-14,ACT_5|PF13710.9|4.3e-08 c9_77701:2-532(+)'	T
'35.2'	'not assigned.not annotated'	'c9_87729.p2'	'mercator4v5.0: not classified & original description: GENE.c9_87729~~c9_87729.p2 ORF type:internal len:178 (+),score=6.72,Ins_P5_2-kin|PF06090.15|1.4e-18 c9_87729:3-533(+)'	T
'35.2'	'not assigned.not annotated'	'c9_91182.p1'	'mercator4v5.0: not classified & original description: GENE.c9_91182~~c9_91182.p1 ORF type:complete len:177 (-),score=-27.16,TrbL_3|PF19590.2|0.17 c9_91182:767-1297(-)'	T
'35.2'	'not assigned.not annotated'	'c9_94834.p1'	'mercator4v5.0: not classified & original description: GENE.c9_94834~~c9_94834.p1 ORF type:internal len:178 (-),score=-2.78,Ank|PF00023.33|0.05,Ank_2|PF12796.10|0.086,Ank_2|PF12796.10|0.00084,Ank_2|PF12796.10|7.2e+02,Ank_3|PF13606.9|61,Ank_3|PF13606.9|4.1e+02,Ank_3|PF13606.9|2.8e+02,Ank_4|PF13637.9|4.4,Ank_4|PF13637.9|56 c9_94834:1-531(-)'	T
'35.2'	'not assigned.not annotated'	'c9_95456.p2'	'mercator4v5.0: not classified & original description: GENE.c9_95456~~c9_95456.p2 ORF type:internal len:178 (-),score=40.74,DUF5921|PF19336.2|3.7,DUF6604|PF20253.1|3.8,VID27_PH|PF17747.4|2.9e-43 c9_95456:1-531(-)'	T
'35.2'	'not assigned.not annotated'	'c12_14834.p1'	'mercator4v5.0: not classified & original description: GENE.c12_14834~~c12_14834.p1 ORF type:complete len:177 (-),score=62.80,Haemocyan_bet_s|PF14830.9|8.3e+02,Haemocyan_bet_s|PF14830.9|4.4,p6|PF17548.5|2e+04,p6|PF17548.5|0.56,RuBisCo_chap_C|PF18087.4|2e-34 c12_14834:431-961(-)'	T
'35.2'	'not assigned.not annotated'	'c12_15031.p2'	'mercator4v5.0: not classified & original description: GENE.c12_15031~~c12_15031.p2 ORF type:5prime_partial len:177 (-),score=33.61,DUF3824|PF12868.10|0.12,Ferlin_C|PF16165.8|0.072,PDGF_N|PF04692.16|3.7 c12_15031:1437-1967(-)'	T
'35.2'	'not assigned.not annotated'	'c12_15182.p1'	'mercator4v5.0: not classified & original description: GENE.c12_15182~~c12_15182.p1 ORF type:5prime_partial len:177 (-),score=-6.40,Elf1|PF05129.16|0.083 c12_15182:459-989(-)'	T
'35.2'	'not assigned.not annotated'	'c12_15449.p1'	'mercator4v5.0: not classified & original description: GENE.c12_15449~~c12_15449.p1 ORF type:complete len:177 (-),score=-0.74,Chloroa_b-bind|PF00504.24|8.7e-22 c12_15449:510-1040(-)'	T
'35.2'	'not assigned.not annotated'	'c12_16797.p1'	'mercator4v5.0: not classified & original description: GENE.c12_16797~~c12_16797.p1 ORF type:internal len:178 (-),score=40.51,Cyclin_N|PF00134.26|4.5e-10,GluRS_N|PF18466.4|2,GluRS_N|PF18466.4|1.7e+03 c12_16797:2-532(-)'	T
'35.2'	'not assigned.not annotated'	'c12_19246.p1'	'mercator4v5.0: not classified & original description: GENE.c12_19246~~c12_19246.p1 ORF type:complete len:177 (+),score=18.50,RVT_2|PF07727.17|1.2e-14 c12_19246:365-895(+)'	T
'35.2'	'not assigned.not annotated'	'c12_19247.p1'	'mercator4v5.0: not classified & original description: GENE.c12_19247~~c12_19247.p1 ORF type:complete len:177 (+),score=16.86,RVT_2|PF07727.17|7.6e-16 c12_19247:704-1234(+)'	T
'35.2'	'not assigned.not annotated'	'c12_3797.p1'	'mercator4v5.0: not classified & original description: GENE.c12_3797~~c12_3797.p1 ORF type:complete len:177 (-),score=20.99,zf_C2H2_10|PF18414.4|1.3 c12_3797:590-1120(-)'	T
'35.2'	'not assigned.not annotated'	'c12_5063.p1'	'mercator4v5.0: not classified & original description: GENE.c12_5063~~c12_5063.p1 ORF type:5prime_partial len:177 (-),score=-13.17,FtsX|PF02687.24|4.7e-19,NrfD|PF03916.17|0.0016,SieB|PF14163.9|26,SieB|PF14163.9|24 c12_5063:43-573(-)'	T
'35.2'	'not assigned.not annotated'	'c8_31806.p1'	'mercator4v5.0: not classified & original description: GENE.c8_31806~~c8_31806.p1 ORF type:complete len:177 (-),score=33.12,A_thal_3526|PF09713.13|2.4e+04,A_thal_3526|PF09713.13|8.3e-05,Ribosomal_L32p|PF01783.26|9.3e-10 c8_31806:38-568(-)'	T
'35.2'	'not assigned.not annotated'	'c2_34147.p1'	'mercator4v5.0: not classified & original description: GENE.c2_34147~~c2_34147.p1 ORF type:internal len:178 (-),score=29.74,FOLN|PF09289.13|1.8e-09,FOLN|PF09289.13|1.4e+04,hEGF|PF12661.10|0.2,Kazal_1|PF00050.24|1.1e+04,Kazal_1|PF00050.24|1.1e-13,Kazal_2|PF07648.18|6.4e+03,Kazal_2|PF07648.18|2.2e-11 c2_34147:3-533(-)'	T
'35.2'	'not assigned.not annotated'	'c11_13223.p2'	'mercator4v5.0: not classified & original description: GENE.c11_13223~~c11_13223.p2 ORF type:complete len:177 (-),score=37.10,PADRE|PF14009.9|8.8e-24 c11_13223:208-738(-)'	T
'35.2'	'not assigned.not annotated'	'c7_22047.p1'	'mercator4v5.0: not classified & original description: GENE.c7_22047~~c7_22047.p1 ORF type:5prime_partial len:101 (-),score=17.78 c7_22047:101-403(-)'	T
'35.2'	'not assigned.not annotated'	'c2_70963.p1'	'mercator4v5.0: not classified & original description: GENE.c2_70963~~c2_70963.p1 ORF type:complete len:177 (+),score=20.56,Auxin_inducible|PF02519.17|2.5e-21 c2_70963:3-533(+)'	T
'35.2'	'not assigned.not annotated'	'c0_14239.p2'	'mercator4v5.0: not classified & original description: GENE.c0_14239~~c0_14239.p2 ORF type:complete len:177 (+),score=28.86,Anophelin|PF10731.12|2.9e+04,Anophelin|PF10731.12|1.9,Mlo|PF03094.18|9.6e-55,OAD_gamma|PF04277.16|0.15,OAD_gamma|PF04277.16|2.7e+04,OAD_gamma|PF04277.16|3.2e+04,Tmemb_185A|PF10269.12|0.05 c0_14239:185-715(+)'	T
'35.2'	'not assigned.not annotated'	'c12_43136.p1'	'mercator4v5.0: not classified & original description: GENE.c12_43136~~c12_43136.p1 ORF type:5prime_partial len:177 (+),score=-7.71,DUF2279|PF10043.12|0.11 c12_43136:2-532(+)'	T
'35.2'	'not assigned.not annotated'	'c12_59869.p1'	'mercator4v5.0: not classified & original description: GENE.c12_59869~~c12_59869.p1 ORF type:complete len:177 (+),score=27.36 c12_59869:495-1025(+)'	T
'35.2'	'not assigned.not annotated'	'c12_59977.p1'	'mercator4v5.0: not classified & original description: GENE.c12_59977~~c12_59977.p1 ORF type:internal len:178 (-),score=-18.43,ABC_tran|PF00005.30|1.7e-15 c12_59977:1-531(-)'	T
'35.2'	'not assigned.not annotated'	'c2_54141.p1'	'mercator4v5.0: not classified & original description: GENE.c2_54141~~c2_54141.p1 ORF type:complete len:157 (+),score=46.67,DUF2076|PF09849.12|0.23,XYPPX|PF02162.20|0.0027,XYPPX|PF02162.20|2.4e+02,XYPPX|PF02162.20|3.9e+04 c2_54141:265-735(+)'	T
'35.2'	'not assigned.not annotated'	'c12_62532.p1'	'mercator4v5.0: not classified & original description: GENE.c12_62532~~c12_62532.p1 ORF type:3prime_partial len:178 (-),score=29.63,PORR|PF11955.11|1.9e-36 c12_62532:2-532(-)'	T
'35.2'	'not assigned.not annotated'	'c12_65533.p1'	'mercator4v5.0: not classified & original description: GENE.c12_65533~~c12_65533.p1 ORF type:internal len:178 (+),score=-2.40,A2M_BRD|PF07703.17|5.3e-08,bMG6|PF17962.4|0.00088,Glyco_hydro_66|PF13199.9|0.49,Glyco_hydro_66|PF13199.9|2e+03 c12_65533:2-532(+)'	T
'35.2'	'not assigned.not annotated'	'c12_65789.p1'	'mercator4v5.0: not classified & original description: GENE.c12_65789~~c12_65789.p1 ORF type:5prime_partial len:177 (+),score=15.89,Glyco_hydro_16|PF00722.24|2e-27,XET_C|PF06955.15|1.8e-20 c12_65789:1-531(+)'	T
'35.2'	'not assigned.not annotated'	'c12_75467.p1'	'mercator4v5.0: not classified & original description: GENE.c12_75467~~c12_75467.p1 ORF type:complete len:177 (+),score=16.63,RVT_1|PF00078.30|3.2e-05 c12_75467:328-858(+)'	T
'35.2'	'not assigned.not annotated'	'c14_7133.p2'	'mercator4v5.0: not classified & original description: GENE.c14_7133~~c14_7133.p2 ORF type:complete len:191 (-),score=6.66,Rpn3_C|PF08375.14|0.47 c14_7133:1642-2172(-)'	T
'35.2'	'not assigned.not annotated'	'c0_81149.p1'	'mercator4v5.0: not classified & original description: GENE.c0_81149~~c0_81149.p1 ORF type:complete len:177 (+),score=8.81 c0_81149:5072-5602(+)'	T
'35.2'	'not assigned.not annotated'	'c12_86021.p1'	'mercator4v5.0: not classified & original description: GENE.c12_86021~~c12_86021.p1 ORF type:5prime_partial len:177 (-),score=24.84 c12_86021:1610-2140(-)'	T
'35.2'	'not assigned.not annotated'	'c12_88545.p1'	'mercator4v5.0: not classified & original description: GENE.c12_88545~~c12_88545.p1 ORF type:3prime_partial len:178 (+),score=-1.12,ABC2_membrane_3|PF12698.10|4.6e+03,ABC2_membrane_3|PF12698.10|0.77,ABC2_membrane_3|PF12698.10|2.5e+03,DUF1129|PF06570.14|1.3,DUF1129|PF06570.14|4.6e+03,DUF2627|PF11118.11|7.7e+03,DUF2627|PF11118.11|6.8e+03,DUF2627|PF11118.11|0.97,Gaa1|PF04114.17|0.35,MNHE|PF01899.19|0.82,MNHE|PF01899.19|1.4e+03,SDF|PF00375.21|6.7e-16 c12_88545:135-665(+)'	T
'35.2'	'not assigned.not annotated'	'c10_39099.p1'	'mercator4v5.0: not classified & original description: GENE.c10_39099~~c10_39099.p1 ORF type:5prime_partial len:175 (+),score=24.05 c10_39099:3-527(+)'	T
'35.2'	'not assigned.not annotated'	'c3_2231.p1'	'mercator4v5.0: not classified & original description: GENE.c3_2231~~c3_2231.p1 ORF type:5prime_partial len:177 (+),score=34.26,GFO_IDH_MocA_C|PF02894.20|0.00055 c3_2231:3-533(+)'	T
'35.2'	'not assigned.not annotated'	'c8_10089.p2'	'mercator4v5.0: not classified & original description: GENE.c8_10089~~c8_10089.p2 ORF type:complete len:177 (+),score=26.81,DUF4551|PF15087.9|7.7 c8_10089:393-923(+)'	T
'35.2'	'not assigned.not annotated'	'c8_28517.p2'	'mercator4v5.0: not classified & original description: GENE.c8_28517~~c8_28517.p2 ORF type:5prime_partial len:177 (+),score=21.80,Barwin|PF00967.20|0.031 c8_28517:2-532(+)'	T
'35.2'	'not assigned.not annotated'	'c8_32751.p1'	'mercator4v5.0: not classified & original description: GENE.c8_32751~~c8_32751.p1 ORF type:internal len:178 (+),score=37.92,HEPN_DZIP3|PF18738.4|42,HEPN_DZIP3|PF18738.4|42,Imm35|PF15567.9|36,Imm35|PF15567.9|28,IMUP|PF15761.8|7.5,IMUP|PF15761.8|6.9,Na_trans_cytopl|PF11933.11|0.54,Na_trans_cytopl|PF11933.11|1.2 c8_32751:1-531(+)'	T
'35.2'	'not assigned.not annotated'	'c8_34658.p1'	'mercator4v5.0: not classified & original description: GENE.c8_34658~~c8_34658.p1 ORF type:internal len:178 (-),score=14.37,DUF819|PF05684.15|1.3e-25,MotA_ExbB|PF01618.19|0.61 c8_34658:2-532(-)'	T
'35.2'	'not assigned.not annotated'	'c8_7489.p2'	'mercator4v5.0: not classified & original description: GENE.c8_7489~~c8_7489.p2 ORF type:complete len:177 (+),score=29.11,SHR-BD|PF06650.15|8.1e-15 c8_7489:1248-1778(+)'	T
'35.2'	'not assigned.not annotated'	'c8_9651.p1'	'mercator4v5.0: not classified & original description: GENE.c8_9651~~c8_9651.p1 ORF type:3prime_partial len:178 (-),score=16.01,MACPF|PF01823.22|7.6e+03,MACPF|PF01823.22|3.6e-07 c8_9651:2-532(-)'	T
'35.2'	'not assigned.not annotated'	'c3_29853.p1'	'mercator4v5.0: not classified & original description: GENE.c3_29853~~c3_29853.p1 ORF type:3prime_partial len:178 (+),score=55.75,NABP|PF07990.15|3.7e-21 c3_29853:324-854(+)'	T
'35.2'	'not assigned.not annotated'	'c3_47412.p1'	'mercator4v5.0: not classified & original description: GENE.c3_47412~~c3_47412.p1 ORF type:complete len:177 (+),score=9.48,Pectinesterase|PF01095.22|3.2e-16 c3_47412:290-820(+)'	T
'35.2'	'not assigned.not annotated'	'c3_51799.p1'	'mercator4v5.0: not classified & original description: GENE.c3_51799~~c3_51799.p1 ORF type:internal len:178 (+),score=41.29,Ifi-6-16|PF06140.16|10,Ifi-6-16|PF06140.16|26 c3_51799:3-533(+)'	T
'35.2'	'not assigned.not annotated'	'c3_64266.p1'	'mercator4v5.0: not classified & original description: GENE.c3_64266~~c3_64266.p1 ORF type:5prime_partial len:177 (-),score=48.28,DUF2255|PF10012.12|1.9e+03,DUF2255|PF10012.12|0.35,NUDIX|PF00293.31|3.8e-26 c3_64266:234-764(-)'	T
'35.2'	'not assigned.not annotated'	'c3_72033.p3'	'mercator4v5.0: not classified & original description: GENE.c3_72033~~c3_72033.p3 ORF type:complete len:177 (+),score=18.20,Dynamin_N|PF00350.26|0.67,Dynamin_N|PF00350.26|7e+02,GBP|PF02263.22|3.3e-31,MMR_HSR1|PF01926.26|0.16,RHD3_GTPase|PF05879.15|0.00041 c3_72033:206-736(+)'	T
'35.2'	'not assigned.not annotated'	'c5_14467.p1'	'mercator4v5.0: not classified & original description: GENE.c5_14467~~c5_14467.p1 ORF type:3prime_partial len:137 (-),score=20.26,RVT_2|PF07727.17|8.3e-20 c5_14467:2-409(-)'	T
'35.2'	'not assigned.not annotated'	'c5_2270.p1'	'mercator4v5.0: not classified & original description: GENE.c5_2270~~c5_2270.p1 ORF type:complete len:177 (+),score=14.24,TerY_C|PF15616.9|9.1e+03,TerY_C|PF15616.9|0.11,zf-A20|PF01754.19|3.3e-12,zf-AN1|PF01428.19|1.1e+04,zf-AN1|PF01428.19|1.7e-09,zf-HC5HC2H_2|PF13832.9|0.11 c5_2270:312-842(+)'	T
'35.2'	'not assigned.not annotated'	'c5_32385.p1'	'mercator4v5.0: not classified & original description: GENE.c5_32385~~c5_32385.p1 ORF type:internal len:178 (+),score=15.75,SIR2|PF02146.20|0.0075 c5_32385:3-533(+)'	T
'35.2'	'not assigned.not annotated'	'c5_39126.p1'	'mercator4v5.0: not classified & original description: GENE.c5_39126~~c5_39126.p1 ORF type:internal len:178 (-),score=7.30 c5_39126:3-533(-)'	T
'35.2'	'not assigned.not annotated'	'c5_7643.p1'	'mercator4v5.0: not classified & original description: GENE.c5_7643~~c5_7643.p1 ORF type:internal len:178 (+),score=13.12,Neprosin|PF03080.18|2.4e-58 c5_7643:3-533(+)'	T
'35.2'	'not assigned.not annotated'	'c6_10240.p1'	'mercator4v5.0: not classified & original description: GENE.c6_10240~~c6_10240.p1 ORF type:internal len:178 (-),score=42.83,AA_permease_2|PF13520.9|0.36,Aa_trans|PF01490.21|0.00015,Trp_Tyr_perm|PF03222.16|1.8e-16 c6_10240:1-531(-)'	T
'35.2'	'not assigned.not annotated'	'c0_14842.p1'	'mercator4v5.0: not classified & original description: GENE.c0_14842~~c0_14842.p1 ORF type:complete len:177 (+),score=38.18,DcuC|PF03606.18|0.12,DUF1218|PF06749.15|0.031,DUF2615|PF11027.11|0.11,DUF2681|PF10883.11|0.12,DUF4834|PF16118.8|0.018,DUF6479|PF20087.2|0.0073,EMP70|PF02990.19|0.016,EphA2_TM|PF14575.9|0.056,FHIPEP|PF00771.23|0.36,Herpes_UL73|PF03554.16|0.11,MFS_1|PF07690.19|0.25,MFS_2|PF13347.9|0.54,OAD_gamma|PF04277.16|0.00031,PROL5-SMR|PF15621.9|7.8e+03,PROL5-SMR|PF15621.9|0.093,PsbP_2|PF18933.3|0.63 c0_14842:219-749(+)'	T
'35.2'	'not assigned.not annotated'	'c6_17543.p2'	'mercator4v5.0: not classified & original description: GENE.c6_17543~~c6_17543.p2 ORF type:complete len:177 (+),score=29.08,Chorismate_synt|PF01264.24|2.4e-44 c6_17543:170-700(+)'	T
'35.2'	'not assigned.not annotated'	'c6_20660.p1'	'mercator4v5.0: not classified & original description: GENE.c6_20660~~c6_20660.p1 ORF type:complete len:177 (-),score=-0.01,rve|PF00665.29|0.14 c6_20660:312-842(-)'	T
'35.2'	'not assigned.not annotated'	'c6_20940.p1'	'mercator4v5.0: not classified & original description: GENE.c6_20940~~c6_20940.p1 ORF type:internal len:178 (-),score=22.08 c6_20940:2-532(-)'	T
'35.2'	'not assigned.not annotated'	'c6_465.p1'	'mercator4v5.0: not classified & original description: GENE.c6_465~~c6_465.p1 ORF type:complete len:177 (+),score=4.98 c6_465:749-1279(+)'	T
'35.2'	'not assigned.not annotated'	'c6_6103.p2'	'mercator4v5.0: not classified & original description: GENE.c6_6103~~c6_6103.p2 ORF type:complete len:177 (+),score=23.63,FBA_2|PF07735.20|0.27 c6_6103:790-1320(+)'	T
'35.2'	'not assigned.not annotated'	'c0_10215.p1'	'mercator4v5.0: not classified & original description: GENE.c0_10215~~c0_10215.p1 ORF type:complete len:177 (+),score=27.62,MutS_V|PF00488.24|9.2e-27 c0_10215:1525-2055(+)'	T
'35.2'	'not assigned.not annotated'	'c0_25825.p1'	'mercator4v5.0: not classified & original description: GENE.c0_25825~~c0_25825.p1 ORF type:5prime_partial len:177 (+),score=21.44,MC7|PF20292.1|0.099,Retrotrans_gag|PF03732.20|0.0018,Retrotran_gag_2|PF14223.9|0.016,Retrotran_gag_3|PF14244.9|6.4e-07 c0_25825:3-533(+)'	T
'35.2'	'not assigned.not annotated'	'c0_29765.p1'	'mercator4v5.0: not classified & original description: GENE.c0_29765~~c0_29765.p1 ORF type:internal len:178 (-),score=23.32,zf-RVT|PF13966.9|0.0054 c0_29765:1-531(-)'	T
'35.2'	'not assigned.not annotated'	'c0_3833.p1'	'mercator4v5.0: not classified & original description: GENE.c0_3833~~c0_3833.p1 ORF type:internal len:178 (-),score=38.03,BTB_2|PF02214.25|0.38,SPX|PF03105.22|1.2e-14 c0_3833:3-533(-)'	T
'35.2'	'not assigned.not annotated'	'c0_40404.p1'	'mercator4v5.0: not classified & original description: GENE.c0_40404~~c0_40404.p1 ORF type:5prime_partial len:177 (+),score=13.67 c0_40404:3-533(+)'	T
'35.2'	'not assigned.not annotated'	'c11_11963.p1'	'mercator4v5.0: not classified & original description: GENE.c11_11963~~c11_11963.p1 ORF type:complete len:177 (+),score=46.94 c11_11963:172-702(+)'	T
'35.2'	'not assigned.not annotated'	'c11_25200.p2'	'mercator4v5.0: not classified & original description: GENE.c11_25200~~c11_25200.p2 ORF type:complete len:177 (+),score=30.84,zf-C2H2|PF00096.29|0.013,zf-C2H2_11|PF16622.8|0.38,zf-C2H2_4|PF13894.9|0.039,zf-H2C2_2|PF13465.9|5.8e+02,zf-H2C2_2|PF13465.9|5.4 c11_25200:243-773(+)'	T
'35.2'	'not assigned.not annotated'	'c11_34350.p2'	'mercator4v5.0: not classified & original description: GENE.c11_34350~~c11_34350.p2 ORF type:complete len:177 (+),score=33.21,Kelch_1|PF01344.28|7.2e-11,Kelch_1|PF01344.28|11,Kelch_2|PF07646.18|1.4e-07,Kelch_2|PF07646.18|0.75,Kelch_3|PF13415.9|33,Kelch_3|PF13415.9|0.34,Kelch_3|PF13415.9|6e+03,Kelch_4|PF13418.9|2e-05,Kelch_4|PF13418.9|1.4e+03,Kelch_5|PF13854.9|1.3e-05,Kelch_5|PF13854.9|65,Kelch_6|PF13964.9|4.1e-07,Kelch_6|PF13964.9|3.3e+02,MCM|PF00493.26|0.49 c11_34350:329-859(+)'	T
'35.2'	'not assigned.not annotated'	'c9_31479.p2'	'mercator4v5.0: not classified & original description: GENE.c9_31479~~c9_31479.p2 ORF type:5prime_partial len:116 (+),score=8.87 c9_31479:3-350(+)'	T
'35.2'	'not assigned.not annotated'	'c4_49515.p2'	'mercator4v5.0: not classified & original description: GENE.c4_49515~~c4_49515.p2 ORF type:complete len:146 (+),score=18.81,DUF3593|PF12159.11|1.2e-11 c4_49515:117-554(+)'	T
'35.2'	'not assigned.not annotated'	'c11_48780.p1'	'mercator4v5.0: not classified & original description: GENE.c11_48780~~c11_48780.p1 ORF type:complete len:177 (-),score=38.57 c11_48780:119-649(-)'	T
'35.2'	'not assigned.not annotated'	'c11_51437.p1'	'mercator4v5.0: not classified & original description: GENE.c11_51437~~c11_51437.p1 ORF type:5prime_partial len:177 (+),score=26.41,DUF1241|PF06840.14|0.055,Retrotran_gag_2|PF14223.9|0.063,Retrotran_gag_3|PF14244.9|0.0012 c11_51437:2-532(+)'	T
'35.2'	'not assigned.not annotated'	'c5_60363.p2'	'mercator4v5.0: not classified & original description: GENE.c5_60363~~c5_60363.p2 ORF type:5prime_partial len:177 (+),score=8.04 c5_60363:1-531(+)'	T
'35.2'	'not assigned.not annotated'	'c5_60791.p1'	'mercator4v5.0: not classified & original description: GENE.c5_60791~~c5_60791.p1 ORF type:5prime_partial len:177 (-),score=25.74,AAA_23|PF13476.9|1.7,DUF16|PF01519.19|1.3e+02,DUF16|PF01519.19|6.6,DUF4829|PF16111.8|1e+03,DUF4829|PF16111.8|2.7,Fez1|PF06818.18|0.00066,HOOK|PF05622.15|0.52,MscS_porin|PF12795.10|0.19,TMF_DNA_bd|PF12329.11|1e+03,TMF_DNA_bd|PF12329.11|0.54 c5_60791:52-582(-)'	T
'35.2'	'not assigned.not annotated'	'c0_109746.p1'	'mercator4v5.0: not classified & original description: GENE.c0_109746~~c0_109746.p1 ORF type:internal len:178 (-),score=17.52,DUF6015|PF19479.2|48,DUF6015|PF19479.2|51,DUF6606|PF20255.1|17,DUF6606|PF20255.1|15,GspA_SrpA_N|PF20164.1|14,GspA_SrpA_N|PF20164.1|16,PSK|PF06404.15|1.4e+03,PSK|PF06404.15|8.5,PSK|PF06404.15|1.9e+02,Rv2632c-like|PF08962.14|20,Rv2632c-like|PF08962.14|20,Utp13|PF08625.14|3.1,Utp13|PF08625.14|53 c0_109746:1-531(-)'	T
'35.2'	'not assigned.not annotated'	'c0_110771.p1'	'mercator4v5.0: not classified & original description: GENE.c0_110771~~c0_110771.p1 ORF type:5prime_partial len:177 (+),score=17.52,zf-RVT|PF13966.9|6.3e-22 c0_110771:1-531(+)'	T
'35.2'	'not assigned.not annotated'	'c0_42181.p2'	'mercator4v5.0: not classified & original description: GENE.c0_42181~~c0_42181.p2 ORF type:complete len:177 (+),score=18.12,NT-C2|PF10358.12|0.003 c0_42181:466-996(+)'	T
'35.2'	'not assigned.not annotated'	'c14_8220.p2'	'mercator4v5.0: not classified & original description: GENE.c14_8220~~c14_8220.p2 ORF type:5prime_partial len:170 (+),score=24.15,CD34_antigen|PF06365.15|0.11,DUF3481|PF11980.11|0.053,DUF5527|PF17665.4|1.2e+03,DUF5527|PF17665.4|0.27,LapA_dom|PF06305.14|7.1,LapA_dom|PF06305.14|15,YkpC|PF17447.5|0.11 c14_8220:2-511(+)'	T
'35.2'	'not assigned.not annotated'	'c0_44871.p1'	'mercator4v5.0: not classified & original description: GENE.c0_44871~~c0_44871.p1 ORF type:internal len:178 (+),score=36.62,AEP1|PF17049.8|27,AEP1|PF17049.8|44,DUF2929|PF11151.11|71,DUF2929|PF11151.11|9.7e+03,DUF2929|PF11151.11|71,DUF2929|PF11151.11|9.7e+03,DUF6226|PF19736.2|42,DUF6226|PF19736.2|30,MiAMP1|PF09117.13|23,MiAMP1|PF09117.13|25,ParD|PF09386.13|81,ParD|PF09386.13|81,PknH_C|PF14032.9|28,PknH_C|PF14032.9|22,PPR|PF01535.23|0.59,PPR|PF01535.23|0.59,PPR_2|PF13041.9|4.6,PPR_2|PF13041.9|52,PPR_2|PF13041.9|4.6,PPR_2|PF13041.9|55,Ribonuc_red_lgN|PF00317.24|16,Ribonuc_red_lgN|PF00317.24|7.8,Ribosomal_L31e|PF01198.22|7.5,Ribosomal_L31e|PF01198.22|7.5,UL73_N|PF12522.11|66,UL73_N|PF12522.11|66 c0_44871:3-533(+)'	T
'35.2'	'not assigned.not annotated'	'c0_55567.p2'	'mercator4v5.0: not classified & original description: GENE.c0_55567~~c0_55567.p2 ORF type:complete len:177 (+),score=41.48,MatE|PF01554.21|0.00052 c0_55567:237-767(+)'	T
'35.2'	'not assigned.not annotated'	'c0_57621.p1'	'mercator4v5.0: not classified & original description: GENE.c0_57621~~c0_57621.p1 ORF type:complete len:177 (+),score=35.73,NABP|PF07990.15|1.6e-09,PUF|PF00806.22|6.3e-11,PUF|PF00806.22|0.11 c0_57621:180-710(+)'	T
'35.2'	'not assigned.not annotated'	'c0_62809.p1'	'mercator4v5.0: not classified & original description: GENE.c0_62809~~c0_62809.p1 ORF type:internal len:178 (-),score=29.78,LRR_1|PF00560.36|26,LRR_1|PF00560.36|2.8e+02,LRR_1|PF00560.36|5.4e+02,LRR_4|PF12799.10|0.93,LRR_4|PF12799.10|0.0046,LRR_4|PF12799.10|0.013,LRR_4|PF12799.10|17,LRR_4|PF12799.10|0.14,LRR_6|PF13516.9|36,LRR_6|PF13516.9|3.2e+02,LRR_6|PF13516.9|87,LRR_8|PF13855.9|0.00037,LRR_8|PF13855.9|0.00036,LRR_8|PF13855.9|5.5,LRR_8|PF13855.9|0.66,STAS|PF01740.24|5.4e+02,STAS|PF01740.24|51,STAS|PF01740.24|1.6e+02 c0_62809:1-531(-)'	T
'35.2'	'not assigned.not annotated'	'c0_62813.p1'	'mercator4v5.0: not classified & original description: GENE.c0_62813~~c0_62813.p1 ORF type:internal len:178 (-),score=25.82,LRR_1|PF00560.36|29,LRR_1|PF00560.36|2.7e+02,LRR_1|PF00560.36|5.4e+02,LRR_4|PF12799.10|0.79,LRR_4|PF12799.10|0.83,LRR_4|PF12799.10|0.00055,LRR_4|PF12799.10|0.00081,LRR_4|PF12799.10|0.015,LRR_4|PF12799.10|0.14,LRR_6|PF13516.9|13,LRR_6|PF13516.9|3.2e+02,LRR_6|PF13516.9|87,LRR_8|PF13855.9|0.00037,LRR_8|PF13855.9|5.2e-07,LRR_8|PF13855.9|0.24,STAS|PF01740.24|9.2e+02,STAS|PF01740.24|11,STAS|PF01740.24|1.6e+02 c0_62813:1-531(-)'	T
'35.2'	'not assigned.not annotated'	'c0_67483.p1'	'mercator4v5.0: not classified & original description: GENE.c0_67483~~c0_67483.p1 ORF type:complete len:177 (-),score=20.43,RVT_1|PF00078.30|7.8e-08 c0_67483:241-771(-)'	T
'35.2'	'not assigned.not annotated'	'c0_69254.p1'	'mercator4v5.0: not classified & original description: GENE.c0_69254~~c0_69254.p1 ORF type:complete len:177 (-),score=20.81,Rad50_zn_hook|PF04423.17|2e+02,Rad50_zn_hook|PF04423.17|11,RWD|PF05773.25|0.003,RWD|PF05773.25|1.1e+03,zf-ANAPC11|PF12861.10|2.1,zf-C3HC4|PF00097.28|0.22,zf-C3HC4_2|PF13923.9|1e+03,zf-C3HC4_2|PF13923.9|0.54,zf-RING_2|PF13639.9|0.0008,zf-RING_UBOX|PF13445.9|0.0081 c0_69254:286-816(-)'	T
'35.2'	'not assigned.not annotated'	'c0_98796.p2'	'mercator4v5.0: not classified & original description: GENE.c0_98796~~c0_98796.p2 ORF type:complete len:177 (+),score=18.69 c0_98796:598-1128(+)'	T
'35.2'	'not assigned.not annotated'	'c0_110625.p1'	'mercator4v5.0: not classified & original description: GENE.c0_110625~~c0_110625.p1 ORF type:complete len:150 (-),score=36.66,Peptidase_S49_N|PF08496.13|3.4,SR-25|PF10500.12|2.6 c0_110625:450-899(-)'	T
'35.2'	'not assigned.not annotated'	'c1_14613.p1'	'mercator4v5.0: not classified & original description: GENE.c1_14613~~c1_14613.p1 ORF type:5prime_partial len:177 (+),score=39.13,AAA_assoc|PF14363.9|0.23,APG6_N|PF17675.4|1.2,ATF7IP_BD|PF16788.8|0.022,ATG16|PF08614.14|6.9,ATG16|PF08614.14|4.1,bZIP_2|PF07716.18|1.6e+03,bZIP_2|PF07716.18|1.3,HAP1_N|PF04849.16|10,HAP1_N|PF04849.16|0.37 c1_14613:3-533(+)'	T
'35.2'	'not assigned.not annotated'	'c1_18417.p1'	'mercator4v5.0: not classified & original description: GENE.c1_18417~~c1_18417.p1 ORF type:complete len:177 (-),score=18.23,BPD_transp_1|PF00528.25|0.74,Sulfotransfer_1|PF00685.30|0.1,Sulfotransfer_3|PF13469.9|0.0085 c1_18417:579-1109(-)'	T
'35.2'	'not assigned.not annotated'	'c1_23892.p1'	'mercator4v5.0: not classified & original description: GENE.c1_23892~~c1_23892.p1 ORF type:internal len:178 (+),score=13.21,CSTF_C|PF14304.9|3e+02,CSTF_C|PF14304.9|4,LRR_1|PF00560.36|24,LRR_1|PF00560.36|43,LRR_4|PF12799.10|4.1e-05,LRR_4|PF12799.10|0.17,LRR_4|PF12799.10|2.5,LRR_8|PF13855.9|1.7e-07,LRR_8|PF13855.9|3 c1_23892:1-531(+)'	T
'35.2'	'not assigned.not annotated'	'c1_25973.p1'	'mercator4v5.0: not classified & original description: GENE.c1_25973~~c1_25973.p1 ORF type:3prime_partial len:178 (-),score=40.59,DHODB_Fe-S_bind|PF10418.12|0.11,Fer2|PF00111.30|4.7e-08,Fer2|PF00111.30|3.9e+03,Fer2_2|PF01799.23|1.7e-28 c1_25973:2-532(-)'	T
'35.2'	'not assigned.not annotated'	'c1_3509.p1'	'mercator4v5.0: not classified & original description: GENE.c1_3509~~c1_3509.p1 ORF type:complete len:177 (-),score=30.26 c1_3509:111-641(-)'	T
'35.2'	'not assigned.not annotated'	'c1_36885.p1'	'mercator4v5.0: not classified & original description: GENE.c1_36885~~c1_36885.p1 ORF type:internal len:178 (-),score=53.05 c1_36885:2-532(-)'	T
'35.2'	'not assigned.not annotated'	'c1_39395.p1'	'mercator4v5.0: not classified & original description: GENE.c1_39395~~c1_39395.p1 ORF type:3prime_partial len:178 (-),score=8.60 c1_39395:1-531(-)'	T
'35.2'	'not assigned.not annotated'	'c1_49069.p1'	'mercator4v5.0: not classified & original description: GENE.c1_49069~~c1_49069.p1 ORF type:internal len:178 (-),score=23.98 c1_49069:1-531(-)'	T
'35.2'	'not assigned.not annotated'	'c14_1626.p2'	'mercator4v5.0: not classified & original description: GENE.c14_1626~~c14_1626.p2 ORF type:5prime_partial len:176 (-),score=23.50,DUF2839|PF10999.11|0.2 c14_1626:1805-2332(-)'	T
'35.2'	'not assigned.not annotated'	'c1_56373.p2'	'mercator4v5.0: not classified & original description: GENE.c1_56373~~c1_56373.p2 ORF type:complete len:177 (-),score=15.73 c1_56373:281-811(-)'	T
'35.2'	'not assigned.not annotated'	'c14_17250.p2'	'mercator4v5.0: not classified & original description: GENE.c14_17250~~c14_17250.p2 ORF type:complete len:177 (-),score=11.72,Helicase_C_2|PF13307.9|2.9e-05 c14_17250:897-1427(-)'	T
'35.2'	'not assigned.not annotated'	'c14_30867.p3'	'mercator4v5.0: not classified & original description: GENE.c14_30867~~c14_30867.p3 ORF type:5prime_partial len:119 (-),score=12.88 c14_30867:993-1349(-)'	T
'35.2'	'not assigned.not annotated'	'c14_35822.p1'	'mercator4v5.0: not classified & original description: GENE.c14_35822~~c14_35822.p1 ORF type:internal len:178 (-),score=44.48,AAA_18|PF13238.9|0.16,ASCH|PF04266.17|0.18,ASCH|PF04266.17|2.4e+03,CAF-1_p150|PF11600.11|0.12,DUF2235|PF09994.12|0.013,MurT_C|PF08353.13|0.35 c14_35822:1-531(-)'	T
'35.2'	'not assigned.not annotated'	'c14_53652.p5'	'mercator4v5.0: not classified & original description: GENE.c14_53652~~c14_53652.p5 ORF type:complete len:111 (-),score=2.14,gag_pre-integrs|PF13976.9|0.00043,rve|PF00665.29|3.9e-05 c14_53652:537-869(-)'	T
'35.2'	'not assigned.not annotated'	'c14_68617.p1'	'mercator4v5.0: not classified & original description: GENE.c14_68617~~c14_68617.p1 ORF type:3prime_partial len:178 (-),score=35.00,RNA_bind|PF08675.14|0.65,RRM_1|PF00076.25|2e-17,RRM_7|PF16367.8|0.0021,RRM_7|PF16367.8|2.4e+03 c14_68617:3-533(-)'	T
'35.2'	'not assigned.not annotated'	'c14_76853.p2'	'mercator4v5.0: not classified & original description: GENE.c14_76853~~c14_76853.p2 ORF type:complete len:177 (-),score=28.95,EAF|PF09816.12|1.2e-19 c14_76853:2920-3450(-)'	T
'35.2'	'not assigned.not annotated'	'c14_86175.p1'	'mercator4v5.0: not classified & original description: GENE.c14_86175~~c14_86175.p1 ORF type:5prime_partial len:177 (+),score=13.72,DUF5503|PF17607.5|15,DUF5503|PF17607.5|14,GSK-3_bind|PF05350.15|0.4,Rubredoxin|PF00301.23|11 c14_86175:1-531(+)'	T
'35.2'	'not assigned.not annotated'	'c14_87207.p1'	'mercator4v5.0: not classified & original description: GENE.c14_87207~~c14_87207.p1 ORF type:complete len:177 (+),score=22.25,APG6_N|PF17675.4|0.021,DUF2968|PF11180.11|0.22,DUF4407|PF14362.9|0.22,FANCL_C|PF11793.11|1.2,Fez1|PF06818.18|0.026,Prok-RING_4|PF14447.9|13,RINGv|PF12906.10|0.48,SAM_Ste50p|PF09235.13|0.022,SAM_Ste50p|PF09235.13|1.2e+04,Sgf11|PF08209.14|63,Sgf11|PF08209.14|1.3e+02,zf-ANAPC11|PF12861.10|0.0038,zf-C3HC4|PF00097.28|0.00015,zf-C3HC4_2|PF13923.9|0.0046,zf-Nse|PF11789.11|1.2,zf-Nse|PF11789.11|4e+03,zf-rbx1|PF12678.10|0.005,zf-RING_11|PF17123.8|0.0005,zf-RING_11|PF17123.8|1.9e+03,zf-RING_15|PF16744.8|0.37,zf-RING_15|PF16744.8|4.6e+03,zf-RING_16|PF17120.8|0.04,zf-RING_2|PF13639.9|4.2e-07,zf-RING_5|PF14634.9|0.011,zf-RING_UBOX|PF13445.9|4.5e-06,zf-RING_UBOX|PF13445.9|2.6e+02 c14_87207:70-600(+)'	T
'35.2'	'not assigned.not annotated'	'c1_101319.p1'	'mercator4v5.0: not classified & original description: GENE.c1_101319~~c1_101319.p1 ORF type:complete len:177 (+),score=24.76 c1_101319:436-966(+)'	T
'35.2'	'not assigned.not annotated'	'c1_109451.p1'	'mercator4v5.0: not classified & original description: GENE.c1_109451~~c1_109451.p1 ORF type:5prime_partial len:177 (+),score=30.11,RVT_2|PF07727.17|1.5e-28,Sorb|PF02208.19|1.3,Sorb|PF02208.19|2.8e+03,XhlA|PF10779.12|0.073 c1_109451:2-532(+)'	T
'35.2'	'not assigned.not annotated'	'c1_113581.p1'	'mercator4v5.0: not classified & original description: GENE.c1_113581~~c1_113581.p1 ORF type:complete len:177 (-),score=16.24,Coiled|PF05710.15|2.2e+02,Coiled|PF05710.15|3.4 c1_113581:208-738(-)'	T
'35.2'	'not assigned.not annotated'	'c10_25789.p1'	'mercator4v5.0: not classified & original description: GENE.c10_25789~~c10_25789.p1 ORF type:complete len:170 (-),score=25.62,ERCC4|PF02732.18|2.4e-21 c10_25789:787-1296(-)'	T
'35.2'	'not assigned.not annotated'	'c1_71590.p1'	'mercator4v5.0: not classified & original description: GENE.c1_71590~~c1_71590.p1 ORF type:3prime_partial len:178 (+),score=16.24,DUF6651|PF20356.1|0.89,Nsp1_C|PF05064.16|0.65,Retrotrans_gag|PF03732.20|9.7e-06,Ty3_capsid|PF19259.2|1.7e-05 c1_71590:321-851(+)'	T
'35.2'	'not assigned.not annotated'	'c1_86862.p1'	'mercator4v5.0: not classified & original description: GENE.c1_86862~~c1_86862.p1 ORF type:5prime_partial len:177 (-),score=38.57,HEAT|PF02985.25|20,HEAT|PF02985.25|5.5,HEAT_2|PF13646.9|0.0017 c1_86862:446-976(-)'	T
'35.2'	'not assigned.not annotated'	'c10_14026.p2'	'mercator4v5.0: not classified & original description: GENE.c10_14026~~c10_14026.p2 ORF type:complete len:176 (-),score=41.51,DUF2981|PF11200.11|0.43,DUF4810|PF16068.8|2.1e+03,DUF4810|PF16068.8|1.8 c10_14026:1726-2253(-)'	T
'35.2'	'not assigned.not annotated'	'c4_35924.p1'	'mercator4v5.0: not classified & original description: GENE.c4_35924~~c4_35924.p1 ORF type:complete len:176 (+),score=22.05,LIDHydrolase|PF10230.12|3.1e-16 c4_35924:2376-2903(+)'	T
'35.2'	'not assigned.not annotated'	'c10_34378.p1'	'mercator4v5.0: not classified & original description: GENE.c10_34378~~c10_34378.p1 ORF type:5prime_partial len:176 (-),score=-6.25,CbiQ|PF02361.19|0.032 c10_34378:1265-1792(-)'	T
'35.2'	'not assigned.not annotated'	'c10_3482.p1'	'mercator4v5.0: not classified & original description: GENE.c10_3482~~c10_3482.p1 ORF type:complete len:176 (+),score=44.14 c10_3482:94-621(+)'	T
'35.2'	'not assigned.not annotated'	'c10_37948.p1'	'mercator4v5.0: not classified & original description: GENE.c10_37948~~c10_37948.p1 ORF type:complete len:176 (+),score=53.34,NSRP1_N|PF09745.12|2.6e-38 c10_37948:266-793(+)'	T
'35.2'	'not assigned.not annotated'	'c10_42640.p3'	'mercator4v5.0: not classified & original description: GENE.c10_42640~~c10_42640.p3 ORF type:5prime_partial len:176 (-),score=2.30,Nodulin-like|PF06813.16|1.4e-62 c10_42640:1140-1667(-)'	T
'35.2'	'not assigned.not annotated'	'c1_12328.p2'	'mercator4v5.0: not classified & original description: GENE.c1_12328~~c1_12328.p2 ORF type:complete len:176 (+),score=42.92,MCAfunc|PF19584.2|0.0073 c1_12328:344-871(+)'	T
'35.2'	'not assigned.not annotated'	'c1_21119.p1'	'mercator4v5.0: not classified & original description: GENE.c1_21119~~c1_21119.p1 ORF type:complete len:176 (-),score=18.54 c1_21119:1750-2277(-)'	T
'35.2'	'not assigned.not annotated'	'c10_7170.p1'	'mercator4v5.0: not classified & original description: GENE.c10_7170~~c10_7170.p1 ORF type:5prime_partial len:176 (-),score=35.01,DUF3475|PF11961.11|3.4e-14,DUF3475|PF11961.11|9.3e+03,LMBR1|PF04791.19|4.1 c10_7170:2248-2775(-)'	T
'35.2'	'not assigned.not annotated'	'c10_8349.p1'	'mercator4v5.0: not classified & original description: GENE.c10_8349~~c10_8349.p1 ORF type:complete len:176 (-),score=34.17,CHDCT2|PF08074.14|0.12,Myb_DNA-binding|PF00249.34|5.2e-09,Myb_DNA-bind_6|PF13921.9|1.7e-05 c10_8349:431-958(-)'	T
'35.2'	'not assigned.not annotated'	'c10_8681.p2'	'mercator4v5.0: not classified & original description: GENE.c10_8681~~c10_8681.p2 ORF type:complete len:176 (+),score=19.13,Acetyltransf_1|PF00583.28|7.6e-09,Acetyltransf_3|PF13302.10|2.7e-20,Acetyltransf_4|PF13420.10|46,Acetyltransf_4|PF13420.10|13,Acetyltransf_7|PF13508.10|0.027,Acetyltransf_8|PF13523.9|0.0064,NDUS4|PF04800.15|0.33 c10_8681:5357-5884(+)'	T
'35.2'	'not assigned.not annotated'	'c10_9264.p2'	'mercator4v5.0: not classified & original description: GENE.c10_9264~~c10_9264.p2 ORF type:complete len:176 (+),score=33.88,CofD|PF01933.21|1.5e+03,CofD|PF01933.21|0.031 c10_9264:890-1417(+)'	T
'35.2'	'not assigned.not annotated'	'c13_1646.p2'	'mercator4v5.0: not classified & original description: GENE.c13_1646~~c13_1646.p2 ORF type:complete len:176 (-),score=-2.35,Symplekin_C|PF12295.11|0.18 c13_1646:141-668(-)'	T
'35.2'	'not assigned.not annotated'	'c13_19537.p1'	'mercator4v5.0: not classified & original description: GENE.c13_19537~~c13_19537.p1 ORF type:complete len:192 (-),score=21.60 c13_19537:38-565(-)'	T
'35.2'	'not assigned.not annotated'	'c14_40058.p1'	'mercator4v5.0: not classified & original description: GENE.c14_40058~~c14_40058.p1 ORF type:complete len:176 (+),score=21.86,ABHD18|PF09752.12|1e-31 c14_40058:494-1021(+)'	T
'35.2'	'not assigned.not annotated'	'c13_24631.p1'	'mercator4v5.0: not classified & original description: GENE.c13_24631~~c13_24631.p1 ORF type:internal len:177 (+),score=21.39,Inhibitor_I9|PF05922.19|5e-11,Internalin_N|PF12354.11|17,Internalin_N|PF12354.11|28,Peptidase_S8|PF00082.25|27,Peptidase_S8|PF00082.25|48 c13_24631:1-528(+)'	T
'35.2'	'not assigned.not annotated'	'c13_30162.p1'	'mercator4v5.0: not classified & original description: GENE.c13_30162~~c13_30162.p1 ORF type:5prime_partial len:176 (+),score=33.79 c13_30162:3-530(+)'	T
'35.2'	'not assigned.not annotated'	'c0_114289.p1'	'mercator4v5.0: not classified & original description: GENE.c0_114289~~c0_114289.p1 ORF type:complete len:176 (-),score=19.44,ArsA_HSP20|PF17886.4|5.2e+02,ArsA_HSP20|PF17886.4|5.1,HSP20|PF00011.24|6.3e+03,HSP20|PF00011.24|0.096 c0_114289:344-871(-)'	T
'35.2'	'not assigned.not annotated'	'c0_72363.p1'	'mercator4v5.0: not classified & original description: GENE.c0_72363~~c0_72363.p1 ORF type:complete len:176 (+),score=35.59,Glyco_hydro_38N|PF01074.25|0.11 c0_72363:101-628(+)'	T
'35.2'	'not assigned.not annotated'	'c13_38670.p1'	'mercator4v5.0: not classified & original description: GENE.c13_38670~~c13_38670.p1 ORF type:5prime_partial len:176 (-),score=21.47,FAM177|PF14774.9|0.00015 c13_38670:195-722(-)'	T
'35.2'	'not assigned.not annotated'	'c0_89426.p1'	'mercator4v5.0: not classified & original description: GENE.c0_89426~~c0_89426.p1 ORF type:complete len:176 (-),score=-4.11,DUF3925|PF13063.9|0.13,DUF3925|PF13063.9|1.3e+04,DUF3925|PF13063.9|1.5e+04,Oxidored_q5_N|PF01059.20|0.0058 c0_89426:1336-1863(-)'	T
'35.2'	'not assigned.not annotated'	'c13_58637.p1'	'mercator4v5.0: not classified & original description: GENE.c13_58637~~c13_58637.p1 ORF type:5prime_partial len:176 (+),score=11.00,DUF604|PF04646.15|2e-37 c13_58637:3-530(+)'	T
'35.2'	'not assigned.not annotated'	'c13_59479.p3'	'mercator4v5.0: not classified & original description: GENE.c13_59479~~c13_59479.p3 ORF type:complete len:176 (+),score=33.06,SHR-BD|PF06650.15|2.1e-14 c13_59479:3978-4505(+)'	T
'35.2'	'not assigned.not annotated'	'c13_59697.p1'	'mercator4v5.0: not classified & original description: GENE.c13_59697~~c13_59697.p1 ORF type:complete len:176 (-),score=28.09,PaO|PF08417.15|9.8e-11,VanA_C|PF19112.3|0.0013,VanA_C|PF19112.3|11 c13_59697:53-580(-)'	T
'35.2'	'not assigned.not annotated'	'c4_109267.p1'	'mercator4v5.0: not classified & original description: GENE.c4_109267~~c4_109267.p1 ORF type:3prime_partial len:171 (-),score=8.58,X8|PF07983.16|6.8e-21 c4_109267:1-510(-)'	T
'35.2'	'not assigned.not annotated'	'c13_60480.p1'	'mercator4v5.0: not classified & original description: GENE.c13_60480~~c13_60480.p1 ORF type:5prime_partial len:176 (-),score=21.13,RVT_1|PF00078.30|3.6e-13 c13_60480:57-584(-)'	T
'35.2'	'not assigned.not annotated'	'c13_60549.p1'	'mercator4v5.0: not classified & original description: GENE.c13_60549~~c13_60549.p1 ORF type:5prime_partial len:176 (+),score=37.61,DIOX_N|PF14226.9|9.1e-22,DUF5078|PF16877.8|0.21 c13_60549:1-528(+)'	T
'35.2'	'not assigned.not annotated'	'c13_6493.p1'	'mercator4v5.0: not classified & original description: GENE.c13_6493~~c13_6493.p1 ORF type:3prime_partial len:177 (+),score=46.84,adh_short|PF00106.28|3e-11,adh_short_C2|PF13561.9|0.0017,CheD|PF03975.16|0.19,KR|PF08659.13|2.6e-06 c13_6493:181-708(+)'	T
'35.2'	'not assigned.not annotated'	'c13_74367.p1'	'mercator4v5.0: not classified & original description: GENE.c13_74367~~c13_74367.p1 ORF type:complete len:176 (+),score=30.31,Brr6_like_C_C|PF10104.12|0.034 c13_74367:151-678(+)'	T
'35.2'	'not assigned.not annotated'	'c0_40923.p1'	'mercator4v5.0: not classified & original description: GENE.c0_40923~~c0_40923.p1 ORF type:complete len:176 (+),score=32.12,HNH|PF01844.26|0.00055,HNH_4|PF13395.9|0.03 c0_40923:262-789(+)'	T
'35.2'	'not assigned.not annotated'	'c13_87452.p2'	'mercator4v5.0: not classified & original description: GENE.c13_87452~~c13_87452.p2 ORF type:complete len:176 (+),score=-34.58,Mucin15|PF15672.8|0.52 c13_87452:789-1316(+)'	T
'35.2'	'not assigned.not annotated'	'c8_19547.p1'	'mercator4v5.0: not classified & original description: GENE.c8_19547~~c8_19547.p1 ORF type:complete len:176 (-),score=13.95,Syja_N|PF02383.21|9.8e-15 c8_19547:1981-2508(-)'	T
'35.2'	'not assigned.not annotated'	'c13_88386.p2'	'mercator4v5.0: not classified & original description: GENE.c13_88386~~c13_88386.p2 ORF type:complete len:169 (+),score=26.77 c13_88386:567-1073(+)'	T
'35.2'	'not assigned.not annotated'	'c11_7438.p1'	'mercator4v5.0: not classified & original description: GENE.c11_7438~~c11_7438.p1 ORF type:complete len:176 (+),score=37.35 c11_7438:1333-1860(+)'	T
'35.2'	'not assigned.not annotated'	'c14_101046.p2'	'mercator4v5.0: not classified & original description: GENE.c14_101046~~c14_101046.p2 ORF type:complete len:176 (+),score=30.75,RST|PF12174.11|5e-30 c14_101046:2363-2890(+)'	T
'35.2'	'not assigned.not annotated'	'c4_10030.p2'	'mercator4v5.0: not classified & original description: GENE.c4_10030~~c4_10030.p2 ORF type:complete len:176 (-),score=39.84,Ank|PF00023.33|1.2e+02,Ank|PF00023.33|0.0049,Ank|PF00023.33|0.16,Ank|PF00023.33|16,Ank_2|PF12796.10|2.4e-09,Ank_2|PF12796.10|2.7e-05,Ank_3|PF13606.9|2.1e+03,Ank_3|PF13606.9|0.0068,Ank_3|PF13606.9|1.1,Ank_3|PF13606.9|3,Ank_4|PF13637.9|0.00032,Ank_4|PF13637.9|7.6,Ank_4|PF13637.9|1.9,Ank_5|PF13857.9|8.2,Ank_5|PF13857.9|0.00055,Ank_5|PF13857.9|24,Ank_5|PF13857.9|4 c4_10030:986-1513(-)'	T
'35.2'	'not assigned.not annotated'	'c4_102474.p2'	'mercator4v5.0: not classified & original description: GENE.c4_102474~~c4_102474.p2 ORF type:complete len:176 (-),score=30.47,baeRF_family12|PF18856.4|1.5,Neur_chan_memb|PF02932.19|6.1,PADRE|PF14009.9|8.2e-32,Ribos_L4_asso_C|PF14374.9|0.029,Ribos_L4_asso_C|PF14374.9|2.1e+04,Zip|PF02535.25|3.2 c4_102474:1000-1527(-)'	T
'35.2'	'not assigned.not annotated'	'c4_103485.p1'	'mercator4v5.0: not classified & original description: GENE.c4_103485~~c4_103485.p1 ORF type:complete len:176 (+),score=35.46,DUF4224|PF13986.9|0.53 c4_103485:471-998(+)'	T
'35.2'	'not assigned.not annotated'	'c4_105517.p1'	'mercator4v5.0: not classified & original description: GENE.c4_105517~~c4_105517.p1 ORF type:5prime_partial len:176 (-),score=19.83,Lipase_GDSL|PF00657.25|1.2e-22 c4_105517:22-549(-)'	T
'35.2'	'not assigned.not annotated'	'c4_20751.p1'	'mercator4v5.0: not classified & original description: GENE.c4_20751~~c4_20751.p1 ORF type:internal len:177 (-),score=22.59,BsuPI|PF12690.10|0.46,CBM-like|PF14683.9|1.1e-45 c4_20751:1-528(-)'	T
'35.2'	'not assigned.not annotated'	'c4_23179.p2'	'mercator4v5.0: not classified & original description: GENE.c4_23179~~c4_23179.p2 ORF type:complete len:176 (+),score=28.30,Glycos_transf_1|PF00534.23|3.2e-19,Glyco_trans_1_2|PF13524.9|0.00012,Glyco_trans_1_4|PF13692.9|4.9e-18,PFO_beta_C|PF12367.11|1.6e+02,PFO_beta_C|PF12367.11|34 c4_23179:799-1326(+)'	T
'35.2'	'not assigned.not annotated'	'c4_32556.p2'	'mercator4v5.0: not classified & original description: GENE.c4_32556~~c4_32556.p2 ORF type:3prime_partial len:177 (-),score=22.31,PNGaseA|PF12222.11|1.7e-28 c4_32556:3-530(-)'	T
'35.2'	'not assigned.not annotated'	'c4_34931.p1'	'mercator4v5.0: not classified & original description: GENE.c4_34931~~c4_34931.p1 ORF type:complete len:176 (+),score=25.68,ANAPC3|PF12895.10|0.007,TPR-S|PF20308.1|0.0017,TPR_11|PF13414.9|0.034,TPR_11|PF13414.9|55,TPR_12|PF13424.9|6.8,TPR_12|PF13424.9|15,TPR_14|PF13428.9|0.01,TPR_14|PF13428.9|82,TPR_15|PF13429.9|0.086,TPR_16|PF13432.9|1.1e-06,TPR_17|PF13431.9|5.1e+02,TPR_17|PF13431.9|7.3,TPR_19|PF14559.9|1.9e-06,TPR_2|PF07719.20|6.1,TPR_2|PF07719.20|0.94,TPR_6|PF13174.9|0.39,TPR_6|PF13174.9|1.2e+02,TPR_7|PF13176.9|0.45,TPR_9|PF13371.9|0.033,TPR_9|PF13371.9|29 c4_34931:778-1305(+)'	T
'35.2'	'not assigned.not annotated'	'c4_35970.p1'	'mercator4v5.0: not classified & original description: GENE.c4_35970~~c4_35970.p1 ORF type:internal len:177 (+),score=34.90,Maf|PF02545.17|1.2e-29 c4_35970:1-528(+)'	T
'35.2'	'not assigned.not annotated'	'c4_40355.p1'	'mercator4v5.0: not classified & original description: GENE.c4_40355~~c4_40355.p1 ORF type:complete len:176 (-),score=42.76,DUF5920|PF19334.2|1.5e+04,DUF5920|PF19334.2|0.61,PSS|PF03034.18|0.28,tify|PF06200.17|2.4e-10 c4_40355:1027-1554(-)'	T
'35.2'	'not assigned.not annotated'	'c2_75782.p2'	'mercator4v5.0: not classified & original description: GENE.c2_75782~~c2_75782.p2 ORF type:complete len:176 (-),score=37.95,DUF761|PF05553.14|5.2e-12 c2_75782:2455-2982(-)'	T
'35.2'	'not assigned.not annotated'	'c4_56482.p1'	'mercator4v5.0: not classified & original description: GENE.c4_56482~~c4_56482.p1 ORF type:3prime_partial len:177 (+),score=24.05,HTH_CodY|PF08222.14|0.066,Sucrose_synth|PF00862.22|4.7e-87 c4_56482:21-548(+)'	T
'35.2'	'not assigned.not annotated'	'c10_2869.p1'	'mercator4v5.0: not classified & original description: GENE.c10_2869~~c10_2869.p1 ORF type:3prime_partial len:153 (-),score=15.95 c10_2869:3-458(-)'	T
'35.2'	'not assigned.not annotated'	'c4_75257.p2'	'mercator4v5.0: not classified & original description: GENE.c4_75257~~c4_75257.p2 ORF type:complete len:176 (+),score=16.19,CBM_20|PF00686.22|1.9e-07 c4_75257:134-661(+)'	T
'35.2'	'not assigned.not annotated'	'c4_84742.p1'	'mercator4v5.0: not classified & original description: GENE.c4_84742~~c4_84742.p1 ORF type:5prime_partial len:176 (+),score=43.10,HRDC|PF00570.26|0.4,Rhamno_transf|PF11316.11|0.1 c4_84742:1-528(+)'	T
'35.2'	'not assigned.not annotated'	'c14_42942.p1'	'mercator4v5.0: not classified & original description: GENE.c14_42942~~c14_42942.p1 ORF type:5prime_partial len:166 (-),score=31.81,FemAB_like|PF04339.15|4.9e-05 c14_42942:1093-1590(-)'	T
'35.2'	'not assigned.not annotated'	'c4_87381.p1'	'mercator4v5.0: not classified & original description: GENE.c4_87381~~c4_87381.p1 ORF type:complete len:176 (-),score=46.61 c4_87381:926-1453(-)'	T
'35.2'	'not assigned.not annotated'	'c10_110423.p1'	'mercator4v5.0: not classified & original description: GENE.c10_110423~~c10_110423.p1 ORF type:5prime_partial len:176 (-),score=14.87,DUF678|PF05077.15|1.1,DUF678|PF05077.15|1e+04,Ribosomal_L37e|PF01907.22|1e+02,Ribosomal_L37e|PF01907.22|17,RNA_POL_M_15KD|PF02150.19|48,RNA_POL_M_15KD|PF02150.19|90,SelR|PF01641.21|0.21,TF_Zn_Ribbon|PF08271.15|12,TF_Zn_Ribbon|PF08271.15|2.1e+02,zf-TFIIIC|PF12660.10|0.19,zinc_ribbon_10|PF10058.12|48,zinc_ribbon_10|PF10058.12|1.3 c10_110423:536-1063(-)'	T
'35.2'	'not assigned.not annotated'	'c9_69136.p2'	'mercator4v5.0: not classified & original description: GENE.c9_69136~~c9_69136.p2 ORF type:complete len:176 (+),score=45.98,OCRE|PF17780.4|1.2e-17,YL1_C|PF08265.14|4.6e+03,YL1_C|PF08265.14|0.9 c9_69136:1110-1637(+)'	T
'35.2'	'not assigned.not annotated'	'c10_58449.p1'	'mercator4v5.0: not classified & original description: GENE.c10_58449~~c10_58449.p1 ORF type:3prime_partial len:177 (-),score=24.83,Myb_DNA-binding|PF00249.34|4.1e-07,Myb_DNA-bind_6|PF13921.9|1.8e+02,Myb_DNA-bind_6|PF13921.9|0.043,Myb_DNA-bind_7|PF15963.8|2.5e+03,Myb_DNA-bind_7|PF15963.8|0.00022,Myb_DNA-bind_7|PF15963.8|1.4e+03 c10_58449:1-528(-)'	T
'35.2'	'not assigned.not annotated'	'c10_58843.p1'	'mercator4v5.0: not classified & original description: GENE.c10_58843~~c10_58843.p1 ORF type:complete len:176 (-),score=22.95,Coagulin|PF02035.18|0.094,CpeS|PF09367.13|0.31,zf-CCHC|PF00098.26|2.5 c10_58843:743-1270(-)'	T
'35.2'	'not assigned.not annotated'	'c10_65863.p1'	'mercator4v5.0: not classified & original description: GENE.c10_65863~~c10_65863.p1 ORF type:complete len:176 (+),score=25.07,GpcrRhopsn4|PF10192.12|1.3,GpcrRhopsn4|PF10192.12|3.5 c10_65863:177-704(+)'	T
'35.2'	'not assigned.not annotated'	'c10_73000.p1'	'mercator4v5.0: not classified & original description: GENE.c10_73000~~c10_73000.p1 ORF type:complete len:176 (+),score=26.65,Fis1_TPR_N|PF14852.9|1.7e+04,Fis1_TPR_N|PF14852.9|0.6,Mpv17_PMP22|PF04117.15|1.2e-14 c10_73000:242-769(+)'	T
'35.2'	'not assigned.not annotated'	'c10_82409.p2'	'mercator4v5.0: not classified & original description: GENE.c10_82409~~c10_82409.p2 ORF type:complete len:176 (+),score=24.44,RCC1|PF00415.21|46,RCC1|PF00415.21|1.5e-13,RCC1|PF00415.21|0.041,RCC1_2|PF13540.9|0.0011,RCC1_2|PF13540.9|1.8e-05 c10_82409:463-990(+)'	T
'35.2'	'not assigned.not annotated'	'c10_82744.p1'	'mercator4v5.0: not classified & original description: GENE.c10_82744~~c10_82744.p1 ORF type:complete len:176 (+),score=35.75,Type_III_YscX|PF09474.13|0.21 c10_82744:395-922(+)'	T
'35.2'	'not assigned.not annotated'	'c10_85231.p12'	'mercator4v5.0: not classified & original description: GENE.c10_85231~~c10_85231.p12 ORF type:complete len:176 (-),score=20.63,Phage_G|PF02306.18|3e-124 c10_85231:2455-2982(-)'	T
'35.2'	'not assigned.not annotated'	'c10_95470.p1'	'mercator4v5.0: not classified & original description: GENE.c10_95470~~c10_95470.p1 ORF type:complete len:176 (-),score=27.24 c10_95470:396-923(-)'	T
'35.2'	'not assigned.not annotated'	'c12_61133.p1'	'mercator4v5.0: not classified & original description: GENE.c12_61133~~c12_61133.p1 ORF type:5prime_partial len:176 (-),score=29.04,Methyltransf_11|PF08241.15|9.7e-08,Methyltransf_23|PF13489.9|0.0019,Methyltransf_25|PF13649.9|1.6e-09,MetW|PF07021.15|0.041,NodS|PF05401.14|0.34,TPMT|PF05724.14|8.4e-05,USP8_interact|PF08941.13|0.22 c12_61133:3879-4406(-)'	T
'35.2'	'not assigned.not annotated'	'c9_1261.p1'	'mercator4v5.0: not classified & original description: GENE.c9_1261~~c9_1261.p1 ORF type:3prime_partial len:177 (+),score=-3.77,Tannase|PF07519.14|7.3e-11 c9_1261:2-529(+)'	T
'35.2'	'not assigned.not annotated'	'c9_15640.p1'	'mercator4v5.0: not classified & original description: GENE.c9_15640~~c9_15640.p1 ORF type:internal len:177 (-),score=-2.37,AF-4_C|PF18876.3|7.5e+03,AF-4_C|PF18876.3|2.8,PROL5-SMR|PF15621.9|22,PROL5-SMR|PF15621.9|1.6,Rap_GAP|PF02145.18|1e-09,TPX2|PF06886.14|0.3 c9_15640:1-528(-)'	T
'35.2'	'not assigned.not annotated'	'c9_18658.p1'	'mercator4v5.0: not classified & original description: GENE.c9_18658~~c9_18658.p1 ORF type:3prime_partial len:177 (-),score=22.59,RVT_2|PF07727.17|1.7e-24 c9_18658:1-528(-)'	T
'35.2'	'not assigned.not annotated'	'c9_19967.p1'	'mercator4v5.0: not classified & original description: GENE.c9_19967~~c9_19967.p1 ORF type:5prime_partial len:176 (-),score=3.67 c9_19967:49-576(-)'	T
'35.2'	'not assigned.not annotated'	'c9_22004.p2'	'mercator4v5.0: not classified & original description: GENE.c9_22004~~c9_22004.p2 ORF type:complete len:176 (-),score=4.06 c9_22004:165-692(-)'	T
'35.2'	'not assigned.not annotated'	'c9_23249.p1'	'mercator4v5.0: not classified & original description: GENE.c9_23249~~c9_23249.p1 ORF type:3prime_partial len:177 (-),score=11.31,CusF_Ec|PF11604.11|0.29,Integrase_H2C2|PF17921.4|5.4e-10,Integrase_H2C2|PF17921.4|2.2e+04,rve|PF00665.29|0.00033 c9_23249:1-528(-)'	T
'35.2'	'not assigned.not annotated'	'c9_26858.p2'	'mercator4v5.0: not classified & original description: GENE.c9_26858~~c9_26858.p2 ORF type:3prime_partial len:177 (-),score=9.14,AAA_22|PF13401.9|0.57,AAA_28|PF13521.9|0.66,AIG1|PF04548.19|0.035,Dynamin_N|PF00350.26|15,Dynamin_N|PF00350.26|0.025,FeoB_N|PF02421.21|3.3e-09,M|PF02370.19|76,M|PF02370.19|1.5e+02,MeaB|PF03308.19|0.027,Mg_chelatase|PF01078.24|0.69,MMR_HSR1|PF01926.26|1.5e-20 c9_26858:2-529(-)'	T
'35.2'	'not assigned.not annotated'	'c9_27196.p1'	'mercator4v5.0: not classified & original description: GENE.c9_27196~~c9_27196.p1 ORF type:3prime_partial len:208 (+),score=19.45 c9_27196:94-621(+)'	T
'35.2'	'not assigned.not annotated'	'c9_35430.p1'	'mercator4v5.0: not classified & original description: GENE.c9_35430~~c9_35430.p1 ORF type:internal len:177 (+),score=29.90,Dehydrin|PF00257.22|2.8 c9_35430:1-528(+)'	T
'35.2'	'not assigned.not annotated'	'c9_36594.p2'	'mercator4v5.0: not classified & original description: GENE.c9_36594~~c9_36594.p2 ORF type:5prime_partial len:176 (-),score=12.10,RPAP2_Rtr1|PF04181.16|0.22,RPAP2_Rtr1|PF04181.16|1.2e+04 c9_36594:412-939(-)'	T
'35.2'	'not assigned.not annotated'	'c9_37241.p3'	'mercator4v5.0: not classified & original description: GENE.c9_37241~~c9_37241.p3 ORF type:5prime_partial len:176 (-),score=22.47,Beta_helix|PF13229.9|0.0067,Pectate_lyase_4|PF00544.22|7.3e-05,PilX_N|PF14341.9|2.5,PilX_N|PF14341.9|1.1e+03 c9_37241:150-677(-)'	T
'35.2'	'not assigned.not annotated'	'c9_39764.p1'	'mercator4v5.0: not classified & original description: GENE.c9_39764~~c9_39764.p1 ORF type:internal len:177 (-),score=26.07,Tudor-knot|PF11717.11|1.2 c9_39764:2-529(-)'	T
'35.2'	'not assigned.not annotated'	'c9_42609.p1'	'mercator4v5.0: not classified & original description: GENE.c9_42609~~c9_42609.p1 ORF type:internal len:177 (-),score=13.73,RRM_1|PF00076.25|4e-07 c9_42609:1-528(-)'	T
'35.2'	'not assigned.not annotated'	'c9_43639.p1'	'mercator4v5.0: not classified & original description: GENE.c9_43639~~c9_43639.p1 ORF type:internal len:177 (-),score=8.80,Inhibitor_I53|PF11714.11|1e+04,Inhibitor_I53|PF11714.11|0.49,Pkinase|PF00069.28|38,Pkinase|PF00069.28|4e-06,PK_Tyr_Ser-Thr|PF07714.20|6.8e-08 c9_43639:3-530(-)'	T
'35.2'	'not assigned.not annotated'	'c9_4838.p1'	'mercator4v5.0: not classified & original description: GENE.c9_4838~~c9_4838.p1 ORF type:3prime_partial len:177 (-),score=16.45 c9_4838:1-528(-)'	T
'35.2'	'not assigned.not annotated'	'c2_12537.p2'	'mercator4v5.0: not classified & original description: GENE.c2_12537~~c2_12537.p2 ORF type:complete len:176 (+),score=13.30,Patched|PF02460.21|8.9e-24 c2_12537:4181-4708(+)'	T
'35.2'	'not assigned.not annotated'	'c7_32462.p1'	'mercator4v5.0: not classified & original description: GENE.c7_32462~~c7_32462.p1 ORF type:5prime_partial len:176 (+),score=24.94,DUF547|PF04784.17|1.7e-07 c7_32462:3-530(+)'	T
'35.2'	'not assigned.not annotated'	'c7_35084.p1'	'mercator4v5.0: not classified & original description: GENE.c7_35084~~c7_35084.p1 ORF type:5prime_partial len:176 (-),score=5.64,Patched|PF02460.21|4.7e-14,Patched|PF02460.21|2.8e+02 c7_35084:408-935(-)'	T
'35.2'	'not assigned.not annotated'	'c7_56327.p2'	'mercator4v5.0: not classified & original description: GENE.c7_56327~~c7_56327.p2 ORF type:complete len:176 (+),score=38.14,Cpn60_TCP1|PF00118.27|6e-24 c7_56327:316-843(+)'	T
'35.2'	'not assigned.not annotated'	'c9_101438.p2'	'mercator4v5.0: not classified & original description: GENE.c9_101438~~c9_101438.p2 ORF type:3prime_partial len:177 (-),score=1.55,Vsr|PF03852.18|1.8e+04,Vsr|PF03852.18|0.42 c9_101438:1-528(-)'	T
'35.2'	'not assigned.not annotated'	'c9_105987.p2'	'mercator4v5.0: not classified & original description: GENE.c9_105987~~c9_105987.p2 ORF type:complete len:176 (-),score=18.64 c9_105987:1834-2361(-)'	T
'35.2'	'not assigned.not annotated'	'c9_111160.p1'	'mercator4v5.0: not classified & original description: GENE.c9_111160~~c9_111160.p1 ORF type:internal len:177 (-),score=13.52 c9_111160:1-528(-)'	T
'35.2'	'not assigned.not annotated'	'c9_115148.p1'	'mercator4v5.0: not classified & original description: GENE.c9_115148~~c9_115148.p1 ORF type:internal len:177 (+),score=19.61,DUF2530|PF10745.12|0.056,MFS_1|PF07690.19|4.4e-11,Sugar_tr|PF00083.27|5.1e-38 c9_115148:1-528(+)'	T
'35.2'	'not assigned.not annotated'	'c11_94172.p1'	'mercator4v5.0: not classified & original description: GENE.c11_94172~~c11_94172.p1 ORF type:3prime_partial len:122 (-),score=18.13,ABC_membrane_2|PF06472.18|0.18,CLN6|PF15156.9|0.11,DUF6541|PF20176.1|0.048,MFS_1|PF07690.19|0.096 c11_94172:3-365(-)'	T
'35.2'	'not assigned.not annotated'	'c9_53061.p1'	'mercator4v5.0: not classified & original description: GENE.c9_53061~~c9_53061.p1 ORF type:internal len:177 (+),score=8.56,DUF2062|PF09835.12|0.47,Transferase|PF02458.18|1.3e-10 c9_53061:2-529(+)'	T
'35.2'	'not assigned.not annotated'	'c9_58388.p1'	'mercator4v5.0: not classified & original description: GENE.c9_58388~~c9_58388.p1 ORF type:3prime_partial len:205 (+),score=-0.39,5-FTHF_cyc-lig|PF01812.23|27,5-FTHF_cyc-lig|PF01812.23|95,SAC3_GANP|PF03399.19|4e-16 c9_58388:86-613(+)'	T
'35.2'	'not assigned.not annotated'	'c9_62056.p1'	'mercator4v5.0: not classified & original description: GENE.c9_62056~~c9_62056.p1 ORF type:5prime_partial len:176 (-),score=40.16,FeoB_Cyto|PF17910.4|6.2e+03,FeoB_Cyto|PF17910.4|2,Hemerythrin|PF01814.26|1.4,Syntaxin_2|PF14523.9|3e+03,Syntaxin_2|PF14523.9|1 c9_62056:281-808(-)'	T
'35.2'	'not assigned.not annotated'	'c9_63138.p2'	'mercator4v5.0: not classified & original description: GENE.c9_63138~~c9_63138.p2 ORF type:internal len:177 (+),score=38.27,Transketolase_C|PF02780.23|1.4e-12,Transket_pyr|PF02779.27|2.8e-22 c9_63138:3-530(+)'	T
'35.2'	'not assigned.not annotated'	'c9_63316.p1'	'mercator4v5.0: not classified & original description: GENE.c9_63316~~c9_63316.p1 ORF type:3prime_partial len:192 (+),score=25.21,Semialdhyde_dh|PF01118.27|8.2e-14,Semialdhyde_dh|PF01118.27|1.6e+03 c9_63316:47-574(+)'	T
'35.2'	'not assigned.not annotated'	'c9_71681.p1'	'mercator4v5.0: not classified & original description: GENE.c9_71681~~c9_71681.p1 ORF type:3prime_partial len:177 (-),score=18.39,zf-RVT|PF13966.9|1.8e-15 c9_71681:2-529(-)'	T
'35.2'	'not assigned.not annotated'	'c9_74758.p1'	'mercator4v5.0: not classified & original description: GENE.c9_74758~~c9_74758.p1 ORF type:internal len:177 (+),score=4.00,RT_RNaseH|PF17917.4|9.5e-08,RT_RNaseH_2|PF17919.4|4.2e-16 c9_74758:1-528(+)'	T
'35.2'	'not assigned.not annotated'	'c9_82032.p1'	'mercator4v5.0: not classified & original description: GENE.c9_82032~~c9_82032.p1 ORF type:internal len:177 (+),score=3.84,Rsm1|PF08600.13|1.4e-24,zf-C3HC|PF07967.16|0.00046,zf-C3HC|PF07967.16|0.14 c9_82032:2-529(+)'	T
'35.2'	'not assigned.not annotated'	'c9_82449.p1'	'mercator4v5.0: not classified & original description: GENE.c9_82449~~c9_82449.p1 ORF type:internal len:177 (+),score=26.76,DUF4734|PF15881.8|0.62,GFO_IDH_MocA_C|PF02894.20|9.8e-16 c9_82449:1-528(+)'	T
'35.2'	'not assigned.not annotated'	'c9_83646.p1'	'mercator4v5.0: not classified & original description: GENE.c9_83646~~c9_83646.p1 ORF type:complete len:176 (+),score=26.42,Usp|PF00582.29|4.6e-16 c9_83646:160-687(+)'	T
'35.2'	'not assigned.not annotated'	'c9_87796.p1'	'mercator4v5.0: not classified & original description: GENE.c9_87796~~c9_87796.p1 ORF type:3prime_partial len:177 (-),score=17.34,Cnd2|PF05786.17|2.1e-67,DUF2433|PF10360.12|1.5,Gag_p15|PF08723.13|1.3e+04,Gag_p15|PF08723.13|0.18 c9_87796:2-529(-)'	T
'35.2'	'not assigned.not annotated'	'c9_88276.p1'	'mercator4v5.0: not classified & original description: GENE.c9_88276~~c9_88276.p1 ORF type:complete len:176 (-),score=33.22 c9_88276:565-1092(-)'	T
'35.2'	'not assigned.not annotated'	'c9_89287.p1'	'mercator4v5.0: not classified & original description: GENE.c9_89287~~c9_89287.p1 ORF type:5prime_partial len:176 (+),score=-9.70,DUF3482|PF11981.11|4 c9_89287:3-530(+)'	T
'35.2'	'not assigned.not annotated'	'c9_91403.p1'	'mercator4v5.0: not classified & original description: GENE.c9_91403~~c9_91403.p1 ORF type:3prime_partial len:177 (-),score=26.21,Aminotran_1_2|PF00155.24|2e+03,Aminotran_1_2|PF00155.24|0.022 c9_91403:2-529(-)'	T
'35.2'	'not assigned.not annotated'	'c9_99342.p1'	'mercator4v5.0: not classified & original description: GENE.c9_99342~~c9_99342.p1 ORF type:5prime_partial len:176 (+),score=19.67,2OG-FeII_Oxy|PF03171.23|0.019,2OG-FeII_Oxy_3|PF13640.9|6.1e-06,DUF3830|PF12903.10|0.44 c9_99342:3-530(+)'	T
'35.2'	'not assigned.not annotated'	'c9_99592.p1'	'mercator4v5.0: not classified & original description: GENE.c9_99592~~c9_99592.p1 ORF type:internal len:177 (-),score=-0.35,DUF3474|PF11960.11|0.47,DUF3474|PF11960.11|5e+03 c9_99592:1-528(-)'	T
'35.2'	'not assigned.not annotated'	'c12_12168.p3'	'mercator4v5.0: not classified & original description: GENE.c12_12168~~c12_12168.p3 ORF type:complete len:176 (-),score=31.31,SAP25|PF15476.9|0.15 c12_12168:1761-2288(-)'	T
'35.2'	'not assigned.not annotated'	'c12_1666.p1'	'mercator4v5.0: not classified & original description: GENE.c12_1666~~c12_1666.p1 ORF type:complete len:176 (-),score=15.99,RVT_1|PF00078.30|9.8e-10 c12_1666:401-928(-)'	T
'35.2'	'not assigned.not annotated'	'c12_17788.p1'	'mercator4v5.0: not classified & original description: GENE.c12_17788~~c12_17788.p1 ORF type:5prime_partial len:176 (+),score=31.05,Porin_3|PF01459.25|0.23 c12_17788:3-530(+)'	T
'35.2'	'not assigned.not annotated'	'c12_22860.p1'	'mercator4v5.0: not classified & original description: GENE.c12_22860~~c12_22860.p1 ORF type:3prime_partial len:177 (-),score=-3.46,CdvA|PF18822.4|1.1,CdvA|PF18822.4|2.4e+03,COMP|PF11598.11|0.067,DUF1479|PF07350.15|5.1e-39,SPECT1|PF18680.4|0.17 c12_22860:1-528(-)'	T
'35.2'	'not assigned.not annotated'	'c12_2404.p1'	'mercator4v5.0: not classified & original description: GENE.c12_2404~~c12_2404.p1 ORF type:complete len:176 (-),score=24.19,Myosin_head|PF00063.24|3.8e-49 c12_2404:649-1176(-)'	T
'35.2'	'not assigned.not annotated'	'c13_39067.p1'	'mercator4v5.0: not classified & original description: GENE.c13_39067~~c13_39067.p1 ORF type:3prime_partial len:156 (+),score=17.55,zf-RVT|PF13966.9|1e-10 c13_39067:490-954(+)'	T
'35.2'	'not assigned.not annotated'	'c12_3390.p2'	'mercator4v5.0: not classified & original description: GENE.c12_3390~~c12_3390.p2 ORF type:complete len:165 (+),score=32.41,DUF4175|PF13779.9|0.091,KfrA_N|PF11740.11|0.93,KfrA_N|PF11740.11|3e+02,SRA1|PF07304.14|0.21,Tim17|PF02466.22|3.6e+03,Tim17|PF02466.22|0.0024,VIR_N|PF15912.8|0.67 c12_3390:157-651(+)'	T
'35.2'	'not assigned.not annotated'	'c2_15103.p1'	'mercator4v5.0: not classified & original description: GENE.c2_15103~~c2_15103.p1 ORF type:complete len:176 (-),score=34.91,DUF1870|PF08965.13|0.47,DUF1870|PF08965.13|3e+02,TryThrA_C|PF12319.11|0.0062 c2_15103:331-858(-)'	T
'35.2'	'not assigned.not annotated'	'c2_15104.p1'	'mercator4v5.0: not classified & original description: GENE.c2_15104~~c2_15104.p1 ORF type:complete len:176 (-),score=35.79,TryThrA_C|PF12319.11|0.00093 c2_15104:331-858(-)'	T
'35.2'	'not assigned.not annotated'	'c2_24034.p1'	'mercator4v5.0: not classified & original description: GENE.c2_24034~~c2_24034.p1 ORF type:complete len:176 (+),score=38.52,RNase_T|PF00929.27|3.2e-10 c2_24034:136-663(+)'	T
'35.2'	'not assigned.not annotated'	'c2_30609.p1'	'mercator4v5.0: not classified & original description: GENE.c2_30609~~c2_30609.p1 ORF type:internal len:177 (-),score=31.66,HABP4_PAI-RBP1|PF04774.18|1.6,HABP4_PAI-RBP1|PF04774.18|2.2e+03,ZapB|PF06005.15|0.76,ZapB|PF06005.15|7.6e+02 c2_30609:2-529(-)'	T
'35.2'	'not assigned.not annotated'	'c2_39325.p2'	'mercator4v5.0: not classified & original description: GENE.c2_39325~~c2_39325.p2 ORF type:complete len:176 (-),score=43.42,JmjN|PF02375.20|6.7e-08 c2_39325:2872-3399(-)'	T
'35.2'	'not assigned.not annotated'	'c2_46705.p1'	'mercator4v5.0: not classified & original description: GENE.c2_46705~~c2_46705.p1 ORF type:3prime_partial len:177 (-),score=41.41,DUF2095|PF09868.12|0.025,PPR|PF01535.23|0.084,PPR_1|PF12854.10|0.048,PPR_2|PF13041.9|5,PPR_2|PF13041.9|0.043 c2_46705:2-529(-)'	T
'35.2'	'not assigned.not annotated'	'c2_47390.p1'	'mercator4v5.0: not classified & original description: GENE.c2_47390~~c2_47390.p1 ORF type:complete len:176 (-),score=39.78 c2_47390:332-859(-)'	T
'35.2'	'not assigned.not annotated'	'c2_49615.p1'	'mercator4v5.0: not classified & original description: GENE.c2_49615~~c2_49615.p1 ORF type:complete len:176 (-),score=24.05,Chromo|PF00385.27|2.7e-06 c2_49615:3448-3975(-)'	T
'35.2'	'not assigned.not annotated'	'c2_50138.p1'	'mercator4v5.0: not classified & original description: GENE.c2_50138~~c2_50138.p1 ORF type:complete len:176 (+),score=25.46,DUF2439|PF10382.12|1.7e-15 c2_50138:65-592(+)'	T
'35.2'	'not assigned.not annotated'	'c3_36431.p1'	'mercator4v5.0: not classified & original description: GENE.c3_36431~~c3_36431.p1 ORF type:complete len:176 (+),score=35.09,CbtB|PF09489.13|5.6e+02,CbtB|PF09489.13|4.8e+02,CbtB|PF09489.13|8.3e+02,CbtB|PF09489.13|0.58,DUF212|PF02681.17|1.5e-49,PAP2|PF01569.24|1e+03,PAP2|PF01569.24|0.062,PAP2|PF01569.24|1.1 c3_36431:476-1003(+)'	T
'35.2'	'not assigned.not annotated'	'c2_63286.p1'	'mercator4v5.0: not classified & original description: GENE.c2_63286~~c2_63286.p1 ORF type:internal len:177 (-),score=30.67,AAA_12|PF13087.9|8.5e-43 c2_63286:3-530(-)'	T
'35.2'	'not assigned.not annotated'	'c2_72873.p1'	'mercator4v5.0: not classified & original description: GENE.c2_72873~~c2_72873.p1 ORF type:3prime_partial len:177 (+),score=41.85,Glyoxalase|PF00903.28|9.7e-09,Glyoxalase_2|PF12681.10|0.0059,Glyoxalase_4|PF13669.9|0.0012,Glyoxalase_6|PF18029.4|0.12,MCLC|PF05934.14|0.42 c2_72873:98-625(+)'	T
'35.2'	'not assigned.not annotated'	'c2_74893.p1'	'mercator4v5.0: not classified & original description: GENE.c2_74893~~c2_74893.p1 ORF type:complete len:176 (+),score=22.35,MIF4G_like|PF09088.14|0.45,PFK|PF00365.23|0.0048,PFK|PF00365.23|3.6e-07 c2_74893:133-660(+)'	T
'35.2'	'not assigned.not annotated'	'c2_97915.p1'	'mercator4v5.0: not classified & original description: GENE.c2_97915~~c2_97915.p1 ORF type:5prime_partial len:176 (+),score=22.64,HMA|PF00403.29|2.1e-12 c2_97915:1-528(+)'	T
'35.2'	'not assigned.not annotated'	'c6_7926.p2'	'mercator4v5.0: not classified & original description: GENE.c6_7926~~c6_7926.p2 ORF type:complete len:176 (-),score=27.68,Dapper|PF15268.9|0.054,EF-hand_7|PF13499.9|0.01 c6_7926:1810-2337(-)'	T
'35.2'	'not assigned.not annotated'	'c12_45954.p1'	'mercator4v5.0: not classified & original description: GENE.c12_45954~~c12_45954.p1 ORF type:internal len:177 (+),score=26.15 c12_45954:2-529(+)'	T
'35.2'	'not assigned.not annotated'	'c12_53910.p1'	'mercator4v5.0: not classified & original description: GENE.c12_53910~~c12_53910.p1 ORF type:5prime_partial len:176 (+),score=6.12 c12_53910:2-529(+)'	T
'35.2'	'not assigned.not annotated'	'c12_53912.p1'	'mercator4v5.0: not classified & original description: GENE.c12_53912~~c12_53912.p1 ORF type:5prime_partial len:176 (+),score=3.42 c12_53912:2-529(+)'	T
'35.2'	'not assigned.not annotated'	'c12_54235.p1'	'mercator4v5.0: not classified & original description: GENE.c12_54235~~c12_54235.p1 ORF type:complete len:176 (-),score=4.44,DUF3670|PF12419.11|2e+04,DUF3670|PF12419.11|0.43 c12_54235:179-706(-)'	T
'35.2'	'not assigned.not annotated'	'c12_54822.p1'	'mercator4v5.0: not classified & original description: GENE.c12_54822~~c12_54822.p1 ORF type:complete len:176 (-),score=38.01 c12_54822:710-1237(-)'	T
'35.2'	'not assigned.not annotated'	'c12_58131.p2'	'mercator4v5.0: not classified & original description: GENE.c12_58131~~c12_58131.p2 ORF type:5prime_partial len:176 (-),score=23.75,DIOX_N|PF14226.9|3.1e-28 c12_58131:1967-2494(-)'	T
'35.2'	'not assigned.not annotated'	'c12_65995.p1'	'mercator4v5.0: not classified & original description: GENE.c12_65995~~c12_65995.p1 ORF type:complete len:176 (-),score=31.35,Cohesin_load|PF10345.12|0.024 c12_65995:197-724(-)'	T
'35.2'	'not assigned.not annotated'	'c12_67445.p2'	'mercator4v5.0: not classified & original description: GENE.c12_67445~~c12_67445.p2 ORF type:complete len:194 (-),score=24.70 c12_67445:953-1480(-)'	T
'35.2'	'not assigned.not annotated'	'c12_70266.p1'	'mercator4v5.0: not classified & original description: GENE.c12_70266~~c12_70266.p1 ORF type:complete len:205 (+),score=26.84,adh_short|PF00106.28|1.5e-06,adh_short_C2|PF13561.9|0.21,adh_short_C2|PF13561.9|1e+03,KR|PF08659.13|0.038,SIS_2|PF13580.9|0.59 c12_70266:88-615(+)'	T
'35.2'	'not assigned.not annotated'	'c12_72321.p1'	'mercator4v5.0: not classified & original description: GENE.c12_72321~~c12_72321.p1 ORF type:complete len:176 (+),score=29.68,ApoC-I|PF04691.15|0.22,DUF538|PF04398.15|8.3e+03,DUF538|PF04398.15|2.5e-27 c12_72321:193-720(+)'	T
'35.2'	'not assigned.not annotated'	'c12_74607.p1'	'mercator4v5.0: not classified & original description: GENE.c12_74607~~c12_74607.p1 ORF type:internal len:177 (+),score=-18.44,Fer4|PF00037.30|0.74,Fer4|PF00037.30|2.3e+03,Fer4|PF00037.30|46,Fer4_10|PF13237.9|0.039,Fer4_10|PF13237.9|1.7,Fer4_16|PF13484.9|1.2e-18,Fer4_18|PF13746.9|6.2,Fer4_18|PF13746.9|5e+02,Fer4_21|PF14697.9|1.8e+04,Fer4_21|PF14697.9|3.1,Fer4_21|PF14697.9|4.5,Fer4_3|PF12798.10|4.2e+04,Fer4_3|PF12798.10|2.7,Fer4_3|PF12798.10|33,Fer4_6|PF12837.10|0.89,Fer4_6|PF12837.10|7,Fer4_7|PF12838.10|0.63,Fer4_7|PF12838.10|0.001,Fer4_8|PF13183.9|0.62,Fer4_8|PF13183.9|2.2e+02,Fer4_9|PF13187.9|0.28,Fer4_9|PF13187.9|2.2,Fer4_9|PF13187.9|37,QueG_DUF1730|PF08331.13|6.8e-10 c12_74607:3-530(+)'	T
'35.2'	'not assigned.not annotated'	'c12_94606.p1'	'mercator4v5.0: not classified & original description: GENE.c12_94606~~c12_94606.p1 ORF type:complete len:176 (-),score=16.03,LINES_C|PF14695.9|1.1e-11 c12_94606:1099-1626(-)'	T
'35.2'	'not assigned.not annotated'	'c12_96709.p1'	'mercator4v5.0: not classified & original description: GENE.c12_96709~~c12_96709.p1 ORF type:complete len:207 (+),score=-17.57,Molydop_binding|PF01568.24|1.3e+04,Molydop_binding|PF01568.24|5.3e-14 c12_96709:94-621(+)'	T
'35.2'	'not assigned.not annotated'	'c8_13387.p1'	'mercator4v5.0: not classified & original description: GENE.c8_13387~~c8_13387.p1 ORF type:5prime_partial len:176 (-),score=37.00,TatD_DNase|PF01026.24|1.5e-40 c8_13387:446-973(-)'	T
'35.2'	'not assigned.not annotated'	'c8_17315.p1'	'mercator4v5.0: not classified & original description: GENE.c8_17315~~c8_17315.p1 ORF type:complete len:176 (-),score=27.63,Fra10Ac1|PF09725.12|2.1e-27 c8_17315:416-943(-)'	T
'35.2'	'not assigned.not annotated'	'c8_19895.p1'	'mercator4v5.0: not classified & original description: GENE.c8_19895~~c8_19895.p1 ORF type:complete len:176 (-),score=26.39 c8_19895:276-803(-)'	T
'35.2'	'not assigned.not annotated'	'c8_20949.p1'	'mercator4v5.0: not classified & original description: GENE.c8_20949~~c8_20949.p1 ORF type:complete len:176 (+),score=20.75,DUF1654|PF07867.14|1.2 c8_20949:165-692(+)'	T
'35.2'	'not assigned.not annotated'	'c8_3983.p2'	'mercator4v5.0: not classified & original description: GENE.c8_3983~~c8_3983.p2 ORF type:5prime_partial len:176 (+),score=11.52,Mur_ligase_M|PF08245.15|0.68 c8_3983:3-530(+)'	T
'35.2'	'not assigned.not annotated'	'c3_29806.p1'	'mercator4v5.0: not classified & original description: GENE.c3_29806~~c3_29806.p1 ORF type:5prime_partial len:176 (+),score=18.81,DUF273|PF03314.17|0.0071,RVT_1|PF00078.30|0.097,RVT_2|PF07727.17|2.9e-21 c3_29806:1-528(+)'	T
'35.2'	'not assigned.not annotated'	'c3_39520.p3'	'mercator4v5.0: not classified & original description: GENE.c3_39520~~c3_39520.p3 ORF type:3prime_partial len:177 (-),score=12.28 c3_39520:3-530(-)'	T
'35.2'	'not assigned.not annotated'	'c3_50626.p1'	'mercator4v5.0: not classified & original description: GENE.c3_50626~~c3_50626.p1 ORF type:internal len:177 (-),score=23.76,EFG_C|PF00679.27|5.2e-08,EFG_C|PF00679.27|2.7e-20,EFG_C|PF00679.27|1.2e+04,NDUFV3|PF15880.8|20,NDUFV3|PF15880.8|20,Paramyxo_PNT|PF14320.9|8.1,Paramyxo_PNT|PF14320.9|24 c3_50626:2-529(-)'	T
'35.2'	'not assigned.not annotated'	'c3_52134.p1'	'mercator4v5.0: not classified & original description: GENE.c3_52134~~c3_52134.p1 ORF type:3prime_partial len:177 (-),score=25.99,DUF6647|PF20352.1|0.27 c3_52134:2-529(-)'	T
'35.2'	'not assigned.not annotated'	'c3_71952.p1'	'mercator4v5.0: not classified & original description: GENE.c3_71952~~c3_71952.p1 ORF type:3prime_partial len:177 (+),score=16.04 c3_71952:135-662(+)'	T
'35.2'	'not assigned.not annotated'	'c3_73000.p1'	'mercator4v5.0: not classified & original description: GENE.c3_73000~~c3_73000.p1 ORF type:5prime_partial len:176 (+),score=41.15,DUF3896|PF13035.9|6.4e+03,DUF3896|PF13035.9|1.6e+04,DUF3896|PF13035.9|1.1,RIF5_SNase_1|PF18187.4|0.31 c3_73000:3-530(+)'	T
'35.2'	'not assigned.not annotated'	'c3_78886.p1'	'mercator4v5.0: not classified & original description: GENE.c3_78886~~c3_78886.p1 ORF type:complete len:176 (+),score=32.66,NAF|PF03822.17|1.6e-16,Pet20|PF08692.13|0.19,Pkinase|PF00069.28|0.012 c3_78886:1147-1674(+)'	T
'35.2'	'not assigned.not annotated'	'c5_20710.p1'	'mercator4v5.0: not classified & original description: GENE.c5_20710~~c5_20710.p1 ORF type:internal len:177 (-),score=47.91,MARF1_RRM1|PF11608.11|1,MARF1_RRM1|PF11608.11|0.66,RRM_1|PF00076.25|7.1e-13,RRM_1|PF00076.25|1.2e-09,RRM_2|PF04059.15|6.7e+02,RRM_2|PF04059.15|2.4,RRM_5|PF13893.9|0.023,SAP|PF02037.30|0.65,SPOR|PF05036.16|35,SPOR|PF05036.16|22 c5_20710:1-528(-)'	T
'35.2'	'not assigned.not annotated'	'c5_32438.p1'	'mercator4v5.0: not classified & original description: GENE.c5_32438~~c5_32438.p1 ORF type:complete len:176 (-),score=25.92 c5_32438:49-576(-)'	T
'35.2'	'not assigned.not annotated'	'c5_33610.p1'	'mercator4v5.0: not classified & original description: GENE.c5_33610~~c5_33610.p1 ORF type:3prime_partial len:177 (+),score=27.10,ApoO|PF09769.12|48,ApoO|PF09769.12|1.8e+02,ApoO|PF09769.12|1e+03,DUF1664|PF07889.15|8.9e+02,DUF1664|PF07889.15|5.2e-25,DUF3509|PF12021.11|12,DUF3509|PF12021.11|9.4,DUF6389|PF19926.2|8.6,DUF6389|PF19926.2|1.1e+02,MotA_N|PF20560.1|23,MotA_N|PF20560.1|24 c5_33610:254-781(+)'	T
'35.2'	'not assigned.not annotated'	'c5_38673.p1'	'mercator4v5.0: not classified & original description: GENE.c5_38673~~c5_38673.p1 ORF type:complete len:176 (+),score=30.40 c5_38673:1794-2321(+)'	T
'35.2'	'not assigned.not annotated'	'c5_41404.p1'	'mercator4v5.0: not classified & original description: GENE.c5_41404~~c5_41404.p1 ORF type:internal len:177 (-),score=23.01,PPR|PF01535.23|34,PPR|PF01535.23|19,PPR|PF01535.23|2.7,PPR|PF01535.23|1.5e+03,PPR|PF01535.23|0.025,PPR_1|PF12854.10|6.4e+02,PPR_1|PF12854.10|54,PPR_1|PF12854.10|6.8,PPR_2|PF13041.9|95,PPR_2|PF13041.9|0.00025,PPR_2|PF13041.9|7.3,PPR_3|PF13812.9|22,PPR_3|PF13812.9|2.3 c5_41404:3-530(-)'	T
'35.2'	'not assigned.not annotated'	'c5_44700.p2'	'mercator4v5.0: not classified & original description: GENE.c5_44700~~c5_44700.p2 ORF type:complete len:176 (+),score=17.12,FeoB_C|PF07664.15|8e+02,FeoB_C|PF07664.15|1.1,FeoB_C|PF07664.15|3.6e+03,O-FucT|PF10250.12|5e-15 c5_44700:61-588(+)'	T
'35.2'	'not assigned.not annotated'	'c5_8536.p1'	'mercator4v5.0: not classified & original description: GENE.c5_8536~~c5_8536.p1 ORF type:5prime_partial len:176 (-),score=25.04,Ank|PF00023.33|6.4e-06,Ank|PF00023.33|90,Ank_2|PF12796.10|1.2e-07,Ank_3|PF13606.9|0.0014,Ank_3|PF13606.9|1.9e+03,Ank_4|PF13637.9|1.6e+03,Ank_4|PF13637.9|3.7e-08,Ank_5|PF13857.9|2.4e-07,Ank_5|PF13857.9|3.4 c5_8536:56-583(-)'	T
'35.2'	'not assigned.not annotated'	'c6_18591.p2'	'mercator4v5.0: not classified & original description: GENE.c6_18591~~c6_18591.p2 ORF type:complete len:176 (-),score=16.52,FBD|PF08387.13|3.1e-08,LRR_4|PF12799.10|51,LRR_4|PF12799.10|7.4,Spheroidin|PF05541.15|0.22 c6_18591:220-747(-)'	T
'35.2'	'not assigned.not annotated'	'c6_24044.p2'	'mercator4v5.0: not classified & original description: GENE.c6_24044~~c6_24044.p2 ORF type:complete len:176 (+),score=14.89,Vac14_Fig4_bd|PF11916.11|3e-38 c6_24044:1982-2509(+)'	T
'35.2'	'not assigned.not annotated'	'c6_24376.p1'	'mercator4v5.0: not classified & original description: GENE.c6_24376~~c6_24376.p1 ORF type:complete len:176 (+),score=22.53,MMM1|PF10296.12|6e-06,SMP_LBD|PF17047.8|3.8e-07 c6_24376:347-874(+)'	T
'35.2'	'not assigned.not annotated'	'c6_24512.p1'	'mercator4v5.0: not classified & original description: GENE.c6_24512~~c6_24512.p1 ORF type:complete len:176 (-),score=34.24,zf_ZIC|PF18366.4|0.14 c6_24512:462-989(-)'	T
'35.2'	'not assigned.not annotated'	'c6_31229.p1'	'mercator4v5.0: not classified & original description: GENE.c6_31229~~c6_31229.p1 ORF type:complete len:176 (-),score=7.24,PAE|PF03283.16|8.2e-48,PHZA_PHZB|PF03284.16|0.054 c6_31229:594-1121(-)'	T
'35.2'	'not assigned.not annotated'	'c0_13077.p1'	'mercator4v5.0: not classified & original description: GENE.c0_13077~~c0_13077.p1 ORF type:complete len:189 (+),score=15.04,DUF1499|PF07386.14|2.2e-10 c0_13077:41-568(+)'	T
'35.2'	'not assigned.not annotated'	'c0_18285.p4'	'mercator4v5.0: not classified & original description: GENE.c0_18285~~c0_18285.p4 ORF type:complete len:176 (-),score=21.03,Glyco_transf_20|PF00982.24|6.8e-32 c0_18285:3698-4225(-)'	T
'35.2'	'not assigned.not annotated'	'c0_19488.p1'	'mercator4v5.0: not classified & original description: GENE.c0_19488~~c0_19488.p1 ORF type:complete len:185 (-),score=37.57 c0_19488:426-953(-)'	T
'35.2'	'not assigned.not annotated'	'c0_31321.p1'	'mercator4v5.0: not classified & original description: GENE.c0_31321~~c0_31321.p1 ORF type:internal len:177 (+),score=41.99,C1_1|PF00130.25|0.32,zf-CCHC_4|PF14392.9|4.7e+03,zf-CCHC_4|PF14392.9|0.53,zf-Sec23_Sec24|PF04810.18|13,zf-Sec23_Sec24|PF04810.18|8.9,zf-Sec23_Sec24|PF04810.18|1.3e+04 c0_31321:3-530(+)'	T
'35.2'	'not assigned.not annotated'	'c0_31364.p1'	'mercator4v5.0: not classified & original description: GENE.c0_31364~~c0_31364.p1 ORF type:5prime_partial len:176 (-),score=42.25,GLE1|PF07817.16|0.44,Retrotran_gag_2|PF14223.9|4.9e-12,zf-C2H2_10|PF16588.8|0.37 c0_31364:2127-2654(-)'	T
'35.2'	'not assigned.not annotated'	'c0_34597.p2'	'mercator4v5.0: not classified & original description: GENE.c0_34597~~c0_34597.p2 ORF type:complete len:176 (+),score=38.63,FPP|PF05911.14|1.2e-18,FPP|PF05911.14|2.5e+03,GRDA|PF04723.17|0.42 c0_34597:3438-3965(+)'	T
'35.2'	'not assigned.not annotated'	'c0_37371.p2'	'mercator4v5.0: not classified & original description: GENE.c0_37371~~c0_37371.p2 ORF type:5prime_partial len:176 (-),score=20.33,LRR_6|PF13516.9|2.5e+02,LRR_6|PF13516.9|9.2,PsaA_PsaB|PF00223.22|0.033 c0_37371:1053-1580(-)'	T
'35.2'	'not assigned.not annotated'	'c11_1038.p1'	'mercator4v5.0: not classified & original description: GENE.c11_1038~~c11_1038.p1 ORF type:complete len:176 (+),score=9.81 c11_1038:191-718(+)'	T
'35.2'	'not assigned.not annotated'	'c1_99205.p1'	'mercator4v5.0: not classified & original description: GENE.c1_99205~~c1_99205.p1 ORF type:complete len:204 (+),score=21.57,Acetyltransf_1|PF00583.28|1.4e-10,Acetyltransf_3|PF13302.10|4.2e-19,Acetyltransf_4|PF13420.10|0.018,Acetyltransf_7|PF13508.10|0.072,Acetyltransf_8|PF13523.9|0.013 c1_99205:88-612(+)'	T
'35.2'	'not assigned.not annotated'	'c11_43597.p1'	'mercator4v5.0: not classified & original description: GENE.c11_43597~~c11_43597.p1 ORF type:complete len:176 (+),score=18.35 c11_43597:178-705(+)'	T
'35.2'	'not assigned.not annotated'	'c11_47610.p2'	'mercator4v5.0: not classified & original description: GENE.c11_47610~~c11_47610.p2 ORF type:complete len:176 (+),score=36.86,CBM_4_9|PF02018.20|3.5e-10 c11_47610:192-719(+)'	T
'35.2'	'not assigned.not annotated'	'c11_48030.p1'	'mercator4v5.0: not classified & original description: GENE.c11_48030~~c11_48030.p1 ORF type:complete len:183 (-),score=-1.02,DUF615|PF04751.17|1.4e-16 c11_48030:1446-1973(-)'	T
'35.2'	'not assigned.not annotated'	'c11_64856.p1'	'mercator4v5.0: not classified & original description: GENE.c11_64856~~c11_64856.p1 ORF type:5prime_partial len:176 (+),score=27.04,MAP65_ASE1|PF03999.15|9.7e-17 c11_64856:1-528(+)'	T
'35.2'	'not assigned.not annotated'	'c0_53633.p2'	'mercator4v5.0: not classified & original description: GENE.c0_53633~~c0_53633.p2 ORF type:complete len:176 (-),score=14.61,ABC2_membrane|PF01061.27|9.7e-31,DUF3043|PF11241.11|7.9 c0_53633:1135-1662(-)'	T
'35.2'	'not assigned.not annotated'	'c0_53798.p2'	'mercator4v5.0: not classified & original description: GENE.c0_53798~~c0_53798.p2 ORF type:5prime_partial len:176 (+),score=-3.53,F-box|PF00646.36|6.6e-07,F-box-like|PF12937.10|3.1e-09 c0_53798:2-529(+)'	T
'35.2'	'not assigned.not annotated'	'c0_57877.p1'	'mercator4v5.0: not classified & original description: GENE.c0_57877~~c0_57877.p1 ORF type:complete len:151 (-),score=25.98,DUF3223|PF11523.11|3e-10,DUF4303|PF14136.9|0.19 c0_57877:237-689(-)'	T
'35.2'	'not assigned.not annotated'	'c6_7951.p2'	'mercator4v5.0: not classified & original description: GENE.c6_7951~~c6_7951.p2 ORF type:5prime_partial len:175 (-),score=5.22,Retrotrans_gag|PF03732.20|3.8e-05,Retrotran_gag_2|PF14223.9|0.79,Retrotran_gag_2|PF14223.9|0.26 c6_7951:844-1368(-)'	T
'35.2'	'not assigned.not annotated'	'c0_63986.p1'	'mercator4v5.0: not classified & original description: GENE.c0_63986~~c0_63986.p1 ORF type:3prime_partial len:203 (+),score=15.73,Glyco_transf_61|PF04577.17|3.6e-14,Nif11|PF07862.14|3.9e+03,Nif11|PF07862.14|2 c0_63986:81-608(+)'	T
'35.2'	'not assigned.not annotated'	'c0_79823.p1'	'mercator4v5.0: not classified & original description: GENE.c0_79823~~c0_79823.p1 ORF type:3prime_partial len:177 (+),score=12.48,Fungus-induced|PF10917.11|1.5,KH_1|PF00013.32|5.5e-10,KH_2|PF07650.20|0.32,KH_4|PF13083.9|0.0067 c0_79823:769-1296(+)'	T
'35.2'	'not assigned.not annotated'	'c0_81845.p1'	'mercator4v5.0: not classified & original description: GENE.c0_81845~~c0_81845.p1 ORF type:complete len:176 (-),score=37.93 c0_81845:78-605(-)'	T
'35.2'	'not assigned.not annotated'	'c0_96072.p1'	'mercator4v5.0: not classified & original description: GENE.c0_96072~~c0_96072.p1 ORF type:complete len:176 (+),score=19.33,MFS_1|PF07690.19|8.3e-09,MFS_2|PF13347.9|0.0005,Sugar_tr|PF00083.27|2.3e-09 c0_96072:357-884(+)'	T
'35.2'	'not assigned.not annotated'	'c1_14681.p2'	'mercator4v5.0: not classified & original description: GENE.c1_14681~~c1_14681.p2 ORF type:complete len:176 (-),score=27.65,LRRNT_2|PF08263.15|7.1e+02,LRRNT_2|PF08263.15|2.6,Nup188|PF10487.12|0.12 c1_14681:1954-2481(-)'	T
'35.2'	'not assigned.not annotated'	'c1_31360.p1'	'mercator4v5.0: not classified & original description: GENE.c1_31360~~c1_31360.p1 ORF type:5prime_partial len:176 (-),score=27.76,INCENP_N|PF12178.11|1.2,MFS_1|PF07690.19|7.2e-07,Sugar_tr|PF00083.27|3.6e-30 c1_31360:380-907(-)'	T
'35.2'	'not assigned.not annotated'	'c1_33789.p1'	'mercator4v5.0: not classified & original description: GENE.c1_33789~~c1_33789.p1 ORF type:3prime_partial len:184 (+),score=48.70,AAA_33|PF13671.9|1.8,AIG1|PF04548.19|0.21,BUD22|PF09073.13|0.87,CDC45|PF02724.17|2.5,Dynamin_N|PF00350.26|0.83,FeoB_N|PF02421.21|7e+03,FeoB_N|PF02421.21|3.4e-07,MMR_HSR1|PF01926.26|4.6e-15,Myc_N|PF01056.21|1,Roc|PF08477.16|0.2,RsgA_GTPase|PF03193.19|1.3 c1_33789:22-549(+)'	T
'35.2'	'not assigned.not annotated'	'c1_53545.p1'	'mercator4v5.0: not classified & original description: GENE.c1_53545~~c1_53545.p1 ORF type:5prime_partial len:176 (+),score=13.85,LIAS_N|PF16881.8|2.8e-09,NADH_dh_m_C1|PF15088.9|1.4e+04,NADH_dh_m_C1|PF15088.9|0.32,XRN1_DBM|PF18245.4|2e+02,XRN1_DBM|PF18245.4|24 c1_53545:3-530(+)'	T
'35.2'	'not assigned.not annotated'	'c14_10265.p2'	'mercator4v5.0: not classified & original description: GENE.c14_10265~~c14_10265.p2 ORF type:5prime_partial len:176 (-),score=24.31,Inhibitor_I9|PF05922.19|1.9e-12 c14_10265:1962-2489(-)'	T
'35.2'	'not assigned.not annotated'	'c14_12167.p1'	'mercator4v5.0: not classified & original description: GENE.c14_12167~~c14_12167.p1 ORF type:3prime_partial len:186 (-),score=13.63,COX15-CtaA|PF02628.18|1.5,COX15-CtaA|PF02628.18|0.42,DUF1295|PF06966.15|7.9,DUF1295|PF06966.15|7.9,DUF1461|PF07314.14|23,DUF1461|PF07314.14|23,DUF1757|PF08560.13|6.9,DUF1757|PF08560.13|6.6,DUF4044|PF13253.9|13,DUF4044|PF13253.9|13,DUF4083|PF13314.9|26,DUF4083|PF13314.9|2.5e+03,DUF4083|PF13314.9|26,DUF4083|PF13314.9|2.5e+03,DUF4199|PF13858.9|2.2,DUF4199|PF13858.9|2.2,DUF4229|PF14012.9|2.3,DUF4229|PF14012.9|9.3e+03,DUF4229|PF14012.9|2.3,DUF4229|PF14012.9|9.3e+03,DUF4579|PF15158.9|14,DUF4579|PF15158.9|14,DUF6249|PF19762.2|8,DUF6249|PF19762.2|8,DUF6385|PF19912.2|17,DUF6385|PF19912.2|17,EamA|PF00892.23|2.2,EamA|PF00892.23|2.2,EphA2_TM|PF14575.9|30,EphA2_TM|PF14575.9|31,Ferric_reduct|PF01794.22|0.7,Ferric_reduct|PF01794.22|1.5,GRIM-19|PF06212.15|26,GRIM-19|PF06212.15|24,Lung_7-TM_R|PF06814.16|4.5,Lung_7-TM_R|PF06814.16|4.6,MarC|PF01914.20|9.6,MarC|PF01914.20|9.6,Osw5|PF17062.8|2.6e+03,Osw5|PF17062.8|5.7,Osw5|PF17062.8|3.5e+03,Osw5|PF17062.8|5.5,PulG|PF11773.11|12,PulG|PF11773.11|12,RSN1_TM|PF13967.9|13,RSN1_TM|PF13967.9|21,Spore_YhaL|PF14147.9|50,Spore_YhaL|PF14147.9|50,Suppressor_P21|PF11479.11|46,Suppressor_P21|PF11479.11|46,zf-CGNR|PF11706.11|34,zf-CGNR|PF11706.11|34 c14_12167:2-529(-)'	T
'35.2'	'not assigned.not annotated'	'c14_19562.p2'	'mercator4v5.0: not classified & original description: GENE.c14_19562~~c14_19562.p2 ORF type:complete len:176 (-),score=30.23,GRP|PF07172.14|0.44 c14_19562:2-529(-)'	T
'35.2'	'not assigned.not annotated'	'c14_20016.p1'	'mercator4v5.0: not classified & original description: GENE.c14_20016~~c14_20016.p1 ORF type:internal len:177 (+),score=21.41,Auxin_canalis|PF05703.14|1.6e-38 c14_20016:3-530(+)'	T
'35.2'	'not assigned.not annotated'	'c14_24778.p1'	'mercator4v5.0: not classified & original description: GENE.c14_24778~~c14_24778.p1 ORF type:complete len:199 (-),score=34.53,Aldo_ket_red|PF00248.24|3.6e-09,Aldo_ket_red|PF00248.24|1.7e-05,VCIP135_N|PF19437.2|0.35 c14_24778:526-1053(-)'	T
'35.2'	'not assigned.not annotated'	'c14_39029.p1'	'mercator4v5.0: not classified & original description: GENE.c14_39029~~c14_39029.p1 ORF type:complete len:176 (-),score=0.16 c14_39029:831-1358(-)'	T
'35.2'	'not assigned.not annotated'	'c14_39887.p1'	'mercator4v5.0: not classified & original description: GENE.c14_39887~~c14_39887.p1 ORF type:5prime_partial len:176 (+),score=42.51,YaaC|PF14175.9|0.084 c14_39887:2-529(+)'	T
'35.2'	'not assigned.not annotated'	'c14_52648.p1'	'mercator4v5.0: not classified & original description: GENE.c14_52648~~c14_52648.p1 ORF type:complete len:176 (-),score=17.41,LRR_4|PF12799.10|8.6,LRR_4|PF12799.10|4.1,LRR_4|PF12799.10|0.21,LRR_8|PF13855.9|30,LRR_8|PF13855.9|2.5,LRR_8|PF13855.9|3.4e-06,LRR_8|PF13855.9|0.13 c14_52648:276-803(-)'	T
'35.2'	'not assigned.not annotated'	'c14_66345.p1'	'mercator4v5.0: not classified & original description: GENE.c14_66345~~c14_66345.p1 ORF type:5prime_partial len:176 (+),score=26.81,Malectin|PF11721.11|3.6e-10,Malectin_like|PF12819.10|1.6e-22,PYNP_C|PF07831.16|0.19 c14_66345:3-530(+)'	T
'35.2'	'not assigned.not annotated'	'c14_78071.p1'	'mercator4v5.0: not classified & original description: GENE.c14_78071~~c14_78071.p1 ORF type:5prime_partial len:176 (-),score=19.03,DUF3511|PF12023.11|3.4e-24 c14_78071:182-709(-)'	T
'35.2'	'not assigned.not annotated'	'c14_8741.p1'	'mercator4v5.0: not classified & original description: GENE.c14_8741~~c14_8741.p1 ORF type:complete len:176 (-),score=15.88 c14_8741:93-620(-)'	T
'35.2'	'not assigned.not annotated'	'c1_102665.p1'	'mercator4v5.0: not classified & original description: GENE.c1_102665~~c1_102665.p1 ORF type:3prime_partial len:177 (+),score=17.23,fn3_6|PF17766.4|3.1e-06,Peptidase_S8|PF00082.25|1.1e-11 c1_102665:30-557(+)'	T
'35.2'	'not assigned.not annotated'	'c1_102814.p1'	'mercator4v5.0: not classified & original description: GENE.c1_102814~~c1_102814.p1 ORF type:complete len:176 (+),score=29.50,ANAPC4_WD40|PF12894.10|0.0071,NBCH_WD40|PF20426.1|7.3e-05,WD40|PF00400.35|1e-06,WD40|PF00400.35|14,WD40_like|PF17005.8|0.6 c1_102814:267-794(+)'	T
'35.2'	'not assigned.not annotated'	'c1_106687.p1'	'mercator4v5.0: not classified & original description: GENE.c1_106687~~c1_106687.p1 ORF type:complete len:176 (-),score=-2.39,Dynein_light|PF01221.21|3e-29 c1_106687:11-538(-)'	T
'35.2'	'not assigned.not annotated'	'c1_109271.p1'	'mercator4v5.0: not classified & original description: GENE.c1_109271~~c1_109271.p1 ORF type:internal len:177 (+),score=5.71,Retrotrans_gag|PF03732.20|0.0026,Retrotran_gag_2|PF14223.9|0.16,Retrotran_gag_3|PF14244.9|0.0011 c1_109271:3-530(+)'	T
'35.2'	'not assigned.not annotated'	'c1_81516.p1'	'mercator4v5.0: not classified & original description: GENE.c1_81516~~c1_81516.p1 ORF type:internal len:177 (+),score=44.89,Rib_5-P_isom_A|PF06026.17|5.3e-30 c1_81516:3-530(+)'	T
'35.2'	'not assigned.not annotated'	'c1_92903.p1'	'mercator4v5.0: not classified & original description: GENE.c1_92903~~c1_92903.p1 ORF type:5prime_partial len:176 (-),score=59.16,ATG14|PF10186.12|0.16,DUF536|PF04394.17|3e+03,DUF536|PF04394.17|0.44,DUF536|PF04394.17|8.2e+02,DUF6218|PF19726.2|2.2e+03,DUF6218|PF19726.2|1.6,Exonuc_VII_L|PF02601.18|3.9,TPR_MLP1_2|PF07926.15|20,TPR_MLP1_2|PF07926.15|64 c1_92903:1067-1594(-)'	T
'35.2'	'not assigned.not annotated'	'c10_1614.p1'	'mercator4v5.0: not classified & original description: GENE.c10_1614~~c10_1614.p1 ORF type:5prime_partial len:175 (+),score=24.48,Auxin_BP|PF02041.19|1.1e-94,Cupin_1|PF00190.25|0.0021,Cupin_2|PF07883.14|2.8e-07,Cupin_7|PF12973.10|0.14,DMSP_lyase|PF16867.8|0.011,Ppnp|PF06865.14|0.053 c10_1614:1-525(+)'	T
'35.2'	'not assigned.not annotated'	'c10_19230.p2'	'mercator4v5.0: not classified & original description: GENE.c10_19230~~c10_19230.p2 ORF type:complete len:175 (-),score=25.63 c10_19230:1443-1967(-)'	T
'35.2'	'not assigned.not annotated'	'c10_22063.p1'	'mercator4v5.0: not classified & original description: GENE.c10_22063~~c10_22063.p1 ORF type:5prime_partial len:175 (+),score=15.52,Integrase_H2C2|PF17921.4|6.9e-14,RT_RNaseH|PF17917.4|0.00071,zf-H2C2|PF09337.13|0.16 c10_22063:2-526(+)'	T
'35.2'	'not assigned.not annotated'	'c10_28276.p1'	'mercator4v5.0: not classified & original description: GENE.c10_28276~~c10_28276.p1 ORF type:5prime_partial len:175 (-),score=34.85,PH|PF00169.32|0.0055,RasGAP_C|PF03836.18|0.28,UPF0184|PF03670.16|0.32 c10_28276:269-793(-)'	T
'35.2'	'not assigned.not annotated'	'c10_31611.p2'	'mercator4v5.0: not classified & original description: GENE.c10_31611~~c10_31611.p2 ORF type:complete len:175 (-),score=23.59,Exostosin|PF03016.18|4.4e-22 c10_31611:499-1023(-)'	T
'35.2'	'not assigned.not annotated'	'c14_7560.p1'	'mercator4v5.0: not classified & original description: GENE.c14_7560~~c14_7560.p1 ORF type:complete len:185 (-),score=40.03,Fer2|PF00111.30|1.3e-09 c14_7560:241-765(-)'	T
'35.2'	'not assigned.not annotated'	'c12_80997.p2'	'mercator4v5.0: not classified & original description: GENE.c12_80997~~c12_80997.p2 ORF type:complete len:175 (+),score=39.80 c12_80997:423-947(+)'	T
'35.2'	'not assigned.not annotated'	'c10_38482.p1'	'mercator4v5.0: not classified & original description: GENE.c10_38482~~c10_38482.p1 ORF type:internal len:176 (+),score=14.41,Lipase_GDSL|PF00657.25|5.2e-24 c10_38482:3-527(+)'	T
'35.2'	'not assigned.not annotated'	'c10_40121.p1'	'mercator4v5.0: not classified & original description: GENE.c10_40121~~c10_40121.p1 ORF type:5prime_partial len:175 (-),score=38.67,Chalcone|PF02431.18|0.00073,Chalcone_2|PF16035.8|1.3e-09,Chalcone_3|PF16036.8|3.3e-08,DUF3386|PF11866.11|0.031,Pedibin|PF08182.14|1.3,Pedibin|PF08182.14|1.5e+04,Pedibin|PF08182.14|3.2e+04 c10_40121:91-615(-)'	T
'35.2'	'not assigned.not annotated'	'c4_87453.p3'	'mercator4v5.0: not classified & original description: GENE.c4_87453~~c4_87453.p3 ORF type:complete len:144 (+),score=19.50,GST_N_2|PF13409.9|2.4e-08,GST_N_3|PF13417.9|0.014 c4_87453:3-434(+)'	T
'35.2'	'not assigned.not annotated'	'c12_66259.p2'	'mercator4v5.0: not classified & original description: GENE.c12_66259~~c12_66259.p2 ORF type:complete len:175 (+),score=1.10 c12_66259:372-896(+)'	T
'35.2'	'not assigned.not annotated'	'c13_47009.p1'	'mercator4v5.0: not classified & original description: GENE.c13_47009~~c13_47009.p1 ORF type:complete len:188 (-),score=41.93,DUF4653|PF15546.9|2.5 c13_47009:235-726(-)'	T
'35.2'	'not assigned.not annotated'	'c10_50272.p1'	'mercator4v5.0: not classified & original description: GENE.c10_50272~~c10_50272.p1 ORF type:5prime_partial len:175 (-),score=28.64 c10_50272:271-795(-)'	T
'35.2'	'not assigned.not annotated'	'c10_51674.p1'	'mercator4v5.0: not classified & original description: GENE.c10_51674~~c10_51674.p1 ORF type:complete len:175 (+),score=17.61 c10_51674:164-688(+)'	T
'35.2'	'not assigned.not annotated'	'c10_6750.p1'	'mercator4v5.0: not classified & original description: GENE.c10_6750~~c10_6750.p1 ORF type:complete len:175 (+),score=19.50 c10_6750:128-652(+)'	T
'35.2'	'not assigned.not annotated'	'c5_55117.p1'	'mercator4v5.0: not classified & original description: GENE.c5_55117~~c5_55117.p1 ORF type:5prime_partial len:160 (+),score=6.23,DUF3606|PF12244.11|0.042 c5_55117:1-480(+)'	T
'35.2'	'not assigned.not annotated'	'c13_1025.p1'	'mercator4v5.0: not classified & original description: GENE.c13_1025~~c13_1025.p1 ORF type:complete len:175 (+),score=26.77,P-mevalo_kinase|PF04275.17|0.6 c13_1025:322-846(+)'	T
'35.2'	'not assigned.not annotated'	'c13_34876.p1'	'mercator4v5.0: not classified & original description: GENE.c13_34876~~c13_34876.p1 ORF type:5prime_partial len:175 (+),score=29.66,GATase|PF00117.31|0.025 c13_34876:1-525(+)'	T
'35.2'	'not assigned.not annotated'	'c13_52951.p1'	'mercator4v5.0: not classified & original description: GENE.c13_52951~~c13_52951.p1 ORF type:internal len:176 (+),score=40.79,AAA_14|PF13173.9|0.58,AAA_16|PF13191.9|4.6e-06,AAA_18|PF13238.9|0.44,ABC_tran|PF00005.30|0.63,NB-ARC|PF00931.25|8e-16,Rx_N|PF18052.4|0.072 c13_52951:3-527(+)'	T
'35.2'	'not assigned.not annotated'	'c13_550.p2'	'mercator4v5.0: not classified & original description: GENE.c13_550~~c13_550.p2 ORF type:complete len:175 (-),score=27.49,Mad3_BUB1_I|PF08311.15|2e-09,Mad3_BUB1_I|PF08311.15|1.1e+04 c13_550:1342-1866(-)'	T
'35.2'	'not assigned.not annotated'	'c13_61651.p2'	'mercator4v5.0: not classified & original description: GENE.c13_61651~~c13_61651.p2 ORF type:5prime_partial len:175 (+),score=25.71,CCD48|PF15799.8|0.27,UVB_sens_prot|PF04884.17|2.6e-15 c13_61651:3-527(+)'	T
'35.2'	'not assigned.not annotated'	'c13_75030.p1'	'mercator4v5.0: not classified & original description: GENE.c13_75030~~c13_75030.p1 ORF type:3prime_partial len:176 (-),score=60.04 c13_75030:3-527(-)'	T
'35.2'	'not assigned.not annotated'	'c13_89112.p1'	'mercator4v5.0: not classified & original description: GENE.c13_89112~~c13_89112.p1 ORF type:complete len:175 (+),score=32.84 c13_89112:483-1007(+)'	T
'35.2'	'not assigned.not annotated'	'c13_94646.p2'	'mercator4v5.0: not classified & original description: GENE.c13_94646~~c13_94646.p2 ORF type:complete len:175 (+),score=24.33,DUF2439|PF10382.12|7.7e-18 c13_94646:1402-1926(+)'	T
'35.2'	'not assigned.not annotated'	'c13_9914.p1'	'mercator4v5.0: not classified & original description: GENE.c13_9914~~c13_9914.p1 ORF type:complete len:175 (-),score=35.36,NUDIX|PF00293.31|1.1e-25 c13_9914:266-790(-)'	T
'35.2'	'not assigned.not annotated'	'c4_1004.p1'	'mercator4v5.0: not classified & original description: GENE.c4_1004~~c4_1004.p1 ORF type:complete len:175 (+),score=61.57,LRR_9|PF14580.9|8.6e-15,LRR_9|PF14580.9|37 c4_1004:221-745(+)'	T
'35.2'	'not assigned.not annotated'	'c2_67962.p2'	'mercator4v5.0: not classified & original description: GENE.c2_67962~~c2_67962.p2 ORF type:complete len:175 (+),score=38.65,Senescence_reg|PF04520.16|7.2e-38 c2_67962:143-667(+)'	T
'35.2'	'not assigned.not annotated'	'c4_18401.p1'	'mercator4v5.0: not classified & original description: GENE.c4_18401~~c4_18401.p1 ORF type:5prime_partial len:175 (+),score=39.79,DUF1487|PF07368.14|0.4,RCC1|PF00415.21|1.9e+02,RCC1|PF00415.21|1.7e-05,RCC1|PF00415.21|7.5e-14,RCC1|PF00415.21|1.4e+02,RCC1_2|PF13540.9|0.15,RCC1_2|PF13540.9|0.11,RCC1_2|PF13540.9|0.0041,RCC1_2|PF13540.9|0.084 c4_18401:3-527(+)'	T
'35.2'	'not assigned.not annotated'	'c4_23202.p1'	'mercator4v5.0: not classified & original description: GENE.c4_23202~~c4_23202.p1 ORF type:complete len:175 (-),score=12.74,Prok-RING_4|PF14447.9|59,Prok-RING_4|PF14447.9|0.11,Rtf2|PF04641.15|1.3e+03,Rtf2|PF04641.15|0.86,zf-C3HC4|PF00097.28|1.3e-06,zf-C3HC4_2|PF13923.9|2.4e+02,zf-C3HC4_2|PF13923.9|2.1e-05,zf-C3HC4_3|PF13920.9|0.00092,zf-C3HC4_3|PF13920.9|57,zf-C3HC4_4|PF15227.9|0.14,zf-RING_2|PF13639.9|9.8e-06,zf-RING_2|PF13639.9|5.9e+02,zf-RING_4|PF14570.9|0.0078,zf-RING_4|PF14570.9|1.4e+03,zf-RING_5|PF14634.9|7.1e+02,zf-RING_5|PF14634.9|1.7e-05,zf-RING_5|PF14634.9|3.7e+02,zf-RING_UBOX|PF13445.9|1.6e-05,zf-RING_UBOX|PF13445.9|8.6e+02,zinc_ribbon_6|PF14599.9|2.9e+03,zinc_ribbon_6|PF14599.9|2.8e+04,zinc_ribbon_6|PF14599.9|1.3e-26,Zn-ribbon_8|PF09723.13|5.3e+02,Zn-ribbon_8|PF09723.13|2.5e+02,Zn-ribbon_8|PF09723.13|0.81 c4_23202:420-944(-)'	T
'35.2'	'not assigned.not annotated'	'c4_37738.p1'	'mercator4v5.0: not classified & original description: GENE.c4_37738~~c4_37738.p1 ORF type:3prime_partial len:176 (+),score=48.76 c4_37738:196-720(+)'	T
'35.2'	'not assigned.not annotated'	'c4_39338.p1'	'mercator4v5.0: not classified & original description: GENE.c4_39338~~c4_39338.p1 ORF type:5prime_partial len:175 (+),score=30.60,PK_Tyr_Ser-Thr|PF07714.20|0.062 c4_39338:1-525(+)'	T
'35.2'	'not assigned.not annotated'	'c4_44790.p1'	'mercator4v5.0: not classified & original description: GENE.c4_44790~~c4_44790.p1 ORF type:complete len:175 (+),score=25.22,Trigger_N|PF05697.16|5.6e-05 c4_44790:1365-1889(+)'	T
'35.2'	'not assigned.not annotated'	'c1_86119.p1'	'mercator4v5.0: not classified & original description: GENE.c1_86119~~c1_86119.p1 ORF type:complete len:175 (-),score=79.89,BUD22|PF09073.13|1.6,DDHD|PF02862.20|2.3 c1_86119:184-708(-)'	T
'35.2'	'not assigned.not annotated'	'c4_63016.p1'	'mercator4v5.0: not classified & original description: GENE.c4_63016~~c4_63016.p1 ORF type:complete len:175 (+),score=19.55,DUF3792|PF12670.10|0.09,DUF3792|PF12670.10|4.2e+02,Tmemb_14|PF03647.16|4e-15 c4_63016:262-786(+)'	T
'35.2'	'not assigned.not annotated'	'c4_64428.p2'	'mercator4v5.0: not classified & original description: GENE.c4_64428~~c4_64428.p2 ORF type:complete len:175 (+),score=15.34 c4_64428:53-577(+)'	T
'35.2'	'not assigned.not annotated'	'c4_65956.p1'	'mercator4v5.0: not classified & original description: GENE.c4_65956~~c4_65956.p1 ORF type:5prime_partial len:175 (+),score=-0.75,DM4_12|PF07841.16|3.2e+04,DM4_12|PF07841.16|0.79,DM4_12|PF07841.16|35 c4_65956:1-525(+)'	T
'35.2'	'not assigned.not annotated'	'c13_83824.p1'	'mercator4v5.0: not classified & original description: GENE.c13_83824~~c13_83824.p1 ORF type:complete len:170 (+),score=12.49,Aminotran_1_2|PF00155.24|1.8e-12,Cys_Met_Meta_PP|PF01053.23|0.034,DegT_DnrJ_EryC1|PF01041.20|4.8e-07,DUF4985|PF16373.8|0.24 c13_83824:103-612(+)'	T
'35.2'	'not assigned.not annotated'	'c11_88970.p1'	'mercator4v5.0: not classified & original description: GENE.c11_88970~~c11_88970.p1 ORF type:complete len:175 (-),score=-6.02,DUF3537|PF12056.11|6.4e-45 c11_88970:240-764(-)'	T
'35.2'	'not assigned.not annotated'	'c4_91444.p1'	'mercator4v5.0: not classified & original description: GENE.c4_91444~~c4_91444.p1 ORF type:3prime_partial len:176 (+),score=22.46 c4_91444:198-722(+)'	T
'35.2'	'not assigned.not annotated'	'c4_92663.p2'	'mercator4v5.0: not classified & original description: GENE.c4_92663~~c4_92663.p2 ORF type:complete len:175 (-),score=36.96,NUMOD3|PF07460.14|2.3e-09 c4_92663:1303-1827(-)'	T
'35.2'	'not assigned.not annotated'	'c14_12244.p1'	'mercator4v5.0: not classified & original description: GENE.c14_12244~~c14_12244.p1 ORF type:complete len:175 (-),score=43.39,Ank|PF00023.33|20,Ank|PF00023.33|2.3e-07,Ank|PF00023.33|0.012,Ank_2|PF12796.10|3e-11,Ank_2|PF12796.10|1.1e-15,Ank_3|PF13606.9|0.013,Ank_3|PF13606.9|4.9e-06,Ank_3|PF13606.9|0.0025,Ank_4|PF13637.9|1.1,Ank_4|PF13637.9|5.5e-06,Ank_4|PF13637.9|1.5e-11,Ank_4|PF13637.9|70,Ank_5|PF13857.9|0.096,Ank_5|PF13857.9|7e-06,Ank_5|PF13857.9|0.00027,HrpB4|PF09502.13|0.76,HTH_22|PF13309.9|0.72 c14_12244:366-890(-)'	T
'35.2'	'not assigned.not annotated'	'c1_29906.p2'	'mercator4v5.0: not classified & original description: GENE.c1_29906~~c1_29906.p2 ORF type:complete len:175 (+),score=24.42 c1_29906:66-590(+)'	T
'35.2'	'not assigned.not annotated'	'c10_111231.p2'	'mercator4v5.0: not classified & original description: GENE.c10_111231~~c10_111231.p2 ORF type:complete len:175 (+),score=26.03 c10_111231:1978-2502(+)'	T
'35.2'	'not assigned.not annotated'	'c10_54850.p2'	'mercator4v5.0: not classified & original description: GENE.c10_54850~~c10_54850.p2 ORF type:5prime_partial len:175 (+),score=29.54 c10_54850:2-526(+)'	T
'35.2'	'not assigned.not annotated'	'c10_57178.p1'	'mercator4v5.0: not classified & original description: GENE.c10_57178~~c10_57178.p1 ORF type:complete len:185 (+),score=40.43,CBFD_NFYB_HMF|PF00808.26|0.00037,Histone|PF00125.27|2.1e+03,Histone|PF00125.27|0.018,PCM1_C|PF15717.8|2.3,Presenilin|PF01080.20|6,SURF2|PF05477.14|1.5 c10_57178:33-557(+)'	T
'35.2'	'not assigned.not annotated'	'c10_57491.p2'	'mercator4v5.0: not classified & original description: GENE.c10_57491~~c10_57491.p2 ORF type:complete len:175 (+),score=29.89 c10_57491:2656-3180(+)'	T
'35.2'	'not assigned.not annotated'	'c10_58440.p2'	'mercator4v5.0: not classified & original description: GENE.c10_58440~~c10_58440.p2 ORF type:complete len:175 (+),score=27.11 c10_58440:2932-3456(+)'	T
'35.2'	'not assigned.not annotated'	'c10_61336.p1'	'mercator4v5.0: not classified & original description: GENE.c10_61336~~c10_61336.p1 ORF type:complete len:175 (-),score=43.51,CDC45|PF02724.17|8.3,GET2|PF08690.13|1.3,zf-C2H2_jaz|PF12171.11|0.0089,zf-met|PF12874.10|0.018 c10_61336:2153-2677(-)'	T
'35.2'	'not assigned.not annotated'	'c0_80928.p1'	'mercator4v5.0: not classified & original description: GENE.c0_80928~~c0_80928.p1 ORF type:complete len:175 (+),score=28.70,Abhydrolase_1|PF00561.23|0.48,Abhydrolase_6|PF12697.10|0.0013,Hydrolase_4|PF12146.11|0.33,LIDHydrolase|PF10230.12|0.43,Palm_thioest|PF02089.18|0.018,PEPCK_GTP|PF00821.21|0.13,PGAP1|PF07819.16|0.041 c0_80928:158-682(+)'	T
'35.2'	'not assigned.not annotated'	'c10_70764.p1'	'mercator4v5.0: not classified & original description: GENE.c10_70764~~c10_70764.p1 ORF type:3prime_partial len:176 (+),score=14.94,PARG_cat|PF05028.17|1.1e-06 c10_70764:108-632(+)'	T
'35.2'	'not assigned.not annotated'	'c10_84511.p1'	'mercator4v5.0: not classified & original description: GENE.c10_84511~~c10_84511.p1 ORF type:complete len:175 (-),score=40.26,CobW_C|PF07683.17|0.12,IQ|PF00612.30|0.0025,UEV|PF05743.16|0.87 c10_84511:114-638(-)'	T
'35.2'	'not assigned.not annotated'	'c10_92504.p1'	'mercator4v5.0: not classified & original description: GENE.c10_92504~~c10_92504.p1 ORF type:3prime_partial len:176 (+),score=18.46 c10_92504:401-925(+)'	T
'35.2'	'not assigned.not annotated'	'c10_93508.p2'	'mercator4v5.0: not classified & original description: GENE.c10_93508~~c10_93508.p2 ORF type:complete len:175 (-),score=36.21,Nudix_hydro|PF18290.4|4.8e-18 c10_93508:1085-1609(-)'	T
'35.2'	'not assigned.not annotated'	'c10_94855.p1'	'mercator4v5.0: not classified & original description: GENE.c10_94855~~c10_94855.p1 ORF type:complete len:175 (+),score=15.31,Lactamase_B_2|PF12706.10|7.4e-05 c10_94855:188-712(+)'	T
'35.2'	'not assigned.not annotated'	'c10_96814.p1'	'mercator4v5.0: not classified & original description: GENE.c10_96814~~c10_96814.p1 ORF type:5prime_partial len:175 (-),score=34.43 c10_96814:641-1165(-)'	T
'35.2'	'not assigned.not annotated'	'c9_10503.p1'	'mercator4v5.0: not classified & original description: GENE.c9_10503~~c9_10503.p1 ORF type:internal len:176 (+),score=31.62,MIF4G|PF02854.22|0.014 c9_10503:2-526(+)'	T
'35.2'	'not assigned.not annotated'	'c9_16108.p1'	'mercator4v5.0: not classified & original description: GENE.c9_16108~~c9_16108.p1 ORF type:internal len:176 (-),score=-0.65,Bac_rhamnosid_N|PF08531.13|1.1e+04,Bac_rhamnosid_N|PF08531.13|5.6e+03,Bac_rhamnosid_N|PF08531.13|4.7e-08 c9_16108:1-525(-)'	T
'35.2'	'not assigned.not annotated'	'c9_183.p1'	'mercator4v5.0: not classified & original description: GENE.c9_183~~c9_183.p1 ORF type:5prime_partial len:175 (+),score=6.06,HGTP_anticodon|PF03129.23|2.3e-11,LRRNT|PF01462.21|0.57,tRNA-synt_2b|PF00587.28|0.2 c9_183:3-527(+)'	T
'35.2'	'not assigned.not annotated'	'c9_2143.p1'	'mercator4v5.0: not classified & original description: GENE.c9_2143~~c9_2143.p1 ORF type:internal len:176 (+),score=15.46,Glucan_synthase|PF02364.18|2.8e-19 c9_2143:3-527(+)'	T
'35.2'	'not assigned.not annotated'	'c9_21928.p1'	'mercator4v5.0: not classified & original description: GENE.c9_21928~~c9_21928.p1 ORF type:5prime_partial len:175 (+),score=4.79,AdenylateSensor|PF16579.8|65,AdenylateSensor|PF16579.8|3.2e-11 c9_21928:3-527(+)'	T
'35.2'	'not assigned.not annotated'	'c9_23838.p1'	'mercator4v5.0: not classified & original description: GENE.c9_23838~~c9_23838.p1 ORF type:internal len:176 (+),score=22.41,SH3_1|PF00018.31|7.1e-15,SH3_2|PF07653.20|3.9e-08,SH3_9|PF14604.9|7.5e-10 c9_23838:1-525(+)'	T
'35.2'	'not assigned.not annotated'	'c9_28546.p1'	'mercator4v5.0: not classified & original description: GENE.c9_28546~~c9_28546.p1 ORF type:internal len:176 (+),score=23.79,ATP-synt|PF00231.22|2.6e-42,Rotamase_3|PF13616.9|0.39 c9_28546:2-526(+)'	T
'35.2'	'not assigned.not annotated'	'c9_29573.p1'	'mercator4v5.0: not classified & original description: GENE.c9_29573~~c9_29573.p1 ORF type:internal len:176 (+),score=15.59,fn1|PF00039.21|7e-08,fn1|PF00039.21|3.6e-14,fn1|PF00039.21|1.5e-12,fn1|PF00039.21|5.8e-15 c9_29573:1-525(+)'	T
'35.2'	'not assigned.not annotated'	'c9_3013.p1'	'mercator4v5.0: not classified & original description: GENE.c9_3013~~c9_3013.p1 ORF type:internal len:176 (+),score=15.79,DAO|PF01266.27|3.4e-12 c9_3013:1-525(+)'	T
'35.2'	'not assigned.not annotated'	'c9_31635.p3'	'mercator4v5.0: not classified & original description: GENE.c9_31635~~c9_31635.p3 ORF type:internal len:176 (+),score=16.62 c9_31635:2-526(+)'	T
'35.2'	'not assigned.not annotated'	'c9_31989.p2'	'mercator4v5.0: not classified & original description: GENE.c9_31989~~c9_31989.p2 ORF type:5prime_partial len:175 (+),score=27.29,DAHP_synth_1|PF00793.23|3.5e-34 c9_31989:3-527(+)'	T
'35.2'	'not assigned.not annotated'	'c9_34335.p1'	'mercator4v5.0: not classified & original description: GENE.c9_34335~~c9_34335.p1 ORF type:5prime_partial len:175 (-),score=-2.72,Hexapep|PF00132.27|1.7e+02,Hexapep|PF00132.27|4.4,Hexapep|PF00132.27|2.2e-10,Hexapep|PF00132.27|1.5e+04,Hexapep_2|PF14602.9|7.5e+02,Hexapep_2|PF14602.9|72,Hexapep_2|PF14602.9|1.6e-10 c9_34335:34-558(-)'	T
'35.2'	'not assigned.not annotated'	'c0_17338.p1'	'mercator4v5.0: not classified & original description: GENE.c0_17338~~c0_17338.p1 ORF type:complete len:199 (+),score=4.12,HEV_ORF1|PF02444.19|0.43 c0_17338:74-598(+)'	T
'35.2'	'not assigned.not annotated'	'c9_39700.p1'	'mercator4v5.0: not classified & original description: GENE.c9_39700~~c9_39700.p1 ORF type:5prime_partial len:175 (-),score=34.75 c9_39700:194-718(-)'	T
'35.2'	'not assigned.not annotated'	'c9_44560.p1'	'mercator4v5.0: not classified & original description: GENE.c9_44560~~c9_44560.p1 ORF type:internal len:176 (+),score=24.39,Aldedh|PF00171.25|1e-44 c9_44560:2-526(+)'	T
'35.2'	'not assigned.not annotated'	'c9_47018.p1'	'mercator4v5.0: not classified & original description: GENE.c9_47018~~c9_47018.p1 ORF type:internal len:176 (+),score=-14.42,APP_E2|PF12925.10|0.059,Cohesin_load|PF10345.12|5.1e-42,Mg_chelatase_C|PF13335.9|0.042,Mitoc_mL59|PF18126.4|0.14,TPR_12|PF13424.9|1.3 c9_47018:3-527(+)'	T
'35.2'	'not assigned.not annotated'	'c9_4711.p2'	'mercator4v5.0: not classified & original description: GENE.c9_4711~~c9_4711.p2 ORF type:3prime_partial len:188 (-),score=22.39,AMP-binding|PF00501.31|6.6e-22 c9_4711:1-525(-)'	T
'35.2'	'not assigned.not annotated'	'c9_4885.p1'	'mercator4v5.0: not classified & original description: GENE.c9_4885~~c9_4885.p1 ORF type:internal len:176 (+),score=22.04,DUF728|PF05304.15|1.3,DUF728|PF05304.15|5.6e+03 c9_4885:2-526(+)'	T
'35.2'	'not assigned.not annotated'	'c9_49898.p1'	'mercator4v5.0: not classified & original description: GENE.c9_49898~~c9_49898.p1 ORF type:5prime_partial len:175 (-),score=19.12,His_Phos_1|PF00300.25|8.6e-06 c9_49898:1336-1860(-)'	T
'35.2'	'not assigned.not annotated'	'c14_12121.p1'	'mercator4v5.0: not classified & original description: GENE.c14_12121~~c14_12121.p1 ORF type:complete len:175 (+),score=19.23,DUF1654|PF07867.14|0.34,DUF1654|PF07867.14|4.4e+03 c14_12121:728-1252(+)'	T
'35.2'	'not assigned.not annotated'	'c9_5024.p1'	'mercator4v5.0: not classified & original description: GENE.c9_5024~~c9_5024.p1 ORF type:internal len:176 (-),score=6.03 c9_5024:1-525(-)'	T
'35.2'	'not assigned.not annotated'	'c9_6172.p1'	'mercator4v5.0: not classified & original description: GENE.c9_6172~~c9_6172.p1 ORF type:5prime_partial len:175 (+),score=30.59 c9_6172:1-525(+)'	T
'35.2'	'not assigned.not annotated'	'c9_9040.p3'	'mercator4v5.0: not classified & original description: GENE.c9_9040~~c9_9040.p3 ORF type:internal len:176 (-),score=11.87,KTI12|PF08433.13|2e-24 c9_9040:2-526(-)'	T
'35.2'	'not assigned.not annotated'	'c9_9526.p2'	'mercator4v5.0: not classified & original description: GENE.c9_9526~~c9_9526.p2 ORF type:5prime_partial len:175 (+),score=29.95,UNC45-central|PF11701.11|1.2e-49 c9_9526:3-527(+)'	T
'35.2'	'not assigned.not annotated'	'c2_8307.p1'	'mercator4v5.0: not classified & original description: GENE.c2_8307~~c2_8307.p1 ORF type:5prime_partial len:175 (-),score=27.19,Pkinase|PF00069.28|0.035,PK_Tyr_Ser-Thr|PF07714.20|0.0064,PK_Tyr_Ser-Thr|PF07714.20|1.6e+02 c2_8307:187-711(-)'	T
'35.2'	'not assigned.not annotated'	'c7_17770.p1'	'mercator4v5.0: not classified & original description: GENE.c7_17770~~c7_17770.p1 ORF type:complete len:175 (-),score=25.97,Acid_PPase|PF12689.10|3.1e-34,DUF2608|PF11019.11|1.5e+03,DUF2608|PF11019.11|0.0081,HAD|PF12710.10|1.6e+02,HAD|PF12710.10|6,HAD_2|PF13419.9|1.6e+03,HAD_2|PF13419.9|2.2e-07,Hydrolase|PF00702.29|1.7e+03,Hydrolase|PF00702.29|0.00015,Hydrolase_3|PF08282.15|0.35,Hydrolase_3|PF08282.15|1.7e+03,Hydrolase_6|PF13344.9|0.55,Hydrolase_6|PF13344.9|6.5e+02,Hydrolase_like|PF13242.9|0.094 c7_17770:580-1104(-)'	T
'35.2'	'not assigned.not annotated'	'c7_18727.p1'	'mercator4v5.0: not classified & original description: GENE.c7_18727~~c7_18727.p1 ORF type:3prime_partial len:176 (+),score=20.53 c7_18727:1151-1675(+)'	T
'35.2'	'not assigned.not annotated'	'c7_43744.p1'	'mercator4v5.0: not classified & original description: GENE.c7_43744~~c7_43744.p1 ORF type:5prime_partial len:175 (-),score=13.90,GUB_WAK_bind|PF13947.9|5.6e-10 c7_43744:417-941(-)'	T
'35.2'	'not assigned.not annotated'	'c7_56850.p1'	'mercator4v5.0: not classified & original description: GENE.c7_56850~~c7_56850.p1 ORF type:complete len:175 (+),score=16.06,PC-Esterase|PF13839.9|6.4e-49,SSDP|PF04503.16|0.053 c7_56850:259-783(+)'	T
'35.2'	'not assigned.not annotated'	'c9_100460.p1'	'mercator4v5.0: not classified & original description: GENE.c9_100460~~c9_100460.p1 ORF type:complete len:175 (+),score=25.00,PH|PF00169.32|0.00014 c9_100460:464-988(+)'	T
'35.2'	'not assigned.not annotated'	'c9_109979.p1'	'mercator4v5.0: not classified & original description: GENE.c9_109979~~c9_109979.p1 ORF type:internal len:176 (-),score=31.53,DUF4045|PF13254.9|4.3e-09,DUF4045|PF13254.9|3.1e+02 c9_109979:1-525(-)'	T
'35.2'	'not assigned.not annotated'	'c9_111181.p1'	'mercator4v5.0: not classified & original description: GENE.c9_111181~~c9_111181.p1 ORF type:internal len:176 (-),score=19.99,HEAT|PF02985.25|2.1e+03,HEAT|PF02985.25|0.56,HEAT_2|PF13646.9|0.052,HEAT_EZ|PF13513.9|1.1e+03,HEAT_EZ|PF13513.9|0.033,HEAT_EZ|PF13513.9|6e+02,IFRD|PF05004.16|1.2e-43 c9_111181:3-527(-)'	T
'35.2'	'not assigned.not annotated'	'c13_55068.p2'	'mercator4v5.0: not classified & original description: GENE.c13_55068~~c13_55068.p2 ORF type:3prime_partial len:153 (-),score=22.70 c13_55068:1-456(-)'	T
'35.2'	'not assigned.not annotated'	'c9_115250.p2'	'mercator4v5.0: not classified & original description: GENE.c9_115250~~c9_115250.p2 ORF type:5prime_partial len:175 (-),score=38.86,MR_MLE_N|PF02746.19|1,MR_MLE_N|PF02746.19|3.6e+03,Rrp15p|PF07890.15|7.2e-40 c9_115250:1175-1699(-)'	T
'35.2'	'not assigned.not annotated'	'c9_117758.p2'	'mercator4v5.0: not classified & original description: GENE.c9_117758~~c9_117758.p2 ORF type:complete len:175 (+),score=31.76,ACCA|PF03255.17|1.8,GrpE|PF01025.22|0.31,Tho2|PF11262.11|0.43 c9_117758:829-1353(+)'	T
'35.2'	'not assigned.not annotated'	'c9_118191.p1'	'mercator4v5.0: not classified & original description: GENE.c9_118191~~c9_118191.p1 ORF type:complete len:175 (-),score=65.21,Apt1|PF10351.12|9.4,CDC45|PF02724.17|1.4,Dicty_REP|PF05086.15|3.1,DNA_pol_phi|PF04931.16|2.2,DUF262|PF03235.17|6.2,DUF6690|PF20397.1|6.6,Presenilin|PF01080.20|0.4,Zip|PF02535.25|7.1 c9_118191:35-559(-)'	T
'35.2'	'not assigned.not annotated'	'c9_118392.p1'	'mercator4v5.0: not classified & original description: GENE.c9_118392~~c9_118392.p1 ORF type:internal len:176 (-),score=23.21,PX|PF00787.27|6.4e-09 c9_118392:3-527(-)'	T
'35.2'	'not assigned.not annotated'	'c9_53532.p1'	'mercator4v5.0: not classified & original description: GENE.c9_53532~~c9_53532.p1 ORF type:internal len:176 (-),score=9.78 c9_53532:1-525(-)'	T
'35.2'	'not assigned.not annotated'	'c9_54137.p2'	'mercator4v5.0: not classified & original description: GENE.c9_54137~~c9_54137.p2 ORF type:5prime_partial len:175 (+),score=11.58,Arf|PF00025.24|1.2e-32,DO-GTPase2|PF19993.2|0.015,G-alpha|PF00503.23|3.3e-10,GTP_EFTU|PF00009.30|0.0011,Gtr1_RagA|PF04670.15|0.00052,NACHT|PF05729.15|0.28,Ras|PF00071.25|6.9e-08,Roc|PF08477.16|2.4e-06,SRPRB|PF09439.13|0.0094 c9_54137:3-527(+)'	T
'35.2'	'not assigned.not annotated'	'c9_56784.p1'	'mercator4v5.0: not classified & original description: GENE.c9_56784~~c9_56784.p1 ORF type:internal len:176 (+),score=19.05 c9_56784:3-527(+)'	T
'35.2'	'not assigned.not annotated'	'c9_57614.p2'	'mercator4v5.0: not classified & original description: GENE.c9_57614~~c9_57614.p2 ORF type:complete len:175 (+),score=33.53,Abhydrolase_1|PF00561.23|0.023,Abhydrolase_6|PF12697.10|0.25,Hydrolase_4|PF12146.11|1.6e-05,Peptidase_S15|PF02129.21|0.15 c9_57614:320-844(+)'	T
'35.2'	'not assigned.not annotated'	'c9_57988.p1'	'mercator4v5.0: not classified & original description: GENE.c9_57988~~c9_57988.p1 ORF type:internal len:176 (-),score=-5.33,Anthrone_oxy|PF08592.14|2.2e+04,Anthrone_oxy|PF08592.14|6.7e-10 c9_57988:3-527(-)'	T
'35.2'	'not assigned.not annotated'	'c12_107506.p3'	'mercator4v5.0: not classified & original description: GENE.c12_107506~~c12_107506.p3 ORF type:complete len:175 (+),score=32.30,ADH_N|PF08240.15|4.5e-09,ADH_N|PF08240.15|2.1e+02,ADH_N_2|PF16884.8|0.19 c12_107506:2910-3434(+)'	T
'35.2'	'not assigned.not annotated'	'c9_65036.p1'	'mercator4v5.0: not classified & original description: GENE.c9_65036~~c9_65036.p1 ORF type:5prime_partial len:175 (+),score=16.50,SPX|PF03105.22|5.9e-24 c9_65036:1-525(+)'	T
'35.2'	'not assigned.not annotated'	'c9_68765.p1'	'mercator4v5.0: not classified & original description: GENE.c9_68765~~c9_68765.p1 ORF type:internal len:176 (-),score=55.87,GTP_EFTU_D2|PF03144.28|6.2e-15,GTP_EFTU_D3|PF03143.20|6.2e+03,GTP_EFTU_D3|PF03143.20|2.5e-18,GTP_EFTU_D4|PF14578.9|0.021,Semialdhyde_dhC|PF02774.21|3.4e+03,Semialdhyde_dhC|PF02774.21|0.68 c9_68765:3-527(-)'	T
'35.2'	'not assigned.not annotated'	'c0_29778.p2'	'mercator4v5.0: not classified & original description: GENE.c0_29778~~c0_29778.p2 ORF type:complete len:175 (-),score=25.04,PPR|PF01535.23|0.0038,PPR|PF01535.23|0.052,PPR_1|PF12854.10|0.016,PPR_1|PF12854.10|5.8,PPR_2|PF13041.9|3.1e-05,PPR_2|PF13041.9|12 c0_29778:2717-3241(-)'	T
'35.2'	'not assigned.not annotated'	'c9_74222.p3'	'mercator4v5.0: not classified & original description: GENE.c9_74222~~c9_74222.p3 ORF type:5prime_partial len:175 (+),score=0.81,Ribosomal_S16|PF00886.22|7.3e-25 c9_74222:2-526(+)'	T
'35.2'	'not assigned.not annotated'	'c9_76355.p2'	'mercator4v5.0: not classified & original description: GENE.c9_76355~~c9_76355.p2 ORF type:3prime_partial len:176 (+),score=17.96,Glyco_hydro_43|PF04616.17|1.9e-18 c9_76355:32-556(+)'	T
'35.2'	'not assigned.not annotated'	'c9_81191.p1'	'mercator4v5.0: not classified & original description: GENE.c9_81191~~c9_81191.p1 ORF type:5prime_partial len:175 (+),score=9.51,AA_permease|PF00324.24|2.8e-32,AA_permease_2|PF13520.9|0.017 c9_81191:3-527(+)'	T
'35.2'	'not assigned.not annotated'	'c9_81818.p2'	'mercator4v5.0: not classified & original description: GENE.c9_81818~~c9_81818.p2 ORF type:5prime_partial len:175 (-),score=55.99,Ank|PF00023.33|48,Ank|PF00023.33|0.039,Ank|PF00023.33|0.55,Ank|PF00023.33|0.1,Ank_2|PF12796.10|0.0076,Ank_2|PF12796.10|2.2e-08,Ank_3|PF13606.9|1.3e+03,Ank_3|PF13606.9|0.39,Ank_3|PF13606.9|0.36,Ank_3|PF13606.9|0.014,Ank_4|PF13637.9|0.017,Ank_4|PF13637.9|16,Ank_4|PF13637.9|0.00011,Ank_4|PF13637.9|24,Ank_5|PF13857.9|4.8e+03,Ank_5|PF13857.9|27,Ank_5|PF13857.9|7.7,Ank_5|PF13857.9|8.4e-07 c9_81818:310-834(-)'	T
'35.2'	'not assigned.not annotated'	'c9_81956.p1'	'mercator4v5.0: not classified & original description: GENE.c9_81956~~c9_81956.p1 ORF type:3prime_partial len:176 (+),score=7.37,adh_short|PF00106.28|8e-24,adh_short_C2|PF13561.9|4.3e-16,Endotoxin_mid|PF09131.13|0.068,Epimerase|PF01370.24|0.0019,KR|PF08659.13|2e-06,NAD_binding_10|PF13460.9|0.18,RmlD_sub_bind|PF04321.20|0.043 c9_81956:100-624(+)'	T
'35.2'	'not assigned.not annotated'	'c9_84103.p1'	'mercator4v5.0: not classified & original description: GENE.c9_84103~~c9_84103.p1 ORF type:5prime_partial len:175 (-),score=13.94,DUF4047|PF13256.9|0.25,GAS|PF13851.9|0.057,Macoilin|PF09726.12|1.8,PIEZO|PF15917.8|0.35,Presenilin|PF01080.20|2.7,Uds1|PF15456.9|0.051 c9_84103:498-1022(-)'	T
'35.2'	'not assigned.not annotated'	'c9_88635.p1'	'mercator4v5.0: not classified & original description: GENE.c9_88635~~c9_88635.p1 ORF type:complete len:175 (-),score=24.08,zf-RVT|PF13966.9|3.7e-18 c9_88635:23-547(-)'	T
'35.2'	'not assigned.not annotated'	'c9_88878.p1'	'mercator4v5.0: not classified & original description: GENE.c9_88878~~c9_88878.p1 ORF type:complete len:175 (+),score=30.86 c9_88878:167-691(+)'	T
'35.2'	'not assigned.not annotated'	'c9_89709.p1'	'mercator4v5.0: not classified & original description: GENE.c9_89709~~c9_89709.p1 ORF type:complete len:175 (+),score=4.93,GAPES4|PF17157.7|0.78,TPR_1|PF00515.31|1,TPR_10|PF13374.9|89,TPR_10|PF13374.9|14,TPR_12|PF13424.9|2.6e+02,TPR_12|PF13424.9|1.1,TPR_14|PF13428.9|2.4e+02,TPR_14|PF13428.9|15,TPR_16|PF13432.9|2e+03,TPR_16|PF13432.9|0.54,TPR_2|PF07719.20|45,TPR_2|PF07719.20|0.66 c9_89709:152-676(+)'	T
'35.2'	'not assigned.not annotated'	'c9_89876.p1'	'mercator4v5.0: not classified & original description: GENE.c9_89876~~c9_89876.p1 ORF type:internal len:176 (-),score=10.45,Antistasin|PF02822.17|4.9e+04,Antistasin|PF02822.17|5.3e-10,Antistasin|PF02822.17|4.9e+04,Antistasin|PF02822.17|4.9e+04,WAP|PF00095.24|2.8e-08,WAP|PF00095.24|4.9e+04,WAP|PF00095.24|2.2e-07,WAP|PF00095.24|3.1e-11 c9_89876:2-526(-)'	T
'35.2'	'not assigned.not annotated'	'c9_95170.p1'	'mercator4v5.0: not classified & original description: GENE.c9_95170~~c9_95170.p1 ORF type:internal len:176 (+),score=4.68 c9_95170:1-525(+)'	T
'35.2'	'not assigned.not annotated'	'c0_100415.p2'	'mercator4v5.0: not classified & original description: GENE.c0_100415~~c0_100415.p2 ORF type:complete len:174 (+),score=38.64 c0_100415:567-1088(+)'	T
'35.2'	'not assigned.not annotated'	'c9_97712.p1'	'mercator4v5.0: not classified & original description: GENE.c9_97712~~c9_97712.p1 ORF type:internal len:176 (+),score=16.87,Chisel|PF15355.9|0.58 c9_97712:1-525(+)'	T
'35.2'	'not assigned.not annotated'	'c9_99262.p1'	'mercator4v5.0: not classified & original description: GENE.c9_99262~~c9_99262.p1 ORF type:3prime_partial len:176 (-),score=20.35,RNA_pol_Rpb1_1|PF04997.15|1.2e-21 c9_99262:3-527(-)'	T
'35.2'	'not assigned.not annotated'	'c0_34729.p3'	'mercator4v5.0: not classified & original description: GENE.c0_34729~~c0_34729.p3 ORF type:complete len:103 (+),score=13.75 c0_34729:2741-3049(+)'	T
'35.2'	'not assigned.not annotated'	'c12_15927.p1'	'mercator4v5.0: not classified & original description: GENE.c12_15927~~c12_15927.p1 ORF type:3prime_partial len:176 (+),score=-2.49,NIF3|PF01784.21|3.1e-34 c12_15927:106-630(+)'	T
'35.2'	'not assigned.not annotated'	'c12_28106.p1'	'mercator4v5.0: not classified & original description: GENE.c12_28106~~c12_28106.p1 ORF type:internal len:176 (-),score=-5.20,4HB_MCP_1|PF12729.10|1.8e-05,TarH|PF02203.18|2.5e-42 c12_28106:3-527(-)'	T
'35.2'	'not assigned.not annotated'	'c12_31043.p1'	'mercator4v5.0: not classified & original description: GENE.c12_31043~~c12_31043.p1 ORF type:complete len:175 (+),score=5.23,ARID|PF01388.24|64,ARID|PF01388.24|65,ARID|PF01388.24|2.7e+02,Borrelia_orfD|PF02999.17|0.48,Borrelia_orfD|PF02999.17|0.5,Borrelia_orfD|PF02999.17|3.3,C166|PF17615.5|2.6e+02,C166|PF17615.5|9.8,C166|PF17615.5|5.9,DUF2214|PF09980.12|2.7,DUF2214|PF09980.12|1.1,IBV_3A|PF03617.16|23,IBV_3A|PF03617.16|23,IBV_3A|PF03617.16|32,MHC_I_2|PF14586.9|61,MHC_I_2|PF14586.9|62,MHC_I_2|PF14586.9|1.8e+02,Rer1|PF03248.16|6.3,Rer1|PF03248.16|7.5,Rer1|PF03248.16|2.4 c12_31043:1585-2109(+)'	T
'35.2'	'not assigned.not annotated'	'c0_89894.p1'	'mercator4v5.0: not classified & original description: GENE.c0_89894~~c0_89894.p1 ORF type:complete len:175 (-),score=20.08,Abhydrolase_1|PF00561.23|0.063,Abhydrolase_11|PF20408.1|0.011,Abhydrolase_3|PF07859.16|0.23,Abhydrolase_6|PF12697.10|0.01,DUF1749|PF08538.13|0.17,DUF3089|PF11288.11|0.11,Hydrolase_4|PF12146.11|8.5e-06,LCAT|PF02450.18|0.044,LIDHydrolase|PF10230.12|4e-31,Lipase_3|PF01764.28|0.099,Ser_hydrolase|PF06821.16|0.0045 c0_89894:472-996(-)'	T
'35.2'	'not assigned.not annotated'	'c0_108058.p1'	'mercator4v5.0: not classified & original description: GENE.c0_108058~~c0_108058.p1 ORF type:complete len:175 (+),score=17.24,Methyltrn_RNA_3|PF02598.20|1.3e-39 c0_108058:68-592(+)'	T
'35.2'	'not assigned.not annotated'	'c2_17514.p2'	'mercator4v5.0: not classified & original description: GENE.c2_17514~~c2_17514.p2 ORF type:3prime_partial len:176 (-),score=4.47 c2_17514:3-527(-)'	T
'35.2'	'not assigned.not annotated'	'c2_37818.p2'	'mercator4v5.0: not classified & original description: GENE.c2_37818~~c2_37818.p2 ORF type:5prime_partial len:175 (+),score=6.78,DUF5090|PF17009.8|11 c2_37818:1-525(+)'	T
'35.2'	'not assigned.not annotated'	'c2_38891.p2'	'mercator4v5.0: not classified & original description: GENE.c2_38891~~c2_38891.p2 ORF type:complete len:175 (-),score=33.17 c2_38891:630-1154(-)'	T
'35.2'	'not assigned.not annotated'	'c2_40304.p1'	'mercator4v5.0: not classified & original description: GENE.c2_40304~~c2_40304.p1 ORF type:3prime_partial len:176 (-),score=18.71,PORR|PF11955.11|1.4e-20 c2_40304:3-527(-)'	T
'35.2'	'not assigned.not annotated'	'c2_49717.p1'	'mercator4v5.0: not classified & original description: GENE.c2_49717~~c2_49717.p1 ORF type:complete len:175 (+),score=17.68,RCC1|PF00415.21|2.9e-07,RCC1|PF00415.21|4.9e-12,RCC1_2|PF13540.9|3.8e-09,RCC1_2|PF13540.9|0.007 c2_49717:219-743(+)'	T
'35.2'	'not assigned.not annotated'	'c2_57166.p1'	'mercator4v5.0: not classified & original description: GENE.c2_57166~~c2_57166.p1 ORF type:internal len:176 (+),score=14.99 c2_57166:1-525(+)'	T
'35.2'	'not assigned.not annotated'	'c2_57643.p1'	'mercator4v5.0: not classified & original description: GENE.c2_57643~~c2_57643.p1 ORF type:internal len:176 (+),score=26.44,NPH3|PF03000.17|0.00092,U-box|PF04564.18|1.3e-16,zf-C3HC4_4|PF15227.9|0.022,zf-Nse|PF11789.11|3.7e-05,zf-Nse|PF11789.11|45,zf-RING_UBOX|PF13445.9|1 c2_57643:3-527(+)'	T
'35.2'	'not assigned.not annotated'	'c2_60174.p1'	'mercator4v5.0: not classified & original description: GENE.c2_60174~~c2_60174.p1 ORF type:5prime_partial len:175 (-),score=8.32,DCB|PF16213.8|5.8e-08,GST_C_2|PF13410.9|8.6e+03,GST_C_2|PF13410.9|0.57 c2_60174:25-549(-)'	T
'35.2'	'not assigned.not annotated'	'c2_89952.p1'	'mercator4v5.0: not classified & original description: GENE.c2_89952~~c2_89952.p1 ORF type:5prime_partial len:175 (-),score=18.89,RT_RNaseH|PF17917.4|7.9e-22,RT_RNaseH_2|PF17919.4|2.2e-25 c2_89952:1893-2417(-)'	T
'35.2'	'not assigned.not annotated'	'c2_97938.p1'	'mercator4v5.0: not classified & original description: GENE.c2_97938~~c2_97938.p1 ORF type:5prime_partial len:175 (+),score=33.30,Pkinase|PF00069.28|0.00031 c2_97938:2-526(+)'	T
'35.2'	'not assigned.not annotated'	'c2_98355.p1'	'mercator4v5.0: not classified & original description: GENE.c2_98355~~c2_98355.p1 ORF type:complete len:175 (+),score=42.69,Kelch_1|PF01344.28|2.2,Kelch_1|PF01344.28|0.39,Kelch_2|PF07646.18|4.3e+02,Kelch_2|PF07646.18|0.00046,Kelch_3|PF13415.9|6.4e-06,Kelch_3|PF13415.9|2.5e+03,Kelch_4|PF13418.9|0.7,Kelch_4|PF13418.9|0.0016,Kelch_5|PF13854.9|13,Kelch_5|PF13854.9|0.057,Kelch_6|PF13964.9|2.2,Kelch_6|PF13964.9|1.1 c2_98355:3804-4328(+)'	T
'35.2'	'not assigned.not annotated'	'c12_106281.p1'	'mercator4v5.0: not classified & original description: GENE.c12_106281~~c12_106281.p1 ORF type:3prime_partial len:176 (-),score=9.72 c12_106281:1-525(-)'	T
'35.2'	'not assigned.not annotated'	'c12_107261.p1'	'mercator4v5.0: not classified & original description: GENE.c12_107261~~c12_107261.p1 ORF type:complete len:175 (+),score=45.98,AP2|PF00847.23|1.9e-11 c12_107261:565-1089(+)'	T
'35.2'	'not assigned.not annotated'	'c3_16686.p2'	'mercator4v5.0: not classified & original description: GENE.c3_16686~~c3_16686.p2 ORF type:5prime_partial len:109 (-),score=9.79,S1-P1_nuclease|PF02265.19|0.14 c3_16686:903-1229(-)'	T
'35.2'	'not assigned.not annotated'	'c14_77136.p1'	'mercator4v5.0: not classified & original description: GENE.c14_77136~~c14_77136.p1 ORF type:complete len:175 (+),score=26.00,gag_pre-integrs|PF13976.9|8.2e-11 c14_77136:256-780(+)'	T
'35.2'	'not assigned.not annotated'	'c12_36440.p2'	'mercator4v5.0: not classified & original description: GENE.c12_36440~~c12_36440.p2 ORF type:complete len:175 (+),score=24.23 c12_36440:3634-4158(+)'	T
'35.2'	'not assigned.not annotated'	'c12_37115.p1'	'mercator4v5.0: not classified & original description: GENE.c12_37115~~c12_37115.p1 ORF type:5prime_partial len:175 (-),score=23.37,HTH_33|PF13592.9|5.2,HTH_33|PF13592.9|1.1e+02,RVT_2|PF07727.17|6.5e-13 c12_37115:531-1055(-)'	T
'35.2'	'not assigned.not annotated'	'c12_49298.p2'	'mercator4v5.0: not classified & original description: GENE.c12_49298~~c12_49298.p2 ORF type:complete len:175 (-),score=10.74,Amino_oxidase|PF01593.27|4.8e+03,Amino_oxidase|PF01593.27|1e-07,DAO|PF01266.27|4.4e-05,FAD_binding_2|PF00890.27|0.0031,FAD_binding_3|PF01494.22|0.0099,FAD_oxidored|PF12831.10|0.0024,GIDA|PF01134.25|0.45,HI0933_like|PF03486.17|0.033,NAD_binding_8|PF13450.9|2.6e-07,Pyr_redox|PF00070.30|0.037,Pyr_redox_2|PF07992.17|0.00067,Thi4|PF01946.20|0.0034 c12_49298:2427-2951(-)'	T
'35.2'	'not assigned.not annotated'	'c12_50210.p1'	'mercator4v5.0: not classified & original description: GENE.c12_50210~~c12_50210.p1 ORF type:internal len:176 (-),score=17.20,Rota_NS26|PF01525.19|0.077 c12_50210:1-525(-)'	T
'35.2'	'not assigned.not annotated'	'c12_57155.p1'	'mercator4v5.0: not classified & original description: GENE.c12_57155~~c12_57155.p1 ORF type:internal len:176 (+),score=-2.21,3HCDH|PF00725.25|1.8e-26,3HCDH|PF00725.25|1.1e+03,3HCDH_N|PF02737.21|0.015 c12_57155:2-526(+)'	T
'35.2'	'not assigned.not annotated'	'c12_63109.p1'	'mercator4v5.0: not classified & original description: GENE.c12_63109~~c12_63109.p1 ORF type:5prime_partial len:175 (-),score=11.16 c12_63109:5-529(-)'	T
'35.2'	'not assigned.not annotated'	'c12_72367.p1'	'mercator4v5.0: not classified & original description: GENE.c12_72367~~c12_72367.p1 ORF type:complete len:175 (+),score=25.08 c12_72367:199-723(+)'	T
'35.2'	'not assigned.not annotated'	'c12_75111.p1'	'mercator4v5.0: not classified & original description: GENE.c12_75111~~c12_75111.p1 ORF type:5prime_partial len:175 (+),score=7.28,DUF1664|PF07889.15|89,DUF1664|PF07889.15|0.48,DUF5740|PF19011.3|2.1,DUF5740|PF19011.3|1.1e+02,GIT1_C|PF12205.11|2.2e+03,GIT1_C|PF12205.11|0.91,Laminin_II|PF06009.15|7e+02,Laminin_II|PF06009.15|0.25,MCPsignal|PF00015.24|2.3e-46,MCPsignal|PF00015.24|1e+04,T7SS_ESX_EspC|PF10824.11|1.1e+04,T7SS_ESX_EspC|PF10824.11|0.36,T7SS_ESX_EspC|PF10824.11|1.6e+03,zf-C4H2|PF10146.12|0.14 c12_75111:3-527(+)'	T
'35.2'	'not assigned.not annotated'	'c12_81684.p1'	'mercator4v5.0: not classified & original description: GENE.c12_81684~~c12_81684.p1 ORF type:complete len:175 (+),score=25.02 c12_81684:1098-1622(+)'	T
'35.2'	'not assigned.not annotated'	'c12_85280.p1'	'mercator4v5.0: not classified & original description: GENE.c12_85280~~c12_85280.p1 ORF type:internal len:176 (-),score=-7.86,Usher|PF00577.23|3.9e-41 c12_85280:3-527(-)'	T
'35.2'	'not assigned.not annotated'	'c11_46007.p1'	'mercator4v5.0: not classified & original description: GENE.c11_46007~~c11_46007.p1 ORF type:complete len:175 (+),score=38.09,DUF2203|PF09969.12|0.31,Trehalose_recp|PF06151.16|0.29 c11_46007:179-703(+)'	T
'35.2'	'not assigned.not annotated'	'c12_91044.p2'	'mercator4v5.0: not classified & original description: GENE.c12_91044~~c12_91044.p2 ORF type:5prime_partial len:175 (+),score=16.46,LANC_like|PF05147.16|5.1e-06 c12_91044:3-527(+)'	T
'35.2'	'not assigned.not annotated'	'c12_91352.p1'	'mercator4v5.0: not classified & original description: GENE.c12_91352~~c12_91352.p1 ORF type:5prime_partial len:175 (+),score=14.25,Myb_DNA-binding|PF00249.34|3.2e-15,Myb_DNA-binding|PF00249.34|0.00013,Myb_DNA-bind_2|PF08914.14|1.6,Myb_DNA-bind_2|PF08914.14|2.5e+03,Myb_DNA-bind_6|PF13921.9|1.2e-13,Myb_DNA-bind_6|PF13921.9|0.26,SLIDE|PF09111.13|0.6,SLIDE|PF09111.13|4.4e+03 c12_91352:3-527(+)'	T
'35.2'	'not assigned.not annotated'	'c12_93488.p2'	'mercator4v5.0: not classified & original description: GENE.c12_93488~~c12_93488.p2 ORF type:complete len:175 (-),score=-15.91,Abhydrolase_1|PF00561.23|32,Abhydrolase_1|PF00561.23|3e-07,Abhydrolase_6|PF12697.10|9e-07,Hydrolase_4|PF12146.11|0.21,Peptidase_S9|PF00326.24|0.61,UvsW-1|PF11637.11|0.25 c12_93488:99-623(-)'	T
'35.2'	'not assigned.not annotated'	'c12_94208.p3'	'mercator4v5.0: not classified & original description: GENE.c12_94208~~c12_94208.p3 ORF type:complete len:175 (-),score=7.44,RVT_1|PF00078.30|9.3e-07 c12_94208:6867-7391(-)'	T
'35.2'	'not assigned.not annotated'	'c12_99748.p1'	'mercator4v5.0: not classified & original description: GENE.c12_99748~~c12_99748.p1 ORF type:internal len:176 (-),score=17.40,Vitellogenin_N|PF01347.25|4.8e-27,Vitellogenin_N|PF01347.25|8.1e+03,Vit_open_b-sht|PF09172.14|3e-06 c12_99748:1-525(-)'	T
'35.2'	'not assigned.not annotated'	'c14_8247.p1'	'mercator4v5.0: not classified & original description: GENE.c14_8247~~c14_8247.p1 ORF type:complete len:175 (+),score=26.32,RVT_2|PF07727.17|2.1e-10 c14_8247:1821-2345(+)'	T
'35.2'	'not assigned.not annotated'	'c8_20387.p1'	'mercator4v5.0: not classified & original description: GENE.c8_20387~~c8_20387.p1 ORF type:complete len:175 (-),score=22.77,RdRP|PF05183.15|1.4e-06,RdRP_4|PF02123.19|0.12 c8_20387:332-856(-)'	T
'35.2'	'not assigned.not annotated'	'c8_274.p3'	'mercator4v5.0: not classified & original description: GENE.c8_274~~c8_274.p3 ORF type:5prime_partial len:175 (-),score=5.13,CBM_2|PF00553.22|0.4,RT_RNaseH|PF17917.4|0.29,RT_RNaseH_2|PF17919.4|0.36 c8_274:2139-2663(-)'	T
'35.2'	'not assigned.not annotated'	'c3_36784.p1'	'mercator4v5.0: not classified & original description: GENE.c3_36784~~c3_36784.p1 ORF type:complete len:175 (-),score=37.39,DUF4628|PF15429.9|0.35 c3_36784:620-1144(-)'	T
'35.2'	'not assigned.not annotated'	'c3_19649.p2'	'mercator4v5.0: not classified & original description: GENE.c3_19649~~c3_19649.p2 ORF type:complete len:175 (+),score=19.43,CRAL_TRIO_N|PF03765.18|5e-07,Ost4|PF10215.12|4.4e+03,Ost4|PF10215.12|1.2,Waikav_capsid_1|PF12264.11|0.58,Waikav_capsid_1|PF12264.11|6.2e+03,YppF|PF14178.9|2.8e+03,YppF|PF14178.9|2.5e+03,YppF|PF14178.9|1.5 c3_19649:106-630(+)'	T
'35.2'	'not assigned.not annotated'	'c3_27937.p2'	'mercator4v5.0: not classified & original description: GENE.c3_27937~~c3_27937.p2 ORF type:complete len:175 (+),score=37.40,AAA_9|PF12781.10|0.17,Cauli_DNA-bind|PF03310.16|0.088,Cauli_DNA-bind|PF03310.16|2.1e+03,CHASE6_C|PF17150.7|0.96,DUF2252|PF10009.12|0.13,DUF2508|PF10704.12|0.38,DUF2508|PF10704.12|3.1e+02,DUF2508|PF10704.12|1.3e+03,LOB|PF03195.17|0.17,Nuf2_DHR10-like|PF18595.4|6.7e+02,Nuf2_DHR10-like|PF18595.4|2,PEP-utilisers_N|PF05524.16|0.85,PEP-utilisers_N|PF05524.16|1.5e+04,PKcGMP_CC|PF16808.8|4.3e+02,PKcGMP_CC|PF16808.8|0.2 c3_27937:1283-1807(+)'	T
'35.2'	'not assigned.not annotated'	'c3_30423.p1'	'mercator4v5.0: not classified & original description: GENE.c3_30423~~c3_30423.p1 ORF type:internal len:176 (-),score=51.30,AAA_lid_3|PF17862.4|3.6e-10,AAA_lid_3|PF17862.4|5.3e+03,ExoD|PF06055.15|0.19,Sec2p|PF06428.14|0.19 c3_30423:2-526(-)'	T
'35.2'	'not assigned.not annotated'	'c3_47987.p1'	'mercator4v5.0: not classified & original description: GENE.c3_47987~~c3_47987.p1 ORF type:5prime_partial len:175 (+),score=18.27,Acid_PPase|PF12689.10|1.2e-28,DUF2608|PF11019.11|0.0024,HAD_2|PF13419.9|8.7e-07,Hydrolase|PF00702.29|0.3,Hydrolase_like|PF13242.9|0.0092 c3_47987:3-527(+)'	T
'35.2'	'not assigned.not annotated'	'c3_84996.p1'	'mercator4v5.0: not classified & original description: GENE.c3_84996~~c3_84996.p1 ORF type:5prime_partial len:175 (+),score=23.44,LRR_8|PF13855.9|2.7e-05,LRR_8|PF13855.9|1.2e+03 c3_84996:1-525(+)'	T
'35.2'	'not assigned.not annotated'	'c5_1868.p1'	'mercator4v5.0: not classified & original description: GENE.c5_1868~~c5_1868.p1 ORF type:5prime_partial len:175 (+),score=35.29,PH|PF00169.32|0.00032 c5_1868:3-527(+)'	T
'35.2'	'not assigned.not annotated'	'c5_32867.p1'	'mercator4v5.0: not classified & original description: GENE.c5_32867~~c5_32867.p1 ORF type:internal len:176 (+),score=15.09,A2L_zn_ribbon|PF08792.13|8.1,A2L_zn_ribbon|PF08792.13|8.1,N_methyl|PF07963.15|34,N_methyl|PF07963.15|34 c5_32867:2-526(+)'	T
'35.2'	'not assigned.not annotated'	'c5_33608.p1'	'mercator4v5.0: not classified & original description: GENE.c5_33608~~c5_33608.p1 ORF type:3prime_partial len:176 (+),score=29.97,ApoO|PF09769.12|47,ApoO|PF09769.12|1.8e+02,ApoO|PF09769.12|7.5e+02,DUF1664|PF07889.15|8.8e+02,DUF1664|PF07889.15|2.6e-25,MotA_N|PF20560.1|22,MotA_N|PF20560.1|24,Syntaxin-6_N|PF09177.14|4.1e+02,Syntaxin-6_N|PF09177.14|4.5 c5_33608:254-778(+)'	T
'35.2'	'not assigned.not annotated'	'c5_37658.p1'	'mercator4v5.0: not classified & original description: GENE.c5_37658~~c5_37658.p1 ORF type:internal len:176 (+),score=29.91,ATP-synt_F6|PF05511.14|9.9,ATP-synt_F6|PF05511.14|27,C2|PF00168.33|2.9e-06,C2|PF00168.33|3.7e-06,DUF4023|PF13215.9|52,DUF4023|PF13215.9|52,DUF4566|PF15130.9|2.4,DUF4566|PF15130.9|0.6,PDDEXK_4|PF14281.9|10,PDDEXK_4|PF14281.9|28,SCAPER_N|PF16501.8|1.9e+02,SCAPER_N|PF16501.8|2.8,YmgB|PF10798.11|31,YmgB|PF10798.11|31 c5_37658:3-527(+)'	T
'35.2'	'not assigned.not annotated'	'c5_52152.p1'	'mercator4v5.0: not classified & original description: GENE.c5_52152~~c5_52152.p1 ORF type:internal len:176 (-),score=24.41,FAM86|PF14904.9|11,FAM86|PF14904.9|12,MLVIN_C|PF18697.4|8.8,MLVIN_C|PF18697.4|9.5,PI3_PI4_kinase|PF00454.30|2.8e-05,PI3_PI4_kinase|PF00454.30|2.9e-07,TEP1_N|PF05386.14|39,TEP1_N|PF05386.14|39,TilS_C|PF11734.11|0.26,TilS_C|PF11734.11|0.26 c5_52152:3-527(-)'	T
'35.2'	'not assigned.not annotated'	'c5_54935.p1'	'mercator4v5.0: not classified & original description: GENE.c5_54935~~c5_54935.p1 ORF type:5prime_partial len:175 (+),score=42.73,DUF5404|PF17397.5|15,DUF5404|PF17397.5|12 c5_54935:3-527(+)'	T
'35.2'	'not assigned.not annotated'	'c5_6536.p1'	'mercator4v5.0: not classified & original description: GENE.c5_6536~~c5_6536.p1 ORF type:internal len:176 (+),score=15.53 c5_6536:3-527(+)'	T
'35.2'	'not assigned.not annotated'	'c6_22330.p1'	'mercator4v5.0: not classified & original description: GENE.c6_22330~~c6_22330.p1 ORF type:complete len:175 (-),score=36.43,Wbp11|PF09429.13|2.2e+03,Wbp11|PF09429.13|0.2 c6_22330:419-943(-)'	T
'35.2'	'not assigned.not annotated'	'c6_23732.p1'	'mercator4v5.0: not classified & original description: GENE.c6_23732~~c6_23732.p1 ORF type:3prime_partial len:176 (+),score=37.53,Band_7|PF01145.28|7e-24,Band_7_1|PF13421.9|1.8e+03,Band_7_1|PF13421.9|0.0027,FhaA_N|PF12401.11|0.19,Ribosomal_S3Ae|PF01015.21|0.17 c6_23732:239-763(+)'	T
'35.2'	'not assigned.not annotated'	'c6_33494.p1'	'mercator4v5.0: not classified & original description: GENE.c6_33494~~c6_33494.p1 ORF type:internal len:176 (+),score=10.81 c6_33494:1-525(+)'	T
'35.2'	'not assigned.not annotated'	'c0_14813.p1'	'mercator4v5.0: not classified & original description: GENE.c0_14813~~c0_14813.p1 ORF type:3prime_partial len:176 (+),score=20.13,DUF676|PF05057.17|5.1e-06 c0_14813:750-1274(+)'	T
'35.2'	'not assigned.not annotated'	'c0_30069.p1'	'mercator4v5.0: not classified & original description: GENE.c0_30069~~c0_30069.p1 ORF type:5prime_partial len:175 (-),score=14.44,DUF4313|PF14190.9|0.81 c0_30069:333-857(-)'	T
'35.2'	'not assigned.not annotated'	'c0_30285.p1'	'mercator4v5.0: not classified & original description: GENE.c0_30285~~c0_30285.p1 ORF type:complete len:175 (-),score=38.34,DUF4746|PF15928.8|2.8,SRP-alpha_N|PF04086.16|0.9 c0_30285:266-790(-)'	T
'35.2'	'not assigned.not annotated'	'c0_39310.p1'	'mercator4v5.0: not classified & original description: GENE.c0_39310~~c0_39310.p1 ORF type:3prime_partial len:176 (+),score=27.06,DUF1330|PF07045.14|1.2e+04,DUF1330|PF07045.14|0.78,DUF5340|PF17275.5|0.54,IGPS|PF00218.24|0.00012,PanZ|PF12568.11|0.079 c0_39310:703-1227(+)'	T
'35.2'	'not assigned.not annotated'	'c11_21903.p1'	'mercator4v5.0: not classified & original description: GENE.c11_21903~~c11_21903.p1 ORF type:5prime_partial len:175 (+),score=14.17,DUF2207|PF09972.12|1.3,Pkr1|PF08636.13|0.22,Pkr1|PF08636.13|3.1e+02 c11_21903:3-527(+)'	T
'35.2'	'not assigned.not annotated'	'c11_23942.p1'	'mercator4v5.0: not classified & original description: GENE.c11_23942~~c11_23942.p1 ORF type:complete len:175 (+),score=47.09,FAM176|PF14851.9|0.085 c11_23942:302-826(+)'	T
'35.2'	'not assigned.not annotated'	'c11_30316.p1'	'mercator4v5.0: not classified & original description: GENE.c11_30316~~c11_30316.p1 ORF type:complete len:175 (+),score=45.70,FAM192A_Fyv6_N|PF10187.12|1.2e+03,FAM192A_Fyv6_N|PF10187.12|0.45,FAM192A_Fyv6_N|PF10187.12|1.9e+04,HMG14_17|PF01101.21|2.8e+04,HMG14_17|PF01101.21|0.036 c11_30316:195-719(+)'	T
'35.2'	'not assigned.not annotated'	'c11_31347.p1'	'mercator4v5.0: not classified & original description: GENE.c11_31347~~c11_31347.p1 ORF type:5prime_partial len:175 (-),score=41.86,Rsm22|PF09243.13|1.2e-08 c11_31347:107-631(-)'	T
'35.2'	'not assigned.not annotated'	'c11_47796.p1'	'mercator4v5.0: not classified & original description: GENE.c11_47796~~c11_47796.p1 ORF type:complete len:175 (-),score=40.38,FHA|PF00498.29|8.9e-12,Yop-YscD_cpl|PF16697.8|1.7e-05 c11_47796:231-755(-)'	T
'35.2'	'not assigned.not annotated'	'c11_55703.p1'	'mercator4v5.0: not classified & original description: GENE.c11_55703~~c11_55703.p1 ORF type:5prime_partial len:175 (+),score=26.55,CPSF_A|PF03178.18|2.9e-10 c11_55703:2-526(+)'	T
'35.2'	'not assigned.not annotated'	'c11_63835.p1'	'mercator4v5.0: not classified & original description: GENE.c11_63835~~c11_63835.p1 ORF type:internal len:176 (-),score=14.94,gag_pre-integrs|PF13976.9|8.4e-10,rve|PF00665.29|9.2e-05 c11_63835:2-526(-)'	T
'35.2'	'not assigned.not annotated'	'c11_85331.p1'	'mercator4v5.0: not classified & original description: GENE.c11_85331~~c11_85331.p1 ORF type:complete len:175 (-),score=30.51 c11_85331:740-1264(-)'	T
'35.2'	'not assigned.not annotated'	'c5_58485.p1'	'mercator4v5.0: not classified & original description: GENE.c5_58485~~c5_58485.p1 ORF type:complete len:175 (-),score=37.06 c5_58485:199-723(-)'	T
'35.2'	'not assigned.not annotated'	'c0_49273.p2'	'mercator4v5.0: not classified & original description: GENE.c0_49273~~c0_49273.p2 ORF type:3prime_partial len:176 (-),score=33.75,Aldedh|PF00171.25|1.2e-23 c0_49273:1-525(-)'	T
'35.2'	'not assigned.not annotated'	'c0_57402.p2'	'mercator4v5.0: not classified & original description: GENE.c0_57402~~c0_57402.p2 ORF type:complete len:175 (+),score=27.99,LRRNT_2|PF08263.15|7.1e+02,LRRNT_2|PF08263.15|2.6 c0_57402:322-846(+)'	T
'35.2'	'not assigned.not annotated'	'c0_57574.p2'	'mercator4v5.0: not classified & original description: GENE.c0_57574~~c0_57574.p2 ORF type:complete len:175 (+),score=26.73,F-box|PF00646.36|0.00015,F-box-like|PF12937.10|0.00039,F-box_4|PF15966.8|0.0021,F-box_4|PF15966.8|4.4e+03,FBXL18_LRR|PF19729.2|0.13 c0_57574:205-729(+)'	T
'35.2'	'not assigned.not annotated'	'c0_72669.p1'	'mercator4v5.0: not classified & original description: GENE.c0_72669~~c0_72669.p1 ORF type:internal len:176 (+),score=34.76,AAA_29|PF13555.9|0.34,ABC_tran|PF00005.30|5.1e-20,DUF87|PF01935.20|0.47,Dynamin_N|PF00350.26|0.0048,MMR_HSR1|PF01926.26|0.055,RsgA_GTPase|PF03193.19|0.29,SMC_N|PF02463.22|0.61,SMC_N|PF02463.22|7.2,T2SSE|PF00437.23|0.75 c0_72669:2-526(+)'	T
'35.2'	'not assigned.not annotated'	'c0_87514.p1'	'mercator4v5.0: not classified & original description: GENE.c0_87514~~c0_87514.p1 ORF type:complete len:175 (-),score=10.72,PTase_Orf2|PF11468.11|0.47 c0_87514:75-599(-)'	T
'35.2'	'not assigned.not annotated'	'c0_98624.p1'	'mercator4v5.0: not classified & original description: GENE.c0_98624~~c0_98624.p1 ORF type:complete len:175 (+),score=10.27,AA_permease_2|PF13520.9|0.073,DUF5708|PF18969.3|1,DUF5708|PF18969.3|2.4e+03,K_trans|PF02705.19|6.8e-40 c0_98624:296-820(+)'	T
'35.2'	'not assigned.not annotated'	'c1_14024.p1'	'mercator4v5.0: not classified & original description: GENE.c1_14024~~c1_14024.p1 ORF type:complete len:175 (+),score=9.08,PPR|PF01535.23|0.0026,PPR_1|PF12854.10|16,PPR_1|PF12854.10|55,PPR_2|PF13041.9|6.3e-07,PPR_3|PF13812.9|0.016 c1_14024:177-701(+)'	T
'35.2'	'not assigned.not annotated'	'c1_22529.p1'	'mercator4v5.0: not classified & original description: GENE.c1_22529~~c1_22529.p1 ORF type:complete len:175 (+),score=37.78,Methyltransf_11|PF08241.15|0.073,Methyltransf_12|PF08242.15|0.013,Methyltransf_16|PF10294.12|7.6e-07,Methyltransf_16|PF10294.12|3.7e+03,Methyltransf_25|PF13649.9|0.0064 c1_22529:399-923(+)'	T
'35.2'	'not assigned.not annotated'	'c1_2889.p1'	'mercator4v5.0: not classified & original description: GENE.c1_2889~~c1_2889.p1 ORF type:complete len:175 (-),score=45.39,RabGAP-TBC|PF00566.21|6.3e-19 c1_2889:232-756(-)'	T
'35.2'	'not assigned.not annotated'	'c1_30960.p1'	'mercator4v5.0: not classified & original description: GENE.c1_30960~~c1_30960.p1 ORF type:internal len:176 (-),score=36.41,Rod_cone_degen|PF15201.9|11,Rod_cone_degen|PF15201.9|3.2e+02 c1_30960:2-526(-)'	T
'35.2'	'not assigned.not annotated'	'c2_2189.p2'	'mercator4v5.0: not classified & original description: GENE.c2_2189~~c2_2189.p2 ORF type:complete len:173 (+),score=29.72 c2_2189:159-677(+)'	T
'35.2'	'not assigned.not annotated'	'c1_36596.p1'	'mercator4v5.0: not classified & original description: GENE.c1_36596~~c1_36596.p1 ORF type:5prime_partial len:175 (+),score=20.04,HGTP_anticodon2|PF12745.10|0.27,RVT_2|PF07727.17|3.3e-15 c1_36596:2-526(+)'	T
'35.2'	'not assigned.not annotated'	'c1_50185.p1'	'mercator4v5.0: not classified & original description: GENE.c1_50185~~c1_50185.p1 ORF type:5prime_partial len:175 (-),score=21.47 c1_50185:869-1393(-)'	T
'35.2'	'not assigned.not annotated'	'c14_12316.p2'	'mercator4v5.0: not classified & original description: GENE.c14_12316~~c14_12316.p2 ORF type:complete len:175 (-),score=31.82 c14_12316:4323-4847(-)'	T
'35.2'	'not assigned.not annotated'	'c14_13573.p6'	'mercator4v5.0: not classified & original description: GENE.c14_13573~~c14_13573.p6 ORF type:internal len:176 (-),score=8.33,Thi4|PF01946.20|4.5e-20 c14_13573:1-525(-)'	T
'35.2'	'not assigned.not annotated'	'c14_30054.p1'	'mercator4v5.0: not classified & original description: GENE.c14_30054~~c14_30054.p1 ORF type:5prime_partial len:175 (+),score=26.89,Dabb|PF07876.15|1.7e-08,Nup35_RRM_2|PF14605.9|0.37 c14_30054:1-525(+)'	T
'35.2'	'not assigned.not annotated'	'c14_327.p1'	'mercator4v5.0: not classified & original description: GENE.c14_327~~c14_327.p1 ORF type:complete len:175 (+),score=35.70,SurE|PF01975.20|1.1e-30 c14_327:93-617(+)'	T
'35.2'	'not assigned.not annotated'	'c14_34822.p2'	'mercator4v5.0: not classified & original description: GENE.c14_34822~~c14_34822.p2 ORF type:5prime_partial len:175 (-),score=42.09,AP3D1|PF06375.14|1.5 c14_34822:1918-2442(-)'	T
'35.2'	'not assigned.not annotated'	'c14_38108.p4'	'mercator4v5.0: not classified & original description: GENE.c14_38108~~c14_38108.p4 ORF type:complete len:175 (+),score=23.36,B_solenoid_ydck|PF18836.4|0.86 c14_38108:1413-1937(+)'	T
'35.2'	'not assigned.not annotated'	'c14_55748.p1'	'mercator4v5.0: not classified & original description: GENE.c14_55748~~c14_55748.p1 ORF type:3prime_partial len:176 (+),score=23.66 c14_55748:101-625(+)'	T
'35.2'	'not assigned.not annotated'	'c14_71555.p1'	'mercator4v5.0: not classified & original description: GENE.c14_71555~~c14_71555.p1 ORF type:3prime_partial len:176 (-),score=15.09 c14_71555:3-527(-)'	T
'35.2'	'not assigned.not annotated'	'c14_82609.p1'	'mercator4v5.0: not classified & original description: GENE.c14_82609~~c14_82609.p1 ORF type:complete len:175 (-),score=31.49,DUF1997|PF09366.13|1.7e-16,DUF4081|PF13312.9|0.19 c14_82609:428-952(-)'	T
'35.2'	'not assigned.not annotated'	'c6_28994.p1'	'mercator4v5.0: not classified & original description: GENE.c6_28994~~c6_28994.p1 ORF type:complete len:145 (+),score=22.92 c6_28994:135-569(+)'	T
'35.2'	'not assigned.not annotated'	'c1_71681.p2'	'mercator4v5.0: not classified & original description: GENE.c1_71681~~c1_71681.p2 ORF type:5prime_partial len:175 (-),score=28.64 c1_71681:1817-2341(-)'	T
'35.2'	'not assigned.not annotated'	'c1_79918.p1'	'mercator4v5.0: not classified & original description: GENE.c1_79918~~c1_79918.p1 ORF type:5prime_partial len:175 (-),score=26.45,Allantoicase|PF03561.18|0.42,RVT_2|PF07727.17|4.2e-14 c1_79918:251-775(-)'	T
'35.2'	'not assigned.not annotated'	'c1_86430.p1'	'mercator4v5.0: not classified & original description: GENE.c1_86430~~c1_86430.p1 ORF type:5prime_partial len:175 (+),score=49.88,Angiomotin_C|PF12240.11|22,Angiomotin_C|PF12240.11|16,Pkinase|PF00069.28|7.6e-07,PK_Tyr_Ser-Thr|PF07714.20|4.6e-06,PK_Tyr_Ser-Thr|PF07714.20|1e+02 c1_86430:3-527(+)'	T
'35.2'	'not assigned.not annotated'	'c1_87940.p1'	'mercator4v5.0: not classified & original description: GENE.c1_87940~~c1_87940.p1 ORF type:5prime_partial len:175 (-),score=23.83 c1_87940:57-581(-)'	T
'35.2'	'not assigned.not annotated'	'c10_14492.p1'	'mercator4v5.0: not classified & original description: GENE.c10_14492~~c10_14492.p1 ORF type:complete len:174 (+),score=57.68,XYPPX|PF02162.20|0.025,XYPPX|PF02162.20|1.4e+02,XYPPX|PF02162.20|4.8e+04,XYPPX|PF02162.20|6.2e+03 c10_14492:288-809(+)'	T
'35.2'	'not assigned.not annotated'	'c12_75436.p2'	'mercator4v5.0: not classified & original description: GENE.c12_75436~~c12_75436.p2 ORF type:complete len:125 (-),score=12.20,RVT_1|PF00078.30|0.26,RVT_2|PF07727.17|3e-18 c12_75436:24-398(-)'	T
'35.2'	'not assigned.not annotated'	'c10_20549.p1'	'mercator4v5.0: not classified & original description: GENE.c10_20549~~c10_20549.p1 ORF type:complete len:174 (-),score=30.61,TEX19|PF15553.9|0.26 c10_20549:208-729(-)'	T
'35.2'	'not assigned.not annotated'	'c10_24062.p3'	'mercator4v5.0: not classified & original description: GENE.c10_24062~~c10_24062.p3 ORF type:5prime_partial len:174 (-),score=5.69,Intg_mem_TP0381|PF09529.13|0.096,Intg_mem_TP0381|PF09529.13|6.6e+02,Nodulin-like|PF06813.16|8.7e-41,T3SS_basalb_I|PF17001.8|0.5 c10_24062:1503-2024(-)'	T
'35.2'	'not assigned.not annotated'	'c14_13651.p1'	'mercator4v5.0: not classified & original description: GENE.c14_13651~~c14_13651.p1 ORF type:complete len:174 (+),score=15.81,DUF6141|PF19638.2|0.13 c14_13651:1239-1760(+)'	T
'35.2'	'not assigned.not annotated'	'c10_38081.p2'	'mercator4v5.0: not classified & original description: GENE.c10_38081~~c10_38081.p2 ORF type:5prime_partial len:174 (+),score=16.68 c10_38081:1-522(+)'	T
'35.2'	'not assigned.not annotated'	'c10_43838.p1'	'mercator4v5.0: not classified & original description: GENE.c10_43838~~c10_43838.p1 ORF type:complete len:174 (+),score=19.35 c10_43838:6-527(+)'	T
'35.2'	'not assigned.not annotated'	'c11_86119.p1'	'mercator4v5.0: not classified & original description: GENE.c11_86119~~c11_86119.p1 ORF type:complete len:174 (-),score=19.51 c11_86119:139-660(-)'	T
'35.2'	'not assigned.not annotated'	'c10_49854.p1'	'mercator4v5.0: not classified & original description: GENE.c10_49854~~c10_49854.p1 ORF type:complete len:174 (-),score=16.15 c10_49854:1437-1958(-)'	T
'35.2'	'not assigned.not annotated'	'c10_50440.p1'	'mercator4v5.0: not classified & original description: GENE.c10_50440~~c10_50440.p1 ORF type:3prime_partial len:191 (-),score=12.17,gag_pre-integrs|PF13976.9|5.4e+03,gag_pre-integrs|PF13976.9|2.5e-18 c10_50440:1-522(-)'	T
'35.2'	'not assigned.not annotated'	'c10_51060.p1'	'mercator4v5.0: not classified & original description: GENE.c10_51060~~c10_51060.p1 ORF type:complete len:202 (-),score=2.79 c10_51060:70-591(-)'	T
'35.2'	'not assigned.not annotated'	'c10_6485.p1'	'mercator4v5.0: not classified & original description: GENE.c10_6485~~c10_6485.p1 ORF type:complete len:174 (-),score=21.14,Retrotran_gag_2|PF14223.9|2.1e-12 c10_6485:1499-2020(-)'	T
'35.2'	'not assigned.not annotated'	'c0_105272.p3'	'mercator4v5.0: not classified & original description: GENE.c0_105272~~c0_105272.p3 ORF type:complete len:158 (-),score=18.69 c0_105272:342-815(-)'	T
'35.2'	'not assigned.not annotated'	'c10_8795.p1'	'mercator4v5.0: not classified & original description: GENE.c10_8795~~c10_8795.p1 ORF type:complete len:174 (+),score=29.19,DUF4050|PF13259.9|2.7e-11,DUF4050|PF13259.9|4.7e-13 c10_8795:349-870(+)'	T
'35.2'	'not assigned.not annotated'	'c13_26337.p1'	'mercator4v5.0: not classified & original description: GENE.c13_26337~~c13_26337.p1 ORF type:5prime_partial len:174 (+),score=52.17,DUF1635|PF07795.14|0.52 c13_26337:2-523(+)'	T
'35.2'	'not assigned.not annotated'	'c13_2791.p1'	'mercator4v5.0: not classified & original description: GENE.c13_2791~~c13_2791.p1 ORF type:internal len:175 (+),score=15.13,ACT|PF01842.28|3.6e-07,ACT|PF01842.28|0.0022,ACT_4|PF13291.9|2.9,ACT_4|PF13291.9|67,ACT_6|PF13740.9|0.0028,ACT_6|PF13740.9|4.1e+02 c13_2791:1-522(+)'	T
'35.2'	'not assigned.not annotated'	'c3_50176.p1'	'mercator4v5.0: not classified & original description: GENE.c3_50176~~c3_50176.p1 ORF type:complete len:174 (-),score=26.32,ClpS|PF02617.20|2.2e-05 c3_50176:208-729(-)'	T
'35.2'	'not assigned.not annotated'	'c13_35638.p1'	'mercator4v5.0: not classified & original description: GENE.c13_35638~~c13_35638.p1 ORF type:3prime_partial len:175 (-),score=29.71,Polyketide_cyc|PF03364.23|5.5e+02,Polyketide_cyc|PF03364.23|2.7e-07,Polyketide_cyc2|PF10604.12|0.00036 c13_35638:1-522(-)'	T
'35.2'	'not assigned.not annotated'	'c13_41851.p1'	'mercator4v5.0: not classified & original description: GENE.c13_41851~~c13_41851.p1 ORF type:3prime_partial len:175 (-),score=32.62 c13_41851:1-522(-)'	T
'35.2'	'not assigned.not annotated'	'c13_42262.p1'	'mercator4v5.0: not classified & original description: GENE.c13_42262~~c13_42262.p1 ORF type:complete len:174 (+),score=27.45,RVT_1|PF00078.30|1.3e-26 c13_42262:3-524(+)'	T
'35.2'	'not assigned.not annotated'	'c13_46593.p1'	'mercator4v5.0: not classified & original description: GENE.c13_46593~~c13_46593.p1 ORF type:complete len:174 (-),score=26.62 c13_46593:909-1430(-)'	T
'35.2'	'not assigned.not annotated'	'c10_68049.p1'	'mercator4v5.0: not classified & original description: GENE.c10_68049~~c10_68049.p1 ORF type:complete len:174 (+),score=12.48,CGLD27-like|PF06799.14|1.5e+04,CGLD27-like|PF06799.14|1.4e-27 c10_68049:307-828(+)'	T
'35.2'	'not assigned.not annotated'	'c13_50465.p1'	'mercator4v5.0: not classified & original description: GENE.c13_50465~~c13_50465.p1 ORF type:complete len:174 (+),score=17.96,Usp|PF00582.29|1.3e-28 c13_50465:190-711(+)'	T
'35.2'	'not assigned.not annotated'	'c13_56989.p1'	'mercator4v5.0: not classified & original description: GENE.c13_56989~~c13_56989.p1 ORF type:internal len:175 (-),score=14.72 c13_56989:2-523(-)'	T
'35.2'	'not assigned.not annotated'	'c8_20336.p2'	'mercator4v5.0: not classified & original description: GENE.c8_20336~~c8_20336.p2 ORF type:complete len:174 (+),score=23.77 c8_20336:229-750(+)'	T
'35.2'	'not assigned.not annotated'	'c13_61442.p1'	'mercator4v5.0: not classified & original description: GENE.c13_61442~~c13_61442.p1 ORF type:complete len:174 (+),score=15.78,B3|PF02362.24|0.053 c13_61442:257-778(+)'	T
'35.2'	'not assigned.not annotated'	'c13_66781.p1'	'mercator4v5.0: not classified & original description: GENE.c13_66781~~c13_66781.p1 ORF type:5prime_partial len:174 (-),score=41.12,FATC|PF02260.23|2.2e-14 c13_66781:904-1425(-)'	T
'35.2'	'not assigned.not annotated'	'c13_71419.p1'	'mercator4v5.0: not classified & original description: GENE.c13_71419~~c13_71419.p1 ORF type:5prime_partial len:174 (-),score=14.95,Bac_transf|PF02397.19|0.39 c13_71419:90-611(-)'	T
'35.2'	'not assigned.not annotated'	'c13_72155.p3'	'mercator4v5.0: not classified & original description: GENE.c13_72155~~c13_72155.p3 ORF type:complete len:174 (+),score=40.84,Cellulose_synt|PF03552.17|3.5e-27,ROK|PF00480.23|2.6 c13_72155:185-706(+)'	T
'35.2'	'not assigned.not annotated'	'c13_76148.p1'	'mercator4v5.0: not classified & original description: GENE.c13_76148~~c13_76148.p1 ORF type:complete len:174 (+),score=10.44 c13_76148:78-599(+)'	T
'35.2'	'not assigned.not annotated'	'c2_95497.p1'	'mercator4v5.0: not classified & original description: GENE.c2_95497~~c2_95497.p1 ORF type:complete len:174 (-),score=24.86,LysM|PF01476.23|0.0012 c2_95497:242-763(-)'	T
'35.2'	'not assigned.not annotated'	'c13_82690.p2'	'mercator4v5.0: not classified & original description: GENE.c13_82690~~c13_82690.p2 ORF type:complete len:174 (+),score=28.69,IFRD|PF05004.16|3.9e-34,MmeI_C|PF20467.1|0.58,MmeI_C|PF20467.1|4.3e+03 c13_82690:337-858(+)'	T
'35.2'	'not assigned.not annotated'	'c13_86110.p1'	'mercator4v5.0: not classified & original description: GENE.c13_86110~~c13_86110.p1 ORF type:complete len:174 (+),score=27.46 c13_86110:226-747(+)'	T
'35.2'	'not assigned.not annotated'	'c13_87972.p1'	'mercator4v5.0: not classified & original description: GENE.c13_87972~~c13_87972.p1 ORF type:3prime_partial len:175 (-),score=30.39,Hormone_1|PF00103.23|0.11,Microtub_bd|PF16796.8|5.4e-12 c13_87972:2-523(-)'	T
'35.2'	'not assigned.not annotated'	'c13_88584.p1'	'mercator4v5.0: not classified & original description: GENE.c13_88584~~c13_88584.p1 ORF type:5prime_partial len:174 (-),score=33.02,Abhydrolase_1|PF00561.23|0.062,Abhydrolase_6|PF12697.10|0.0064,DUF1749|PF08538.13|0.033,DUF3089|PF11288.11|0.12,DUF3530|PF12048.11|5.8e+03,DUF3530|PF12048.11|0.88,Hydrolase_4|PF12146.11|5.9e-05,LCAT|PF02450.18|0.051,LIDHydrolase|PF10230.12|8.9e-33,Lipase_3|PF01764.28|0.044,PGAP1|PF07819.16|0.51,Ser_hydrolase|PF06821.16|0.049 c13_88584:834-1355(-)'	T
'35.2'	'not assigned.not annotated'	'c13_8970.p1'	'mercator4v5.0: not classified & original description: GENE.c13_8970~~c13_8970.p1 ORF type:5prime_partial len:174 (+),score=38.74,DAO|PF01266.27|9.8e-18 c13_8970:3-524(+)'	T
'35.2'	'not assigned.not annotated'	'c2_26537.p1'	'mercator4v5.0: not classified & original description: GENE.c2_26537~~c2_26537.p1 ORF type:complete len:174 (-),score=34.66,IBV_3C|PF03620.16|1.8e+03,IBV_3C|PF03620.16|1,Sigma_M_inh|PF17453.5|7.9e+02,Sigma_M_inh|PF17453.5|1.6,TMEM208_SND2|PF05620.14|3.9e-55 c2_26537:671-1192(-)'	T
'35.2'	'not assigned.not annotated'	'c9_69057.p2'	'mercator4v5.0: not classified & original description: GENE.c9_69057~~c9_69057.p2 ORF type:5prime_partial len:159 (+),score=2.87,MSC|PF09402.13|0.0049 c9_69057:2-478(+)'	T
'35.2'	'not assigned.not annotated'	'c14_99504.p2'	'mercator4v5.0: not classified & original description: GENE.c14_99504~~c14_99504.p2 ORF type:complete len:174 (-),score=22.81 c14_99504:1339-1860(-)'	T
'35.2'	'not assigned.not annotated'	'c4_101453.p1'	'mercator4v5.0: not classified & original description: GENE.c4_101453~~c4_101453.p1 ORF type:complete len:174 (+),score=7.89,Dynactin_p62|PF05502.16|0.92 c4_101453:670-1191(+)'	T
'35.2'	'not assigned.not annotated'	'c1_88701.p1'	'mercator4v5.0: not classified & original description: GENE.c1_88701~~c1_88701.p1 ORF type:complete len:174 (+),score=33.30,TASL|PF15133.9|0.07 c1_88701:474-995(+)'	T
'35.2'	'not assigned.not annotated'	'c2_91448.p3'	'mercator4v5.0: not classified & original description: GENE.c2_91448~~c2_91448.p3 ORF type:complete len:174 (+),score=30.20,Polysacc_synt_4|PF04669.16|1.2e-05 c2_91448:1849-2370(+)'	T
'35.2'	'not assigned.not annotated'	'c4_107346.p1'	'mercator4v5.0: not classified & original description: GENE.c4_107346~~c4_107346.p1 ORF type:internal len:175 (-),score=31.15,MIP|PF00230.23|2e-17 c4_107346:1-522(-)'	T
'35.2'	'not assigned.not annotated'	'c4_108096.p2'	'mercator4v5.0: not classified & original description: GENE.c4_108096~~c4_108096.p2 ORF type:complete len:174 (+),score=33.96,GSKIP_dom|PF05303.15|11,GSKIP_dom|PF05303.15|1.2e+02 c4_108096:1369-1890(+)'	T
'35.2'	'not assigned.not annotated'	'c4_15771.p1'	'mercator4v5.0: not classified & original description: GENE.c4_15771~~c4_15771.p1 ORF type:complete len:174 (+),score=26.79 c4_15771:212-733(+)'	T
'35.2'	'not assigned.not annotated'	'c12_25400.p1'	'mercator4v5.0: not classified & original description: GENE.c12_25400~~c12_25400.p1 ORF type:complete len:174 (-),score=24.03 c12_25400:1487-2008(-)'	T
'35.2'	'not assigned.not annotated'	'c4_16545.p1'	'mercator4v5.0: not classified & original description: GENE.c4_16545~~c4_16545.p1 ORF type:internal len:175 (-),score=27.40 c4_16545:3-524(-)'	T
'35.2'	'not assigned.not annotated'	'c12_107302.p4'	'mercator4v5.0: not classified & original description: GENE.c12_107302~~c12_107302.p4 ORF type:complete len:109 (-),score=11.49 c12_107302:123-449(-)'	T
'35.2'	'not assigned.not annotated'	'c4_23444.p1'	'mercator4v5.0: not classified & original description: GENE.c4_23444~~c4_23444.p1 ORF type:complete len:171 (+),score=47.93 c4_23444:497-1009(+)'	T
'35.2'	'not assigned.not annotated'	'c4_32607.p1'	'mercator4v5.0: not classified & original description: GENE.c4_32607~~c4_32607.p1 ORF type:5prime_partial len:174 (-),score=26.46 c4_32607:14-535(-)'	T
'35.2'	'not assigned.not annotated'	'c4_32608.p1'	'mercator4v5.0: not classified & original description: GENE.c4_32608~~c4_32608.p1 ORF type:5prime_partial len:174 (-),score=21.19 c4_32608:14-535(-)'	T
'35.2'	'not assigned.not annotated'	'c4_35901.p2'	'mercator4v5.0: not classified & original description: GENE.c4_35901~~c4_35901.p2 ORF type:complete len:174 (+),score=24.73 c4_35901:2008-2529(+)'	T
'35.2'	'not assigned.not annotated'	'c11_51132.p2'	'mercator4v5.0: not classified & original description: GENE.c11_51132~~c11_51132.p2 ORF type:complete len:174 (+),score=37.27 c11_51132:371-892(+)'	T
'35.2'	'not assigned.not annotated'	'c4_55308.p1'	'mercator4v5.0: not classified & original description: GENE.c4_55308~~c4_55308.p1 ORF type:internal len:175 (+),score=17.95 c4_55308:1-522(+)'	T
'35.2'	'not assigned.not annotated'	'c4_55561.p1'	'mercator4v5.0: not classified & original description: GENE.c4_55561~~c4_55561.p1 ORF type:complete len:174 (+),score=29.16,ArgoL2|PF16488.8|2.1e+04,ArgoL2|PF16488.8|1.7e-11,PAZ|PF02170.25|2.4e-20 c4_55561:217-738(+)'	T
'35.2'	'not assigned.not annotated'	'c4_59843.p1'	'mercator4v5.0: not classified & original description: GENE.c4_59843~~c4_59843.p1 ORF type:5prime_partial len:174 (-),score=21.52 c4_59843:2767-3288(-)'	T
'35.2'	'not assigned.not annotated'	'c4_60016.p3'	'mercator4v5.0: not classified & original description: GENE.c4_60016~~c4_60016.p3 ORF type:complete len:174 (+),score=31.55,BNR_2|PF13088.9|5.9e-34 c4_60016:1986-2507(+)'	T
'35.2'	'not assigned.not annotated'	'c4_69001.p1'	'mercator4v5.0: not classified & original description: GENE.c4_69001~~c4_69001.p1 ORF type:complete len:174 (-),score=-6.79,2-Hacid_dh|PF00389.33|2.2e-12,CedA|PF10729.12|1 c4_69001:582-1103(-)'	T
'35.2'	'not assigned.not annotated'	'c4_72427.p1'	'mercator4v5.0: not classified & original description: GENE.c4_72427~~c4_72427.p1 ORF type:complete len:174 (+),score=31.79,PPR|PF01535.23|2.2e+02,PPR|PF01535.23|0.091,PPR_2|PF13041.9|67,PPR_2|PF13041.9|0.019,PPR_3|PF13812.9|28,PPR_3|PF13812.9|0.059 c4_72427:141-662(+)'	T
'35.2'	'not assigned.not annotated'	'c4_7483.p1'	'mercator4v5.0: not classified & original description: GENE.c4_7483~~c4_7483.p1 ORF type:complete len:174 (+),score=49.52,eIF3m_C_helix|PF18005.4|0.24 c4_7483:1524-2045(+)'	T
'35.2'	'not assigned.not annotated'	'c4_79110.p1'	'mercator4v5.0: not classified & original description: GENE.c4_79110~~c4_79110.p1 ORF type:5prime_partial len:174 (-),score=14.33,Spo12|PF05032.15|0.023 c4_79110:385-906(-)'	T
'35.2'	'not assigned.not annotated'	'c4_85772.p1'	'mercator4v5.0: not classified & original description: GENE.c4_85772~~c4_85772.p1 ORF type:complete len:174 (+),score=31.01,P2_Phage_GpR|PF06891.14|0.91,TPR_1|PF00515.31|50,TPR_1|PF00515.31|0.069,TPR_1|PF00515.31|0.013,TPR_11|PF13414.9|1.1e+02,TPR_11|PF13414.9|0.0085,TPR_12|PF13424.9|7.9e+02,TPR_12|PF13424.9|4.3,TPR_14|PF13428.9|2.6,TPR_14|PF13428.9|1.3,TPR_14|PF13428.9|15,TPR_16|PF13432.9|0.0061,TPR_16|PF13432.9|4.2,TPR_16|PF13432.9|10,TPR_19|PF14559.9|85,TPR_19|PF14559.9|0.093,TPR_2|PF07719.20|18,TPR_2|PF07719.20|0.038,TPR_2|PF07719.20|0.087,TPR_8|PF13181.9|1.6e+02,TPR_8|PF13181.9|29,TPR_8|PF13181.9|10,TPR_9|PF13371.9|1.8,TPR_9|PF13371.9|70 c4_85772:279-800(+)'	T
'35.2'	'not assigned.not annotated'	'c1_21083.p3'	'mercator4v5.0: not classified & original description: GENE.c1_21083~~c1_21083.p3 ORF type:complete len:130 (+),score=17.35 c1_21083:4054-4443(+)'	T
'35.2'	'not assigned.not annotated'	'c10_102022.p1'	'mercator4v5.0: not classified & original description: GENE.c10_102022~~c10_102022.p1 ORF type:complete len:174 (+),score=24.72,TANGO2|PF05742.15|2.2e-51 c10_102022:394-915(+)'	T
'35.2'	'not assigned.not annotated'	'c10_107570.p1'	'mercator4v5.0: not classified & original description: GENE.c10_107570~~c10_107570.p1 ORF type:complete len:174 (+),score=21.87,CASP_dom|PF04535.15|3.3e-12,CASP_dom|PF04535.15|7.1e-13,TPPK_C|PF12555.11|71,TPPK_C|PF12555.11|1.3e+04,TPPK_C|PF12555.11|55 c10_107570:202-723(+)'	T
'35.2'	'not assigned.not annotated'	'c10_56994.p2'	'mercator4v5.0: not classified & original description: GENE.c10_56994~~c10_56994.p2 ORF type:complete len:174 (+),score=2.23 c10_56994:502-1023(+)'	T
'35.2'	'not assigned.not annotated'	'c11_14576.p2'	'mercator4v5.0: not classified & original description: GENE.c11_14576~~c11_14576.p2 ORF type:complete len:174 (+),score=7.56,PLAC8|PF04749.20|1e-28 c11_14576:1721-2242(+)'	T
'35.2'	'not assigned.not annotated'	'c9_19008.p1'	'mercator4v5.0: not classified & original description: GENE.c9_19008~~c9_19008.p1 ORF type:complete len:174 (+),score=26.81,TLD|PF07534.19|1.1e-30 c9_19008:461-982(+)'	T
'35.2'	'not assigned.not annotated'	'c10_68039.p2'	'mercator4v5.0: not classified & original description: GENE.c10_68039~~c10_68039.p2 ORF type:complete len:174 (-),score=15.41 c10_68039:1515-2036(-)'	T
'35.2'	'not assigned.not annotated'	'c10_68215.p1'	'mercator4v5.0: not classified & original description: GENE.c10_68215~~c10_68215.p1 ORF type:complete len:174 (+),score=43.72,PP2C|PF00481.24|6.5e-43 c10_68215:1652-2173(+)'	T
'35.2'	'not assigned.not annotated'	'c10_70652.p2'	'mercator4v5.0: not classified & original description: GENE.c10_70652~~c10_70652.p2 ORF type:complete len:174 (+),score=17.09 c10_70652:221-742(+)'	T
'35.2'	'not assigned.not annotated'	'c10_75619.p1'	'mercator4v5.0: not classified & original description: GENE.c10_75619~~c10_75619.p1 ORF type:5prime_partial len:174 (+),score=23.64,zf-RVT|PF13966.9|2.3e-11 c10_75619:2-523(+)'	T
'35.2'	'not assigned.not annotated'	'c10_82249.p1'	'mercator4v5.0: not classified & original description: GENE.c10_82249~~c10_82249.p1 ORF type:3prime_partial len:175 (+),score=10.04,YIF1|PF03878.18|0.21,YIF1|PF03878.18|9.4e+02,Yip1|PF04893.20|1.5e+04,Yip1|PF04893.20|3.9e-10 c10_82249:372-893(+)'	T
'35.2'	'not assigned.not annotated'	'c4_4619.p1'	'mercator4v5.0: not classified & original description: GENE.c4_4619~~c4_4619.p1 ORF type:5prime_partial len:172 (+),score=33.89,CAF-1_p150|PF11600.11|0.22,CDC45|PF02724.17|9.3,CLN3|PF02487.20|1.5,DDRGK|PF09756.12|4.1,DUF913|PF06025.15|10,Eap1|PF20566.1|0.0071,Hid1|PF12722.10|5.5,MCM_bind|PF09739.12|3.7,Neur_chan_memb|PF02932.19|8.1,NPR3|PF03666.16|0.88,Presenilin|PF01080.20|0.42,Sec62|PF03839.19|9.8,SLC12|PF03522.18|0.48,V_ATPase_I|PF01496.22|0.081,WD40_2|PF19056.3|8,XRN_M|PF17846.4|2.2e+03,XRN_M|PF17846.4|2.4,Zip|PF02535.25|0.53 c4_4619:1-516(+)'	T
'35.2'	'not assigned.not annotated'	'c10_93988.p1'	'mercator4v5.0: not classified & original description: GENE.c10_93988~~c10_93988.p1 ORF type:5prime_partial len:174 (-),score=43.38 c10_93988:1026-1547(-)'	T
'35.2'	'not assigned.not annotated'	'c9_16257.p1'	'mercator4v5.0: not classified & original description: GENE.c9_16257~~c9_16257.p1 ORF type:internal len:175 (-),score=7.67 c9_16257:2-523(-)'	T
'35.2'	'not assigned.not annotated'	'c9_17119.p1'	'mercator4v5.0: not classified & original description: GENE.c9_17119~~c9_17119.p1 ORF type:internal len:175 (+),score=21.70 c9_17119:1-522(+)'	T
'35.2'	'not assigned.not annotated'	'c9_17126.p1'	'mercator4v5.0: not classified & original description: GENE.c9_17126~~c9_17126.p1 ORF type:internal len:175 (-),score=-4.66,Glyco_hydro_16|PF00722.24|1.2e-06 c9_17126:2-523(-)'	T
'35.2'	'not assigned.not annotated'	'c9_18093.p1'	'mercator4v5.0: not classified & original description: GENE.c9_18093~~c9_18093.p1 ORF type:5prime_partial len:174 (+),score=-0.96,Chitin_bind_1|PF00187.22|0.73,Chitin_bind_1|PF00187.22|4.2e+02,Chitin_bind_1|PF00187.22|0.00025,Chitin_bind_1|PF00187.22|3.6e-06 c9_18093:3-524(+)'	T
'35.2'	'not assigned.not annotated'	'c9_20337.p3'	'mercator4v5.0: not classified & original description: GENE.c9_20337~~c9_20337.p3 ORF type:complete len:182 (-),score=29.90,Anp1|PF03452.17|3.4e-59 c9_20337:699-1220(-)'	T
'35.2'	'not assigned.not annotated'	'c9_21668.p1'	'mercator4v5.0: not classified & original description: GENE.c9_21668~~c9_21668.p1 ORF type:5prime_partial len:174 (-),score=21.67,Kei1|PF08552.14|3.7e-11 c9_21668:44-565(-)'	T
'35.2'	'not assigned.not annotated'	'c9_29298.p2'	'mercator4v5.0: not classified & original description: GENE.c9_29298~~c9_29298.p2 ORF type:complete len:204 (-),score=13.57,Dynamitin|PF04912.17|0.53 c9_29298:267-788(-)'	T
'35.2'	'not assigned.not annotated'	'c9_30543.p1'	'mercator4v5.0: not classified & original description: GENE.c9_30543~~c9_30543.p1 ORF type:3prime_partial len:189 (-),score=51.74,UCR_hinge|PF02320.19|7.5e-05 c9_30543:1-522(-)'	T
'35.2'	'not assigned.not annotated'	'c9_31597.p1'	'mercator4v5.0: not classified & original description: GENE.c9_31597~~c9_31597.p1 ORF type:internal len:175 (-),score=26.88,NAD_binding_3|PF03447.19|1.3e-18,NB-ARC|PF00931.25|0.2 c9_31597:3-524(-)'	T
'35.2'	'not assigned.not annotated'	'c9_32153.p2'	'mercator4v5.0: not classified & original description: GENE.c9_32153~~c9_32153.p2 ORF type:internal len:175 (-),score=8.13,TMEM65|PF10507.12|0.38 c9_32153:2-523(-)'	T
'35.2'	'not assigned.not annotated'	'c9_36689.p1'	'mercator4v5.0: not classified & original description: GENE.c9_36689~~c9_36689.p1 ORF type:internal len:175 (+),score=7.95,ANAPC4_WD40|PF12894.10|2.7,ANAPC4_WD40|PF12894.10|1.2,eIF2A|PF08662.14|8.1e+02,eIF2A|PF08662.14|1.8,Ge1_WD40|PF16529.8|1.9e+02,Ge1_WD40|PF16529.8|13,Ge1_WD40|PF16529.8|1.5e+02,Nbas_N|PF15492.9|0.43,Nbas_N|PF15492.9|6.4e+03,NBCH_WD40|PF20426.1|2.1e+02,NBCH_WD40|PF20426.1|1.1,WD40|PF00400.35|0.0069,WD40|PF00400.35|2.4e-08 c9_36689:2-523(+)'	T
'35.2'	'not assigned.not annotated'	'c9_39809.p1'	'mercator4v5.0: not classified & original description: GENE.c9_39809~~c9_39809.p1 ORF type:internal len:175 (+),score=20.67,DUF6354|PF19881.2|1.2,DUF6354|PF19881.2|1e+03,MtrG|PF04210.16|1.6e+04,MtrG|PF04210.16|0.76 c9_39809:1-522(+)'	T
'35.2'	'not assigned.not annotated'	'c9_40727.p2'	'mercator4v5.0: not classified & original description: GENE.c9_40727~~c9_40727.p2 ORF type:internal len:175 (-),score=18.59,ATPase-cat_bd|PF12156.11|0.38,C1_1|PF00130.25|1.1e+04,C1_1|PF00130.25|0.69,Cortex-I_coil|PF09304.13|0.025,DHNA|PF04038.15|0.87 c9_40727:1-522(-)'	T
'35.2'	'not assigned.not annotated'	'c9_41825.p1'	'mercator4v5.0: not classified & original description: GENE.c9_41825~~c9_41825.p1 ORF type:3prime_partial len:175 (+),score=16.74 c9_41825:368-889(+)'	T
'35.2'	'not assigned.not annotated'	'c9_42252.p2'	'mercator4v5.0: not classified & original description: GENE.c9_42252~~c9_42252.p2 ORF type:internal len:175 (-),score=10.72 c9_42252:1-522(-)'	T
'35.2'	'not assigned.not annotated'	'c9_42494.p2'	'mercator4v5.0: not classified & original description: GENE.c9_42494~~c9_42494.p2 ORF type:5prime_partial len:174 (-),score=19.87,DUF3246|PF11596.11|0.2,DUF3530|PF12048.11|0.15,DUF6550|PF20187.1|0.73,RXT2_N|PF08595.14|0.14 c9_42494:206-727(-)'	T
'35.2'	'not assigned.not annotated'	'c9_47821.p1'	'mercator4v5.0: not classified & original description: GENE.c9_47821~~c9_47821.p1 ORF type:5prime_partial len:174 (-),score=33.92,DDHD|PF02862.20|0.91,REF|PF05755.15|0.41 c9_47821:146-667(-)'	T
'35.2'	'not assigned.not annotated'	'c9_49105.p1'	'mercator4v5.0: not classified & original description: GENE.c9_49105~~c9_49105.p1 ORF type:complete len:174 (-),score=8.61,Dynein_light|PF01221.21|3.7e-29 c9_49105:162-683(-)'	T
'35.2'	'not assigned.not annotated'	'c9_5254.p1'	'mercator4v5.0: not classified & original description: GENE.c9_5254~~c9_5254.p1 ORF type:internal len:175 (-),score=26.60,TFIIA|PF03153.16|7.8 c9_5254:1-522(-)'	T
'35.2'	'not assigned.not annotated'	'c9_6753.p1'	'mercator4v5.0: not classified & original description: GENE.c9_6753~~c9_6753.p1 ORF type:internal len:175 (+),score=-0.86,Alpha-amylase|PF00128.27|0.0012 c9_6753:1-522(+)'	T
'35.2'	'not assigned.not annotated'	'c9_8979.p1'	'mercator4v5.0: not classified & original description: GENE.c9_8979~~c9_8979.p1 ORF type:5prime_partial len:174 (-),score=1.33 c9_8979:29-550(-)'	T
'35.2'	'not assigned.not annotated'	'c9_9615.p2'	'mercator4v5.0: not classified & original description: GENE.c9_9615~~c9_9615.p2 ORF type:complete len:194 (-),score=34.75,ANIS5_cation-bd|PF02520.20|1.4e+04,ANIS5_cation-bd|PF02520.20|0.31,DUF4162|PF13732.9|0.71,Mt_ATP-synt_D|PF05873.15|3.1e-20 c9_9615:99-620(-)'	T
'35.2'	'not assigned.not annotated'	'c9_9715.p1'	'mercator4v5.0: not classified & original description: GENE.c9_9715~~c9_9715.p1 ORF type:3prime_partial len:175 (+),score=6.44,PP2|PF14299.9|1e-32 c9_9715:3-524(+)'	T
'35.2'	'not assigned.not annotated'	'c2_14084.p1'	'mercator4v5.0: not classified & original description: GENE.c2_14084~~c2_14084.p1 ORF type:complete len:174 (-),score=44.08,DUF1685|PF07939.14|6.3e-26,DUF3884|PF13024.9|0.25 c2_14084:1287-1808(-)'	T
'35.2'	'not assigned.not annotated'	'c11_7867.p1'	'mercator4v5.0: not classified & original description: GENE.c11_7867~~c11_7867.p1 ORF type:complete len:174 (-),score=36.96 c11_7867:336-857(-)'	T
'35.2'	'not assigned.not annotated'	'c7_14117.p1'	'mercator4v5.0: not classified & original description: GENE.c7_14117~~c7_14117.p1 ORF type:internal len:175 (-),score=48.49 c7_14117:3-524(-)'	T
'35.2'	'not assigned.not annotated'	'c7_21325.p1'	'mercator4v5.0: not classified & original description: GENE.c7_21325~~c7_21325.p1 ORF type:complete len:174 (+),score=22.07,DUF5721|PF18988.3|1.4e+04,DUF5721|PF18988.3|0.41,DZR|PF12773.10|0.072,DZR|PF12773.10|2.9e+03,Peptidase_C14|PF00656.25|2e-05,Zn_ribbon_SprT|PF17283.5|9.9,Zn_ribbon_SprT|PF17283.5|1.2 c7_21325:206-727(+)'	T
'35.2'	'not assigned.not annotated'	'c4_36290.p1'	'mercator4v5.0: not classified & original description: GENE.c4_36290~~c4_36290.p1 ORF type:complete len:142 (+),score=26.24,Glrx-like|PF05768.17|3.4e-20,Glutaredoxin|PF00462.27|0.054 c4_36290:115-540(+)'	T
'35.2'	'not assigned.not annotated'	'c8_12058.p1'	'mercator4v5.0: not classified & original description: GENE.c8_12058~~c8_12058.p1 ORF type:complete len:163 (-),score=13.71,Usp|PF00582.29|0.00042 c8_12058:796-1284(-)'	T
'35.2'	'not assigned.not annotated'	'c7_56734.p1'	'mercator4v5.0: not classified & original description: GENE.c7_56734~~c7_56734.p1 ORF type:complete len:174 (-),score=29.75,NUDIX|PF00293.31|7.8e-21,rpo132|PF12415.11|1.7e+02,rpo132|PF12415.11|15 c7_56734:10-531(-)'	T
'35.2'	'not assigned.not annotated'	'c9_100927.p2'	'mercator4v5.0: not classified & original description: GENE.c9_100927~~c9_100927.p2 ORF type:internal len:175 (-),score=-7.29,Zn_clus|PF00172.21|1.6e-05 c9_100927:3-524(-)'	T
'35.2'	'not assigned.not annotated'	'c9_101577.p1'	'mercator4v5.0: not classified & original description: GENE.c9_101577~~c9_101577.p1 ORF type:internal len:175 (-),score=47.38 c9_101577:3-524(-)'	T
'35.2'	'not assigned.not annotated'	'c9_104102.p1'	'mercator4v5.0: not classified & original description: GENE.c9_104102~~c9_104102.p1 ORF type:internal len:175 (-),score=15.21,Vps16_C|PF04840.15|2.7e-41 c9_104102:2-523(-)'	T
'35.2'	'not assigned.not annotated'	'c9_104508.p3'	'mercator4v5.0: not classified & original description: GENE.c9_104508~~c9_104508.p3 ORF type:5prime_partial len:174 (-),score=46.23,Cerato-platanin|PF07249.15|7.3e-59 c9_104508:145-666(-)'	T
'35.2'	'not assigned.not annotated'	'c9_108932.p1'	'mercator4v5.0: not classified & original description: GENE.c9_108932~~c9_108932.p1 ORF type:5prime_partial len:174 (-),score=11.84,DUF1129|PF06570.14|3.4e+03,DUF1129|PF06570.14|1.2,DUF202|PF02656.18|44,DUF202|PF02656.18|17,DUF2231|PF09990.12|7.1,DUF4064|PF13273.9|1.4e+02,DUF4064|PF13273.9|6.5,DUF6057|PF19529.2|0.17,EMP70|PF02990.19|1 c9_108932:510-1031(-)'	T
'35.2'	'not assigned.not annotated'	'c9_109078.p1'	'mercator4v5.0: not classified & original description: GENE.c9_109078~~c9_109078.p1 ORF type:internal len:175 (+),score=37.51,ERAP1_C|PF11838.11|1.2e-41 c9_109078:2-523(+)'	T
'35.2'	'not assigned.not annotated'	'c9_110427.p1'	'mercator4v5.0: not classified & original description: GENE.c9_110427~~c9_110427.p1 ORF type:5prime_partial len:174 (-),score=24.57,CTK3_C|PF12350.11|2.4e-20,SpoVT_C|PF15714.8|0.82,SpoVT_C|PF15714.8|1.3e+04 c9_110427:51-572(-)'	T
'35.2'	'not assigned.not annotated'	'c9_112688.p2'	'mercator4v5.0: not classified & original description: GENE.c9_112688~~c9_112688.p2 ORF type:internal len:175 (-),score=17.26,PRA1|PF03208.22|2.3 c9_112688:3-524(-)'	T
'35.2'	'not assigned.not annotated'	'c9_116799.p1'	'mercator4v5.0: not classified & original description: GENE.c9_116799~~c9_116799.p1 ORF type:internal len:175 (-),score=43.59 c9_116799:1-522(-)'	T
'35.2'	'not assigned.not annotated'	'c9_117902.p1'	'mercator4v5.0: not classified & original description: GENE.c9_117902~~c9_117902.p1 ORF type:5prime_partial len:174 (-),score=28.81 c9_117902:452-973(-)'	T
'35.2'	'not assigned.not annotated'	'c9_50965.p1'	'mercator4v5.0: not classified & original description: GENE.c9_50965~~c9_50965.p1 ORF type:complete len:188 (+),score=17.06,DUF4282|PF14110.9|2.1e+03,DUF4282|PF14110.9|2,Sugar_tr|PF00083.27|0.016 c9_50965:45-566(+)'	T
'35.2'	'not assigned.not annotated'	'c9_52565.p1'	'mercator4v5.0: not classified & original description: GENE.c9_52565~~c9_52565.p1 ORF type:complete len:174 (-),score=42.53,DUF533|PF04391.15|0.1,LapA_dom|PF06305.14|0.43,MAS20|PF02064.18|1.5e-48,Nucleolin_bd|PF16725.8|1.3,Nucleolin_bd|PF16725.8|4.4e+03,PMC2NT|PF08066.15|0.22,SLATT_fungal|PF18142.4|0.052 c9_52565:52-573(-)'	T
'35.2'	'not assigned.not annotated'	'c9_57164.p1'	'mercator4v5.0: not classified & original description: GENE.c9_57164~~c9_57164.p1 ORF type:5prime_partial len:174 (+),score=34.05,PHO4|PF01384.23|8.3e-51 c9_57164:3-524(+)'	T
'35.2'	'not assigned.not annotated'	'c9_62147.p1'	'mercator4v5.0: not classified & original description: GENE.c9_62147~~c9_62147.p1 ORF type:internal len:175 (+),score=11.88,Acetyltransf_1|PF00583.28|0.00038,Acetyltransf_3|PF13302.10|4.3e-11,TPR_18|PF13512.9|0.45 c9_62147:2-523(+)'	T
'35.2'	'not assigned.not annotated'	'c9_65285.p1'	'mercator4v5.0: not classified & original description: GENE.c9_65285~~c9_65285.p1 ORF type:internal len:175 (-),score=-14.89,DUF6490|PF20100.2|0.74 c9_65285:1-522(-)'	T
'35.2'	'not assigned.not annotated'	'c9_68802.p1'	'mercator4v5.0: not classified & original description: GENE.c9_68802~~c9_68802.p1 ORF type:5prime_partial len:174 (-),score=29.49,Clathrin|PF00637.23|1.4,Clathrin|PF00637.23|1.8,DUF3368|PF11848.11|0.8,PPR|PF01535.23|0.031,PPR|PF01535.23|0.014,PPR|PF01535.23|4.6,PPR|PF01535.23|95,PPR_1|PF12854.10|2.4,PPR_1|PF12854.10|3.4,PPR_1|PF12854.10|43,PPR_2|PF13041.9|7e-05,PPR_2|PF13041.9|0.00027,PPR_2|PF13041.9|0.84,PPR_2|PF13041.9|1.2e+03,PPR_3|PF13812.9|15,PPR_3|PF13812.9|1.1e-05,PPR_long|PF17177.7|0.0046,PPR_long|PF17177.7|2e+02 c9_68802:1914-2435(-)'	T
'35.2'	'not assigned.not annotated'	'c10_69711.p1'	'mercator4v5.0: not classified & original description: GENE.c10_69711~~c10_69711.p1 ORF type:3prime_partial len:157 (-),score=29.14,Apolipo_F|PF15148.9|0.27,CPxCG_zf|PF19769.2|0.23 c10_69711:2-469(-)'	T
'35.2'	'not assigned.not annotated'	'c9_70880.p1'	'mercator4v5.0: not classified & original description: GENE.c9_70880~~c9_70880.p1 ORF type:complete len:174 (-),score=20.28,DUF4050|PF13259.9|1.1e-07,DUF4050|PF13259.9|6.2e-14 c9_70880:252-773(-)'	T
'35.2'	'not assigned.not annotated'	'c9_72574.p1'	'mercator4v5.0: not classified & original description: GENE.c9_72574~~c9_72574.p1 ORF type:internal len:175 (+),score=22.91,FAD_binding_8|PF08022.15|1.4e+02,FAD_binding_8|PF08022.15|0.076,NAD_binding_6|PF08030.15|3.7e-12 c9_72574:2-523(+)'	T
'35.2'	'not assigned.not annotated'	'c9_74241.p1'	'mercator4v5.0: not classified & original description: GENE.c9_74241~~c9_74241.p1 ORF type:internal len:175 (+),score=27.01,Telomere_reg-2|PF10193.12|3.1e-19 c9_74241:1-522(+)'	T
'35.2'	'not assigned.not annotated'	'c14_66184.p1'	'mercator4v5.0: not classified & original description: GENE.c14_66184~~c14_66184.p1 ORF type:complete len:145 (+),score=25.72,DUF4050|PF13259.9|0.00014,DUF4050|PF13259.9|0.024 c14_66184:577-1011(+)'	T
'35.2'	'not assigned.not annotated'	'c9_78591.p1'	'mercator4v5.0: not classified & original description: GENE.c9_78591~~c9_78591.p1 ORF type:3prime_partial len:175 (+),score=-1.26,FtsJ|PF01728.22|0.049,Methyltransf_12|PF08242.15|0.13,Methyltransf_2|PF00891.21|0.17,Methyltransf_23|PF13489.9|2.5e-05,Methyltransf_25|PF13649.9|0.00076,Methyltransf_31|PF13847.9|0.00056,Methyltransf_4|PF02390.20|0.0068 c9_78591:78-599(+)'	T
'35.2'	'not assigned.not annotated'	'c9_81101.p1'	'mercator4v5.0: not classified & original description: GENE.c9_81101~~c9_81101.p1 ORF type:internal len:175 (-),score=4.26,FMO-like|PF00743.22|0.0014,Lys_Orn_oxgnase|PF13434.9|0.0048,NAD_binding_8|PF13450.9|0.11,Pyr_redox_3|PF13738.9|0.00032 c9_81101:2-523(-)'	T
'35.2'	'not assigned.not annotated'	'c9_88897.p1'	'mercator4v5.0: not classified & original description: GENE.c9_88897~~c9_88897.p1 ORF type:complete len:174 (+),score=28.25,Glyoxalase|PF00903.28|8.1e-11,Glyoxalase_2|PF12681.10|9e-05,Glyoxalase_4|PF13669.9|0.00086,Glyoxalase_6|PF18029.4|0.41,SL4P|PF17618.5|1.2 c9_88897:130-651(+)'	T
'35.2'	'not assigned.not annotated'	'c9_89547.p2'	'mercator4v5.0: not classified & original description: GENE.c9_89547~~c9_89547.p2 ORF type:complete len:174 (+),score=28.47,EMP70|PF02990.19|1.3e-28 c9_89547:218-739(+)'	T
'35.2'	'not assigned.not annotated'	'c9_89982.p3'	'mercator4v5.0: not classified & original description: GENE.c9_89982~~c9_89982.p3 ORF type:internal len:175 (-),score=17.89,Exog_C|PF18026.4|5.7e+02,Exog_C|PF18026.4|8.7,Exog_C|PF18026.4|2.5e+02,PPR|PF01535.23|7.4e+02,PPR|PF01535.23|7.7e+02,PPR|PF01535.23|34,PPR_1|PF12854.10|0.19,PPR_1|PF12854.10|2.3e+02,PPR_2|PF13041.9|8.1e+02,PPR_2|PF13041.9|1e-07,PPR_2|PF13041.9|2.4e-08,PPR_3|PF13812.9|7.3e-08,PPR_long|PF17177.7|0.086 c9_89982:1-522(-)'	T
'35.2'	'not assigned.not annotated'	'c9_92720.p2'	'mercator4v5.0: not classified & original description: GENE.c9_92720~~c9_92720.p2 ORF type:complete len:174 (+),score=11.91,HTH_32|PF13565.9|5.6e-05,HTH_ABP1_N|PF18107.4|8.3e-17,HTH_ABP1_N|PF18107.4|6.5e+03,HTH_ABP1_N|PF18107.4|3e+04,HTH_Tnp_Tc5|PF03221.19|5.4e+03,HTH_Tnp_Tc5|PF03221.19|1.5e-09 c9_92720:34-555(+)'	T
'35.2'	'not assigned.not annotated'	'c9_93181.p1'	'mercator4v5.0: not classified & original description: GENE.c9_93181~~c9_93181.p1 ORF type:5prime_partial len:174 (+),score=21.04 c9_93181:1-522(+)'	T
'35.2'	'not assigned.not annotated'	'c9_94276.p1'	'mercator4v5.0: not classified & original description: GENE.c9_94276~~c9_94276.p1 ORF type:complete len:190 (-),score=20.35,DUF6594|PF20237.1|4.7,DUF6713|PF20460.1|0.55,Wzy_C|PF04932.18|0.74 c9_94276:96-617(-)'	T
'35.2'	'not assigned.not annotated'	'c9_95421.p2'	'mercator4v5.0: not classified & original description: GENE.c9_95421~~c9_95421.p2 ORF type:internal len:175 (-),score=22.85 c9_95421:1-522(-)'	T
'35.2'	'not assigned.not annotated'	'c12_11329.p1'	'mercator4v5.0: not classified & original description: GENE.c12_11329~~c12_11329.p1 ORF type:complete len:174 (-),score=19.09 c12_11329:33-554(-)'	T
'35.2'	'not assigned.not annotated'	'c12_16057.p1'	'mercator4v5.0: not classified & original description: GENE.c12_16057~~c12_16057.p1 ORF type:5prime_partial len:174 (+),score=4.66,zf-RVT|PF13966.9|1.9e-14 c12_16057:1-522(+)'	T
'35.2'	'not assigned.not annotated'	'c12_18952.p1'	'mercator4v5.0: not classified & original description: GENE.c12_18952~~c12_18952.p1 ORF type:3prime_partial len:175 (-),score=20.75,Retrotrans_gag|PF03732.20|0.00013,Retrotran_gag_2|PF14223.9|0.25,Retrotran_gag_3|PF14244.9|6.6e-06 c12_18952:3-524(-)'	T
'35.2'	'not assigned.not annotated'	'c12_20043.p2'	'mercator4v5.0: not classified & original description: GENE.c12_20043~~c12_20043.p2 ORF type:5prime_partial len:174 (+),score=48.28 c12_20043:2-523(+)'	T
'35.2'	'not assigned.not annotated'	'c12_20575.p2'	'mercator4v5.0: not classified & original description: GENE.c12_20575~~c12_20575.p2 ORF type:complete len:174 (+),score=39.42 c12_20575:1458-1979(+)'	T
'35.2'	'not assigned.not annotated'	'c12_20632.p1'	'mercator4v5.0: not classified & original description: GENE.c12_20632~~c12_20632.p1 ORF type:internal len:175 (+),score=6.37,rve|PF00665.29|1.3e-05 c12_20632:1-522(+)'	T
'35.2'	'not assigned.not annotated'	'c12_34847.p1'	'mercator4v5.0: not classified & original description: GENE.c12_34847~~c12_34847.p1 ORF type:5prime_partial len:174 (+),score=23.97 c12_34847:1-522(+)'	T
'35.2'	'not assigned.not annotated'	'c2_21010.p2'	'mercator4v5.0: not classified & original description: GENE.c2_21010~~c2_21010.p2 ORF type:complete len:174 (-),score=40.19,AAA_25|PF13481.9|0.13,Aldedh|PF00171.25|7.9e-27 c2_21010:1372-1893(-)'	T
'35.2'	'not assigned.not annotated'	'c2_43351.p1'	'mercator4v5.0: not classified & original description: GENE.c2_43351~~c2_43351.p1 ORF type:complete len:174 (+),score=37.05,DUF2240|PF09999.12|0.16,Glyco_hydro_127|PF07944.15|3.9e-07 c2_43351:586-1107(+)'	T
'35.2'	'not assigned.not annotated'	'c2_43354.p1'	'mercator4v5.0: not classified & original description: GENE.c2_43354~~c2_43354.p1 ORF type:complete len:174 (+),score=29.85,DUF2240|PF09999.12|0.22,Glyco_hydro_127|PF07944.15|6.9e-07 c2_43354:591-1112(+)'	T
'35.2'	'not assigned.not annotated'	'c2_50213.p1'	'mercator4v5.0: not classified & original description: GENE.c2_50213~~c2_50213.p1 ORF type:5prime_partial len:174 (-),score=15.10 c2_50213:119-640(-)'	T
'35.2'	'not assigned.not annotated'	'c2_69938.p2'	'mercator4v5.0: not classified & original description: GENE.c2_69938~~c2_69938.p2 ORF type:5prime_partial len:174 (-),score=18.58,UVB_sens_prot|PF04884.17|5.9e-15 c2_69938:1292-1813(-)'	T
'35.2'	'not assigned.not annotated'	'c2_72576.p2'	'mercator4v5.0: not classified & original description: GENE.c2_72576~~c2_72576.p2 ORF type:complete len:174 (-),score=2.97 c2_72576:485-1006(-)'	T
'35.2'	'not assigned.not annotated'	'c11_37404.p3'	'mercator4v5.0: not classified & original description: GENE.c11_37404~~c11_37404.p3 ORF type:complete len:174 (-),score=16.69,DUF4307|PF14155.9|0.034,Synaptobrevin|PF00957.24|7.9e+03,Synaptobrevin|PF00957.24|2.3 c11_37404:3096-3617(-)'	T
'35.2'	'not assigned.not annotated'	'c2_81517.p1'	'mercator4v5.0: not classified & original description: GENE.c2_81517~~c2_81517.p1 ORF type:internal len:175 (+),score=31.69,AAA_5|PF07728.17|0.18,Retrotran_gag_2|PF14223.9|8.2e-18 c2_81517:2-523(+)'	T
'35.2'	'not assigned.not annotated'	'c2_91082.p1'	'mercator4v5.0: not classified & original description: GENE.c2_91082~~c2_91082.p1 ORF type:5prime_partial len:174 (+),score=13.20 c2_91082:2-523(+)'	T
'35.2'	'not assigned.not annotated'	'c12_100021.p1'	'mercator4v5.0: not classified & original description: GENE.c12_100021~~c12_100021.p1 ORF type:complete len:174 (+),score=32.18,PH|PF00169.32|0.0048,RasGAP_C|PF03836.18|0.13,Tup_N|PF08581.13|0.35,UPF0184|PF03670.16|0.097 c12_100021:306-827(+)'	T
'35.2'	'not assigned.not annotated'	'c12_102378.p1'	'mercator4v5.0: not classified & original description: GENE.c12_102378~~c12_102378.p1 ORF type:complete len:174 (+),score=37.50,NYN_YacP|PF05991.14|4.9e+03,NYN_YacP|PF05991.14|1.1e+04,NYN_YacP|PF05991.14|3.1e-10 c12_102378:183-704(+)'	T
'35.2'	'not assigned.not annotated'	'c12_104385.p1'	'mercator4v5.0: not classified & original description: GENE.c12_104385~~c12_104385.p1 ORF type:3prime_partial len:175 (+),score=9.57,BPL_LplA_LipB|PF03099.22|6.4e-16,HTH_11|PF08279.15|8.9e-13,HTH_24|PF13412.9|0.054,HTH_5|PF01022.23|0.053,HTH_Crp_2|PF13545.9|0.52,HTH_PafC|PF19187.3|1.2,HTH_PafC|PF19187.3|5.8e+03,MarR_2|PF12802.10|0.18,Mga|PF05043.16|0.56,Rrf2|PF02082.23|0.23 c12_104385:73-594(+)'	T
'35.2'	'not assigned.not annotated'	'c12_105767.p1'	'mercator4v5.0: not classified & original description: GENE.c12_105767~~c12_105767.p1 ORF type:3prime_partial len:175 (-),score=48.71 c12_105767:3-524(-)'	T
'35.2'	'not assigned.not annotated'	'c12_107223.p1'	'mercator4v5.0: not classified & original description: GENE.c12_107223~~c12_107223.p1 ORF type:complete len:181 (-),score=27.25,PDT|PF00800.21|1.8e-06 c12_107223:337-858(-)'	T
'35.2'	'not assigned.not annotated'	'c0_97386.p1'	'mercator4v5.0: not classified & original description: GENE.c0_97386~~c0_97386.p1 ORF type:complete len:174 (-),score=25.68,FeoB_N|PF02421.21|9.9e-07,MeaB|PF03308.19|0.25,MMR_HSR1|PF01926.26|3.9e-21 c0_97386:1024-1545(-)'	T
'35.2'	'not assigned.not annotated'	'c12_109793.p3'	'mercator4v5.0: not classified & original description: GENE.c12_109793~~c12_109793.p3 ORF type:5prime_partial len:174 (-),score=-9.07,Flavodoxin_2|PF02525.20|3.7e-39,FMN_red|PF03358.18|1e-07 c12_109793:751-1272(-)'	T
'35.2'	'not assigned.not annotated'	'c12_110207.p1'	'mercator4v5.0: not classified & original description: GENE.c12_110207~~c12_110207.p1 ORF type:5prime_partial len:174 (+),score=31.91,Prok-RING_4|PF14447.9|0.00023,T4SS_pilin|PF18895.3|0.78,T4SS_pilin|PF18895.3|1.6e+04,zf-C3HC4_2|PF13923.9|0.012,zf-C3HC4_3|PF13920.9|1.3e-13,zf-RING_2|PF13639.9|2.1e-05,zf-RING_4|PF14570.9|5.6,zf-RING_5|PF14634.9|0.01 c12_110207:3-524(+)'	T
'35.2'	'not assigned.not annotated'	'c12_36129.p1'	'mercator4v5.0: not classified & original description: GENE.c12_36129~~c12_36129.p1 ORF type:5prime_partial len:174 (+),score=19.11,RVT_2|PF07727.17|8.1e-06 c12_36129:3-524(+)'	T
'35.2'	'not assigned.not annotated'	'c12_41106.p1'	'mercator4v5.0: not classified & original description: GENE.c12_41106~~c12_41106.p1 ORF type:3prime_partial len:175 (-),score=3.63,MtrH|PF02007.21|0.6,TetR_C_15|PF17918.4|2.3e+02,TetR_C_15|PF17918.4|2.1,TetR_C_16|PF17920.4|7.4e+02,TetR_C_16|PF17920.4|1.1,TetR_C_16|PF17920.4|1.5e+04,TetR_N|PF00440.26|1.3e-08 c12_41106:3-524(-)'	T
'35.2'	'not assigned.not annotated'	'c12_42988.p1'	'mercator4v5.0: not classified & original description: GENE.c12_42988~~c12_42988.p1 ORF type:complete len:174 (-),score=11.08 c12_42988:647-1168(-)'	T
'35.2'	'not assigned.not annotated'	'c12_48458.p1'	'mercator4v5.0: not classified & original description: GENE.c12_48458~~c12_48458.p1 ORF type:3prime_partial len:175 (+),score=-10.59,Cob_adeno_trans|PF01923.21|0.2 c12_48458:367-888(+)'	T
'35.2'	'not assigned.not annotated'	'c12_57656.p1'	'mercator4v5.0: not classified & original description: GENE.c12_57656~~c12_57656.p1 ORF type:internal len:175 (-),score=22.51,Myosin_head|PF00063.24|2.6e-25,Myosin_head|PF00063.24|4.2e-20 c12_57656:2-523(-)'	T
'35.2'	'not assigned.not annotated'	'c12_63339.p1'	'mercator4v5.0: not classified & original description: GENE.c12_63339~~c12_63339.p1 ORF type:internal len:175 (+),score=-20.21,ETF_QO|PF05187.16|0.56,ETF_QO|PF05187.16|6e+03,ETF_QO|PF05187.16|1.2e+02,Fer4|PF00037.30|5e-07,Fer4|PF00037.30|4.4e+03,Fer4|PF00037.30|1.3,Fer4|PF00037.30|3.5e+02,Fer4|PF00037.30|1.1e+03,Fer4_10|PF13237.9|9.3e-06,Fer4_10|PF13237.9|8,Fer4_10|PF13237.9|12,Fer4_13|PF13370.9|0.081,Fer4_13|PF13370.9|4e+03,Fer4_13|PF13370.9|5.9e+02,Fer4_15|PF13459.9|0.31,Fer4_15|PF13459.9|1.8e+03,Fer4_15|PF13459.9|2.7e+04,Fer4_16|PF13484.9|0.66,Fer4_16|PF13484.9|1.1,Fer4_16|PF13484.9|80,Fer4_17|PF13534.9|0.24,Fer4_17|PF13534.9|1.2e+03,Fer4_17|PF13534.9|1.8e+03,Fer4_2|PF12797.10|1.3e-05,Fer4_2|PF12797.10|8.4,Fer4_2|PF12797.10|0.99,Fer4_20|PF14691.9|1.2e+02,Fer4_20|PF14691.9|43,Fer4_20|PF14691.9|5.1e-07,Fer4_21|PF14697.9|5.1e-05,Fer4_21|PF14697.9|1.8e+02,Fer4_22|PF17179.7|1.1,Fer4_22|PF17179.7|4.2e+02,Fer4_22|PF17179.7|5.1e+02,Fer4_3|PF12798.10|0.11,Fer4_3|PF12798.10|2,Fer4_3|PF12798.10|3.5e+02,Fer4_4|PF12800.10|0.00036,Fer4_4|PF12800.10|2.1e+03,Fer4_4|PF12800.10|2.3,Fer4_5|PF12801.10|3.6,Fer4_5|PF12801.10|4e+02,Fer4_6|PF12837.10|1.6e-06,Fer4_6|PF12837.10|0.19,Fer4_6|PF12837.10|0.33,Fer4_7|PF12838.10|4.9e-06,Fer4_7|PF12838.10|2.3,Fer4_8|PF13183.9|0.39,Fer4_8|PF13183.9|49,Fer4_8|PF13183.9|70,Fer4_9|PF13187.9|1.3e-06,Fer4_9|PF13187.9|1.2,GF_recep_IV|PF14843.9|1.5,GF_recep_IV|PF14843.9|9.4e+02 c12_63339:1-522(+)'	T
'35.2'	'not assigned.not annotated'	'c12_66648.p1'	'mercator4v5.0: not classified & original description: GENE.c12_66648~~c12_66648.p1 ORF type:complete len:174 (-),score=50.78 c12_66648:2360-2881(-)'	T
'35.2'	'not assigned.not annotated'	'c12_67450.p1'	'mercator4v5.0: not classified & original description: GENE.c12_67450~~c12_67450.p1 ORF type:internal len:175 (+),score=46.78,DUF3575|PF12099.11|4.8,DUF3575|PF12099.11|22,WBP-1|PF11669.11|9.4e+02,WBP-1|PF11669.11|4.7 c12_67450:2-523(+)'	T
'35.2'	'not assigned.not annotated'	'c14_77740.p1'	'mercator4v5.0: not classified & original description: GENE.c14_77740~~c14_77740.p1 ORF type:complete len:174 (-),score=35.08,adh_short|PF00106.28|7.3e-16,adh_short_C2|PF13561.9|4.1e-12 c14_77740:331-852(-)'	T
'35.2'	'not assigned.not annotated'	'c12_76217.p3'	'mercator4v5.0: not classified & original description: GENE.c12_76217~~c12_76217.p3 ORF type:complete len:174 (+),score=27.14 c12_76217:213-734(+)'	T
'35.2'	'not assigned.not annotated'	'c12_77406.p1'	'mercator4v5.0: not classified & original description: GENE.c12_77406~~c12_77406.p1 ORF type:3prime_partial len:175 (-),score=56.86,Presenilin|PF01080.20|5.5 c12_77406:2-523(-)'	T
'35.2'	'not assigned.not annotated'	'c12_78481.p1'	'mercator4v5.0: not classified & original description: GENE.c12_78481~~c12_78481.p1 ORF type:complete len:174 (-),score=34.03,FBXL18_LRR|PF19729.2|62,FBXL18_LRR|PF19729.2|0.058,LRR_6|PF13516.9|0.016,LRR_6|PF13516.9|15,LRR_6|PF13516.9|16 c12_78481:2420-2941(-)'	T
'35.2'	'not assigned.not annotated'	'c12_78763.p1'	'mercator4v5.0: not classified & original description: GENE.c12_78763~~c12_78763.p1 ORF type:complete len:174 (+),score=20.71,RVT_2|PF07727.17|1.6e-10 c12_78763:1650-2171(+)'	T
'35.2'	'not assigned.not annotated'	'c0_54352.p2'	'mercator4v5.0: not classified & original description: GENE.c0_54352~~c0_54352.p2 ORF type:complete len:174 (+),score=7.68,2OG-FeII_Oxy_3|PF13640.9|0.0042 c0_54352:291-812(+)'	T
'35.2'	'not assigned.not annotated'	'c12_92474.p1'	'mercator4v5.0: not classified & original description: GENE.c12_92474~~c12_92474.p1 ORF type:complete len:174 (-),score=45.30 c12_92474:353-874(-)'	T
'35.2'	'not assigned.not annotated'	'c12_93022.p4'	'mercator4v5.0: not classified & original description: GENE.c12_93022~~c12_93022.p4 ORF type:complete len:174 (-),score=14.36 c12_93022:1406-1927(-)'	T
'35.2'	'not assigned.not annotated'	'c3_12932.p1'	'mercator4v5.0: not classified & original description: GENE.c3_12932~~c3_12932.p1 ORF type:complete len:174 (+),score=20.32,tRNA-synt_1|PF00133.25|8.6e-28,tRNA-synt_1g|PF09334.14|3.8e-08 c3_12932:262-783(+)'	T
'35.2'	'not assigned.not annotated'	'c3_243.p1'	'mercator4v5.0: not classified & original description: GENE.c3_243~~c3_243.p1 ORF type:5prime_partial len:174 (+),score=28.29 c3_243:2-523(+)'	T
'35.2'	'not assigned.not annotated'	'c3_7318.p2'	'mercator4v5.0: not classified & original description: GENE.c3_7318~~c3_7318.p2 ORF type:complete len:174 (+),score=29.46,DUF4045|PF13254.9|0.71 c3_7318:376-897(+)'	T
'35.2'	'not assigned.not annotated'	'c8_17230.p1'	'mercator4v5.0: not classified & original description: GENE.c8_17230~~c8_17230.p1 ORF type:internal len:175 (-),score=-2.79,MFS_1|PF07690.19|2.2e-12,Sugar_tr|PF00083.27|1.9e-40,UQCC3|PF15141.9|19,UQCC3|PF15141.9|2.1e+02 c8_17230:3-524(-)'	T
'35.2'	'not assigned.not annotated'	'c8_1855.p2'	'mercator4v5.0: not classified & original description: GENE.c8_1855~~c8_1855.p2 ORF type:complete len:174 (-),score=25.24,DUF4175|PF13779.9|0.11,KfrA_N|PF11740.11|1.5,KfrA_N|PF11740.11|3.1e+02,Tim17|PF02466.22|4.6e+03,Tim17|PF02466.22|0.00066 c8_1855:1496-2017(-)'	T
'35.2'	'not assigned.not annotated'	'c8_28988.p2'	'mercator4v5.0: not classified & original description: GENE.c8_28988~~c8_28988.p2 ORF type:complete len:174 (-),score=26.90,TRM|PF02005.19|3e-08 c8_28988:565-1086(-)'	T
'35.2'	'not assigned.not annotated'	'c8_34533.p1'	'mercator4v5.0: not classified & original description: GENE.c8_34533~~c8_34533.p1 ORF type:3prime_partial len:175 (-),score=8.30,Phosphoesterase|PF04185.17|1.6e-26 c8_34533:2-523(-)'	T
'35.2'	'not assigned.not annotated'	'c3_71832.p1'	'mercator4v5.0: not classified & original description: GENE.c3_71832~~c3_71832.p1 ORF type:complete len:170 (-),score=25.74,Ac45-VOA1_TM|PF20520.1|0.79,DUF538|PF04398.15|2.8e-36 c3_71832:647-1156(-)'	T
'35.2'	'not assigned.not annotated'	'c3_78409.p1'	'mercator4v5.0: not classified & original description: GENE.c3_78409~~c3_78409.p1 ORF type:complete len:174 (+),score=33.05,Death|PF00531.25|4.2e+03,Death|PF00531.25|0.27,SEN1_N|PF12726.10|5.8e-06 c3_78409:160-681(+)'	T
'35.2'	'not assigned.not annotated'	'c5_1172.p1'	'mercator4v5.0: not classified & original description: GENE.c5_1172~~c5_1172.p1 ORF type:complete len:174 (+),score=79.57,BUD22|PF09073.13|0.7,DDHD|PF02862.20|1.7 c5_1172:303-824(+)'	T
'35.2'	'not assigned.not annotated'	'c5_1735.p2'	'mercator4v5.0: not classified & original description: GENE.c5_1735~~c5_1735.p2 ORF type:5prime_partial len:174 (-),score=31.97,XRN_M|PF17846.4|0.6,XRN_M|PF17846.4|8.2e-56 c5_1735:704-1225(-)'	T
'35.2'	'not assigned.not annotated'	'c5_47278.p1'	'mercator4v5.0: not classified & original description: GENE.c5_47278~~c5_47278.p1 ORF type:internal len:175 (-),score=29.12,Kelch_4|PF13418.9|24,Kelch_4|PF13418.9|51,RCC1|PF00415.21|0.032,RCC1|PF00415.21|1.1e-05,RCC1|PF00415.21|9.8e-08,RCC1_2|PF13540.9|0.093,RCC1_2|PF13540.9|5.4e-11 c5_47278:1-522(-)'	T
'35.2'	'not assigned.not annotated'	'c5_53489.p2'	'mercator4v5.0: not classified & original description: GENE.c5_53489~~c5_53489.p2 ORF type:5prime_partial len:174 (+),score=2.61 c5_53489:3-524(+)'	T
'35.2'	'not assigned.not annotated'	'c6_15366.p1'	'mercator4v5.0: not classified & original description: GENE.c6_15366~~c6_15366.p1 ORF type:3prime_partial len:175 (+),score=7.21 c6_15366:459-980(+)'	T
'35.2'	'not assigned.not annotated'	'c5_36170.p1'	'mercator4v5.0: not classified & original description: GENE.c5_36170~~c5_36170.p1 ORF type:5prime_partial len:126 (-),score=2.92 c5_36170:223-600(-)'	T
'35.2'	'not assigned.not annotated'	'c0_17122.p1'	'mercator4v5.0: not classified & original description: GENE.c0_17122~~c0_17122.p1 ORF type:complete len:174 (+),score=29.46,PhoD_N|PF16655.8|0.035,Pur_ac_phosph_N|PF16656.8|4.7e-22 c0_17122:313-834(+)'	T
'35.2'	'not assigned.not annotated'	'c0_37066.p2'	'mercator4v5.0: not classified & original description: GENE.c0_37066~~c0_37066.p2 ORF type:complete len:174 (-),score=18.06 c0_37066:215-736(-)'	T
'35.2'	'not assigned.not annotated'	'c0_38107.p2'	'mercator4v5.0: not classified & original description: GENE.c0_38107~~c0_38107.p2 ORF type:complete len:174 (-),score=0.72,GHD|PF17834.4|2.7e-23,Glyco_hydro_35|PF01301.22|3.2e-21 c0_38107:1030-1551(-)'	T
'35.2'	'not assigned.not annotated'	'c0_859.p2'	'mercator4v5.0: not classified & original description: GENE.c0_859~~c0_859.p2 ORF type:5prime_partial len:174 (+),score=-7.59,3Beta_HSD|PF01073.22|3.1e-16,adh_short|PF00106.28|0.039,DapB_N|PF01113.23|0.28,DFP|PF04127.18|0.61,DUF1463|PF07316.14|0.15,Epimerase|PF01370.24|1.6e-17,GDP_Man_Dehyd|PF16363.8|1.3e-10,KR|PF08659.13|5.7,Ldh_1_N|PF00056.26|0.27,NAD_binding_10|PF13460.9|2.8e-14,NAD_binding_4|PF07993.15|0.065,NAD_binding_4|PF07993.15|4.2e-05,NmrA|PF05368.16|7e-09,Polysacc_synt_2|PF02719.18|2.5e-06,RmlD_sub_bind|PF04321.20|4.8e-05 c0_859:3-524(+)'	T
'35.2'	'not assigned.not annotated'	'c11_27280.p1'	'mercator4v5.0: not classified & original description: GENE.c11_27280~~c11_27280.p1 ORF type:complete len:174 (-),score=42.63,DUF5677|PF18928.3|2.3e+03,DUF5677|PF18928.3|0.34,G-patch|PF01585.26|1.7e-15,G-patch|PF01585.26|1e+04,G-patch_2|PF12656.10|0.00018,G-patch_2|PF12656.10|5.5e+03 c11_27280:727-1248(-)'	T
'35.2'	'not assigned.not annotated'	'c11_27359.p2'	'mercator4v5.0: not classified & original description: GENE.c11_27359~~c11_27359.p2 ORF type:complete len:174 (+),score=29.55,DUF5389|PF17364.5|0.24,Endonuc-BsobI|PF09194.13|0.4,MMR_HSR1|PF01926.26|0.00019 c11_27359:620-1141(+)'	T
'35.2'	'not assigned.not annotated'	'c11_42208.p1'	'mercator4v5.0: not classified & original description: GENE.c11_42208~~c11_42208.p1 ORF type:internal len:175 (-),score=21.93,Retrotrans_gag|PF03732.20|7.1e-13,Ty3_capsid|PF19259.2|8.3e-07 c11_42208:3-524(-)'	T
'35.2'	'not assigned.not annotated'	'c11_84973.p1'	'mercator4v5.0: not classified & original description: GENE.c11_84973~~c11_84973.p1 ORF type:complete len:174 (+),score=25.08,Abhydrolase_1|PF00561.23|0.00022,Abhydrolase_2|PF02230.19|0.093,Abhydrolase_6|PF12697.10|0.049,AXE1|PF05448.15|0.28,Chlorophyllase2|PF12740.10|0.52,Hydrolase_4|PF12146.11|2.8e-19 c11_84973:194-715(+)'	T
'35.2'	'not assigned.not annotated'	'c11_90483.p1'	'mercator4v5.0: not classified & original description: GENE.c11_90483~~c11_90483.p1 ORF type:complete len:174 (+),score=28.78 c11_90483:109-630(+)'	T
'35.2'	'not assigned.not annotated'	'c11_91790.p1'	'mercator4v5.0: not classified & original description: GENE.c11_91790~~c11_91790.p1 ORF type:complete len:174 (-),score=10.45,DUF1556|PF07590.14|0.26,UVB_sens_prot|PF04884.17|3.6e-06 c11_91790:14-535(-)'	T
'35.2'	'not assigned.not annotated'	'c0_110937.p1'	'mercator4v5.0: not classified & original description: GENE.c0_110937~~c0_110937.p1 ORF type:5prime_partial len:174 (+),score=17.22 c0_110937:2-523(+)'	T
'35.2'	'not assigned.not annotated'	'c0_40637.p1'	'mercator4v5.0: not classified & original description: GENE.c0_40637~~c0_40637.p1 ORF type:internal len:175 (-),score=39.50,HMA|PF00403.29|1.5e-10 c0_40637:1-522(-)'	T
'35.2'	'not assigned.not annotated'	'c0_43050.p1'	'mercator4v5.0: not classified & original description: GENE.c0_43050~~c0_43050.p1 ORF type:complete len:174 (-),score=12.85,Asp|PF00026.26|1.8e-08,SapB_1|PF05184.18|1e+04,SapB_1|PF05184.18|5.6e-11,SapB_2|PF03489.20|0.052,SapB_2|PF03489.20|2.4e+04 c0_43050:305-826(-)'	T
'35.2'	'not assigned.not annotated'	'c0_46553.p1'	'mercator4v5.0: not classified & original description: GENE.c0_46553~~c0_46553.p1 ORF type:complete len:174 (+),score=20.45 c0_46553:265-786(+)'	T
'35.2'	'not assigned.not annotated'	'c0_57121.p1'	'mercator4v5.0: not classified & original description: GENE.c0_57121~~c0_57121.p1 ORF type:complete len:174 (+),score=16.27 c0_57121:448-969(+)'	T
'35.2'	'not assigned.not annotated'	'c0_59138.p1'	'mercator4v5.0: not classified & original description: GENE.c0_59138~~c0_59138.p1 ORF type:3prime_partial len:175 (-),score=24.89,DUF2304|PF10066.12|0.0031,TB2_DP1_HVA22|PF03134.22|9.7e-25 c0_59138:1-522(-)'	T
'35.2'	'not assigned.not annotated'	'c14_38125.p2'	'mercator4v5.0: not classified & original description: GENE.c14_38125~~c14_38125.p2 ORF type:complete len:174 (+),score=17.97,ABC_membrane|PF00664.26|5.3e-18,DUF2207|PF09972.12|30,DUF2207|PF09972.12|28,PLDc_N|PF13396.9|1.5e+02,PLDc_N|PF13396.9|2.8 c14_38125:4245-4766(+)'	T
'35.2'	'not assigned.not annotated'	'c0_66181.p1'	'mercator4v5.0: not classified & original description: GENE.c0_66181~~c0_66181.p1 ORF type:5prime_partial len:174 (-),score=29.94 c0_66181:610-1131(-)'	T
'35.2'	'not assigned.not annotated'	'c0_67258.p1'	'mercator4v5.0: not classified & original description: GENE.c0_67258~~c0_67258.p1 ORF type:complete len:184 (-),score=43.86,Annexin|PF00191.23|3.5e-17,Annexin|PF00191.23|3.2e-14,CG-1|PF03859.19|0.26 c0_67258:31-552(-)'	T
'35.2'	'not assigned.not annotated'	'c0_67368.p3'	'mercator4v5.0: not classified & original description: GENE.c0_67368~~c0_67368.p3 ORF type:complete len:174 (+),score=30.57 c0_67368:120-641(+)'	T
'35.2'	'not assigned.not annotated'	'c0_72409.p1'	'mercator4v5.0: not classified & original description: GENE.c0_72409~~c0_72409.p1 ORF type:internal len:175 (+),score=22.65,LRR_1|PF00560.36|17,LRR_1|PF00560.36|2.3e+02,LRR_1|PF00560.36|28,LRR_1|PF00560.36|1e+03,LRR_1|PF00560.36|29,LRR_1|PF00560.36|1.4e+02,LRR_4|PF12799.10|0.092,LRR_4|PF12799.10|1.8,LRR_4|PF12799.10|0.15,LRR_4|PF12799.10|18,LRR_4|PF12799.10|1.2e+02,LRR_6|PF13516.9|56,LRR_6|PF13516.9|8.8e+02,LRR_6|PF13516.9|1e+03,LRR_6|PF13516.9|21,LRR_6|PF13516.9|1.3e+03,LRR_6|PF13516.9|5.3e+02,LRR_6|PF13516.9|3.1e+02,LRR_8|PF13855.9|0.0054,LRR_8|PF13855.9|0.18,LRR_8|PF13855.9|5.5 c0_72409:3-524(+)'	T
'35.2'	'not assigned.not annotated'	'c0_73696.p1'	'mercator4v5.0: not classified & original description: GENE.c0_73696~~c0_73696.p1 ORF type:complete len:194 (+),score=20.14,Branch|PF02485.24|7.8e-26 c0_73696:61-582(+)'	T
'35.2'	'not assigned.not annotated'	'c0_84298.p1'	'mercator4v5.0: not classified & original description: GENE.c0_84298~~c0_84298.p1 ORF type:5prime_partial len:174 (+),score=14.46 c0_84298:3-524(+)'	T
'35.2'	'not assigned.not annotated'	'c0_89209.p1'	'mercator4v5.0: not classified & original description: GENE.c0_89209~~c0_89209.p1 ORF type:5prime_partial len:174 (+),score=4.93 c0_89209:3-524(+)'	T
'35.2'	'not assigned.not annotated'	'c0_89720.p1'	'mercator4v5.0: not classified & original description: GENE.c0_89720~~c0_89720.p1 ORF type:complete len:174 (-),score=16.66,gag_pre-integrs|PF13976.9|3.2e-11,rve|PF00665.29|0.011,zf-RRPl_C4|PF17026.8|0.0027 c0_89720:320-841(-)'	T
'35.2'	'not assigned.not annotated'	'c1_10413.p1'	'mercator4v5.0: not classified & original description: GENE.c1_10413~~c1_10413.p1 ORF type:3prime_partial len:175 (+),score=5.20,LEA_2|PF03168.16|0.0012 c1_10413:22-543(+)'	T
'35.2'	'not assigned.not annotated'	'c1_17249.p1'	'mercator4v5.0: not classified & original description: GENE.c1_17249~~c1_17249.p1 ORF type:internal len:175 (-),score=34.35,zf-4CXXC_R1|PF10497.12|2e-06,zinc_ribbon_9|PF14369.9|24,zinc_ribbon_9|PF14369.9|10 c1_17249:1-522(-)'	T
'35.2'	'not assigned.not annotated'	'c1_18690.p2'	'mercator4v5.0: not classified & original description: GENE.c1_18690~~c1_18690.p2 ORF type:complete len:174 (+),score=5.06,X8|PF07983.16|1.9e-21 c1_18690:2028-2549(+)'	T
'35.2'	'not assigned.not annotated'	'c1_22775.p1'	'mercator4v5.0: not classified & original description: GENE.c1_22775~~c1_22775.p1 ORF type:complete len:174 (-),score=1.01,DUF568|PF04526.16|2.1e-16 c1_22775:22-543(-)'	T
'35.2'	'not assigned.not annotated'	'c1_24761.p3'	'mercator4v5.0: not classified & original description: GENE.c1_24761~~c1_24761.p3 ORF type:complete len:115 (+),score=26.74,Thioredoxin_6|PF13848.9|0.0044 c1_24761:1599-1943(+)'	T
'35.2'	'not assigned.not annotated'	'c1_31973.p1'	'mercator4v5.0: not classified & original description: GENE.c1_31973~~c1_31973.p1 ORF type:5prime_partial len:174 (-),score=33.09 c1_31973:407-928(-)'	T
'35.2'	'not assigned.not annotated'	'c1_33017.p1'	'mercator4v5.0: not classified & original description: GENE.c1_33017~~c1_33017.p1 ORF type:5prime_partial len:174 (-),score=38.33,O-FucT|PF10250.12|5e-20,Peptidase_C36|PF05415.14|0.088 c1_33017:632-1153(-)'	T
'35.2'	'not assigned.not annotated'	'c14_7884.p1'	'mercator4v5.0: not classified & original description: GENE.c14_7884~~c14_7884.p1 ORF type:complete len:174 (+),score=28.59,ELMO_CED12|PF04727.16|2e-16 c14_7884:167-688(+)'	T
'35.2'	'not assigned.not annotated'	'c1_40276.p2'	'mercator4v5.0: not classified & original description: GENE.c1_40276~~c1_40276.p2 ORF type:5prime_partial len:174 (+),score=18.82,DRY_EERY|PF09750.12|7.1e-23 c1_40276:3-524(+)'	T
'35.2'	'not assigned.not annotated'	'c1_41710.p2'	'mercator4v5.0: not classified & original description: GENE.c1_41710~~c1_41710.p2 ORF type:complete len:174 (+),score=10.01,PAE|PF03283.16|1.2e-47,PHZA_PHZB|PF03284.16|0.073 c1_41710:905-1426(+)'	T
'35.2'	'not assigned.not annotated'	'c1_50291.p2'	'mercator4v5.0: not classified & original description: GENE.c1_50291~~c1_50291.p2 ORF type:complete len:174 (-),score=33.25 c1_50291:1313-1834(-)'	T
'35.2'	'not assigned.not annotated'	'c1_52021.p1'	'mercator4v5.0: not classified & original description: GENE.c1_52021~~c1_52021.p1 ORF type:5prime_partial len:174 (+),score=27.49 c1_52021:2-523(+)'	T
'35.2'	'not assigned.not annotated'	'c1_9941.p1'	'mercator4v5.0: not classified & original description: GENE.c1_9941~~c1_9941.p1 ORF type:complete len:174 (-),score=22.48 c1_9941:1062-1583(-)'	T
'35.2'	'not assigned.not annotated'	'c14_32091.p1'	'mercator4v5.0: not classified & original description: GENE.c14_32091~~c14_32091.p1 ORF type:3prime_partial len:175 (+),score=36.67 c14_32091:3-524(+)'	T
'35.2'	'not assigned.not annotated'	'c14_35287.p1'	'mercator4v5.0: not classified & original description: GENE.c14_35287~~c14_35287.p1 ORF type:complete len:174 (+),score=22.68,DUF2613|PF11021.11|0.33,DUF6541|PF20176.1|0.002,Jagunal|PF07086.15|6.6e-09,MFS_1|PF07690.19|4.9e-05 c14_35287:572-1093(+)'	T
'35.2'	'not assigned.not annotated'	'c14_3610.p1'	'mercator4v5.0: not classified & original description: GENE.c14_3610~~c14_3610.p1 ORF type:5prime_partial len:174 (-),score=46.52,DEC-1_N|PF04625.16|0.73,Linker_histone|PF00538.22|1.6e-06,SAP130_C|PF16014.8|0.39 c14_3610:126-647(-)'	T
'35.2'	'not assigned.not annotated'	'c14_40178.p2'	'mercator4v5.0: not classified & original description: GENE.c14_40178~~c14_40178.p2 ORF type:complete len:174 (+),score=43.58,HGTP_anticodon|PF03129.23|0.0029,tRNA-synt_His|PF13393.9|3.5e-16 c14_40178:1222-1743(+)'	T
'35.2'	'not assigned.not annotated'	'c14_45546.p1'	'mercator4v5.0: not classified & original description: GENE.c14_45546~~c14_45546.p1 ORF type:5prime_partial len:174 (-),score=8.86 c14_45546:194-715(-)'	T
'35.2'	'not assigned.not annotated'	'c14_58872.p1'	'mercator4v5.0: not classified & original description: GENE.c14_58872~~c14_58872.p1 ORF type:5prime_partial len:174 (-),score=26.18,p450|PF00067.25|1.6e-07,p450|PF00067.25|0.00015 c14_58872:328-849(-)'	T
'35.2'	'not assigned.not annotated'	'c14_6250.p2'	'mercator4v5.0: not classified & original description: GENE.c14_6250~~c14_6250.p2 ORF type:complete len:174 (+),score=37.29,AMP-binding|PF00501.31|1.1e-14 c14_6250:235-756(+)'	T
'35.2'	'not assigned.not annotated'	'c14_68299.p1'	'mercator4v5.0: not classified & original description: GENE.c14_68299~~c14_68299.p1 ORF type:3prime_partial len:175 (+),score=38.15 c14_68299:162-683(+)'	T
'35.2'	'not assigned.not annotated'	'c14_74224.p1'	'mercator4v5.0: not classified & original description: GENE.c14_74224~~c14_74224.p1 ORF type:complete len:174 (-),score=13.57,Epiglycanin_C|PF14654.9|1.7,Epiglycanin_C|PF14654.9|6.7e+02,NrsF|PF06532.14|0.29,TRAM_LAG1_CLN8|PF03798.19|5.4e+03,TRAM_LAG1_CLN8|PF03798.19|8e-17 c14_74224:566-1087(-)'	T
'35.2'	'not assigned.not annotated'	'c14_85441.p1'	'mercator4v5.0: not classified & original description: GENE.c14_85441~~c14_85441.p1 ORF type:5prime_partial len:174 (+),score=26.13,DRMBL|PF07522.17|9.8e-26,DUF1908|PF08926.14|0.35,La|PF05383.20|0.054,La|PF05383.20|2.2e+04,RMMBL|PF07521.15|0.053 c14_85441:3-524(+)'	T
'35.2'	'not assigned.not annotated'	'c1_103844.p1'	'mercator4v5.0: not classified & original description: GENE.c1_103844~~c1_103844.p1 ORF type:internal len:175 (+),score=23.22,DIL|PF01843.22|1.5e-13 c1_103844:3-524(+)'	T
'35.2'	'not assigned.not annotated'	'c1_109439.p1'	'mercator4v5.0: not classified & original description: GENE.c1_109439~~c1_109439.p1 ORF type:internal len:175 (+),score=34.53,RVT_2|PF07727.17|1.2e-37,Sorb|PF02208.19|1.2,Sorb|PF02208.19|2.8e+03,XhlA|PF10779.12|0.071 c1_109439:2-523(+)'	T
'35.2'	'not assigned.not annotated'	'c1_109748.p1'	'mercator4v5.0: not classified & original description: GENE.c1_109748~~c1_109748.p1 ORF type:internal len:175 (+),score=15.92,RVT_1|PF00078.30|6.4e-11 c1_109748:1-522(+)'	T
'35.2'	'not assigned.not annotated'	'c1_109777.p1'	'mercator4v5.0: not classified & original description: GENE.c1_109777~~c1_109777.p1 ORF type:5prime_partial len:174 (-),score=24.48,RdRP|PF05183.15|0.003 c1_109777:489-1010(-)'	T
'35.2'	'not assigned.not annotated'	'c1_60272.p1'	'mercator4v5.0: not classified & original description: GENE.c1_60272~~c1_60272.p1 ORF type:complete len:204 (+),score=10.50,DUF2607|PF10795.12|37,DUF2607|PF10795.12|8.9,Dymeclin|PF09742.12|9.8e-13 c1_60272:91-612(+)'	T
'35.2'	'not assigned.not annotated'	'c1_77804.p1'	'mercator4v5.0: not classified & original description: GENE.c1_77804~~c1_77804.p1 ORF type:3prime_partial len:175 (-),score=17.74,BPS|PF08947.13|0.17 c1_77804:3-524(-)'	T
'35.2'	'not assigned.not annotated'	'c1_90828.p1'	'mercator4v5.0: not classified & original description: GENE.c1_90828~~c1_90828.p1 ORF type:3prime_partial len:183 (+),score=23.19,RVT_1|PF00078.30|1.1e-19 c1_90828:25-546(+)'	T
'35.2'	'not assigned.not annotated'	'c11_7597.p3'	'mercator4v5.0: not classified & original description: GENE.c11_7597~~c11_7597.p3 ORF type:complete len:173 (-),score=42.55 c11_7597:1707-2225(-)'	T
'35.2'	'not assigned.not annotated'	'c10_14505.p1'	'mercator4v5.0: not classified & original description: GENE.c10_14505~~c10_14505.p1 ORF type:complete len:173 (-),score=36.70,PP2C|PF00481.24|0.0025 c10_14505:1171-1689(-)'	T
'35.2'	'not assigned.not annotated'	'c10_19508.p2'	'mercator4v5.0: not classified & original description: GENE.c10_19508~~c10_19508.p2 ORF type:complete len:173 (-),score=24.69,Imm44|PF15571.9|0.53,Imm44|PF15571.9|2e+04,RVT_2|PF07727.17|1.4e-11 c10_19508:359-877(-)'	T
'35.2'	'not assigned.not annotated'	'c10_23750.p1'	'mercator4v5.0: not classified & original description: GENE.c10_23750~~c10_23750.p1 ORF type:complete len:173 (-),score=36.55,Pentapeptide|PF00805.25|2.4e-08,Pentapeptide|PF00805.25|3.5e-08,Pentapeptide_3|PF13576.9|4.7e-05,Pentapeptide_3|PF13576.9|1.2e-05,Pentapeptide_4|PF13599.9|0.0021 c10_23750:961-1479(-)'	T
'35.2'	'not assigned.not annotated'	'c10_25663.p1'	'mercator4v5.0: not classified & original description: GENE.c10_25663~~c10_25663.p1 ORF type:complete len:173 (-),score=7.92,DUF223|PF02721.17|5.1e+02,DUF223|PF02721.17|0.97,YetA|PF19501.2|0.045 c10_25663:2415-2933(-)'	T
'35.2'	'not assigned.not annotated'	'c14_83950.p1'	'mercator4v5.0: not classified & original description: GENE.c14_83950~~c14_83950.p1 ORF type:complete len:173 (-),score=26.73 c14_83950:217-735(-)'	T
'35.2'	'not assigned.not annotated'	'c14_26572.p2'	'mercator4v5.0: not classified & original description: GENE.c14_26572~~c14_26572.p2 ORF type:complete len:173 (-),score=17.09,DUF6524|PF20134.2|0.37,Glyco_trans_4_5|PF16994.8|9.6e-19 c14_26572:1364-1882(-)'	T
'35.2'	'not assigned.not annotated'	'c4_18107.p1'	'mercator4v5.0: not classified & original description: GENE.c4_18107~~c4_18107.p1 ORF type:complete len:173 (+),score=9.27,PEX-2N|PF09263.13|0.16,Prominin|PF05478.14|0.4 c4_18107:1089-1607(+)'	T
'35.2'	'not assigned.not annotated'	'c10_37966.p2'	'mercator4v5.0: not classified & original description: GENE.c10_37966~~c10_37966.p2 ORF type:complete len:173 (+),score=29.69 c10_37966:258-776(+)'	T
'35.2'	'not assigned.not annotated'	'c4_42179.p4'	'mercator4v5.0: not classified & original description: GENE.c4_42179~~c4_42179.p4 ORF type:complete len:173 (+),score=8.93 c4_42179:3015-3533(+)'	T
'35.2'	'not assigned.not annotated'	'c10_45170.p1'	'mercator4v5.0: not classified & original description: GENE.c10_45170~~c10_45170.p1 ORF type:5prime_partial len:173 (+),score=34.98,YbhQ|PF11076.11|0.027 c10_45170:1-519(+)'	T
'35.2'	'not assigned.not annotated'	'c10_45863.p1'	'mercator4v5.0: not classified & original description: GENE.c10_45863~~c10_45863.p1 ORF type:internal len:174 (-),score=27.23,ACT_5|PF13710.9|14,ACT_5|PF13710.9|14,Big_7|PF17957.4|80,Big_7|PF17957.4|74,Big_7|PF17957.4|4.8e+04,CFAP298|PF11069.11|67,CFAP298|PF11069.11|67,Crinkler|PF20147.2|9.9,Crinkler|PF20147.2|7.5,Dsc3_N|PF10302.12|0.33,Dsc3_N|PF10302.12|0.25,DUF2604|PF10790.12|0.39,DUF2604|PF10790.12|0.38,DUF3861|PF12977.10|13,DUF3861|PF12977.10|9.8,DUF6383|PF19910.2|66,DUF6383|PF19910.2|59,DUF6383|PF19910.2|4.3e+03,DUF969|PF06149.15|27,DUF969|PF06149.15|28,FlgD_ig|PF13860.9|19,FlgD_ig|PF13860.9|19,HemeBinding_Shp|PF11545.11|9.2,HemeBinding_Shp|PF11545.11|9,PI3K_p85B|PF02192.19|63,PI3K_p85B|PF02192.19|63,Plexin_RBD|PF20170.1|7.6,Plexin_RBD|PF20170.1|6e+02,Plexin_RBD|PF20170.1|6.2,Plexin_RBD|PF20170.1|5.4e+02,Rad60-SLD|PF11976.11|7e-16,Rad60-SLD|PF11976.11|7e-16,Rad60-SLD|PF11976.11|1.8e+02,Rad60-SLD_2|PF13881.9|0.14,Rad60-SLD_2|PF13881.9|0.13,Sde2_N_Ubi|PF13019.9|3.5,Sde2_N_Ubi|PF13019.9|3.1,Staphylokinase|PF02821.19|32,Staphylokinase|PF02821.19|33,TBK1_ULD|PF18396.4|0.026,TBK1_ULD|PF18396.4|0.024,TmoB|PF06234.15|8.3,TmoB|PF06234.15|8.3,ubiquitin|PF00240.26|3.3e-33,ubiquitin|PF00240.26|3.3e-33,ubiquitin|PF00240.26|2.7,Ubiquitin_2|PF14560.9|0.0011,Ubiquitin_2|PF14560.9|0.0011,Ubiquitin_4|PF18036.4|18,Ubiquitin_4|PF18036.4|45,Ubiquitin_4|PF18036.4|18,Ubiquitin_4|PF18036.4|45,Ubiquitin_5|PF18037.4|0.098,Ubiquitin_5|PF18037.4|0.082,UDP-g_GGTase|PF06427.14|1.1e+03,UDP-g_GGTase|PF06427.14|13,UDP-g_GGTase|PF06427.14|61 c10_45863:3-521(-)'	T
'35.2'	'not assigned.not annotated'	'c10_50870.p2'	'mercator4v5.0: not classified & original description: GENE.c10_50870~~c10_50870.p2 ORF type:5prime_partial len:173 (-),score=35.94,FeS_assembly_P|PF01883.22|5.6e-13 c10_50870:1530-2048(-)'	T
'35.2'	'not assigned.not annotated'	'c10_6579.p1'	'mercator4v5.0: not classified & original description: GENE.c10_6579~~c10_6579.p1 ORF type:complete len:173 (-),score=37.87,AT_hook|PF02178.22|0.14,AT_hook|PF02178.22|22 c10_6579:738-1256(-)'	T
'35.2'	'not assigned.not annotated'	'c13_15705.p1'	'mercator4v5.0: not classified & original description: GENE.c13_15705~~c13_15705.p1 ORF type:complete len:173 (-),score=36.05 c13_15705:3-521(-)'	T
'35.2'	'not assigned.not annotated'	'c11_86215.p1'	'mercator4v5.0: not classified & original description: GENE.c11_86215~~c11_86215.p1 ORF type:complete len:173 (-),score=-7.54,DUF6570|PF20209.1|0.31 c11_86215:153-671(-)'	T
'35.2'	'not assigned.not annotated'	'c13_23383.p1'	'mercator4v5.0: not classified & original description: GENE.c13_23383~~c13_23383.p1 ORF type:complete len:173 (+),score=17.78 c13_23383:233-751(+)'	T
'35.2'	'not assigned.not annotated'	'c13_29636.p1'	'mercator4v5.0: not classified & original description: GENE.c13_29636~~c13_29636.p1 ORF type:5prime_partial len:173 (+),score=17.02,AdeT1_2|PF19582.2|0.058,GDPD|PF03009.20|6.7e+03,GDPD|PF03009.20|9.8e-19 c13_29636:3-521(+)'	T
'35.2'	'not assigned.not annotated'	'c13_45171.p3'	'mercator4v5.0: not classified & original description: GENE.c13_45171~~c13_45171.p3 ORF type:complete len:173 (-),score=35.37,DUF5408|PF17402.5|2.1e+03,DUF5408|PF17402.5|1.7 c13_45171:1830-2348(-)'	T
'35.2'	'not assigned.not annotated'	'c8_13878.p1'	'mercator4v5.0: not classified & original description: GENE.c8_13878~~c8_13878.p1 ORF type:complete len:173 (+),score=21.54,Cu_bind_like|PF02298.20|2.3e-21,RCDG1|PF15725.8|0.05 c8_13878:263-781(+)'	T
'35.2'	'not assigned.not annotated'	'c13_48362.p1'	'mercator4v5.0: not classified & original description: GENE.c13_48362~~c13_48362.p1 ORF type:internal len:174 (+),score=19.22 c13_48362:1-519(+)'	T
'35.2'	'not assigned.not annotated'	'c13_55893.p1'	'mercator4v5.0: not classified & original description: GENE.c13_55893~~c13_55893.p1 ORF type:complete len:173 (-),score=10.05,PLAC8|PF04749.20|0.013,PLAC8|PF04749.20|1.1e+04 c13_55893:774-1292(-)'	T
'35.2'	'not assigned.not annotated'	'c13_66497.p1'	'mercator4v5.0: not classified & original description: GENE.c13_66497~~c13_66497.p1 ORF type:internal len:174 (-),score=16.00,Asp_protease_2|PF13650.9|0.025,gag-asp_proteas|PF13975.9|0.00087,RVP_2|PF08284.14|6.2e-12 c13_66497:1-519(-)'	T
'35.2'	'not assigned.not annotated'	'c13_71535.p1'	'mercator4v5.0: not classified & original description: GENE.c13_71535~~c13_71535.p1 ORF type:5prime_partial len:173 (+),score=26.43,Anticodon_1|PF08264.16|8.6e-11 c13_71535:1-519(+)'	T
'35.2'	'not assigned.not annotated'	'c13_94386.p1'	'mercator4v5.0: not classified & original description: GENE.c13_94386~~c13_94386.p1 ORF type:complete len:173 (-),score=28.36,Mur_ligase|PF01225.28|1.2e-16 c13_94386:292-810(-)'	T
'35.2'	'not assigned.not annotated'	'c13_96427.p1'	'mercator4v5.0: not classified & original description: GENE.c13_96427~~c13_96427.p1 ORF type:internal len:174 (+),score=32.14,HetR_C|PF18460.4|0.48,HetR_C|PF18460.4|2.2e+04 c13_96427:3-521(+)'	T
'35.2'	'not assigned.not annotated'	'c4_102032.p1'	'mercator4v5.0: not classified & original description: GENE.c4_102032~~c4_102032.p1 ORF type:5prime_partial len:173 (+),score=11.18,RVT_1|PF00078.30|5.3e-19 c4_102032:2-520(+)'	T
'35.2'	'not assigned.not annotated'	'c4_103438.p1'	'mercator4v5.0: not classified & original description: GENE.c4_103438~~c4_103438.p1 ORF type:complete len:173 (+),score=23.23,Adenyl_transf|PF04439.15|0.023,FANCL_d2|PF18890.3|2e-10,FANCL_d2|PF18890.3|6.2e+03,FANCL_d3|PF18891.3|3e-16 c4_103438:167-685(+)'	T
'35.2'	'not assigned.not annotated'	'c4_15958.p1'	'mercator4v5.0: not classified & original description: GENE.c4_15958~~c4_15958.p1 ORF type:3prime_partial len:174 (-),score=39.52,B3|PF02362.24|4e-17,Cu_bind_like|PF02298.20|0.17,Scytalone_dh|PF02982.17|0.18 c4_15958:3-521(-)'	T
'35.2'	'not assigned.not annotated'	'c4_37756.p1'	'mercator4v5.0: not classified & original description: GENE.c4_37756~~c4_37756.p1 ORF type:complete len:173 (+),score=50.44,Conotoxin|PF02950.20|3.9e+04,Conotoxin|PF02950.20|1.2,Cpta_toxin|PF07254.15|0.23,DUF2140|PF09911.12|0.67,DUF2140|PF09911.12|2.1e+03,DUF2593|PF10767.12|0.078,DUF761|PF05553.14|2.6e+04,DUF761|PF05553.14|0.00075,DUF761|PF05553.14|3.5e+03,GRP|PF07172.14|3.2e+04,GRP|PF07172.14|0.21,Wzy_C|PF04932.18|0.17 c4_37756:307-825(+)'	T
'35.2'	'not assigned.not annotated'	'c4_41650.p2'	'mercator4v5.0: not classified & original description: GENE.c4_41650~~c4_41650.p2 ORF type:complete len:173 (+),score=20.21,DUF4873|PF16170.8|4.3e+04,DUF4873|PF16170.8|0.4,Kinesin|PF00225.26|5.7e-06 c4_41650:93-611(+)'	T
'35.2'	'not assigned.not annotated'	'c14_85157.p1'	'mercator4v5.0: not classified & original description: GENE.c14_85157~~c14_85157.p1 ORF type:complete len:173 (-),score=39.43 c14_85157:573-1091(-)'	T
'35.2'	'not assigned.not annotated'	'c2_72754.p1'	'mercator4v5.0: not classified & original description: GENE.c2_72754~~c2_72754.p1 ORF type:complete len:173 (-),score=5.51,PsbP|PF01789.19|0.053 c2_72754:470-988(-)'	T
'35.2'	'not assigned.not annotated'	'c4_46787.p1'	'mercator4v5.0: not classified & original description: GENE.c4_46787~~c4_46787.p1 ORF type:internal len:174 (-),score=25.71,zf-RVT|PF13966.9|4.1e-15 c4_46787:2-520(-)'	T
'35.2'	'not assigned.not annotated'	'c4_51350.p2'	'mercator4v5.0: not classified & original description: GENE.c4_51350~~c4_51350.p2 ORF type:complete len:173 (+),score=9.56 c4_51350:53-571(+)'	T
'35.2'	'not assigned.not annotated'	'c4_56032.p1'	'mercator4v5.0: not classified & original description: GENE.c4_56032~~c4_56032.p1 ORF type:complete len:173 (+),score=10.90,DUF6118|PF19613.2|0.39,TgpA_N|PF11992.11|9.8,UPF0014|PF03649.16|8.6e-34 c4_56032:139-657(+)'	T
'35.2'	'not assigned.not annotated'	'c4_63117.p1'	'mercator4v5.0: not classified & original description: GENE.c4_63117~~c4_63117.p1 ORF type:complete len:173 (-),score=8.73,Amastin|PF07344.14|0.48,FA_desaturase|PF00487.27|0.14,G0-G1_switch_2|PF15103.9|0.81,SUR7|PF06687.15|2.9,UNC-50|PF05216.16|1.3e-54 c4_63117:803-1321(-)'	T
'35.2'	'not assigned.not annotated'	'c4_67329.p1'	'mercator4v5.0: not classified & original description: GENE.c4_67329~~c4_67329.p1 ORF type:5prime_partial len:173 (+),score=15.39 c4_67329:1-519(+)'	T
'35.2'	'not assigned.not annotated'	'c4_72775.p1'	'mercator4v5.0: not classified & original description: GENE.c4_72775~~c4_72775.p1 ORF type:5prime_partial len:173 (+),score=22.46,Allexi_40kDa|PF05549.14|0.32,DCB|PF16213.8|0.11 c4_72775:2-520(+)'	T
'35.2'	'not assigned.not annotated'	'c4_73339.p1'	'mercator4v5.0: not classified & original description: GENE.c4_73339~~c4_73339.p1 ORF type:internal len:174 (+),score=24.74,Cu-oxidase_2|PF07731.17|1.2e-25,DUF6035|PF19500.2|0.2 c4_73339:2-520(+)'	T
'35.2'	'not assigned.not annotated'	'c4_7464.p2'	'mercator4v5.0: not classified & original description: GENE.c4_7464~~c4_7464.p2 ORF type:5prime_partial len:173 (+),score=27.01,HHH|PF00633.26|0.00025,HhH-GPD|PF00730.28|1.1e-13,HhH-GPD|PF00730.28|3.4e+02,HHH_2|PF12826.10|1.1e+02,HHH_2|PF12826.10|51,HHH_8|PF14716.9|0.74 c4_7464:3-521(+)'	T
'35.2'	'not assigned.not annotated'	'c4_75931.p1'	'mercator4v5.0: not classified & original description: GENE.c4_75931~~c4_75931.p1 ORF type:internal len:174 (-),score=30.64,ABC2_membrane_3|PF12698.10|3.9e-09 c4_75931:1-519(-)'	T
'35.2'	'not assigned.not annotated'	'c4_78996.p1'	'mercator4v5.0: not classified & original description: GENE.c4_78996~~c4_78996.p1 ORF type:5prime_partial len:173 (+),score=27.51,EMC6|PF07019.15|0.17,Ysc84|PF04366.15|4.6e-32 c4_78996:2-520(+)'	T
'35.2'	'not assigned.not annotated'	'c4_81192.p1'	'mercator4v5.0: not classified & original description: GENE.c4_81192~~c4_81192.p1 ORF type:5prime_partial len:173 (+),score=8.72,TF_Zn_Ribbon|PF08271.15|0.12 c4_81192:3-521(+)'	T
'35.2'	'not assigned.not annotated'	'c4_82087.p2'	'mercator4v5.0: not classified & original description: GENE.c4_82087~~c4_82087.p2 ORF type:complete len:173 (+),score=26.88,DASH_Dam1|PF08653.13|0.67 c4_82087:181-699(+)'	T
'35.2'	'not assigned.not annotated'	'c4_94278.p1'	'mercator4v5.0: not classified & original description: GENE.c4_94278~~c4_94278.p1 ORF type:complete len:173 (+),score=32.94,peroxidase|PF00141.26|3.9e-15,peroxidase|PF00141.26|6.1e-08 c4_94278:607-1125(+)'	T
'35.2'	'not assigned.not annotated'	'c4_98243.p1'	'mercator4v5.0: not classified & original description: GENE.c4_98243~~c4_98243.p1 ORF type:complete len:173 (+),score=13.62,RVT_1|PF00078.30|7.2e-08 c4_98243:68-586(+)'	T
'35.2'	'not assigned.not annotated'	'c0_86299.p2'	'mercator4v5.0: not classified & original description: GENE.c0_86299~~c0_86299.p2 ORF type:complete len:173 (-),score=11.50,DUF1340|PF07067.14|0.25,HAD_2|PF13419.9|1.1e-09,Hydrolase|PF00702.29|0.0045 c0_86299:2750-3268(-)'	T
'35.2'	'not assigned.not annotated'	'c10_61284.p2'	'mercator4v5.0: not classified & original description: GENE.c10_61284~~c10_61284.p2 ORF type:complete len:173 (+),score=25.19,TAF1_subA|PF14929.9|2.5e-13 c10_61284:414-932(+)'	T
'35.2'	'not assigned.not annotated'	'c10_62069.p1'	'mercator4v5.0: not classified & original description: GENE.c10_62069~~c10_62069.p1 ORF type:complete len:173 (+),score=30.05,Asparaginase_2|PF01112.21|5.4e-16 c10_62069:716-1234(+)'	T
'35.2'	'not assigned.not annotated'	'c10_63452.p2'	'mercator4v5.0: not classified & original description: GENE.c10_63452~~c10_63452.p2 ORF type:complete len:173 (-),score=17.13 c10_63452:1762-2280(-)'	T
'35.2'	'not assigned.not annotated'	'c1_38446.p1'	'mercator4v5.0: not classified & original description: GENE.c1_38446~~c1_38446.p1 ORF type:complete len:166 (+),score=18.75 c1_38446:136-633(+)'	T
'35.2'	'not assigned.not annotated'	'c10_68056.p1'	'mercator4v5.0: not classified & original description: GENE.c10_68056~~c10_68056.p1 ORF type:complete len:173 (+),score=25.26,DUF3700|PF12481.11|6.9e-56,GATase_6|PF13522.9|0.13,GATase_7|PF13537.9|0.0055 c10_68056:346-864(+)'	T
'35.2'	'not assigned.not annotated'	'c10_68462.p2'	'mercator4v5.0: not classified & original description: GENE.c10_68462~~c10_68462.p2 ORF type:complete len:173 (+),score=35.89,DUF2683|PF10884.11|0.25,Frigida|PF07899.14|2.4e-15 c10_68462:1751-2269(+)'	T
'35.2'	'not assigned.not annotated'	'c10_69642.p2'	'mercator4v5.0: not classified & original description: GENE.c10_69642~~c10_69642.p2 ORF type:complete len:173 (+),score=24.58,DUF3533|PF12051.11|0.021,MFS_1|PF07690.19|2.9e-05,MFS_2|PF13347.9|6.8e+02,MFS_2|PF13347.9|0.028,Sugar_tr|PF00083.27|1.1e-21,TRI12|PF06609.16|0.015 c10_69642:175-693(+)'	T
'35.2'	'not assigned.not annotated'	'c10_79640.p1'	'mercator4v5.0: not classified & original description: GENE.c10_79640~~c10_79640.p1 ORF type:complete len:173 (-),score=18.60,DAGK_cat|PF00781.27|3e+03,DAGK_cat|PF00781.27|0.0017 c10_79640:141-659(-)'	T
'35.2'	'not assigned.not annotated'	'c11_40355.p1'	'mercator4v5.0: not classified & original description: GENE.c11_40355~~c11_40355.p1 ORF type:complete len:173 (+),score=15.15,PBP_sp32|PF07222.15|1.1 c11_40355:782-1300(+)'	T
'35.2'	'not assigned.not annotated'	'c10_85664.p3'	'mercator4v5.0: not classified & original description: GENE.c10_85664~~c10_85664.p3 ORF type:complete len:173 (-),score=44.57,ADIP|PF11559.11|1.8e+02,ADIP|PF11559.11|10,Bacillus_HBL|PF05791.14|79,Bacillus_HBL|PF05791.14|3.6,Bacillus_HBL|PF05791.14|5.3,CCDC22|PF05667.14|1.4,DUF1664|PF07889.15|38,DUF1664|PF07889.15|1.4,DUF1843|PF08898.13|1.4,DUF1843|PF08898.13|2.9e+04,DUF2564|PF10819.11|0.6,DUF2564|PF10819.11|2.6e+02,DUF2564|PF10819.11|3.7e+04,DUF4407|PF14362.9|1.7,DUF4994|PF16385.8|18,DUF4994|PF16385.8|84,DUF745|PF05335.16|0.00064,Exonuc_VII_L|PF02601.18|0.11,FapA|PF03961.16|14,FapA|PF03961.16|32,FCD|PF07729.15|0.019,Fib_alpha|PF08702.13|0.75,Fib_alpha|PF08702.13|1.8e+03,FlaC_arch|PF05377.14|47,FlaC_arch|PF05377.14|1.6e+02,FlaC_arch|PF05377.14|1.3e+03,FliD_N|PF02465.21|11,FliD_N|PF02465.21|47,FtsX_ECD|PF18075.4|31,FtsX_ECD|PF18075.4|2.9e+02,Helo_like_N|PF17111.8|0.7,Kinesin|PF00225.26|1.5e-06,Kinesin|PF00225.26|3.4e+03,Lebercilin|PF15619.9|0.00057,OmpH|PF03938.17|38,PEP-utilisers_N|PF05524.16|0.012,Phage_GP20|PF06810.14|18,Phage_GP20|PF06810.14|60,SlyX|PF04102.15|1.7e+02,SlyX|PF04102.15|2.2,Streptin-Immun|PF11083.11|0.29,UPF0242|PF06785.14|4.3e-05 c10_85664:1065-1583(-)'	T
'35.2'	'not assigned.not annotated'	'c10_86455.p1'	'mercator4v5.0: not classified & original description: GENE.c10_86455~~c10_86455.p1 ORF type:5prime_partial len:173 (+),score=30.83 c10_86455:1-519(+)'	T
'35.2'	'not assigned.not annotated'	'c10_89792.p3'	'mercator4v5.0: not classified & original description: GENE.c10_89792~~c10_89792.p3 ORF type:complete len:173 (-),score=6.25 c10_89792:4297-4815(-)'	T
'35.2'	'not assigned.not annotated'	'c10_91982.p1'	'mercator4v5.0: not classified & original description: GENE.c10_91982~~c10_91982.p1 ORF type:complete len:173 (-),score=42.36 c10_91982:695-1213(-)'	T
'35.2'	'not assigned.not annotated'	'c10_96876.p1'	'mercator4v5.0: not classified & original description: GENE.c10_96876~~c10_96876.p1 ORF type:complete len:173 (+),score=10.23,PLAC8|PF04749.20|8e-15 c10_96876:194-712(+)'	T
'35.2'	'not assigned.not annotated'	'c9_10405.p1'	'mercator4v5.0: not classified & original description: GENE.c9_10405~~c9_10405.p1 ORF type:3prime_partial len:202 (+),score=30.71,SRP-alpha_N|PF04086.16|0.18 c9_10405:87-605(+)'	T
'35.2'	'not assigned.not annotated'	'c9_16518.p1'	'mercator4v5.0: not classified & original description: GENE.c9_16518~~c9_16518.p1 ORF type:internal len:174 (-),score=12.26,DUF3984|PF13136.9|3.6e-33 c9_16518:3-521(-)'	T
'35.2'	'not assigned.not annotated'	'c9_17388.p1'	'mercator4v5.0: not classified & original description: GENE.c9_17388~~c9_17388.p1 ORF type:complete len:173 (-),score=31.32,DUF6613|PF20318.1|0.052,Endotoxin_N|PF03945.17|0.31,TCTP|PF00838.20|1e-74 c9_17388:227-745(-)'	T
'35.2'	'not assigned.not annotated'	'c9_19148.p1'	'mercator4v5.0: not classified & original description: GENE.c9_19148~~c9_19148.p1 ORF type:complete len:173 (-),score=26.23 c9_19148:252-770(-)'	T
'35.2'	'not assigned.not annotated'	'c4_59422.p1'	'mercator4v5.0: not classified & original description: GENE.c4_59422~~c4_59422.p1 ORF type:5prime_partial len:166 (-),score=32.72,LRR_1|PF00560.36|3,LRR_1|PF00560.36|92,LRR_4|PF12799.10|13,LRR_4|PF12799.10|4.6,LRR_4|PF12799.10|59,LRR_4|PF12799.10|2.9e+02 c4_59422:15-512(-)'	T
'35.2'	'not assigned.not annotated'	'c9_26728.p1'	'mercator4v5.0: not classified & original description: GENE.c9_26728~~c9_26728.p1 ORF type:internal len:174 (+),score=5.22,PAP_assoc|PF03828.22|0.00014 c9_26728:1-519(+)'	T
'35.2'	'not assigned.not annotated'	'c9_26795.p1'	'mercator4v5.0: not classified & original description: GENE.c9_26795~~c9_26795.p1 ORF type:internal len:174 (+),score=21.93,DUF6551|PF20188.1|0.03,HEAT|PF02985.25|0.0065,HEAT|PF02985.25|0.44,HEAT|PF02985.25|3.2,HEAT|PF02985.25|0.087,HEAT_2|PF13646.9|1.8e-05,HEAT_2|PF13646.9|36,HEAT_2|PF13646.9|0.042 c9_26795:1-519(+)'	T
'35.2'	'not assigned.not annotated'	'c9_31732.p1'	'mercator4v5.0: not classified & original description: GENE.c9_31732~~c9_31732.p1 ORF type:internal len:174 (-),score=14.72,APH|PF01636.26|3.3e-07,Choline_kinase|PF01633.23|0.7,DUF1679|PF07914.14|0.012,EcKL|PF02958.23|0.0016 c9_31732:1-519(-)'	T
'35.2'	'not assigned.not annotated'	'c9_34256.p1'	'mercator4v5.0: not classified & original description: GENE.c9_34256~~c9_34256.p1 ORF type:5prime_partial len:173 (+),score=-1.75,DUF3487|PF11990.11|6e+03,DUF3487|PF11990.11|0.76,DUF6703|PF20444.1|0.23,Rhomboid|PF01694.25|0.00012,Rhomboid|PF01694.25|1.5e+04 c9_34256:3-521(+)'	T
'35.2'	'not assigned.not annotated'	'c9_34450.p1'	'mercator4v5.0: not classified & original description: GENE.c9_34450~~c9_34450.p1 ORF type:3prime_partial len:174 (-),score=15.19,MFS_1|PF07690.19|1.8e-19,Sugar_tr|PF00083.27|7.1e-36,TRI12|PF06609.16|1.2e-05 c9_34450:3-521(-)'	T
'35.2'	'not assigned.not annotated'	'c9_40909.p3'	'mercator4v5.0: not classified & original description: GENE.c9_40909~~c9_40909.p3 ORF type:5prime_partial len:173 (-),score=13.49,DUF5693|PF18949.3|0.22,Peptidase_M50B|PF13398.9|5.9e-38 c9_40909:581-1099(-)'	T
'35.2'	'not assigned.not annotated'	'c9_46575.p1'	'mercator4v5.0: not classified & original description: GENE.c9_46575~~c9_46575.p1 ORF type:complete len:173 (-),score=19.45,ECH_1|PF00378.23|4.3e-09,ECH_1|PF00378.23|7.7,ECH_2|PF16113.8|1.4e-25,ECH_2|PF16113.8|1.1e-07 c9_46575:5-523(-)'	T
'35.2'	'not assigned.not annotated'	'c9_4766.p2'	'mercator4v5.0: not classified & original description: GENE.c9_4766~~c9_4766.p2 ORF type:internal len:174 (-),score=17.51,adh_short|PF00106.28|1.2e-22,adh_short_C2|PF13561.9|8.7e-17,Epimerase|PF01370.24|0.0055,HI0933_like|PF03486.17|0.31,KR|PF08659.13|5.3e-05 c9_4766:1-519(-)'	T
'35.2'	'not assigned.not annotated'	'c9_50029.p1'	'mercator4v5.0: not classified & original description: GENE.c9_50029~~c9_50029.p1 ORF type:complete len:173 (+),score=47.46,CCDC84|PF14968.9|4.5e-39 c9_50029:47-565(+)'	T
'35.2'	'not assigned.not annotated'	'c9_546.p1'	'mercator4v5.0: not classified & original description: GENE.c9_546~~c9_546.p1 ORF type:5prime_partial len:173 (-),score=7.74,DUF959|PF06121.17|0.12 c9_546:28-546(-)'	T
'35.2'	'not assigned.not annotated'	'c9_5556.p2'	'mercator4v5.0: not classified & original description: GENE.c9_5556~~c9_5556.p2 ORF type:complete len:173 (+),score=15.53,MRP-L28|PF09812.12|0.00035 c9_5556:455-973(+)'	T
'35.2'	'not assigned.not annotated'	'c9_565.p1'	'mercator4v5.0: not classified & original description: GENE.c9_565~~c9_565.p1 ORF type:internal len:174 (-),score=19.04 c9_565:1-519(-)'	T
'35.2'	'not assigned.not annotated'	'c9_6033.p2'	'mercator4v5.0: not classified & original description: GENE.c9_6033~~c9_6033.p2 ORF type:5prime_partial len:173 (-),score=-2.49,Exo_endo_phos|PF03372.26|3.3e-05,Exo_endo_phos_2|PF14529.9|0.75 c9_6033:21-539(-)'	T
'35.2'	'not assigned.not annotated'	'c9_6938.p1'	'mercator4v5.0: not classified & original description: GENE.c9_6938~~c9_6938.p1 ORF type:internal len:174 (+),score=8.09,ATPase_2|PF01637.21|0.023,RNA12|PF10443.12|8e-28 c9_6938:3-521(+)'	T
'35.2'	'not assigned.not annotated'	'c9_6990.p2'	'mercator4v5.0: not classified & original description: GENE.c9_6990~~c9_6990.p2 ORF type:internal len:174 (-),score=29.71 c9_6990:3-521(-)'	T
'35.2'	'not assigned.not annotated'	'c9_7267.p1'	'mercator4v5.0: not classified & original description: GENE.c9_7267~~c9_7267.p1 ORF type:internal len:174 (+),score=8.23,AMP-binding|PF00501.31|1.5e-21 c9_7267:1-519(+)'	T
'35.2'	'not assigned.not annotated'	'c2_2107.p1'	'mercator4v5.0: not classified & original description: GENE.c2_2107~~c2_2107.p1 ORF type:5prime_partial len:173 (-),score=13.80 c2_2107:8-526(-)'	T
'35.2'	'not assigned.not annotated'	'c2_4302.p1'	'mercator4v5.0: not classified & original description: GENE.c2_4302~~c2_4302.p1 ORF type:internal len:174 (+),score=22.18,Imm31|PF15591.9|0.93,PPR|PF01535.23|2.3e-10,PPR|PF01535.23|0.00076,PPR|PF01535.23|4.6e-06,PPR_1|PF12854.10|6.2e-05,PPR_1|PF12854.10|0.09,PPR_1|PF12854.10|0.044,PPR_2|PF13041.9|2.4e-13,PPR_2|PF13041.9|0.14,PPR_2|PF13041.9|7.5e-10,PPR_3|PF13812.9|4.9,PPR_3|PF13812.9|0.26,PPR_3|PF13812.9|3.3e+02,PPR_3|PF13812.9|0.078,Ribosomal_S3Ae|PF01015.21|0.016,Ribosomal_S3Ae|PF01015.21|1e+04,Toxin_YhaV|PF11663.11|2.1e+04,Toxin_YhaV|PF11663.11|0.74 c2_4302:2-520(+)'	T
'35.2'	'not assigned.not annotated'	'c0_86131.p1'	'mercator4v5.0: not classified & original description: GENE.c0_86131~~c0_86131.p1 ORF type:complete len:173 (+),score=44.29,eIF-1a|PF01176.22|8.4e-09 c0_86131:1850-2368(+)'	T
'35.2'	'not assigned.not annotated'	'c7_19473.p1'	'mercator4v5.0: not classified & original description: GENE.c7_19473~~c7_19473.p1 ORF type:5prime_partial len:173 (-),score=34.20,DnaG_DnaB_bind|PF08278.14|0.35,DnaG_DnaB_bind|PF08278.14|4.7e+03,Peptidase_M32|PF02074.18|0.16,PRP9_N|PF16958.8|0.18,PTPlike_phytase|PF14566.9|1,PTPlike_phytase|PF14566.9|2.1e+02,SF3a60_bindingd|PF12108.11|5.4e-13 c7_19473:52-570(-)'	T
'35.2'	'not assigned.not annotated'	'c7_9235.p1'	'mercator4v5.0: not classified & original description: GENE.c7_9235~~c7_9235.p1 ORF type:3prime_partial len:174 (+),score=53.79,Peroxin-3|PF04882.15|6.1 c7_9235:297-815(+)'	T
'35.2'	'not assigned.not annotated'	'c9_103080.p1'	'mercator4v5.0: not classified & original description: GENE.c9_103080~~c9_103080.p1 ORF type:complete len:173 (+),score=21.70,DUF4514|PF14986.9|1.1,DUF4514|PF14986.9|2e+04,Gly_rich_SFCGS|PF14272.9|4.1e+02,Gly_rich_SFCGS|PF14272.9|0.4,LacAB_rpiB|PF02502.21|1.3e-46 c9_103080:404-922(+)'	T
'35.2'	'not assigned.not annotated'	'c9_103222.p2'	'mercator4v5.0: not classified & original description: GENE.c9_103222~~c9_103222.p2 ORF type:complete len:173 (+),score=17.51 c9_103222:98-616(+)'	T
'35.2'	'not assigned.not annotated'	'c9_107832.p1'	'mercator4v5.0: not classified & original description: GENE.c9_107832~~c9_107832.p1 ORF type:5prime_partial len:173 (+),score=5.98,DUF543|PF04418.15|2.4e+02,DUF543|PF04418.15|39,DUF543|PF04418.15|2.5e+03,OPT|PF03169.18|1.4e-17,Torus|PF16131.8|0.19,zf-CCCH|PF00642.27|0.0039,zf-CCCH_2|PF14608.9|0.76,zf-CCCH_4|PF18044.4|0.00073,zf_CCCH_4|PF18345.4|0.07,Zn_finger_prot|PF19242.2|1.6 c9_107832:2-520(+)'	T
'35.2'	'not assigned.not annotated'	'c9_108765.p2'	'mercator4v5.0: not classified & original description: GENE.c9_108765~~c9_108765.p2 ORF type:5prime_partial len:173 (+),score=29.00,MRP-S28|PF10213.12|2.3e-35 c9_108765:3-521(+)'	T
'35.2'	'not assigned.not annotated'	'c9_109031.p1'	'mercator4v5.0: not classified & original description: GENE.c9_109031~~c9_109031.p1 ORF type:5prime_partial len:173 (+),score=17.59 c9_109031:3-521(+)'	T
'35.2'	'not assigned.not annotated'	'c9_114589.p1'	'mercator4v5.0: not classified & original description: GENE.c9_114589~~c9_114589.p1 ORF type:complete len:173 (-),score=32.38,CBS|PF00571.31|2.8,CBS|PF00571.31|0.41 c9_114589:240-758(-)'	T
'35.2'	'not assigned.not annotated'	'c9_115476.p1'	'mercator4v5.0: not classified & original description: GENE.c9_115476~~c9_115476.p1 ORF type:internal len:174 (-),score=26.51,ABATE|PF07336.14|31,ABATE|PF07336.14|17,DUF2076|PF09849.12|1.7,DUF2076|PF09849.12|1.6,DUF4872|PF16169.8|45,DUF4872|PF16169.8|43,Ribosomal_S19e|PF01090.22|26,Ribosomal_S19e|PF01090.22|24,Rib_recp_KP_reg|PF05104.15|0.062,Rib_recp_KP_reg|PF05104.15|0.11,SATase_N|PF06426.17|1,SATase_N|PF06426.17|0.99 c9_115476:3-521(-)'	T
'35.2'	'not assigned.not annotated'	'c9_52042.p1'	'mercator4v5.0: not classified & original description: GENE.c9_52042~~c9_52042.p1 ORF type:internal len:174 (+),score=41.41,CT47|PF15623.9|0.5,DUF4253|PF14062.9|1.4 c9_52042:1-519(+)'	T
'35.2'	'not assigned.not annotated'	'c9_55007.p1'	'mercator4v5.0: not classified & original description: GENE.c9_55007~~c9_55007.p1 ORF type:internal len:174 (-),score=37.37,CDT1_C|PF16679.8|1.6e+02,CDT1_C|PF16679.8|1,DivIC|PF04977.18|92,DivIC|PF04977.18|8.8e+02,DUF2722|PF10846.11|0.01,DUF4175|PF13779.9|0.0057,Nup54|PF13874.9|6.7e+02,Nup54|PF13874.9|8.5e-18,TERB2|PF15101.9|7.9,TFIIA|PF03153.16|0.59 c9_55007:1-519(-)'	T
'35.2'	'not assigned.not annotated'	'c9_56404.p1'	'mercator4v5.0: not classified & original description: GENE.c9_56404~~c9_56404.p1 ORF type:internal len:174 (+),score=2.92,MDM31_MDM32|PF08118.14|3.4e-78 c9_56404:1-519(+)'	T
'35.2'	'not assigned.not annotated'	'c9_60419.p1'	'mercator4v5.0: not classified & original description: GENE.c9_60419~~c9_60419.p1 ORF type:complete len:173 (+),score=37.85,COX4|PF02936.17|1.1e-51 c9_60419:193-711(+)'	T
'35.2'	'not assigned.not annotated'	'c9_63314.p1'	'mercator4v5.0: not classified & original description: GENE.c9_63314~~c9_63314.p1 ORF type:internal len:174 (+),score=13.10,Methyltransf_28|PF02636.20|1.2e-20 c9_63314:1-519(+)'	T
'35.2'	'not assigned.not annotated'	'c12_94123.p1'	'mercator4v5.0: not classified & original description: GENE.c12_94123~~c12_94123.p1 ORF type:complete len:173 (+),score=13.85 c12_94123:200-718(+)'	T
'35.2'	'not assigned.not annotated'	'c9_64891.p1'	'mercator4v5.0: not classified & original description: GENE.c9_64891~~c9_64891.p1 ORF type:5prime_partial len:173 (+),score=27.03 c9_64891:1-519(+)'	T
'35.2'	'not assigned.not annotated'	'c9_71061.p1'	'mercator4v5.0: not classified & original description: GENE.c9_71061~~c9_71061.p1 ORF type:complete len:173 (+),score=26.66 c9_71061:224-742(+)'	T
'35.2'	'not assigned.not annotated'	'c9_72155.p2'	'mercator4v5.0: not classified & original description: GENE.c9_72155~~c9_72155.p2 ORF type:5prime_partial len:173 (-),score=12.87 c9_72155:100-618(-)'	T
'35.2'	'not assigned.not annotated'	'c9_72694.p1'	'mercator4v5.0: not classified & original description: GENE.c9_72694~~c9_72694.p1 ORF type:internal len:174 (-),score=7.58 c9_72694:3-521(-)'	T
'35.2'	'not assigned.not annotated'	'c9_73029.p1'	'mercator4v5.0: not classified & original description: GENE.c9_73029~~c9_73029.p1 ORF type:complete len:173 (+),score=12.95,RT_RNaseH|PF17917.4|4e-23,RT_RNaseH_2|PF17919.4|3.8e-20 c9_73029:488-1006(+)'	T
'35.2'	'not assigned.not annotated'	'c9_74310.p1'	'mercator4v5.0: not classified & original description: GENE.c9_74310~~c9_74310.p1 ORF type:internal len:174 (+),score=27.11,DLL_N|PF12413.11|1.7,DLL_N|PF12413.11|4.4e+03,DUF2756|PF10956.11|0.71,HLH|PF00010.29|5.7e+02,HLH|PF00010.29|0.00034,Macoilin|PF09726.12|0.3,PBP1_TM|PF14812.9|1.1,PG_binding_1|PF01471.21|0.15,TFIIA|PF03153.16|0.76 c9_74310:2-520(+)'	T
'35.2'	'not assigned.not annotated'	'c9_75659.p3'	'mercator4v5.0: not classified & original description: GENE.c9_75659~~c9_75659.p3 ORF type:complete len:173 (+),score=35.31 c9_75659:216-734(+)'	T
'35.2'	'not assigned.not annotated'	'c9_78380.p2'	'mercator4v5.0: not classified & original description: GENE.c9_78380~~c9_78380.p2 ORF type:3prime_partial len:174 (-),score=17.13,DUF4487|PF14868.9|0.22,HEAT|PF02985.25|13,HEAT|PF02985.25|23,HEAT|PF02985.25|2e+02,HEAT_2|PF13646.9|7.2,IBN_N|PF03810.22|7.6e+02,IBN_N|PF03810.22|0.99,Xpo1|PF08389.15|4.3e+03,Xpo1|PF08389.15|0.32 c9_78380:2-520(-)'	T
'35.2'	'not assigned.not annotated'	'c9_80145.p1'	'mercator4v5.0: not classified & original description: GENE.c9_80145~~c9_80145.p1 ORF type:complete len:173 (-),score=22.93,Methyltrn_RNA_3|PF02598.20|9.8e-10,Methyltrn_RNA_3|PF02598.20|2.9e-22 c9_80145:242-760(-)'	T
'35.2'	'not assigned.not annotated'	'c9_81180.p4'	'mercator4v5.0: not classified & original description: GENE.c9_81180~~c9_81180.p4 ORF type:internal len:174 (-),score=9.08,Glyco_hydro_12|PF01670.19|5.3e-12 c9_81180:3-521(-)'	T
'35.2'	'not assigned.not annotated'	'c9_82379.p1'	'mercator4v5.0: not classified & original description: GENE.c9_82379~~c9_82379.p1 ORF type:5prime_partial len:173 (-),score=-13.17,Proton_antipo_M|PF00361.23|4.9e-47 c9_82379:306-824(-)'	T
'35.2'	'not assigned.not annotated'	'c9_84107.p2'	'mercator4v5.0: not classified & original description: GENE.c9_84107~~c9_84107.p2 ORF type:internal len:174 (-),score=14.88 c9_84107:2-520(-)'	T
'35.2'	'not assigned.not annotated'	'c9_84404.p1'	'mercator4v5.0: not classified & original description: GENE.c9_84404~~c9_84404.p1 ORF type:5prime_partial len:173 (-),score=15.67 c9_84404:276-794(-)'	T
'35.2'	'not assigned.not annotated'	'c9_87131.p1'	'mercator4v5.0: not classified & original description: GENE.c9_87131~~c9_87131.p1 ORF type:5prime_partial len:173 (+),score=18.27 c9_87131:2-520(+)'	T
'35.2'	'not assigned.not annotated'	'c9_88759.p1'	'mercator4v5.0: not classified & original description: GENE.c9_88759~~c9_88759.p1 ORF type:internal len:174 (+),score=10.43,Abhydrolase_1|PF00561.23|3.1e-34,Abhydrolase_6|PF12697.10|0.012,Esterase|PF00756.23|3.7e-05,zf-RING_6|PF14835.9|0.14 c9_88759:1-519(+)'	T
'35.2'	'not assigned.not annotated'	'c9_96793.p1'	'mercator4v5.0: not classified & original description: GENE.c9_96793~~c9_96793.p1 ORF type:5prime_partial len:173 (-),score=18.08,zf-CRD|PF17979.4|7.9e-23 c9_96793:1299-1817(-)'	T
'35.2'	'not assigned.not annotated'	'c9_97301.p1'	'mercator4v5.0: not classified & original description: GENE.c9_97301~~c9_97301.p1 ORF type:complete len:173 (-),score=31.15,Chordopox_RPO7|PF05864.15|1.7e+03,Chordopox_RPO7|PF05864.15|4,QWRF|PF04484.15|2.6e-35 c9_97301:243-761(-)'	T
'35.2'	'not assigned.not annotated'	'c9_97774.p1'	'mercator4v5.0: not classified & original description: GENE.c9_97774~~c9_97774.p1 ORF type:3prime_partial len:193 (+),score=27.99,Actin|PF00022.22|2.1e-70,GerD|PF17898.4|0.9,GerD|PF17898.4|3.1e+04 c9_97774:58-576(+)'	T
'35.2'	'not assigned.not annotated'	'c12_13273.p1'	'mercator4v5.0: not classified & original description: GENE.c12_13273~~c12_13273.p1 ORF type:complete len:173 (+),score=23.84,rve_3|PF13683.9|0.58 c12_13273:1696-2214(+)'	T
'35.2'	'not assigned.not annotated'	'c12_15179.p1'	'mercator4v5.0: not classified & original description: GENE.c12_15179~~c12_15179.p1 ORF type:5prime_partial len:173 (-),score=-6.93,Elf1|PF05129.16|0.097 c12_15179:1386-1904(-)'	T
'35.2'	'not assigned.not annotated'	'c12_17265.p2'	'mercator4v5.0: not classified & original description: GENE.c12_17265~~c12_17265.p2 ORF type:5prime_partial len:173 (-),score=12.93 c12_17265:4980-5498(-)'	T
'35.2'	'not assigned.not annotated'	'c12_19447.p2'	'mercator4v5.0: not classified & original description: GENE.c12_19447~~c12_19447.p2 ORF type:complete len:173 (+),score=21.83 c12_19447:668-1186(+)'	T
'35.2'	'not assigned.not annotated'	'c12_29735.p1'	'mercator4v5.0: not classified & original description: GENE.c12_29735~~c12_29735.p1 ORF type:complete len:173 (-),score=30.06 c12_29735:79-597(-)'	T
'35.2'	'not assigned.not annotated'	'c12_30068.p2'	'mercator4v5.0: not classified & original description: GENE.c12_30068~~c12_30068.p2 ORF type:5prime_partial len:173 (+),score=24.26,Hairy_orange|PF07527.16|0.12 c12_30068:2-520(+)'	T
'35.2'	'not assigned.not annotated'	'c12_33124.p1'	'mercator4v5.0: not classified & original description: GENE.c12_33124~~c12_33124.p1 ORF type:internal len:174 (+),score=4.48,Malate_synthase|PF01274.25|1.5e-64,PAC1|PF16094.8|0.58 c12_33124:2-520(+)'	T
'35.2'	'not assigned.not annotated'	'c12_35235.p2'	'mercator4v5.0: not classified & original description: GENE.c12_35235~~c12_35235.p2 ORF type:complete len:171 (-),score=40.93,RVT_2|PF07727.17|6.9e-21 c12_35235:1578-2090(-)'	T
'35.2'	'not assigned.not annotated'	'c12_35483.p1'	'mercator4v5.0: not classified & original description: GENE.c12_35483~~c12_35483.p1 ORF type:3prime_partial len:174 (+),score=9.04,gag_pre-integrs|PF13976.9|3.8e-09,rve|PF00665.29|4.5e-09 c12_35483:197-715(+)'	T
'35.2'	'not assigned.not annotated'	'c12_35669.p2'	'mercator4v5.0: not classified & original description: GENE.c12_35669~~c12_35669.p2 ORF type:complete len:173 (-),score=34.14,ANAPC4_WD40|PF12894.10|0.047,ANAPC4_WD40|PF12894.10|2.4e-07,ANAPC4_WD40|PF12894.10|36,NBCH_WD40|PF20426.1|0.082,NBCH_WD40|PF20426.1|3.4e-06,NBCH_WD40|PF20426.1|6.9,NBCH_WD40|PF20426.1|0.013,Nup160|PF11715.11|1.2e+03,Nup160|PF11715.11|0.12,VID27|PF08553.13|1.9e+02,VID27|PF08553.13|3.4,WD40|PF00400.35|0.012,WD40|PF00400.35|1.3e-05,WD40|PF00400.35|6.9e-06,WD40|PF00400.35|5.2e-06,WD40_like|PF17005.8|3.6e-06 c12_35669:2191-2709(-)'	T
'35.2'	'not assigned.not annotated'	'c2_32879.p1'	'mercator4v5.0: not classified & original description: GENE.c2_32879~~c2_32879.p1 ORF type:complete len:173 (-),score=19.45,adh_short|PF00106.28|0.0055,CMAS|PF02353.23|0.1,Methyltransf_11|PF08241.15|3.3e-15,Methyltransf_12|PF08242.15|2.6e-06,Methyltransf_23|PF13489.9|0.0018,Methyltransf_25|PF13649.9|5e-13,Methyltransf_31|PF13847.9|8.1e-09,Methyltransf_9|PF08003.14|0.0012,MTS|PF05175.17|0.022,Pox_MCEL|PF03291.19|0.26,PrmA|PF06325.16|0.42,TPMT|PF05724.14|1.9e-07 c2_32879:51-569(-)'	T
'35.2'	'not assigned.not annotated'	'c2_50283.p1'	'mercator4v5.0: not classified & original description: GENE.c2_50283~~c2_50283.p1 ORF type:internal len:174 (+),score=15.28,Asp_protease|PF09668.13|0.55,Asp_protease_2|PF13650.9|5.9e-07,C8|PF08742.14|0.18,gag-asp_proteas|PF13975.9|3.2e-08,RVP_2|PF08284.14|4.2e-33 c2_50283:1-519(+)'	T
'35.2'	'not assigned.not annotated'	'c6_3069.p1'	'mercator4v5.0: not classified & original description: GENE.c6_3069~~c6_3069.p1 ORF type:complete len:173 (-),score=11.83,Heliorhodopsin|PF18761.4|0.0013 c6_3069:413-931(-)'	T
'35.2'	'not assigned.not annotated'	'c2_81372.p1'	'mercator4v5.0: not classified & original description: GENE.c2_81372~~c2_81372.p1 ORF type:3prime_partial len:174 (+),score=30.32,DUF832|PF05734.14|3.6e+03,DUF832|PF05734.14|0.23,gag_pre-integrs|PF13976.9|1.4e-09,rve|PF00665.29|5.5e-09 c2_81372:1124-1642(+)'	T
'35.2'	'not assigned.not annotated'	'c7_38862.p2'	'mercator4v5.0: not classified & original description: GENE.c7_38862~~c7_38862.p2 ORF type:5prime_partial len:137 (-),score=28.81,DUF4408|PF14364.9|0.22,TMCO5|PF14992.9|0.51,TssN|PF17555.5|0.05 c7_38862:699-1109(-)'	T
'35.2'	'not assigned.not annotated'	'c2_84214.p1'	'mercator4v5.0: not classified & original description: GENE.c2_84214~~c2_84214.p1 ORF type:internal len:174 (-),score=12.61,PK_Tyr_Ser-Thr|PF07714.20|0.04 c2_84214:2-520(-)'	T
'35.2'	'not assigned.not annotated'	'c2_98011.p1'	'mercator4v5.0: not classified & original description: GENE.c2_98011~~c2_98011.p1 ORF type:complete len:184 (+),score=58.66,Cpn60_TCP1|PF00118.27|1.2e-33 c2_98011:34-552(+)'	T
'35.2'	'not assigned.not annotated'	'c12_106234.p1'	'mercator4v5.0: not classified & original description: GENE.c12_106234~~c12_106234.p1 ORF type:5prime_partial len:173 (+),score=40.24,Dak2|PF02734.20|8e-26 c12_106234:3-521(+)'	T
'35.2'	'not assigned.not annotated'	'c12_110279.p1'	'mercator4v5.0: not classified & original description: GENE.c12_110279~~c12_110279.p1 ORF type:internal len:174 (+),score=17.69 c12_110279:2-520(+)'	T
'35.2'	'not assigned.not annotated'	'c12_36437.p1'	'mercator4v5.0: not classified & original description: GENE.c12_36437~~c12_36437.p1 ORF type:complete len:173 (+),score=36.59,HSP90|PF00183.21|0.047 c12_36437:686-1204(+)'	T
'35.2'	'not assigned.not annotated'	'c12_37699.p1'	'mercator4v5.0: not classified & original description: GENE.c12_37699~~c12_37699.p1 ORF type:complete len:173 (+),score=44.33 c12_37699:151-669(+)'	T
'35.2'	'not assigned.not annotated'	'c12_39002.p1'	'mercator4v5.0: not classified & original description: GENE.c12_39002~~c12_39002.p1 ORF type:internal len:174 (+),score=-8.13,CoxIIa|PF08113.14|1.3e+03,CoxIIa|PF08113.14|0.48,DUF1129|PF06570.14|60,DUF1129|PF06570.14|6.4,DUF2070|PF09843.12|0.026,DUF6264|PF19779.2|0.089,Orf78|PF06024.15|0.55,SecY|PF00344.23|2.2e-56,TssN|PF17555.5|1.4 c12_39002:3-521(+)'	T
'35.2'	'not assigned.not annotated'	'c12_47707.p1'	'mercator4v5.0: not classified & original description: GENE.c12_47707~~c12_47707.p1 ORF type:complete len:173 (+),score=43.45,DUF561|PF04481.15|1.6e-33 c12_47707:185-703(+)'	T
'35.2'	'not assigned.not annotated'	'c12_47868.p1'	'mercator4v5.0: not classified & original description: GENE.c12_47868~~c12_47868.p1 ORF type:3prime_partial len:203 (+),score=74.18,AAA_13|PF13166.9|0.18,ApoLp-III|PF07464.14|52,ApoLp-III|PF07464.14|3.7,ATG14|PF10186.12|15,ATG14|PF10186.12|0.99,ATG16|PF08614.14|33,ATG16|PF08614.14|18,C2-set|PF05790.18|1.1e+02,C2-set|PF05790.18|9.3,C2-set|PF05790.18|1.1e+02,C2-set|PF05790.18|25,CALCOCO1|PF07888.14|0.64,CALCOCO1|PF07888.14|1,Cas_NE0113|PF09623.13|56,Cas_NE0113|PF09623.13|9.5e+02,Cas_NE0113|PF09623.13|26,Cas_NE0113|PF09623.13|1.4e+03,CENP-F_leu_zip|PF10473.12|20,CENP-F_leu_zip|PF10473.12|9.2,CENP-F_leu_zip|PF10473.12|50,CENP-H|PF05837.15|0.17,CENP-H|PF05837.15|3.5,Cep57_CLD_2|PF14197.9|1.6,Cep57_CLD_2|PF14197.9|1.5e+02,Cep57_CLD_2|PF14197.9|1.5,Cep57_CLD_2|PF14197.9|3e+02,CLZ|PF16526.8|13,CLZ|PF16526.8|43,CLZ|PF16526.8|29,CLZ|PF16526.8|15,CLZ|PF16526.8|30,DHquinase_II|PF01220.22|2.5e+03,DHquinase_II|PF01220.22|60,DHquinase_II|PF01220.22|9.8e+02,DHquinase_II|PF01220.22|19,DUF1664|PF07889.15|1,DUF1664|PF07889.15|7.4,DUF1664|PF07889.15|0.77,DUF19|PF01579.21|6.8,DUF19|PF01579.21|2.9,DUF2203|PF09969.12|1.4e+03,DUF2203|PF09969.12|4.3,DUF2203|PF09969.12|73,DUF2203|PF09969.12|1.3,DUF2316|PF10078.12|18,DUF2316|PF10078.12|6.2e+02,DUF2316|PF10078.12|11,DUF2316|PF10078.12|5.9e+02,DUF2968|PF11180.11|1.6,DUF2968|PF11180.11|2.6,DUF2968|PF11180.11|2.9,DUF3450|PF11932.11|1.8,DUF3450|PF11932.11|0.12,DUF4140|PF13600.9|8.2,DUF4140|PF13600.9|1.3e+02,DUF4140|PF13600.9|9.8,DUF4140|PF13600.9|5.2e+03,DUF4201|PF13870.9|8.5,DUF4201|PF13870.9|25,DUF4201|PF13870.9|1.6e+02,DUF4337|PF14235.9|24,DUF4337|PF14235.9|42,DUF4337|PF14235.9|18,DUF4407|PF14362.9|93,DUF489|PF04356.15|0.033,DUF489|PF04356.15|7.1,DUF4976|PF16347.8|49,DUF4976|PF16347.8|71,DUF4976|PF16347.8|2.2e+03,DUF5354|PF17305.5|9.3e+03,DUF5354|PF17305.5|0.91,DUF5354|PF17305.5|6.2e+02,DUF5354|PF17305.5|1.2e+02,DUF6212|PF19717.2|45,DUF6212|PF19717.2|2.5,DUF6212|PF19717.2|19,DUF6319|PF19844.2|2e+02,DUF6319|PF19844.2|7.1e+02,DUF6319|PF19844.2|1.6e+02,DUF6319|PF19844.2|3.1e+03,DUF6585|PF20226.1|3,DUF6585|PF20226.1|3.4e+03,DUF6585|PF20226.1|2.8,DUF6585|PF20226.1|1.9e+03,DUF6674|PF20379.1|3.3,DUF6674|PF20379.1|38,DUF6674|PF20379.1|6.7,DUF6779|PF20570.1|4.9,DUF6779|PF20570.1|69,DUF6779|PF20570.1|8.8,DUF6779|PF20570.1|1.1e+04,DUF724|PF05266.17|0.62,DUF724|PF05266.17|23,DUF724|PF05266.17|0.5,DUF948|PF06103.14|56,DUF948|PF06103.14|2.4e+02,DUF948|PF06103.14|63,DUF948|PF06103.14|1e+03,EzrA|PF06160.15|1.4,EzrA|PF06160.15|0.34,Fer4_22|PF17179.7|98,Fer4_22|PF17179.7|3.9,Fer4_22|PF17179.7|2.2e+02,Fez1|PF06818.18|15,Fez1|PF06818.18|1.7e+02,Fzo_mitofusin|PF04799.16|5.8,Fzo_mitofusin|PF04799.16|20,Fzo_mitofusin|PF04799.16|1.9,Fzo_mitofusin|PF04799.16|8.2,GAS|PF13851.9|0.18,GAS|PF13851.9|16,HalX|PF08663.13|0.04,HalX|PF08663.13|0.58,HalX|PF08663.13|0.039,HalX|PF08663.13|17,HALZ|PF02183.21|31,HALZ|PF02183.21|8.1,HALZ|PF02183.21|31,HALZ|PF02183.21|8.1,HAUS-augmin3|PF14932.9|2.8,HAUS-augmin3|PF14932.9|1.6,HIP1_clath_bdg|PF16515.8|0.11,HIP1_clath_bdg|PF16515.8|0.059,HIP1_clath_bdg|PF16515.8|0.019,HIP1_clath_bdg|PF16515.8|0.93,IHABP4_N|PF16174.8|30,IHABP4_N|PF16174.8|9.6,IL11|PF07400.14|12,IL11|PF07400.14|9.1e+02,IL11|PF07400.14|10,IL11|PF07400.14|3.3e+02,Laminin_II|PF06009.15|0.88,Laminin_II|PF06009.15|0.031,Laminin_II|PF06009.15|3.4e+02,Leo1|PF04004.16|0.14,LonB_AAA-LID|PF20436.1|52,LonB_AAA-LID|PF20436.1|1.8e+03,LonB_AAA-LID|PF20436.1|52,LonB_AAA-LID|PF20436.1|3.6e+03,Macoilin|PF09726.12|9.4,Macoilin|PF09726.12|2.9,MIP-T3_C|PF17749.4|4.2,MIP-T3_C|PF17749.4|47,MIP-T3_C|PF17749.4|4,MIP-T3_C|PF17749.4|4.6e+02,Nsp1_C|PF05064.16|19,Nsp1_C|PF05064.16|49,Nsp1_C|PF05064.16|20,PFam54_60|PF05714.14|63,PFam54_60|PF05714.14|2.1,PFam54_60|PF05714.14|12,PMEI|PF04043.18|55,PMEI|PF04043.18|34,PRKG1_interact|PF15898.8|14,PRKG1_interact|PF15898.8|30,Ribosomal_L29|PF00831.26|17,Ribosomal_L29|PF00831.26|2.8,Ribosomal_L29|PF00831.26|17,Ribosomal_L29|PF00831.26|1.9e+02,RSS_P20|PF11757.11|2.6,RSS_P20|PF11757.11|23,RSS_P20|PF11757.11|0.92,Shugoshin_N|PF07558.14|16,Shugoshin_N|PF07558.14|34,Shugoshin_N|PF07558.14|16,Shugoshin_N|PF07558.14|23,Swi5|PF07061.14|47,Swi5|PF07061.14|19,Swi5|PF07061.14|43,Swi5|PF07061.14|1.2e+03,Tautomerase_3|PF14832.9|89,Tautomerase_3|PF14832.9|1.8e+02,Tautomerase_3|PF14832.9|71,Tautomerase_3|PF14832.9|7.3e+03,Tektin|PF03148.17|1.5,Tektin|PF03148.17|18,Tektin|PF03148.17|1.5,TolA_bind_tri|PF16331.8|3.5,TolA_bind_tri|PF16331.8|2.6e+02,TolA_bind_tri|PF16331.8|3.9,TolA_bind_tri|PF16331.8|5.2e+03,Urocanase|PF01175.21|26,Urocanase|PF01175.21|35,YabA|PF06156.16|6.1,YabA|PF06156.16|1.2,YabA|PF06156.16|4.4,YscO-like|PF16789.8|7,YscO-like|PF16789.8|32 c12_47868:90-608(+)'	T
'35.2'	'not assigned.not annotated'	'c12_53446.p1'	'mercator4v5.0: not classified & original description: GENE.c12_53446~~c12_53446.p1 ORF type:5prime_partial len:173 (-),score=-23.15,Glyco_hydro_1|PF00232.21|5.8e-47 c12_53446:86-604(-)'	T
'35.2'	'not assigned.not annotated'	'c12_60041.p1'	'mercator4v5.0: not classified & original description: GENE.c12_60041~~c12_60041.p1 ORF type:internal len:174 (+),score=-11.05,OEP|PF02321.21|2.9e-19,Ribosomal_S5_C|PF03719.18|0.5 c12_60041:2-520(+)'	T
'35.2'	'not assigned.not annotated'	'c12_62341.p1'	'mercator4v5.0: not classified & original description: GENE.c12_62341~~c12_62341.p1 ORF type:internal len:174 (-),score=-3.96,Glutaredoxin2_C|PF04399.16|2.8e-44,GST_N_3|PF13417.9|0.014 c12_62341:1-519(-)'	T
'35.2'	'not assigned.not annotated'	'c12_62594.p1'	'mercator4v5.0: not classified & original description: GENE.c12_62594~~c12_62594.p1 ORF type:3prime_partial len:174 (-),score=26.29 c12_62594:1-519(-)'	T
'35.2'	'not assigned.not annotated'	'c12_67043.p1'	'mercator4v5.0: not classified & original description: GENE.c12_67043~~c12_67043.p1 ORF type:complete len:173 (-),score=-9.12,RPN5_C|PF18098.4|7.7e+02,RPN5_C|PF18098.4|5 c12_67043:246-764(-)'	T
'35.2'	'not assigned.not annotated'	'c12_67163.p1'	'mercator4v5.0: not classified & original description: GENE.c12_67163~~c12_67163.p1 ORF type:5prime_partial len:173 (-),score=16.40,Asp_protease|PF09668.13|0.0069,Asp_protease_2|PF13650.9|0.012,gag-asp_proteas|PF13975.9|8.2e-06,RVP_2|PF08284.14|1.7e-11,Toprim_3|PF13362.9|0.34 c12_67163:94-612(-)'	T
'35.2'	'not assigned.not annotated'	'c12_79163.p1'	'mercator4v5.0: not classified & original description: GENE.c12_79163~~c12_79163.p1 ORF type:internal len:174 (-),score=3.72,DUF4231|PF14015.9|2.3,DUF4231|PF14015.9|4.6e+03,TctA|PF01970.19|7.9e-51 c12_79163:3-521(-)'	T
'35.2'	'not assigned.not annotated'	'c12_80063.p1'	'mercator4v5.0: not classified & original description: GENE.c12_80063~~c12_80063.p1 ORF type:5prime_partial len:173 (+),score=18.41,HisKA_4TM|PF16926.8|0.2 c12_80063:1-519(+)'	T
'35.2'	'not assigned.not annotated'	'c12_80598.p1'	'mercator4v5.0: not classified & original description: GENE.c12_80598~~c12_80598.p1 ORF type:internal len:174 (-),score=-15.32,MFS_1|PF07690.19|7e-05 c12_80598:2-520(-)'	T
'35.2'	'not assigned.not annotated'	'c12_80829.p1'	'mercator4v5.0: not classified & original description: GENE.c12_80829~~c12_80829.p1 ORF type:5prime_partial len:173 (+),score=4.64 c12_80829:3-521(+)'	T
'35.2'	'not assigned.not annotated'	'c0_40635.p1'	'mercator4v5.0: not classified & original description: GENE.c0_40635~~c0_40635.p1 ORF type:3prime_partial len:145 (-),score=44.79,ATP-synt_B|PF00430.21|1.2e+04,ATP-synt_B|PF00430.21|1.3,HMA|PF00403.29|1.3e-10 c0_40635:1-372(-)'	T
'35.2'	'not assigned.not annotated'	'c12_88655.p1'	'mercator4v5.0: not classified & original description: GENE.c12_88655~~c12_88655.p1 ORF type:complete len:173 (+),score=23.36,Copine|PF07002.19|6.9e-24,vWA-TerF-like|PF10138.12|0.39 c12_88655:253-771(+)'	T
'35.2'	'not assigned.not annotated'	'c12_98022.p1'	'mercator4v5.0: not classified & original description: GENE.c12_98022~~c12_98022.p1 ORF type:3prime_partial len:174 (+),score=-30.70,FAD_binding_5|PF00941.24|6.1e-36 c12_98022:80-598(+)'	T
'35.2'	'not assigned.not annotated'	'c8_14061.p1'	'mercator4v5.0: not classified & original description: GENE.c8_14061~~c8_14061.p1 ORF type:complete len:173 (+),score=22.60,ACT|PF01842.28|1.1e+02,ACT|PF01842.28|0.081,ACT_4|PF13291.9|8.5e+02,ACT_4|PF13291.9|1.9 c8_14061:313-831(+)'	T
'35.2'	'not assigned.not annotated'	'c8_30618.p3'	'mercator4v5.0: not classified & original description: GENE.c8_30618~~c8_30618.p3 ORF type:3prime_partial len:174 (+),score=1.62 c8_30618:2796-3314(+)'	T
'35.2'	'not assigned.not annotated'	'c8_9161.p1'	'mercator4v5.0: not classified & original description: GENE.c8_9161~~c8_9161.p1 ORF type:complete len:173 (-),score=25.62,Methyltransf_16|PF10294.12|0.25 c8_9161:819-1337(-)'	T
'35.2'	'not assigned.not annotated'	'c3_29333.p1'	'mercator4v5.0: not classified & original description: GENE.c3_29333~~c3_29333.p1 ORF type:5prime_partial len:173 (-),score=18.12,zf-C2H2_10|PF16588.8|0.15 c3_29333:11-529(-)'	T
'35.2'	'not assigned.not annotated'	'c3_50026.p1'	'mercator4v5.0: not classified & original description: GENE.c3_50026~~c3_50026.p1 ORF type:complete len:173 (+),score=22.67,TAF1_subA|PF14929.9|9.9e-39 c3_50026:46-564(+)'	T
'35.2'	'not assigned.not annotated'	'c3_50569.p1'	'mercator4v5.0: not classified & original description: GENE.c3_50569~~c3_50569.p1 ORF type:5prime_partial len:173 (-),score=30.99,zf-4CXXC_R1|PF10497.12|2.1e+03,zf-4CXXC_R1|PF10497.12|1.2e-05,zinc_ribbon_9|PF14369.9|93,zinc_ribbon_9|PF14369.9|0.082 c3_50569:2-520(-)'	T
'35.2'	'not assigned.not annotated'	'c3_62890.p1'	'mercator4v5.0: not classified & original description: GENE.c3_62890~~c3_62890.p1 ORF type:5prime_partial len:173 (+),score=12.43 c3_62890:2-520(+)'	T
'35.2'	'not assigned.not annotated'	'c3_73699.p1'	'mercator4v5.0: not classified & original description: GENE.c3_73699~~c3_73699.p1 ORF type:complete len:173 (-),score=9.09,DUF4219|PF13961.9|0.16,Retrotrans_gag|PF03732.20|1.8e-08,Retrotran_gag_2|PF14223.9|0.0051,Retrotran_gag_3|PF14244.9|2e-20,Retrotran_gag_3|PF14244.9|3.3e+03 c3_73699:138-656(-)'	T
'35.2'	'not assigned.not annotated'	'c11_46237.p3'	'mercator4v5.0: not classified & original description: GENE.c11_46237~~c11_46237.p3 ORF type:complete len:173 (-),score=27.94,BT1|PF03092.19|0.24 c11_46237:2246-2764(-)'	T
'35.2'	'not assigned.not annotated'	'c5_18495.p1'	'mercator4v5.0: not classified & original description: GENE.c5_18495~~c5_18495.p1 ORF type:complete len:173 (+),score=17.15,Porin_3|PF01459.25|96,Porin_3|PF01459.25|2.2e-06 c5_18495:1115-1633(+)'	T
'35.2'	'not assigned.not annotated'	'c5_28535.p1'	'mercator4v5.0: not classified & original description: GENE.c5_28535~~c5_28535.p1 ORF type:3prime_partial len:174 (-),score=7.73,DUF2838|PF10998.11|2.1e-26 c5_28535:3-521(-)'	T
'35.2'	'not assigned.not annotated'	'c5_31420.p1'	'mercator4v5.0: not classified & original description: GENE.c5_31420~~c5_31420.p1 ORF type:internal len:174 (+),score=38.84 c5_31420:3-521(+)'	T
'35.2'	'not assigned.not annotated'	'c5_37378.p1'	'mercator4v5.0: not classified & original description: GENE.c5_37378~~c5_37378.p1 ORF type:complete len:173 (-),score=15.81 c5_37378:213-731(-)'	T
'35.2'	'not assigned.not annotated'	'c5_51067.p1'	'mercator4v5.0: not classified & original description: GENE.c5_51067~~c5_51067.p1 ORF type:internal len:174 (+),score=27.45,Prenyltransf|PF01255.22|2.3e-35 c5_51067:2-520(+)'	T
'35.2'	'not assigned.not annotated'	'c5_53884.p1'	'mercator4v5.0: not classified & original description: GENE.c5_53884~~c5_53884.p1 ORF type:5prime_partial len:173 (-),score=27.22 c5_53884:8-526(-)'	T
'35.2'	'not assigned.not annotated'	'c5_55137.p1'	'mercator4v5.0: not classified & original description: GENE.c5_55137~~c5_55137.p1 ORF type:complete len:173 (+),score=18.21,RVT_2|PF07727.17|2.7e-16 c5_55137:7092-7610(+)'	T
'35.2'	'not assigned.not annotated'	'c5_6863.p1'	'mercator4v5.0: not classified & original description: GENE.c5_6863~~c5_6863.p1 ORF type:5prime_partial len:173 (-),score=19.78,Myc_target_1|PF15179.9|0.055,RE_TaqI|PF09573.13|0.0033 c5_6863:88-606(-)'	T
'35.2'	'not assigned.not annotated'	'c5_8267.p1'	'mercator4v5.0: not classified & original description: GENE.c5_8267~~c5_8267.p1 ORF type:5prime_partial len:173 (+),score=51.94,G-patch|PF01585.26|1.1e-15,G-patch|PF01585.26|6.4e+03,G-patch_2|PF12656.10|0.00012 c5_8267:2-520(+)'	T
'35.2'	'not assigned.not annotated'	'c6_2294.p1'	'mercator4v5.0: not classified & original description: GENE.c6_2294~~c6_2294.p1 ORF type:5prime_partial len:173 (-),score=28.94,CorA|PF01544.21|0.076,Glyoxalase|PF00903.28|7.2e-10,Glyoxalase_2|PF12681.10|4.5e-06,Glyoxalase_3|PF13468.9|1.3,Glyoxalase_4|PF13669.9|0.33,Glyoxalase_4|PF13669.9|0.33,Glyoxalase_6|PF18029.4|0.0001 c6_2294:112-630(-)'	T
'35.2'	'not assigned.not annotated'	'c6_37547.p1'	'mercator4v5.0: not classified & original description: GENE.c6_37547~~c6_37547.p1 ORF type:5prime_partial len:173 (+),score=20.20,Keratin_assoc|PF09775.12|2.8e-40,Tim17|PF02466.22|0.03 c6_37547:3-521(+)'	T
'35.2'	'not assigned.not annotated'	'c6_44533.p1'	'mercator4v5.0: not classified & original description: GENE.c6_44533~~c6_44533.p1 ORF type:5prime_partial len:173 (+),score=4.67,Neprosin|PF03080.18|3.3e-21 c6_44533:2-520(+)'	T
'35.2'	'not assigned.not annotated'	'c6_9491.p1'	'mercator4v5.0: not classified & original description: GENE.c6_9491~~c6_9491.p1 ORF type:complete len:173 (+),score=23.34,IF-2B|PF01008.20|1.2e-06 c6_9491:1635-2153(+)'	T
'35.2'	'not assigned.not annotated'	'c0_20185.p2'	'mercator4v5.0: not classified & original description: GENE.c0_20185~~c0_20185.p2 ORF type:5prime_partial len:173 (+),score=30.78,Glyco_transf_8|PF01501.23|1.6e-48 c0_20185:1-519(+)'	T
'35.2'	'not assigned.not annotated'	'c0_23936.p2'	'mercator4v5.0: not classified & original description: GENE.c0_23936~~c0_23936.p2 ORF type:complete len:173 (-),score=30.55 c0_23936:146-664(-)'	T
'35.2'	'not assigned.not annotated'	'c0_2496.p1'	'mercator4v5.0: not classified & original description: GENE.c0_2496~~c0_2496.p1 ORF type:3prime_partial len:174 (-),score=9.34,Ion_trans|PF00520.34|4.2e-08 c0_2496:2-520(-)'	T
'35.2'	'not assigned.not annotated'	'c0_27655.p1'	'mercator4v5.0: not classified & original description: GENE.c0_27655~~c0_27655.p1 ORF type:3prime_partial len:174 (-),score=42.06,Astro_capsid_p|PF12226.11|2.4,Autophagy_act_C|PF03987.18|5.3e+03,Autophagy_act_C|PF03987.18|0.046,CENP-B_dimeris|PF09026.13|1.4e+03,CENP-B_dimeris|PF09026.13|2.4,Cwf_Cwc_15|PF04889.15|4e+03,Cwf_Cwc_15|PF04889.15|0.44,DUF630|PF04783.15|7.5e-21,DUF688|PF05097.15|0.062,eIF_4EBP|PF05456.14|0.13,FAM176|PF14851.9|2.2e+03,FAM176|PF14851.9|0.26,Myc_N|PF01056.21|1.1e+02,Myc_N|PF01056.21|0.26,RXT2_N|PF08595.14|1.8e+04,RXT2_N|PF08595.14|2 c0_27655:2-520(-)'	T
'35.2'	'not assigned.not annotated'	'c0_39303.p1'	'mercator4v5.0: not classified & original description: GENE.c0_39303~~c0_39303.p1 ORF type:complete len:173 (+),score=24.37 c0_39303:75-593(+)'	T
'35.2'	'not assigned.not annotated'	'c0_4926.p1'	'mercator4v5.0: not classified & original description: GENE.c0_4926~~c0_4926.p1 ORF type:complete len:173 (-),score=14.60,ATP-synt_ab_N|PF02874.26|0.056,RVP_2|PF08284.14|0.0042 c0_4926:31-549(-)'	T
'35.2'	'not assigned.not annotated'	'c11_10874.p1'	'mercator4v5.0: not classified & original description: GENE.c11_10874~~c11_10874.p1 ORF type:complete len:173 (-),score=51.72 c11_10874:1574-2092(-)'	T
'35.2'	'not assigned.not annotated'	'c11_35067.p1'	'mercator4v5.0: not classified & original description: GENE.c11_35067~~c11_35067.p1 ORF type:complete len:173 (-),score=34.31 c11_35067:184-702(-)'	T
'35.2'	'not assigned.not annotated'	'c11_57487.p2'	'mercator4v5.0: not classified & original description: GENE.c11_57487~~c11_57487.p2 ORF type:complete len:173 (-),score=32.75 c11_57487:2671-3189(-)'	T
'35.2'	'not assigned.not annotated'	'c11_65290.p2'	'mercator4v5.0: not classified & original description: GENE.c11_65290~~c11_65290.p2 ORF type:complete len:173 (-),score=8.68,DUF4694|PF15765.8|0.59,DUF4694|PF15765.8|7.9e+02 c11_65290:1357-1875(-)'	T
'35.2'	'not assigned.not annotated'	'c11_7418.p2'	'mercator4v5.0: not classified & original description: GENE.c11_7418~~c11_7418.p2 ORF type:complete len:173 (+),score=24.18,Herpes_pp38|PF04846.16|0.68 c11_7418:188-706(+)'	T
'35.2'	'not assigned.not annotated'	'c11_7885.p2'	'mercator4v5.0: not classified & original description: GENE.c11_7885~~c11_7885.p2 ORF type:complete len:173 (+),score=25.79,C1_1|PF00130.25|7.9,C1_1|PF00130.25|2.4,C1_2|PF03107.19|0.0042,C1_2|PF03107.19|7.9e-10,C1_2|PF03107.19|61,PHD|PF00628.32|52,PHD|PF00628.32|59,zf-HC5HC2H|PF13771.9|0.3,zf-HC5HC2H|PF13771.9|12,zf-HC5HC2H_2|PF13832.9|1.3,zf-HC5HC2H_2|PF13832.9|21,zf-RING_15|PF16744.8|1.2e+02,zf-RING_15|PF16744.8|0.015,zf-RING_16|PF17120.8|0.065,zf-RING_16|PF17120.8|1.3e+02 c11_7885:248-766(+)'	T
'35.2'	'not assigned.not annotated'	'c5_55241.p1'	'mercator4v5.0: not classified & original description: GENE.c5_55241~~c5_55241.p1 ORF type:3prime_partial len:174 (-),score=38.03 c5_55241:1-519(-)'	T
'35.2'	'not assigned.not annotated'	'c0_102020.p1'	'mercator4v5.0: not classified & original description: GENE.c0_102020~~c0_102020.p1 ORF type:internal len:174 (-),score=18.79,Mlo|PF03094.18|1.5e-38,UPF0767|PF15990.8|0.18,UPF0767|PF15990.8|2.4e+04 c0_102020:1-519(-)'	T
'35.2'	'not assigned.not annotated'	'c0_110707.p1'	'mercator4v5.0: not classified & original description: GENE.c0_110707~~c0_110707.p1 ORF type:complete len:173 (+),score=23.00 c0_110707:651-1169(+)'	T
'35.2'	'not assigned.not annotated'	'c0_114460.p1'	'mercator4v5.0: not classified & original description: GENE.c0_114460~~c0_114460.p1 ORF type:complete len:173 (+),score=17.97,Exo_endo_phos_2|PF14529.9|1.3e-05 c0_114460:139-657(+)'	T
'35.2'	'not assigned.not annotated'	'c0_44494.p1'	'mercator4v5.0: not classified & original description: GENE.c0_44494~~c0_44494.p1 ORF type:complete len:173 (-),score=42.78,SurE|PF01975.20|5.8e-12,SurE|PF01975.20|1.5e+04 c0_44494:574-1092(-)'	T
'35.2'	'not assigned.not annotated'	'c0_59447.p1'	'mercator4v5.0: not classified & original description: GENE.c0_59447~~c0_59447.p1 ORF type:5prime_partial len:173 (+),score=12.45,zf-NOSIP|PF15906.8|0.12 c0_59447:2-520(+)'	T
'35.2'	'not assigned.not annotated'	'c0_74890.p1'	'mercator4v5.0: not classified & original description: GENE.c0_74890~~c0_74890.p1 ORF type:3prime_partial len:174 (-),score=27.53,Hydrolase_like|PF13242.9|0.00047,PGP_phosphatase|PF09419.13|0.072 c0_74890:1-519(-)'	T
'35.2'	'not assigned.not annotated'	'c0_80549.p1'	'mercator4v5.0: not classified & original description: GENE.c0_80549~~c0_80549.p1 ORF type:complete len:173 (+),score=40.11,BCCIP|PF13862.9|5.2e+03,BCCIP|PF13862.9|1.2e-24 c0_80549:308-826(+)'	T
'35.2'	'not assigned.not annotated'	'c0_99548.p1'	'mercator4v5.0: not classified & original description: GENE.c0_99548~~c0_99548.p1 ORF type:5prime_partial len:173 (-),score=19.38,LRR_1|PF00560.36|44,LRR_1|PF00560.36|2.4e+02,LRR_1|PF00560.36|4.9e+02,LRR_4|PF12799.10|11,LRR_4|PF12799.10|0.002,LRR_4|PF12799.10|4.2 c0_99548:726-1244(-)'	T
'35.2'	'not assigned.not annotated'	'c1_3216.p1'	'mercator4v5.0: not classified & original description: GENE.c1_3216~~c1_3216.p1 ORF type:5prime_partial len:173 (-),score=29.74 c1_3216:1078-1596(-)'	T
'35.2'	'not assigned.not annotated'	'c1_33068.p1'	'mercator4v5.0: not classified & original description: GENE.c1_33068~~c1_33068.p1 ORF type:complete len:173 (+),score=37.32,OKR_DC_1|PF01276.23|1.7e-14 c1_33068:407-925(+)'	T
'35.2'	'not assigned.not annotated'	'c1_33575.p1'	'mercator4v5.0: not classified & original description: GENE.c1_33575~~c1_33575.p1 ORF type:internal len:174 (+),score=35.26,CLIP|PF12032.11|30,CLIP|PF12032.11|38,DD_K|PF12121.11|32,DD_K|PF12121.11|32,DUF4064|PF13273.9|43,DUF4064|PF13273.9|26,DUF4115|PF13464.9|28,DUF4115|PF13464.9|22,ORC5_C|PF14630.9|1.6,ORC5_C|PF14630.9|7.3e+02,PTR|PF12789.10|6e+02,PTR|PF12789.10|1.3e+02,PTR|PF12789.10|6.2e+02,SulA|PF03846.17|41,SulA|PF03846.17|21 c1_33575:1-519(+)'	T
'35.2'	'not assigned.not annotated'	'c1_41841.p1'	'mercator4v5.0: not classified & original description: GENE.c1_41841~~c1_41841.p1 ORF type:5prime_partial len:173 (-),score=34.87,DNA_gyraseB_C|PF00986.24|5.4e-26,Toprim|PF01751.25|6.6e-07,TOPRIM_C|PF16898.8|0.0026 c1_41841:243-761(-)'	T
'35.2'	'not assigned.not annotated'	'c1_7419.p1'	'mercator4v5.0: not classified & original description: GENE.c1_7419~~c1_7419.p1 ORF type:internal len:174 (+),score=-4.26,Glyco_hydro_9|PF00759.22|5.7e-51 c1_7419:3-521(+)'	T
'35.2'	'not assigned.not annotated'	'c1_9106.p1'	'mercator4v5.0: not classified & original description: GENE.c1_9106~~c1_9106.p1 ORF type:5prime_partial len:173 (-),score=19.74 c1_9106:738-1256(-)'	T
'35.2'	'not assigned.not annotated'	'c14_18053.p3'	'mercator4v5.0: not classified & original description: GENE.c14_18053~~c14_18053.p3 ORF type:complete len:173 (-),score=42.53,Acetyltransf_11|PF13720.9|1.1e+02,Acetyltransf_11|PF13720.9|57,Cep57_CLD_2|PF14197.9|3.3e+02,Cep57_CLD_2|PF14197.9|0.86,Cep57_CLD_2|PF14197.9|8.7,DUF6092|PF19585.2|11,DUF6092|PF19585.2|1.2e+02,E2_bind|PF08825.13|82,E2_bind|PF08825.13|0.16,TMPIT|PF07851.16|5.2,YhdX|PF17444.5|4.8,YhdX|PF17444.5|2e+02,YhdX|PF17444.5|3.6e+02 c14_18053:5196-5714(-)'	T
'35.2'	'not assigned.not annotated'	'c14_35176.p2'	'mercator4v5.0: not classified & original description: GENE.c14_35176~~c14_35176.p2 ORF type:complete len:173 (+),score=22.92,DUF1218|PF06749.15|8.1e+03,DUF1218|PF06749.15|1.3e-17,EMP70|PF02990.19|0.48,Neurensin|PF14927.9|0.046,Neurensin|PF14927.9|5.4e+03,PUCC|PF03209.18|47,PUCC|PF03209.18|0.8,TMEM_230_134|PF05915.15|9.6e+03,TMEM_230_134|PF05915.15|0.064 c14_35176:1873-2391(+)'	T
'35.2'	'not assigned.not annotated'	'c14_51788.p1'	'mercator4v5.0: not classified & original description: GENE.c14_51788~~c14_51788.p1 ORF type:internal len:174 (+),score=18.09,RVT_1|PF00078.30|0.00056 c14_51788:1-519(+)'	T
'35.2'	'not assigned.not annotated'	'c14_58297.p1'	'mercator4v5.0: not classified & original description: GENE.c14_58297~~c14_58297.p1 ORF type:3prime_partial len:174 (+),score=36.92,Sel1|PF08238.15|2.1e+03,Sel1|PF08238.15|8.2e+03,Sel1|PF08238.15|0.08 c14_58297:401-919(+)'	T
'35.2'	'not assigned.not annotated'	'c14_58492.p1'	'mercator4v5.0: not classified & original description: GENE.c14_58492~~c14_58492.p1 ORF type:complete len:173 (-),score=8.76 c14_58492:280-798(-)'	T
'35.2'	'not assigned.not annotated'	'c14_77813.p1'	'mercator4v5.0: not classified & original description: GENE.c14_77813~~c14_77813.p1 ORF type:complete len:173 (-),score=5.13 c14_77813:226-744(-)'	T
'35.2'	'not assigned.not annotated'	'c14_78699.p1'	'mercator4v5.0: not classified & original description: GENE.c14_78699~~c14_78699.p1 ORF type:3prime_partial len:183 (+),score=49.74,RPW8|PF05659.14|6.9e-05,RPW8|PF05659.14|1.4e+03,Rx_N|PF18052.4|2.4e-21 c14_78699:30-548(+)'	T
'35.2'	'not assigned.not annotated'	'c14_80535.p1'	'mercator4v5.0: not classified & original description: GENE.c14_80535~~c14_80535.p1 ORF type:complete len:173 (-),score=10.21 c14_80535:651-1169(-)'	T
'35.2'	'not assigned.not annotated'	'c14_86054.p1'	'mercator4v5.0: not classified & original description: GENE.c14_86054~~c14_86054.p1 ORF type:complete len:173 (+),score=35.29,peroxidase|PF00141.26|3.5e-26,Phage-tail_1|PF09097.13|0.21 c14_86054:197-715(+)'	T
'35.2'	'not assigned.not annotated'	'c14_8978.p1'	'mercator4v5.0: not classified & original description: GENE.c14_8978~~c14_8978.p1 ORF type:complete len:173 (+),score=6.24,DUF3675|PF12428.11|0.21,Prok-RING_4|PF14447.9|1.4e-05,RIFIN|PF02009.19|0.087,zf-C3HC4|PF00097.28|0.0014,zf-C3HC4_2|PF13923.9|0.00023,zf-C3HC4_3|PF13920.9|7.6e-16,zf-RING_2|PF13639.9|1.3e-05,zf-RING_4|PF14570.9|0.084,zf-RING_5|PF14634.9|0.084,zf-RING_UBOX|PF13445.9|0.94,zf-RING_UBOX|PF13445.9|1.3e+03 c14_8978:202-720(+)'	T
'35.2'	'not assigned.not annotated'	'c1_65305.p1'	'mercator4v5.0: not classified & original description: GENE.c1_65305~~c1_65305.p1 ORF type:internal len:174 (-),score=18.23,Retrotran_gag_2|PF14223.9|0.017,Retrotran_gag_3|PF14244.9|0.00013,Retrotran_gag_3|PF14244.9|3.7e+03 c1_65305:1-519(-)'	T
'35.2'	'not assigned.not annotated'	'c13_13902.p1'	'mercator4v5.0: not classified & original description: GENE.c13_13902~~c13_13902.p1 ORF type:5prime_partial len:170 (-),score=22.44,NUSAP|PF16006.8|0.46 c13_13902:785-1294(-)'	T
'35.2'	'not assigned.not annotated'	'c1_85570.p1'	'mercator4v5.0: not classified & original description: GENE.c1_85570~~c1_85570.p1 ORF type:internal len:174 (-),score=30.22,ANAPC4_WD40|PF12894.10|3.5,ANAPC4_WD40|PF12894.10|6.7e+02,PQQ|PF01011.24|0.57,WD40|PF00400.35|0.039 c1_85570:2-520(-)'	T
'35.2'	'not assigned.not annotated'	'c1_95662.p2'	'mercator4v5.0: not classified & original description: GENE.c1_95662~~c1_95662.p2 ORF type:complete len:173 (+),score=10.50,LRRNT_2|PF08263.15|2.2e-09 c1_95662:388-906(+)'	T
'35.2'	'not assigned.not annotated'	'c1_97699.p1'	'mercator4v5.0: not classified & original description: GENE.c1_97699~~c1_97699.p1 ORF type:3prime_partial len:203 (+),score=71.17,DUF3198|PF11433.11|5.2,DUF3198|PF11433.11|1.9e+03,DUF3198|PF11433.11|7.4e+02,LPD5|PF18799.4|1e+03,LPD5|PF18799.4|96,LPD5|PF18799.4|1.3e+02,LPD5|PF18799.4|1.5,PDGF_N|PF04692.16|0.18,RB_A|PF01858.20|1.1e+02,RB_A|PF01858.20|13,RB_A|PF01858.20|9.8,Siah-Interact_N|PF09032.14|1.1e+04,Siah-Interact_N|PF09032.14|5.8e+02,Siah-Interact_N|PF09032.14|33,Siah-Interact_N|PF09032.14|26,Tox-MPTase3|PF15639.9|7.8,Tox-MPTase3|PF15639.9|1.3e+02 c1_97699:89-607(+)'	T
'35.2'	'not assigned.not annotated'	'c8_20393.p3'	'mercator4v5.0: not classified & original description: GENE.c8_20393~~c8_20393.p3 ORF type:complete len:172 (+),score=25.28,Barstar|PF01337.21|0.25,Myb_DNA-bind_3|PF12776.10|1.7e-33,Myb_DNA-bind_4|PF13837.9|0.02 c8_20393:274-789(+)'	T
'35.2'	'not assigned.not annotated'	'c10_21830.p1'	'mercator4v5.0: not classified & original description: GENE.c10_21830~~c10_21830.p1 ORF type:complete len:172 (-),score=29.09,SEP|PF08059.16|2.3e-09,SEP|PF08059.16|2.6e+04,UBX|PF00789.23|3e-17 c10_21830:141-656(-)'	T
'35.2'	'not assigned.not annotated'	'c8_4439.p3'	'mercator4v5.0: not classified & original description: GENE.c8_4439~~c8_4439.p3 ORF type:5prime_partial len:122 (-),score=16.66,IL12p40_C|PF10420.12|17 c8_4439:3031-3396(-)'	T
'35.2'	'not assigned.not annotated'	'c11_29316.p2'	'mercator4v5.0: not classified & original description: GENE.c11_29316~~c11_29316.p2 ORF type:complete len:172 (-),score=21.50,IL2|PF00715.20|0.42 c11_29316:2223-2738(-)'	T
'35.2'	'not assigned.not annotated'	'c10_31102.p1'	'mercator4v5.0: not classified & original description: GENE.c10_31102~~c10_31102.p1 ORF type:complete len:172 (+),score=13.28 c10_31102:177-692(+)'	T
'35.2'	'not assigned.not annotated'	'c10_33596.p1'	'mercator4v5.0: not classified & original description: GENE.c10_33596~~c10_33596.p1 ORF type:internal len:173 (+),score=32.13,Fin|PF10955.11|1.1,Fin|PF10955.11|3.5e+03,Fin|PF10955.11|6.4e+03,ResIII|PF04851.18|0.0046 c10_33596:3-518(+)'	T
'35.2'	'not assigned.not annotated'	'c10_34306.p1'	'mercator4v5.0: not classified & original description: GENE.c10_34306~~c10_34306.p1 ORF type:5prime_partial len:172 (-),score=19.78,PMR5N|PF14416.9|1.2e-22,PTR2|PF00854.24|1.8 c10_34306:466-981(-)'	T
'35.2'	'not assigned.not annotated'	'c10_36191.p1'	'mercator4v5.0: not classified & original description: GENE.c10_36191~~c10_36191.p1 ORF type:complete len:172 (+),score=41.35,DUF6110|PF19605.2|9e+03,DUF6110|PF19605.2|0.68,DUF6468|PF20072.2|0.022,FXR_C3|PF16097.8|1.5e+02,FXR_C3|PF16097.8|3.4 c10_36191:44-559(+)'	T
'35.2'	'not assigned.not annotated'	'c14_45701.p3'	'mercator4v5.0: not classified & original description: GENE.c14_45701~~c14_45701.p3 ORF type:complete len:172 (-),score=36.04 c14_45701:1030-1545(-)'	T
'35.2'	'not assigned.not annotated'	'c9_76170.p1'	'mercator4v5.0: not classified & original description: GENE.c9_76170~~c9_76170.p1 ORF type:complete len:172 (-),score=17.30 c9_76170:2289-2804(-)'	T
'35.2'	'not assigned.not annotated'	'c12_99537.p2'	'mercator4v5.0: not classified & original description: GENE.c12_99537~~c12_99537.p2 ORF type:complete len:172 (-),score=22.30,DUF1749|PF08538.13|2.8e-18 c12_99537:1324-1839(-)'	T
'35.2'	'not assigned.not annotated'	'c11_57530.p1'	'mercator4v5.0: not classified & original description: GENE.c11_57530~~c11_57530.p1 ORF type:complete len:172 (+),score=39.12 c11_57530:392-907(+)'	T
'35.2'	'not assigned.not annotated'	'c10_48566.p1'	'mercator4v5.0: not classified & original description: GENE.c10_48566~~c10_48566.p1 ORF type:3prime_partial len:173 (-),score=45.32,DUF1431|PF07248.15|5.9 c10_48566:2-517(-)'	T
'35.2'	'not assigned.not annotated'	'c10_50738.p1'	'mercator4v5.0: not classified & original description: GENE.c10_50738~~c10_50738.p1 ORF type:internal len:173 (+),score=39.18,OKR_DC_1_C|PF03711.18|9.8e+02,OKR_DC_1_C|PF03711.18|0.002 c10_50738:2-517(+)'	T
'35.2'	'not assigned.not annotated'	'c0_111703.p2'	'mercator4v5.0: not classified & original description: GENE.c0_111703~~c0_111703.p2 ORF type:complete len:197 (-),score=28.05,Cons_hypoth95|PF03602.18|0.0024,FtsJ|PF01728.22|0.021,Methyltransf_11|PF08241.15|0.0031,Methyltransf_12|PF08242.15|0.34,Methyltransf_16|PF10294.12|0.7,Methyltransf_18|PF12847.10|0.45,Methyltransf_23|PF13489.9|8e-05,Methyltransf_25|PF13649.9|1.9e-05,Methyltransf_31|PF13847.9|0.0051,Methyltransf_32|PF13679.9|3.3e+03,Methyltransf_32|PF13679.9|0.05,Methyltransf_9|PF08003.14|0.0018,Met_10|PF02475.19|0.00058,MTS|PF05175.17|1.9e-05,PrmA|PF06325.16|7.4e-10 c0_111703:2546-3061(-)'	T
'35.2'	'not assigned.not annotated'	'c13_13838.p1'	'mercator4v5.0: not classified & original description: GENE.c13_13838~~c13_13838.p1 ORF type:5prime_partial len:172 (-),score=21.29,Inhibitor_I9|PF05922.19|3.4e-15,Sybindin|PF04099.15|0.45 c13_13838:6-521(-)'	T
'35.2'	'not assigned.not annotated'	'c13_17857.p1'	'mercator4v5.0: not classified & original description: GENE.c13_17857~~c13_17857.p1 ORF type:5prime_partial len:172 (+),score=24.00,DUF740|PF05340.15|6.6e-05,DUF740|PF05340.15|1.8e+03 c13_17857:1-516(+)'	T
'35.2'	'not assigned.not annotated'	'c13_24629.p2'	'mercator4v5.0: not classified & original description: GENE.c13_24629~~c13_24629.p2 ORF type:5prime_partial len:172 (+),score=10.99,Inhibitor_I9|PF05922.19|4.7e-11,Internalin_N|PF12354.11|16,Internalin_N|PF12354.11|27 c13_24629:1-516(+)'	T
'35.2'	'not assigned.not annotated'	'c13_30654.p1'	'mercator4v5.0: not classified & original description: GENE.c13_30654~~c13_30654.p1 ORF type:3prime_partial len:173 (+),score=2.26,TMP-TENI|PF02581.20|0.0009 c13_30654:100-615(+)'	T
'35.2'	'not assigned.not annotated'	'c13_30733.p1'	'mercator4v5.0: not classified & original description: GENE.c13_30733~~c13_30733.p1 ORF type:complete len:172 (-),score=2.29,DUF5890|PF19240.2|0.39,rve|PF00665.29|0.0096,rve_3|PF13683.9|1.5e+04,rve_3|PF13683.9|0.47 c13_30733:53-568(-)'	T
'35.2'	'not assigned.not annotated'	'c13_380.p1'	'mercator4v5.0: not classified & original description: GENE.c13_380~~c13_380.p1 ORF type:complete len:172 (+),score=30.86,Abhydrolase_1|PF00561.23|0.16,Abhydrolase_2|PF02230.19|0.64,Abhydrolase_4|PF08386.13|0.53,BD-FAE|PF20434.1|0.46,FSH1|PF03959.16|0.32,Hydrolase_4|PF12146.11|0.2,Peptidase_S9|PF00326.24|0.0075 c13_380:2738-3253(+)'	T
'35.2'	'not assigned.not annotated'	'c13_47695.p1'	'mercator4v5.0: not classified & original description: GENE.c13_47695~~c13_47695.p1 ORF type:3prime_partial len:173 (-),score=17.21 c13_47695:3-518(-)'	T
'35.2'	'not assigned.not annotated'	'c13_60695.p1'	'mercator4v5.0: not classified & original description: GENE.c13_60695~~c13_60695.p1 ORF type:complete len:172 (-),score=36.62,MutS_V|PF00488.24|4.4e-18 c13_60695:555-1070(-)'	T
'35.2'	'not assigned.not annotated'	'c13_63539.p1'	'mercator4v5.0: not classified & original description: GENE.c13_63539~~c13_63539.p1 ORF type:5prime_partial len:172 (-),score=39.28,DUF2722|PF10846.11|2.2e-05,DUF5685|PF18937.3|0.11,Glt_symporter|PF03616.17|0.51,Presenilin|PF01080.20|0.66,RRN3|PF05327.14|0.04,Suf|PF05843.17|0.034,TERB2|PF15101.9|3.4,TFIIA|PF03153.16|0.0011,V_ATPase_I|PF01496.22|4,XAP5|PF04921.17|0.29 c13_63539:27-542(-)'	T
'35.2'	'not assigned.not annotated'	'c0_28968.p3'	'mercator4v5.0: not classified & original description: GENE.c0_28968~~c0_28968.p3 ORF type:complete len:172 (+),score=27.87 c0_28968:4144-4659(+)'	T
'35.2'	'not assigned.not annotated'	'c2_72120.p1'	'mercator4v5.0: not classified & original description: GENE.c2_72120~~c2_72120.p1 ORF type:complete len:172 (-),score=17.90,ketoacyl-synt|PF00109.29|2.7e-12 c2_72120:30-545(-)'	T
'35.2'	'not assigned.not annotated'	'c13_81268.p1'	'mercator4v5.0: not classified & original description: GENE.c13_81268~~c13_81268.p1 ORF type:3prime_partial len:173 (+),score=55.13,Arf|PF00025.24|0.0038,Ras|PF00071.25|1.6e-10,Roc|PF08477.16|5.8e-08,SRPRB|PF09439.13|0.69 c13_81268:803-1318(+)'	T
'35.2'	'not assigned.not annotated'	'c13_88942.p2'	'mercator4v5.0: not classified & original description: GENE.c13_88942~~c13_88942.p2 ORF type:complete len:172 (-),score=19.74,Lactamase_B|PF00753.30|7.4e-07,Lactamase_B_2|PF12706.10|5.7e-16 c13_88942:700-1215(-)'	T
'35.2'	'not assigned.not annotated'	'c12_47806.p1'	'mercator4v5.0: not classified & original description: GENE.c12_47806~~c12_47806.p1 ORF type:complete len:172 (+),score=71.61,BUD22|PF09073.13|6.5 c12_47806:270-785(+)'	T
'35.2'	'not assigned.not annotated'	'c14_97385.p1'	'mercator4v5.0: not classified & original description: GENE.c14_97385~~c14_97385.p1 ORF type:3prime_partial len:173 (-),score=7.78 c14_97385:2-517(-)'	T
'35.2'	'not assigned.not annotated'	'c4_103010.p1'	'mercator4v5.0: not classified & original description: GENE.c4_103010~~c4_103010.p1 ORF type:complete len:172 (-),score=29.55,HTH_56|PF18662.4|2.4e+04,HTH_56|PF18662.4|0.22 c4_103010:1084-1599(-)'	T
'35.2'	'not assigned.not annotated'	'c8_34832.p2'	'mercator4v5.0: not classified & original description: GENE.c8_34832~~c8_34832.p2 ORF type:complete len:170 (+),score=36.05,Myb_DNA-bind_3|PF12776.10|3.4e-29,Myb_DNA-bind_4|PF13837.9|0.11 c8_34832:636-1145(+)'	T
'35.2'	'not assigned.not annotated'	'c4_17781.p2'	'mercator4v5.0: not classified & original description: GENE.c4_17781~~c4_17781.p2 ORF type:complete len:172 (-),score=12.23,MrpF_PhaF|PF04066.16|4.2e+04,MrpF_PhaF|PF04066.16|0.21 c4_17781:1854-2369(-)'	T
'35.2'	'not assigned.not annotated'	'c4_18097.p1'	'mercator4v5.0: not classified & original description: GENE.c4_18097~~c4_18097.p1 ORF type:complete len:172 (+),score=10.38,PEX-2N|PF09263.13|0.16,Prominin|PF05478.14|0.39 c4_18097:1163-1678(+)'	T
'35.2'	'not assigned.not annotated'	'c4_28365.p1'	'mercator4v5.0: not classified & original description: GENE.c4_28365~~c4_28365.p1 ORF type:3prime_partial len:173 (+),score=37.86,ResIII|PF04851.18|0.086,SNF2-rel_dom|PF00176.26|4.7e-12 c4_28365:366-881(+)'	T
'35.2'	'not assigned.not annotated'	'c10_62000.p1'	'mercator4v5.0: not classified & original description: GENE.c10_62000~~c10_62000.p1 ORF type:3prime_partial len:165 (-),score=33.13,DUF3823_C|PF18003.4|0.37 c10_62000:1-492(-)'	T
'35.2'	'not assigned.not annotated'	'c4_41803.p1'	'mercator4v5.0: not classified & original description: GENE.c4_41803~~c4_41803.p1 ORF type:5prime_partial len:172 (-),score=26.61,ERCC3_RAD25_C|PF16203.8|0.1,Helicase_C|PF00271.34|3.9e-14 c4_41803:564-1079(-)'	T
'35.2'	'not assigned.not annotated'	'c0_26721.p1'	'mercator4v5.0: not classified & original description: GENE.c0_26721~~c0_26721.p1 ORF type:complete len:172 (-),score=31.45 c0_26721:253-768(-)'	T
'35.2'	'not assigned.not annotated'	'c4_53999.p2'	'mercator4v5.0: not classified & original description: GENE.c4_53999~~c4_53999.p2 ORF type:complete len:172 (-),score=26.55,Gelsolin|PF00626.25|0.0014,Sec23_helical|PF04815.18|1.6e-14 c4_53999:1158-1673(-)'	T
'35.2'	'not assigned.not annotated'	'c4_54791.p3'	'mercator4v5.0: not classified & original description: GENE.c4_54791~~c4_54791.p3 ORF type:complete len:172 (+),score=11.62 c4_54791:2063-2578(+)'	T
'35.2'	'not assigned.not annotated'	'c4_70990.p1'	'mercator4v5.0: not classified & original description: GENE.c4_70990~~c4_70990.p1 ORF type:3prime_partial len:173 (-),score=30.24,BAG|PF02179.19|5.4e-12,IQ|PF00612.30|2.3e-05,Xylo_C|PF12529.11|0.62 c4_70990:1-516(-)'	T
'35.2'	'not assigned.not annotated'	'c4_71906.p1'	'mercator4v5.0: not classified & original description: GENE.c4_71906~~c4_71906.p1 ORF type:complete len:172 (+),score=38.56 c4_71906:48-563(+)'	T
'35.2'	'not assigned.not annotated'	'c4_80740.p1'	'mercator4v5.0: not classified & original description: GENE.c4_80740~~c4_80740.p1 ORF type:complete len:172 (-),score=24.69,3Beta_HSD|PF01073.22|3.3e-13,Epimerase|PF01370.24|5e-12,GDP_Man_Dehyd|PF16363.8|2e-09,KR|PF08659.13|0.00015,NAD_binding_10|PF13460.9|7.7e-11,NAD_binding_4|PF07993.15|1.9e-07,NmrA|PF05368.16|4.6e-07,Polysacc_synt_2|PF02719.18|0.00011 c4_80740:1090-1605(-)'	T
'35.2'	'not assigned.not annotated'	'c4_82230.p2'	'mercator4v5.0: not classified & original description: GENE.c4_82230~~c4_82230.p2 ORF type:complete len:172 (-),score=30.12 c4_82230:202-717(-)'	T
'35.2'	'not assigned.not annotated'	'c9_85876.p1'	'mercator4v5.0: not classified & original description: GENE.c9_85876~~c9_85876.p1 ORF type:complete len:172 (-),score=26.36,DUF740|PF05340.15|7.9e-05 c9_85876:137-652(-)'	T
'35.2'	'not assigned.not annotated'	'c10_101440.p1'	'mercator4v5.0: not classified & original description: GENE.c10_101440~~c10_101440.p1 ORF type:5prime_partial len:172 (+),score=16.01,Bac_DnaA_C|PF08299.14|2.7e+04,Bac_DnaA_C|PF08299.14|0.78,GLE1|PF07817.16|0.086,GLE1|PF07817.16|6.7e+03 c10_101440:3-518(+)'	T
'35.2'	'not assigned.not annotated'	'c10_105398.p3'	'mercator4v5.0: not classified & original description: GENE.c10_105398~~c10_105398.p3 ORF type:complete len:172 (-),score=45.11,FtsH_ext|PF06480.18|6.9e-05 c10_105398:1817-2332(-)'	T
'35.2'	'not assigned.not annotated'	'c10_110494.p1'	'mercator4v5.0: not classified & original description: GENE.c10_110494~~c10_110494.p1 ORF type:3prime_partial len:173 (-),score=0.60 c10_110494:2-517(-)'	T
'35.2'	'not assigned.not annotated'	'c10_55118.p2'	'mercator4v5.0: not classified & original description: GENE.c10_55118~~c10_55118.p2 ORF type:complete len:172 (+),score=28.90,AWPM-19|PF05512.14|2.3e-53 c10_55118:2295-2810(+)'	T
'35.2'	'not assigned.not annotated'	'c1_66114.p2'	'mercator4v5.0: not classified & original description: GENE.c1_66114~~c1_66114.p2 ORF type:5prime_partial len:102 (-),score=16.93 c1_66114:206-511(-)'	T
'35.2'	'not assigned.not annotated'	'c11_50742.p1'	'mercator4v5.0: not classified & original description: GENE.c11_50742~~c11_50742.p1 ORF type:complete len:172 (-),score=29.66,TB2_DP1_HVA22|PF03134.22|6.9e-26 c11_50742:680-1195(-)'	T
'35.2'	'not assigned.not annotated'	'c10_62030.p3'	'mercator4v5.0: not classified & original description: GENE.c10_62030~~c10_62030.p3 ORF type:complete len:172 (+),score=31.80,Lipase3_N|PF03893.19|1.5e+04,Lipase3_N|PF03893.19|1e-18 c10_62030:274-789(+)'	T
'35.2'	'not assigned.not annotated'	'c10_65336.p1'	'mercator4v5.0: not classified & original description: GENE.c10_65336~~c10_65336.p1 ORF type:internal len:173 (+),score=25.17,fn3_PAP|PF17808.4|1.8e-34 c10_65336:1-516(+)'	T
'35.2'	'not assigned.not annotated'	'c10_70586.p1'	'mercator4v5.0: not classified & original description: GENE.c10_70586~~c10_70586.p1 ORF type:5prime_partial len:172 (-),score=41.99 c10_70586:500-1015(-)'	T
'35.2'	'not assigned.not annotated'	'c10_80882.p1'	'mercator4v5.0: not classified & original description: GENE.c10_80882~~c10_80882.p1 ORF type:complete len:172 (-),score=4.08,ATS3|PF06232.14|1.2e-53,PLAT|PF01477.26|8.8e-05 c10_80882:91-606(-)'	T
'35.2'	'not assigned.not annotated'	'c7_5756.p1'	'mercator4v5.0: not classified & original description: GENE.c7_5756~~c7_5756.p1 ORF type:complete len:172 (-),score=28.43 c7_5756:554-1069(-)'	T
'35.2'	'not assigned.not annotated'	'c10_91980.p1'	'mercator4v5.0: not classified & original description: GENE.c10_91980~~c10_91980.p1 ORF type:complete len:172 (-),score=4.95,Ost4|PF10215.12|5.2,Ost4|PF10215.12|1.1e+04 c10_91980:234-749(-)'	T
'35.2'	'not assigned.not annotated'	'c9_14212.p1'	'mercator4v5.0: not classified & original description: GENE.c9_14212~~c9_14212.p1 ORF type:3prime_partial len:173 (+),score=41.22,DUF6406|PF19944.2|13,DUF938|PF06080.15|0.01,Methyltransf_12|PF08242.15|0.044,Methyltransf_16|PF10294.12|2.7e-08,Methyltransf_23|PF13489.9|0.078,Methyltransf_25|PF13649.9|0.00057,Methyltransf_31|PF13847.9|0.59,MTS|PF05175.17|0.043 c9_14212:103-618(+)'	T
'35.2'	'not assigned.not annotated'	'c9_19491.p2'	'mercator4v5.0: not classified & original description: GENE.c9_19491~~c9_19491.p2 ORF type:5prime_partial len:172 (+),score=30.92,Borrelia_P13|PF05628.15|5.7 c9_19491:1-516(+)'	T
'35.2'	'not assigned.not annotated'	'c9_19886.p1'	'mercator4v5.0: not classified & original description: GENE.c9_19886~~c9_19886.p1 ORF type:internal len:173 (-),score=5.54,Helicase_C|PF00271.34|2.1e-14,Lar_N|PF09861.12|4e+03,Lar_N|PF09861.12|0.34 c9_19886:3-518(-)'	T
'35.2'	'not assigned.not annotated'	'c9_20668.p2'	'mercator4v5.0: not classified & original description: GENE.c9_20668~~c9_20668.p2 ORF type:internal len:173 (-),score=9.58,DUF3295|PF11702.11|2.5e-84,Lipase_GDSL|PF00657.25|0.45 c9_20668:1-516(-)'	T
'35.2'	'not assigned.not annotated'	'c9_2096.p1'	'mercator4v5.0: not classified & original description: GENE.c9_2096~~c9_2096.p1 ORF type:5prime_partial len:172 (+),score=5.37,GST_C|PF00043.28|4.3e-06,GST_C_2|PF13410.9|5.7e-15,GST_C_3|PF14497.9|0.0029,GST_C_5|PF16865.8|0.029 c9_2096:1-516(+)'	T
'35.2'	'not assigned.not annotated'	'c2_31447.p2'	'mercator4v5.0: not classified & original description: GENE.c2_31447~~c2_31447.p2 ORF type:complete len:172 (+),score=25.60,BLOC1S3|PF15753.8|0.34,Cor1|PF04803.15|0.74,DASH_Dad3|PF08656.13|0.62,DUF4085|PF13315.9|0.0082,DUF4294|PF14127.9|0.012,Fungal_TACC|PF12709.10|3.5,Fungal_TACC|PF12709.10|1.5e+02,FUT8_N_cat|PF19745.2|0.22,HAP1_N|PF04849.16|13,ING|PF12998.10|0.61,K-box|PF01486.20|1.9e-21,Prominin|PF05478.14|4.1,PUB|PF09409.13|4.3e+03,PUB|PF09409.13|0.34 c2_31447:1184-1699(+)'	T
'35.2'	'not assigned.not annotated'	'c9_27237.p2'	'mercator4v5.0: not classified & original description: GENE.c9_27237~~c9_27237.p2 ORF type:5prime_partial len:172 (-),score=22.60,Glutaredoxin|PF00462.27|7.8e-15 c9_27237:138-653(-)'	T
'35.2'	'not assigned.not annotated'	'c3_19075.p1'	'mercator4v5.0: not classified & original description: GENE.c3_19075~~c3_19075.p1 ORF type:complete len:172 (+),score=30.62,Glyoxalase|PF00903.28|7.3e-10,Glyoxalase_2|PF12681.10|9.2e-05,Glyoxalase_4|PF13669.9|5.8e-06,Glyoxalase_6|PF18029.4|0.018 c3_19075:403-918(+)'	T
'35.2'	'not assigned.not annotated'	'c9_30804.p1'	'mercator4v5.0: not classified & original description: GENE.c9_30804~~c9_30804.p1 ORF type:5prime_partial len:172 (-),score=23.12,Rotamase_3|PF13616.9|7.3,Rotamase_3|PF13616.9|1.4e+03,RPEL|PF02755.18|1.5e-07,RPEL|PF02755.18|6.5e-08,RPEL|PF02755.18|3.4e-08 c9_30804:185-700(-)'	T
'35.2'	'not assigned.not annotated'	'c9_30825.p1'	'mercator4v5.0: not classified & original description: GENE.c9_30825~~c9_30825.p1 ORF type:internal len:173 (+),score=9.47,NAM-associated|PF14303.9|3.4e+02,NAM-associated|PF14303.9|0.024 c9_30825:2-517(+)'	T
'35.2'	'not assigned.not annotated'	'c9_32274.p1'	'mercator4v5.0: not classified & original description: GENE.c9_32274~~c9_32274.p1 ORF type:3prime_partial len:203 (+),score=42.34,HAD_2|PF13419.9|1e-19,Hydrolase|PF00702.29|8.5e-09,Hydrolase_6|PF13344.9|0.34,Hydrolase_like|PF13242.9|1.4e-05,NIF|PF03031.21|0.0048,UDPG_MGDP_dh_C|PF03720.18|0.65 c9_32274:92-607(+)'	T
'35.2'	'not assigned.not annotated'	'c9_35555.p1'	'mercator4v5.0: not classified & original description: GENE.c9_35555~~c9_35555.p1 ORF type:internal len:173 (-),score=3.82,Hc1|PF07432.16|3.8e+02,Hc1|PF07432.16|0.036 c9_35555:3-518(-)'	T
'35.2'	'not assigned.not annotated'	'c9_39095.p1'	'mercator4v5.0: not classified & original description: GENE.c9_39095~~c9_39095.p1 ORF type:5prime_partial len:172 (-),score=4.01,zf-CHY|PF05495.15|4.3e-21,zf-CHY|PF05495.15|5.7e+03 c9_39095:783-1298(-)'	T
'35.2'	'not assigned.not annotated'	'c7_58121.p1'	'mercator4v5.0: not classified & original description: GENE.c7_58121~~c7_58121.p1 ORF type:complete len:172 (-),score=32.99 c7_58121:1302-1817(-)'	T
'35.2'	'not assigned.not annotated'	'c9_40805.p1'	'mercator4v5.0: not classified & original description: GENE.c9_40805~~c9_40805.p1 ORF type:internal len:173 (+),score=0.06,LRR_1|PF00560.36|82,LRR_1|PF00560.36|6e+02,LRR_4|PF12799.10|3.1,LRR_4|PF12799.10|9.8e+02,LRR_6|PF13516.9|20,LRR_6|PF13516.9|4.8e+02,LRR_6|PF13516.9|8.3e+02,LRR_6|PF13516.9|48 c9_40805:2-517(+)'	T
'35.2'	'not assigned.not annotated'	'c9_41126.p2'	'mercator4v5.0: not classified & original description: GENE.c9_41126~~c9_41126.p2 ORF type:complete len:172 (+),score=10.21 c9_41126:90-605(+)'	T
'35.2'	'not assigned.not annotated'	'c9_42370.p3'	'mercator4v5.0: not classified & original description: GENE.c9_42370~~c9_42370.p3 ORF type:5prime_partial len:172 (-),score=31.56,adh_short_C2|PF13561.9|0.19,Epimerase|PF01370.24|0.0018,HIM1|PF08732.13|3.8e-06,NAD_binding_10|PF13460.9|5.5e-06,NmrA|PF05368.16|0.0033 c9_42370:151-666(-)'	T
'35.2'	'not assigned.not annotated'	'c9_43776.p1'	'mercator4v5.0: not classified & original description: GENE.c9_43776~~c9_43776.p1 ORF type:internal len:173 (-),score=12.04 c9_43776:2-517(-)'	T
'35.2'	'not assigned.not annotated'	'c9_44255.p1'	'mercator4v5.0: not classified & original description: GENE.c9_44255~~c9_44255.p1 ORF type:5prime_partial len:172 (-),score=30.18 c9_44255:125-640(-)'	T
'35.2'	'not assigned.not annotated'	'c9_46570.p1'	'mercator4v5.0: not classified & original description: GENE.c9_46570~~c9_46570.p1 ORF type:3prime_partial len:184 (+),score=31.01,Chloroa_b-bind|PF00504.24|1.4e+04,Chloroa_b-bind|PF00504.24|0.00064,CTU2|PF10288.12|0.027,DUF2391|PF09622.13|0.44 c9_46570:34-549(+)'	T
'35.2'	'not assigned.not annotated'	'c0_39211.p1'	'mercator4v5.0: not classified & original description: GENE.c0_39211~~c0_39211.p1 ORF type:complete len:172 (-),score=33.42 c0_39211:143-658(-)'	T
'35.2'	'not assigned.not annotated'	'c9_49683.p1'	'mercator4v5.0: not classified & original description: GENE.c9_49683~~c9_49683.p1 ORF type:5prime_partial len:172 (+),score=26.12,Dynamin_M|PF01031.23|4.3e-28 c9_49683:3-518(+)'	T
'35.2'	'not assigned.not annotated'	'c9_9665.p1'	'mercator4v5.0: not classified & original description: GENE.c9_9665~~c9_9665.p1 ORF type:5prime_partial len:172 (+),score=1.06,CENP-U|PF13097.9|1 c9_9665:2-517(+)'	T
'35.2'	'not assigned.not annotated'	'c9_9804.p1'	'mercator4v5.0: not classified & original description: GENE.c9_9804~~c9_9804.p1 ORF type:internal len:173 (-),score=16.31,AAA_25|PF13481.9|0.018,AAA_29|PF13555.9|0.13,Arf|PF00025.24|0.011,DAP3|PF10236.12|0.29,FtsK_SpoIIIE|PF01580.21|0.16,G-alpha|PF00503.23|4.5e-35 c9_9804:1-516(-)'	T
'35.2'	'not assigned.not annotated'	'c9_9987.p2'	'mercator4v5.0: not classified & original description: GENE.c9_9987~~c9_9987.p2 ORF type:complete len:172 (+),score=25.62,AhpC-TSA|PF00578.24|1.5,AhpC-TSA|PF00578.24|8e+02,DUF4407|PF14362.9|0.13,HyaE|PF07449.14|0.18,OST3_OST6|PF04756.16|6.4e-06,Ribosomal_60s|PF00428.22|1.9,Thioredoxin|PF00085.23|1.9e-23,Thioredoxin_2|PF13098.9|0.00015,Thioredoxin_7|PF13899.9|0.00099,Thioredoxin_8|PF13905.9|0.0027,Thioredoxin_8|PF13905.9|1e+03,Thioredoxin_9|PF14595.9|0.29,Thioredoxin_9|PF14595.9|6.4e+03,TraF|PF13728.9|0.076,TraF|PF13728.9|3.6e+03,TrbC_Ftype|PF09673.13|1.6e+02,TrbC_Ftype|PF09673.13|34 c9_9987:161-676(+)'	T
'35.2'	'not assigned.not annotated'	'c11_6444.p3'	'mercator4v5.0: not classified & original description: GENE.c11_6444~~c11_6444.p3 ORF type:complete len:172 (-),score=23.32,Stealth_CR4|PF17103.8|0.72,Stealth_CR4|PF17103.8|3e+04 c11_6444:7573-8088(-)'	T
'35.2'	'not assigned.not annotated'	'c2_3380.p1'	'mercator4v5.0: not classified & original description: GENE.c2_3380~~c2_3380.p1 ORF type:internal len:173 (-),score=28.93,AAA_22|PF13401.9|0.087,AAA_23|PF13476.9|0.052,AAA_25|PF13481.9|0.7,AAA_29|PF13555.9|0.00094,ABC_tran|PF00005.30|3.8e-10,cobW|PF02492.22|0.35,DUF87|PF01935.20|0.64,Dynamin_N|PF00350.26|0.022,FtsK_SpoIIIE|PF01580.21|0.77,GTP_EFTU|PF00009.30|0.28,MMR_HSR1|PF01926.26|0.047,NACHT|PF05729.15|0.57,NB-ARC|PF00931.25|0.83,RsgA_GTPase|PF03193.19|0.12,SMC_N|PF02463.22|0.72,T2SSE|PF00437.23|0.2 c2_3380:2-517(-)'	T
'35.2'	'not assigned.not annotated'	'c2_7760.p1'	'mercator4v5.0: not classified & original description: GENE.c2_7760~~c2_7760.p1 ORF type:internal len:173 (-),score=-11.14,F-box|PF00646.36|0.019 c2_7760:3-518(-)'	T
'35.2'	'not assigned.not annotated'	'c2_9359.p1'	'mercator4v5.0: not classified & original description: GENE.c2_9359~~c2_9359.p1 ORF type:internal len:173 (+),score=10.59,Exostosin|PF03016.18|2.2e-37,Glycos_transf_1|PF00534.23|1e+04,Glycos_transf_1|PF00534.23|0.16 c2_9359:3-518(+)'	T
'35.2'	'not assigned.not annotated'	'c3_51010.p1'	'mercator4v5.0: not classified & original description: GENE.c3_51010~~c3_51010.p1 ORF type:complete len:113 (+),score=14.46,YqgB|PF11036.11|29,YqgB|PF11036.11|25 c3_51010:1562-1900(+)'	T
'35.2'	'not assigned.not annotated'	'c7_24635.p1'	'mercator4v5.0: not classified & original description: GENE.c7_24635~~c7_24635.p1 ORF type:3prime_partial len:173 (-),score=15.52,Ank|PF00023.33|1.4,Ank|PF00023.33|6.7,Ank_2|PF12796.10|5.8e-05,Ank_2|PF12796.10|1.2e+03,Ank_3|PF13606.9|0.52,Ank_3|PF13606.9|0.52,Ank_4|PF13637.9|6.9e-08,Ank_5|PF13857.9|9.7e-05 c7_24635:3-518(-)'	T
'35.2'	'not assigned.not annotated'	'c7_40152.p1'	'mercator4v5.0: not classified & original description: GENE.c7_40152~~c7_40152.p1 ORF type:complete len:172 (+),score=44.24,Gal-bind_lectin|PF00337.25|0.75 c7_40152:284-799(+)'	T
'35.2'	'not assigned.not annotated'	'c7_46158.p1'	'mercator4v5.0: not classified & original description: GENE.c7_46158~~c7_46158.p1 ORF type:internal len:173 (+),score=20.45,Glyco_transf_28|PF03033.23|0.58 c7_46158:1-516(+)'	T
'35.2'	'not assigned.not annotated'	'c9_105339.p2'	'mercator4v5.0: not classified & original description: GENE.c9_105339~~c9_105339.p2 ORF type:3prime_partial len:191 (-),score=16.45,MFS_1|PF07690.19|0.18,MFS_1_like|PF12832.10|0.013,Sugar_tr|PF00083.27|1.5e-34 c9_105339:1-516(-)'	T
'35.2'	'not assigned.not annotated'	'c9_105708.p1'	'mercator4v5.0: not classified & original description: GENE.c9_105708~~c9_105708.p1 ORF type:3prime_partial len:173 (-),score=22.81,CGLD27-like|PF06799.14|3.5e+02,CGLD27-like|PF06799.14|79,DHHC|PF01529.23|3.9e+03,DHHC|PF01529.23|0.21 c9_105708:3-518(-)'	T
'35.2'	'not assigned.not annotated'	'c9_105710.p1'	'mercator4v5.0: not classified & original description: GENE.c9_105710~~c9_105710.p1 ORF type:3prime_partial len:173 (-),score=24.61,CGLD27-like|PF06799.14|3.5e+02,CGLD27-like|PF06799.14|79,DHHC|PF01529.23|3.9e+03,DHHC|PF01529.23|0.16 c9_105710:3-518(-)'	T
'35.2'	'not assigned.not annotated'	'c9_107938.p1'	'mercator4v5.0: not classified & original description: GENE.c9_107938~~c9_107938.p1 ORF type:complete len:172 (+),score=44.15 c9_107938:364-879(+)'	T
'35.2'	'not assigned.not annotated'	'c9_114617.p2'	'mercator4v5.0: not classified & original description: GENE.c9_114617~~c9_114617.p2 ORF type:5prime_partial len:172 (+),score=38.19,DUF3492|PF11997.11|0.63,Prominin|PF05478.14|0.17 c9_114617:1-516(+)'	T
'35.2'	'not assigned.not annotated'	'c9_116397.p1'	'mercator4v5.0: not classified & original description: GENE.c9_116397~~c9_116397.p1 ORF type:internal len:173 (+),score=7.43 c9_116397:1-516(+)'	T
'35.2'	'not assigned.not annotated'	'c9_118532.p1'	'mercator4v5.0: not classified & original description: GENE.c9_118532~~c9_118532.p1 ORF type:3prime_partial len:187 (-),score=2.21,tRNA-synt_His|PF13393.9|0.00013 c9_118532:3-518(-)'	T
'35.2'	'not assigned.not annotated'	'c9_118939.p1'	'mercator4v5.0: not classified & original description: GENE.c9_118939~~c9_118939.p1 ORF type:5prime_partial len:172 (-),score=66.07,DUF4363|PF14276.9|0.23,DUF4363|PF14276.9|1.3e+03,DUF6164|PF19661.2|0.083,DUF6238|PF19751.2|0.0033,HSP70|PF00012.23|1.7e-26,RITA|PF17066.8|0.29,SMBP|PF16785.8|0.15,SMBP|PF16785.8|5.9e+03 c9_118939:60-575(-)'	T
'35.2'	'not assigned.not annotated'	'c9_52892.p1'	'mercator4v5.0: not classified & original description: GENE.c9_52892~~c9_52892.p1 ORF type:3prime_partial len:181 (-),score=11.26,Cyt-b5|PF00173.31|6.4e+03,Cyt-b5|PF00173.31|1.2e-13 c9_52892:2-517(-)'	T
'35.2'	'not assigned.not annotated'	'c9_54542.p1'	'mercator4v5.0: not classified & original description: GENE.c9_54542~~c9_54542.p1 ORF type:complete len:197 (+),score=17.82,ArsA_HSP20|PF17886.4|0.022,HSP20|PF00011.24|2.9e-08 c9_54542:77-592(+)'	T
'35.2'	'not assigned.not annotated'	'c9_54912.p1'	'mercator4v5.0: not classified & original description: GENE.c9_54912~~c9_54912.p1 ORF type:3prime_partial len:173 (-),score=8.43 c9_54912:3-518(-)'	T
'35.2'	'not assigned.not annotated'	'c9_56356.p1'	'mercator4v5.0: not classified & original description: GENE.c9_56356~~c9_56356.p1 ORF type:5prime_partial len:172 (+),score=13.64,PPE-SVP|PF12484.11|0.27 c9_56356:2-517(+)'	T
'35.2'	'not assigned.not annotated'	'c9_56796.p2'	'mercator4v5.0: not classified & original description: GENE.c9_56796~~c9_56796.p2 ORF type:5prime_partial len:172 (-),score=0.16,Phycobilisome|PF00502.22|0.42 c9_56796:168-683(-)'	T
'35.2'	'not assigned.not annotated'	'c9_58071.p2'	'mercator4v5.0: not classified & original description: GENE.c9_58071~~c9_58071.p2 ORF type:5prime_partial len:172 (-),score=10.29 c9_58071:531-1046(-)'	T
'35.2'	'not assigned.not annotated'	'c9_60537.p2'	'mercator4v5.0: not classified & original description: GENE.c9_60537~~c9_60537.p2 ORF type:complete len:172 (-),score=26.24 c9_60537:293-808(-)'	T
'35.2'	'not assigned.not annotated'	'c9_65439.p1'	'mercator4v5.0: not classified & original description: GENE.c9_65439~~c9_65439.p1 ORF type:5prime_partial len:172 (+),score=48.84,TPPII_N|PF12583.11|89,TPPII_N|PF12583.11|16 c9_65439:1-516(+)'	T
'35.2'	'not assigned.not annotated'	'c9_67373.p1'	'mercator4v5.0: not classified & original description: GENE.c9_67373~~c9_67373.p1 ORF type:complete len:180 (+),score=24.98,ADH_zinc_N|PF00107.29|3.2e-05 c9_67373:27-542(+)'	T
'35.2'	'not assigned.not annotated'	'c9_70355.p1'	'mercator4v5.0: not classified & original description: GENE.c9_70355~~c9_70355.p1 ORF type:complete len:172 (+),score=20.31,DUF5337|PF17272.5|0.71,DUF5337|PF17272.5|1.3e+04,UPF0220|PF05255.14|5.6e-66 c9_70355:321-836(+)'	T
'35.2'	'not assigned.not annotated'	'c9_70744.p1'	'mercator4v5.0: not classified & original description: GENE.c9_70744~~c9_70744.p1 ORF type:complete len:172 (-),score=31.53 c9_70744:1956-2471(-)'	T
'35.2'	'not assigned.not annotated'	'c9_75114.p2'	'mercator4v5.0: not classified & original description: GENE.c9_75114~~c9_75114.p2 ORF type:complete len:172 (-),score=18.36,Mpv17_PMP22|PF04117.15|1.4e-22 c9_75114:210-725(-)'	T
'35.2'	'not assigned.not annotated'	'c9_76786.p2'	'mercator4v5.0: not classified & original description: GENE.c9_76786~~c9_76786.p2 ORF type:internal len:173 (-),score=20.72,DUF4832|PF16116.8|0.38,Oxysterol_BP|PF01237.21|2.9e-65 c9_76786:1-516(-)'	T
'35.2'	'not assigned.not annotated'	'c9_77922.p1'	'mercator4v5.0: not classified & original description: GENE.c9_77922~~c9_77922.p1 ORF type:internal len:173 (+),score=15.37,Ank|PF00023.33|19,Ank|PF00023.33|0.097,Ank_2|PF12796.10|8.3e-06,Ank_3|PF13606.9|1.5,Ank_3|PF13606.9|1.1e+02,Ank_4|PF13637.9|0.045,Ank_4|PF13637.9|23,Ank_5|PF13857.9|4.6,Ank_5|PF13857.9|1.6e+02 c9_77922:3-518(+)'	T
'35.2'	'not assigned.not annotated'	'c9_78205.p1'	'mercator4v5.0: not classified & original description: GENE.c9_78205~~c9_78205.p1 ORF type:internal len:173 (-),score=1.91,TauD|PF02668.19|1.5e-35 c9_78205:1-516(-)'	T
'35.2'	'not assigned.not annotated'	'c0_73105.p1'	'mercator4v5.0: not classified & original description: GENE.c0_73105~~c0_73105.p1 ORF type:complete len:170 (-),score=31.24,AvrRpt-cleavage|PF05627.14|0.37,AvrRpt-cleavage|PF05627.14|1.3e+04,Neurokinin_B|PF03823.17|6.2e+03,Neurokinin_B|PF03823.17|0.45 c0_73105:994-1503(-)'	T
'35.2'	'not assigned.not annotated'	'c9_90034.p2'	'mercator4v5.0: not classified & original description: GENE.c9_90034~~c9_90034.p2 ORF type:internal len:173 (-),score=3.96,Lys_Orn_oxgnase|PF13434.9|5.1e-55,NAD_binding_9|PF13454.9|0.0058,Pyr_redox_2|PF07992.17|0.075 c9_90034:1-516(-)'	T
'35.2'	'not assigned.not annotated'	'c11_7486.p2'	'mercator4v5.0: not classified & original description: GENE.c11_7486~~c11_7486.p2 ORF type:complete len:172 (+),score=39.87,RCC1|PF00415.21|51,RCC1|PF00415.21|0.11,RCC1|PF00415.21|0.0014,RCC1_2|PF13540.9|7.4e-05,RCC1_2|PF13540.9|0.00082,RCC1_2|PF13540.9|61 c11_7486:1105-1620(+)'	T
'35.2'	'not assigned.not annotated'	'c9_92091.p1'	'mercator4v5.0: not classified & original description: GENE.c9_92091~~c9_92091.p1 ORF type:complete len:172 (-),score=6.56,CMD|PF02627.23|4.4e-17,DUF3290|PF11694.11|0.23 c9_92091:942-1457(-)'	T
'35.2'	'not assigned.not annotated'	'c9_92679.p1'	'mercator4v5.0: not classified & original description: GENE.c9_92679~~c9_92679.p1 ORF type:internal len:173 (-),score=0.50,AMP-binding|PF00501.31|2.2e-12 c9_92679:1-516(-)'	T
'35.2'	'not assigned.not annotated'	'c9_93812.p2'	'mercator4v5.0: not classified & original description: GENE.c9_93812~~c9_93812.p2 ORF type:complete len:172 (-),score=9.70,S1|PF00575.26|5.1e-11,SHS2_Rpb7-N|PF03876.20|1.2e-12 c9_93812:525-1040(-)'	T
'35.2'	'not assigned.not annotated'	'c9_94971.p2'	'mercator4v5.0: not classified & original description: GENE.c9_94971~~c9_94971.p2 ORF type:internal len:173 (-),score=-2.21,Polysacc_deac_1|PF01522.24|1.1e-23 c9_94971:2-517(-)'	T
'35.2'	'not assigned.not annotated'	'c9_95196.p1'	'mercator4v5.0: not classified & original description: GENE.c9_95196~~c9_95196.p1 ORF type:5prime_partial len:172 (-),score=17.73,Asp_protease|PF09668.13|0.0051,Asp_protease_2|PF13650.9|0.013,DUF1758|PF05585.15|0.11,gag-asp_proteas|PF13975.9|5.5e-06,Peptidase_A2B|PF12384.11|0.44,RVP_2|PF08284.14|2.8e-11,Toprim_3|PF13362.9|0.35 c9_95196:111-626(-)'	T
'35.2'	'not assigned.not annotated'	'c9_97986.p1'	'mercator4v5.0: not classified & original description: GENE.c9_97986~~c9_97986.p1 ORF type:complete len:172 (+),score=31.45,Acetyltransf_1|PF00583.28|3.9e-05,Acetyltransf_10|PF13673.10|0.012,Acetyltransf_3|PF13302.10|1.2e-21,Acetyltransf_4|PF13420.10|0.17,Acetyltransf_7|PF13508.10|0.028,Acetyltransf_8|PF13523.9|3.6e+02,Acetyltransf_8|PF13523.9|0.16,FR47|PF08445.13|2.1e-06 c9_97986:326-841(+)'	T
'35.2'	'not assigned.not annotated'	'c6_45044.p1'	'mercator4v5.0: not classified & original description: GENE.c6_45044~~c6_45044.p1 ORF type:complete len:172 (-),score=38.33,DJC28_CD|PF09350.13|8.1e-23 c6_45044:406-921(-)'	T
'35.2'	'not assigned.not annotated'	'c12_14879.p1'	'mercator4v5.0: not classified & original description: GENE.c12_14879~~c12_14879.p1 ORF type:complete len:172 (-),score=26.33,DUF212|PF02681.17|2.6e-19,PAP2|PF01569.24|0.046 c12_14879:573-1088(-)'	T
'35.2'	'not assigned.not annotated'	'c12_15223.p1'	'mercator4v5.0: not classified & original description: GENE.c12_15223~~c12_15223.p1 ORF type:complete len:172 (-),score=19.10,DUF3671|PF12420.11|17,DUF3671|PF12420.11|24,FAM210A-B_dom|PF06916.16|6.7e+03,FAM210A-B_dom|PF06916.16|1.3e-10 c12_15223:530-1045(-)'	T
'35.2'	'not assigned.not annotated'	'c12_16230.p1'	'mercator4v5.0: not classified & original description: GENE.c12_16230~~c12_16230.p1 ORF type:internal len:173 (-),score=-11.38,HATPase_c|PF02518.29|4.7e-26,HATPase_c_2|PF13581.9|6.8e+02,HATPase_c_2|PF13581.9|0.015 c12_16230:3-518(-)'	T
'35.2'	'not assigned.not annotated'	'c6_36912.p1'	'mercator4v5.0: not classified & original description: GENE.c6_36912~~c6_36912.p1 ORF type:5prime_partial len:170 (+),score=34.79 c6_36912:3-512(+)'	T
'35.2'	'not assigned.not annotated'	'c12_30584.p1'	'mercator4v5.0: not classified & original description: GENE.c12_30584~~c12_30584.p1 ORF type:internal len:173 (+),score=1.51,CSD2|PF17876.4|2.6,CSD2|PF17876.4|3.3e-11,HTH_12|PF08461.13|9.7e-09,OB_RNB|PF08206.14|9.6e-23,OB_RNB|PF08206.14|0.00099,Rho_RNA_bind|PF07497.15|0.043,Rho_RNA_bind|PF07497.15|3.2e+03 c12_30584:2-517(+)'	T
'35.2'	'not assigned.not annotated'	'c2_20907.p1'	'mercator4v5.0: not classified & original description: GENE.c2_20907~~c2_20907.p1 ORF type:5prime_partial len:172 (-),score=34.24,Connexin|PF00029.22|0.6,DUF3742|PF12553.11|0.58,DUF6753|PF20538.1|0.4,OAD_gamma|PF04277.16|2.2e+03,OAD_gamma|PF04277.16|1.5,Oest_recep|PF02159.18|0.21 c2_20907:102-617(-)'	T
'35.2'	'not assigned.not annotated'	'c2_29529.p1'	'mercator4v5.0: not classified & original description: GENE.c2_29529~~c2_29529.p1 ORF type:5prime_partial len:172 (+),score=29.47 c2_29529:3-518(+)'	T
'35.2'	'not assigned.not annotated'	'c2_31264.p2'	'mercator4v5.0: not classified & original description: GENE.c2_31264~~c2_31264.p2 ORF type:complete len:172 (+),score=21.54,Alg6_Alg8|PF03155.18|2.2e-59 c2_31264:440-955(+)'	T
'35.2'	'not assigned.not annotated'	'c2_81689.p2'	'mercator4v5.0: not classified & original description: GENE.c2_81689~~c2_81689.p2 ORF type:complete len:172 (+),score=24.92,Methyltransf_32|PF13679.9|0.00087,TehB|PF03848.17|4.1e+03,TehB|PF03848.17|0.88 c2_81689:167-682(+)'	T
'35.2'	'not assigned.not annotated'	'c2_89111.p1'	'mercator4v5.0: not classified & original description: GENE.c2_89111~~c2_89111.p1 ORF type:5prime_partial len:172 (+),score=28.40 c2_89111:1-516(+)'	T
'35.2'	'not assigned.not annotated'	'c2_90346.p1'	'mercator4v5.0: not classified & original description: GENE.c2_90346~~c2_90346.p1 ORF type:complete len:172 (-),score=47.34,PCRF|PF03462.21|2.4e-38 c2_90346:1265-1780(-)'	T
'35.2'	'not assigned.not annotated'	'c12_102610.p1'	'mercator4v5.0: not classified & original description: GENE.c12_102610~~c12_102610.p1 ORF type:internal len:173 (-),score=16.83,DUF4336|PF14234.9|0.077,DUF6079|PF19557.2|0.028,RT_RNaseH_2|PF17919.4|0.00016,RVT_1|PF00078.30|4.3e-10 c12_102610:1-516(-)'	T
'35.2'	'not assigned.not annotated'	'c12_104792.p1'	'mercator4v5.0: not classified & original description: GENE.c12_104792~~c12_104792.p1 ORF type:3prime_partial len:173 (-),score=5.71,FimA|PF16970.8|0.095,FimA|PF16970.8|8.3e+03,Fimbrial|PF00419.23|2e-14,HTH_18|PF12833.10|0.0008,HTH_18|PF12833.10|5.8e+03 c12_104792:3-518(-)'	T
'35.2'	'not assigned.not annotated'	'c12_35885.p1'	'mercator4v5.0: not classified & original description: GENE.c12_35885~~c12_35885.p1 ORF type:3prime_partial len:185 (-),score=40.03,B12D|PF06522.14|0.23,HATPase_c|PF02518.29|0.0038,HATPase_c_3|PF13589.9|4.1e-14 c12_35885:1-516(-)'	T
'35.2'	'not assigned.not annotated'	'c12_42368.p2'	'mercator4v5.0: not classified & original description: GENE.c12_42368~~c12_42368.p2 ORF type:complete len:172 (-),score=28.91,Abhydrolase_1|PF00561.23|0.0014,Abhydrolase_6|PF12697.10|0.00063,Hydrolase_4|PF12146.11|4.7e-06 c12_42368:1013-1528(-)'	T
'35.2'	'not assigned.not annotated'	'c12_44822.p1'	'mercator4v5.0: not classified & original description: GENE.c12_44822~~c12_44822.p1 ORF type:complete len:172 (+),score=11.18 c12_44822:320-835(+)'	T
'35.2'	'not assigned.not annotated'	'c12_46679.p1'	'mercator4v5.0: not classified & original description: GENE.c12_46679~~c12_46679.p1 ORF type:complete len:172 (-),score=1.07,gag_pre-integrs|PF13976.9|8.1e-11 c12_46679:1897-2412(-)'	T
'35.2'	'not assigned.not annotated'	'c12_47164.p1'	'mercator4v5.0: not classified & original description: GENE.c12_47164~~c12_47164.p1 ORF type:internal len:173 (+),score=-0.69,TAF8_C|PF10406.12|3.3e+03,TAF8_C|PF10406.12|6.3e+02,TAF8_C|PF10406.12|3.9e+03,TAF8_C|PF10406.12|1.5e+03,TAF8_C|PF10406.12|3.9e+03,TAF8_C|PF10406.12|7.9e+02,TAF8_C|PF10406.12|2.2e+03,TAF8_C|PF10406.12|6.3e+02 c12_47164:1-516(+)'	T
'35.2'	'not assigned.not annotated'	'c12_51634.p1'	'mercator4v5.0: not classified & original description: GENE.c12_51634~~c12_51634.p1 ORF type:5prime_partial len:172 (+),score=5.34,zf-CHY|PF05495.15|3.4e-21,zf-CHY|PF05495.15|3.3e+03 c12_51634:3-518(+)'	T
'35.2'	'not assigned.not annotated'	'c12_52716.p2'	'mercator4v5.0: not classified & original description: GENE.c12_52716~~c12_52716.p2 ORF type:complete len:172 (-),score=26.31,CAAP1|PF15335.9|0.052,EF-hand_1|PF00036.35|3.1e+02,EF-hand_1|PF00036.35|8.7e-05,EF-hand_1|PF00036.35|0.36,EF-hand_1|PF00036.35|2.2e+03,EF-hand_10|PF14788.9|1.5e+03,EF-hand_10|PF14788.9|0.053,EF-hand_10|PF14788.9|1e+04,EF-hand_5|PF13202.9|3e+03,EF-hand_5|PF13202.9|0.0012,EF-hand_5|PF13202.9|90,EF-hand_6|PF13405.9|0.81,EF-hand_6|PF13405.9|0.012,EF-hand_6|PF13405.9|0.025,EF-hand_7|PF13499.9|6.8e-06,EF-hand_7|PF13499.9|0.31,EF-hand_8|PF13833.9|7.2,EF-hand_8|PF13833.9|0.023,EF-hand_8|PF13833.9|4.6e+02,SPARC_Ca_bdg|PF10591.12|0.17,SPARC_Ca_bdg|PF10591.12|9.3e+03 c12_52716:1329-1844(-)'	T
'35.2'	'not assigned.not annotated'	'c12_53300.p1'	'mercator4v5.0: not classified & original description: GENE.c12_53300~~c12_53300.p1 ORF type:3prime_partial len:173 (+),score=6.18 c12_53300:149-664(+)'	T
'35.2'	'not assigned.not annotated'	'c12_57165.p2'	'mercator4v5.0: not classified & original description: GENE.c12_57165~~c12_57165.p2 ORF type:3prime_partial len:173 (-),score=-2.38,Actin|PF00022.22|9.6e-67,GerD|PF17898.4|0.65 c12_57165:1-516(-)'	T
'35.2'	'not assigned.not annotated'	'c10_42375.p1'	'mercator4v5.0: not classified & original description: GENE.c10_42375~~c10_42375.p1 ORF type:5prime_partial len:169 (-),score=21.74,TetR_C_21|PF17926.4|0.88,TetR_C_21|PF17926.4|3e+04 c10_42375:82-588(-)'	T
'35.2'	'not assigned.not annotated'	'c12_80723.p1'	'mercator4v5.0: not classified & original description: GENE.c12_80723~~c12_80723.p1 ORF type:complete len:172 (+),score=-3.15,Ail_Lom|PF06316.14|4.8e-14,Ail_Lom|PF06316.14|4.4e-07,OMP_b-brl|PF13505.9|1e-22,OMP_b-brl_2|PF13568.9|5,OMP_b-brl_3|PF14905.9|0.00053 c12_80723:107-622(+)'	T
'35.2'	'not assigned.not annotated'	'c12_83334.p1'	'mercator4v5.0: not classified & original description: GENE.c12_83334~~c12_83334.p1 ORF type:internal len:173 (+),score=22.76,FaeA|PF04703.15|1.4,FaeA|PF04703.15|6.9e+02 c12_83334:1-516(+)'	T
'35.2'	'not assigned.not annotated'	'c12_89632.p1'	'mercator4v5.0: not classified & original description: GENE.c12_89632~~c12_89632.p1 ORF type:internal len:173 (-),score=-1.10,SelB-wing_2|PF09106.14|4.1e-15,TPP_enzyme_N|PF02776.21|0.45 c12_89632:3-518(-)'	T
'35.2'	'not assigned.not annotated'	'c12_90793.p1'	'mercator4v5.0: not classified & original description: GENE.c12_90793~~c12_90793.p1 ORF type:internal len:173 (+),score=-4.53,NDUF_C2|PF06374.14|3.4e+03,NDUF_C2|PF06374.14|0.24,PGP_phosphatase|PF09419.13|0.4,PGP_phosphatase|PF09419.13|3.3e+03,Rotamase_2|PF13145.9|1.4e+04,Rotamase_2|PF13145.9|0.0002,Rotamase_2|PF13145.9|3.5e-07,SurA_N_3|PF13624.9|8.4e-12,SurA_N_3|PF13624.9|3.2e+02,SurA_N_3|PF13624.9|3.5e+02 c12_90793:1-516(+)'	T
'35.2'	'not assigned.not annotated'	'c3_13582.p2'	'mercator4v5.0: not classified & original description: GENE.c3_13582~~c3_13582.p2 ORF type:5prime_partial len:172 (-),score=20.85,IQCJ-SCHIP1|PF15157.9|0.24 c3_13582:2593-3108(-)'	T
'35.2'	'not assigned.not annotated'	'c0_91329.p1'	'mercator4v5.0: not classified & original description: GENE.c0_91329~~c0_91329.p1 ORF type:complete len:172 (+),score=17.86,Mlo|PF03094.18|2.2e-33 c0_91329:431-946(+)'	T
'35.2'	'not assigned.not annotated'	'c8_17299.p1'	'mercator4v5.0: not classified & original description: GENE.c8_17299~~c8_17299.p1 ORF type:3prime_partial len:197 (+),score=16.40,TPP_enzyme_N|PF02776.21|2.7e-17 c8_17299:73-588(+)'	T
'35.2'	'not assigned.not annotated'	'c8_24996.p1'	'mercator4v5.0: not classified & original description: GENE.c8_24996~~c8_24996.p1 ORF type:complete len:172 (-),score=29.31 c8_24996:240-755(-)'	T
'35.2'	'not assigned.not annotated'	'c3_21840.p1'	'mercator4v5.0: not classified & original description: GENE.c3_21840~~c3_21840.p1 ORF type:5prime_partial len:172 (+),score=27.72,Polysacc_synt_2|PF02719.18|0.091,RILP|PF11461.11|9.3e-05 c3_21840:1-516(+)'	T
'35.2'	'not assigned.not annotated'	'c3_31825.p1'	'mercator4v5.0: not classified & original description: GENE.c3_31825~~c3_31825.p1 ORF type:complete len:172 (-),score=18.33,ABC_membrane|PF00664.26|2.8e-18,DUF2207|PF09972.12|22,DUF2207|PF09972.12|4.6,PLDc_N|PF13396.9|1.1e+02,PLDc_N|PF13396.9|2 c3_31825:128-643(-)'	T
'35.2'	'not assigned.not annotated'	'c3_40839.p1'	'mercator4v5.0: not classified & original description: GENE.c3_40839~~c3_40839.p1 ORF type:internal len:173 (-),score=19.45 c3_40839:3-518(-)'	T
'35.2'	'not assigned.not annotated'	'c3_51617.p1'	'mercator4v5.0: not classified & original description: GENE.c3_51617~~c3_51617.p1 ORF type:5prime_partial len:172 (-),score=7.58 c3_51617:802-1317(-)'	T
'35.2'	'not assigned.not annotated'	'c3_51966.p1'	'mercator4v5.0: not classified & original description: GENE.c3_51966~~c3_51966.p1 ORF type:3prime_partial len:173 (+),score=25.89,Kinesin|PF00225.26|1.2e-42 c3_51966:153-668(+)'	T
'35.2'	'not assigned.not annotated'	'c3_63993.p2'	'mercator4v5.0: not classified & original description: GENE.c3_63993~~c3_63993.p2 ORF type:complete len:193 (+),score=32.35,ETRAMP|PF09716.13|0.29,ETRAMP|PF09716.13|4.8e+03,ETRAMP|PF09716.13|4.9e+03 c3_63993:66-581(+)'	T
'35.2'	'not assigned.not annotated'	'c14_11804.p1'	'mercator4v5.0: not classified & original description: GENE.c14_11804~~c14_11804.p1 ORF type:complete len:172 (-),score=49.35 c14_11804:35-550(-)'	T
'35.2'	'not assigned.not annotated'	'c5_24974.p1'	'mercator4v5.0: not classified & original description: GENE.c5_24974~~c5_24974.p1 ORF type:3prime_partial len:173 (-),score=7.01,LEA_2|PF03168.16|1.4e-07 c5_24974:3-518(-)'	T
'35.2'	'not assigned.not annotated'	'c6_11991.p1'	'mercator4v5.0: not classified & original description: GENE.c6_11991~~c6_11991.p1 ORF type:complete len:172 (-),score=11.91,HlyIII|PF03006.23|3.4e-07,PPIP5K2_N|PF18086.4|0.14,PPIP5K2_N|PF18086.4|1.7e+04,SASP|PF00269.23|0.65,SASP|PF00269.23|1.4e+04 c6_11991:769-1284(-)'	T
'35.2'	'not assigned.not annotated'	'c6_2310.p1'	'mercator4v5.0: not classified & original description: GENE.c6_2310~~c6_2310.p1 ORF type:complete len:172 (-),score=8.06,ACT_4|PF13291.9|57,ACT_4|PF13291.9|43,ACT_5|PF13710.9|10,ACT_5|PF13710.9|12,Big_7|PF17957.4|55,Big_7|PF17957.4|27,Crinkler|PF20147.2|6.1,Crinkler|PF20147.2|19,Dsc3_N|PF10302.12|0.06,DUF2604|PF10790.12|0.27,DUF2604|PF10790.12|2.7e+03,FlgD_ig|PF13860.9|13,FlgD_ig|PF13860.9|11,HemeBinding_Shp|PF11545.11|6.9,HemeBinding_Shp|PF11545.11|1.5e+02,Plexin_RBD|PF20170.1|4.9,Plexin_RBD|PF20170.1|3.9e+02,Plexin_RBD|PF20170.1|9.2,Rad60-SLD|PF11976.11|4.6e-16,Rad60-SLD|PF11976.11|0.034,Rad60-SLD_2|PF13881.9|0.097,Rad60-SLD_2|PF13881.9|1.6e+03,Rad60-SLD_2|PF13881.9|1.2e+04,Tash_PEST|PF07708.14|5.6,Tash_PEST|PF07708.14|2.4e+02,TBK1_ULD|PF18396.4|0.017,TmoB|PF06234.15|5.6,TmoB|PF06234.15|32,ubiquitin|PF00240.26|2.2e-33,ubiquitin|PF00240.26|8.2e-10,Ubiquitin_2|PF14560.9|0.00082,Ubiquitin_2|PF14560.9|43,Ubiquitin_4|PF18036.4|12,Ubiquitin_4|PF18036.4|30,Ubiquitin_4|PF18036.4|22,Ubiquitin_5|PF18037.4|0.068,Ubiquitin_5|PF18037.4|1.3e+04 c6_2310:522-1037(-)'	T
'35.2'	'not assigned.not annotated'	'c6_36146.p1'	'mercator4v5.0: not classified & original description: GENE.c6_36146~~c6_36146.p1 ORF type:5prime_partial len:172 (+),score=34.61 c6_36146:1-516(+)'	T
'35.2'	'not assigned.not annotated'	'c6_40354.p1'	'mercator4v5.0: not classified & original description: GENE.c6_40354~~c6_40354.p1 ORF type:5prime_partial len:172 (+),score=52.36 c6_40354:1-516(+)'	T
'35.2'	'not assigned.not annotated'	'c0_302.p1'	'mercator4v5.0: not classified & original description: GENE.c0_302~~c0_302.p1 ORF type:complete len:172 (+),score=16.47,His_Phos_1|PF00300.25|4.6e-06 c0_302:1080-1595(+)'	T
'35.2'	'not assigned.not annotated'	'c4_98141.p2'	'mercator4v5.0: not classified & original description: GENE.c4_98141~~c4_98141.p2 ORF type:complete len:166 (+),score=17.96 c4_98141:167-664(+)'	T
'35.2'	'not assigned.not annotated'	'c0_16582.p2'	'mercator4v5.0: not classified & original description: GENE.c0_16582~~c0_16582.p2 ORF type:5prime_partial len:172 (-),score=26.75,Exo_endo_phos|PF03372.26|1e-05 c0_16582:1725-2240(-)'	T
'35.2'	'not assigned.not annotated'	'c0_16766.p1'	'mercator4v5.0: not classified & original description: GENE.c0_16766~~c0_16766.p1 ORF type:complete len:172 (-),score=20.46,Sulfotransfer_1|PF00685.30|0.15,Sulfotransfer_3|PF13469.9|0.0077 c0_16766:1401-1916(-)'	T
'35.2'	'not assigned.not annotated'	'c0_16926.p1'	'mercator4v5.0: not classified & original description: GENE.c0_16926~~c0_16926.p1 ORF type:5prime_partial len:172 (-),score=25.23,CCDC106|PF15794.8|0.064,Myb_DNA-binding|PF00249.34|0.00017,Myb_DNA-bind_6|PF13921.9|0.045,RhoGAP|PF00620.30|0.42 c0_16926:1883-2398(-)'	T
'35.2'	'not assigned.not annotated'	'c0_29068.p1'	'mercator4v5.0: not classified & original description: GENE.c0_29068~~c0_29068.p1 ORF type:5prime_partial len:172 (-),score=-17.41,2OG-FeII_Oxy_5|PF13759.9|0.25,YmaF|PF12788.10|2.2e+03,YmaF|PF12788.10|0.069,YmaF|PF12788.10|4e+04 c0_29068:591-1106(-)'	T
'35.2'	'not assigned.not annotated'	'c0_30080.p1'	'mercator4v5.0: not classified & original description: GENE.c0_30080~~c0_30080.p1 ORF type:5prime_partial len:172 (-),score=24.31 c0_30080:112-627(-)'	T
'35.2'	'not assigned.not annotated'	'c11_74763.p3'	'mercator4v5.0: not classified & original description: GENE.c11_74763~~c11_74763.p3 ORF type:complete len:172 (-),score=7.86 c11_74763:1470-1985(-)'	T
'35.2'	'not assigned.not annotated'	'c0_36283.p1'	'mercator4v5.0: not classified & original description: GENE.c0_36283~~c0_36283.p1 ORF type:complete len:172 (-),score=23.66,Pkinase|PF00069.28|0.0039,PK_Tyr_Ser-Thr|PF07714.20|3.2e-06 c0_36283:25-540(-)'	T
'35.2'	'not assigned.not annotated'	'c0_4094.p1'	'mercator4v5.0: not classified & original description: GENE.c0_4094~~c0_4094.p1 ORF type:5prime_partial len:172 (-),score=67.18,ASC|PF00858.27|3.6,Asparaginase_2|PF01112.21|0.0048,Asparaginase_2|PF01112.21|1.4e+04,BNR_3|PF13859.9|0.11,CANIN|PF14816.9|4.7,CDC45|PF02724.17|0.12,CENP-N|PF05238.16|6.1,CIS_TMP|PF19268.2|0.23,DUF4614|PF15391.9|11,DUF6474|PF20079.2|11,DUF6474|PF20079.2|9.3e+03,DUF913|PF06025.15|6.4,FHIPEP|PF00771.23|1.7,Glyco_transf_15|PF01793.19|0.29,Gti1_Pac2|PF09729.12|6,Hid1|PF12722.10|5.4,Mat89Bb|PF10221.12|1.7,MDM10|PF12519.11|1,MDM31_MDM32|PF08118.14|0.22,Membralin|PF09746.12|3.8,Mitofilin|PF09731.12|0.061,MMR1|PF08505.13|1,NinG|PF05766.15|5.7,NPR3|PF03666.16|0.45,NUDIX|PF00293.31|5.1e-06,Peptidase_S64|PF08192.14|0.73,Presenilin|PF01080.20|0.55,SpoIIP|PF07454.14|0.13,Tim54|PF11711.11|0.35,Tra1_central|PF20175.1|2.2,TraV|PF09676.13|5.5,WD40_2|PF19056.3|8.5,Zip|PF02535.25|0.055 c0_4094:62-577(-)'	T
'35.2'	'not assigned.not annotated'	'c0_6232.p1'	'mercator4v5.0: not classified & original description: GENE.c0_6232~~c0_6232.p1 ORF type:complete len:172 (+),score=9.08,DUF5056|PF16479.8|0.97,DUF5056|PF16479.8|5e+03,Tmemb_40|PF10160.12|1.4e-44 c0_6232:169-684(+)'	T
'35.2'	'not assigned.not annotated'	'c0_9859.p1'	'mercator4v5.0: not classified & original description: GENE.c0_9859~~c0_9859.p1 ORF type:complete len:172 (-),score=31.05,DUF761|PF05553.14|7.9e-12 c0_9859:46-561(-)'	T
'35.2'	'not assigned.not annotated'	'c11_30317.p1'	'mercator4v5.0: not classified & original description: GENE.c11_30317~~c11_30317.p1 ORF type:complete len:172 (+),score=40.50,FAM192A_Fyv6_N|PF10187.12|0.23,FAM192A_Fyv6_N|PF10187.12|1.8e+04,HMG14_17|PF01101.21|0.035 c11_30317:280-795(+)'	T
'35.2'	'not assigned.not annotated'	'c11_3239.p1'	'mercator4v5.0: not classified & original description: GENE.c11_3239~~c11_3239.p1 ORF type:5prime_partial len:172 (+),score=33.29,Fer2|PF00111.30|5.8e-05 c11_3239:3-518(+)'	T
'35.2'	'not assigned.not annotated'	'c0_86460.p1'	'mercator4v5.0: not classified & original description: GENE.c0_86460~~c0_86460.p1 ORF type:5prime_partial len:119 (+),score=11.19 c0_86460:1-357(+)'	T
'35.2'	'not assigned.not annotated'	'c11_84191.p1'	'mercator4v5.0: not classified & original description: GENE.c11_84191~~c11_84191.p1 ORF type:5prime_partial len:172 (-),score=43.66,SOUL|PF04832.15|8.6e-34 c11_84191:415-930(-)'	T
'35.2'	'not assigned.not annotated'	'c11_85747.p2'	'mercator4v5.0: not classified & original description: GENE.c11_85747~~c11_85747.p2 ORF type:5prime_partial len:172 (-),score=-11.25,Glyco_hydro_9|PF00759.22|1.2e-38 c11_85747:1476-1991(-)'	T
'35.2'	'not assigned.not annotated'	'c11_91289.p1'	'mercator4v5.0: not classified & original description: GENE.c11_91289~~c11_91289.p1 ORF type:complete len:172 (-),score=22.19,2OG-FeII_Oxy_2|PF13532.9|4e-07 c11_91289:544-1059(-)'	T
'35.2'	'not assigned.not annotated'	'c0_114630.p1'	'mercator4v5.0: not classified & original description: GENE.c0_114630~~c0_114630.p1 ORF type:5prime_partial len:172 (+),score=23.98,DUF1666|PF07891.15|1e-54 c0_114630:1-516(+)'	T
'35.2'	'not assigned.not annotated'	'c0_51644.p1'	'mercator4v5.0: not classified & original description: GENE.c0_51644~~c0_51644.p1 ORF type:5prime_partial len:172 (-),score=54.59,IQ|PF00612.30|0.00058 c0_51644:962-1477(-)'	T
'35.2'	'not assigned.not annotated'	'c0_53673.p1'	'mercator4v5.0: not classified & original description: GENE.c0_53673~~c0_53673.p1 ORF type:complete len:172 (-),score=27.22,Luteo_PO|PF04662.16|0.15,NTP_transf_2|PF01909.26|0.00016,Polbeta|PF18765.4|0.2 c0_53673:1114-1629(-)'	T
'35.2'	'not assigned.not annotated'	'c0_54129.p2'	'mercator4v5.0: not classified & original description: GENE.c0_54129~~c0_54129.p2 ORF type:5prime_partial len:172 (-),score=9.68,Dus|PF01207.20|1.2e-06 c0_54129:1612-2127(-)'	T
'35.2'	'not assigned.not annotated'	'c0_61490.p1'	'mercator4v5.0: not classified & original description: GENE.c0_61490~~c0_61490.p1 ORF type:5prime_partial len:172 (-),score=19.38,DUF2947|PF11163.11|2.3,DUF2947|PF11163.11|1.4e+03,DUF3754|PF12576.11|1.8e-05 c0_61490:290-805(-)'	T
'35.2'	'not assigned.not annotated'	'c0_64352.p1'	'mercator4v5.0: not classified & original description: GENE.c0_64352~~c0_64352.p1 ORF type:5prime_partial len:172 (-),score=20.09 c0_64352:334-849(-)'	T
'35.2'	'not assigned.not annotated'	'c0_65841.p2'	'mercator4v5.0: not classified & original description: GENE.c0_65841~~c0_65841.p2 ORF type:complete len:172 (+),score=39.39,C2|PF00168.33|1.8e-10,DUF4497|PF14924.9|0.094 c0_65841:1477-1992(+)'	T
'35.2'	'not assigned.not annotated'	'c0_78149.p1'	'mercator4v5.0: not classified & original description: GENE.c0_78149~~c0_78149.p1 ORF type:complete len:172 (-),score=27.31,Abhydrolase_1|PF00561.23|0.074,Abhydrolase_11|PF20408.1|3.4e-21,Abhydrolase_6|PF12697.10|0.0066,Hydrolase_4|PF12146.11|0.0012 c0_78149:197-712(-)'	T
'35.2'	'not assigned.not annotated'	'c1_70001.p1'	'mercator4v5.0: not classified & original description: GENE.c1_70001~~c1_70001.p1 ORF type:complete len:172 (-),score=16.75 c1_70001:1295-1810(-)'	T
'35.2'	'not assigned.not annotated'	'c1_11089.p1'	'mercator4v5.0: not classified & original description: GENE.c1_11089~~c1_11089.p1 ORF type:5prime_partial len:172 (+),score=14.17,Abhydrolase_3|PF07859.16|1.2e-14,Esterase_PHB|PF10503.12|0.24 c1_11089:1-516(+)'	T
'35.2'	'not assigned.not annotated'	'c1_23941.p2'	'mercator4v5.0: not classified & original description: GENE.c1_23941~~c1_23941.p2 ORF type:complete len:172 (+),score=37.39,GMC_oxred_C|PF05199.16|1.5e-12 c1_23941:757-1272(+)'	T
'35.2'	'not assigned.not annotated'	'c1_3121.p1'	'mercator4v5.0: not classified & original description: GENE.c1_3121~~c1_3121.p1 ORF type:complete len:172 (-),score=17.93,DUF5102|PF17104.8|0.46 c1_3121:647-1162(-)'	T
'35.2'	'not assigned.not annotated'	'c1_33675.p1'	'mercator4v5.0: not classified & original description: GENE.c1_33675~~c1_33675.p1 ORF type:complete len:172 (+),score=19.79 c1_33675:305-820(+)'	T
'35.2'	'not assigned.not annotated'	'c1_35574.p2'	'mercator4v5.0: not classified & original description: GENE.c1_35574~~c1_35574.p2 ORF type:complete len:172 (+),score=23.51,Ad_cyc_g-alpha|PF08509.14|1.3,Ad_cyc_g-alpha|PF08509.14|5.9e+03,Sec1|PF00995.26|2.3e-25 c1_35574:222-737(+)'	T
'35.2'	'not assigned.not annotated'	'c1_3916.p1'	'mercator4v5.0: not classified & original description: GENE.c1_3916~~c1_3916.p1 ORF type:complete len:172 (+),score=25.43,Cor1|PF04803.15|1.4e+03,Cor1|PF04803.15|0.003,DASH_Dad3|PF08656.13|0.28,DASH_Dad3|PF08656.13|3.4e+03,DUF4085|PF13315.9|0.047,DUF4294|PF14127.9|1.2e+03,DUF4294|PF14127.9|0.14,DUF6583|PF20224.1|0.2,ING|PF12998.10|0.024,K-box|PF01486.20|1e-20,Laminin_I|PF06008.17|0.042,ZapB|PF06005.15|3.1e+02,ZapB|PF06005.15|6.7 c1_3916:413-928(+)'	T
'35.2'	'not assigned.not annotated'	'c1_43592.p1'	'mercator4v5.0: not classified & original description: GENE.c1_43592~~c1_43592.p1 ORF type:3prime_partial len:173 (-),score=37.75,BORCS6|PF10157.12|13,BORCS6|PF10157.12|2.6e+02,BORCS6|PF10157.12|6.3e+03,PCRF|PF03462.21|0.2,RPW8|PF05659.14|9.6e-45,Rx_N|PF18052.4|0.1,Rx_N|PF18052.4|7.6e+03,Viral_Hsp90|PF03225.17|0.074 c1_43592:1-516(-)'	T
'35.2'	'not assigned.not annotated'	'c14_11585.p1'	'mercator4v5.0: not classified & original description: GENE.c14_11585~~c14_11585.p1 ORF type:3prime_partial len:173 (+),score=29.67,PB1|PF00564.27|4.6e-05 c14_11585:52-567(+)'	T
'35.2'	'not assigned.not annotated'	'c14_1584.p2'	'mercator4v5.0: not classified & original description: GENE.c14_1584~~c14_1584.p2 ORF type:complete len:172 (+),score=36.26,Ssl1|PF04056.17|1.7e-25,VWA_2|PF13519.9|0.00023 c14_1584:133-648(+)'	T
'35.2'	'not assigned.not annotated'	'c14_28195.p1'	'mercator4v5.0: not classified & original description: GENE.c14_28195~~c14_28195.p1 ORF type:3prime_partial len:186 (+),score=26.52,DUF5981|PF12225.11|52,DUF5981|PF12225.11|57,Gal_Lectin|PF02140.21|3e-06,Gal_Lectin|PF02140.21|1.9e-05 c14_28195:40-555(+)'	T
'35.2'	'not assigned.not annotated'	'c5_56127.p1'	'mercator4v5.0: not classified & original description: GENE.c5_56127~~c5_56127.p1 ORF type:3prime_partial len:129 (+),score=-5.04,F-box|PF00646.36|3.2e-05,F-box-like|PF12937.10|0.00023 c5_56127:141-524(+)'	T
'35.2'	'not assigned.not annotated'	'c14_55829.p1'	'mercator4v5.0: not classified & original description: GENE.c14_55829~~c14_55829.p1 ORF type:complete len:172 (-),score=30.03,2-Hacid_dh_C|PF02826.22|0.047,adh_short|PF00106.28|1.7e-16,adh_short_C2|PF13561.9|1.8e-11,ApbA|PF02558.19|0.24,ApbA|PF02558.19|5.2e+03,Eno-Rase_NADH_b|PF12242.11|2.4,Eno-Rase_NADH_b|PF12242.11|1.3e+03,Epimerase|PF01370.24|0.027,KR|PF08659.13|6.1e-07,NAD_binding_10|PF13460.9|0.047,THF_DHG_CYH_C|PF02882.22|0.31,Wax2_C|PF12076.11|0.19 c14_55829:211-726(-)'	T
'35.2'	'not assigned.not annotated'	'c14_59422.p1'	'mercator4v5.0: not classified & original description: GENE.c14_59422~~c14_59422.p1 ORF type:complete len:172 (+),score=6.48,7TM-7TMR_HD|PF07698.14|0.42,Proton_antipo_M|PF00361.23|1.4e+03,Proton_antipo_M|PF00361.23|3.3e-11,TMEM171|PF15471.9|1.3e+02,TMEM171|PF15471.9|4.6 c14_59422:39-554(+)'	T
'35.2'	'not assigned.not annotated'	'c14_86865.p1'	'mercator4v5.0: not classified & original description: GENE.c14_86865~~c14_86865.p1 ORF type:5prime_partial len:172 (+),score=31.05,DUF4412|PF14371.9|0.16,E_motif|PF20431.1|1.2e-10,PPR|PF01535.23|0.46,PPR|PF01535.23|29,PPR_1|PF12854.10|0.011 c14_86865:2-517(+)'	T
'35.2'	'not assigned.not annotated'	'c1_107485.p1'	'mercator4v5.0: not classified & original description: GENE.c1_107485~~c1_107485.p1 ORF type:complete len:165 (+),score=35.62,GST_C|PF00043.28|1.7e-11,GST_C_2|PF13410.9|5.7e-08,GST_C_3|PF14497.9|0.00018,GST_C_6|PF17171.7|0.038 c1_107485:285-779(+)'	T
'35.2'	'not assigned.not annotated'	'c1_110975.p1'	'mercator4v5.0: not classified & original description: GENE.c1_110975~~c1_110975.p1 ORF type:3prime_partial len:173 (+),score=8.92 c1_110975:1920-2435(+)'	T
'35.2'	'not assigned.not annotated'	'c1_60674.p1'	'mercator4v5.0: not classified & original description: GENE.c1_60674~~c1_60674.p1 ORF type:5prime_partial len:172 (+),score=16.25,DUF1654|PF07867.14|0.54,DUF1654|PF07867.14|4e+03 c1_60674:2-517(+)'	T
'35.2'	'not assigned.not annotated'	'c1_67221.p1'	'mercator4v5.0: not classified & original description: GENE.c1_67221~~c1_67221.p1 ORF type:5prime_partial len:172 (+),score=8.11,NAM|PF02365.18|4.7e+03,NAM|PF02365.18|0.00064 c1_67221:1-516(+)'	T
'35.2'	'not assigned.not annotated'	'c1_89723.p1'	'mercator4v5.0: not classified & original description: GENE.c1_89723~~c1_89723.p1 ORF type:5prime_partial len:172 (-),score=20.23,CHASE3|PF05227.16|0.043,Laminin_II|PF06009.15|6.8,Laminin_II|PF06009.15|34 c1_89723:257-772(-)'	T
'35.2'	'not assigned.not annotated'	'c1_98367.p1'	'mercator4v5.0: not classified & original description: GENE.c1_98367~~c1_98367.p1 ORF type:internal len:173 (-),score=25.30,AAA|PF00004.32|2e-06,AAA_11|PF13086.9|0.025,AAA_16|PF13191.9|0.0044,AAA_17|PF13207.9|0.3,AAA_18|PF13238.9|1e+03,AAA_18|PF13238.9|0.023,AAA_19|PF13245.9|0.78,AAA_22|PF13401.9|0.035,AAA_23|PF13476.9|55,AAA_23|PF13476.9|0.61,AAA_24|PF13479.9|0.032,AAA_25|PF13481.9|0.31,AAA_28|PF13521.9|0.15,AAA_29|PF13555.9|0.00074,AAA_30|PF13604.9|0.04,AAA_33|PF13671.9|0.18,AAA_5|PF07728.17|0.0028,AAA_7|PF12775.10|0.054,ABC_tran|PF00005.30|0.24,bpMoxR|PF20030.2|0.0017,DO-GTPase1|PF19975.2|0.25,DUF5906|PF19263.2|0.41,DUF815|PF05673.16|0.009,MeaB|PF03308.19|0.6,Mg_chelatase|PF01078.24|0.024,Ploopntkinase3|PF18751.4|0.35,Rad17|PF03215.18|0.021,RNA_helicase|PF00910.25|0.047,RuvB_N|PF05496.15|0.00023,SMC_N|PF02463.22|0.49,T2SSE|PF00437.23|3.1e+03,T2SSE|PF00437.23|0.053 c1_98367:3-518(-)'	T
'35.2'	'not assigned.not annotated'	'c10_14064.p2'	'mercator4v5.0: not classified & original description: GENE.c10_14064~~c10_14064.p2 ORF type:complete len:171 (-),score=28.65,Ank|PF00023.33|0.24,Ank|PF00023.33|0.0042,Ank|PF00023.33|0.00094,Ank|PF00023.33|1.1e-06,AnkUBD|PF18418.4|4.5e+02,AnkUBD|PF18418.4|1.6e+03,AnkUBD|PF18418.4|3.1,Ank_2|PF12796.10|3.5e-07,Ank_2|PF12796.10|9.2e-15,Ank_3|PF13606.9|0.18,Ank_3|PF13606.9|21,Ank_3|PF13606.9|0.00086,Ank_3|PF13606.9|0.00077,Ank_4|PF13637.9|7.5e-08,Ank_4|PF13637.9|0.0026,Ank_4|PF13637.9|1.4e-13,Ank_5|PF13857.9|9.1e-05,Ank_5|PF13857.9|1.1e-10,Ank_5|PF13857.9|0.00015 c10_14064:646-1158(-)'	T
'35.2'	'not assigned.not annotated'	'c1_53196.p1'	'mercator4v5.0: not classified & original description: GENE.c1_53196~~c1_53196.p1 ORF type:complete len:171 (+),score=31.13,Abhydrolase_1|PF00561.23|1.4e-11,Abhydrolase_6|PF12697.10|2.3e-11,Abhydro_lipase|PF04083.19|0.19,Hydrolase_4|PF12146.11|3.2e-06 c1_53196:108-620(+)'	T
'35.2'	'not assigned.not annotated'	'c10_20632.p1'	'mercator4v5.0: not classified & original description: GENE.c10_20632~~c10_20632.p1 ORF type:complete len:171 (+),score=33.18,Myb_DNA-bind_3|PF12776.10|3.5e-27 c10_20632:214-726(+)'	T
'35.2'	'not assigned.not annotated'	'c10_25753.p1'	'mercator4v5.0: not classified & original description: GENE.c10_25753~~c10_25753.p1 ORF type:internal len:172 (-),score=19.61,LRR_4|PF12799.10|12,LRR_4|PF12799.10|1.3e+02 c10_25753:2-514(-)'	T
'35.2'	'not assigned.not annotated'	'c10_2792.p1'	'mercator4v5.0: not classified & original description: GENE.c10_2792~~c10_2792.p1 ORF type:3prime_partial len:172 (-),score=4.86,5-FTHF_cyc-lig|PF01812.23|0.00043,Lentivirus_VIF|PF05851.14|2.3e+03,Lentivirus_VIF|PF05851.14|0.13 c10_2792:2-514(-)'	T
'35.2'	'not assigned.not annotated'	'c10_28632.p1'	'mercator4v5.0: not classified & original description: GENE.c10_28632~~c10_28632.p1 ORF type:complete len:171 (+),score=8.70,CSN5_C|PF18323.4|0.11,Ribosomal_L27A|PF00828.22|4.8e+03,Ribosomal_L27A|PF00828.22|1.1e-14 c10_28632:101-613(+)'	T
'35.2'	'not assigned.not annotated'	'c10_3514.p1'	'mercator4v5.0: not classified & original description: GENE.c10_3514~~c10_3514.p1 ORF type:complete len:171 (+),score=7.83,DUF2499|PF10693.12|3.1e-29 c10_3514:84-596(+)'	T
'35.2'	'not assigned.not annotated'	'c10_36381.p2'	'mercator4v5.0: not classified & original description: GENE.c10_36381~~c10_36381.p2 ORF type:complete len:171 (-),score=19.03,AcMNPV_P18|PF05081.15|0.31,RSN1_TM|PF13967.9|1e-31 c10_36381:1525-2037(-)'	T
'35.2'	'not assigned.not annotated'	'c10_36595.p2'	'mercator4v5.0: not classified & original description: GENE.c10_36595~~c10_36595.p2 ORF type:complete len:171 (+),score=46.33,DUF538|PF04398.15|6.1e-29,LBP_BPI_CETP|PF01273.28|0.3,LBP_BPI_CETP|PF01273.28|2.3e+02 c10_36595:1435-1947(+)'	T
'35.2'	'not assigned.not annotated'	'c10_38123.p1'	'mercator4v5.0: not classified & original description: GENE.c10_38123~~c10_38123.p1 ORF type:complete len:171 (+),score=20.19,DUF2358|PF10184.12|0.23 c10_38123:36-548(+)'	T
'35.2'	'not assigned.not annotated'	'c10_43818.p1'	'mercator4v5.0: not classified & original description: GENE.c10_43818~~c10_43818.p1 ORF type:complete len:176 (-),score=24.17,TPM_phosphatase|PF04536.17|0.0018 c10_43818:985-1467(-)'	T
'35.2'	'not assigned.not annotated'	'c10_47457.p1'	'mercator4v5.0: not classified & original description: GENE.c10_47457~~c10_47457.p1 ORF type:complete len:171 (+),score=26.67,IF4E|PF01652.21|1.5e-32 c10_47457:152-664(+)'	T
'35.2'	'not assigned.not annotated'	'c14_64502.p1'	'mercator4v5.0: not classified & original description: GENE.c14_64502~~c14_64502.p1 ORF type:complete len:171 (+),score=39.60,Amidase_3|PF01520.21|0.097,Phage_holin_6_1|PF09682.13|0.072 c14_64502:949-1461(+)'	T
'35.2'	'not assigned.not annotated'	'c10_8662.p2'	'mercator4v5.0: not classified & original description: GENE.c10_8662~~c10_8662.p2 ORF type:5prime_partial len:171 (-),score=0.95 c10_8662:3055-3567(-)'	T
'35.2'	'not assigned.not annotated'	'c10_8677.p2'	'mercator4v5.0: not classified & original description: GENE.c10_8677~~c10_8677.p2 ORF type:complete len:171 (-),score=17.24,LMBR1|PF04791.19|6.3e-06 c10_8677:334-846(-)'	T
'35.2'	'not assigned.not annotated'	'c1_76354.p2'	'mercator4v5.0: not classified & original description: GENE.c1_76354~~c1_76354.p2 ORF type:5prime_partial len:157 (+),score=-1.09,DDHD|PF02862.20|0.021 c1_76354:3-473(+)'	T
'35.2'	'not assigned.not annotated'	'c13_55948.p2'	'mercator4v5.0: not classified & original description: GENE.c13_55948~~c13_55948.p2 ORF type:5prime_partial len:171 (-),score=7.55,CBM_2|PF00553.22|0.34 c13_55948:4120-4632(-)'	T
'35.2'	'not assigned.not annotated'	'c13_58899.p1'	'mercator4v5.0: not classified & original description: GENE.c13_58899~~c13_58899.p1 ORF type:3prime_partial len:172 (-),score=23.98,PDZ|PF00595.27|0.0022,PDZ_2|PF13180.9|0.0072,PDZ_6|PF17820.4|0.0017,Peptidase_M50|PF02163.25|0.27 c13_58899:2-514(-)'	T
'35.2'	'not assigned.not annotated'	'c11_61851.p2'	'mercator4v5.0: not classified & original description: GENE.c11_61851~~c11_61851.p2 ORF type:complete len:170 (-),score=25.94,HECT_2|PF09814.12|1.6e-09 c11_61851:529-1038(-)'	T
'35.2'	'not assigned.not annotated'	'c13_66524.p1'	'mercator4v5.0: not classified & original description: GENE.c13_66524~~c13_66524.p1 ORF type:internal len:172 (-),score=11.67,Retrotrans_gag|PF03732.20|0.00013,zf-C2H2_10|PF16588.8|0.22 c13_66524:3-515(-)'	T
'35.2'	'not assigned.not annotated'	'c13_72253.p1'	'mercator4v5.0: not classified & original description: GENE.c13_72253~~c13_72253.p1 ORF type:internal len:172 (-),score=19.69,GABP-alpha|PF11620.11|0.29 c13_72253:3-515(-)'	T
'35.2'	'not assigned.not annotated'	'c13_72254.p1'	'mercator4v5.0: not classified & original description: GENE.c13_72254~~c13_72254.p1 ORF type:internal len:172 (-),score=26.91 c13_72254:3-515(-)'	T
'35.2'	'not assigned.not annotated'	'c13_74567.p1'	'mercator4v5.0: not classified & original description: GENE.c13_74567~~c13_74567.p1 ORF type:3prime_partial len:172 (-),score=-14.24,Stress-antifung|PF01657.20|7.9e-13 c13_74567:1-513(-)'	T
'35.2'	'not assigned.not annotated'	'c13_78739.p1'	'mercator4v5.0: not classified & original description: GENE.c13_78739~~c13_78739.p1 ORF type:complete len:179 (-),score=35.14,DUF1450|PF07293.14|1.7e+02,DUF1450|PF07293.14|13,HEAT_PBS|PF03130.19|1.5e+03,HEAT_PBS|PF03130.19|9.2e+03,HEAT_PBS|PF03130.19|3.9,RPN7|PF10602.12|1.3,RPN7|PF10602.12|1.2e+02,TPR_10|PF13374.9|1.5e+03,TPR_10|PF13374.9|0.54,TPR_12|PF13424.9|7.7e+02,TPR_12|PF13424.9|0.06,TPR_14|PF13428.9|0.8,TPR_16|PF13432.9|15,TPR_16|PF13432.9|0.42,TPR_2|PF07719.20|2.1e+02,TPR_2|PF07719.20|0.45,TPR_6|PF13174.9|81,TPR_6|PF13174.9|16,TPR_7|PF13176.9|1.1,TPR_8|PF13181.9|1.6e+02,TPR_8|PF13181.9|7.8 c13_78739:1371-1883(-)'	T
'35.2'	'not assigned.not annotated'	'c9_96931.p3'	'mercator4v5.0: not classified & original description: GENE.c9_96931~~c9_96931.p3 ORF type:complete len:171 (-),score=24.06 c9_96931:2364-2876(-)'	T
'35.2'	'not assigned.not annotated'	'c12_93885.p2'	'mercator4v5.0: not classified & original description: GENE.c12_93885~~c12_93885.p2 ORF type:complete len:171 (+),score=10.04 c12_93885:3504-4016(+)'	T
'35.2'	'not assigned.not annotated'	'c4_1250.p1'	'mercator4v5.0: not classified & original description: GENE.c4_1250~~c4_1250.p1 ORF type:complete len:171 (+),score=36.52,Abhydrolase_2|PF02230.19|4.6e-21,Abhydrolase_6|PF12697.10|0.2 c4_1250:148-660(+)'	T
'35.2'	'not assigned.not annotated'	'c0_72929.p2'	'mercator4v5.0: not classified & original description: GENE.c0_72929~~c0_72929.p2 ORF type:complete len:171 (-),score=40.83,Asp|PF00026.26|5.3e-06,TAXi_C|PF14541.9|1.2e-14 c0_72929:1140-1652(-)'	T
'35.2'	'not assigned.not annotated'	'c4_17036.p2'	'mercator4v5.0: not classified & original description: GENE.c4_17036~~c4_17036.p2 ORF type:complete len:171 (-),score=15.67 c4_17036:1751-2263(-)'	T
'35.2'	'not assigned.not annotated'	'c4_2755.p2'	'mercator4v5.0: not classified & original description: GENE.c4_2755~~c4_2755.p2 ORF type:complete len:171 (-),score=34.86 c4_2755:286-798(-)'	T
'35.2'	'not assigned.not annotated'	'c4_30187.p1'	'mercator4v5.0: not classified & original description: GENE.c4_30187~~c4_30187.p1 ORF type:3prime_partial len:172 (+),score=23.84,DUF2117|PF09890.12|0.42,RVT_2|PF07727.17|1.1e-19 c4_30187:298-810(+)'	T
'35.2'	'not assigned.not annotated'	'c8_19141.p3'	'mercator4v5.0: not classified & original description: GENE.c8_19141~~c8_19141.p3 ORF type:complete len:171 (+),score=31.92,Myc_target_1|PF15179.9|0.039 c8_19141:830-1342(+)'	T
'35.2'	'not assigned.not annotated'	'c4_49451.p1'	'mercator4v5.0: not classified & original description: GENE.c4_49451~~c4_49451.p1 ORF type:complete len:171 (-),score=23.65 c4_49451:478-990(-)'	T
'35.2'	'not assigned.not annotated'	'c4_61594.p1'	'mercator4v5.0: not classified & original description: GENE.c4_61594~~c4_61594.p1 ORF type:complete len:171 (+),score=28.10,Aa_trans|PF01490.21|4.4e-20,Trp_Tyr_perm|PF03222.16|9.4e-08 c4_61594:169-681(+)'	T
'35.2'	'not assigned.not annotated'	'c4_61645.p2'	'mercator4v5.0: not classified & original description: GENE.c4_61645~~c4_61645.p2 ORF type:internal len:172 (-),score=66.90,VlpA_repeat|PF04649.15|6.2e+02,VlpA_repeat|PF04649.15|1.6e+04,VlpA_repeat|PF04649.15|1.1e+03,VlpA_repeat|PF04649.15|6.2e+02,VlpA_repeat|PF04649.15|6.2e+02 c4_61645:2-514(-)'	T
'35.2'	'not assigned.not annotated'	'c11_81000.p1'	'mercator4v5.0: not classified & original description: GENE.c11_81000~~c11_81000.p1 ORF type:complete len:171 (-),score=29.28,VQ|PF05678.17|2.7e-09 c11_81000:641-1153(-)'	T
'35.2'	'not assigned.not annotated'	'c4_77138.p1'	'mercator4v5.0: not classified & original description: GENE.c4_77138~~c4_77138.p1 ORF type:complete len:171 (+),score=26.57,RVT_1|PF00078.30|1.4e-06 c4_77138:206-718(+)'	T
'35.2'	'not assigned.not annotated'	'c4_78926.p2'	'mercator4v5.0: not classified & original description: GENE.c4_78926~~c4_78926.p2 ORF type:complete len:171 (+),score=29.89,Acetyltransf_11|PF13720.9|24,Acetyltransf_11|PF13720.9|1.9e+02,Annexin|PF00191.23|5.7e-20,Annexin|PF00191.23|2.1e-06 c4_78926:234-746(+)'	T
'35.2'	'not assigned.not annotated'	'c4_79768.p1'	'mercator4v5.0: not classified & original description: GENE.c4_79768~~c4_79768.p1 ORF type:complete len:171 (+),score=20.18,BPD_transp_1|PF00528.25|0.79,Sulfotransfer_1|PF00685.30|0.1,Sulfotransfer_3|PF13469.9|0.0089 c4_79768:619-1131(+)'	T
'35.2'	'not assigned.not annotated'	'c1_74609.p1'	'mercator4v5.0: not classified & original description: GENE.c1_74609~~c1_74609.p1 ORF type:complete len:151 (+),score=18.47,DUF6082|PF19560.2|0.19 c1_74609:938-1390(+)'	T
'35.2'	'not assigned.not annotated'	'c0_111730.p1'	'mercator4v5.0: not classified & original description: GENE.c0_111730~~c0_111730.p1 ORF type:complete len:171 (+),score=33.41,DUF1639|PF07797.17|1.1e-22 c0_111730:632-1144(+)'	T
'35.2'	'not assigned.not annotated'	'c4_96864.p1'	'mercator4v5.0: not classified & original description: GENE.c4_96864~~c4_96864.p1 ORF type:internal len:172 (+),score=19.80,DUF565|PF04483.15|0.22,RVT_1|PF00078.30|2.1e-20 c4_96864:1-513(+)'	T
'35.2'	'not assigned.not annotated'	'c10_102900.p1'	'mercator4v5.0: not classified & original description: GENE.c10_102900~~c10_102900.p1 ORF type:5prime_partial len:171 (-),score=32.66,NusA_N|PF08529.14|0.011 c10_102900:62-574(-)'	T
'35.2'	'not assigned.not annotated'	'c1_11998.p1'	'mercator4v5.0: not classified & original description: GENE.c1_11998~~c1_11998.p1 ORF type:complete len:171 (+),score=42.70,Androgen_recep|PF02166.19|4.4e+04,Androgen_recep|PF02166.19|4.4e+04,Androgen_recep|PF02166.19|1.3 c1_11998:432-944(+)'	T
'35.2'	'not assigned.not annotated'	'c10_110766.p2'	'mercator4v5.0: not classified & original description: GENE.c10_110766~~c10_110766.p2 ORF type:5prime_partial len:171 (+),score=15.52,Dehydrin|PF00257.22|0.55,FokI_cleav_dom|PF09254.14|0.11 c10_110766:2-514(+)'	T
'35.2'	'not assigned.not annotated'	'c10_54013.p1'	'mercator4v5.0: not classified & original description: GENE.c10_54013~~c10_54013.p1 ORF type:complete len:171 (-),score=16.54,JAB|PF01398.24|0.0045,UPF0172|PF03665.16|6.4e-37 c10_54013:82-594(-)'	T
'35.2'	'not assigned.not annotated'	'c10_61259.p1'	'mercator4v5.0: not classified & original description: GENE.c10_61259~~c10_61259.p1 ORF type:complete len:171 (-),score=10.53,PLAC8|PF04749.20|39 c10_61259:714-1226(-)'	T
'35.2'	'not assigned.not annotated'	'c0_84993.p1'	'mercator4v5.0: not classified & original description: GENE.c0_84993~~c0_84993.p1 ORF type:complete len:171 (+),score=24.12,DHHW|PF14286.9|1.1e+03,DHHW|PF14286.9|0.73,SporV_AA|PF12164.11|4.3,SporV_AA|PF12164.11|1.6e+02 c0_84993:2744-3256(+)'	T
'35.2'	'not assigned.not annotated'	'c14_58212.p1'	'mercator4v5.0: not classified & original description: GENE.c14_58212~~c14_58212.p1 ORF type:complete len:171 (-),score=28.71,PADRE|PF14009.9|1.7e-12,RisS_PPD|PF16524.8|0.034 c14_58212:187-699(-)'	T
'35.2'	'not assigned.not annotated'	'c10_70545.p1'	'mercator4v5.0: not classified & original description: GENE.c10_70545~~c10_70545.p1 ORF type:complete len:171 (-),score=1.51,gag_pre-integrs|PF13976.9|1.6e-11 c10_70545:273-785(-)'	T
'35.2'	'not assigned.not annotated'	'c8_27428.p1'	'mercator4v5.0: not classified & original description: GENE.c8_27428~~c8_27428.p1 ORF type:5prime_partial len:170 (-),score=43.73 c8_27428:294-803(-)'	T
'35.2'	'not assigned.not annotated'	'c10_93958.p2'	'mercator4v5.0: not classified & original description: GENE.c10_93958~~c10_93958.p2 ORF type:complete len:171 (+),score=51.66,LETM1_RBD|PF07766.16|0.00075 c10_93958:688-1200(+)'	T
'35.2'	'not assigned.not annotated'	'c9_13964.p1'	'mercator4v5.0: not classified & original description: GENE.c9_13964~~c9_13964.p1 ORF type:internal len:172 (-),score=2.21 c9_13964:1-513(-)'	T
'35.2'	'not assigned.not annotated'	'c9_17706.p1'	'mercator4v5.0: not classified & original description: GENE.c9_17706~~c9_17706.p1 ORF type:internal len:172 (-),score=18.56,DENND11|PF09804.12|8e-44,SPA|PF08616.13|0.028 c9_17706:3-515(-)'	T
'35.2'	'not assigned.not annotated'	'c9_17769.p1'	'mercator4v5.0: not classified & original description: GENE.c9_17769~~c9_17769.p1 ORF type:5prime_partial len:171 (-),score=18.70,Colicin|PF01024.22|0.42,GyrB_insert|PF18053.4|0.0018,HGD-D|PF06050.16|0.47,IFRD|PF05004.16|2.7e-19 c9_17769:111-623(-)'	T
'35.2'	'not assigned.not annotated'	'c9_20199.p2'	'mercator4v5.0: not classified & original description: GENE.c9_20199~~c9_20199.p2 ORF type:complete len:171 (-),score=11.36 c9_20199:752-1264(-)'	T
'35.2'	'not assigned.not annotated'	'c9_2410.p1'	'mercator4v5.0: not classified & original description: GENE.c9_2410~~c9_2410.p1 ORF type:complete len:171 (-),score=4.30,NTF2|PF02136.23|0.13 c9_2410:114-626(-)'	T
'35.2'	'not assigned.not annotated'	'c9_28976.p1'	'mercator4v5.0: not classified & original description: GENE.c9_28976~~c9_28976.p1 ORF type:internal len:172 (-),score=7.81,GCP_N_terminal|PF17681.4|1.7e-24 c9_28976:1-513(-)'	T
'35.2'	'not assigned.not annotated'	'c9_30798.p1'	'mercator4v5.0: not classified & original description: GENE.c9_30798~~c9_30798.p1 ORF type:5prime_partial len:171 (-),score=15.67 c9_30798:143-655(-)'	T
'35.2'	'not assigned.not annotated'	'c9_30973.p1'	'mercator4v5.0: not classified & original description: GENE.c9_30973~~c9_30973.p1 ORF type:internal len:172 (-),score=0.14 c9_30973:1-513(-)'	T
'35.2'	'not assigned.not annotated'	'c9_30986.p1'	'mercator4v5.0: not classified & original description: GENE.c9_30986~~c9_30986.p1 ORF type:5prime_partial len:171 (-),score=5.23,Isochorismatase|PF00857.23|4.2e-20 c9_30986:168-680(-)'	T
'35.2'	'not assigned.not annotated'	'c9_3298.p1'	'mercator4v5.0: not classified & original description: GENE.c9_3298~~c9_3298.p1 ORF type:3prime_partial len:185 (+),score=28.91,DIOX_N|PF14226.9|6.5e-22 c9_3298:40-552(+)'	T
'35.2'	'not assigned.not annotated'	'c9_32999.p1'	'mercator4v5.0: not classified & original description: GENE.c9_32999~~c9_32999.p1 ORF type:internal len:172 (+),score=11.26,PAS|PF00989.28|0.21,PAS|PF00989.28|6.5e+03,PAS_3|PF08447.15|4.7e-05,PAS_7|PF12860.10|0.57,PAS_8|PF13188.10|0.026,PAS_9|PF13426.10|0.0002 c9_32999:2-514(+)'	T
'35.2'	'not assigned.not annotated'	'c14_12354.p1'	'mercator4v5.0: not classified & original description: GENE.c14_12354~~c14_12354.p1 ORF type:complete len:201 (-),score=10.23,Capsid_NCLDV|PF04451.15|0.51,zf-DNL|PF05180.15|1.5e-15,zf-LSD1|PF06943.15|0.11 c14_12354:556-1068(-)'	T
'35.2'	'not assigned.not annotated'	'c9_37183.p1'	'mercator4v5.0: not classified & original description: GENE.c9_37183~~c9_37183.p1 ORF type:3prime_partial len:172 (+),score=9.57 c9_37183:69-581(+)'	T
'35.2'	'not assigned.not annotated'	'c9_42178.p1'	'mercator4v5.0: not classified & original description: GENE.c9_42178~~c9_42178.p1 ORF type:internal len:172 (+),score=5.81,TIG|PF01833.27|0.00012 c9_42178:3-515(+)'	T
'35.2'	'not assigned.not annotated'	'c9_42689.p1'	'mercator4v5.0: not classified & original description: GENE.c9_42689~~c9_42689.p1 ORF type:internal len:172 (+),score=20.85,Coatomer_WDAD|PF04053.17|6e-63,TPR_19|PF14559.9|43,TPR_19|PF14559.9|89 c9_42689:2-514(+)'	T
'35.2'	'not assigned.not annotated'	'c12_46028.p1'	'mercator4v5.0: not classified & original description: GENE.c12_46028~~c12_46028.p1 ORF type:complete len:171 (+),score=17.62,DUF2207|PF09972.12|3.2,FA_desaturase|PF00487.27|0.43,TerC|PF03741.19|0.16,TerC|PF03741.19|1.2e+04 c12_46028:295-807(+)'	T
'35.2'	'not assigned.not annotated'	'c9_43808.p1'	'mercator4v5.0: not classified & original description: GENE.c9_43808~~c9_43808.p1 ORF type:internal len:172 (-),score=13.70 c9_43808:2-514(-)'	T
'35.2'	'not assigned.not annotated'	'c9_46954.p1'	'mercator4v5.0: not classified & original description: GENE.c9_46954~~c9_46954.p1 ORF type:internal len:172 (-),score=7.47 c9_46954:1-513(-)'	T
'35.2'	'not assigned.not annotated'	'c9_48982.p2'	'mercator4v5.0: not classified & original description: GENE.c9_48982~~c9_48982.p2 ORF type:5prime_partial len:171 (+),score=14.07,Sugar_tr|PF00083.27|1.6e-26 c9_48982:3-515(+)'	T
'35.2'	'not assigned.not annotated'	'c9_5419.p1'	'mercator4v5.0: not classified & original description: GENE.c9_5419~~c9_5419.p1 ORF type:5prime_partial len:171 (-),score=28.08,PCNA_C|PF02747.18|3.3e-52,PCNA_N|PF00705.21|9.5e-06,PCNA_N|PF00705.21|3.2e+03,Rad1|PF02144.19|0.053,Rad9|PF04139.16|0.056 c9_5419:22-534(-)'	T
'35.2'	'not assigned.not annotated'	'c12_79742.p1'	'mercator4v5.0: not classified & original description: GENE.c12_79742~~c12_79742.p1 ORF type:complete len:171 (+),score=36.68,CHCH|PF06747.16|3.2e-09,CX9C|PF16860.8|0.17 c12_79742:93-605(+)'	T
'35.2'	'not assigned.not annotated'	'c9_8299.p1'	'mercator4v5.0: not classified & original description: GENE.c9_8299~~c9_8299.p1 ORF type:5prime_partial len:171 (+),score=14.28,SSB|PF00436.28|1.7e-14 c9_8299:2-514(+)'	T
'35.2'	'not assigned.not annotated'	'c2_10309.p1'	'mercator4v5.0: not classified & original description: GENE.c2_10309~~c2_10309.p1 ORF type:complete len:171 (-),score=24.32 c2_10309:5-517(-)'	T
'35.2'	'not assigned.not annotated'	'c2_1313.p1'	'mercator4v5.0: not classified & original description: GENE.c2_1313~~c2_1313.p1 ORF type:complete len:171 (+),score=20.73,AAA|PF00004.32|0.21,AAA_13|PF13166.9|0.34,AAA_15|PF13175.9|0.00099,AAA_15|PF13175.9|5.9e+03,AAA_16|PF13191.9|0.024,AAA_21|PF13304.9|0.00079,AAA_23|PF13476.9|1.1e-14,AAA_25|PF13481.9|0.5,AAA_27|PF13514.9|0.036,AAA_29|PF13555.9|8.5e-06,ABC_tran|PF00005.30|0.036,NACHT|PF05729.15|0.064,RsgA_GTPase|PF03193.19|1.8,RsgA_GTPase|PF03193.19|6.3e+02,SMC_N|PF02463.22|1.1e-14 c2_1313:213-725(+)'	T
'35.2'	'not assigned.not annotated'	'c9_17659.p1'	'mercator4v5.0: not classified & original description: GENE.c9_17659~~c9_17659.p1 ORF type:3prime_partial len:144 (+),score=22.44 c9_17659:201-629(+)'	T
'35.2'	'not assigned.not annotated'	'c7_24808.p1'	'mercator4v5.0: not classified & original description: GENE.c7_24808~~c7_24808.p1 ORF type:complete len:171 (-),score=17.34,DnaJ|PF00226.34|1.4e-06 c7_24808:521-1033(-)'	T
'35.2'	'not assigned.not annotated'	'c2_31983.p1'	'mercator4v5.0: not classified & original description: GENE.c2_31983~~c2_31983.p1 ORF type:complete len:171 (+),score=33.95 c2_31983:273-785(+)'	T
'35.2'	'not assigned.not annotated'	'c7_49210.p1'	'mercator4v5.0: not classified & original description: GENE.c7_49210~~c7_49210.p1 ORF type:internal len:172 (+),score=17.77,Neprosin|PF03080.18|5.7e-25,Neprosin_AP|PF14365.9|5.7e-06 c7_49210:1-513(+)'	T
'35.2'	'not assigned.not annotated'	'c5_43978.p1'	'mercator4v5.0: not classified & original description: GENE.c5_43978~~c5_43978.p1 ORF type:complete len:171 (-),score=19.27,Retrotran_gag_3|PF14244.9|1.1e-05,RVT_2|PF07727.17|0.00063,RVT_2|PF07727.17|0.00016,SPOUT_MTase_2|PF14419.9|9.9e+02,SPOUT_MTase_2|PF14419.9|0.062 c5_43978:367-879(-)'	T
'35.2'	'not assigned.not annotated'	'c9_104823.p1'	'mercator4v5.0: not classified & original description: GENE.c9_104823~~c9_104823.p1 ORF type:internal len:172 (-),score=21.93,NDUF_B7|PF05676.16|0.43 c9_104823:3-515(-)'	T
'35.2'	'not assigned.not annotated'	'c9_106942.p1'	'mercator4v5.0: not classified & original description: GENE.c9_106942~~c9_106942.p1 ORF type:internal len:172 (+),score=20.77,B_solenoid_ydck|PF18836.4|41,B_solenoid_ydck|PF18836.4|3e+02,CoV_NSP8|PF08717.13|14,CoV_NSP8|PF08717.13|5.5 c9_106942:2-514(+)'	T
'35.2'	'not assigned.not annotated'	'c9_109198.p1'	'mercator4v5.0: not classified & original description: GENE.c9_109198~~c9_109198.p1 ORF type:3prime_partial len:172 (-),score=7.48,MTS|PF05175.17|0.064 c9_109198:2-514(-)'	T
'35.2'	'not assigned.not annotated'	'c9_114115.p1'	'mercator4v5.0: not classified & original description: GENE.c9_114115~~c9_114115.p1 ORF type:complete len:192 (-),score=1.75,ATG43|PF08589.13|3.7e-38 c9_114115:73-585(-)'	T
'35.2'	'not assigned.not annotated'	'c9_116035.p2'	'mercator4v5.0: not classified & original description: GENE.c9_116035~~c9_116035.p2 ORF type:5prime_partial len:171 (-),score=40.08,Pectate_lyase|PF03211.16|1.2e-67 c9_116035:173-685(-)'	T
'35.2'	'not assigned.not annotated'	'c9_116609.p2'	'mercator4v5.0: not classified & original description: GENE.c9_116609~~c9_116609.p2 ORF type:5prime_partial len:171 (-),score=3.43 c9_116609:145-657(-)'	T
'35.2'	'not assigned.not annotated'	'c9_119085.p1'	'mercator4v5.0: not classified & original description: GENE.c9_119085~~c9_119085.p1 ORF type:internal len:172 (-),score=11.72,RVT_1|PF00078.30|0.022 c9_119085:1-513(-)'	T
'35.2'	'not assigned.not annotated'	'c9_56453.p1'	'mercator4v5.0: not classified & original description: GENE.c9_56453~~c9_56453.p1 ORF type:3prime_partial len:186 (-),score=11.35,CDO_I|PF05995.15|4.8e-28,DUF6016|PF19480.2|0.24,PCO_ADO|PF07847.15|0.00025 c9_56453:3-515(-)'	T
'35.2'	'not assigned.not annotated'	'c9_60515.p1'	'mercator4v5.0: not classified & original description: GENE.c9_60515~~c9_60515.p1 ORF type:internal len:172 (+),score=6.79,Arfaptin|PF06456.16|0.12,BAR|PF03114.21|9.8e-40,CP12|PF02672.18|0.023,CP12|PF02672.18|3e+04,DUF5783|PF19095.3|1.2e+03,DUF5783|PF19095.3|2.2e+03,DUF5783|PF19095.3|0.98 c9_60515:3-515(+)'	T
'35.2'	'not assigned.not annotated'	'c9_61439.p2'	'mercator4v5.0: not classified & original description: GENE.c9_61439~~c9_61439.p2 ORF type:complete len:185 (+),score=22.77,UBact|PF20513.1|0.27 c9_61439:45-557(+)'	T
'35.2'	'not assigned.not annotated'	'c9_66462.p1'	'mercator4v5.0: not classified & original description: GENE.c9_66462~~c9_66462.p1 ORF type:5prime_partial len:171 (-),score=43.68,APG6_N|PF17675.4|7.1,APG6_N|PF17675.4|1.2,CCDC22|PF05667.14|6e-27,CHD5|PF04420.17|50,CHD5|PF04420.17|9.7,DUF3288|PF11691.11|2.3,DUF3288|PF11691.11|2.3e+03,DUF3288|PF11691.11|5.1e+02,DUF948|PF06103.14|4.8e+02,DUF948|PF06103.14|0.46,Exonuc_VII_L|PF02601.18|0.87,FliD_C|PF07195.15|1.4e+02,FliD_C|PF07195.15|0.42,Occludin_ELL|PF07303.16|38,Occludin_ELL|PF07303.16|5.5e+03,Occludin_ELL|PF07303.16|0.4,Sec34|PF04136.18|2.9e+02,Sec34|PF04136.18|0.073,TPR_MLP1_2|PF07926.15|0.025,TPR_MLP1_2|PF07926.15|37,YabA|PF06156.16|4.9e+02,YabA|PF06156.16|2.8e+03,YabA|PF06156.16|0.67 c9_66462:22-534(-)'	T
'35.2'	'not assigned.not annotated'	'c9_81860.p2'	'mercator4v5.0: not classified & original description: GENE.c9_81860~~c9_81860.p2 ORF type:5prime_partial len:171 (-),score=13.39 c9_81860:167-679(-)'	T
'35.2'	'not assigned.not annotated'	'c9_90297.p1'	'mercator4v5.0: not classified & original description: GENE.c9_90297~~c9_90297.p1 ORF type:complete len:196 (-),score=44.01,AAA|PF00004.32|2e-27,AAA_2|PF07724.17|0.049,AAA_lid_3|PF17862.4|1.4e-13 c9_90297:186-698(-)'	T
'35.2'	'not assigned.not annotated'	'c9_93278.p1'	'mercator4v5.0: not classified & original description: GENE.c9_93278~~c9_93278.p1 ORF type:5prime_partial len:171 (+),score=35.68 c9_93278:2-514(+)'	T
'35.2'	'not assigned.not annotated'	'c9_95088.p1'	'mercator4v5.0: not classified & original description: GENE.c9_95088~~c9_95088.p1 ORF type:internal len:172 (+),score=18.80,YcaO|PF02624.19|0.24 c9_95088:3-515(+)'	T
'35.2'	'not assigned.not annotated'	'c9_95782.p2'	'mercator4v5.0: not classified & original description: GENE.c9_95782~~c9_95782.p2 ORF type:internal len:172 (-),score=31.11,DUF4141|PF13605.9|2.1e+04,DUF4141|PF13605.9|0.94,UBD|PF16455.8|1.1e-17,UBD|PF16455.8|1.2e+04,ubiquitin|PF00240.26|0.43 c9_95782:1-513(-)'	T
'35.2'	'not assigned.not annotated'	'c12_14257.p1'	'mercator4v5.0: not classified & original description: GENE.c12_14257~~c12_14257.p1 ORF type:internal len:172 (-),score=-19.94,AA_permease|PF00324.24|8e-50 c12_14257:3-515(-)'	T
'35.2'	'not assigned.not annotated'	'c12_1533.p1'	'mercator4v5.0: not classified & original description: GENE.c12_1533~~c12_1533.p1 ORF type:complete len:171 (-),score=17.66,Ima1_N|PF09779.12|0.0034 c12_1533:375-887(-)'	T
'35.2'	'not assigned.not annotated'	'c12_28984.p1'	'mercator4v5.0: not classified & original description: GENE.c12_28984~~c12_28984.p1 ORF type:5prime_partial len:171 (-),score=33.67,DUF6076|PF19553.2|34,DUF6076|PF19553.2|6.6,HSP70|PF00012.23|2.4e-31 c12_28984:43-555(-)'	T
'35.2'	'not assigned.not annotated'	'c12_30543.p1'	'mercator4v5.0: not classified & original description: GENE.c12_30543~~c12_30543.p1 ORF type:internal len:172 (-),score=-14.68,ANAPC3|PF12895.10|71,ANAPC3|PF12895.10|4.2,ChAPs|PF09295.13|0.033,Pept_S41_N|PF18294.4|0.31,TPR_1|PF00515.31|0.0024,TPR_1|PF00515.31|1.8e+03,TPR_1|PF00515.31|1.8,TPR_11|PF13414.9|0.0054,TPR_11|PF13414.9|4e+02,TPR_11|PF13414.9|1e+02,TPR_12|PF13424.9|14,TPR_12|PF13424.9|0.77,TPR_14|PF13428.9|0.034,TPR_14|PF13428.9|70,TPR_14|PF13428.9|3.3e+02,TPR_16|PF13432.9|1.2,TPR_16|PF13432.9|4.1,TPR_16|PF13432.9|1e+02,TPR_17|PF13431.9|30,TPR_17|PF13431.9|0.0057,TPR_17|PF13431.9|2.5e+03,TPR_19|PF14559.9|3.5,TPR_19|PF14559.9|2.9,TPR_19|PF14559.9|52,TPR_2|PF07719.20|0.0068,TPR_2|PF07719.20|0.094,TPR_20|PF14561.9|0.72,TPR_20|PF14561.9|1.7e+03,TPR_20|PF14561.9|2.1e+02,TPR_6|PF13174.9|98,TPR_6|PF13174.9|5.7,VMA21|PF09446.13|13,VMA21|PF09446.13|24 c12_30543:1-513(-)'	T
'35.2'	'not assigned.not annotated'	'c12_35572.p1'	'mercator4v5.0: not classified & original description: GENE.c12_35572~~c12_35572.p1 ORF type:internal len:172 (+),score=7.05,RVT_2|PF07727.17|1.1e-20 c12_35572:3-515(+)'	T
'35.2'	'not assigned.not annotated'	'c1_29908.p1'	'mercator4v5.0: not classified & original description: GENE.c1_29908~~c1_29908.p1 ORF type:complete len:171 (-),score=27.94,LPP|PF04728.16|0.2,LPP|PF04728.16|2.3e+04 c1_29908:276-788(-)'	T
'35.2'	'not assigned.not annotated'	'c2_15094.p1'	'mercator4v5.0: not classified & original description: GENE.c2_15094~~c2_15094.p1 ORF type:5prime_partial len:171 (+),score=35.93,DUF1948|PF09185.13|0.41,Ribosomal_L3|PF00297.25|1.3e-82 c2_15094:2-514(+)'	T
'35.2'	'not assigned.not annotated'	'c2_16877.p1'	'mercator4v5.0: not classified & original description: GENE.c2_16877~~c2_16877.p1 ORF type:complete len:171 (-),score=41.12,DUF3110|PF11360.11|0.14 c2_16877:104-616(-)'	T
'35.2'	'not assigned.not annotated'	'c12_42954.p1'	'mercator4v5.0: not classified & original description: GENE.c12_42954~~c12_42954.p1 ORF type:5prime_partial len:133 (+),score=15.80,Myb_DNA-bind_3|PF12776.10|3.2e-11,Stanniocalcin|PF03298.16|0.31 c12_42954:2-400(+)'	T
'35.2'	'not assigned.not annotated'	'c2_37044.p1'	'mercator4v5.0: not classified & original description: GENE.c2_37044~~c2_37044.p1 ORF type:complete len:171 (+),score=32.83 c2_37044:312-824(+)'	T
'35.2'	'not assigned.not annotated'	'c9_29596.p1'	'mercator4v5.0: not classified & original description: GENE.c9_29596~~c9_29596.p1 ORF type:3prime_partial len:107 (-),score=13.31,ArAE_2_N|PF10337.12|0.68,DUF2615|PF11027.11|0.083 c9_29596:3-320(-)'	T
'35.2'	'not assigned.not annotated'	'c2_48735.p1'	'mercator4v5.0: not classified & original description: GENE.c2_48735~~c2_48735.p1 ORF type:internal len:172 (-),score=58.13,Aldedh|PF00171.25|4.4,ATXN-1_C|PF12547.11|0.54,DUF4407|PF14362.9|9.7,Fucose_iso_N2|PF07882.15|2.8,NOPS|PF08075.14|8.3e-27 c2_48735:3-515(-)'	T
'35.2'	'not assigned.not annotated'	'c2_51410.p1'	'mercator4v5.0: not classified & original description: GENE.c2_51410~~c2_51410.p1 ORF type:3prime_partial len:191 (+),score=34.87 c2_51410:58-570(+)'	T
'35.2'	'not assigned.not annotated'	'c5_25129.p1'	'mercator4v5.0: not classified & original description: GENE.c5_25129~~c5_25129.p1 ORF type:complete len:171 (-),score=43.38,DUF3740|PF12548.11|0.41 c5_25129:562-1074(-)'	T
'35.2'	'not assigned.not annotated'	'c2_57800.p1'	'mercator4v5.0: not classified & original description: GENE.c2_57800~~c2_57800.p1 ORF type:3prime_partial len:172 (-),score=37.79,ATP13|PF12921.10|5e+02,ATP13|PF12921.10|1.7,DUF3384|PF11864.11|0.056,ELYS|PF13934.9|1.2e+04,ELYS|PF13934.9|0.5,Mad3_BUB1_I|PF08311.15|0.028,PPR|PF01535.23|42,PPR|PF01535.23|0.0032,PPR|PF01535.23|1.1,PPR|PF01535.23|0.4,PPR_1|PF12854.10|0.00032,PPR_1|PF12854.10|22,PPR_1|PF12854.10|0.0075,PPR_2|PF13041.9|4.3e+02,PPR_2|PF13041.9|0.16,PPR_2|PF13041.9|0.00013,PPR_2|PF13041.9|1.3,PPR_2|PF13041.9|0.088,PPR_3|PF13812.9|0.014,PPR_3|PF13812.9|0.13,PPR_3|PF13812.9|1.5e+02,RPM2|PF08579.14|1.1e+03,RPM2|PF08579.14|0.89 c2_57800:3-515(-)'	T
'35.2'	'not assigned.not annotated'	'c2_69873.p1'	'mercator4v5.0: not classified & original description: GENE.c2_69873~~c2_69873.p1 ORF type:complete len:171 (-),score=36.36,BCCIP|PF13862.9|4.6e+03,BCCIP|PF13862.9|7.7e-26 c2_69873:1179-1691(-)'	T
'35.2'	'not assigned.not annotated'	'c2_69876.p1'	'mercator4v5.0: not classified & original description: GENE.c2_69876~~c2_69876.p1 ORF type:complete len:171 (-),score=41.11,BCCIP|PF13862.9|4.6e+03,BCCIP|PF13862.9|3e-25 c2_69876:889-1401(-)'	T
'35.2'	'not assigned.not annotated'	'c2_80836.p2'	'mercator4v5.0: not classified & original description: GENE.c2_80836~~c2_80836.p2 ORF type:complete len:171 (-),score=27.94,DUF4219|PF13961.9|3.1e-09,Retrotran_gag_2|PF14223.9|6.6e-19,Retrotran_gag_3|PF14244.9|0.16 c2_80836:1648-2160(-)'	T
'35.2'	'not assigned.not annotated'	'c2_80838.p1'	'mercator4v5.0: not classified & original description: GENE.c2_80838~~c2_80838.p1 ORF type:complete len:171 (-),score=28.80,DUF4219|PF13961.9|8.1e-08,Retrotran_gag_2|PF14223.9|6.6e-19,Retrotran_gag_3|PF14244.9|0.21 c2_80838:1648-2160(-)'	T
'35.2'	'not assigned.not annotated'	'c9_96910.p1'	'mercator4v5.0: not classified & original description: GENE.c9_96910~~c9_96910.p1 ORF type:complete len:166 (-),score=22.38,RVT_1|PF00078.30|2.7e-21 c9_96910:2407-2904(-)'	T
'35.2'	'not assigned.not annotated'	'c2_95881.p1'	'mercator4v5.0: not classified & original description: GENE.c2_95881~~c2_95881.p1 ORF type:complete len:171 (+),score=29.51,Amidase|PF01425.24|1.4e-22 c2_95881:253-765(+)'	T
'35.2'	'not assigned.not annotated'	'c2_96977.p1'	'mercator4v5.0: not classified & original description: GENE.c2_96977~~c2_96977.p1 ORF type:5prime_partial len:171 (-),score=25.61,DUF5562|PF17717.4|0.23,G6B|PF15096.9|0.39,G6B|PF15096.9|4.5e+03,NUT|PF12881.10|0.00045,Trp_oprn_chp|PF09534.13|1.6 c2_96977:69-581(-)'	T
'35.2'	'not assigned.not annotated'	'c3_27690.p1'	'mercator4v5.0: not classified & original description: GENE.c3_27690~~c3_27690.p1 ORF type:complete len:171 (+),score=19.41,DUF6126|PF19621.2|2.6e+03,DUF6126|PF19621.2|0.45,Rce1-like|PF02517.19|1.1e-13,Rce1-like|PF02517.19|1.4e+04 c3_27690:61-573(+)'	T
'35.2'	'not assigned.not annotated'	'c12_101321.p1'	'mercator4v5.0: not classified & original description: GENE.c12_101321~~c12_101321.p1 ORF type:internal len:172 (+),score=-12.41,Anti-TRAP|PF15777.8|0.18,zinc_ribbon_9|PF14369.9|1.2e-14 c12_101321:2-514(+)'	T
'35.2'	'not assigned.not annotated'	'c12_49946.p1'	'mercator4v5.0: not classified & original description: GENE.c12_49946~~c12_49946.p1 ORF type:5prime_partial len:171 (-),score=32.21,DUF3421|PF11901.11|0.28 c12_49946:146-658(-)'	T
'35.2'	'not assigned.not annotated'	'c12_55228.p1'	'mercator4v5.0: not classified & original description: GENE.c12_55228~~c12_55228.p1 ORF type:internal len:172 (+),score=-21.03,BPD_transp_1|PF00528.25|7e+02,BPD_transp_1|PF00528.25|5.5e-12,Polysacc_synt|PF01943.20|0.029 c12_55228:1-513(+)'	T
'35.2'	'not assigned.not annotated'	'c12_83568.p1'	'mercator4v5.0: not classified & original description: GENE.c12_83568~~c12_83568.p1 ORF type:complete len:171 (+),score=27.88,FANCL_C|PF11793.11|2e-30,FANCL_d3|PF18891.3|1.2e-14,RINGv|PF12906.10|4.1e+03,RINGv|PF12906.10|0.27,zf-ANAPC11|PF12861.10|0.12,zf-HC5HC2H|PF13771.9|0.028,zf-HC5HC2H_2|PF13832.9|0.13,zf-rbx1|PF12678.10|6.5e-05,zf-RING-like|PF08746.14|0.23,zf-RING_2|PF13639.9|0.001 c12_83568:1378-1890(+)'	T
'35.2'	'not assigned.not annotated'	'c12_89660.p1'	'mercator4v5.0: not classified & original description: GENE.c12_89660~~c12_89660.p1 ORF type:internal len:172 (+),score=-1.60,CoA_trans|PF01144.26|3.9e-23,DUF4411|PF14367.9|0.29,Mal_decarbox_Al|PF16957.8|7.1e-05,VirDNA-topo-I_N|PF09266.13|1.2e+03,VirDNA-topo-I_N|PF09266.13|4.5 c12_89660:3-515(+)'	T
'35.2'	'not assigned.not annotated'	'c12_90402.p2'	'mercator4v5.0: not classified & original description: GENE.c12_90402~~c12_90402.p2 ORF type:complete len:171 (-),score=42.74,BAGE|PF08180.14|0.37,DUF6346|PF19873.2|7e+03,DUF6346|PF19873.2|0.39,Zip|PF02535.25|0.15 c12_90402:1347-1859(-)'	T
'35.2'	'not assigned.not annotated'	'c8_10399.p1'	'mercator4v5.0: not classified & original description: GENE.c8_10399~~c8_10399.p1 ORF type:complete len:171 (+),score=5.05,AglB_L1|PF18079.4|17,AglB_L1|PF18079.4|37 c8_10399:129-641(+)'	T
'35.2'	'not assigned.not annotated'	'c8_18660.p1'	'mercator4v5.0: not classified & original description: GENE.c8_18660~~c8_18660.p1 ORF type:internal len:172 (+),score=18.65 c8_18660:2-514(+)'	T
'35.2'	'not assigned.not annotated'	'c8_23215.p1'	'mercator4v5.0: not classified & original description: GENE.c8_23215~~c8_23215.p1 ORF type:internal len:172 (-),score=30.49 c8_23215:3-515(-)'	T
'35.2'	'not assigned.not annotated'	'c8_23365.p1'	'mercator4v5.0: not classified & original description: GENE.c8_23365~~c8_23365.p1 ORF type:internal len:172 (+),score=54.10 c8_23365:2-514(+)'	T
'35.2'	'not assigned.not annotated'	'c8_23366.p1'	'mercator4v5.0: not classified & original description: GENE.c8_23366~~c8_23366.p1 ORF type:internal len:172 (+),score=54.74 c8_23366:2-514(+)'	T
'35.2'	'not assigned.not annotated'	'c8_6069.p1'	'mercator4v5.0: not classified & original description: GENE.c8_6069~~c8_6069.p1 ORF type:5prime_partial len:171 (-),score=33.66,HSP70|PF00012.23|0.0064 c8_6069:467-979(-)'	T
'35.2'	'not assigned.not annotated'	'c3_26533.p1'	'mercator4v5.0: not classified & original description: GENE.c3_26533~~c3_26533.p1 ORF type:internal len:172 (+),score=24.37,ASFV_p27|PF06556.14|40,ASFV_p27|PF06556.14|4.2e+03,ASFV_p27|PF06556.14|39,Ribosomal_S27|PF01599.22|29,Ribosomal_S27|PF01599.22|1.5e+03,Ribosomal_S27|PF01599.22|7.1,Ribosomal_S27|PF01599.22|1.5e+03,RNA_pol_Rpb1_1|PF04997.15|1.3e-09,RNA_pol_Rpb1_1|PF04997.15|3.3e-06,zf-RanBP|PF00641.21|58,zf-RanBP|PF00641.21|1.1e+02,zf-RanBP|PF00641.21|58,zf-RanBP|PF00641.21|1.1e+02,zf-RING_4|PF14570.9|10,zf-RING_4|PF14570.9|1.8,zf-RING_4|PF14570.9|2.8e+03 c3_26533:1-513(+)'	T
'35.2'	'not assigned.not annotated'	'c3_33272.p1'	'mercator4v5.0: not classified & original description: GENE.c3_33272~~c3_33272.p1 ORF type:complete len:171 (+),score=32.43,Retrotran_gag_2|PF14223.9|5.7e-13 c3_33272:507-1019(+)'	T
'35.2'	'not assigned.not annotated'	'c3_33524.p2'	'mercator4v5.0: not classified & original description: GENE.c3_33524~~c3_33524.p2 ORF type:5prime_partial len:171 (+),score=37.46 c3_33524:3-515(+)'	T
'35.2'	'not assigned.not annotated'	'c3_55543.p2'	'mercator4v5.0: not classified & original description: GENE.c3_55543~~c3_55543.p2 ORF type:5prime_partial len:171 (+),score=14.78 c3_55543:2-514(+)'	T
'35.2'	'not assigned.not annotated'	'c5_24949.p1'	'mercator4v5.0: not classified & original description: GENE.c5_24949~~c5_24949.p1 ORF type:complete len:171 (-),score=13.76 c5_24949:444-956(-)'	T
'35.2'	'not assigned.not annotated'	'c5_24995.p1'	'mercator4v5.0: not classified & original description: GENE.c5_24995~~c5_24995.p1 ORF type:3prime_partial len:172 (+),score=25.06 c5_24995:144-656(+)'	T
'35.2'	'not assigned.not annotated'	'c5_25971.p1'	'mercator4v5.0: not classified & original description: GENE.c5_25971~~c5_25971.p1 ORF type:internal len:172 (+),score=18.78 c5_25971:3-515(+)'	T
'35.2'	'not assigned.not annotated'	'c5_7428.p1'	'mercator4v5.0: not classified & original description: GENE.c5_7428~~c5_7428.p1 ORF type:complete len:171 (+),score=2.72 c5_7428:87-599(+)'	T
'35.2'	'not assigned.not annotated'	'c5_9269.p1'	'mercator4v5.0: not classified & original description: GENE.c5_9269~~c5_9269.p1 ORF type:internal len:172 (+),score=27.07,ASFV_p27|PF06556.14|92,ASFV_p27|PF06556.14|32,ASFV_p27|PF06556.14|4.9e+03,DUF6539|PF20173.1|84,DUF6539|PF20173.1|1.4e+03,DUF6539|PF20173.1|84,DUF6539|PF20173.1|1.4e+03,OsmC|PF02566.22|26,OsmC|PF02566.22|25,PLC-beta_C|PF08703.13|22,PLC-beta_C|PF08703.13|25,Ribosomal_S27|PF01599.22|1.5e+03,Ribosomal_S27|PF01599.22|7.1,Ribosomal_S27|PF01599.22|1.5e+03,Ribosomal_S27|PF01599.22|7.1,RNA_pol_Rpb1_1|PF04997.15|1.7e-09,RNA_pol_Rpb1_1|PF04997.15|1.3e-09,zf-RanBP|PF00641.21|1.1e+02,zf-RanBP|PF00641.21|58,zf-RanBP|PF00641.21|1.1e+02,zf-RanBP|PF00641.21|58,zf-ribbon_3|PF13248.9|1.7e+03,zf-ribbon_3|PF13248.9|7.7,zf-ribbon_3|PF13248.9|1.7e+03,zf-ribbon_3|PF13248.9|7.7,zf-RING_4|PF14570.9|1.8,zf-RING_4|PF14570.9|1.8 c5_9269:2-514(+)'	T
'35.2'	'not assigned.not annotated'	'c6_10443.p1'	'mercator4v5.0: not classified & original description: GENE.c6_10443~~c6_10443.p1 ORF type:3prime_partial len:181 (+),score=29.88 c6_10443:29-541(+)'	T
'35.2'	'not assigned.not annotated'	'c6_10536.p1'	'mercator4v5.0: not classified & original description: GENE.c6_10536~~c6_10536.p1 ORF type:3prime_partial len:172 (+),score=30.14,AEP1|PF17049.8|0.082,AEP1|PF17049.8|7.1,DUF3368|PF11848.11|21,DUF3368|PF11848.11|3.5e+03,DUF3368|PF11848.11|16,Gln-synt_C-ter|PF18318.4|2.5,Gln-synt_C-ter|PF18318.4|1.7e+02,MRP-S27|PF10037.12|0.0031,PPR|PF01535.23|70,PPR|PF01535.23|1.8e-11,PPR|PF01535.23|2.4e-06,PPR|PF01535.23|1.6e-07,PPR|PF01535.23|0.00057,PPR_1|PF12854.10|1.4e+02,PPR_1|PF12854.10|1.5e-12,PPR_1|PF12854.10|8.6e-11,PPR_1|PF12854.10|1.2e-09,PPR_1|PF12854.10|6.3e-09,PPR_2|PF13041.9|46,PPR_2|PF13041.9|1.5e-19,PPR_2|PF13041.9|1.8e-15,PPR_2|PF13041.9|8.9e-15,PPR_3|PF13812.9|0.31,PPR_3|PF13812.9|4.4e-09,PPR_3|PF13812.9|3.1e-11,PPR_3|PF13812.9|5.7e-07,PPR_long|PF17177.7|2.1e-06,TPR_19|PF14559.9|2.1 c6_10536:155-667(+)'	T
'35.2'	'not assigned.not annotated'	'c6_14394.p1'	'mercator4v5.0: not classified & original description: GENE.c6_14394~~c6_14394.p1 ORF type:3prime_partial len:172 (-),score=30.20,VARLMGL|PF14383.9|3.3e-09 c6_14394:1-513(-)'	T
'35.2'	'not assigned.not annotated'	'c6_26627.p2'	'mercator4v5.0: not classified & original description: GENE.c6_26627~~c6_26627.p2 ORF type:complete len:171 (+),score=21.66,Acyl-ACP_TE|PF01643.20|1.2e-16 c6_26627:325-837(+)'	T
'35.2'	'not assigned.not annotated'	'c6_28892.p1'	'mercator4v5.0: not classified & original description: GENE.c6_28892~~c6_28892.p1 ORF type:3prime_partial len:172 (+),score=29.85,PMEI|PF04043.18|2.1e-09 c6_28892:143-655(+)'	T
'35.2'	'not assigned.not annotated'	'c6_30767.p5'	'mercator4v5.0: not classified & original description: GENE.c6_30767~~c6_30767.p5 ORF type:5prime_partial len:171 (+),score=11.25 c6_30767:2-514(+)'	T
'35.2'	'not assigned.not annotated'	'c6_38277.p1'	'mercator4v5.0: not classified & original description: GENE.c6_38277~~c6_38277.p1 ORF type:internal len:172 (+),score=54.27,KCTD18_C|PF19321.2|1.5 c6_38277:2-514(+)'	T
'35.2'	'not assigned.not annotated'	'c6_44783.p1'	'mercator4v5.0: not classified & original description: GENE.c6_44783~~c6_44783.p1 ORF type:3prime_partial len:172 (-),score=28.37,ANAPC4_WD40|PF12894.10|70,ANAPC4_WD40|PF12894.10|21 c6_44783:2-514(-)'	T
'35.2'	'not assigned.not annotated'	'c6_9535.p2'	'mercator4v5.0: not classified & original description: GENE.c6_9535~~c6_9535.p2 ORF type:complete len:171 (-),score=3.56,MFS_1|PF07690.19|1.9e-07,Sugar_tr|PF00083.27|3.1e-24 c6_9535:1357-1869(-)'	T
'35.2'	'not assigned.not annotated'	'c0_13317.p1'	'mercator4v5.0: not classified & original description: GENE.c0_13317~~c0_13317.p1 ORF type:internal len:172 (+),score=39.60,CHASE7|PF17151.7|9.2,CHASE7|PF17151.7|16,cNMP_binding|PF00027.32|22,cNMP_binding|PF00027.32|22,DUF4115|PF13464.9|20,DUF4115|PF13464.9|26,Lantibiotic_a|PF14867.9|2.8,Lantibiotic_a|PF14867.9|2.8 c0_13317:3-515(+)'	T
'35.2'	'not assigned.not annotated'	'c0_18628.p2'	'mercator4v5.0: not classified & original description: GENE.c0_18628~~c0_18628.p2 ORF type:complete len:171 (+),score=10.50 c0_18628:889-1401(+)'	T
'35.2'	'not assigned.not annotated'	'c0_31145.p3'	'mercator4v5.0: not classified & original description: GENE.c0_31145~~c0_31145.p3 ORF type:complete len:171 (+),score=30.12,DIOX_N|PF14226.9|3.7e-19,DUF5078|PF16877.8|0.44 c0_31145:483-995(+)'	T
'35.2'	'not assigned.not annotated'	'c0_37626.p1'	'mercator4v5.0: not classified & original description: GENE.c0_37626~~c0_37626.p1 ORF type:internal len:172 (-),score=61.03,CENP-H|PF05837.15|1.2e+03,CENP-H|PF05837.15|1.4,CENP-H|PF05837.15|36,DUF3972|PF13118.9|4.3e+02,DUF3972|PF13118.9|20,DUF3972|PF13118.9|22,DUF3972|PF13118.9|1.7,DUF3972|PF13118.9|3.2e+03,GCIP|PF13324.9|2.3e+02,GCIP|PF13324.9|6.6,GCIP|PF13324.9|2.2,Leu_zip|PF15294.9|69,Leu_zip|PF15294.9|32,Leu_zip|PF15294.9|1.2,LINES_C|PF14695.9|4.3e+03,LINES_C|PF14695.9|1.4e+02,LINES_C|PF14695.9|1.2e+03,LINES_C|PF14695.9|15,LINES_C|PF14695.9|2.4e+02,LINES_C|PF14695.9|8.4e+03,PAZ_2|PF12212.11|0.16,PAZ_2|PF12212.11|1.1e+02,TMF_TATA_bd|PF12325.11|45,TMF_TATA_bd|PF12325.11|8,TMF_TATA_bd|PF12325.11|1.3e+03,UVR|PF02151.22|16,UVR|PF02151.22|8.2e+03,UVR|PF02151.22|5.6e+02,UVR|PF02151.22|0.9,UVR|PF02151.22|9.4e+03,ZapB|PF06005.15|7.8e+02,ZapB|PF06005.15|16,ZapB|PF06005.15|2.1e+02,ZapB|PF06005.15|13,ZapB|PF06005.15|89 c0_37626:3-515(-)'	T
'35.2'	'not assigned.not annotated'	'c11_38561.p1'	'mercator4v5.0: not classified & original description: GENE.c11_38561~~c11_38561.p1 ORF type:5prime_partial len:171 (-),score=5.73 c11_38561:82-594(-)'	T
'35.2'	'not assigned.not annotated'	'c0_59574.p1'	'mercator4v5.0: not classified & original description: GENE.c0_59574~~c0_59574.p1 ORF type:complete len:171 (+),score=26.38,Herpes_UL43|PF05072.16|0.91,SNARE_assoc|PF09335.14|5.5e+03,SNARE_assoc|PF09335.14|1.2e-05,zf-LITAF-like|PF10601.12|5.4,zf-LITAF-like|PF10601.12|1.8e+03 c0_59574:343-855(+)'	T
'35.2'	'not assigned.not annotated'	'c11_42109.p4'	'mercator4v5.0: not classified & original description: GENE.c11_42109~~c11_42109.p4 ORF type:complete len:171 (+),score=21.89,RVT_1|PF00078.30|7.3e-32 c11_42109:552-1064(+)'	T
'35.2'	'not assigned.not annotated'	'c11_45793.p1'	'mercator4v5.0: not classified & original description: GENE.c11_45793~~c11_45793.p1 ORF type:complete len:171 (+),score=16.00,PADRE|PF14009.9|4.4e-19 c11_45793:200-712(+)'	T
'35.2'	'not assigned.not annotated'	'c11_80927.p1'	'mercator4v5.0: not classified & original description: GENE.c11_80927~~c11_80927.p1 ORF type:5prime_partial len:171 (+),score=40.23,KBP_C|PF12309.11|0.15 c11_80927:1-513(+)'	T
'35.2'	'not assigned.not annotated'	'c11_90415.p1'	'mercator4v5.0: not classified & original description: GENE.c11_90415~~c11_90415.p1 ORF type:complete len:198 (+),score=14.72 c11_90415:84-596(+)'	T
'35.2'	'not assigned.not annotated'	'c5_57143.p1'	'mercator4v5.0: not classified & original description: GENE.c5_57143~~c5_57143.p1 ORF type:complete len:171 (+),score=5.80,Cation_efflux|PF01545.24|0.036 c5_57143:3-515(+)'	T
'35.2'	'not assigned.not annotated'	'c0_54576.p1'	'mercator4v5.0: not classified & original description: GENE.c0_54576~~c0_54576.p1 ORF type:complete len:171 (+),score=32.19,ATG16|PF08614.14|0.25,CALCOCO1|PF07888.14|0.02,DivIC|PF04977.18|0.35,YabA|PF06156.16|1.2 c0_54576:353-865(+)'	T
'35.2'	'not assigned.not annotated'	'c0_61937.p2'	'mercator4v5.0: not classified & original description: GENE.c0_61937~~c0_61937.p2 ORF type:complete len:171 (+),score=6.11,DUF2813|PF11398.11|0.91,Ribosomal_L18|PF17135.7|0.076 c0_61937:235-747(+)'	T
'35.2'	'not assigned.not annotated'	'c0_61992.p1'	'mercator4v5.0: not classified & original description: GENE.c0_61992~~c0_61992.p1 ORF type:complete len:171 (-),score=16.78,PIEZO|PF15917.8|0.83,PIEZO|PF15917.8|1.4e+04,Retrotrans_gag|PF03732.20|1.8e+03,Retrotrans_gag|PF03732.20|0.044 c0_61992:1858-2370(-)'	T
'35.2'	'not assigned.not annotated'	'c0_66586.p1'	'mercator4v5.0: not classified & original description: GENE.c0_66586~~c0_66586.p1 ORF type:3prime_partial len:172 (-),score=19.80,DIOX_N|PF14226.9|3.5e-16 c0_66586:2-514(-)'	T
'35.2'	'not assigned.not annotated'	'c0_84834.p1'	'mercator4v5.0: not classified & original description: GENE.c0_84834~~c0_84834.p1 ORF type:complete len:171 (-),score=39.60,Pentapeptide|PF00805.25|3.1e+02,Pentapeptide|PF00805.25|2.1e-08,Pentapeptide|PF00805.25|1.3e-11,Pentapeptide|PF00805.25|8.3e-07,Pentapeptide_3|PF13576.9|5.7e-05,Pentapeptide_3|PF13576.9|0.0028,Pentapeptide_4|PF13599.9|3e-08,Pentapeptide_4|PF13599.9|94 c0_84834:359-871(-)'	T
'35.2'	'not assigned.not annotated'	'c0_86019.p1'	'mercator4v5.0: not classified & original description: GENE.c0_86019~~c0_86019.p1 ORF type:complete len:171 (+),score=22.44,PAP_fibrillin|PF04755.15|3.8e-14 c0_86019:453-965(+)'	T
'35.2'	'not assigned.not annotated'	'c0_93421.p1'	'mercator4v5.0: not classified & original description: GENE.c0_93421~~c0_93421.p1 ORF type:3prime_partial len:172 (+),score=24.18,PPR|PF01535.23|5.9,PPR|PF01535.23|0.00011,PPR_1|PF12854.10|6.7e+02,PPR_1|PF12854.10|1.2,PPR_2|PF13041.9|2.3,PPR_2|PF13041.9|3.3e-05,PPR_3|PF13812.9|0.16 c0_93421:187-699(+)'	T
'35.2'	'not assigned.not annotated'	'c1_19006.p2'	'mercator4v5.0: not classified & original description: GENE.c1_19006~~c1_19006.p2 ORF type:complete len:193 (-),score=1.12,DUF2838|PF10998.11|5.4e-13,DUF808|PF05661.15|3.4,DUF808|PF05661.15|4.9e+02 c1_19006:1700-2212(-)'	T
'35.2'	'not assigned.not annotated'	'c1_20042.p1'	'mercator4v5.0: not classified & original description: GENE.c1_20042~~c1_20042.p1 ORF type:complete len:171 (-),score=21.78,Auxin_inducible|PF02519.17|2.5e-26 c1_20042:72-584(-)'	T
'35.2'	'not assigned.not annotated'	'c1_3024.p1'	'mercator4v5.0: not classified & original description: GENE.c1_3024~~c1_3024.p1 ORF type:5prime_partial len:171 (+),score=24.04,HARP|PF07443.16|2.6,HARP|PF07443.16|7.4e+02 c1_3024:2-514(+)'	T
'35.2'	'not assigned.not annotated'	'c1_43561.p1'	'mercator4v5.0: not classified & original description: GENE.c1_43561~~c1_43561.p1 ORF type:5prime_partial len:171 (-),score=34.19 c1_43561:154-666(-)'	T
'35.2'	'not assigned.not annotated'	'c1_46344.p1'	'mercator4v5.0: not classified & original description: GENE.c1_46344~~c1_46344.p1 ORF type:3prime_partial len:187 (-),score=42.82,Codanin-1_C|PF15296.9|1.4e+02,Codanin-1_C|PF15296.9|13,DOT1|PF08123.16|12,DOT1|PF08123.16|1.8,DUF272|PF03312.18|1.1e+03,DUF272|PF03312.18|5.4,DUF272|PF03312.18|75,PCMD|PF13201.9|3.9,PCMD|PF13201.9|2e+02 c1_46344:3-515(-)'	T
'35.2'	'not assigned.not annotated'	'c1_53092.p4'	'mercator4v5.0: not classified & original description: GENE.c1_53092~~c1_53092.p4 ORF type:complete len:171 (-),score=34.81,LSM14|PF12701.10|3e-13 c1_53092:1394-1906(-)'	T
'35.2'	'not assigned.not annotated'	'c14_1451.p2'	'mercator4v5.0: not classified & original description: GENE.c14_1451~~c14_1451.p2 ORF type:complete len:171 (+),score=18.42,peroxidase|PF00141.26|1.2e-24 c14_1451:239-751(+)'	T
'35.2'	'not assigned.not annotated'	'c14_15535.p1'	'mercator4v5.0: not classified & original description: GENE.c14_15535~~c14_15535.p1 ORF type:internal len:172 (-),score=17.74,rve|PF00665.29|3.6e-10 c14_15535:3-515(-)'	T
'35.2'	'not assigned.not annotated'	'c14_32502.p1'	'mercator4v5.0: not classified & original description: GENE.c14_32502~~c14_32502.p1 ORF type:3prime_partial len:172 (-),score=12.82,p450|PF00067.25|7.2e-11 c14_32502:3-515(-)'	T
'35.2'	'not assigned.not annotated'	'c14_41198.p1'	'mercator4v5.0: not classified & original description: GENE.c14_41198~~c14_41198.p1 ORF type:3prime_partial len:194 (-),score=44.86,Glyoxalase|PF00903.28|1.5e-08,Glyoxalase_2|PF12681.10|0.015,Glyoxalase_4|PF13669.9|0.036,Glyoxalase_6|PF18029.4|0.17 c14_41198:3-515(-)'	T
'35.2'	'not assigned.not annotated'	'c14_4750.p1'	'mercator4v5.0: not classified & original description: GENE.c14_4750~~c14_4750.p1 ORF type:internal len:172 (-),score=5.78 c14_4750:1-513(-)'	T
'35.2'	'not assigned.not annotated'	'c14_70637.p1'	'mercator4v5.0: not classified & original description: GENE.c14_70637~~c14_70637.p1 ORF type:complete len:171 (-),score=35.98,PQQ|PF01011.24|0.0019,PQQ|PF01011.24|3e+03,PQQ|PF01011.24|5.9e+02,PQQ_2|PF13360.9|0.0034,PQQ_2|PF13360.9|1.5e+02,PQQ_3|PF13570.9|16,PQQ_3|PF13570.9|7.2e-05,PQQ_3|PF13570.9|0.0055 c14_70637:507-1019(-)'	T
'35.2'	'not assigned.not annotated'	'c14_71491.p1'	'mercator4v5.0: not classified & original description: GENE.c14_71491~~c14_71491.p1 ORF type:5prime_partial len:171 (+),score=7.52,PsbP|PF01789.19|0.056 c14_71491:3-515(+)'	T
'35.2'	'not assigned.not annotated'	'c12_70264.p1'	'mercator4v5.0: not classified & original description: GENE.c12_70264~~c12_70264.p1 ORF type:5prime_partial len:170 (+),score=29.85,adh_short|PF00106.28|5.5e-10,adh_short_C2|PF13561.9|0.0014,KR|PF08659.13|0.027 c12_70264:1-510(+)'	T
'35.2'	'not assigned.not annotated'	'c14_85073.p1'	'mercator4v5.0: not classified & original description: GENE.c14_85073~~c14_85073.p1 ORF type:complete len:171 (-),score=37.01,Thioredoxin|PF00085.23|0.0019 c14_85073:547-1059(-)'	T
'35.2'	'not assigned.not annotated'	'c1_101275.p1'	'mercator4v5.0: not classified & original description: GENE.c1_101275~~c1_101275.p1 ORF type:complete len:171 (+),score=36.17,Aldo_ket_red|PF00248.24|2.8e-38,DUF6279|PF19795.2|1.4e+04,DUF6279|PF19795.2|0.34,Rnk_N|PF14760.9|2.4e+04,Rnk_N|PF14760.9|1.4 c1_101275:3-515(+)'	T
'35.2'	'not assigned.not annotated'	'c13_47071.p2'	'mercator4v5.0: not classified & original description: GENE.c13_47071~~c13_47071.p2 ORF type:5prime_partial len:170 (-),score=9.30 c13_47071:3057-3566(-)'	T
'35.2'	'not assigned.not annotated'	'c1_67874.p1'	'mercator4v5.0: not classified & original description: GENE.c1_67874~~c1_67874.p1 ORF type:internal len:172 (+),score=24.16,gag_pre-integrs|PF13976.9|2.4e-09,Ribosomal_L28e|PF01778.20|0.23 c1_67874:1-513(+)'	T
'35.2'	'not assigned.not annotated'	'c1_68190.p1'	'mercator4v5.0: not classified & original description: GENE.c1_68190~~c1_68190.p1 ORF type:internal len:172 (-),score=35.49 c1_68190:2-514(-)'	T
'35.2'	'not assigned.not annotated'	'c1_70639.p1'	'mercator4v5.0: not classified & original description: GENE.c1_70639~~c1_70639.p1 ORF type:5prime_partial len:171 (-),score=27.40 c1_70639:225-737(-)'	T
'35.2'	'not assigned.not annotated'	'c1_71603.p1'	'mercator4v5.0: not classified & original description: GENE.c1_71603~~c1_71603.p1 ORF type:internal len:172 (-),score=62.60,Amdase|PF17645.4|59,Amdase|PF17645.4|0.58,baeRF_family3|PF18845.4|39,baeRF_family3|PF18845.4|39,Di19_C|PF14571.9|2.9e+03,Di19_C|PF14571.9|1.3,Di19_C|PF14571.9|6e+02,DivIVA|PF05103.16|11,DivIVA|PF05103.16|12,DUF5446|PF17522.5|1.4e+03,DUF5446|PF17522.5|41,DUF5446|PF17522.5|3.8e+02,DUF5446|PF17522.5|39,MAP1B_neuraxin|PF00414.20|28,MAP1B_neuraxin|PF00414.20|28,NIP_1|PF08995.13|70,NIP_1|PF08995.13|56,P5CR_dimer|PF14748.9|5.5,P5CR_dimer|PF14748.9|4.2,Phycobilisome|PF00502.22|3.8,Phycobilisome|PF00502.22|2.7,SelR|PF01641.21|35,SelR|PF01641.21|55,SRP54|PF00448.25|9.6,SRP54|PF00448.25|9.9 c1_71603:3-515(-)'	T
'35.2'	'not assigned.not annotated'	'c1_76458.p1'	'mercator4v5.0: not classified & original description: GENE.c1_76458~~c1_76458.p1 ORF type:internal len:172 (+),score=27.05,Cytomega_gL|PF01801.19|5.6,Cytomega_gL|PF01801.19|5.5,PPR|PF01535.23|0.48,PPR|PF01535.23|0.00013,PPR|PF01535.23|0.0076,PPR_1|PF12854.10|5.5e+02,PPR_1|PF12854.10|1.1,PPR_1|PF12854.10|2.6e+02,PPR_2|PF13041.9|9.9,PPR_2|PF13041.9|3.4e-12,PPR_2|PF13041.9|4.2e+02,PPR_2|PF13041.9|1.4,PPR_3|PF13812.9|0.013 c1_76458:2-514(+)'	T
'35.2'	'not assigned.not annotated'	'c1_78302.p1'	'mercator4v5.0: not classified & original description: GENE.c1_78302~~c1_78302.p1 ORF type:5prime_partial len:171 (-),score=22.69,K_trans|PF02705.19|3.6e-29 c1_78302:52-564(-)'	T
'35.2'	'not assigned.not annotated'	'c10_25752.p1'	'mercator4v5.0: not classified & original description: GENE.c10_25752~~c10_25752.p1 ORF type:internal len:171 (-),score=26.48,LRR_4|PF12799.10|12,LRR_4|PF12799.10|53 c10_25752:2-511(-)'	T
'35.2'	'not assigned.not annotated'	'c10_26336.p1'	'mercator4v5.0: not classified & original description: GENE.c10_26336~~c10_26336.p1 ORF type:5prime_partial len:170 (+),score=20.87,LysM|PF01476.23|70,LysM|PF01476.23|0.0042 c10_26336:3-512(+)'	T
'35.2'	'not assigned.not annotated'	'c12_92759.p1'	'mercator4v5.0: not classified & original description: GENE.c12_92759~~c12_92759.p1 ORF type:complete len:170 (-),score=27.62,DUF4568|PF15132.9|0.45 c12_92759:196-705(-)'	T
'35.2'	'not assigned.not annotated'	'c9_85961.p2'	'mercator4v5.0: not classified & original description: GENE.c9_85961~~c9_85961.p2 ORF type:complete len:170 (-),score=38.38 c9_85961:334-843(-)'	T
'35.2'	'not assigned.not annotated'	'c0_34827.p1'	'mercator4v5.0: not classified & original description: GENE.c0_34827~~c0_34827.p1 ORF type:complete len:170 (-),score=38.57,DUF3933|PF13069.9|0.88,RuvX|PF03652.18|4.2e-26 c0_34827:396-905(-)'	T
'35.2'	'not assigned.not annotated'	'c10_36859.p1'	'mercator4v5.0: not classified & original description: GENE.c10_36859~~c10_36859.p1 ORF type:5prime_partial len:170 (+),score=13.24,HSP20|PF00011.24|1.1e+04,HSP20|PF00011.24|1.5e-06 c10_36859:2-511(+)'	T
'35.2'	'not assigned.not annotated'	'c12_20906.p1'	'mercator4v5.0: not classified & original description: GENE.c12_20906~~c12_20906.p1 ORF type:complete len:188 (+),score=31.94 c12_20906:56-565(+)'	T
'35.2'	'not assigned.not annotated'	'c10_6319.p4'	'mercator4v5.0: not classified & original description: GENE.c10_6319~~c10_6319.p4 ORF type:complete len:170 (-),score=23.20,IMS_C|PF11799.11|3.7e-08 c10_6319:2578-3087(-)'	T
'35.2'	'not assigned.not annotated'	'c10_8858.p2'	'mercator4v5.0: not classified & original description: GENE.c10_8858~~c10_8858.p2 ORF type:complete len:170 (+),score=31.70,FemAB_like|PF04339.15|2.7e-17 c10_8858:109-618(+)'	T
'35.2'	'not assigned.not annotated'	'c10_9275.p2'	'mercator4v5.0: not classified & original description: GENE.c10_9275~~c10_9275.p2 ORF type:complete len:170 (+),score=32.88,CofD|PF01933.21|1.6e+03,CofD|PF01933.21|0.01 c10_9275:890-1399(+)'	T
'35.2'	'not assigned.not annotated'	'c13_19639.p1'	'mercator4v5.0: not classified & original description: GENE.c13_19639~~c13_19639.p1 ORF type:internal len:171 (+),score=22.75,rve|PF00665.29|4.7e-10,rve_3|PF13683.9|0.017 c13_19639:2-511(+)'	T
'35.2'	'not assigned.not annotated'	'c13_34416.p1'	'mercator4v5.0: not classified & original description: GENE.c13_34416~~c13_34416.p1 ORF type:5prime_partial len:170 (+),score=37.14,DUF1635|PF07795.14|1.8e-66,SUIM_assoc|PF16619.8|0.08 c13_34416:3-512(+)'	T
'35.2'	'not assigned.not annotated'	'c13_35380.p1'	'mercator4v5.0: not classified & original description: GENE.c13_35380~~c13_35380.p1 ORF type:3prime_partial len:187 (+),score=16.06,Herpes_UL7|PF01677.19|0.29,RVT_1|PF00078.30|2.4e-20 c13_35380:50-559(+)'	T
'35.2'	'not assigned.not annotated'	'c13_40588.p1'	'mercator4v5.0: not classified & original description: GENE.c13_40588~~c13_40588.p1 ORF type:complete len:170 (-),score=15.46,Rx_N|PF18052.4|11,Rx_N|PF18052.4|5.3e+02 c13_40588:61-570(-)'	T
'35.2'	'not assigned.not annotated'	'c13_41816.p1'	'mercator4v5.0: not classified & original description: GENE.c13_41816~~c13_41816.p1 ORF type:5prime_partial len:170 (-),score=14.62,zf-RVT|PF13966.9|1.9e-09 c13_41816:174-683(-)'	T
'35.2'	'not assigned.not annotated'	'c13_46914.p1'	'mercator4v5.0: not classified & original description: GENE.c13_46914~~c13_46914.p1 ORF type:5prime_partial len:170 (-),score=31.11 c13_46914:374-883(-)'	T
'35.2'	'not assigned.not annotated'	'c14_9886.p1'	'mercator4v5.0: not classified & original description: GENE.c14_9886~~c14_9886.p1 ORF type:complete len:170 (+),score=10.13,MC7|PF20292.1|0.28,Retrotrans_gag|PF03732.20|0.0068,Retrotran_gag_2|PF14223.9|0.032,Retrotran_gag_3|PF14244.9|0.00078 c14_9886:321-830(+)'	T
'35.2'	'not assigned.not annotated'	'c13_66415.p1'	'mercator4v5.0: not classified & original description: GENE.c13_66415~~c13_66415.p1 ORF type:5prime_partial len:170 (-),score=23.50,DUF273|PF03314.17|0.088,IGR|PF09597.13|2.3e+03,IGR|PF09597.13|1.7,RIX1|PF08167.15|0.21,RVT_2|PF07727.17|4.1e-18 c13_66415:409-918(-)'	T
'35.2'	'not assigned.not annotated'	'c13_66853.p1'	'mercator4v5.0: not classified & original description: GENE.c13_66853~~c13_66853.p1 ORF type:internal len:171 (-),score=13.04,LRR_2|PF07723.16|0.55,LRR_2|PF07723.16|0.55 c13_66853:2-511(-)'	T
'35.2'	'not assigned.not annotated'	'c12_105780.p3'	'mercator4v5.0: not classified & original description: GENE.c12_105780~~c12_105780.p3 ORF type:complete len:170 (-),score=22.28 c12_105780:5037-5546(-)'	T
'35.2'	'not assigned.not annotated'	'c13_75268.p2'	'mercator4v5.0: not classified & original description: GENE.c13_75268~~c13_75268.p2 ORF type:complete len:170 (-),score=38.20,Asp4|PF16996.8|0.7,GPR15L|PF15854.8|13,GPR15L|PF15854.8|83,Sgf11|PF08209.14|2.6e-05 c13_75268:1341-1850(-)'	T
'35.2'	'not assigned.not annotated'	'c13_76248.p1'	'mercator4v5.0: not classified & original description: GENE.c13_76248~~c13_76248.p1 ORF type:complete len:168 (-),score=25.47 c13_76248:554-1057(-)'	T
'35.2'	'not assigned.not annotated'	'c11_77655.p1'	'mercator4v5.0: not classified & original description: GENE.c11_77655~~c11_77655.p1 ORF type:complete len:170 (+),score=42.52,AAA_13|PF13166.9|0.14,AAA_13|PF13166.9|2.1e+02,DAGAT|PF03982.16|0.27,DUF1664|PF07889.15|0.42,DUF1664|PF07889.15|10,DUF1690|PF07956.14|2,DUF1690|PF07956.14|1.1e+02,DUF2630|PF10944.11|4.2,DUF2630|PF10944.11|3.7e+02,DUF334|PF03904.16|4.5e+03,DUF334|PF03904.16|5.8e+03,DUF334|PF03904.16|0.68,DUF4407|PF14362.9|1.9,DUF948|PF06103.14|1.2e+03,DUF948|PF06103.14|1.1,Laminin_II|PF06009.15|4.1,Laminin_II|PF06009.15|0.021,Mis14|PF08641.15|1.3,Nup54|PF13874.9|2.3e+03,Nup54|PF13874.9|9.5,OmpH|PF03938.17|7e+02,OmpH|PF03938.17|0.28,Phasin|PF05597.14|0.26,Phasin|PF05597.14|1.9e+02,SAM_KSR1|PF13543.9|2.1e+02,SAM_KSR1|PF13543.9|4.6e+02,SAM_KSR1|PF13543.9|0.51,Suppressor_APC|PF11414.11|8.2e+03,Suppressor_APC|PF11414.11|0.011,Suppressor_APC|PF11414.11|1e+03,TMPIT|PF07851.16|0.37,TMPIT|PF07851.16|2e+02,Transcrip_act|PF04949.16|1e-73,V_ATPase_I|PF01496.22|8.3 c11_77655:405-914(+)'	T
'35.2'	'not assigned.not annotated'	'c10_88192.p1'	'mercator4v5.0: not classified & original description: GENE.c10_88192~~c10_88192.p1 ORF type:complete len:170 (+),score=-0.61,Auxin_inducible|PF02519.17|7.7e-19 c10_88192:409-918(+)'	T
'35.2'	'not assigned.not annotated'	'c0_28633.p1'	'mercator4v5.0: not classified & original description: GENE.c0_28633~~c0_28633.p1 ORF type:complete len:170 (+),score=46.71 c0_28633:171-680(+)'	T
'35.2'	'not assigned.not annotated'	'c14_93660.p1'	'mercator4v5.0: not classified & original description: GENE.c14_93660~~c14_93660.p1 ORF type:3prime_partial len:115 (+),score=17.62,Thi4|PF01946.20|0.0058,TrbL_3|PF19590.2|7 c14_93660:23-343(+)'	T
'35.2'	'not assigned.not annotated'	'c10_72223.p1'	'mercator4v5.0: not classified & original description: GENE.c10_72223~~c10_72223.p1 ORF type:complete len:170 (+),score=35.43,DivIC|PF04977.18|0.022,DUF5320|PF17253.5|2.3,DUF5401|PF17380.5|0.058,DUF6603|PF20248.1|0.75,Lipoprotein_20|PF13942.9|0.071,MLTR_LBD|PF17765.4|0.98,MLTR_LBD|PF17765.4|2.9e+03,OPA3|PF07047.15|6e-43 c10_72223:232-741(+)'	T
'35.2'	'not assigned.not annotated'	'c14_96166.p1'	'mercator4v5.0: not classified & original description: GENE.c14_96166~~c14_96166.p1 ORF type:complete len:170 (+),score=32.20,PADRE|PF14009.9|4e-29 c14_96166:257-766(+)'	T
'35.2'	'not assigned.not annotated'	'c4_109052.p2'	'mercator4v5.0: not classified & original description: GENE.c4_109052~~c4_109052.p2 ORF type:complete len:170 (+),score=20.32,DUF6762|PF20548.1|4.1e+03,DUF6762|PF20548.1|0.0066,Exo_endo_phos|PF03372.26|0.27 c4_109052:866-1375(+)'	T
'35.2'	'not assigned.not annotated'	'c2_30849.p1'	'mercator4v5.0: not classified & original description: GENE.c2_30849~~c2_30849.p1 ORF type:complete len:170 (-),score=11.75,PHD|PF00628.32|38,PHD|PF00628.32|17 c2_30849:1325-1834(-)'	T
'35.2'	'not assigned.not annotated'	'c4_19804.p1'	'mercator4v5.0: not classified & original description: GENE.c4_19804~~c4_19804.p1 ORF type:complete len:170 (+),score=42.93,Arm|PF00514.26|0.044 c4_19804:436-945(+)'	T
'35.2'	'not assigned.not annotated'	'c4_28323.p3'	'mercator4v5.0: not classified & original description: GENE.c4_28323~~c4_28323.p3 ORF type:complete len:170 (-),score=26.58,BPS1|PF03087.17|1.4e-38,DUF1133|PF06576.14|0.24 c4_28323:303-812(-)'	T
'35.2'	'not assigned.not annotated'	'c4_31701.p1'	'mercator4v5.0: not classified & original description: GENE.c4_31701~~c4_31701.p1 ORF type:complete len:170 (-),score=27.12,Arrestin_N|PF00339.32|1.4,Arrestin_N|PF00339.32|90,Vps26|PF03643.18|5.7e-51 c4_31701:1420-1929(-)'	T
'35.2'	'not assigned.not annotated'	'c4_35427.p1'	'mercator4v5.0: not classified & original description: GENE.c4_35427~~c4_35427.p1 ORF type:complete len:170 (+),score=30.38,CS|PF04969.19|1.4e-05 c4_35427:131-640(+)'	T
'35.2'	'not assigned.not annotated'	'c4_42013.p1'	'mercator4v5.0: not classified & original description: GENE.c4_42013~~c4_42013.p1 ORF type:complete len:170 (+),score=4.63 c4_42013:1102-1611(+)'	T
'35.2'	'not assigned.not annotated'	'c0_18063.p1'	'mercator4v5.0: not classified & original description: GENE.c0_18063~~c0_18063.p1 ORF type:complete len:170 (-),score=10.93 c0_18063:220-729(-)'	T
'35.2'	'not assigned.not annotated'	'c4_47196.p1'	'mercator4v5.0: not classified & original description: GENE.c4_47196~~c4_47196.p1 ORF type:5prime_partial len:170 (+),score=6.83,Baculo_RING|PF05883.14|0.045,FANCL_C|PF11793.11|5.1,Methyltrn_RNA_4|PF09936.12|0.41,Prok-RING_4|PF14447.9|0.063,RINGv|PF12906.10|0.15,zf-ANAPC11|PF12861.10|0.00025,zf-C3HC4|PF00097.28|0.032,zf-C3HC4_2|PF13923.9|2.8e-05,zf-C3HC4_3|PF13920.9|0.00057,zf-rbx1|PF12678.10|0.002,zf-RING_11|PF17123.8|2e-05,zf-RING_16|PF17120.8|5.8,zf-RING_2|PF13639.9|1e-11,zf-RING_5|PF14634.9|0.0049,zf-RING_UBOX|PF13445.9|0.13 c4_47196:2-511(+)'	T
'35.2'	'not assigned.not annotated'	'c4_50356.p2'	'mercator4v5.0: not classified & original description: GENE.c4_50356~~c4_50356.p2 ORF type:complete len:170 (+),score=36.31 c4_50356:501-1010(+)'	T
'35.2'	'not assigned.not annotated'	'c4_52291.p1'	'mercator4v5.0: not classified & original description: GENE.c4_52291~~c4_52291.p1 ORF type:3prime_partial len:181 (-),score=13.71,peroxidase|PF00141.26|2.6e-35 c4_52291:2-511(-)'	T
'35.2'	'not assigned.not annotated'	'c1_21335.p1'	'mercator4v5.0: not classified & original description: GENE.c1_21335~~c1_21335.p1 ORF type:complete len:169 (+),score=30.59 c1_21335:364-870(+)'	T
'35.2'	'not assigned.not annotated'	'c4_66832.p1'	'mercator4v5.0: not classified & original description: GENE.c4_66832~~c4_66832.p1 ORF type:5prime_partial len:170 (+),score=9.88 c4_66832:2-511(+)'	T
'35.2'	'not assigned.not annotated'	'c4_67991.p1'	'mercator4v5.0: not classified & original description: GENE.c4_67991~~c4_67991.p1 ORF type:internal len:171 (+),score=57.32 c4_67991:3-512(+)'	T
'35.2'	'not assigned.not annotated'	'c4_70251.p1'	'mercator4v5.0: not classified & original description: GENE.c4_70251~~c4_70251.p1 ORF type:complete len:170 (+),score=26.21,Putative_PNPOx|PF01243.23|0.07,Pyrid_oxidase_2|PF13883.9|0.76 c4_70251:237-746(+)'	T
'35.2'	'not assigned.not annotated'	'c3_52677.p1'	'mercator4v5.0: not classified & original description: GENE.c3_52677~~c3_52677.p1 ORF type:complete len:170 (+),score=27.50 c3_52677:195-704(+)'	T
'35.2'	'not assigned.not annotated'	'c0_67472.p2'	'mercator4v5.0: not classified & original description: GENE.c0_67472~~c0_67472.p2 ORF type:complete len:170 (-),score=46.50,Metallophos|PF00149.31|0.0022,Oxygenase-NA|PF09859.12|0.078 c0_67472:1329-1838(-)'	T
'35.2'	'not assigned.not annotated'	'c4_74279.p1'	'mercator4v5.0: not classified & original description: GENE.c4_74279~~c4_74279.p1 ORF type:internal len:171 (-),score=13.53,zf-RVT|PF13966.9|3.9e-16 c4_74279:1-510(-)'	T
'35.2'	'not assigned.not annotated'	'c11_6134.p1'	'mercator4v5.0: not classified & original description: GENE.c11_6134~~c11_6134.p1 ORF type:complete len:170 (+),score=40.39,CCDC158|PF15921.8|0.2,CobW_C|PF07683.17|0.045,IQ|PF00612.30|0.0021,UEV|PF05743.16|0.29 c11_6134:253-762(+)'	T
'35.2'	'not assigned.not annotated'	'c4_7952.p1'	'mercator4v5.0: not classified & original description: GENE.c4_7952~~c4_7952.p1 ORF type:complete len:170 (+),score=18.44,Pyridoxal_deC|PF00282.22|5.4e-34 c4_7952:188-697(+)'	T
'35.2'	'not assigned.not annotated'	'c4_82517.p1'	'mercator4v5.0: not classified & original description: GENE.c4_82517~~c4_82517.p1 ORF type:complete len:170 (-),score=35.94,Ax_dynein_light|PF10211.12|0.045,DivIC|PF04977.18|0.0021,DUF5320|PF17253.5|9.7,DUF6603|PF20248.1|0.56,DUF6611|PF20315.1|0.58,OPA3|PF07047.15|6.1e-41,PriX|PF18689.4|0.59,Wbp11|PF09429.13|0.052 c4_82517:398-907(-)'	T
'35.2'	'not assigned.not annotated'	'c4_91446.p1'	'mercator4v5.0: not classified & original description: GENE.c4_91446~~c4_91446.p1 ORF type:3prime_partial len:171 (+),score=25.69 c4_91446:198-707(+)'	T
'35.2'	'not assigned.not annotated'	'c4_94126.p2'	'mercator4v5.0: not classified & original description: GENE.c4_94126~~c4_94126.p2 ORF type:complete len:170 (+),score=30.02,DUF220|PF02713.17|1.5e-21 c4_94126:1345-1854(+)'	T
'35.2'	'not assigned.not annotated'	'c10_103747.p2'	'mercator4v5.0: not classified & original description: GENE.c10_103747~~c10_103747.p2 ORF type:complete len:170 (+),score=10.89 c10_103747:2252-2761(+)'	T
'35.2'	'not assigned.not annotated'	'c10_106217.p1'	'mercator4v5.0: not classified & original description: GENE.c10_106217~~c10_106217.p1 ORF type:complete len:170 (+),score=24.44,zf-RVT|PF13966.9|5e+03,zf-RVT|PF13966.9|1.5e-18 c10_106217:684-1193(+)'	T
'35.2'	'not assigned.not annotated'	'c1_77994.p2'	'mercator4v5.0: not classified & original description: GENE.c1_77994~~c1_77994.p2 ORF type:complete len:170 (-),score=28.75,Methyltransf_28|PF02636.20|0.0003,Pox_D3|PF04580.16|0.19,RrnaAD|PF00398.23|0.61 c1_77994:2513-3022(-)'	T
'35.2'	'not assigned.not annotated'	'c10_57492.p3'	'mercator4v5.0: not classified & original description: GENE.c10_57492~~c10_57492.p3 ORF type:5prime_partial len:170 (+),score=12.04,CBM_2|PF00553.22|0.38 c10_57492:1-510(+)'	T
'35.2'	'not assigned.not annotated'	'c10_59238.p1'	'mercator4v5.0: not classified & original description: GENE.c10_59238~~c10_59238.p1 ORF type:complete len:170 (-),score=34.00,Bac_globin|PF01152.24|3.8e-42,T7-like_gp12|PF10922.11|1.8,T7-like_gp12|PF10922.11|7.8e+02 c10_59238:293-802(-)'	T
'35.2'	'not assigned.not annotated'	'c10_61892.p1'	'mercator4v5.0: not classified & original description: GENE.c10_61892~~c10_61892.p1 ORF type:3prime_partial len:171 (-),score=21.59 c10_61892:1-510(-)'	T
'35.2'	'not assigned.not annotated'	'c12_38151.p1'	'mercator4v5.0: not classified & original description: GENE.c12_38151~~c12_38151.p1 ORF type:complete len:170 (-),score=28.73,Alpha-amylase|PF00128.27|3.2e-09,DUF2851|PF11013.11|0.035 c12_38151:2615-3124(-)'	T
'35.2'	'not assigned.not annotated'	'c11_66365.p1'	'mercator4v5.0: not classified & original description: GENE.c11_66365~~c11_66365.p1 ORF type:complete len:157 (+),score=10.03 c11_66365:355-825(+)'	T
'35.2'	'not assigned.not annotated'	'c9_90160.p2'	'mercator4v5.0: not classified & original description: GENE.c9_90160~~c9_90160.p2 ORF type:complete len:170 (+),score=23.27,EXS|PF03124.17|2.4e+03,EXS|PF03124.17|3.9e-10 c9_90160:299-808(+)'	T
'35.2'	'not assigned.not annotated'	'c10_95867.p1'	'mercator4v5.0: not classified & original description: GENE.c10_95867~~c10_95867.p1 ORF type:complete len:170 (+),score=42.91,DUF1639|PF07797.17|1.4e-14 c10_95867:93-602(+)'	T
'35.2'	'not assigned.not annotated'	'c10_98998.p2'	'mercator4v5.0: not classified & original description: GENE.c10_98998~~c10_98998.p2 ORF type:5prime_partial len:170 (+),score=25.13,DUF5009|PF16401.8|6.8e+02,DUF5009|PF16401.8|0.062,HGSNAT_cat|PF07786.15|1.7e+04,HGSNAT_cat|PF07786.15|0.31,VMAP-M5|PF19967.2|0.28 c10_98998:3-512(+)'	T
'35.2'	'not assigned.not annotated'	'c11_89070.p1'	'mercator4v5.0: not classified & original description: GENE.c11_89070~~c11_89070.p1 ORF type:complete len:170 (+),score=32.95,RNase_PH|PF01138.24|7.3e-15 c11_89070:447-956(+)'	T
'35.2'	'not assigned.not annotated'	'c9_12908.p2'	'mercator4v5.0: not classified & original description: GENE.c9_12908~~c9_12908.p2 ORF type:internal len:171 (-),score=33.90 c9_12908:3-512(-)'	T
'35.2'	'not assigned.not annotated'	'c9_13982.p1'	'mercator4v5.0: not classified & original description: GENE.c9_13982~~c9_13982.p1 ORF type:5prime_partial len:170 (+),score=3.98 c9_13982:1-510(+)'	T
'35.2'	'not assigned.not annotated'	'c9_15801.p1'	'mercator4v5.0: not classified & original description: GENE.c9_15801~~c9_15801.p1 ORF type:internal len:171 (+),score=20.72,PNISR|PF15996.8|0.089,RRM_1|PF00076.25|6.7e-05 c9_15801:3-512(+)'	T
'35.2'	'not assigned.not annotated'	'c9_19450.p1'	'mercator4v5.0: not classified & original description: GENE.c9_19450~~c9_19450.p1 ORF type:complete len:170 (-),score=25.98,HDV_ag|PF01517.21|0.43 c9_19450:438-947(-)'	T
'35.2'	'not assigned.not annotated'	'c9_21825.p1'	'mercator4v5.0: not classified & original description: GENE.c9_21825~~c9_21825.p1 ORF type:internal len:171 (-),score=10.56,Paf67|PF10255.12|1.3e-35 c9_21825:1-510(-)'	T
'35.2'	'not assigned.not annotated'	'c9_22564.p1'	'mercator4v5.0: not classified & original description: GENE.c9_22564~~c9_22564.p1 ORF type:5prime_partial len:170 (-),score=23.96,UBA|PF00627.34|5.2e-07 c9_22564:307-816(-)'	T
'35.2'	'not assigned.not annotated'	'c9_22578.p3'	'mercator4v5.0: not classified & original description: GENE.c9_22578~~c9_22578.p3 ORF type:5prime_partial len:170 (-),score=20.28,GHMP_kinases_C|PF08544.16|0.00016 c9_22578:29-538(-)'	T
'35.2'	'not assigned.not annotated'	'c9_24088.p1'	'mercator4v5.0: not classified & original description: GENE.c9_24088~~c9_24088.p1 ORF type:internal len:171 (+),score=4.25,4PPT_N|PF17837.4|0.24,ACPS|PF01648.23|4.8e-11 c9_24088:3-512(+)'	T
'35.2'	'not assigned.not annotated'	'c9_24804.p1'	'mercator4v5.0: not classified & original description: GENE.c9_24804~~c9_24804.p1 ORF type:internal len:171 (-),score=18.24,F_bP_aldolase|PF01116.23|2.8e-28 c9_24804:1-510(-)'	T
'35.2'	'not assigned.not annotated'	'c9_25180.p2'	'mercator4v5.0: not classified & original description: GENE.c9_25180~~c9_25180.p2 ORF type:complete len:170 (+),score=21.36 c9_25180:2733-3242(+)'	T
'35.2'	'not assigned.not annotated'	'c9_28016.p1'	'mercator4v5.0: not classified & original description: GENE.c9_28016~~c9_28016.p1 ORF type:internal len:171 (-),score=13.33 c9_28016:1-510(-)'	T
'35.2'	'not assigned.not annotated'	'c9_30989.p1'	'mercator4v5.0: not classified & original description: GENE.c9_30989~~c9_30989.p1 ORF type:internal len:171 (+),score=10.10,CCDC53|PF10152.12|0.44 c9_30989:1-510(+)'	T
'35.2'	'not assigned.not annotated'	'c9_32955.p2'	'mercator4v5.0: not classified & original description: GENE.c9_32955~~c9_32955.p2 ORF type:internal len:171 (-),score=9.82,Na_Ca_ex|PF01699.27|0.00029 c9_32955:3-512(-)'	T
'35.2'	'not assigned.not annotated'	'c9_3508.p1'	'mercator4v5.0: not classified & original description: GENE.c9_3508~~c9_3508.p1 ORF type:internal len:171 (+),score=17.03,CD99L2|PF12301.11|0.0039,VSP|PF03302.16|0.006 c9_3508:3-512(+)'	T
'35.2'	'not assigned.not annotated'	'c9_35098.p1'	'mercator4v5.0: not classified & original description: GENE.c9_35098~~c9_35098.p1 ORF type:internal len:171 (-),score=3.53,HAT|PF02184.19|3e+02,HAT|PF02184.19|2.4e+02,HAT|PF02184.19|22,TPR_12|PF13424.9|36,TPR_12|PF13424.9|1.9,TPR_14|PF13428.9|0.082,TPR_14|PF13428.9|3.3e+02,TPR_14|PF13428.9|0.64,TPR_15|PF13429.9|3.5,TPR_15|PF13429.9|5,TPR_19|PF14559.9|0.35,TPR_19|PF14559.9|0.32 c9_35098:3-512(-)'	T
'35.2'	'not assigned.not annotated'	'c9_4018.p1'	'mercator4v5.0: not classified & original description: GENE.c9_4018~~c9_4018.p1 ORF type:internal len:171 (-),score=12.63,DUF4685|PF15737.8|0.1 c9_4018:1-510(-)'	T
'35.2'	'not assigned.not annotated'	'c9_42275.p1'	'mercator4v5.0: not classified & original description: GENE.c9_42275~~c9_42275.p1 ORF type:internal len:171 (-),score=12.05,T3SS_needle_E|PF08988.13|1.6e+04,T3SS_needle_E|PF08988.13|1,Tcp11|PF05794.16|3.4e-33 c9_42275:3-512(-)'	T
'35.2'	'not assigned.not annotated'	'c9_4451.p1'	'mercator4v5.0: not classified & original description: GENE.c9_4451~~c9_4451.p1 ORF type:5prime_partial len:170 (-),score=22.04,MBDa|PF16564.8|2.1e+02,MBDa|PF16564.8|13,PCI|PF01399.30|4e-13 c9_4451:410-919(-)'	T
'35.2'	'not assigned.not annotated'	'c9_49479.p1'	'mercator4v5.0: not classified & original description: GENE.c9_49479~~c9_49479.p1 ORF type:internal len:171 (-),score=4.93,DUF2116|PF09889.12|0.28,DUF2427|PF10348.12|0.19,DUF3827|PF12877.10|0.94,DUF6480|PF20088.2|1.2,SCAMP|PF04144.16|0.26,SNARE|PF05739.22|0.04,Spherulin4|PF12138.11|1e-40,SP_C-Propep|PF08999.13|0.59,Synaptobrevin|PF00957.24|0.57 c9_49479:3-512(-)'	T
'35.2'	'not assigned.not annotated'	'c9_49813.p1'	'mercator4v5.0: not classified & original description: GENE.c9_49813~~c9_49813.p1 ORF type:3prime_partial len:201 (+),score=31.52 c9_49813:92-601(+)'	T
'35.2'	'not assigned.not annotated'	'c9_5401.p1'	'mercator4v5.0: not classified & original description: GENE.c9_5401~~c9_5401.p1 ORF type:3prime_partial len:171 (+),score=25.55 c9_5401:42-551(+)'	T
'35.2'	'not assigned.not annotated'	'c9_571.p1'	'mercator4v5.0: not classified & original description: GENE.c9_571~~c9_571.p1 ORF type:5prime_partial len:170 (+),score=30.55 c9_571:3-512(+)'	T
'35.2'	'not assigned.not annotated'	'c9_7859.p1'	'mercator4v5.0: not classified & original description: GENE.c9_7859~~c9_7859.p1 ORF type:3prime_partial len:171 (+),score=2.39,TOM6p|PF15184.9|0.034 c9_7859:184-693(+)'	T
'35.2'	'not assigned.not annotated'	'c9_7975.p1'	'mercator4v5.0: not classified & original description: GENE.c9_7975~~c9_7975.p1 ORF type:5prime_partial len:170 (-),score=28.01,RNA_pol_Rpc4|PF05132.17|7e-33,Sod_Cu|PF00080.23|0.17 c9_7975:215-724(-)'	T
'35.2'	'not assigned.not annotated'	'c9_7995.p1'	'mercator4v5.0: not classified & original description: GENE.c9_7995~~c9_7995.p1 ORF type:5prime_partial len:170 (-),score=26.05 c9_7995:79-588(-)'	T
'35.2'	'not assigned.not annotated'	'c2_2465.p1'	'mercator4v5.0: not classified & original description: GENE.c2_2465~~c2_2465.p1 ORF type:5prime_partial len:170 (-),score=30.96,ACAS_N|PF16177.8|23,ACAS_N|PF16177.8|3.9,E2-E1mid|PF20273.1|3.7,E2-E1mid|PF20273.1|4.5,PQ-loop|PF04193.17|5.9,PQ-loop|PF04193.17|5.7,TypeIII_RM_meth|PF12564.11|23,TypeIII_RM_meth|PF12564.11|23,UCR_14kD|PF02271.19|39,UCR_14kD|PF02271.19|33 c2_2465:356-865(-)'	T
'35.2'	'not assigned.not annotated'	'c7_14417.p1'	'mercator4v5.0: not classified & original description: GENE.c7_14417~~c7_14417.p1 ORF type:complete len:170 (-),score=16.80,DUF4219|PF13961.9|1.3,DUF4219|PF13961.9|1.4e+03,MC7|PF20292.1|1.4e+04,MC7|PF20292.1|0.35,Retrotrans_gag|PF03732.20|0.0015,Retrotran_gag_2|PF14223.9|0.001,Retrotran_gag_3|PF14244.9|5.1e-07 c7_14417:566-1075(-)'	T
'35.2'	'not assigned.not annotated'	'c7_4662.p1'	'mercator4v5.0: not classified & original description: GENE.c7_4662~~c7_4662.p1 ORF type:5prime_partial len:170 (+),score=23.77,HSP90|PF00183.21|44,HSP90|PF00183.21|0.0069,Hum_adeno_E3A|PF05393.14|0.15,Hum_adeno_E3A|PF05393.14|2.6e+04 c7_4662:3-512(+)'	T
'35.2'	'not assigned.not annotated'	'c9_100518.p4'	'mercator4v5.0: not classified & original description: GENE.c9_100518~~c9_100518.p4 ORF type:complete len:170 (+),score=31.00,Apq12|PF12716.10|7.1e-13,DUF5933|PF19356.2|0.034 c9_100518:411-920(+)'	T
'35.2'	'not assigned.not annotated'	'c9_102030.p1'	'mercator4v5.0: not classified & original description: GENE.c9_102030~~c9_102030.p1 ORF type:complete len:170 (+),score=14.71,peroxidase|PF00141.26|1.3e-29 c9_102030:360-869(+)'	T
'35.2'	'not assigned.not annotated'	'c9_109614.p1'	'mercator4v5.0: not classified & original description: GENE.c9_109614~~c9_109614.p1 ORF type:internal len:171 (-),score=-10.52,CopD|PF05425.16|0.56 c9_109614:1-510(-)'	T
'35.2'	'not assigned.not annotated'	'c9_110860.p1'	'mercator4v5.0: not classified & original description: GENE.c9_110860~~c9_110860.p1 ORF type:internal len:171 (+),score=7.71,Tannase|PF07519.14|1.4e-27 c9_110860:2-511(+)'	T
'35.2'	'not assigned.not annotated'	'c9_112910.p1'	'mercator4v5.0: not classified & original description: GENE.c9_112910~~c9_112910.p1 ORF type:complete len:170 (-),score=33.15 c9_112910:756-1265(-)'	T
'35.2'	'not assigned.not annotated'	'c9_115460.p1'	'mercator4v5.0: not classified & original description: GENE.c9_115460~~c9_115460.p1 ORF type:5prime_partial len:170 (+),score=21.89,Pap_E4|PF02711.17|0.9,Pap_E4|PF02711.17|6.6e+03,SDP_N|PF12278.11|0.74,SDP_N|PF12278.11|8.6e+03 c9_115460:1-510(+)'	T
'35.2'	'not assigned.not annotated'	'c9_117162.p1'	'mercator4v5.0: not classified & original description: GENE.c9_117162~~c9_117162.p1 ORF type:3prime_partial len:171 (+),score=27.63 c9_117162:26-535(+)'	T
'35.2'	'not assigned.not annotated'	'c9_53983.p1'	'mercator4v5.0: not classified & original description: GENE.c9_53983~~c9_53983.p1 ORF type:complete len:170 (-),score=17.99,MC7|PF20292.1|1.5e+04,MC7|PF20292.1|0.35,Retrotrans_gag|PF03732.20|0.00097,Retrotran_gag_2|PF14223.9|0.0004,Retrotran_gag_3|PF14244.9|2.5e-05 c9_53983:52-561(-)'	T
'35.2'	'not assigned.not annotated'	'c9_54195.p1'	'mercator4v5.0: not classified & original description: GENE.c9_54195~~c9_54195.p1 ORF type:internal len:171 (+),score=24.78,tRNA-synt_2c|PF01411.22|3.8e-07 c9_54195:1-510(+)'	T
'35.2'	'not assigned.not annotated'	'c9_55052.p2'	'mercator4v5.0: not classified & original description: GENE.c9_55052~~c9_55052.p2 ORF type:internal len:171 (+),score=21.57,Ig_GlcNase|PF18368.4|0.0063,Ig_mannosidase|PF17753.4|4e-07,Mannosidase_ig|PF17786.4|1.4e-11,Mannosidase_ig|PF17786.4|2e+04,Nup160|PF11715.11|0.37 c9_55052:2-511(+)'	T
'35.2'	'not assigned.not annotated'	'c9_59980.p2'	'mercator4v5.0: not classified & original description: GENE.c9_59980~~c9_59980.p2 ORF type:5prime_partial len:170 (-),score=2.32,MFA1_2|PF17317.5|0.96,MFS_1|PF07690.19|2.3e-08 c9_59980:35-544(-)'	T
'35.2'	'not assigned.not annotated'	'c9_60174.p1'	'mercator4v5.0: not classified & original description: GENE.c9_60174~~c9_60174.p1 ORF type:complete len:170 (-),score=7.68,Auxin_repressed|PF05564.15|1.6e+04,Auxin_repressed|PF05564.15|0.76 c9_60174:253-762(-)'	T
'35.2'	'not assigned.not annotated'	'c9_60802.p2'	'mercator4v5.0: not classified & original description: GENE.c9_60802~~c9_60802.p2 ORF type:internal len:171 (-),score=22.61,Glyco_transf_20|PF00982.24|4.5e-21,Trehalose_PPase|PF02358.19|1.8e-05 c9_60802:1-510(-)'	T
'35.2'	'not assigned.not annotated'	'c9_61768.p1'	'mercator4v5.0: not classified & original description: GENE.c9_61768~~c9_61768.p1 ORF type:complete len:170 (-),score=29.94,Ribosomal_60s|PF00428.22|7.2e+02,Ribosomal_60s|PF00428.22|0.65,Yae1_N|PF09811.12|4.9e-07 c9_61768:69-578(-)'	T
'35.2'	'not assigned.not annotated'	'c9_65675.p1'	'mercator4v5.0: not classified & original description: GENE.c9_65675~~c9_65675.p1 ORF type:internal len:171 (-),score=-10.29,Sec7|PF01369.23|3.3e-22 c9_65675:1-510(-)'	T
'35.2'	'not assigned.not annotated'	'c9_72659.p1'	'mercator4v5.0: not classified & original description: GENE.c9_72659~~c9_72659.p1 ORF type:internal len:171 (-),score=19.30,Actin|PF00022.22|7.3e-37 c9_72659:1-510(-)'	T
'35.2'	'not assigned.not annotated'	'c9_76395.p1'	'mercator4v5.0: not classified & original description: GENE.c9_76395~~c9_76395.p1 ORF type:internal len:171 (+),score=16.86,DUF3099|PF11298.11|1,DUF3099|PF11298.11|8.3e+03,Ion_trans|PF00520.34|1.2e-06 c9_76395:1-510(+)'	T
'35.2'	'not assigned.not annotated'	'c9_83163.p1'	'mercator4v5.0: not classified & original description: GENE.c9_83163~~c9_83163.p1 ORF type:complete len:170 (-),score=10.84,DUF4131|PF13567.9|0.063,PHD|PF00628.32|9.9,Prok-RING_1|PF14446.9|71,Prok-RING_1|PF14446.9|19,zf-C3HC4_2|PF13923.9|0.89,zf-C3HC4_2|PF13923.9|2.1e+03,zf-HC5HC2H|PF13771.9|0.12,zf-rbx1|PF12678.10|7.9,zf-rbx1|PF12678.10|1e+03,zf-RING_2|PF13639.9|0.3 c9_83163:38-547(-)'	T
'35.2'	'not assigned.not annotated'	'c9_84339.p1'	'mercator4v5.0: not classified & original description: GENE.c9_84339~~c9_84339.p1 ORF type:internal len:171 (-),score=20.57,DUF5988|PF19450.2|0.45,HMG_box|PF00505.22|9.3,HMG_box|PF00505.22|39,HMG_box_2|PF09011.13|0.008,HMG_box_2|PF09011.13|8.2e+02,Nitroreductase|PF00881.27|0.017 c9_84339:3-512(-)'	T
'35.2'	'not assigned.not annotated'	'c9_84466.p1'	'mercator4v5.0: not classified & original description: GENE.c9_84466~~c9_84466.p1 ORF type:internal len:171 (-),score=13.13,Abhydrolase_1|PF00561.23|0.48,Abhydrolase_1|PF00561.23|0.75,GemA|PF06252.15|0.38 c9_84466:1-510(-)'	T
'35.2'	'not assigned.not annotated'	'c9_87511.p2'	'mercator4v5.0: not classified & original description: GENE.c9_87511~~c9_87511.p2 ORF type:complete len:170 (+),score=41.44,MID_MedPIWI|PF18296.4|0.21,Serinc|PF03348.18|0.81,TPR_10|PF13374.9|28,TPR_10|PF13374.9|98 c9_87511:2328-2837(+)'	T
'35.2'	'not assigned.not annotated'	'c9_93165.p1'	'mercator4v5.0: not classified & original description: GENE.c9_93165~~c9_93165.p1 ORF type:internal len:171 (-),score=2.31 c9_93165:2-511(-)'	T
'35.2'	'not assigned.not annotated'	'c9_93935.p4'	'mercator4v5.0: not classified & original description: GENE.c9_93935~~c9_93935.p4 ORF type:5prime_partial len:170 (-),score=17.81,NAD_binding_1|PF00175.24|0.064,NAD_binding_1|PF00175.24|4.4,NAD_binding_6|PF08030.15|6e-14 c9_93935:56-565(-)'	T
'35.2'	'not assigned.not annotated'	'c9_95786.p1'	'mercator4v5.0: not classified & original description: GENE.c9_95786~~c9_95786.p1 ORF type:internal len:171 (+),score=62.32 c9_95786:2-511(+)'	T
'35.2'	'not assigned.not annotated'	'c9_96115.p1'	'mercator4v5.0: not classified & original description: GENE.c9_96115~~c9_96115.p1 ORF type:5prime_partial len:170 (-),score=24.85,HypD|PF01924.19|0.67,MFS_1|PF07690.19|2.6e-08,MoaF_C|PF17409.5|0.19,Sugar_tr|PF00083.27|1.4e-31 c9_96115:291-800(-)'	T
'35.2'	'not assigned.not annotated'	'c12_16944.p1'	'mercator4v5.0: not classified & original description: GENE.c12_16944~~c12_16944.p1 ORF type:complete len:170 (+),score=3.48 c12_16944:24-533(+)'	T
'35.2'	'not assigned.not annotated'	'c12_19317.p1'	'mercator4v5.0: not classified & original description: GENE.c12_19317~~c12_19317.p1 ORF type:complete len:170 (+),score=6.52,Enterotoxin_ST|PF02048.19|0.52,Enterotoxin_ST|PF02048.19|5.7e+03 c12_19317:1023-1532(+)'	T
'35.2'	'not assigned.not annotated'	'c12_1972.p1'	'mercator4v5.0: not classified & original description: GENE.c12_1972~~c12_1972.p1 ORF type:complete len:170 (+),score=11.56 c12_1972:1766-2275(+)'	T
'35.2'	'not assigned.not annotated'	'c12_21951.p1'	'mercator4v5.0: not classified & original description: GENE.c12_21951~~c12_21951.p1 ORF type:5prime_partial len:170 (-),score=15.05 c12_21951:319-828(-)'	T
'35.2'	'not assigned.not annotated'	'c12_23375.p1'	'mercator4v5.0: not classified & original description: GENE.c12_23375~~c12_23375.p1 ORF type:3prime_partial len:171 (-),score=-16.76,DsbC|PF11412.11|4.5e-36,DUF6016|PF19480.2|0.48 c12_23375:1-510(-)'	T
'35.2'	'not assigned.not annotated'	'c12_25130.p1'	'mercator4v5.0: not classified & original description: GENE.c12_25130~~c12_25130.p1 ORF type:complete len:170 (-),score=13.53,zf-RVT|PF13966.9|1.1e-16 c12_25130:358-867(-)'	T
'35.2'	'not assigned.not annotated'	'c12_30598.p1'	'mercator4v5.0: not classified & original description: GENE.c12_30598~~c12_30598.p1 ORF type:5prime_partial len:170 (-),score=1.51 c12_30598:516-1025(-)'	T
'35.2'	'not assigned.not annotated'	'c12_535.p2'	'mercator4v5.0: not classified & original description: GENE.c12_535~~c12_535.p2 ORF type:internal len:171 (-),score=14.57,Inhibitor_I9|PF05922.19|1e-15 c12_535:1-510(-)'	T
'35.2'	'not assigned.not annotated'	'c12_5966.p1'	'mercator4v5.0: not classified & original description: GENE.c12_5966~~c12_5966.p1 ORF type:complete len:170 (+),score=35.55,Gly-zipper_YMGG|PF13441.9|1.2e+02,Gly-zipper_YMGG|PF13441.9|0.29,Tim17|PF02466.22|9.3e-10,TraT|PF05818.15|1.8,TraT|PF05818.15|2.1 c12_5966:78-587(+)'	T
'35.2'	'not assigned.not annotated'	'c12_9388.p1'	'mercator4v5.0: not classified & original description: GENE.c12_9388~~c12_9388.p1 ORF type:5prime_partial len:170 (-),score=3.22,DDE_Tnp_1|PF01609.24|4.2e-17,DDE_Tnp_1_4|PF13701.9|0.17 c12_9388:276-785(-)'	T
'35.2'	'not assigned.not annotated'	'c12_9556.p2'	'mercator4v5.0: not classified & original description: GENE.c12_9556~~c12_9556.p2 ORF type:internal len:171 (-),score=3.90,CBM_48|PF02922.21|2.2e-08 c12_9556:2-511(-)'	T
'35.2'	'not assigned.not annotated'	'c2_18310.p1'	'mercator4v5.0: not classified & original description: GENE.c2_18310~~c2_18310.p1 ORF type:complete len:170 (+),score=0.34 c2_18310:51-560(+)'	T
'35.2'	'not assigned.not annotated'	'c2_20968.p1'	'mercator4v5.0: not classified & original description: GENE.c2_20968~~c2_20968.p1 ORF type:complete len:170 (+),score=47.77,DUF3332|PF11810.11|2.5 c2_20968:132-641(+)'	T
'35.2'	'not assigned.not annotated'	'c6_22463.p2'	'mercator4v5.0: not classified & original description: GENE.c6_22463~~c6_22463.p2 ORF type:complete len:170 (+),score=36.94,BAR|PF03114.21|0.0075,BAR_2|PF10455.12|0.095,BAR_3|PF16746.8|2.3e-17 c6_22463:284-793(+)'	T
'35.2'	'not assigned.not annotated'	'c2_28891.p1'	'mercator4v5.0: not classified & original description: GENE.c2_28891~~c2_28891.p1 ORF type:complete len:170 (-),score=28.55,Aha1_N|PF09229.14|1.7e-05,PhaP_Bmeg|PF09602.13|0.37 c2_28891:449-958(-)'	T
'35.2'	'not assigned.not annotated'	'c2_31011.p2'	'mercator4v5.0: not classified & original description: GENE.c2_31011~~c2_31011.p2 ORF type:complete len:170 (-),score=32.61,ADIP|PF11559.11|1.7e+02,ADIP|PF11559.11|0.061,FlgN|PF05130.15|0.032,SlyX|PF04102.15|2.8e+02,SlyX|PF04102.15|0.34 c2_31011:192-701(-)'	T
'35.2'	'not assigned.not annotated'	'c2_41463.p1'	'mercator4v5.0: not classified & original description: GENE.c2_41463~~c2_41463.p1 ORF type:3prime_partial len:178 (-),score=0.45,Prot_ATP_OB_N|PF17758.4|65,Prot_ATP_OB_N|PF17758.4|65,TAFA|PF12020.11|54,TAFA|PF12020.11|48 c2_41463:2-511(-)'	T
'35.2'	'not assigned.not annotated'	'c2_51567.p1'	'mercator4v5.0: not classified & original description: GENE.c2_51567~~c2_51567.p1 ORF type:complete len:170 (-),score=27.29,Pkinase|PF00069.28|0.033,PK_Tyr_Ser-Thr|PF07714.20|0.085 c2_51567:200-709(-)'	T
'35.2'	'not assigned.not annotated'	'c2_60735.p2'	'mercator4v5.0: not classified & original description: GENE.c2_60735~~c2_60735.p2 ORF type:complete len:170 (-),score=25.14,PAC1|PF16094.8|1.6e+03,PAC1|PF16094.8|1.5 c2_60735:1971-2480(-)'	T
'35.2'	'not assigned.not annotated'	'c2_66505.p1'	'mercator4v5.0: not classified & original description: GENE.c2_66505~~c2_66505.p1 ORF type:internal len:171 (+),score=15.46,C-JID|PF20160.2|9.8e-17 c2_66505:1-510(+)'	T
'35.2'	'not assigned.not annotated'	'c2_69464.p3'	'mercator4v5.0: not classified & original description: GENE.c2_69464~~c2_69464.p3 ORF type:5prime_partial len:170 (+),score=10.09 c2_69464:2-511(+)'	T
'35.2'	'not assigned.not annotated'	'c2_74880.p1'	'mercator4v5.0: not classified & original description: GENE.c2_74880~~c2_74880.p1 ORF type:3prime_partial len:171 (+),score=5.35,LEH|PF07858.15|0.32,NTF2|PF02136.23|2.2e-08,SnoaL|PF07366.15|3.8e+03,SnoaL|PF07366.15|4.1e-06,SnoaL_2|PF12680.10|4.3e+03,SnoaL_2|PF12680.10|8.7e-10,SnoaL_3|PF13474.9|4.9e+03,SnoaL_3|PF13474.9|1 c2_74880:216-725(+)'	T
'35.2'	'not assigned.not annotated'	'c2_81555.p1'	'mercator4v5.0: not classified & original description: GENE.c2_81555~~c2_81555.p1 ORF type:complete len:170 (-),score=-8.04,rve|PF00665.29|0.44 c2_81555:125-634(-)'	T
'35.2'	'not assigned.not annotated'	'c2_81562.p1'	'mercator4v5.0: not classified & original description: GENE.c2_81562~~c2_81562.p1 ORF type:5prime_partial len:170 (-),score=3.21,RPN13_C|PF16550.8|0.45 c2_81562:21-530(-)'	T
'35.2'	'not assigned.not annotated'	'c2_89478.p3'	'mercator4v5.0: not classified & original description: GENE.c2_89478~~c2_89478.p3 ORF type:complete len:170 (-),score=38.20,CGLD27-like|PF06799.14|2.3e-29,CGLD27-like|PF06799.14|1.8e+04 c2_89478:2470-2979(-)'	T
'35.2'	'not assigned.not annotated'	'c2_90294.p1'	'mercator4v5.0: not classified & original description: GENE.c2_90294~~c2_90294.p1 ORF type:complete len:170 (+),score=29.79,QWRF|PF04484.15|1.2e-33 c2_90294:882-1391(+)'	T
'35.2'	'not assigned.not annotated'	'c12_105688.p1'	'mercator4v5.0: not classified & original description: GENE.c12_105688~~c12_105688.p1 ORF type:complete len:170 (-),score=15.24 c12_105688:1030-1539(-)'	T
'35.2'	'not assigned.not annotated'	'c12_37442.p2'	'mercator4v5.0: not classified & original description: GENE.c12_37442~~c12_37442.p2 ORF type:complete len:170 (-),score=31.39 c12_37442:1421-1930(-)'	T
'35.2'	'not assigned.not annotated'	'c14_38253.p1'	'mercator4v5.0: not classified & original description: GENE.c14_38253~~c14_38253.p1 ORF type:complete len:170 (-),score=20.87,Ferrochelatase|PF00762.22|3e-07,GAF_3|PF13492.9|0.58 c14_38253:482-991(-)'	T
'35.2'	'not assigned.not annotated'	'c10_46069.p1'	'mercator4v5.0: not classified & original description: GENE.c10_46069~~c10_46069.p1 ORF type:complete len:176 (+),score=29.24 c10_46069:25-528(+)'	T
'35.2'	'not assigned.not annotated'	'c12_57954.p1'	'mercator4v5.0: not classified & original description: GENE.c12_57954~~c12_57954.p1 ORF type:complete len:170 (+),score=51.31,AF-4|PF05110.16|1.6,Macoilin|PF09726.12|1.8,SR-25|PF10500.12|0.026,SRC-1|PF08832.13|3.1e+04,SRC-1|PF08832.13|6.1,TMEM131_like|PF19532.2|5.4 c12_57954:1677-2186(+)'	T
'35.2'	'not assigned.not annotated'	'c12_58557.p1'	'mercator4v5.0: not classified & original description: GENE.c12_58557~~c12_58557.p1 ORF type:complete len:170 (+),score=48.07,ACCA|PF03255.17|0.19,Interfer-bind|PF09294.13|0.28,YtxH|PF12732.10|5.9e+02,YtxH|PF12732.10|3.5 c12_58557:195-704(+)'	T
'35.2'	'not assigned.not annotated'	'c12_59485.p1'	'mercator4v5.0: not classified & original description: GENE.c12_59485~~c12_59485.p1 ORF type:internal len:171 (-),score=-7.99,MFS_1|PF07690.19|3.2e-09,MFS_4|PF06779.17|3.9e-06,Nterm_IS4|PF13006.10|0.071,Sugar_tr|PF00083.27|0.0023,Sugar_tr|PF00083.27|5.5e+02 c12_59485:3-512(-)'	T
'35.2'	'not assigned.not annotated'	'c0_54019.p3'	'mercator4v5.0: not classified & original description: GENE.c0_54019~~c0_54019.p3 ORF type:complete len:113 (-),score=25.84,DUF5009|PF16401.8|3.1e+02,DUF5009|PF16401.8|0.01,HGSNAT_cat|PF07786.15|0.018,VMAP-M5|PF19967.2|0.099 c0_54019:1201-1539(-)'	T
'35.2'	'not assigned.not annotated'	'c12_64537.p2'	'mercator4v5.0: not classified & original description: GENE.c12_64537~~c12_64537.p2 ORF type:complete len:170 (-),score=17.73 c12_64537:694-1203(-)'	T
'35.2'	'not assigned.not annotated'	'c12_76745.p1'	'mercator4v5.0: not classified & original description: GENE.c12_76745~~c12_76745.p1 ORF type:internal len:171 (+),score=24.15 c12_76745:1-510(+)'	T
'35.2'	'not assigned.not annotated'	'c12_82608.p1'	'mercator4v5.0: not classified & original description: GENE.c12_82608~~c12_82608.p1 ORF type:internal len:171 (+),score=-10.36,CadC_C1|PF18500.4|8e-35,UL42|PF17638.5|0.23 c12_82608:2-511(+)'	T
'35.2'	'not assigned.not annotated'	'c12_83682.p1'	'mercator4v5.0: not classified & original description: GENE.c12_83682~~c12_83682.p1 ORF type:5prime_partial len:170 (-),score=10.78 c12_83682:197-706(-)'	T
'35.2'	'not assigned.not annotated'	'c12_87258.p2'	'mercator4v5.0: not classified & original description: GENE.c12_87258~~c12_87258.p2 ORF type:internal len:171 (-),score=-2.16,Surfac_D-trimer|PF09006.14|5.6e+02,Surfac_D-trimer|PF09006.14|23,Surfac_D-trimer|PF09006.14|4e+03,Surfac_D-trimer|PF09006.14|2.2e+02 c12_87258:1-510(-)'	T
'35.2'	'not assigned.not annotated'	'c12_94603.p2'	'mercator4v5.0: not classified & original description: GENE.c12_94603~~c12_94603.p2 ORF type:complete len:170 (+),score=22.08,RT_RNaseH_2|PF17919.4|1e-09 c12_94603:4260-4769(+)'	T
'35.2'	'not assigned.not annotated'	'c12_99000.p1'	'mercator4v5.0: not classified & original description: GENE.c12_99000~~c12_99000.p1 ORF type:internal len:171 (+),score=18.50,DUF2677|PF10838.11|0.016,RVT_1|PF00078.30|5.3e-14 c12_99000:1-510(+)'	T
'35.2'	'not assigned.not annotated'	'c3_15132.p1'	'mercator4v5.0: not classified & original description: GENE.c3_15132~~c3_15132.p1 ORF type:internal len:171 (+),score=24.56,DUF3368|PF11848.11|63,DUF3368|PF11848.11|2.9,PPR|PF01535.23|0.00037,PPR|PF01535.23|4.9e-06,PPR|PF01535.23|9.2e-06,PPR_1|PF12854.10|0.96,PPR_1|PF12854.10|0.1,PPR_1|PF12854.10|0.0049,PPR_2|PF13041.9|0.0077,PPR_2|PF13041.9|3.2e-11,PPR_2|PF13041.9|5.9e-09,PPR_3|PF13812.9|0.033,PPR_3|PF13812.9|2.7e-09,PPR_3|PF13812.9|54,PPR_long|PF17177.7|0.00042 c3_15132:2-511(+)'	T
'35.2'	'not assigned.not annotated'	'c3_160.p1'	'mercator4v5.0: not classified & original description: GENE.c3_160~~c3_160.p1 ORF type:3prime_partial len:171 (+),score=23.54,RVT_1|PF00078.30|1.2e-05 c3_160:284-793(+)'	T
'35.2'	'not assigned.not annotated'	'c3_244.p1'	'mercator4v5.0: not classified & original description: GENE.c3_244~~c3_244.p1 ORF type:5prime_partial len:170 (+),score=27.79 c3_244:2-511(+)'	T
'35.2'	'not assigned.not annotated'	'c8_12324.p1'	'mercator4v5.0: not classified & original description: GENE.c8_12324~~c8_12324.p1 ORF type:3prime_partial len:171 (+),score=11.12,Retrotran_gag_3|PF14244.9|0.13 c8_12324:50-559(+)'	T
'35.2'	'not assigned.not annotated'	'c8_24486.p1'	'mercator4v5.0: not classified & original description: GENE.c8_24486~~c8_24486.p1 ORF type:5prime_partial len:170 (+),score=48.14 c8_24486:1-510(+)'	T
'35.2'	'not assigned.not annotated'	'c8_25503.p2'	'mercator4v5.0: not classified & original description: GENE.c8_25503~~c8_25503.p2 ORF type:5prime_partial len:170 (-),score=82.06 c8_25503:43-552(-)'	T
'35.2'	'not assigned.not annotated'	'c8_29365.p1'	'mercator4v5.0: not classified & original description: GENE.c8_29365~~c8_29365.p1 ORF type:internal len:171 (-),score=27.67,PPR|PF01535.23|6.1e-08,PPR|PF01535.23|0.0049,PPR|PF01535.23|4e-08,PPR_1|PF12854.10|0.36,PPR_1|PF12854.10|39,PPR_1|PF12854.10|0.48,PPR_1|PF12854.10|0.096,PPR_2|PF13041.9|5.2e-13,PPR_2|PF13041.9|0.017,PPR_2|PF13041.9|5.6e-10,PPR_3|PF13812.9|0.00015,PPR_3|PF13812.9|0.25,PPR_3|PF13812.9|0.004,PPR_long|PF17177.7|0.3,PPR_long|PF17177.7|5.6 c8_29365:3-512(-)'	T
'35.2'	'not assigned.not annotated'	'c8_31731.p1'	'mercator4v5.0: not classified & original description: GENE.c8_31731~~c8_31731.p1 ORF type:3prime_partial len:171 (-),score=28.44,LRR_1|PF00560.36|3.2e+02,LRR_1|PF00560.36|12,LRR_1|PF00560.36|66,LRR_1|PF00560.36|9.5,LRR_1|PF00560.36|2.7e+02,LRR_4|PF12799.10|0.002,LRR_4|PF12799.10|8.7e-05,LRR_4|PF12799.10|4.5e+02,LRR_6|PF13516.9|41,LRR_6|PF13516.9|1.9e+02,LRR_8|PF13855.9|0.007,LRR_8|PF13855.9|0.0025,LRR_8|PF13855.9|9.9e-07 c8_31731:1-510(-)'	T
'35.2'	'not assigned.not annotated'	'c8_9505.p1'	'mercator4v5.0: not classified & original description: GENE.c8_9505~~c8_9505.p1 ORF type:complete len:170 (+),score=3.92 c8_9505:257-766(+)'	T
'35.2'	'not assigned.not annotated'	'c3_30689.p1'	'mercator4v5.0: not classified & original description: GENE.c3_30689~~c3_30689.p1 ORF type:5prime_partial len:170 (+),score=43.24,DUF6591|PF20234.1|0.031,MAP65_ASE1|PF03999.15|5.3e-27,Med9|PF07544.16|1.3e+04,Med9|PF07544.16|7.5e+03,Med9|PF07544.16|0.44 c3_30689:2-511(+)'	T
'35.2'	'not assigned.not annotated'	'c5_17481.p1'	'mercator4v5.0: not classified & original description: GENE.c5_17481~~c5_17481.p1 ORF type:5prime_partial len:150 (-),score=11.52,Vps55|PF04133.17|3.7e-31 c5_17481:511-960(-)'	T
'35.2'	'not assigned.not annotated'	'c3_50533.p1'	'mercator4v5.0: not classified & original description: GENE.c3_50533~~c3_50533.p1 ORF type:internal len:171 (+),score=6.47,RVT_2|PF07727.17|5.8e-28 c3_50533:3-512(+)'	T
'35.2'	'not assigned.not annotated'	'c3_51099.p1'	'mercator4v5.0: not classified & original description: GENE.c3_51099~~c3_51099.p1 ORF type:complete len:170 (-),score=0.45,DUF5890|PF19240.2|0.1,rve|PF00665.29|0.024 c3_51099:471-980(-)'	T
'35.2'	'not assigned.not annotated'	'c3_73603.p1'	'mercator4v5.0: not classified & original description: GENE.c3_73603~~c3_73603.p1 ORF type:3prime_partial len:182 (-),score=27.35,RVT_2|PF07727.17|5.5e-36 c3_73603:2-511(-)'	T
'35.2'	'not assigned.not annotated'	'c5_19291.p1'	'mercator4v5.0: not classified & original description: GENE.c5_19291~~c5_19291.p1 ORF type:complete len:170 (-),score=52.87,Cpn60_TCP1|PF00118.27|4.6e-32 c5_19291:262-771(-)'	T
'35.2'	'not assigned.not annotated'	'c5_20729.p1'	'mercator4v5.0: not classified & original description: GENE.c5_20729~~c5_20729.p1 ORF type:complete len:170 (+),score=27.48 c5_20729:725-1234(+)'	T
'35.2'	'not assigned.not annotated'	'c5_34042.p1'	'mercator4v5.0: not classified & original description: GENE.c5_34042~~c5_34042.p1 ORF type:3prime_partial len:171 (-),score=47.57,AAA_26|PF13500.9|0.056,ATPase_2|PF01637.21|0.095,DEAD|PF00270.32|1.5e-11,PhoH|PF02562.19|0.4,ResIII|PF04851.18|0.0059 c5_34042:1-510(-)'	T
'35.2'	'not assigned.not annotated'	'c1_51163.p1'	'mercator4v5.0: not classified & original description: GENE.c1_51163~~c1_51163.p1 ORF type:3prime_partial len:133 (+),score=10.10,zinc_ribbon_9|PF14369.9|3.2e-12,zinc_ribbon_9|PF14369.9|9.7e+03 c1_51163:101-496(+)'	T
'35.2'	'not assigned.not annotated'	'c5_53633.p1'	'mercator4v5.0: not classified & original description: GENE.c5_53633~~c5_53633.p1 ORF type:3prime_partial len:171 (+),score=33.62 c5_53633:90-599(+)'	T
'35.2'	'not assigned.not annotated'	'c6_13490.p1'	'mercator4v5.0: not classified & original description: GENE.c6_13490~~c6_13490.p1 ORF type:internal len:171 (+),score=40.25,Enolase_C|PF00113.25|0.016,MAAL_C|PF07476.14|0.00024,MR_MLE_C|PF13378.9|5.6e-16 c6_13490:2-511(+)'	T
'35.2'	'not assigned.not annotated'	'c6_18227.p1'	'mercator4v5.0: not classified & original description: GENE.c6_18227~~c6_18227.p1 ORF type:complete len:170 (+),score=-3.62,fn3_6|PF17766.4|4.5e-27 c6_18227:116-625(+)'	T
'35.2'	'not assigned.not annotated'	'c6_23480.p1'	'mercator4v5.0: not classified & original description: GENE.c6_23480~~c6_23480.p1 ORF type:5prime_partial len:170 (+),score=34.15,MazG_C|PF18722.4|0.25,Sec1|PF00995.26|8.3e-25 c6_23480:1-510(+)'	T
'35.2'	'not assigned.not annotated'	'c6_35314.p1'	'mercator4v5.0: not classified & original description: GENE.c6_35314~~c6_35314.p1 ORF type:internal len:171 (-),score=16.55 c6_35314:1-510(-)'	T
'35.2'	'not assigned.not annotated'	'c6_35984.p1'	'mercator4v5.0: not classified & original description: GENE.c6_35984~~c6_35984.p1 ORF type:internal len:171 (-),score=16.93,peroxidase|PF00141.26|1.1e-43 c6_35984:1-510(-)'	T
'35.2'	'not assigned.not annotated'	'c0_12778.p1'	'mercator4v5.0: not classified & original description: GENE.c0_12778~~c0_12778.p1 ORF type:complete len:170 (-),score=33.71,Acetyltransf_13|PF13880.9|0.56,Acid_PPase|PF12689.10|0.45,DUF1221|PF06760.14|0.39,HAD_2|PF13419.9|1.6e+02,HAD_2|PF13419.9|0.021,Hydrolase|PF00702.29|4.2 c0_12778:180-689(-)'	T
'35.2'	'not assigned.not annotated'	'c0_3020.p1'	'mercator4v5.0: not classified & original description: GENE.c0_3020~~c0_3020.p1 ORF type:complete len:170 (+),score=5.21,Lipase_GDSL|PF00657.25|0.0018 c0_3020:313-822(+)'	T
'35.2'	'not assigned.not annotated'	'c0_32916.p1'	'mercator4v5.0: not classified & original description: GENE.c0_32916~~c0_32916.p1 ORF type:internal len:171 (+),score=-3.60,CAMSAP_CH|PF11971.11|35,CAMSAP_CH|PF11971.11|32,Herpes_IE68|PF02479.19|28,Herpes_IE68|PF02479.19|38,NAMPT_N|PF18127.4|44,NAMPT_N|PF18127.4|30,Prok-E2_E|PF14462.9|27,Prok-E2_E|PF14462.9|25 c0_32916:1-510(+)'	T
'35.2'	'not assigned.not annotated'	'c0_35123.p1'	'mercator4v5.0: not classified & original description: GENE.c0_35123~~c0_35123.p1 ORF type:internal len:171 (-),score=17.30,Cas9_PI|PF16595.8|0.025,RVT_2|PF07727.17|2.2e-20 c0_35123:2-511(-)'	T
'35.2'	'not assigned.not annotated'	'c0_37090.p2'	'mercator4v5.0: not classified & original description: GENE.c0_37090~~c0_37090.p2 ORF type:complete len:170 (+),score=46.45 c0_37090:843-1352(+)'	T
'35.2'	'not assigned.not annotated'	'c0_7649.p1'	'mercator4v5.0: not classified & original description: GENE.c0_7649~~c0_7649.p1 ORF type:complete len:170 (-),score=14.99 c0_7649:1775-2284(-)'	T
'35.2'	'not assigned.not annotated'	'c0_7812.p2'	'mercator4v5.0: not classified & original description: GENE.c0_7812~~c0_7812.p2 ORF type:complete len:170 (+),score=38.36,DUF6302|PF19819.2|0.14,Nup35_RRM_2|PF14605.9|0.18,RRM_1|PF00076.25|8e-15,RRM_3|PF08777.14|0.0079,RRM_5|PF13893.9|8.7e-05,RRM_7|PF16367.8|0.033,RRM_occluded|PF16842.8|0.034 c0_7812:2899-3408(+)'	T
'35.2'	'not assigned.not annotated'	'c11_23094.p2'	'mercator4v5.0: not classified & original description: GENE.c11_23094~~c11_23094.p2 ORF type:5prime_partial len:170 (+),score=-2.07,UPRTase|PF14681.9|0.1 c11_23094:3-512(+)'	T
'35.2'	'not assigned.not annotated'	'c1_17037.p1'	'mercator4v5.0: not classified & original description: GENE.c1_17037~~c1_17037.p1 ORF type:5prime_partial len:163 (+),score=16.29,ActA|PF05058.15|0.098,DUF3054|PF11255.11|5.1e-08 c1_17037:1-489(+)'	T
'35.2'	'not assigned.not annotated'	'c11_5511.p1'	'mercator4v5.0: not classified & original description: GENE.c11_5511~~c11_5511.p1 ORF type:5prime_partial len:170 (-),score=19.94,BRX|PF08381.14|5.2e-10 c11_5511:28-537(-)'	T
'35.2'	'not assigned.not annotated'	'c11_55692.p1'	'mercator4v5.0: not classified & original description: GENE.c11_55692~~c11_55692.p1 ORF type:3prime_partial len:171 (-),score=25.04,zinc-ribbons_6|PF07191.15|13,zinc-ribbons_6|PF07191.15|1.1e+03 c11_55692:2-511(-)'	T
'35.2'	'not assigned.not annotated'	'c11_56027.p2'	'mercator4v5.0: not classified & original description: GENE.c11_56027~~c11_56027.p2 ORF type:complete len:170 (+),score=33.71,AAA_14|PF13173.9|0.021,AAA_16|PF13191.9|0.0034,AAA_22|PF13401.9|0.21,AAA_29|PF13555.9|0.0084,AAA_5|PF07728.17|0.0063,AAA_7|PF12775.10|0.34,AAA_PrkA|PF08298.14|2.5e+03,AAA_PrkA|PF08298.14|0.06,ABC_tran|PF00005.30|0.0021,ATPase_2|PF01637.21|0.016,ATP_bind_1|PF03029.20|0.26,BrxL_ATPase|PF13337.9|6.8e+03,BrxL_ATPase|PF13337.9|0.27,DUF815|PF05673.16|0.24,Dynamin_N|PF00350.26|2.3e+03,Dynamin_N|PF00350.26|1.2,ENT|PF03735.17|1.1e+04,ENT|PF03735.17|0.84,ENT|PF03735.17|1.7e+04,KAP_NTPase|PF07693.17|9.1e+03,KAP_NTPase|PF07693.17|0.19,Mg_chelatase|PF01078.24|0.021,MMR_HSR1|PF01926.26|0.17,NACHT|PF05729.15|0.18,RNA12|PF10443.12|0.22,RNA_helicase|PF00910.25|0.21,Roc|PF08477.16|0.3,RsgA_GTPase|PF03193.19|0.0085,Yuri_gagarin|PF15934.8|0.19 c11_56027:121-630(+)'	T
'35.2'	'not assigned.not annotated'	'c11_59755.p1'	'mercator4v5.0: not classified & original description: GENE.c11_59755~~c11_59755.p1 ORF type:5prime_partial len:170 (-),score=33.72,GST_C|PF00043.28|2e-11,GST_C_2|PF13410.9|7e-08,GST_C_3|PF14497.9|0.00022,GST_C_6|PF17171.7|0.046 c11_59755:343-852(-)'	T
'35.2'	'not assigned.not annotated'	'c11_73259.p2'	'mercator4v5.0: not classified & original description: GENE.c11_73259~~c11_73259.p2 ORF type:complete len:170 (+),score=10.45 c11_73259:220-729(+)'	T
'35.2'	'not assigned.not annotated'	'c11_88052.p1'	'mercator4v5.0: not classified & original description: GENE.c11_88052~~c11_88052.p1 ORF type:complete len:170 (-),score=6.61,DUF538|PF04398.15|7.2e-36 c11_88052:472-981(-)'	T
'35.2'	'not assigned.not annotated'	'c11_88751.p2'	'mercator4v5.0: not classified & original description: GENE.c11_88751~~c11_88751.p2 ORF type:complete len:170 (+),score=19.05 c11_88751:452-961(+)'	T
'35.2'	'not assigned.not annotated'	'c5_58647.p2'	'mercator4v5.0: not classified & original description: GENE.c5_58647~~c5_58647.p2 ORF type:3prime_partial len:171 (+),score=38.72,DUF4444|PF14563.9|0.014 c5_58647:716-1225(+)'	T
'35.2'	'not assigned.not annotated'	'c5_58686.p1'	'mercator4v5.0: not classified & original description: GENE.c5_58686~~c5_58686.p1 ORF type:5prime_partial len:170 (-),score=27.96 c5_58686:118-627(-)'	T
'35.2'	'not assigned.not annotated'	'c5_60792.p1'	'mercator4v5.0: not classified & original description: GENE.c5_60792~~c5_60792.p1 ORF type:internal len:171 (-),score=37.37,DUF16|PF01519.19|1.2e+02,DUF16|PF01519.19|6.1,DUF16|PF01519.19|8.4e+02,Fez1|PF06818.18|0.0075,Fez1|PF06818.18|28,Fib_alpha|PF08702.13|1.3,Fib_alpha|PF08702.13|1.5e+02,Fib_alpha|PF08702.13|3.3e+03 c5_60792:2-511(-)'	T
'35.2'	'not assigned.not annotated'	'c0_107483.p1'	'mercator4v5.0: not classified & original description: GENE.c0_107483~~c0_107483.p1 ORF type:complete len:170 (-),score=5.87,DUF4296|PF14129.9|2.7,DUF4296|PF14129.9|1.2e+02,EF-hand_1|PF00036.35|8.9e-05,EF-hand_5|PF13202.9|0.00057,EF-hand_6|PF13405.9|0.0012,EF-hand_7|PF13499.9|0.0013 c0_107483:137-646(-)'	T
'35.2'	'not assigned.not annotated'	'c0_43503.p1'	'mercator4v5.0: not classified & original description: GENE.c0_43503~~c0_43503.p1 ORF type:complete len:170 (+),score=27.70,ArsP_1|PF03773.16|0.56,Lipoprotein_20|PF13942.9|0.24 c0_43503:529-1038(+)'	T
'35.2'	'not assigned.not annotated'	'c0_49736.p1'	'mercator4v5.0: not classified & original description: GENE.c0_49736~~c0_49736.p1 ORF type:5prime_partial len:170 (+),score=24.94,RVT_1|PF00078.30|2.3e-12 c0_49736:3-512(+)'	T
'35.2'	'not assigned.not annotated'	'c0_50452.p1'	'mercator4v5.0: not classified & original description: GENE.c0_50452~~c0_50452.p1 ORF type:internal len:171 (-),score=31.53,AAA_16|PF13191.9|0.0055,AAA_21|PF13304.9|0.0078,AAA_21|PF13304.9|47,AAA_22|PF13401.9|0.054,AAA_23|PF13476.9|0.0084,AAA_24|PF13479.9|0.31,AAA_29|PF13555.9|0.00091,AAA_30|PF13604.9|0.32,ABC_tran|PF00005.30|4.2e-30,ATP-synt_ab|PF00006.28|0.17,ATP_bind_1|PF03029.20|0.53,ATP_bind_1|PF03029.20|5.4e+03,cobW|PF02492.22|0.6,DEAD|PF00270.32|32,DUF87|PF01935.20|0.012,DUF87|PF01935.20|4e+03,FtsK_SpoIIIE|PF01580.21|0.075,MMR_HSR1|PF01926.26|0.0069,NB-ARC|PF00931.25|0.63,RsgA_GTPase|PF03193.19|0.53,Septin|PF00735.21|0.35,SMC_N|PF02463.22|0.73,T2SSE|PF00437.23|0.27,Viral_helicase1|PF01443.21|0.5 c0_50452:3-512(-)'	T
'35.2'	'not assigned.not annotated'	'c0_56918.p2'	'mercator4v5.0: not classified & original description: GENE.c0_56918~~c0_56918.p2 ORF type:complete len:170 (-),score=34.81,RRM_1|PF00076.25|5.4e-07,RRM_7|PF16367.8|0.39 c0_56918:8531-9040(-)'	T
'35.2'	'not assigned.not annotated'	'c0_57336.p1'	'mercator4v5.0: not classified & original description: GENE.c0_57336~~c0_57336.p1 ORF type:internal len:171 (-),score=18.21,Alpha-amylase_N|PF02903.17|0.15,DUF2666|PF10869.11|0.14,EF-hand_1|PF00036.35|7.5e+02,EF-hand_1|PF00036.35|8.9e+02,EF-hand_1|PF00036.35|0.00012,EF-hand_1|PF00036.35|1.1e+03,EF-hand_5|PF13202.9|38,EF-hand_5|PF13202.9|0.00035,EF-hand_6|PF13405.9|2.9,EF-hand_6|PF13405.9|0.00094,EF-hand_7|PF13499.9|3.7e+02,EF-hand_7|PF13499.9|0.001,EF-hand_7|PF13499.9|4.9e-05,EF-hand_8|PF13833.9|3.9e+02,EF-hand_8|PF13833.9|0.74,EF-hand_8|PF13833.9|3.3e+02,NADPH_Ox|PF08414.13|1.4e-37,NADPH_Ox|PF08414.13|4.7e+03,Pertussis_S1|PF02917.17|0.31 c0_57336:3-512(-)'	T
'35.2'	'not assigned.not annotated'	'c10_43511.p2'	'mercator4v5.0: not classified & original description: GENE.c10_43511~~c10_43511.p2 ORF type:complete len:156 (-),score=27.02,Retrotran_gag_2|PF14223.9|4.1e-06,zf-C2H2_10|PF16588.8|0.0021,zf-CCHC|PF00098.26|0.027,zf-CCHC_2|PF13696.9|2 c10_43511:264-731(-)'	T
'35.2'	'not assigned.not annotated'	'c0_83961.p1'	'mercator4v5.0: not classified & original description: GENE.c0_83961~~c0_83961.p1 ORF type:5prime_partial len:170 (-),score=62.43,FAM176|PF14851.9|43,FAM176|PF14851.9|16,Tir_receptor_N|PF07490.14|0.39 c0_83961:13-522(-)'	T
'35.2'	'not assigned.not annotated'	'c0_86450.p1'	'mercator4v5.0: not classified & original description: GENE.c0_86450~~c0_86450.p1 ORF type:complete len:170 (-),score=30.34 c0_86450:1219-1728(-)'	T
'35.2'	'not assigned.not annotated'	'c0_87608.p1'	'mercator4v5.0: not classified & original description: GENE.c0_87608~~c0_87608.p1 ORF type:complete len:170 (+),score=36.87 c0_87608:1065-1574(+)'	T
'35.2'	'not assigned.not annotated'	'c1_14081.p1'	'mercator4v5.0: not classified & original description: GENE.c1_14081~~c1_14081.p1 ORF type:internal len:171 (+),score=35.39,ArgJ|PF01960.21|0.0053,Transferase|PF02458.18|2.9e-25 c1_14081:2-511(+)'	T
'35.2'	'not assigned.not annotated'	'c1_16209.p1'	'mercator4v5.0: not classified & original description: GENE.c1_16209~~c1_16209.p1 ORF type:5prime_partial len:170 (-),score=2.61 c1_16209:341-850(-)'	T
'35.2'	'not assigned.not annotated'	'c1_34749.p1'	'mercator4v5.0: not classified & original description: GENE.c1_34749~~c1_34749.p1 ORF type:3prime_partial len:171 (-),score=25.94,PMR5N|PF14416.9|0.003 c1_34749:1-510(-)'	T
'35.2'	'not assigned.not annotated'	'c1_35511.p1'	'mercator4v5.0: not classified & original description: GENE.c1_35511~~c1_35511.p1 ORF type:5prime_partial len:170 (+),score=13.82,Transferase|PF02458.18|1.3e-24 c1_35511:1-510(+)'	T
'35.2'	'not assigned.not annotated'	'c1_38246.p1'	'mercator4v5.0: not classified & original description: GENE.c1_38246~~c1_38246.p1 ORF type:3prime_partial len:171 (-),score=31.63 c1_38246:3-512(-)'	T
'35.2'	'not assigned.not annotated'	'c1_41243.p1'	'mercator4v5.0: not classified & original description: GENE.c1_41243~~c1_41243.p1 ORF type:complete len:170 (-),score=3.99,Lin0512_fam|PF09585.13|3e-18 c1_41243:777-1286(-)'	T
'35.2'	'not assigned.not annotated'	'c14_13467.p1'	'mercator4v5.0: not classified & original description: GENE.c14_13467~~c14_13467.p1 ORF type:complete len:170 (-),score=10.65,MFS_3|PF05977.16|0.25 c14_13467:511-1020(-)'	T
'35.2'	'not assigned.not annotated'	'c14_32589.p1'	'mercator4v5.0: not classified & original description: GENE.c14_32589~~c14_32589.p1 ORF type:5prime_partial len:170 (-),score=19.10,Prok-RING_4|PF14447.9|0.17,RINGv|PF12906.10|0.34,zf-ANAPC11|PF12861.10|1.6e-05,zf-C3HC4|PF00097.28|8.5e-07,zf-C3HC4_2|PF13923.9|0.00067,zf-C3HC4_3|PF13920.9|0.0012,zf-rbx1|PF12678.10|5.1e-06,zf-RING-like|PF08746.14|0.73,zf-RING_11|PF17123.8|6.9e-06,zf-RING_16|PF17120.8|0.4,zf-RING_2|PF13639.9|1.9e-10,zf-RING_5|PF14634.9|0.018,zf-RING_UBOX|PF13445.9|0.0063 c14_32589:32-541(-)'	T
'35.2'	'not assigned.not annotated'	'c14_39031.p1'	'mercator4v5.0: not classified & original description: GENE.c14_39031~~c14_39031.p1 ORF type:complete len:170 (-),score=1.58 c14_39031:836-1345(-)'	T
'35.2'	'not assigned.not annotated'	'c14_70835.p1'	'mercator4v5.0: not classified & original description: GENE.c14_70835~~c14_70835.p1 ORF type:internal len:171 (-),score=25.60,MSS51_C|PF20179.1|0.23 c14_70835:1-510(-)'	T
'35.2'	'not assigned.not annotated'	'c14_7629.p1'	'mercator4v5.0: not classified & original description: GENE.c14_7629~~c14_7629.p1 ORF type:5prime_partial len:170 (-),score=29.58 c14_7629:26-535(-)'	T
'35.2'	'not assigned.not annotated'	'c14_78663.p1'	'mercator4v5.0: not classified & original description: GENE.c14_78663~~c14_78663.p1 ORF type:internal len:171 (-),score=11.93,GH-E|PF14410.9|7.7,GH-E|PF14410.9|3.4e+02,Retrotrans_gag|PF03732.20|7.7e-16,Ty3_capsid|PF19259.2|1.3e-07 c14_78663:2-511(-)'	T
'35.2'	'not assigned.not annotated'	'c10_54267.p1'	'mercator4v5.0: not classified & original description: GENE.c10_54267~~c10_54267.p1 ORF type:3prime_partial len:123 (+),score=9.27 c10_54267:62-427(+)'	T
'35.2'	'not assigned.not annotated'	'c1_59446.p1'	'mercator4v5.0: not classified & original description: GENE.c1_59446~~c1_59446.p1 ORF type:internal len:171 (-),score=55.37,Ank|PF00023.33|2,Ank|PF00023.33|10,Ank|PF00023.33|0.041,Ank|PF00023.33|5.6e-06,Ank|PF00023.33|4.6,Ank_2|PF12796.10|0.0029,Ank_2|PF12796.10|2.2e-10,Ank_2|PF12796.10|5.9e-11,Ank_3|PF13606.9|1.3,Ank_3|PF13606.9|0.67,Ank_3|PF13606.9|0.055,Ank_3|PF13606.9|0.00012,Ank_3|PF13606.9|5.5,Ank_4|PF13637.9|0.5,Ank_4|PF13637.9|0.06,Ank_4|PF13637.9|8.2e-13,Ank_4|PF13637.9|0.027,Ank_5|PF13857.9|0.54,Ank_5|PF13857.9|9.1e-06,Ank_5|PF13857.9|0.013,Ank_5|PF13857.9|2.5e-05,Ank_5|PF13857.9|0.03 c1_59446:1-510(-)'	T
'35.2'	'not assigned.not annotated'	'c4_22157.p1'	'mercator4v5.0: not classified & original description: GENE.c4_22157~~c4_22157.p1 ORF type:5prime_partial len:163 (+),score=29.32,Dynein_light|PF01221.21|7e+03,Dynein_light|PF01221.21|1.7e-37 c4_22157:2-490(+)'	T
'35.2'	'not assigned.not annotated'	'c1_78913.p1'	'mercator4v5.0: not classified & original description: GENE.c1_78913~~c1_78913.p1 ORF type:complete len:170 (+),score=22.00 c1_78913:369-878(+)'	T
'35.2'	'not assigned.not annotated'	'c1_81740.p1'	'mercator4v5.0: not classified & original description: GENE.c1_81740~~c1_81740.p1 ORF type:3prime_partial len:171 (+),score=21.03,DUF2439|PF10382.12|6.4e-18 c1_81740:144-653(+)'	T
'35.2'	'not assigned.not annotated'	'c10_13101.p1'	'mercator4v5.0: not classified & original description: GENE.c10_13101~~c10_13101.p1 ORF type:complete len:169 (+),score=30.35,CBP110|PF19042.3|0.32,DUF4219|PF13961.9|4.7e-07,DUF4219|PF13961.9|1.6e+03,Retrotran_gag_2|PF14223.9|5.6e+02,Retrotran_gag_2|PF14223.9|6.6e-20 c10_13101:951-1457(+)'	T
'35.2'	'not assigned.not annotated'	'c10_18636.p1'	'mercator4v5.0: not classified & original description: GENE.c10_18636~~c10_18636.p1 ORF type:complete len:169 (-),score=16.16 c10_18636:2185-2691(-)'	T
'35.2'	'not assigned.not annotated'	'c10_19834.p1'	'mercator4v5.0: not classified & original description: GENE.c10_19834~~c10_19834.p1 ORF type:5prime_partial len:169 (+),score=16.89,Dirigent|PF03018.17|3.3e-30 c10_19834:3-509(+)'	T
'35.2'	'not assigned.not annotated'	'c10_20279.p1'	'mercator4v5.0: not classified & original description: GENE.c10_20279~~c10_20279.p1 ORF type:complete len:169 (+),score=30.19 c10_20279:1998-2504(+)'	T
'35.2'	'not assigned.not annotated'	'c0_56457.p3'	'mercator4v5.0: not classified & original description: GENE.c0_56457~~c0_56457.p3 ORF type:complete len:169 (+),score=24.85,PsbW|PF07123.15|0.14 c0_56457:694-1200(+)'	T
'35.2'	'not assigned.not annotated'	'c10_33888.p1'	'mercator4v5.0: not classified & original description: GENE.c10_33888~~c10_33888.p1 ORF type:complete len:169 (-),score=39.75,DYW_deaminase|PF14432.9|9.7e-44,Eplus_motif|PF20430.1|1.1e-11,E_motif|PF20431.1|4e-06 c10_33888:702-1208(-)'	T
'35.2'	'not assigned.not annotated'	'c10_38904.p1'	'mercator4v5.0: not classified & original description: GENE.c10_38904~~c10_38904.p1 ORF type:complete len:169 (+),score=24.44 c10_38904:402-908(+)'	T
'35.2'	'not assigned.not annotated'	'c10_43511.p1'	'mercator4v5.0: not classified & original description: GENE.c10_43511~~c10_43511.p1 ORF type:3prime_partial len:170 (+),score=13.15,DUF2242|PF10001.12|0.71 c10_43511:4380-4886(+)'	T
'35.2'	'not assigned.not annotated'	'c10_44527.p2'	'mercator4v5.0: not classified & original description: GENE.c10_44527~~c10_44527.p2 ORF type:complete len:169 (+),score=31.38,BAR|PF03114.21|0.002,BAR_2|PF10455.12|0.012,BAR_3|PF16746.8|3.6e-19 c10_44527:789-1295(+)'	T
'35.2'	'not assigned.not annotated'	'c10_50710.p1'	'mercator4v5.0: not classified & original description: GENE.c10_50710~~c10_50710.p1 ORF type:5prime_partial len:169 (-),score=18.66,zf-RVT|PF13966.9|1e-17 c10_50710:182-688(-)'	T
'35.2'	'not assigned.not annotated'	'c10_7033.p1'	'mercator4v5.0: not classified & original description: GENE.c10_7033~~c10_7033.p1 ORF type:3prime_partial len:170 (+),score=34.58,AIG1|PF04548.19|0.76,Endonuc-BsobI|PF09194.13|0.38,FeoB_N|PF02421.21|0.0023,MMR_HSR1|PF01926.26|2.6e-13,RsgA_GTPase|PF03193.19|0.32,Septin|PF00735.21|0.41 c10_7033:364-870(+)'	T
'35.2'	'not assigned.not annotated'	'c10_8037.p1'	'mercator4v5.0: not classified & original description: GENE.c10_8037~~c10_8037.p1 ORF type:internal len:170 (+),score=16.07,GILT|PF03227.19|5.6e-29,Phage_Treg|PF04761.15|16,Phage_Treg|PF04761.15|3.2e+04,Phage_Treg|PF04761.15|6.7e+02 c10_8037:1-507(+)'	T
'35.2'	'not assigned.not annotated'	'c10_9238.p1'	'mercator4v5.0: not classified & original description: GENE.c10_9238~~c10_9238.p1 ORF type:complete len:169 (+),score=11.34,Galactosyl_T|PF01762.24|6.5e-14 c10_9238:566-1072(+)'	T
'35.2'	'not assigned.not annotated'	'c13_15552.p1'	'mercator4v5.0: not classified & original description: GENE.c13_15552~~c13_15552.p1 ORF type:complete len:169 (-),score=16.52,DUF2358|PF10184.12|3.4e-11 c13_15552:15-521(-)'	T
'35.2'	'not assigned.not annotated'	'c13_28427.p1'	'mercator4v5.0: not classified & original description: GENE.c13_28427~~c13_28427.p1 ORF type:complete len:169 (+),score=24.83,DUF1269|PF06897.15|0.11,DUF1269|PF06897.15|1.4e+02,Gly-zipper_Omp|PF13488.9|4.8e+02,Gly-zipper_OmpA|PF13436.9|23,Gly-zipper_OmpA|PF13436.9|16,Gly-zipper_YMGG|PF13441.9|8.2,Gly-zipper_YMGG|PF13441.9|0.26,Rick_17kDa_Anti|PF05433.18|2.5e+02,Rick_17kDa_Anti|PF05433.18|0.062 c13_28427:264-770(+)'	T
'35.2'	'not assigned.not annotated'	'c13_32148.p1'	'mercator4v5.0: not classified & original description: GENE.c13_32148~~c13_32148.p1 ORF type:5prime_partial len:169 (+),score=28.31 c13_32148:3-509(+)'	T
'35.2'	'not assigned.not annotated'	'c13_32216.p1'	'mercator4v5.0: not classified & original description: GENE.c13_32216~~c13_32216.p1 ORF type:3prime_partial len:187 (+),score=1.79 c13_32216:53-559(+)'	T
'35.2'	'not assigned.not annotated'	'c13_32293.p1'	'mercator4v5.0: not classified & original description: GENE.c13_32293~~c13_32293.p1 ORF type:complete len:169 (-),score=11.05,Aa_trans|PF01490.21|1.8e-34,Trp_Tyr_perm|PF03222.16|5.2e-09 c13_32293:1032-1538(-)'	T
'35.2'	'not assigned.not annotated'	'c13_5540.p1'	'mercator4v5.0: not classified & original description: GENE.c13_5540~~c13_5540.p1 ORF type:5prime_partial len:169 (-),score=19.76,TGT|PF01702.21|6.8e-22 c13_5540:41-547(-)'	T
'35.2'	'not assigned.not annotated'	'c13_67027.p1'	'mercator4v5.0: not classified & original description: GENE.c13_67027~~c13_67027.p1 ORF type:complete len:169 (+),score=39.47,Retrotran_gag_2|PF14223.9|6.5e-06,Serglycin|PF04360.15|0.35,Serglycin|PF04360.15|7.3e+03,zf-C2H2_10|PF16588.8|0.022,zf-CCHC|PF00098.26|0.038,zf-CHC2|PF01807.23|0.35 c13_67027:569-1075(+)'	T
'35.2'	'not assigned.not annotated'	'c13_7270.p1'	'mercator4v5.0: not classified & original description: GENE.c13_7270~~c13_7270.p1 ORF type:complete len:169 (+),score=30.39,FHA|PF00498.29|2.9e-05,Yop-YscD_cpl|PF16697.8|0.0027 c13_7270:311-817(+)'	T
'35.2'	'not assigned.not annotated'	'c13_75536.p1'	'mercator4v5.0: not classified & original description: GENE.c13_75536~~c13_75536.p1 ORF type:internal len:170 (-),score=37.66,Pex26|PF07163.15|1.1e+04,Pex26|PF07163.15|0.22 c13_75536:1-507(-)'	T
'35.2'	'not assigned.not annotated'	'c1_14326.p1'	'mercator4v5.0: not classified & original description: GENE.c1_14326~~c1_14326.p1 ORF type:complete len:169 (+),score=12.39,C1_1|PF00130.25|0.00012,C1_1|PF00130.25|0.093,C1_1|PF00130.25|1.3e+03,C1_2|PF03107.19|8.6e-09,C1_2|PF03107.19|1.5e-07,C1_2|PF03107.19|0.019,Hyr1|PF15789.8|0.56,PHD|PF00628.32|0.59,PHD|PF00628.32|63,VWA_N2|PF16164.8|2.9e+04,VWA_N2|PF16164.8|8e+03,VWA_N2|PF16164.8|0.13,zf-HC5HC2H|PF13771.9|9.1,zf-HC5HC2H|PF13771.9|0.31,zf-RING_15|PF16744.8|24,zf-RING_15|PF16744.8|0.51,zf-RING_16|PF17120.8|0.33,zf-RING_16|PF17120.8|2.5e+02,zf-RING_16|PF17120.8|3.9e+03,zf-RING_2|PF13639.9|0.057 c1_14326:104-610(+)'	T
'35.2'	'not assigned.not annotated'	'c2_83243.p1'	'mercator4v5.0: not classified & original description: GENE.c2_83243~~c2_83243.p1 ORF type:complete len:169 (-),score=17.14 c2_83243:2110-2616(-)'	T
'35.2'	'not assigned.not annotated'	'c13_84130.p1'	'mercator4v5.0: not classified & original description: GENE.c13_84130~~c13_84130.p1 ORF type:complete len:169 (+),score=18.99,GILT|PF03227.19|9.5e-05 c13_84130:288-794(+)'	T
'35.2'	'not assigned.not annotated'	'c14_79999.p1'	'mercator4v5.0: not classified & original description: GENE.c14_79999~~c14_79999.p1 ORF type:complete len:169 (+),score=6.91,EGF_3|PF12947.10|0.26,Pollen_Ole_e_1|PF01190.20|4.4e-05,zinc_ribbon_6|PF14599.9|0.12 c14_79999:68-574(+)'	T
'35.2'	'not assigned.not annotated'	'c13_95570.p1'	'mercator4v5.0: not classified & original description: GENE.c13_95570~~c13_95570.p1 ORF type:internal len:170 (+),score=27.35 c13_95570:3-509(+)'	T
'35.2'	'not assigned.not annotated'	'c12_15020.p1'	'mercator4v5.0: not classified & original description: GENE.c12_15020~~c12_15020.p1 ORF type:complete len:169 (+),score=9.35 c12_15020:1533-2039(+)'	T
'35.2'	'not assigned.not annotated'	'c12_65891.p1'	'mercator4v5.0: not classified & original description: GENE.c12_65891~~c12_65891.p1 ORF type:complete len:169 (-),score=19.58 c12_65891:1681-2187(-)'	T
'35.2'	'not assigned.not annotated'	'c4_100170.p2'	'mercator4v5.0: not classified & original description: GENE.c4_100170~~c4_100170.p2 ORF type:5prime_partial len:169 (+),score=0.30 c4_100170:3-509(+)'	T
'35.2'	'not assigned.not annotated'	'c4_103368.p1'	'mercator4v5.0: not classified & original description: GENE.c4_103368~~c4_103368.p1 ORF type:5prime_partial len:169 (+),score=10.49,CASP_dom|PF04535.15|4.1e+03,CASP_dom|PF04535.15|3e-12 c4_103368:1-507(+)'	T
'35.2'	'not assigned.not annotated'	'c4_11155.p2'	'mercator4v5.0: not classified & original description: GENE.c4_11155~~c4_11155.p2 ORF type:complete len:169 (-),score=32.72 c4_11155:259-765(-)'	T
'35.2'	'not assigned.not annotated'	'c4_14156.p1'	'mercator4v5.0: not classified & original description: GENE.c4_14156~~c4_14156.p1 ORF type:complete len:169 (-),score=5.24,gag_pre-integrs|PF13976.9|1.1e-07,rve|PF00665.29|5.8e-07 c4_14156:531-1037(-)'	T
'35.2'	'not assigned.not annotated'	'c2_43821.p2'	'mercator4v5.0: not classified & original description: GENE.c2_43821~~c2_43821.p2 ORF type:complete len:109 (-),score=4.97 c2_43821:1199-1525(-)'	T
'35.2'	'not assigned.not annotated'	'c4_21097.p1'	'mercator4v5.0: not classified & original description: GENE.c4_21097~~c4_21097.p1 ORF type:complete len:169 (+),score=15.63,PDDEXK_6|PF04720.15|0.63 c4_21097:866-1372(+)'	T
'35.2'	'not assigned.not annotated'	'c4_23221.p2'	'mercator4v5.0: not classified & original description: GENE.c4_23221~~c4_23221.p2 ORF type:complete len:169 (-),score=23.74,Sec1|PF00995.26|1.3e-25 c4_23221:2200-2706(-)'	T
'35.2'	'not assigned.not annotated'	'c4_31894.p2'	'mercator4v5.0: not classified & original description: GENE.c4_31894~~c4_31894.p2 ORF type:complete len:169 (+),score=33.42,Aerolysin|PF01117.23|0.22,DYW_deaminase|PF14432.9|2.9e-43,Eplus_motif|PF20430.1|0.022,E_motif|PF20431.1|0.00023 c4_31894:3233-3739(+)'	T
'35.2'	'not assigned.not annotated'	'c11_48776.p1'	'mercator4v5.0: not classified & original description: GENE.c11_48776~~c11_48776.p1 ORF type:3prime_partial len:162 (-),score=29.97,Cytomega_UL84|PF06284.14|7.6,DUF4642|PF15484.9|1.5e+03,DUF4642|PF15484.9|1.4 c11_48776:3-485(-)'	T
'35.2'	'not assigned.not annotated'	'c4_40659.p2'	'mercator4v5.0: not classified & original description: GENE.c4_40659~~c4_40659.p2 ORF type:complete len:169 (-),score=21.90,PC-Esterase|PF13839.9|6.8e-17,PMR5N|PF14416.9|1.5e-23,VirK|PF06903.15|0.34,VirK|PF06903.15|1.5e+04 c4_40659:3142-3648(-)'	T
'35.2'	'not assigned.not annotated'	'c4_41048.p1'	'mercator4v5.0: not classified & original description: GENE.c4_41048~~c4_41048.p1 ORF type:internal len:170 (-),score=9.22 c4_41048:3-509(-)'	T
'35.2'	'not assigned.not annotated'	'c11_72467.p1'	'mercator4v5.0: not classified & original description: GENE.c11_72467~~c11_72467.p1 ORF type:complete len:169 (+),score=23.66,CbtB|PF09489.13|7.9e+02,CbtB|PF09489.13|6.8e+02,CbtB|PF09489.13|14,DUF212|PF02681.17|6.3e-49,PAP2|PF01569.24|0.017,PAP2|PF01569.24|7 c11_72467:141-647(+)'	T
'35.2'	'not assigned.not annotated'	'c4_58693.p1'	'mercator4v5.0: not classified & original description: GENE.c4_58693~~c4_58693.p1 ORF type:complete len:169 (-),score=-15.07,DUF6570|PF20209.1|0.29 c4_58693:225-731(-)'	T
'35.2'	'not assigned.not annotated'	'c0_19489.p1'	'mercator4v5.0: not classified & original description: GENE.c0_19489~~c0_19489.p1 ORF type:complete len:169 (-),score=30.95,CENP-B_dimeris|PF09026.13|0.31,zf-U1|PF06220.15|0.44 c0_19489:1535-2041(-)'	T
'35.2'	'not assigned.not annotated'	'c4_59130.p1'	'mercator4v5.0: not classified & original description: GENE.c4_59130~~c4_59130.p1 ORF type:complete len:169 (+),score=24.90,WD40|PF00400.35|0.19 c4_59130:245-751(+)'	T
'35.2'	'not assigned.not annotated'	'c4_5957.p2'	'mercator4v5.0: not classified & original description: GENE.c4_5957~~c4_5957.p2 ORF type:complete len:169 (-),score=2.28,Astro_VPg|PF19416.2|0.68,Astro_VPg|PF19416.2|2.1e+04,RNA_pol_Rpa2_4|PF06883.15|0.5,SCAI|PF12070.11|1.2e-65 c4_5957:1783-2289(-)'	T
'35.2'	'not assigned.not annotated'	'c4_65330.p1'	'mercator4v5.0: not classified & original description: GENE.c4_65330~~c4_65330.p1 ORF type:5prime_partial len:169 (-),score=-0.45,MMACHC|PF16690.8|0.16 c4_65330:581-1087(-)'	T
'35.2'	'not assigned.not annotated'	'c4_66103.p1'	'mercator4v5.0: not classified & original description: GENE.c4_66103~~c4_66103.p1 ORF type:complete len:169 (-),score=36.93,ANAPC3|PF12895.10|2.9e+02,ANAPC3|PF12895.10|3.1e-05,Fis1_TPR_C|PF14853.9|9e+02,Fis1_TPR_C|PF14853.9|31,Fis1_TPR_C|PF14853.9|1.8e+02,SRP_TPR_like|PF17004.8|1e+03,SRP_TPR_like|PF17004.8|0.052,TPR_1|PF00515.31|8.5,TPR_1|PF00515.31|0.0014,TPR_1|PF00515.31|0.93,TPR_12|PF13424.9|0.0017,TPR_12|PF13424.9|5.6,TPR_14|PF13428.9|85,TPR_14|PF13428.9|0.8,TPR_16|PF13432.9|9.4,TPR_16|PF13432.9|2.9e+02,TPR_16|PF13432.9|8.5e+02,TPR_19|PF14559.9|0.011,TPR_19|PF14559.9|0.047,TPR_2|PF07719.20|2.1,TPR_2|PF07719.20|0.023,TPR_2|PF07719.20|0.75,TPR_7|PF13176.9|8.1,TPR_7|PF13176.9|60,TPR_8|PF13181.9|28,TPR_8|PF13181.9|1.7e+02,TPR_8|PF13181.9|1.7,TPR_9|PF13371.9|2.9e+02,TPR_9|PF13371.9|0.00015 c4_66103:1-507(-)'	T
'35.2'	'not assigned.not annotated'	'c4_77353.p2'	'mercator4v5.0: not classified & original description: GENE.c4_77353~~c4_77353.p2 ORF type:complete len:169 (-),score=13.27,Phage_spike|PF18715.4|0.91,TCP|PF03634.16|1.8e+03,TCP|PF03634.16|8.7e-05 c4_77353:1774-2280(-)'	T
'35.2'	'not assigned.not annotated'	'c4_80663.p1'	'mercator4v5.0: not classified & original description: GENE.c4_80663~~c4_80663.p1 ORF type:5prime_partial len:169 (+),score=41.19,DYW_deaminase|PF14432.9|2.8e-39,E_motif|PF20431.1|4.7e-05,Herpes_IR6|PF06307.15|0.13 c4_80663:1-507(+)'	T
'35.2'	'not assigned.not annotated'	'c14_96505.p1'	'mercator4v5.0: not classified & original description: GENE.c14_96505~~c14_96505.p1 ORF type:3prime_partial len:164 (+),score=13.88 c14_96505:93-581(+)'	T
'35.2'	'not assigned.not annotated'	'c10_102660.p2'	'mercator4v5.0: not classified & original description: GENE.c10_102660~~c10_102660.p2 ORF type:5prime_partial len:169 (+),score=17.11,GRAM|PF02893.23|2.3e-09 c10_102660:1-507(+)'	T
'35.2'	'not assigned.not annotated'	'c10_103703.p1'	'mercator4v5.0: not classified & original description: GENE.c10_103703~~c10_103703.p1 ORF type:5prime_partial len:169 (-),score=16.73,DUF4834|PF16118.8|0.061,DUF5412|PF17428.5|0.011 c10_103703:4098-4604(-)'	T
'35.2'	'not assigned.not annotated'	'c11_37764.p2'	'mercator4v5.0: not classified & original description: GENE.c11_37764~~c11_37764.p2 ORF type:complete len:169 (+),score=31.44,Tam41_Mmp37|PF09139.14|0.34,zf-C2H2_10|PF16588.8|0.63 c11_37764:1494-2000(+)'	T
'35.2'	'not assigned.not annotated'	'c10_104082.p1'	'mercator4v5.0: not classified & original description: GENE.c10_104082~~c10_104082.p1 ORF type:complete len:169 (+),score=12.29,Agglutinin|PF07468.14|2.6e-36 c10_104082:77-583(+)'	T
'35.2'	'not assigned.not annotated'	'c10_107636.p1'	'mercator4v5.0: not classified & original description: GENE.c10_107636~~c10_107636.p1 ORF type:3prime_partial len:170 (-),score=23.22 c10_107636:2-508(-)'	T
'35.2'	'not assigned.not annotated'	'c10_59163.p1'	'mercator4v5.0: not classified & original description: GENE.c10_59163~~c10_59163.p1 ORF type:complete len:169 (-),score=26.02,DUF3671|PF12420.11|14,DUF3671|PF12420.11|23,FAM210A-B_dom|PF06916.16|9e+03,FAM210A-B_dom|PF06916.16|1.8e-10 c10_59163:427-933(-)'	T
'35.2'	'not assigned.not annotated'	'c10_66897.p1'	'mercator4v5.0: not classified & original description: GENE.c10_66897~~c10_66897.p1 ORF type:complete len:169 (+),score=22.31,START|PF01852.22|0.019 c10_66897:1184-1690(+)'	T
'35.2'	'not assigned.not annotated'	'c10_68788.p1'	'mercator4v5.0: not classified & original description: GENE.c10_68788~~c10_68788.p1 ORF type:complete len:169 (+),score=49.74,TCTP|PF00838.20|2.6e-57 c10_68788:76-582(+)'	T
'35.2'	'not assigned.not annotated'	'c10_84703.p1'	'mercator4v5.0: not classified & original description: GENE.c10_84703~~c10_84703.p1 ORF type:internal len:170 (+),score=5.75,PTA_PTB|PF01515.22|0.81 c10_84703:3-509(+)'	T
'35.2'	'not assigned.not annotated'	'c10_88073.p1'	'mercator4v5.0: not classified & original description: GENE.c10_88073~~c10_88073.p1 ORF type:complete len:169 (+),score=24.72,Amino_oxidase|PF01593.27|2.4,Amino_oxidase|PF01593.27|4.6e+02,FMO-like|PF00743.22|6.2e-21,HI0933_like|PF03486.17|0.21,NAD_binding_8|PF13450.9|4.9e-05,NAD_binding_9|PF13454.9|0.24,Pyr_redox_3|PF13738.9|0.067,Shikimate_DH|PF01488.23|0.61,Thi4|PF01946.20|0.0014 c10_88073:148-654(+)'	T
'35.2'	'not assigned.not annotated'	'c7_13498.p1'	'mercator4v5.0: not classified & original description: GENE.c7_13498~~c7_13498.p1 ORF type:5prime_partial len:154 (-),score=11.49,LTP_2|PF14368.9|2.3e-07,Tryp_alpha_amyl|PF00234.25|2.5e-06 c7_13498:184-645(-)'	T
'35.2'	'not assigned.not annotated'	'c10_91930.p2'	'mercator4v5.0: not classified & original description: GENE.c10_91930~~c10_91930.p2 ORF type:complete len:169 (-),score=30.11 c10_91930:3433-3939(-)'	T
'35.2'	'not assigned.not annotated'	'c10_96747.p1'	'mercator4v5.0: not classified & original description: GENE.c10_96747~~c10_96747.p1 ORF type:complete len:169 (+),score=27.09,Band_7|PF01145.28|5.4e-13,Band_7_1|PF13421.9|0.003,DUF6089|PF19573.2|0.03,FhaA_N|PF12401.11|0.46 c10_96747:3368-3874(+)'	T
'35.2'	'not assigned.not annotated'	'c10_96827.p1'	'mercator4v5.0: not classified & original description: GENE.c10_96827~~c10_96827.p1 ORF type:complete len:169 (+),score=31.13 c10_96827:251-757(+)'	T
'35.2'	'not assigned.not annotated'	'c10_99288.p1'	'mercator4v5.0: not classified & original description: GENE.c10_99288~~c10_99288.p1 ORF type:complete len:169 (-),score=11.39,PolyA_pol|PF01743.23|3.4e-16 c10_99288:59-565(-)'	T
'35.2'	'not assigned.not annotated'	'c9_13006.p1'	'mercator4v5.0: not classified & original description: GENE.c9_13006~~c9_13006.p1 ORF type:internal len:170 (-),score=13.51,DUF4276|PF14103.9|0.21,HEAT|PF02985.25|20,HEAT|PF02985.25|1.1e+03,HEAT|PF02985.25|40,HEAT_2|PF13646.9|22,HEAT_2|PF13646.9|1,Pes-10|PF07149.14|0.051,TFCD_C|PF12612.11|0.063 c9_13006:2-508(-)'	T
'35.2'	'not assigned.not annotated'	'c9_2032.p1'	'mercator4v5.0: not classified & original description: GENE.c9_2032~~c9_2032.p1 ORF type:internal len:170 (-),score=1.14,DUF1761|PF08570.13|0.047 c9_2032:1-507(-)'	T
'35.2'	'not assigned.not annotated'	'c9_21880.p1'	'mercator4v5.0: not classified & original description: GENE.c9_21880~~c9_21880.p1 ORF type:internal len:170 (+),score=10.62,AARP2CN|PF08142.15|7.6e-08,GTP_EFTU|PF00009.30|0.0072,PduV-EutP|PF10662.12|0.082 c9_21880:3-509(+)'	T
'35.2'	'not assigned.not annotated'	'c9_24317.p2'	'mercator4v5.0: not classified & original description: GENE.c9_24317~~c9_24317.p2 ORF type:5prime_partial len:169 (-),score=0.78,DUF3533|PF12051.11|2.8e-20 c9_24317:57-563(-)'	T
'35.2'	'not assigned.not annotated'	'c9_25399.p3'	'mercator4v5.0: not classified & original description: GENE.c9_25399~~c9_25399.p3 ORF type:5prime_partial len:169 (-),score=13.48,MoCF_biosynth|PF00994.27|2.6e-07,MoeA_C|PF03454.18|2.2e-16 c9_25399:52-558(-)'	T
'35.2'	'not assigned.not annotated'	'c9_27012.p2'	'mercator4v5.0: not classified & original description: GENE.c9_27012~~c9_27012.p2 ORF type:complete len:169 (-),score=26.71,QcrA_N|PF19297.2|5e+03,QcrA_N|PF19297.2|2.6 c9_27012:236-742(-)'	T
'35.2'	'not assigned.not annotated'	'c9_27915.p2'	'mercator4v5.0: not classified & original description: GENE.c9_27915~~c9_27915.p2 ORF type:internal len:170 (-),score=12.62,LEH|PF07858.15|0.12 c9_27915:2-508(-)'	T
'35.2'	'not assigned.not annotated'	'c9_32049.p1'	'mercator4v5.0: not classified & original description: GENE.c9_32049~~c9_32049.p1 ORF type:internal len:170 (+),score=13.36,Metallophos|PF00149.31|0.0006,YmdB|PF13277.9|0.11 c9_32049:2-508(+)'	T
'35.2'	'not assigned.not annotated'	'c9_33215.p1'	'mercator4v5.0: not classified & original description: GENE.c9_33215~~c9_33215.p1 ORF type:complete len:180 (-),score=32.85,Glyco_transf_8|PF01501.23|3.7e-40 c9_33215:337-843(-)'	T
'35.2'	'not assigned.not annotated'	'c9_34725.p1'	'mercator4v5.0: not classified & original description: GENE.c9_34725~~c9_34725.p1 ORF type:internal len:170 (+),score=19.00,His_Phos_2|PF00328.25|2.6e-29 c9_34725:3-509(+)'	T
'35.2'	'not assigned.not annotated'	'c9_35419.p2'	'mercator4v5.0: not classified & original description: GENE.c9_35419~~c9_35419.p2 ORF type:5prime_partial len:169 (+),score=4.45 c9_35419:3-509(+)'	T
'35.2'	'not assigned.not annotated'	'c9_41876.p1'	'mercator4v5.0: not classified & original description: GENE.c9_41876~~c9_41876.p1 ORF type:internal len:170 (+),score=37.32 c9_41876:2-508(+)'	T
'35.2'	'not assigned.not annotated'	'c9_41906.p1'	'mercator4v5.0: not classified & original description: GENE.c9_41906~~c9_41906.p1 ORF type:internal len:170 (+),score=17.84,Adaptin_N|PF01602.23|4.5e-26 c9_41906:1-507(+)'	T
'35.2'	'not assigned.not annotated'	'c9_46197.p2'	'mercator4v5.0: not classified & original description: GENE.c9_46197~~c9_46197.p2 ORF type:3prime_partial len:192 (-),score=12.67,BRF1|PF07741.16|8.6 c9_46197:1-507(-)'	T
'35.2'	'not assigned.not annotated'	'c9_5489.p1'	'mercator4v5.0: not classified & original description: GENE.c9_5489~~c9_5489.p1 ORF type:internal len:170 (+),score=4.85,DUF1773|PF08593.13|4.4e-07,TLD|PF07534.19|3.1e-16 c9_5489:1-507(+)'	T
'35.2'	'not assigned.not annotated'	'c9_5877.p1'	'mercator4v5.0: not classified & original description: GENE.c9_5877~~c9_5877.p1 ORF type:internal len:170 (+),score=4.97,DEAD|PF00270.32|0.22 c9_5877:3-509(+)'	T
'35.2'	'not assigned.not annotated'	'c9_6996.p2'	'mercator4v5.0: not classified & original description: GENE.c9_6996~~c9_6996.p2 ORF type:5prime_partial len:169 (-),score=3.62,DctQ|PF04290.15|0.011 c9_6996:1070-1576(-)'	T
'35.2'	'not assigned.not annotated'	'c9_7446.p2'	'mercator4v5.0: not classified & original description: GENE.c9_7446~~c9_7446.p2 ORF type:3prime_partial len:190 (-),score=4.62,M20_dimer|PF07687.17|0.18,Peptidase_M20|PF01546.31|9.2e-07 c9_7446:1-507(-)'	T
'35.2'	'not assigned.not annotated'	'c9_8115.p1'	'mercator4v5.0: not classified & original description: GENE.c9_8115~~c9_8115.p1 ORF type:3prime_partial len:187 (+),score=8.54,NAD_binding_1|PF00175.24|2.8e+04,NAD_binding_1|PF00175.24|1.5e-05,NAD_binding_6|PF08030.15|2.1,NAD_binding_6|PF08030.15|44 c9_8115:52-558(+)'	T
'35.2'	'not assigned.not annotated'	'c9_9540.p1'	'mercator4v5.0: not classified & original description: GENE.c9_9540~~c9_9540.p1 ORF type:internal len:170 (+),score=41.41,GRAS|PF03514.17|1.2,RRM_1|PF00076.25|0.099 c9_9540:1-507(+)'	T
'35.2'	'not assigned.not annotated'	'c4_18375.p1'	'mercator4v5.0: not classified & original description: GENE.c4_18375~~c4_18375.p1 ORF type:5prime_partial len:155 (+),score=18.80 c4_18375:2-466(+)'	T
'35.2'	'not assigned.not annotated'	'c2_6558.p1'	'mercator4v5.0: not classified & original description: GENE.c2_6558~~c2_6558.p1 ORF type:5prime_partial len:169 (-),score=9.53 c2_6558:594-1100(-)'	T
'35.2'	'not assigned.not annotated'	'c0_14256.p2'	'mercator4v5.0: not classified & original description: GENE.c0_14256~~c0_14256.p2 ORF type:complete len:163 (+),score=37.01,AAA_21|PF13304.9|0.048,ABC2_membrane_7|PF19055.3|3.3e+03,ABC2_membrane_7|PF19055.3|0.0055,ABC_tran|PF00005.30|2.5e-10,DUF4277|PF14104.9|0.62,SbcC_Walker_B|PF13558.9|1.6,SbcC_Walker_B|PF13558.9|5.5e+02,SMC_N|PF02463.22|0.48 c0_14256:43-531(+)'	T
'35.2'	'not assigned.not annotated'	'c0_97977.p1'	'mercator4v5.0: not classified & original description: GENE.c0_97977~~c0_97977.p1 ORF type:complete len:169 (+),score=15.01,7TMR-DISM_7TM|PF07695.14|0.00088,PLAC8|PF04749.20|2.9e-15 c0_97977:868-1374(+)'	T
'35.2'	'not assigned.not annotated'	'c7_47451.p2'	'mercator4v5.0: not classified & original description: GENE.c7_47451~~c7_47451.p2 ORF type:complete len:169 (-),score=46.42,AAA_19|PF13245.9|0.62,DEAD|PF00270.32|2.6e-16,ResIII|PF04851.18|2.4e-06,SecA_DEAD|PF07517.17|0.31 c7_47451:1949-2455(-)'	T
'35.2'	'not assigned.not annotated'	'c9_101473.p3'	'mercator4v5.0: not classified & original description: GENE.c9_101473~~c9_101473.p3 ORF type:complete len:178 (-),score=44.90,Arb1|PF09692.13|0.14 c9_101473:569-1075(-)'	T
'35.2'	'not assigned.not annotated'	'c9_101843.p3'	'mercator4v5.0: not classified & original description: GENE.c9_101843~~c9_101843.p3 ORF type:complete len:169 (-),score=7.77,MFS_1|PF07690.19|0.0012 c9_101843:1261-1767(-)'	T
'35.2'	'not assigned.not annotated'	'c9_104538.p1'	'mercator4v5.0: not classified & original description: GENE.c9_104538~~c9_104538.p1 ORF type:internal len:170 (+),score=22.27,HLH|PF00010.29|0.17 c9_104538:1-507(+)'	T
'35.2'	'not assigned.not annotated'	'c9_108833.p2'	'mercator4v5.0: not classified & original description: GENE.c9_108833~~c9_108833.p2 ORF type:internal len:170 (-),score=-8.62,KCT2|PF17818.4|0.053 c9_108833:1-507(-)'	T
'35.2'	'not assigned.not annotated'	'c9_109584.p1'	'mercator4v5.0: not classified & original description: GENE.c9_109584~~c9_109584.p1 ORF type:complete len:169 (+),score=24.38,TRAM1|PF08390.14|2.6e-20 c9_109584:304-810(+)'	T
'35.2'	'not assigned.not annotated'	'c9_114237.p1'	'mercator4v5.0: not classified & original description: GENE.c9_114237~~c9_114237.p1 ORF type:3prime_partial len:170 (+),score=28.11,AAA_33|PF13671.9|0.16,CoA_binding_2|PF13380.9|0.016,GFO_IDH_MocA|PF01408.25|1.9e-25,GFO_IDH_MocA_C|PF02894.20|0.39,NAD_binding_3|PF03447.19|0.068,Peripla_BP_6|PF13458.9|0.43,Semialdhyde_dh|PF01118.27|0.098 c9_114237:95-601(+)'	T
'35.2'	'not assigned.not annotated'	'c9_115863.p1'	'mercator4v5.0: not classified & original description: GENE.c9_115863~~c9_115863.p1 ORF type:3prime_partial len:170 (+),score=0.39 c9_115863:241-747(+)'	T
'35.2'	'not assigned.not annotated'	'c9_116640.p1'	'mercator4v5.0: not classified & original description: GENE.c9_116640~~c9_116640.p1 ORF type:3prime_partial len:195 (-),score=13.41,Abhydrolase_6|PF12697.10|0.013,DUF676|PF05057.17|9.2e-42,Lipase_2|PF01674.21|0.19,Lipase_3|PF01764.28|0.15,Palm_thioest|PF02089.18|0.0012,PGAP1|PF07819.16|0.004 c9_116640:2-508(-)'	T
'35.2'	'not assigned.not annotated'	'c9_117107.p1'	'mercator4v5.0: not classified & original description: GENE.c9_117107~~c9_117107.p1 ORF type:5prime_partial len:169 (-),score=1.36,Clp1|PF06807.17|1.6e-23 c9_117107:25-531(-)'	T
'35.2'	'not assigned.not annotated'	'c9_117569.p1'	'mercator4v5.0: not classified & original description: GENE.c9_117569~~c9_117569.p1 ORF type:complete len:169 (-),score=29.88,CHU_C|PF13585.9|0.14,CHU_C|PF13585.9|8.3e+02,FlgD_ig|PF13860.9|6.8e+02,FlgD_ig|PF13860.9|0.34,LOR|PF04525.15|2.1e-12,LOR|PF04525.15|7e-16 c9_117569:627-1133(-)'	T
'35.2'	'not assigned.not annotated'	'c9_50557.p2'	'mercator4v5.0: not classified & original description: GENE.c9_50557~~c9_50557.p2 ORF type:internal len:170 (-),score=33.61,DUF2967|PF11179.11|0.57 c9_50557:1-507(-)'	T
'35.2'	'not assigned.not annotated'	'c9_53762.p2'	'mercator4v5.0: not classified & original description: GENE.c9_53762~~c9_53762.p2 ORF type:internal len:170 (+),score=-6.49,Aa_trans|PF01490.21|2.9e-16 c9_53762:3-509(+)'	T
'35.2'	'not assigned.not annotated'	'c9_55042.p1'	'mercator4v5.0: not classified & original description: GENE.c9_55042~~c9_55042.p1 ORF type:internal len:170 (-),score=36.93,AAA_5|PF07728.17|0.00096,MCM|PF00493.26|1.3e-67,Mg_chelatase|PF01078.24|9.1,Mg_chelatase|PF01078.24|15,NTPase_1|PF03266.18|14,NTPase_1|PF03266.18|2.2e+02,Sigma54_activat|PF00158.29|4.2e+02,Sigma54_activat|PF00158.29|2 c9_55042:2-508(-)'	T
'35.2'	'not assigned.not annotated'	'c9_58142.p3'	'mercator4v5.0: not classified & original description: GENE.c9_58142~~c9_58142.p3 ORF type:internal len:170 (-),score=26.05 c9_58142:3-509(-)'	T
'35.2'	'not assigned.not annotated'	'c9_58509.p1'	'mercator4v5.0: not classified & original description: GENE.c9_58509~~c9_58509.p1 ORF type:5prime_partial len:169 (+),score=8.52,SH3_1|PF00018.31|0.00068,SH3_1|PF00018.31|6e-05,SH3_10|PF17902.4|1.6e+02,SH3_10|PF17902.4|0.093,SH3_16|PF18348.4|7.3,SH3_16|PF18348.4|65,SH3_2|PF07653.20|17,SH3_2|PF07653.20|10,SH3_3|PF08239.14|9.9,SH3_3|PF08239.14|6.4,SH3_9|PF14604.9|8.5e-06,SH3_9|PF14604.9|9e-14 c9_58509:1-507(+)'	T
'35.2'	'not assigned.not annotated'	'c0_26731.p1'	'mercator4v5.0: not classified & original description: GENE.c0_26731~~c0_26731.p1 ORF type:complete len:169 (-),score=39.67 c0_26731:153-659(-)'	T
'35.2'	'not assigned.not annotated'	'c9_60603.p3'	'mercator4v5.0: not classified & original description: GENE.c9_60603~~c9_60603.p3 ORF type:5prime_partial len:169 (-),score=23.99,RNase_PH|PF01138.24|4.3e-05,RNase_PH_C|PF03725.18|0.67 c9_60603:120-626(-)'	T
'35.2'	'not assigned.not annotated'	'c9_60877.p1'	'mercator4v5.0: not classified & original description: GENE.c9_60877~~c9_60877.p1 ORF type:internal len:170 (-),score=11.86,DUF2486|PF10667.12|0.53,DUF2486|PF10667.12|1.5e+03 c9_60877:2-508(-)'	T
'35.2'	'not assigned.not annotated'	'c9_64530.p1'	'mercator4v5.0: not classified & original description: GENE.c9_64530~~c9_64530.p1 ORF type:internal len:170 (+),score=6.53,LRR_1|PF00560.36|79,LRR_1|PF00560.36|17,LRR_1|PF00560.36|29,LRR_4|PF12799.10|8.1e+02,LRR_4|PF12799.10|3.5e+02,LRR_4|PF12799.10|7.5e-06,LRR_4|PF12799.10|0.0071,LRR_6|PF13516.9|1.2,LRR_6|PF13516.9|0.41,LRR_8|PF13855.9|12,LRR_8|PF13855.9|1.2e-05,LRR_8|PF13855.9|20,LRR_9|PF14580.9|0.12,LRR_9|PF14580.9|0.14 c9_64530:3-509(+)'	T
'35.2'	'not assigned.not annotated'	'c9_65634.p2'	'mercator4v5.0: not classified & original description: GENE.c9_65634~~c9_65634.p2 ORF type:5prime_partial len:169 (-),score=12.16,Hydantoinase_B|PF02538.17|4.8e-53 c9_65634:82-588(-)'	T
'35.2'	'not assigned.not annotated'	'c9_70424.p2'	'mercator4v5.0: not classified & original description: GENE.c9_70424~~c9_70424.p2 ORF type:internal len:170 (-),score=11.86,Glyco_hydro_92|PF07971.15|1.7e-37 c9_70424:2-508(-)'	T
'35.2'	'not assigned.not annotated'	'c9_72642.p3'	'mercator4v5.0: not classified & original description: GENE.c9_72642~~c9_72642.p3 ORF type:internal len:170 (-),score=20.43,MSA-2c|PF12238.11|1.4e+04,MSA-2c|PF12238.11|3.3 c9_72642:1-507(-)'	T
'35.2'	'not assigned.not annotated'	'c9_74174.p1'	'mercator4v5.0: not classified & original description: GENE.c9_74174~~c9_74174.p1 ORF type:5prime_partial len:169 (-),score=26.40 c9_74174:485-991(-)'	T
'35.2'	'not assigned.not annotated'	'c9_75503.p1'	'mercator4v5.0: not classified & original description: GENE.c9_75503~~c9_75503.p1 ORF type:5prime_partial len:169 (+),score=13.01,HECT|PF00632.28|2.2e-50 c9_75503:3-509(+)'	T
'35.2'	'not assigned.not annotated'	'c9_79410.p1'	'mercator4v5.0: not classified & original description: GENE.c9_79410~~c9_79410.p1 ORF type:internal len:170 (+),score=-5.75,3Beta_HSD|PF01073.22|0.07,adh_short|PF00106.28|2.6e-05,adh_short_C2|PF13561.9|0.0017,DapB_N|PF01113.23|0.39,Epimerase|PF01370.24|0.079,KR|PF08659.13|0.25,NAD_binding_10|PF13460.9|0.15,RmlD_sub_bind|PF04321.20|0.054 c9_79410:2-508(+)'	T
'35.2'	'not assigned.not annotated'	'c9_82521.p1'	'mercator4v5.0: not classified & original description: GENE.c9_82521~~c9_82521.p1 ORF type:internal len:170 (+),score=19.35,Drc1-Sld2|PF11719.11|0.012 c9_82521:2-508(+)'	T
'35.2'	'not assigned.not annotated'	'c9_84062.p1'	'mercator4v5.0: not classified & original description: GENE.c9_84062~~c9_84062.p1 ORF type:5prime_partial len:169 (-),score=3.34 c9_84062:673-1179(-)'	T
'35.2'	'not assigned.not annotated'	'c9_85022.p1'	'mercator4v5.0: not classified & original description: GENE.c9_85022~~c9_85022.p1 ORF type:3prime_partial len:170 (+),score=41.44 c9_85022:120-626(+)'	T
'35.2'	'not assigned.not annotated'	'c9_89532.p2'	'mercator4v5.0: not classified & original description: GENE.c9_89532~~c9_89532.p2 ORF type:complete len:192 (-),score=29.92,DUF1690|PF07956.14|7.2e-42,DUF4259|PF14078.9|1.3,L27|PF02828.19|14,L27|PF02828.19|4.4e+03 c9_89532:273-779(-)'	T
'35.2'	'not assigned.not annotated'	'c9_92090.p1'	'mercator4v5.0: not classified & original description: GENE.c9_92090~~c9_92090.p1 ORF type:complete len:169 (+),score=22.57 c9_92090:156-662(+)'	T
'35.2'	'not assigned.not annotated'	'c9_92494.p1'	'mercator4v5.0: not classified & original description: GENE.c9_92494~~c9_92494.p1 ORF type:internal len:170 (-),score=23.25,gag_pre-integrs|PF13976.9|8.4e-09 c9_92494:2-508(-)'	T
'35.2'	'not assigned.not annotated'	'c9_93280.p1'	'mercator4v5.0: not classified & original description: GENE.c9_93280~~c9_93280.p1 ORF type:internal len:170 (+),score=2.44,CarboxypepD_reg|PF13620.9|0.034,CBM-like|PF14683.9|6.6e-11,fn3_3|PF14686.9|1.9e-19 c9_93280:1-507(+)'	T
'35.2'	'not assigned.not annotated'	'c9_94233.p1'	'mercator4v5.0: not classified & original description: GENE.c9_94233~~c9_94233.p1 ORF type:internal len:170 (+),score=20.54,Glyco_hydro_16|PF00722.24|1.1e-34 c9_94233:1-507(+)'	T
'35.2'	'not assigned.not annotated'	'c9_94381.p1'	'mercator4v5.0: not classified & original description: GENE.c9_94381~~c9_94381.p1 ORF type:5prime_partial len:169 (-),score=8.81,Mito_carr|PF00153.30|86,Mito_carr|PF00153.30|12 c9_94381:403-909(-)'	T
'35.2'	'not assigned.not annotated'	'c9_94387.p1'	'mercator4v5.0: not classified & original description: GENE.c9_94387~~c9_94387.p1 ORF type:5prime_partial len:169 (-),score=11.83 c9_94387:48-554(-)'	T
'35.2'	'not assigned.not annotated'	'c12_12704.p1'	'mercator4v5.0: not classified & original description: GENE.c12_12704~~c12_12704.p1 ORF type:5prime_partial len:169 (+),score=30.00,DUF1327|PF07041.14|0.096 c12_12704:3-509(+)'	T
'35.2'	'not assigned.not annotated'	'c12_13365.p1'	'mercator4v5.0: not classified & original description: GENE.c12_13365~~c12_13365.p1 ORF type:5prime_partial len:169 (+),score=10.07 c12_13365:2-508(+)'	T
'35.2'	'not assigned.not annotated'	'c12_20423.p1'	'mercator4v5.0: not classified & original description: GENE.c12_20423~~c12_20423.p1 ORF type:5prime_partial len:169 (-),score=22.49 c12_20423:1113-1619(-)'	T
'35.2'	'not assigned.not annotated'	'c12_2446.p1'	'mercator4v5.0: not classified & original description: GENE.c12_2446~~c12_2446.p1 ORF type:complete len:169 (-),score=16.52,Pur_ac_phosph_N|PF16656.8|3e-08 c12_2446:236-742(-)'	T
'35.2'	'not assigned.not annotated'	'c12_25741.p1'	'mercator4v5.0: not classified & original description: GENE.c12_25741~~c12_25741.p1 ORF type:3prime_partial len:170 (-),score=3.22,GatZ_KbaZ-like|PF08013.14|6e-80 c12_25741:2-508(-)'	T
'35.2'	'not assigned.not annotated'	'c12_26879.p1'	'mercator4v5.0: not classified & original description: GENE.c12_26879~~c12_26879.p1 ORF type:internal len:170 (-),score=10.23,AA_kinase|PF00696.31|7.6e-19 c12_26879:1-507(-)'	T
'35.2'	'not assigned.not annotated'	'c12_2708.p1'	'mercator4v5.0: not classified & original description: GENE.c12_2708~~c12_2708.p1 ORF type:complete len:169 (-),score=13.77,RVT_1|PF00078.30|2e-15 c12_2708:288-794(-)'	T
'35.2'	'not assigned.not annotated'	'c12_27889.p1'	'mercator4v5.0: not classified & original description: GENE.c12_27889~~c12_27889.p1 ORF type:3prime_partial len:170 (+),score=5.18,3HCDH_N|PF02737.21|0.33,adh_short|PF00106.28|0.29,CheR|PF01739.21|36,CheR|PF01739.21|5.4,CMAS|PF02353.23|0.00023,DREV|PF05219.15|0.00013,Glyco_hydro_20|PF00728.25|0.0017,Methyltransf_11|PF08241.15|2.3e-17,Methyltransf_12|PF08242.15|2.1e-15,Methyltransf_15|PF09445.13|3.1e-06,Methyltransf_18|PF12847.10|0.012,Methyltransf_20|PF12147.11|0.022,Methyltransf_23|PF13489.9|7.9e-18,Methyltransf_24|PF13578.9|4.5e-05,Methyltransf_25|PF13649.9|6.2e-18,Methyltransf_31|PF13847.9|1.5e-17,MTS|PF05175.17|4.6e-06,rRNA_methylase|PF06962.15|0.055,SAM_MT|PF04445.16|0.055,TehB|PF03848.17|0.051,TPMT|PF05724.14|0.011,tRNA_U5-meth_tr|PF05958.14|0.44,Ubie_methyltran|PF01209.21|1.3e-10,UDPG_MGDP_dh_N|PF03721.17|0.29,UDPG_MGDP_dh_N|PF03721.17|1.5e+03,UPF0020|PF01170.21|0.041 c12_27889:79-585(+)'	T
'35.2'	'not assigned.not annotated'	'c12_8021.p1'	'mercator4v5.0: not classified & original description: GENE.c12_8021~~c12_8021.p1 ORF type:complete len:169 (-),score=12.43,Agglutinin|PF07468.14|8.2e-36 c12_8021:522-1028(-)'	T
'35.2'	'not assigned.not annotated'	'c9_85458.p1'	'mercator4v5.0: not classified & original description: GENE.c9_85458~~c9_85458.p1 ORF type:complete len:155 (+),score=8.39,RVT_1|PF00078.30|1.6e-12 c9_85458:1549-2013(+)'	T
'35.2'	'not assigned.not annotated'	'c2_30960.p1'	'mercator4v5.0: not classified & original description: GENE.c2_30960~~c2_30960.p1 ORF type:5prime_partial len:169 (-),score=26.19,Acetyltransf_1|PF00583.28|4.2e-09,Acetyltransf_10|PF13673.10|7.6e-07,Acetyltransf_4|PF13420.10|0.034,Acetyltransf_7|PF13508.10|1.4e-06,FR47|PF08445.13|6.8e-06 c2_30960:470-976(-)'	T
'35.2'	'not assigned.not annotated'	'c2_32292.p1'	'mercator4v5.0: not classified & original description: GENE.c2_32292~~c2_32292.p1 ORF type:internal len:170 (-),score=19.80 c2_32292:2-508(-)'	T
'35.2'	'not assigned.not annotated'	'c0_65007.p1'	'mercator4v5.0: not classified & original description: GENE.c0_65007~~c0_65007.p1 ORF type:complete len:145 (+),score=24.24 c0_65007:115-549(+)'	T
'35.2'	'not assigned.not annotated'	'c2_46258.p1'	'mercator4v5.0: not classified & original description: GENE.c2_46258~~c2_46258.p1 ORF type:complete len:169 (-),score=19.17 c2_46258:516-1022(-)'	T
'35.2'	'not assigned.not annotated'	'c2_59491.p1'	'mercator4v5.0: not classified & original description: GENE.c2_59491~~c2_59491.p1 ORF type:complete len:169 (-),score=6.00,DUF538|PF04398.15|5.7e-36 c2_59491:331-837(-)'	T
'35.2'	'not assigned.not annotated'	'c2_75601.p1'	'mercator4v5.0: not classified & original description: GENE.c2_75601~~c2_75601.p1 ORF type:complete len:169 (+),score=33.10,DUF2888|PF11135.11|0.26,EF-hand_1|PF00036.35|1.6,EF-hand_1|PF00036.35|1.7e+02,EF-hand_1|PF00036.35|1.9e+03,EF-hand_6|PF13405.9|8.9,EF-hand_6|PF13405.9|8.1e+02,EF-hand_6|PF13405.9|3.6e+03,EF-hand_7|PF13499.9|0.072,EF-hand_7|PF13499.9|1e+02,EF-hand_9|PF14658.9|0.36,HEPN_Toprim_N|PF18871.4|0.26 c2_75601:313-819(+)'	T
'35.2'	'not assigned.not annotated'	'c2_89358.p1'	'mercator4v5.0: not classified & original description: GENE.c2_89358~~c2_89358.p1 ORF type:5prime_partial len:169 (+),score=11.46,PPP5|PF08321.15|5e+03,PPP5|PF08321.15|1,RVT_2|PF07727.17|2.4e-05 c2_89358:1-507(+)'	T
'35.2'	'not assigned.not annotated'	'c2_99243.p1'	'mercator4v5.0: not classified & original description: GENE.c2_99243~~c2_99243.p1 ORF type:internal len:170 (-),score=-11.16,TraW_N|PF12477.11|1.1e+02,TraW_N|PF12477.11|38 c2_99243:1-507(-)'	T
'35.2'	'not assigned.not annotated'	'c12_35838.p1'	'mercator4v5.0: not classified & original description: GENE.c12_35838~~c12_35838.p1 ORF type:complete len:169 (+),score=14.65,RVT_1|PF00078.30|5.5e-07 c12_35838:105-611(+)'	T
'35.2'	'not assigned.not annotated'	'c12_36915.p1'	'mercator4v5.0: not classified & original description: GENE.c12_36915~~c12_36915.p1 ORF type:3prime_partial len:189 (+),score=49.58 c12_36915:59-565(+)'	T
'35.2'	'not assigned.not annotated'	'c12_40513.p2'	'mercator4v5.0: not classified & original description: GENE.c12_40513~~c12_40513.p2 ORF type:complete len:169 (-),score=24.80 c12_40513:212-718(-)'	T
'35.2'	'not assigned.not annotated'	'c12_47387.p1'	'mercator4v5.0: not classified & original description: GENE.c12_47387~~c12_47387.p1 ORF type:3prime_partial len:170 (+),score=-16.53,BPD_transp_2|PF02653.19|2.2e+02,BPD_transp_2|PF02653.19|2.8e-11,DUF3624|PF12292.11|1.4e+03,DUF3624|PF12292.11|0.41 c12_47387:122-628(+)'	T
'35.2'	'not assigned.not annotated'	'c12_51343.p3'	'mercator4v5.0: not classified & original description: GENE.c12_51343~~c12_51343.p3 ORF type:internal len:170 (+),score=42.49 c12_51343:3-509(+)'	T
'35.2'	'not assigned.not annotated'	'c12_55516.p1'	'mercator4v5.0: not classified & original description: GENE.c12_55516~~c12_55516.p1 ORF type:internal len:170 (+),score=-9.98,PGM_PMM_III|PF02880.19|1.6e-24,PGM_PMM_IV|PF00408.23|7.3e-07 c12_55516:2-508(+)'	T
'35.2'	'not assigned.not annotated'	'c12_56475.p1'	'mercator4v5.0: not classified & original description: GENE.c12_56475~~c12_56475.p1 ORF type:3prime_partial len:181 (-),score=-5.50,DUF2613|PF11021.11|10,DUF2613|PF11021.11|5e+02,MFS_1|PF07690.19|2.8e-06,MFS_4|PF06779.17|4.8e-62,OATP|PF03137.23|4.5 c12_56475:3-509(-)'	T
'35.2'	'not assigned.not annotated'	'c12_60384.p1'	'mercator4v5.0: not classified & original description: GENE.c12_60384~~c12_60384.p1 ORF type:internal len:170 (+),score=5.65,DUF2153|PF09921.12|62,DUF2153|PF09921.12|9.8 c12_60384:3-509(+)'	T
'35.2'	'not assigned.not annotated'	'c14_38463.p1'	'mercator4v5.0: not classified & original description: GENE.c14_38463~~c14_38463.p1 ORF type:5prime_partial len:165 (+),score=23.58,Maf|PF02545.17|4.5e-18 c14_38463:2-496(+)'	T
'35.2'	'not assigned.not annotated'	'c12_78994.p1'	'mercator4v5.0: not classified & original description: GENE.c12_78994~~c12_78994.p1 ORF type:5prime_partial len:169 (+),score=33.06 c12_78994:2-508(+)'	T
'35.2'	'not assigned.not annotated'	'c12_83572.p1'	'mercator4v5.0: not classified & original description: GENE.c12_83572~~c12_83572.p1 ORF type:complete len:169 (+),score=20.34,FANCL_d2|PF18890.3|8e-20,FANCL_d3|PF18891.3|0.015,KxDL|PF10241.12|0.41,RWD|PF05773.25|0.07 c12_83572:174-680(+)'	T
'35.2'	'not assigned.not annotated'	'c12_93997.p1'	'mercator4v5.0: not classified & original description: GENE.c12_93997~~c12_93997.p1 ORF type:complete len:169 (-),score=-1.68,MIP|PF00230.23|1.7e-34,Voltage_CLC|PF00654.23|0.019 c12_93997:12-518(-)'	T
'35.2'	'not assigned.not annotated'	'c12_98891.p1'	'mercator4v5.0: not classified & original description: GENE.c12_98891~~c12_98891.p1 ORF type:internal len:170 (-),score=-26.41,DUF5413|PF17434.5|1.5e+02,DUF5413|PF17434.5|0.32,Gram_pos_anchor|PF00746.24|4.2e+04,Gram_pos_anchor|PF00746.24|8.6,Gram_pos_anchor|PF00746.24|1e+03,ThrE|PF06738.15|0.85,Virul_fac_BrkB|PF03631.18|5.4e-26 c12_98891:1-507(-)'	T
'35.2'	'not assigned.not annotated'	'c8_10682.p1'	'mercator4v5.0: not classified & original description: GENE.c8_10682~~c8_10682.p1 ORF type:complete len:169 (+),score=46.35,HMA|PF00403.29|0.0026,TcdB_toxin_midN|PF12256.11|0.13 c8_10682:263-769(+)'	T
'35.2'	'not assigned.not annotated'	'c8_19102.p1'	'mercator4v5.0: not classified & original description: GENE.c8_19102~~c8_19102.p1 ORF type:internal len:170 (-),score=56.34,DASH_Dam1|PF08653.13|2.7e+04,DASH_Dam1|PF08653.13|35,DASH_Dam1|PF08653.13|1.1e+04,DASH_Dam1|PF08653.13|2.1e+02,DUF3198|PF11433.11|1.5e+03,DUF3198|PF11433.11|4,DUF3198|PF11433.11|5.8e+02,HeH|PF12949.10|0.64,LPD5|PF18799.4|3.4e+02,LPD5|PF18799.4|87,LPD5|PF18799.4|0.72,PDGF_N|PF04692.16|0.13,RB_A|PF01858.20|8.5,RB_A|PF01858.20|88,RB_A|PF01858.20|9.8,Siah-Interact_N|PF09032.14|20,Siah-Interact_N|PF09032.14|3.9e+02,Siah-Interact_N|PF09032.14|10,SNAPC2|PF11035.11|21,SNAPC2|PF11035.11|8.2,Tox-MPTase3|PF15639.9|26,Tox-MPTase3|PF15639.9|15,WASH_WAHD|PF11945.11|1.1e+02,WASH_WAHD|PF11945.11|2.6 c8_19102:1-507(-)'	T
'35.2'	'not assigned.not annotated'	'c8_20190.p1'	'mercator4v5.0: not classified & original description: GENE.c8_20190~~c8_20190.p1 ORF type:complete len:169 (+),score=6.34,DUF4401|PF14351.9|0.012,ER_lumen_recept|PF00810.21|1.4e+04,ER_lumen_recept|PF00810.21|1.1e-11 c8_20190:291-797(+)'	T
'35.2'	'not assigned.not annotated'	'c0_69938.p2'	'mercator4v5.0: not classified & original description: GENE.c0_69938~~c0_69938.p2 ORF type:5prime_partial len:156 (-),score=5.58 c0_69938:2189-2656(-)'	T
'35.2'	'not assigned.not annotated'	'c7_39870.p1'	'mercator4v5.0: not classified & original description: GENE.c7_39870~~c7_39870.p1 ORF type:5prime_partial len:164 (+),score=31.00,GLYCAM-1|PF05242.14|1.1e+03,GLYCAM-1|PF05242.14|0.59 c7_39870:1-492(+)'	T
'35.2'	'not assigned.not annotated'	'c8_30547.p1'	'mercator4v5.0: not classified & original description: GENE.c8_30547~~c8_30547.p1 ORF type:internal len:170 (-),score=33.84 c8_30547:3-509(-)'	T
'35.2'	'not assigned.not annotated'	'c3_24117.p1'	'mercator4v5.0: not classified & original description: GENE.c3_24117~~c3_24117.p1 ORF type:3prime_partial len:170 (+),score=31.49,ATP13|PF12921.10|0.2,ATP13|PF12921.10|1.8e+03,DUF3877|PF12993.10|0.31,Elf1|PF05129.16|1.3e+04,Elf1|PF05129.16|0.078,MA3|PF02847.20|0.17,Polysacc_deac_1|PF01522.24|9e+02,Polysacc_deac_1|PF01522.24|9.5,Polysacc_deac_1|PF01522.24|6e+02,PPR|PF01535.23|0.0029,PPR|PF01535.23|1.4e-06,PPR|PF01535.23|0.038,PPR|PF01535.23|0.00057,PPR|PF01535.23|0.016,PPR_1|PF12854.10|2.3,PPR_1|PF12854.10|0.11,PPR_1|PF12854.10|0.12,PPR_1|PF12854.10|0.0099,PPR_2|PF13041.9|2.8e-07,PPR_2|PF13041.9|1.6e-10,PPR_2|PF13041.9|0.022,PPR_2|PF13041.9|55,PPR_3|PF13812.9|0.0021,PPR_3|PF13812.9|4.7e-08,PPR_3|PF13812.9|0.05,PPR_3|PF13812.9|0.023,PPR_long|PF17177.7|4.6e-08,PPR_long|PF17177.7|0.0033,RPN7|PF10602.12|1.1,RPN7|PF10602.12|2.7e+02,RPN7|PF10602.12|2.9e+03,RPN7|PF10602.12|6.9e+02,SPOR|PF05036.16|1.2e+03,SPOR|PF05036.16|1.2e+02,SPOR|PF05036.16|1.2e+02,TPR_16|PF13432.9|1,TPR_16|PF13432.9|1.3e+03,TPR_7|PF13176.9|18,TPR_7|PF13176.9|1.5e+03,TPR_7|PF13176.9|4.7e+02 c3_24117:132-638(+)'	T
'35.2'	'not assigned.not annotated'	'c3_25642.p1'	'mercator4v5.0: not classified & original description: GENE.c3_25642~~c3_25642.p1 ORF type:complete len:169 (+),score=43.42,MID_MedPIWI|PF18296.4|0.14,Serinc|PF03348.18|0.56,TPR_10|PF13374.9|18,TPR_10|PF13374.9|63 c3_25642:393-899(+)'	T
'35.2'	'not assigned.not annotated'	'c3_53960.p1'	'mercator4v5.0: not classified & original description: GENE.c3_53960~~c3_53960.p1 ORF type:3prime_partial len:170 (-),score=32.91 c3_53960:3-509(-)'	T
'35.2'	'not assigned.not annotated'	'c3_79269.p1'	'mercator4v5.0: not classified & original description: GENE.c3_79269~~c3_79269.p1 ORF type:complete len:169 (+),score=1.13 c3_79269:523-1029(+)'	T
'35.2'	'not assigned.not annotated'	'c3_82686.p1'	'mercator4v5.0: not classified & original description: GENE.c3_82686~~c3_82686.p1 ORF type:3prime_partial len:170 (+),score=35.28,DUF2203|PF09969.12|4.8e+02,DUF2203|PF09969.12|0.43,DUF5340|PF17275.5|4.7,DUF5340|PF17275.5|1.1e+02,Rhomboid_SP|PF12595.11|19,Rhomboid_SP|PF12595.11|12,VSG_B|PF13206.9|0.0066 c3_82686:260-766(+)'	T
'35.2'	'not assigned.not annotated'	'c5_19105.p1'	'mercator4v5.0: not classified & original description: GENE.c5_19105~~c5_19105.p1 ORF type:5prime_partial len:169 (+),score=22.67 c5_19105:2-508(+)'	T
'35.2'	'not assigned.not annotated'	'c5_47527.p1'	'mercator4v5.0: not classified & original description: GENE.c5_47527~~c5_47527.p1 ORF type:3prime_partial len:170 (+),score=7.36,zinc_ribbon_9|PF14369.9|3.6e-12,zinc_ribbon_9|PF14369.9|9.8e+03 c5_47527:365-871(+)'	T
'35.2'	'not assigned.not annotated'	'c5_980.p1'	'mercator4v5.0: not classified & original description: GENE.c5_980~~c5_980.p1 ORF type:complete len:169 (+),score=22.81,DUF1997|PF09366.13|7.5e-22 c5_980:22-528(+)'	T
'35.2'	'not assigned.not annotated'	'c6_19172.p1'	'mercator4v5.0: not classified & original description: GENE.c6_19172~~c6_19172.p1 ORF type:3prime_partial len:170 (-),score=-7.92,Adeno_E3_CR2|PF02439.18|6,Ig_GlcNase|PF18368.4|0.088 c6_19172:3-509(-)'	T
'35.2'	'not assigned.not annotated'	'c6_19790.p1'	'mercator4v5.0: not classified & original description: GENE.c6_19790~~c6_19790.p1 ORF type:5prime_partial len:169 (+),score=-19.12,adh_short|PF00106.28|7.7e-07,adh_short|PF00106.28|8e-06,adh_short_C2|PF13561.9|6.7e-07 c6_19790:3-509(+)'	T
'35.2'	'not assigned.not annotated'	'c6_25213.p2'	'mercator4v5.0: not classified & original description: GENE.c6_25213~~c6_25213.p2 ORF type:complete len:169 (-),score=28.58,Topoisom_bac|PF01131.23|2.1e-40 c6_25213:165-671(-)'	T
'35.2'	'not assigned.not annotated'	'c6_33425.p1'	'mercator4v5.0: not classified & original description: GENE.c6_33425~~c6_33425.p1 ORF type:5prime_partial len:169 (-),score=31.40 c6_33425:54-560(-)'	T
'35.2'	'not assigned.not annotated'	'c6_37195.p1'	'mercator4v5.0: not classified & original description: GENE.c6_37195~~c6_37195.p1 ORF type:3prime_partial len:170 (+),score=24.94 c6_37195:53-559(+)'	T
'35.2'	'not assigned.not annotated'	'c6_666.p1'	'mercator4v5.0: not classified & original description: GENE.c6_666~~c6_666.p1 ORF type:complete len:169 (+),score=3.03,ATS3|PF06232.14|2.7e-10,PLAT|PF01477.26|1.7e-12 c6_666:466-972(+)'	T
'35.2'	'not assigned.not annotated'	'c6_7385.p1'	'mercator4v5.0: not classified & original description: GENE.c6_7385~~c6_7385.p1 ORF type:complete len:169 (-),score=17.27 c6_7385:210-716(-)'	T
'35.2'	'not assigned.not annotated'	'c6_8887.p1'	'mercator4v5.0: not classified & original description: GENE.c6_8887~~c6_8887.p1 ORF type:complete len:169 (-),score=18.60 c6_8887:167-673(-)'	T
'35.2'	'not assigned.not annotated'	'c0_10033.p2'	'mercator4v5.0: not classified & original description: GENE.c0_10033~~c0_10033.p2 ORF type:3prime_partial len:170 (+),score=10.87 c0_10033:1225-1731(+)'	T
'35.2'	'not assigned.not annotated'	'c0_21395.p1'	'mercator4v5.0: not classified & original description: GENE.c0_21395~~c0_21395.p1 ORF type:5prime_partial len:169 (+),score=35.00 c0_21395:1-507(+)'	T
'35.2'	'not assigned.not annotated'	'c0_39287.p1'	'mercator4v5.0: not classified & original description: GENE.c0_39287~~c0_39287.p1 ORF type:5prime_partial len:169 (-),score=33.26,Transferase|PF02458.18|8e-15 c0_39287:78-584(-)'	T
'35.2'	'not assigned.not annotated'	'c11_23141.p1'	'mercator4v5.0: not classified & original description: GENE.c11_23141~~c11_23141.p1 ORF type:5prime_partial len:169 (-),score=44.69 c11_23141:319-825(-)'	T
'35.2'	'not assigned.not annotated'	'c11_40182.p1'	'mercator4v5.0: not classified & original description: GENE.c11_40182~~c11_40182.p1 ORF type:5prime_partial len:169 (+),score=29.77,adh_short|PF00106.28|8.1e-12,adh_short|PF00106.28|0.0015,adh_short_C2|PF13561.9|5.5e-12,adh_short_C2|PF13561.9|2.3e-05 c11_40182:3-509(+)'	T
'35.2'	'not assigned.not annotated'	'c11_43525.p1'	'mercator4v5.0: not classified & original description: GENE.c11_43525~~c11_43525.p1 ORF type:complete len:169 (+),score=11.86,RVT_2|PF07727.17|1.5e-35 c11_43525:1720-2226(+)'	T
'35.2'	'not assigned.not annotated'	'c11_71132.p1'	'mercator4v5.0: not classified & original description: GENE.c11_71132~~c11_71132.p1 ORF type:complete len:169 (-),score=21.97,PBP|PF01161.23|9e-31 c11_71132:84-590(-)'	T
'35.2'	'not assigned.not annotated'	'c5_59576.p1'	'mercator4v5.0: not classified & original description: GENE.c5_59576~~c5_59576.p1 ORF type:internal len:170 (-),score=33.53,AAA_29|PF13555.9|0.82,Dynamin_N|PF00350.26|0.29,Dynamin_N|PF00350.26|99,FeoB_N|PF02421.21|3.4e-05,MMR_HSR1|PF01926.26|7.9e-17,RsgA_GTPase|PF03193.19|0.0034,SRPRB|PF09439.13|0.018 c5_59576:3-509(-)'	T
'35.2'	'not assigned.not annotated'	'c0_103043.p2'	'mercator4v5.0: not classified & original description: GENE.c0_103043~~c0_103043.p2 ORF type:5prime_partial len:169 (-),score=27.83,AAA_15|PF13175.9|0.018,AAA_16|PF13191.9|0.00046,AAA_21|PF13304.9|0.1,AAA_22|PF13401.9|0.1,AAA_29|PF13555.9|0.0042,AAA_7|PF12775.10|0.31,ABC_tran|PF00005.30|4.9e-11,DIM|PF08194.15|7.7e+02,DIM|PF08194.15|3,DUF87|PF01935.20|0.047,G-alpha|PF00503.23|0.22,Gtr1_RagA|PF04670.15|3.8e+03,Gtr1_RagA|PF04670.15|0.79,Pox_G7|PF05503.15|0.41,RsgA_GTPase|PF03193.19|0.0097,SMC_N|PF02463.22|0.54,Zeta_toxin|PF06414.15|0.012 c0_103043:830-1336(-)'	T
'35.2'	'not assigned.not annotated'	'c0_108586.p1'	'mercator4v5.0: not classified & original description: GENE.c0_108586~~c0_108586.p1 ORF type:complete len:169 (+),score=39.82,Aerolysin|PF01117.23|0.2,DYW_deaminase|PF14432.9|9.9e-44,Eplus_motif|PF20430.1|0.019,E_motif|PF20431.1|0.0002 c0_108586:54-560(+)'	T
'35.2'	'not assigned.not annotated'	'c0_111714.p1'	'mercator4v5.0: not classified & original description: GENE.c0_111714~~c0_111714.p1 ORF type:internal len:170 (+),score=11.90,Asp_protease|PF09668.13|0.002,Asp_protease_2|PF13650.9|9.5e-07,C8|PF08742.14|0.19,gag-asp_proteas|PF13975.9|1.7e-09,RVP_2|PF08284.14|1.7e-33,Transposase_32|PF20167.1|0.23 c0_111714:1-507(+)'	T
'35.2'	'not assigned.not annotated'	'c0_56747.p2'	'mercator4v5.0: not classified & original description: GENE.c0_56747~~c0_56747.p2 ORF type:complete len:169 (-),score=29.22,RVT_1|PF00078.30|2.7e-12 c0_56747:118-624(-)'	T
'35.2'	'not assigned.not annotated'	'c14_50587.p1'	'mercator4v5.0: not classified & original description: GENE.c14_50587~~c14_50587.p1 ORF type:complete len:169 (-),score=16.41 c14_50587:475-981(-)'	T
'35.2'	'not assigned.not annotated'	'c0_59400.p1'	'mercator4v5.0: not classified & original description: GENE.c0_59400~~c0_59400.p1 ORF type:internal len:170 (-),score=23.48 c0_59400:1-507(-)'	T
'35.2'	'not assigned.not annotated'	'c0_59591.p1'	'mercator4v5.0: not classified & original description: GENE.c0_59591~~c0_59591.p1 ORF type:5prime_partial len:169 (+),score=19.54,DUF6249|PF19762.2|0.093 c0_59591:1-507(+)'	T
'35.2'	'not assigned.not annotated'	'c0_64434.p2'	'mercator4v5.0: not classified & original description: GENE.c0_64434~~c0_64434.p2 ORF type:complete len:169 (+),score=34.93,FmdA_AmdA|PF03069.18|5.7e-52 c0_64434:522-1028(+)'	T
'35.2'	'not assigned.not annotated'	'c0_77918.p1'	'mercator4v5.0: not classified & original description: GENE.c0_77918~~c0_77918.p1 ORF type:complete len:169 (-),score=28.97,Prenyltrans|PF00432.24|1.1e-08,Prenyltrans|PF00432.24|1.2,SQHop_cyclase_C|PF13243.9|0.025,SQHop_cyclase_N|PF13249.9|0.029,SQHop_cyclase_N|PF13249.9|2.3e+03 c0_77918:575-1081(-)'	T
'35.2'	'not assigned.not annotated'	'c0_82746.p1'	'mercator4v5.0: not classified & original description: GENE.c0_82746~~c0_82746.p1 ORF type:complete len:169 (-),score=26.87 c0_82746:111-617(-)'	T
'35.2'	'not assigned.not annotated'	'c0_93069.p2'	'mercator4v5.0: not classified & original description: GENE.c0_93069~~c0_93069.p2 ORF type:complete len:169 (+),score=-4.56,F-box|PF00646.36|4.9e-05,F-box-like|PF12937.10|0.00042 c0_93069:93-599(+)'	T
'35.2'	'not assigned.not annotated'	'c0_96071.p2'	'mercator4v5.0: not classified & original description: GENE.c0_96071~~c0_96071.p2 ORF type:complete len:169 (+),score=19.91,MFS_1|PF07690.19|1.6e-10,MFS_2|PF13347.9|0.00027,Sugar_tr|PF00083.27|2.5e-11 c0_96071:357-863(+)'	T
'35.2'	'not assigned.not annotated'	'c1_10867.p2'	'mercator4v5.0: not classified & original description: GENE.c1_10867~~c1_10867.p2 ORF type:complete len:169 (+),score=15.85,2OG-FeII_Oxy_3|PF13640.9|0.0037 c1_10867:131-637(+)'	T
'35.2'	'not assigned.not annotated'	'c1_2535.p1'	'mercator4v5.0: not classified & original description: GENE.c1_2535~~c1_2535.p1 ORF type:complete len:169 (-),score=6.11 c1_2535:318-824(-)'	T
'35.2'	'not assigned.not annotated'	'c1_32774.p1'	'mercator4v5.0: not classified & original description: GENE.c1_32774~~c1_32774.p1 ORF type:5prime_partial len:169 (-),score=29.10,AAA|PF00004.32|0.0008,AAA_11|PF13086.9|0.26,AAA_16|PF13191.9|0.00025,AAA_17|PF13207.9|0.56,AAA_18|PF13238.9|0.13,AAA_19|PF13245.9|0.19,AAA_21|PF13304.9|0.038,AAA_22|PF13401.9|0.015,AAA_23|PF13476.9|0.23,AAA_25|PF13481.9|0.03,AAA_28|PF13521.9|0.17,AAA_29|PF13555.9|0.049,AAA_30|PF13604.9|0.026,AAA_33|PF13671.9|0.089,AAA_5|PF07728.17|0.013,AAA_7|PF12775.10|0.36,ABC_tran|PF00005.30|1.3e-09,bpMoxR|PF20030.2|0.67,cobW|PF02492.22|0.00094,IstB_IS21|PF01695.20|0.33,Mg_chelatase|PF01078.24|0.15,NACHT|PF05729.15|0.013,Ploopntkinase3|PF18751.4|0.14,Pox_A32|PF04665.15|0.088,RuvB_N|PF05496.15|0.087,T2SSE|PF00437.23|0.073,TsaE|PF02367.20|0.33,Zeta_toxin|PF06414.15|0.3 c1_32774:541-1047(-)'	T
'35.2'	'not assigned.not annotated'	'c1_40121.p1'	'mercator4v5.0: not classified & original description: GENE.c1_40121~~c1_40121.p1 ORF type:complete len:169 (-),score=15.54,GT87|PF09594.13|0.22,Na_H_Exchanger|PF00999.24|98,Na_H_Exchanger|PF00999.24|1.3e-07,RseC_MucC|PF04246.15|3.5e+02,RseC_MucC|PF04246.15|0.23 c1_40121:411-917(-)'	T
'35.2'	'not assigned.not annotated'	'c1_50063.p1'	'mercator4v5.0: not classified & original description: GENE.c1_50063~~c1_50063.p1 ORF type:complete len:169 (+),score=27.42,Takusan|PF04822.16|1.4e+04,Takusan|PF04822.16|0.052,Vma12|PF11712.11|0.012 c1_50063:84-590(+)'	T
'35.2'	'not assigned.not annotated'	'c10_105632.p1'	'mercator4v5.0: not classified & original description: GENE.c10_105632~~c10_105632.p1 ORF type:complete len:157 (-),score=30.21,ATP-synt_B|PF00430.21|0.49,Ax_dynein_light|PF10211.12|0.014,Podoplanin|PF05808.14|0.088,Prefoldin|PF02996.20|0.73,RFamide_26RFa|PF11109.11|0.29,Use1|PF09753.12|0.063 c10_105632:2084-2554(-)'	T
'35.2'	'not assigned.not annotated'	'c14_10074.p2'	'mercator4v5.0: not classified & original description: GENE.c14_10074~~c14_10074.p2 ORF type:complete len:169 (+),score=23.69,DUF1189|PF06691.14|0.0013,Kinesin|PF00225.26|6.2e-24,Microtub_bd|PF16796.8|6e-16 c14_10074:598-1104(+)'	T
'35.2'	'not assigned.not annotated'	'c14_10417.p1'	'mercator4v5.0: not classified & original description: GENE.c14_10417~~c14_10417.p1 ORF type:5prime_partial len:169 (+),score=9.23,Macscav_rec|PF03523.16|3.6e+03,Macscav_rec|PF03523.16|0.072,Macscav_rec|PF03523.16|1.2e+04,TRAPPC9-Trs120|PF08626.14|0.1 c14_10417:1-507(+)'	T
'35.2'	'not assigned.not annotated'	'c2_69346.p1'	'mercator4v5.0: not classified & original description: GENE.c2_69346~~c2_69346.p1 ORF type:5prime_partial len:160 (-),score=25.34,Cytomega_TRL10|PF06084.14|2.4,Cytomega_TRL10|PF06084.14|4.7e+02,zf-A20|PF01754.19|1.6e-11,zf-A20|PF01754.19|2.7e+03,zf-A20|PF01754.19|3.9e+04,zf-AN1|PF01428.19|8.9e+03,zf-AN1|PF01428.19|1.8e-10 c2_69346:536-1015(-)'	T
'35.2'	'not assigned.not annotated'	'c14_71139.p1'	'mercator4v5.0: not classified & original description: GENE.c14_71139~~c14_71139.p1 ORF type:complete len:169 (+),score=33.40,Helicase_C|PF00271.34|0.00015 c14_71139:43-549(+)'	T
'35.2'	'not assigned.not annotated'	'c14_78226.p6'	'mercator4v5.0: not classified & original description: GENE.c14_78226~~c14_78226.p6 ORF type:internal len:170 (-),score=19.14 c14_78226:1-507(-)'	T
'35.2'	'not assigned.not annotated'	'c14_86334.p1'	'mercator4v5.0: not classified & original description: GENE.c14_86334~~c14_86334.p1 ORF type:5prime_partial len:169 (-),score=27.39 c14_86334:321-827(-)'	T
'35.2'	'not assigned.not annotated'	'c1_109084.p1'	'mercator4v5.0: not classified & original description: GENE.c1_109084~~c1_109084.p1 ORF type:5prime_partial len:169 (+),score=30.32,PPR|PF01535.23|0.00086,PPR|PF01535.23|38,PPR|PF01535.23|0.32,PPR_1|PF12854.10|4,PPR_1|PF12854.10|1.7e+02,PPR_1|PF12854.10|0.77,PPR_2|PF13041.9|0.85,PPR_2|PF13041.9|0.026,PPR_2|PF13041.9|1.3,PPR_3|PF13812.9|4.9e+02,PPR_3|PF13812.9|0.18,PPR_3|PF13812.9|2.8e+02,PPR_long|PF17177.7|69,PPR_long|PF17177.7|17,RB_B|PF01857.23|0.18 c1_109084:2-508(+)'	T
'35.2'	'not assigned.not annotated'	'c1_71262.p2'	'mercator4v5.0: not classified & original description: GENE.c1_71262~~c1_71262.p2 ORF type:complete len:169 (+),score=41.84,AAA_16|PF13191.9|0.47,AAA_22|PF13401.9|0.37,DAP3|PF10236.12|3.8e+02,DAP3|PF10236.12|0.6,Herpes_Helicase|PF02689.17|0.12,NB-ARC|PF00931.25|0.32,Rad17|PF03215.18|2.5e-14,RsgA_GTPase|PF03193.19|0.12,YpsA|PF06908.14|0.29 c1_71262:317-823(+)'	T
'35.2'	'not assigned.not annotated'	'c1_85042.p1'	'mercator4v5.0: not classified & original description: GENE.c1_85042~~c1_85042.p1 ORF type:5prime_partial len:169 (+),score=-13.04,Mpv17_PMP22|PF04117.15|1.4e+02,Mpv17_PMP22|PF04117.15|0.56 c1_85042:3-509(+)'	T
'35.2'	'not assigned.not annotated'	'c1_91429.p1'	'mercator4v5.0: not classified & original description: GENE.c1_91429~~c1_91429.p1 ORF type:complete len:169 (+),score=33.85 c1_91429:278-784(+)'	T
'35.2'	'not assigned.not annotated'	'c1_97869.p1'	'mercator4v5.0: not classified & original description: GENE.c1_97869~~c1_97869.p1 ORF type:internal len:170 (-),score=9.33,Amino_oxidase|PF01593.27|5.4e-13 c1_97869:3-509(-)'	T
'35.2'	'not assigned.not annotated'	'c1_99458.p2'	'mercator4v5.0: not classified & original description: GENE.c1_99458~~c1_99458.p2 ORF type:complete len:169 (-),score=28.19,DUF2045|PF09741.12|2e-07 c1_99458:196-702(-)'	T
'35.2'	'not assigned.not annotated'	'c10_16718.p1'	'mercator4v5.0: not classified & original description: GENE.c10_16718~~c10_16718.p1 ORF type:5prime_partial len:168 (-),score=6.75,VPS9|PF02204.21|0.21 c10_16718:2416-2919(-)'	T
'35.2'	'not assigned.not annotated'	'c10_24823.p3'	'mercator4v5.0: not classified & original description: GENE.c10_24823~~c10_24823.p3 ORF type:complete len:168 (-),score=29.52,PsbP|PF01789.19|1.1e-15 c10_24823:6095-6598(-)'	T
'35.2'	'not assigned.not annotated'	'c10_25316.p1'	'mercator4v5.0: not classified & original description: GENE.c10_25316~~c10_25316.p1 ORF type:complete len:144 (+),score=20.86,Auxin_inducible|PF02519.17|2.7e-26 c10_25316:551-982(+)'	T
'35.2'	'not assigned.not annotated'	'c0_100642.p2'	'mercator4v5.0: not classified & original description: GENE.c0_100642~~c0_100642.p2 ORF type:complete len:168 (-),score=13.42,Nrap|PF03813.17|5.1e-22,NTP_transf_2|PF01909.26|1e+03,NTP_transf_2|PF01909.26|0.59 c0_100642:4079-4582(-)'	T
'35.2'	'not assigned.not annotated'	'c10_29611.p2'	'mercator4v5.0: not classified & original description: GENE.c10_29611~~c10_29611.p2 ORF type:complete len:168 (-),score=19.73,PC-Esterase|PF13839.9|5.5e+03,PC-Esterase|PF13839.9|2e-16,PMR5N|PF14416.9|2.5e-22 c10_29611:1104-1607(-)'	T
'35.2'	'not assigned.not annotated'	'c10_29732.p2'	'mercator4v5.0: not classified & original description: GENE.c10_29732~~c10_29732.p2 ORF type:complete len:168 (+),score=35.40,IQ|PF00612.30|5.7e+03,IQ|PF00612.30|0.0043 c10_29732:89-592(+)'	T
'35.2'	'not assigned.not annotated'	'c10_35167.p3'	'mercator4v5.0: not classified & original description: GENE.c10_35167~~c10_35167.p3 ORF type:complete len:168 (-),score=5.58 c10_35167:187-690(-)'	T
'35.2'	'not assigned.not annotated'	'c4_66939.p2'	'mercator4v5.0: not classified & original description: GENE.c4_66939~~c4_66939.p2 ORF type:complete len:168 (-),score=14.93 c4_66939:2502-3005(-)'	T
'35.2'	'not assigned.not annotated'	'c10_39913.p1'	'mercator4v5.0: not classified & original description: GENE.c10_39913~~c10_39913.p1 ORF type:internal len:169 (-),score=34.36 c10_39913:2-505(-)'	T
'35.2'	'not assigned.not annotated'	'c10_46309.p1'	'mercator4v5.0: not classified & original description: GENE.c10_46309~~c10_46309.p1 ORF type:internal len:169 (+),score=21.86 c10_46309:2-505(+)'	T
'35.2'	'not assigned.not annotated'	'c10_968.p1'	'mercator4v5.0: not classified & original description: GENE.c10_968~~c10_968.p1 ORF type:3prime_partial len:169 (+),score=-5.87,PMAIP1|PF15150.9|1.2,PMAIP1|PF15150.9|9.4e+03 c10_968:555-1058(+)'	T
'35.2'	'not assigned.not annotated'	'c1_31352.p1'	'mercator4v5.0: not classified & original description: GENE.c1_31352~~c1_31352.p1 ORF type:complete len:168 (-),score=12.34,EBP|PF05241.15|1.1e-16 c1_31352:406-909(-)'	T
'35.2'	'not assigned.not annotated'	'c9_42131.p1'	'mercator4v5.0: not classified & original description: GENE.c9_42131~~c9_42131.p1 ORF type:complete len:168 (+),score=7.38,DNA_photolyase|PF00875.21|0.004,Usp|PF00582.29|4.8e-32 c9_42131:161-664(+)'	T
'35.2'	'not assigned.not annotated'	'c13_22638.p1'	'mercator4v5.0: not classified & original description: GENE.c13_22638~~c13_22638.p1 ORF type:complete len:168 (+),score=29.88,Abhydrolase_1|PF00561.23|2.6e-12,Abhydrolase_5|PF12695.10|0.39,Abhydrolase_6|PF12697.10|3.9e-11,DUF1057|PF06342.15|0.23,DUF676|PF05057.17|0.71,Hydrolase_4|PF12146.11|8.7e-11,LIDHydrolase|PF10230.12|0.2,PAE|PF03283.16|1e+03,PAE|PF03283.16|1.1,PAF-AH_p_II|PF03403.16|4.6e+03,PAF-AH_p_II|PF03403.16|0.14,PGAP1|PF07819.16|0.044 c13_22638:42-545(+)'	T
'35.2'	'not assigned.not annotated'	'c13_23042.p1'	'mercator4v5.0: not classified & original description: GENE.c13_23042~~c13_23042.p1 ORF type:complete len:168 (+),score=18.90 c13_23042:873-1376(+)'	T
'35.2'	'not assigned.not annotated'	'c12_53794.p1'	'mercator4v5.0: not classified & original description: GENE.c12_53794~~c12_53794.p1 ORF type:complete len:168 (+),score=53.37,DUF6631|PF20336.1|0.48,HMA|PF00403.29|0.00019,TcdB_toxin_midN|PF12256.11|0.11 c12_53794:223-726(+)'	T
'35.2'	'not assigned.not annotated'	'c13_29875.p1'	'mercator4v5.0: not classified & original description: GENE.c13_29875~~c13_29875.p1 ORF type:3prime_partial len:169 (+),score=30.83,MFS_1|PF07690.19|1.3e-07,MFS_2|PF13347.9|0.12,Sugar_tr|PF00083.27|2.3e-16 c13_29875:568-1071(+)'	T
'35.2'	'not assigned.not annotated'	'c13_51024.p1'	'mercator4v5.0: not classified & original description: GENE.c13_51024~~c13_51024.p1 ORF type:complete len:168 (+),score=15.60,zf-RVT|PF13966.9|1.1e-10 c13_51024:265-768(+)'	T
'35.2'	'not assigned.not annotated'	'c13_51641.p1'	'mercator4v5.0: not classified & original description: GENE.c13_51641~~c13_51641.p1 ORF type:internal len:169 (+),score=55.74,bZIP_2|PF07716.18|3.8,Pox_A_type_inc|PF04508.15|1.6,Pox_A_type_inc|PF04508.15|2.8e+02,SlyX|PF04102.15|0.12,Zein-binding|PF04576.18|1.9e-11 c13_51641:3-506(+)'	T
'35.2'	'not assigned.not annotated'	'c13_54107.p1'	'mercator4v5.0: not classified & original description: GENE.c13_54107~~c13_54107.p1 ORF type:complete len:168 (-),score=5.67 c13_54107:39-542(-)'	T
'35.2'	'not assigned.not annotated'	'c0_70660.p1'	'mercator4v5.0: not classified & original description: GENE.c0_70660~~c0_70660.p1 ORF type:complete len:168 (-),score=22.17,FmrO|PF07091.14|0.71 c0_70660:1481-1984(-)'	T
'35.2'	'not assigned.not annotated'	'c13_61616.p1'	'mercator4v5.0: not classified & original description: GENE.c13_61616~~c13_61616.p1 ORF type:3prime_partial len:169 (+),score=18.95,CCD48|PF15799.8|0.11,UVB_sens_prot|PF04884.17|7.6e-14 c13_61616:286-789(+)'	T
'35.2'	'not assigned.not annotated'	'c13_66402.p1'	'mercator4v5.0: not classified & original description: GENE.c13_66402~~c13_66402.p1 ORF type:3prime_partial len:169 (-),score=13.74,DUF1107|PF06526.15|0.62,DUF1107|PF06526.15|1.7e+04,Retrotrans_gag|PF03732.20|0.002,Retrotran_gag_2|PF14223.9|0.013,Retrotran_gag_3|PF14244.9|0.0015 c13_66402:3-506(-)'	T
'35.2'	'not assigned.not annotated'	'c13_68824.p1'	'mercator4v5.0: not classified & original description: GENE.c13_68824~~c13_68824.p1 ORF type:complete len:168 (+),score=17.92,Cupin_2|PF07883.14|0.72,DUF829|PF05705.17|2.6e-15 c13_68824:291-794(+)'	T
'35.2'	'not assigned.not annotated'	'c14_63776.p2'	'mercator4v5.0: not classified & original description: GENE.c14_63776~~c14_63776.p2 ORF type:complete len:168 (+),score=22.28 c14_63776:261-764(+)'	T
'35.2'	'not assigned.not annotated'	'c2_28637.p1'	'mercator4v5.0: not classified & original description: GENE.c2_28637~~c2_28637.p1 ORF type:complete len:168 (+),score=31.52,C2|PF00168.33|4.2e-23 c2_28637:147-650(+)'	T
'35.2'	'not assigned.not annotated'	'c13_94077.p1'	'mercator4v5.0: not classified & original description: GENE.c13_94077~~c13_94077.p1 ORF type:3prime_partial len:169 (-),score=14.88 c13_94077:1-504(-)'	T
'35.2'	'not assigned.not annotated'	'c4_101790.p1'	'mercator4v5.0: not classified & original description: GENE.c4_101790~~c4_101790.p1 ORF type:complete len:168 (+),score=14.74 c4_101790:222-725(+)'	T
'35.2'	'not assigned.not annotated'	'c4_102365.p1'	'mercator4v5.0: not classified & original description: GENE.c4_102365~~c4_102365.p1 ORF type:5prime_partial len:168 (-),score=23.70,RVT_2|PF07727.17|0.00046,RVT_2|PF07727.17|2.2e+03 c4_102365:319-822(-)'	T
'35.2'	'not assigned.not annotated'	'c4_106070.p1'	'mercator4v5.0: not classified & original description: GENE.c4_106070~~c4_106070.p1 ORF type:complete len:168 (-),score=18.92,Arv1|PF04161.16|1.8e-34,OrfB_Zn_ribbon|PF07282.14|0.41 c4_106070:243-746(-)'	T
'35.2'	'not assigned.not annotated'	'c4_107970.p1'	'mercator4v5.0: not classified & original description: GENE.c4_107970~~c4_107970.p1 ORF type:complete len:182 (+),score=59.06 c4_107970:45-548(+)'	T
'35.2'	'not assigned.not annotated'	'c4_108559.p1'	'mercator4v5.0: not classified & original description: GENE.c4_108559~~c4_108559.p1 ORF type:3prime_partial len:195 (+),score=20.92 c4_108559:79-582(+)'	T
'35.2'	'not assigned.not annotated'	'c4_11161.p2'	'mercator4v5.0: not classified & original description: GENE.c4_11161~~c4_11161.p2 ORF type:complete len:168 (+),score=29.32,CENP-C_C|PF11699.11|1.9e+03,CENP-C_C|PF11699.11|0.97,MMS1_N|PF10433.12|2.3e-10,SIS_2|PF13580.9|0.39 c4_11161:308-811(+)'	T
'35.2'	'not assigned.not annotated'	'c4_17146.p2'	'mercator4v5.0: not classified & original description: GENE.c4_17146~~c4_17146.p2 ORF type:complete len:168 (-),score=37.58 c4_17146:4903-5406(-)'	T
'35.2'	'not assigned.not annotated'	'c4_19649.p1'	'mercator4v5.0: not classified & original description: GENE.c4_19649~~c4_19649.p1 ORF type:complete len:168 (+),score=32.22 c4_19649:655-1158(+)'	T
'35.2'	'not assigned.not annotated'	'c4_2681.p1'	'mercator4v5.0: not classified & original description: GENE.c4_2681~~c4_2681.p1 ORF type:3prime_partial len:169 (+),score=15.74,zf-ribbon_3|PF13248.9|3e+03,zf-ribbon_3|PF13248.9|1.7,zf-RVT|PF13966.9|6.4e-14 c4_2681:140-643(+)'	T
'35.2'	'not assigned.not annotated'	'c4_35419.p1'	'mercator4v5.0: not classified & original description: GENE.c4_35419~~c4_35419.p1 ORF type:complete len:168 (+),score=29.73,CS|PF04969.19|8.1e-14 c4_35419:131-634(+)'	T
'35.2'	'not assigned.not annotated'	'c9_113215.p1'	'mercator4v5.0: not classified & original description: GENE.c9_113215~~c9_113215.p1 ORF type:complete len:154 (+),score=14.54,Cript|PF10235.12|4.7,Cript|PF10235.12|0.87,Cript|PF10235.12|1.3e+04,DUF2039|PF10217.12|5.2e-27,Ribosomal_S18|PF01084.23|1.9e+03,Ribosomal_S18|PF01084.23|1.1e+04,Ribosomal_S18|PF01084.23|0.19,SYMPK_PTA1_N|PF11935.11|0.31 c9_113215:116-577(+)'	T
'35.2'	'not assigned.not annotated'	'c4_46984.p1'	'mercator4v5.0: not classified & original description: GENE.c4_46984~~c4_46984.p1 ORF type:complete len:168 (+),score=19.98,RRM_1|PF00076.25|1.5e-18 c4_46984:814-1317(+)'	T
'35.2'	'not assigned.not annotated'	'c0_58056.p1'	'mercator4v5.0: not classified & original description: GENE.c0_58056~~c0_58056.p1 ORF type:complete len:168 (+),score=45.70,Rhodanese|PF00581.23|8.5e-07 c0_58056:3852-4355(+)'	T
'35.2'	'not assigned.not annotated'	'c10_53618.p1'	'mercator4v5.0: not classified & original description: GENE.c10_53618~~c10_53618.p1 ORF type:complete len:168 (-),score=13.53 c10_53618:804-1307(-)'	T
'35.2'	'not assigned.not annotated'	'c4_60101.p4'	'mercator4v5.0: not classified & original description: GENE.c4_60101~~c4_60101.p4 ORF type:complete len:168 (+),score=10.18,ABC_membrane|PF00664.26|2.8e-09,DUF2530|PF10745.12|1.3e+03,DUF2530|PF10745.12|0.097 c4_60101:731-1234(+)'	T
'35.2'	'not assigned.not annotated'	'c4_75293.p2'	'mercator4v5.0: not classified & original description: GENE.c4_75293~~c4_75293.p2 ORF type:5prime_partial len:168 (+),score=18.15 c4_75293:1-504(+)'	T
'35.2'	'not assigned.not annotated'	'c4_78868.p1'	'mercator4v5.0: not classified & original description: GENE.c4_78868~~c4_78868.p1 ORF type:5prime_partial len:168 (-),score=3.71 c4_78868:990-1493(-)'	T
'35.2'	'not assigned.not annotated'	'c9_91461.p1'	'mercator4v5.0: not classified & original description: GENE.c9_91461~~c9_91461.p1 ORF type:complete len:168 (+),score=43.37,TCTP|PF00838.20|7e-55 c9_91461:171-674(+)'	T
'35.2'	'not assigned.not annotated'	'c4_84253.p4'	'mercator4v5.0: not classified & original description: GENE.c4_84253~~c4_84253.p4 ORF type:complete len:168 (+),score=27.87,Alpha-amylase|PF00128.27|0.018 c4_84253:4078-4581(+)'	T
'35.2'	'not assigned.not annotated'	'c4_87332.p1'	'mercator4v5.0: not classified & original description: GENE.c4_87332~~c4_87332.p1 ORF type:complete len:168 (+),score=10.82 c4_87332:383-886(+)'	T
'35.2'	'not assigned.not annotated'	'c8_27512.p3'	'mercator4v5.0: not classified & original description: GENE.c8_27512~~c8_27512.p3 ORF type:complete len:168 (-),score=21.80,Pur_ac_phosph_N|PF16656.8|2.5e-06 c8_27512:2074-2577(-)'	T
'35.2'	'not assigned.not annotated'	'c10_103390.p1'	'mercator4v5.0: not classified & original description: GENE.c10_103390~~c10_103390.p1 ORF type:5prime_partial len:168 (+),score=30.92,D123|PF07065.17|0.23,PI-PLC-X|PF00388.22|1.8e-21 c10_103390:2-505(+)'	T
'35.2'	'not assigned.not annotated'	'c10_103403.p1'	'mercator4v5.0: not classified & original description: GENE.c10_103403~~c10_103403.p1 ORF type:3prime_partial len:169 (-),score=23.40,EF-hand_like|PF09279.14|1.2e-06,HAD|PF12710.10|0.6,PI-PLC-X|PF00388.22|1.5e+04,PI-PLC-X|PF00388.22|1.6e-14 c10_103403:1-504(-)'	T
'35.2'	'not assigned.not annotated'	'c10_52455.p1'	'mercator4v5.0: not classified & original description: GENE.c10_52455~~c10_52455.p1 ORF type:complete len:168 (+),score=14.72,ADH_N|PF08240.15|3.1e-08,ADH_N|PF08240.15|4.3e+03,ADH_N_2|PF16884.8|0.02 c10_52455:210-713(+)'	T
'35.2'	'not assigned.not annotated'	'c10_78974.p2'	'mercator4v5.0: not classified & original description: GENE.c10_78974~~c10_78974.p2 ORF type:complete len:168 (+),score=22.63 c10_78974:52-555(+)'	T
'35.2'	'not assigned.not annotated'	'c10_80268.p1'	'mercator4v5.0: not classified & original description: GENE.c10_80268~~c10_80268.p1 ORF type:internal len:169 (-),score=26.09,Glyco_hydro_35|PF01301.22|1.1e-31 c10_80268:2-505(-)'	T
'35.2'	'not assigned.not annotated'	'c10_85521.p2'	'mercator4v5.0: not classified & original description: GENE.c10_85521~~c10_85521.p2 ORF type:complete len:168 (+),score=20.11,PLAT|PF01477.26|0.00035 c10_85521:262-765(+)'	T
'35.2'	'not assigned.not annotated'	'c10_90528.p1'	'mercator4v5.0: not classified & original description: GENE.c10_90528~~c10_90528.p1 ORF type:complete len:168 (+),score=12.31,RVT_1|PF00078.30|1.9e-06 c10_90528:1086-1589(+)'	T
'35.2'	'not assigned.not annotated'	'c0_39327.p1'	'mercator4v5.0: not classified & original description: GENE.c0_39327~~c0_39327.p1 ORF type:complete len:168 (-),score=24.34,Ig_Tie2_1|PF10430.12|0.74,Ig_Tie2_1|PF10430.12|1.5e+04,zf-RVT|PF13966.9|3e-07 c0_39327:87-590(-)'	T
'35.2'	'not assigned.not annotated'	'c10_95592.p1'	'mercator4v5.0: not classified & original description: GENE.c10_95592~~c10_95592.p1 ORF type:complete len:168 (+),score=35.41 c10_95592:319-822(+)'	T
'35.2'	'not assigned.not annotated'	'c10_96668.p2'	'mercator4v5.0: not classified & original description: GENE.c10_96668~~c10_96668.p2 ORF type:complete len:168 (+),score=26.23,RVT_2|PF07727.17|7.5e-54 c10_96668:2039-2542(+)'	T
'35.2'	'not assigned.not annotated'	'c9_10689.p1'	'mercator4v5.0: not classified & original description: GENE.c9_10689~~c9_10689.p1 ORF type:internal len:169 (+),score=7.27,Response_reg|PF00072.27|0.00098 c9_10689:2-505(+)'	T
'35.2'	'not assigned.not annotated'	'c9_12912.p2'	'mercator4v5.0: not classified & original description: GENE.c9_12912~~c9_12912.p2 ORF type:internal len:169 (-),score=28.34,DUF1967|PF09269.14|2.8e+04,DUF1967|PF09269.14|1.2 c9_12912:1-504(-)'	T
'35.2'	'not assigned.not annotated'	'c9_15781.p3'	'mercator4v5.0: not classified & original description: GENE.c9_15781~~c9_15781.p3 ORF type:internal len:169 (-),score=5.10,GTP_EFTU_D2|PF03144.28|1.8e-06 c9_15781:2-505(-)'	T
'35.2'	'not assigned.not annotated'	'c9_15981.p1'	'mercator4v5.0: not classified & original description: GENE.c9_15981~~c9_15981.p1 ORF type:internal len:169 (-),score=14.36,Sel1|PF08238.15|5.7e-05,Sel1|PF08238.15|0.00049,Sel1|PF08238.15|0.00044,Sel1|PF08238.15|1.2e-05 c9_15981:1-504(-)'	T
'35.2'	'not assigned.not annotated'	'c9_16218.p1'	'mercator4v5.0: not classified & original description: GENE.c9_16218~~c9_16218.p1 ORF type:internal len:169 (-),score=19.96,GCP_C_terminal|PF04130.16|6.8e-24 c9_16218:1-504(-)'	T
'35.2'	'not assigned.not annotated'	'c9_20142.p2'	'mercator4v5.0: not classified & original description: GENE.c9_20142~~c9_20142.p2 ORF type:3prime_partial len:169 (-),score=20.29 c9_20142:2-505(-)'	T
'35.2'	'not assigned.not annotated'	'c9_20390.p1'	'mercator4v5.0: not classified & original description: GENE.c9_20390~~c9_20390.p1 ORF type:complete len:168 (-),score=40.15 c9_20390:280-783(-)'	T
'35.2'	'not assigned.not annotated'	'c9_21487.p1'	'mercator4v5.0: not classified & original description: GENE.c9_21487~~c9_21487.p1 ORF type:5prime_partial len:168 (-),score=9.08,GATase_5|PF13507.9|1.9e-50 c9_21487:168-671(-)'	T
'35.2'	'not assigned.not annotated'	'c9_24915.p2'	'mercator4v5.0: not classified & original description: GENE.c9_24915~~c9_24915.p2 ORF type:internal len:169 (+),score=45.42,Astro_capsid_p|PF12226.11|3.4,BUD22|PF09073.13|0.015,CDC27|PF09507.13|1.2,DDHD|PF02862.20|3.3,Spore_coat_CotO|PF14153.9|3.5 c9_24915:3-506(+)'	T
'35.2'	'not assigned.not annotated'	'c9_25468.p1'	'mercator4v5.0: not classified & original description: GENE.c9_25468~~c9_25468.p1 ORF type:3prime_partial len:169 (+),score=-6.06,BTB|PF00651.34|2.7e-06,Skp1_POZ|PF03931.18|0.27 c9_25468:154-657(+)'	T
'35.2'	'not assigned.not annotated'	'c9_26389.p2'	'mercator4v5.0: not classified & original description: GENE.c9_26389~~c9_26389.p2 ORF type:3prime_partial len:181 (+),score=33.54,CDC45|PF02724.17|0.28,CobT|PF06213.15|9.2,DNA_pol_phi|PF04931.16|0.13,Nop14|PF04147.15|2,PTPRCAP|PF15713.8|8,VID27|PF08553.13|2.1e-62,YL1|PF05764.16|1.2 c9_26389:39-542(+)'	T
'35.2'	'not assigned.not annotated'	'c9_27024.p1'	'mercator4v5.0: not classified & original description: GENE.c9_27024~~c9_27024.p1 ORF type:internal len:169 (+),score=28.06,eIF-3c_N|PF05470.15|5.4e-28,HSCB_C|PF07743.16|8e+02,HSCB_C|PF07743.16|0.3 c9_27024:3-506(+)'	T
'35.2'	'not assigned.not annotated'	'c9_32109.p2'	'mercator4v5.0: not classified & original description: GENE.c9_32109~~c9_32109.p2 ORF type:3prime_partial len:169 (+),score=26.23,MFS_1|PF07690.19|0.0079,Sugar_tr|PF00083.27|0.0037 c9_32109:326-829(+)'	T
'35.2'	'not assigned.not annotated'	'c9_35186.p2'	'mercator4v5.0: not classified & original description: GENE.c9_35186~~c9_35186.p2 ORF type:5prime_partial len:168 (-),score=19.82 c9_35186:39-542(-)'	T
'35.2'	'not assigned.not annotated'	'c9_39493.p1'	'mercator4v5.0: not classified & original description: GENE.c9_39493~~c9_39493.p1 ORF type:complete len:168 (-),score=24.21,Exo_endo_phos_2|PF14529.9|0.32,zf-Paramyx-P|PF13008.10|0.1 c9_39493:861-1364(-)'	T
'35.2'	'not assigned.not annotated'	'c9_41727.p3'	'mercator4v5.0: not classified & original description: GENE.c9_41727~~c9_41727.p3 ORF type:5prime_partial len:168 (+),score=30.38,IF4E|PF01652.21|4.9e-29 c9_41727:1-504(+)'	T
'35.2'	'not assigned.not annotated'	'c9_41781.p1'	'mercator4v5.0: not classified & original description: GENE.c9_41781~~c9_41781.p1 ORF type:5prime_partial len:168 (+),score=18.43,DUF1204|PF06721.14|0.69,RepA_C|PF04796.15|2,RepA_C|PF04796.15|3.4e+03 c9_41781:3-506(+)'	T
'35.2'	'not assigned.not annotated'	'c9_41794.p2'	'mercator4v5.0: not classified & original description: GENE.c9_41794~~c9_41794.p2 ORF type:internal len:169 (-),score=6.33 c9_41794:2-505(-)'	T
'35.2'	'not assigned.not annotated'	'c9_44216.p1'	'mercator4v5.0: not classified & original description: GENE.c9_44216~~c9_44216.p1 ORF type:internal len:169 (-),score=-2.20,Suf|PF05843.17|2.8 c9_44216:2-505(-)'	T
'35.2'	'not assigned.not annotated'	'c9_4449.p1'	'mercator4v5.0: not classified & original description: GENE.c9_4449~~c9_4449.p1 ORF type:5prime_partial len:168 (+),score=24.94,EF-hand_1|PF00036.35|0.027,EF-hand_4|PF12763.10|5.2e+03,EF-hand_4|PF12763.10|0.75,EF-hand_6|PF13405.9|4.6,EF-hand_6|PF13405.9|2.4,EF-hand_7|PF13499.9|2.2e+02,EF-hand_7|PF13499.9|0.017,EF-hand_8|PF13833.9|0.021 c9_4449:3-506(+)'	T
'35.2'	'not assigned.not annotated'	'c9_5807.p1'	'mercator4v5.0: not classified & original description: GENE.c9_5807~~c9_5807.p1 ORF type:internal len:169 (+),score=22.09,RGS|PF00615.22|4.4e-08 c9_5807:1-504(+)'	T
'35.2'	'not assigned.not annotated'	'c0_39149.p1'	'mercator4v5.0: not classified & original description: GENE.c0_39149~~c0_39149.p1 ORF type:complete len:168 (-),score=45.84,DDA1|PF10172.12|3.8e-14,SAP|PF02037.30|7.2e-08,Treacle|PF03546.17|2.2e+02,Treacle|PF03546.17|0.72 c0_39149:413-916(-)'	T
'35.2'	'not assigned.not annotated'	'c9_9160.p1'	'mercator4v5.0: not classified & original description: GENE.c9_9160~~c9_9160.p1 ORF type:internal len:169 (-),score=-3.44,CMAS|PF02353.23|0.27,FtsJ|PF01728.22|0.001,Methyltransf_11|PF08241.15|5.4e-07,Methyltransf_12|PF08242.15|3.5e-06,Methyltransf_2|PF00891.21|0.0011,Methyltransf_23|PF13489.9|1.2e-18,Methyltransf_25|PF13649.9|3e-09,Methyltransf_31|PF13847.9|3.9e-08,Methyltransf_4|PF02390.20|0.0044,Methyltransf_4|PF02390.20|6.7e+03,MTS|PF05175.17|0.038,PCMT|PF01135.22|0.17,Rsm22|PF09243.13|0.87,Ubie_methyltran|PF01209.21|0.11 c9_9160:3-506(-)'	T
'35.2'	'not assigned.not annotated'	'c2_4652.p1'	'mercator4v5.0: not classified & original description: GENE.c2_4652~~c2_4652.p1 ORF type:internal len:169 (-),score=29.18,peroxidase|PF00141.26|6.5e-47 c2_4652:3-506(-)'	T
'35.2'	'not assigned.not annotated'	'c11_42025.p1'	'mercator4v5.0: not classified & original description: GENE.c11_42025~~c11_42025.p1 ORF type:complete len:168 (+),score=23.93 c11_42025:103-606(+)'	T
'35.2'	'not assigned.not annotated'	'c7_16229.p1'	'mercator4v5.0: not classified & original description: GENE.c7_16229~~c7_16229.p1 ORF type:complete len:168 (+),score=23.07,DASH_Dam1|PF08653.13|0.63 c7_16229:30-533(+)'	T
'35.2'	'not assigned.not annotated'	'c7_3727.p1'	'mercator4v5.0: not classified & original description: GENE.c7_3727~~c7_3727.p1 ORF type:5prime_partial len:168 (+),score=35.82,FYDLN_acid|PF09538.13|2.9e+03,FYDLN_acid|PF09538.13|0.078,NOA36|PF06524.15|2.1e+03,NOA36|PF06524.15|6.6,zf-C2H2|PF00096.29|0.0072,zf-C2H2_4|PF13894.9|0.078,zf-H2C2_2|PF13465.9|0.98,zf-HIT|PF04438.19|0.28 c7_3727:2-505(+)'	T
'35.2'	'not assigned.not annotated'	'c7_4319.p1'	'mercator4v5.0: not classified & original description: GENE.c7_4319~~c7_4319.p1 ORF type:5prime_partial len:168 (+),score=26.97,DUF1107|PF06526.15|0.41,gag_pre-integrs|PF13976.9|3e-13 c7_4319:2-505(+)'	T
'35.2'	'not assigned.not annotated'	'c7_50934.p1'	'mercator4v5.0: not classified & original description: GENE.c7_50934~~c7_50934.p1 ORF type:5prime_partial len:168 (-),score=20.15,Pectinesterase|PF01095.22|1.6e-19 c7_50934:289-792(-)'	T
'35.2'	'not assigned.not annotated'	'c13_65019.p3'	'mercator4v5.0: not classified & original description: GENE.c13_65019~~c13_65019.p3 ORF type:3prime_partial len:119 (-),score=3.45,DUF4804|PF16062.8|0.018 c13_65019:3-356(-)'	T
'35.2'	'not assigned.not annotated'	'c9_101532.p1'	'mercator4v5.0: not classified & original description: GENE.c9_101532~~c9_101532.p1 ORF type:complete len:168 (-),score=27.15,Ribosomal_L5|PF00281.22|2.1e-24 c9_101532:1319-1822(-)'	T
'35.2'	'not assigned.not annotated'	'c9_108732.p1'	'mercator4v5.0: not classified & original description: GENE.c9_108732~~c9_108732.p1 ORF type:internal len:169 (+),score=21.38,Glyco_transf_5|PF08323.14|2.4e-37 c9_108732:2-505(+)'	T
'35.2'	'not assigned.not annotated'	'c9_109330.p2'	'mercator4v5.0: not classified & original description: GENE.c9_109330~~c9_109330.p2 ORF type:5prime_partial len:168 (+),score=-13.54,NYAP_C|PF15452.9|0.0037 c9_109330:1-504(+)'	T
'35.2'	'not assigned.not annotated'	'c9_118201.p1'	'mercator4v5.0: not classified & original description: GENE.c9_118201~~c9_118201.p1 ORF type:5prime_partial len:168 (+),score=-4.56,Phage_lysis|PF03245.16|0.4 c9_118201:3-506(+)'	T
'35.2'	'not assigned.not annotated'	'c9_53622.p3'	'mercator4v5.0: not classified & original description: GENE.c9_53622~~c9_53622.p3 ORF type:5prime_partial len:168 (-),score=-10.26,DUF5473|PF17567.5|0.59,DUF5473|PF17567.5|1.8e+04 c9_53622:138-641(-)'	T
'35.2'	'not assigned.not annotated'	'c9_54255.p1'	'mercator4v5.0: not classified & original description: GENE.c9_54255~~c9_54255.p1 ORF type:internal len:169 (-),score=45.26,Aldedh|PF00171.25|2.8e-57,Polbeta|PF18765.4|0.34 c9_54255:1-504(-)'	T
'35.2'	'not assigned.not annotated'	'c9_54930.p2'	'mercator4v5.0: not classified & original description: GENE.c9_54930~~c9_54930.p2 ORF type:internal len:169 (-),score=28.75,Dynamin_M|PF01031.23|2.5e-48,Dynamin_N|PF00350.26|6.8e-05 c9_54930:2-505(-)'	T
'35.2'	'not assigned.not annotated'	'c9_58048.p1'	'mercator4v5.0: not classified & original description: GENE.c9_58048~~c9_58048.p1 ORF type:internal len:169 (-),score=-9.82,SOG2|PF10428.12|1.1e-08 c9_58048:1-504(-)'	T
'35.2'	'not assigned.not annotated'	'c9_61886.p2'	'mercator4v5.0: not classified & original description: GENE.c9_61886~~c9_61886.p2 ORF type:internal len:169 (+),score=22.99,AbiH|PF14253.9|0.091,ACT_4|PF13291.9|1.1e+04,ACT_4|PF13291.9|0.74,FH2|PF02181.26|2e-47,Methyltransf_5|PF01795.22|0.0036,SIMPL|PF04402.17|0.03 c9_61886:2-505(+)'	T
'35.2'	'not assigned.not annotated'	'c9_62609.p1'	'mercator4v5.0: not classified & original description: GENE.c9_62609~~c9_62609.p1 ORF type:internal len:169 (-),score=15.34,Cyclin_N|PF00134.26|4e-10,TFIIB|PF00382.22|0.043 c9_62609:3-506(-)'	T
'35.2'	'not assigned.not annotated'	'c9_76329.p2'	'mercator4v5.0: not classified & original description: GENE.c9_76329~~c9_76329.p2 ORF type:5prime_partial len:168 (-),score=-10.80,DUF6479|PF20087.2|0.13 c9_76329:215-718(-)'	T
'35.2'	'not assigned.not annotated'	'c9_79467.p1'	'mercator4v5.0: not classified & original description: GENE.c9_79467~~c9_79467.p1 ORF type:5prime_partial len:168 (-),score=14.82,Knl1_RWD_C|PF18210.4|8.8e-05,Knl1_RWD_C|PF18210.4|3e+03 c9_79467:19-522(-)'	T
'35.2'	'not assigned.not annotated'	'c9_83297.p1'	'mercator4v5.0: not classified & original description: GENE.c9_83297~~c9_83297.p1 ORF type:complete len:168 (-),score=39.70,PDE8|PF08629.13|1.4 c9_83297:349-852(-)'	T
'35.2'	'not assigned.not annotated'	'c9_91683.p1'	'mercator4v5.0: not classified & original description: GENE.c9_91683~~c9_91683.p1 ORF type:internal len:169 (-),score=28.26,Kelch_1|PF01344.28|2.1e-07,Kelch_1|PF01344.28|8.3e+02,Kelch_2|PF07646.18|1.6e-06,Kelch_3|PF13415.9|2.6,Kelch_3|PF13415.9|1.4e-07,Kelch_4|PF13418.9|1.1e-05,Kelch_4|PF13418.9|7.7e+02,Kelch_5|PF13854.9|0.0056,Kelch_5|PF13854.9|2e+02,Kelch_6|PF13964.9|4.3e-09,Kelch_6|PF13964.9|6.6e+03 c9_91683:1-504(-)'	T
'35.2'	'not assigned.not annotated'	'c9_93961.p1'	'mercator4v5.0: not classified & original description: GENE.c9_93961~~c9_93961.p1 ORF type:complete len:182 (-),score=26.87,GGACT|PF06094.15|1.5e-19 c9_93961:94-597(-)'	T
'35.2'	'not assigned.not annotated'	'c9_95015.p2'	'mercator4v5.0: not classified & original description: GENE.c9_95015~~c9_95015.p2 ORF type:internal len:169 (-),score=7.29 c9_95015:3-506(-)'	T
'35.2'	'not assigned.not annotated'	'c9_95258.p1'	'mercator4v5.0: not classified & original description: GENE.c9_95258~~c9_95258.p1 ORF type:internal len:169 (+),score=20.93,Chloroa_b-bind|PF00504.24|9e-26 c9_95258:2-505(+)'	T
'35.2'	'not assigned.not annotated'	'c9_95911.p1'	'mercator4v5.0: not classified & original description: GENE.c9_95911~~c9_95911.p1 ORF type:internal len:169 (+),score=5.21,GNAT_C|PF18164.4|0.15 c9_95911:2-505(+)'	T
'35.2'	'not assigned.not annotated'	'c12_11032.p2'	'mercator4v5.0: not classified & original description: GENE.c12_11032~~c12_11032.p2 ORF type:complete len:168 (+),score=18.95,NTP_transf_2|PF01909.26|0.00015,Polbeta|PF18765.4|0.25 c12_11032:922-1425(+)'	T
'35.2'	'not assigned.not annotated'	'c12_12157.p1'	'mercator4v5.0: not classified & original description: GENE.c12_12157~~c12_12157.p1 ORF type:complete len:168 (-),score=20.40,tify|PF06200.17|2.6e-19 c12_12157:740-1243(-)'	T
'35.2'	'not assigned.not annotated'	'c11_25285.p1'	'mercator4v5.0: not classified & original description: GENE.c11_25285~~c11_25285.p1 ORF type:complete len:168 (+),score=25.54,Formyl_trans_N|PF00551.22|3e-13 c11_25285:829-1332(+)'	T
'35.2'	'not assigned.not annotated'	'c12_1493.p1'	'mercator4v5.0: not classified & original description: GENE.c12_1493~~c12_1493.p1 ORF type:5prime_partial len:168 (+),score=22.55,BPS1|PF03087.17|0.14 c12_1493:3-506(+)'	T
'35.2'	'not assigned.not annotated'	'c12_20434.p1'	'mercator4v5.0: not classified & original description: GENE.c12_20434~~c12_20434.p1 ORF type:3prime_partial len:169 (-),score=3.95,gag_pre-integrs|PF13976.9|7.8e-11 c12_20434:2-505(-)'	T
'35.2'	'not assigned.not annotated'	'c12_21140.p1'	'mercator4v5.0: not classified & original description: GENE.c12_21140~~c12_21140.p1 ORF type:complete len:168 (-),score=20.16,Chromo|PF00385.27|2.5e-05 c12_21140:1765-2268(-)'	T
'35.2'	'not assigned.not annotated'	'c12_23297.p1'	'mercator4v5.0: not classified & original description: GENE.c12_23297~~c12_23297.p1 ORF type:3prime_partial len:195 (-),score=-14.19,SBP_bac_5|PF00496.25|6.5e-32,Tox-URI2|PF15653.9|0.48 c12_23297:1-504(-)'	T
'35.2'	'not assigned.not annotated'	'c12_31775.p3'	'mercator4v5.0: not classified & original description: GENE.c12_31775~~c12_31775.p3 ORF type:complete len:168 (+),score=13.80,AbfB|PF05270.16|0.19,Clat_adaptor_s|PF01217.23|0.037,RVT_1|PF00078.30|5.5e-25 c12_31775:5126-5629(+)'	T
'35.2'	'not assigned.not annotated'	'c12_32061.p1'	'mercator4v5.0: not classified & original description: GENE.c12_32061~~c12_32061.p1 ORF type:5prime_partial len:168 (+),score=3.72,rve|PF00665.29|3.1e-12 c12_32061:1-504(+)'	T
'35.2'	'not assigned.not annotated'	'c12_32204.p3'	'mercator4v5.0: not classified & original description: GENE.c12_32204~~c12_32204.p3 ORF type:complete len:168 (-),score=30.45,DUF1771|PF08590.13|5.3e-14,Smr|PF01713.24|0.0044 c12_32204:941-1444(-)'	T
'35.2'	'not assigned.not annotated'	'c12_33598.p1'	'mercator4v5.0: not classified & original description: GENE.c12_33598~~c12_33598.p1 ORF type:3prime_partial len:169 (+),score=0.29,CATRA-C|PF20270.1|1.2,COG2|PF06148.14|1,DUF2570|PF10828.11|2.5e+04,DUF2570|PF10828.11|0.97,DUF4854|PF16146.8|0.15,DUF948|PF06103.14|35,DUF948|PF06103.14|20,HAMP|PF00672.28|5.2e-11,HAMP|PF00672.28|2.8e+02,HAMP_2|PF18947.3|0.18,MCPsignal|PF00015.24|0.046,MCPsignal|PF00015.24|0.00013 c12_33598:1-504(+)'	T
'35.2'	'not assigned.not annotated'	'c12_5190.p1'	'mercator4v5.0: not classified & original description: GENE.c12_5190~~c12_5190.p1 ORF type:5prime_partial len:168 (+),score=71.82,CDC45|PF02724.17|4.3,DNA_pol_phi|PF04931.16|0.29,DUF4110|PF13422.9|3.2e-29,Pox_RNA_Pol_19|PF05320.15|1.9,RXT2_N|PF08595.14|15 c12_5190:3-506(+)'	T
'35.2'	'not assigned.not annotated'	'c12_92.p1'	'mercator4v5.0: not classified & original description: GENE.c12_92~~c12_92.p1 ORF type:internal len:169 (+),score=-0.74,PAS|PF00989.28|4.7e-05,PAS_4|PF08448.13|0.0052,PAS_7|PF12860.10|0.14,PAS_7|PF12860.10|2.3e+03,PAS_8|PF13188.10|0.0025,PAS_9|PF13426.10|0.0018,SPOB_a|PF14689.9|0.0086 c12_92:1-504(+)'	T
'35.2'	'not assigned.not annotated'	'c2_17387.p1'	'mercator4v5.0: not classified & original description: GENE.c2_17387~~c2_17387.p1 ORF type:3prime_partial len:169 (+),score=42.08 c2_17387:178-681(+)'	T
'35.2'	'not assigned.not annotated'	'c2_17758.p2'	'mercator4v5.0: not classified & original description: GENE.c2_17758~~c2_17758.p2 ORF type:complete len:168 (-),score=22.99,DUF3537|PF12056.11|1.9e-38,Prd1-P2|PF09214.14|0.11 c2_17758:1176-1679(-)'	T
'35.2'	'not assigned.not annotated'	'c2_31014.p2'	'mercator4v5.0: not classified & original description: GENE.c2_31014~~c2_31014.p2 ORF type:complete len:168 (-),score=32.69,ADIP|PF11559.11|1.6e+02,ADIP|PF11559.11|0.84,DUF6382|PF19909.2|1.5e+02,DUF6382|PF19909.2|7.8 c2_31014:82-585(-)'	T
'35.2'	'not assigned.not annotated'	'c2_38053.p1'	'mercator4v5.0: not classified & original description: GENE.c2_38053~~c2_38053.p1 ORF type:complete len:168 (+),score=23.21,Myb_DNA-bind_3|PF12776.10|3.3e-35,Myb_DNA-bind_4|PF13837.9|0.00097 c2_38053:275-778(+)'	T
'35.2'	'not assigned.not annotated'	'c2_41224.p1'	'mercator4v5.0: not classified & original description: GENE.c2_41224~~c2_41224.p1 ORF type:complete len:168 (+),score=21.31,Chromo|PF00385.27|1.4e-08 c2_41224:457-960(+)'	T
'35.2'	'not assigned.not annotated'	'c2_47664.p1'	'mercator4v5.0: not classified & original description: GENE.c2_47664~~c2_47664.p1 ORF type:5prime_partial len:168 (+),score=31.49,Asp|PF00026.26|0.038,TAXi_C|PF14541.9|2.6e-05 c2_47664:1-504(+)'	T
'35.2'	'not assigned.not annotated'	'c2_50502.p1'	'mercator4v5.0: not classified & original description: GENE.c2_50502~~c2_50502.p1 ORF type:complete len:168 (+),score=36.31,ABC2_membrane_7|PF19055.3|1.5e-07 c2_50502:394-897(+)'	T
'35.2'	'not assigned.not annotated'	'c2_60813.p1'	'mercator4v5.0: not classified & original description: GENE.c2_60813~~c2_60813.p1 ORF type:complete len:168 (-),score=24.05 c2_60813:49-552(-)'	T
'35.2'	'not assigned.not annotated'	'c2_65544.p1'	'mercator4v5.0: not classified & original description: GENE.c2_65544~~c2_65544.p1 ORF type:complete len:168 (+),score=27.40,ABC2_membrane|PF01061.27|0.0043 c2_65544:218-721(+)'	T
'35.2'	'not assigned.not annotated'	'c2_78130.p1'	'mercator4v5.0: not classified & original description: GENE.c2_78130~~c2_78130.p1 ORF type:complete len:168 (-),score=33.43,DUF1631|PF07793.14|0.69,DUF687|PF05095.15|0.073,WD40_2|PF19056.3|0.74 c2_78130:1493-1996(-)'	T
'35.2'	'not assigned.not annotated'	'c12_46671.p1'	'mercator4v5.0: not classified & original description: GENE.c12_46671~~c12_46671.p1 ORF type:complete len:168 (-),score=12.18,DUF1357|PF07094.14|0.47,DUF4219|PF13961.9|0.26,DUF4219|PF13961.9|6.9e+03,Retrotrans_gag|PF03732.20|0.00036,Retrotran_gag_2|PF14223.9|1.4e+02,Retrotran_gag_2|PF14223.9|1.7,Retrotran_gag_3|PF14244.9|5.8e-13 c12_46671:1003-1506(-)'	T
'35.2'	'not assigned.not annotated'	'c2_87764.p2'	'mercator4v5.0: not classified & original description: GENE.c2_87764~~c2_87764.p2 ORF type:5prime_partial len:168 (-),score=15.00,Jacalin|PF01419.20|7.3e-07,RIP|PF00161.22|0.38 c2_87764:49-552(-)'	T
'35.2'	'not assigned.not annotated'	'c12_102604.p1'	'mercator4v5.0: not classified & original description: GENE.c12_102604~~c12_102604.p1 ORF type:5prime_partial len:168 (+),score=18.54,Retrotrans_gag|PF03732.20|1.6e-10,Ty3_capsid|PF19259.2|1.2e-05 c12_102604:2-505(+)'	T
'35.2'	'not assigned.not annotated'	'c12_104807.p1'	'mercator4v5.0: not classified & original description: GENE.c12_104807~~c12_104807.p1 ORF type:internal len:169 (+),score=-9.20,PGM_PMM_II|PF02879.19|1.8e+04,PGM_PMM_II|PF02879.19|5.4e-20 c12_104807:2-505(+)'	T
'35.2'	'not assigned.not annotated'	'c0_38457.p2'	'mercator4v5.0: not classified & original description: GENE.c0_38457~~c0_38457.p2 ORF type:5prime_partial len:160 (-),score=13.02,CDT1_C|PF16679.8|2.3,CDT1_C|PF16679.8|1.1e+03 c0_38457:1958-2437(-)'	T
'35.2'	'not assigned.not annotated'	'c1_14009.p3'	'mercator4v5.0: not classified & original description: GENE.c1_14009~~c1_14009.p3 ORF type:complete len:168 (+),score=48.95,AAA_26|PF13500.9|0.084,ATPase_2|PF01637.21|0.14,DEAD|PF00270.32|8.2e-12,PhoH|PF02562.19|0.4,ResIII|PF04851.18|0.0061 c1_14009:263-766(+)'	T
'35.2'	'not assigned.not annotated'	'c12_36645.p1'	'mercator4v5.0: not classified & original description: GENE.c12_36645~~c12_36645.p1 ORF type:internal len:169 (-),score=2.81,zf-RVT|PF13966.9|6.3e-21 c12_36645:3-506(-)'	T
'35.2'	'not assigned.not annotated'	'c12_36702.p1'	'mercator4v5.0: not classified & original description: GENE.c12_36702~~c12_36702.p1 ORF type:complete len:168 (+),score=34.57,SPT2|PF08243.14|3.5e-07 c12_36702:253-756(+)'	T
'35.2'	'not assigned.not annotated'	'c12_39722.p1'	'mercator4v5.0: not classified & original description: GENE.c12_39722~~c12_39722.p1 ORF type:internal len:169 (+),score=-6.68,DUF4153|PF13687.9|5.1e-17 c12_39722:2-505(+)'	T
'35.2'	'not assigned.not annotated'	'c12_54914.p1'	'mercator4v5.0: not classified & original description: GENE.c12_54914~~c12_54914.p1 ORF type:complete len:168 (+),score=6.30 c12_54914:858-1361(+)'	T
'35.2'	'not assigned.not annotated'	'c12_70536.p1'	'mercator4v5.0: not classified & original description: GENE.c12_70536~~c12_70536.p1 ORF type:complete len:168 (-),score=9.61,MrpF_PhaF|PF04066.16|3.4e+04,MrpF_PhaF|PF04066.16|0.06 c12_70536:4345-4848(-)'	T
'35.2'	'not assigned.not annotated'	'c12_71476.p1'	'mercator4v5.0: not classified & original description: GENE.c12_71476~~c12_71476.p1 ORF type:complete len:168 (+),score=41.64 c12_71476:110-613(+)'	T
'35.2'	'not assigned.not annotated'	'c12_74974.p2'	'mercator4v5.0: not classified & original description: GENE.c12_74974~~c12_74974.p2 ORF type:internal len:169 (-),score=18.22,DUF3450|PF11932.11|0.2,Ribosomal_L30|PF00327.23|4.4e-17,Ribosomal_L30_N|PF08079.15|1.5e-22 c12_74974:1-504(-)'	T
'35.2'	'not assigned.not annotated'	'c4_17424.p2'	'mercator4v5.0: not classified & original description: GENE.c4_17424~~c4_17424.p2 ORF type:complete len:141 (+),score=12.71,Dus|PF01207.20|7.8e-07 c4_17424:419-841(+)'	T
'35.2'	'not assigned.not annotated'	'c12_91245.p1'	'mercator4v5.0: not classified & original description: GENE.c12_91245~~c12_91245.p1 ORF type:complete len:168 (-),score=15.53,DUF789|PF05623.15|4.1e-57 c12_91245:381-884(-)'	T
'35.2'	'not assigned.not annotated'	'c12_93963.p1'	'mercator4v5.0: not classified & original description: GENE.c12_93963~~c12_93963.p1 ORF type:complete len:168 (-),score=-23.67,DDE_Tnp_IS1|PF03400.16|1e-77 c12_93963:134-637(-)'	T
'35.2'	'not assigned.not annotated'	'c12_94696.p1'	'mercator4v5.0: not classified & original description: GENE.c12_94696~~c12_94696.p1 ORF type:complete len:168 (+),score=28.58,AAA_30|PF13604.9|0.47,AAA_31|PF13614.9|0.19,ArsA_ATPase|PF02374.18|3e-05,CbiA|PF01656.26|0.044,PhoH|PF02562.19|0.27 c12_94696:88-591(+)'	T
'35.2'	'not assigned.not annotated'	'c12_98026.p1'	'mercator4v5.0: not classified & original description: GENE.c12_98026~~c12_98026.p1 ORF type:internal len:169 (+),score=-2.89,DUF3304|PF11745.11|0.3 c12_98026:3-506(+)'	T
'35.2'	'not assigned.not annotated'	'c3_13238.p1'	'mercator4v5.0: not classified & original description: GENE.c3_13238~~c3_13238.p1 ORF type:complete len:168 (-),score=19.28,PGM_PMM_I|PF02878.19|2.7e-07,PGM_PMM_I|PF02878.19|1.3 c3_13238:1118-1621(-)'	T
'35.2'	'not assigned.not annotated'	'c8_11231.p1'	'mercator4v5.0: not classified & original description: GENE.c8_11231~~c8_11231.p1 ORF type:3prime_partial len:169 (+),score=20.58,GST_N_2|PF13409.9|1e-07,GST_N_3|PF13417.9|0.016 c8_11231:126-629(+)'	T
'35.2'	'not assigned.not annotated'	'c8_34300.p1'	'mercator4v5.0: not classified & original description: GENE.c8_34300~~c8_34300.p1 ORF type:complete len:168 (+),score=38.84,DUF809|PF05663.14|0.017 c8_34300:834-1337(+)'	T
'35.2'	'not assigned.not annotated'	'c8_4474.p2'	'mercator4v5.0: not classified & original description: GENE.c8_4474~~c8_4474.p2 ORF type:complete len:168 (+),score=23.50 c8_4474:540-1043(+)'	T
'35.2'	'not assigned.not annotated'	'c9_115980.p2'	'mercator4v5.0: not classified & original description: GENE.c9_115980~~c9_115980.p2 ORF type:complete len:139 (-),score=6.09,Synaptobrevin|PF00957.24|0.4 c9_115980:1061-1477(-)'	T
'35.2'	'not assigned.not annotated'	'c3_28558.p1'	'mercator4v5.0: not classified & original description: GENE.c3_28558~~c3_28558.p1 ORF type:internal len:169 (+),score=62.39 c3_28558:1-504(+)'	T
'35.2'	'not assigned.not annotated'	'c3_31431.p2'	'mercator4v5.0: not classified & original description: GENE.c3_31431~~c3_31431.p2 ORF type:5prime_partial len:168 (-),score=28.29 c3_31431:1883-2386(-)'	T
'35.2'	'not assigned.not annotated'	'c3_61116.p1'	'mercator4v5.0: not classified & original description: GENE.c3_61116~~c3_61116.p1 ORF type:5prime_partial len:168 (-),score=24.68 c3_61116:405-908(-)'	T
'35.2'	'not assigned.not annotated'	'c3_62200.p1'	'mercator4v5.0: not classified & original description: GENE.c3_62200~~c3_62200.p1 ORF type:3prime_partial len:169 (-),score=46.92,DUF1294|PF06961.16|3.6,DUF1294|PF06961.16|3.6,RL|PF17797.4|25,RL|PF17797.4|25,RNA_pol_RpbG|PF16992.8|27,RNA_pol_RpbG|PF16992.8|27,RRM_1|PF00076.25|0.0001,RRM_1|PF00076.25|0.00011,RRM_5|PF13893.9|9.2e-24,RRM_5|PF13893.9|1.5e-23,RRM_7|PF16367.8|29,RRM_7|PF16367.8|36 c3_62200:1-504(-)'	T
'35.2'	'not assigned.not annotated'	'c3_71759.p1'	'mercator4v5.0: not classified & original description: GENE.c3_71759~~c3_71759.p1 ORF type:complete len:168 (+),score=24.70 c3_71759:433-936(+)'	T
'35.2'	'not assigned.not annotated'	'c3_71908.p1'	'mercator4v5.0: not classified & original description: GENE.c3_71908~~c3_71908.p1 ORF type:3prime_partial len:169 (+),score=35.77,LRR_1|PF00560.36|13,LRR_1|PF00560.36|1.3e+02,LRR_1|PF00560.36|5.6e+02,LRR_4|PF12799.10|1.7e+03,LRR_4|PF12799.10|1.9e-05,LRR_4|PF12799.10|0.00011,LRR_4|PF12799.10|5.9,LRR_6|PF13516.9|3.4e+02,LRR_6|PF13516.9|5.6,LRR_6|PF13516.9|5.4,LRR_6|PF13516.9|2.2e+03,LRR_8|PF13855.9|3.9e+02,LRR_8|PF13855.9|1.5e-08,LRR_8|PF13855.9|0.012,LRR_8|PF13855.9|1.7 c3_71908:185-688(+)'	T
'35.2'	'not assigned.not annotated'	'c5_14529.p1'	'mercator4v5.0: not classified & original description: GENE.c5_14529~~c5_14529.p1 ORF type:5prime_partial len:168 (+),score=33.33,NRDE-2|PF08424.13|0.045,Suf|PF05843.17|2.5e-31,TPR_14|PF13428.9|0.67 c5_14529:2-505(+)'	T
'35.2'	'not assigned.not annotated'	'c5_18014.p1'	'mercator4v5.0: not classified & original description: GENE.c5_18014~~c5_18014.p1 ORF type:5prime_partial len:168 (-),score=2.53,TPR_1|PF00515.31|0.34,TPR_11|PF13414.9|0.03,TPR_2|PF07719.20|0.0034,TPR_2|PF07719.20|9.4e+02,TPR_9|PF13371.9|0.43 c5_18014:658-1161(-)'	T
'35.2'	'not assigned.not annotated'	'c5_52353.p1'	'mercator4v5.0: not classified & original description: GENE.c5_52353~~c5_52353.p1 ORF type:complete len:168 (-),score=27.57,AhpC-TSA|PF00578.24|0.023,Thioredoxin|PF00085.23|2.5e-08,Thioredoxin_8|PF13905.9|0.44 c5_52353:413-916(-)'	T
'35.2'	'not assigned.not annotated'	'c5_52361.p1'	'mercator4v5.0: not classified & original description: GENE.c5_52361~~c5_52361.p1 ORF type:complete len:197 (+),score=33.33,O-FucT|PF10250.12|1.9e-25 c5_52361:90-593(+)'	T
'35.2'	'not assigned.not annotated'	'c5_836.p1'	'mercator4v5.0: not classified & original description: GENE.c5_836~~c5_836.p1 ORF type:3prime_partial len:169 (-),score=39.82 c5_836:3-506(-)'	T
'35.2'	'not assigned.not annotated'	'c6_27988.p1'	'mercator4v5.0: not classified & original description: GENE.c6_27988~~c6_27988.p1 ORF type:internal len:169 (+),score=45.44,DNA_topoisoIV|PF00521.23|1.1e-25,TOPRIM_C|PF16898.8|1.5e-39 c6_27988:2-505(+)'	T
'35.2'	'not assigned.not annotated'	'c6_42687.p1'	'mercator4v5.0: not classified & original description: GENE.c6_42687~~c6_42687.p1 ORF type:complete len:168 (-),score=32.64,DUF1677|PF07911.16|4.7e-33,DUF3285|PF11688.11|0.34 c6_42687:206-709(-)'	T
'35.2'	'not assigned.not annotated'	'c6_44398.p1'	'mercator4v5.0: not classified & original description: GENE.c6_44398~~c6_44398.p1 ORF type:internal len:169 (+),score=11.36 c6_44398:2-505(+)'	T
'35.2'	'not assigned.not annotated'	'c6_45570.p2'	'mercator4v5.0: not classified & original description: GENE.c6_45570~~c6_45570.p2 ORF type:internal len:169 (+),score=25.43 c6_45570:2-505(+)'	T
'35.2'	'not assigned.not annotated'	'c0_19386.p1'	'mercator4v5.0: not classified & original description: GENE.c0_19386~~c0_19386.p1 ORF type:complete len:168 (+),score=27.19 c0_19386:84-587(+)'	T
'35.2'	'not assigned.not annotated'	'c0_28523.p2'	'mercator4v5.0: not classified & original description: GENE.c0_28523~~c0_28523.p2 ORF type:complete len:168 (-),score=23.71 c0_28523:213-716(-)'	T
'35.2'	'not assigned.not annotated'	'c0_28592.p1'	'mercator4v5.0: not classified & original description: GENE.c0_28592~~c0_28592.p1 ORF type:complete len:168 (-),score=-3.96,rve|PF00665.29|0.00013,rve|PF00665.29|4e+03 c0_28592:161-664(-)'	T
'35.2'	'not assigned.not annotated'	'c0_30879.p1'	'mercator4v5.0: not classified & original description: GENE.c0_30879~~c0_30879.p1 ORF type:complete len:168 (-),score=20.49,RT_RNaseH|PF17917.4|1e-28,RT_RNaseH_2|PF17919.4|7.1e-26 c0_30879:73-576(-)'	T
'35.2'	'not assigned.not annotated'	'c0_33027.p2'	'mercator4v5.0: not classified & original description: GENE.c0_33027~~c0_33027.p2 ORF type:complete len:168 (+),score=27.12,DAO|PF01266.27|7.1e-05,HI0933_like|PF03486.17|0.1,Ldh_1_N|PF00056.26|0.09,Lycopene_cycl|PF05834.15|0.3,NAD_binding_8|PF13450.9|5.5e-05,NAD_binding_9|PF13454.9|8e-05,Pyr_redox|PF00070.30|0.023,Pyr_redox_2|PF07992.17|0.0031,Thi4|PF01946.20|0.36 c0_33027:98-601(+)'	T
'35.2'	'not assigned.not annotated'	'c11_21128.p1'	'mercator4v5.0: not classified & original description: GENE.c11_21128~~c11_21128.p1 ORF type:internal len:169 (+),score=35.00,LRRNT_2|PF08263.15|1.6e-07,LRR_1|PF00560.36|3.8,LRR_1|PF00560.36|3.3e+02,LRR_1|PF00560.36|6.2e+02,LRR_4|PF12799.10|2.8,LRR_4|PF12799.10|0.0049,LRR_4|PF12799.10|0.014,LRR_4|PF12799.10|18,LRR_6|PF13516.9|12,LRR_6|PF13516.9|1.2e+03,LRR_8|PF13855.9|0.0021 c11_21128:2-505(+)'	T
'35.2'	'not assigned.not annotated'	'c11_38948.p1'	'mercator4v5.0: not classified & original description: GENE.c11_38948~~c11_38948.p1 ORF type:complete len:168 (-),score=33.72 c11_38948:17-520(-)'	T
'35.2'	'not assigned.not annotated'	'c11_43341.p1'	'mercator4v5.0: not classified & original description: GENE.c11_43341~~c11_43341.p1 ORF type:3prime_partial len:169 (+),score=25.09,RVT_1|PF00078.30|1.6e-13 c11_43341:160-663(+)'	T
'35.2'	'not assigned.not annotated'	'c2_91574.p1'	'mercator4v5.0: not classified & original description: GENE.c2_91574~~c2_91574.p1 ORF type:complete len:159 (+),score=18.23,RF-1|PF00472.23|3.7e-19 c2_91574:278-754(+)'	T
'35.2'	'not assigned.not annotated'	'c11_64599.p1'	'mercator4v5.0: not classified & original description: GENE.c11_64599~~c11_64599.p1 ORF type:complete len:168 (+),score=14.97,Rubi_NSP_C|PF12601.11|0.35 c11_64599:345-848(+)'	T
'35.2'	'not assigned.not annotated'	'c11_84849.p2'	'mercator4v5.0: not classified & original description: GENE.c11_84849~~c11_84849.p2 ORF type:complete len:168 (+),score=33.78 c11_84849:382-885(+)'	T
'35.2'	'not assigned.not annotated'	'c11_89335.p1'	'mercator4v5.0: not classified & original description: GENE.c11_89335~~c11_89335.p1 ORF type:3prime_partial len:169 (+),score=31.55,zf-RING_2|PF13639.9|57,zf-RING_2|PF13639.9|58 c11_89335:110-613(+)'	T
'35.2'	'not assigned.not annotated'	'c11_93417.p1'	'mercator4v5.0: not classified & original description: GENE.c11_93417~~c11_93417.p1 ORF type:internal len:169 (+),score=22.52,fn3_6|PF17766.4|0.038,Peptidase_S8|PF00082.25|4.5e-15 c11_93417:3-506(+)'	T
'35.2'	'not assigned.not annotated'	'c0_108588.p1'	'mercator4v5.0: not classified & original description: GENE.c0_108588~~c0_108588.p1 ORF type:complete len:168 (+),score=37.70,DYW_deaminase|PF14432.9|2.5e-43,Eplus_motif|PF20430.1|3.9e-08,E_motif|PF20431.1|2e-10 c0_108588:94-597(+)'	T
'35.2'	'not assigned.not annotated'	'c0_45273.p1'	'mercator4v5.0: not classified & original description: GENE.c0_45273~~c0_45273.p1 ORF type:internal len:169 (+),score=5.89 c0_45273:3-506(+)'	T
'35.2'	'not assigned.not annotated'	'c0_57845.p1'	'mercator4v5.0: not classified & original description: GENE.c0_57845~~c0_57845.p1 ORF type:3prime_partial len:169 (+),score=2.13 c0_57845:3342-3845(+)'	T
'35.2'	'not assigned.not annotated'	'c0_64430.p2'	'mercator4v5.0: not classified & original description: GENE.c0_64430~~c0_64430.p2 ORF type:complete len:168 (+),score=34.90,FmdA_AmdA|PF03069.18|3.1e-51 c0_64430:245-748(+)'	T
'35.2'	'not assigned.not annotated'	'c0_78533.p1'	'mercator4v5.0: not classified & original description: GENE.c0_78533~~c0_78533.p1 ORF type:complete len:168 (-),score=29.67 c0_78533:1160-1663(-)'	T
'35.2'	'not assigned.not annotated'	'c0_90201.p1'	'mercator4v5.0: not classified & original description: GENE.c0_90201~~c0_90201.p1 ORF type:internal len:169 (+),score=-5.94,rve|PF00665.29|0.00012,rve_3|PF13683.9|2e+02,rve_3|PF13683.9|1.9 c0_90201:1-504(+)'	T
'35.2'	'not assigned.not annotated'	'c1_10856.p1'	'mercator4v5.0: not classified & original description: GENE.c1_10856~~c1_10856.p1 ORF type:5prime_partial len:168 (+),score=30.16,Nitroreductase|PF00881.27|0.8,Nitroreductase|PF00881.27|4.2e+03 c1_10856:2-505(+)'	T
'35.2'	'not assigned.not annotated'	'c1_17185.p2'	'mercator4v5.0: not classified & original description: GENE.c1_17185~~c1_17185.p2 ORF type:5prime_partial len:168 (-),score=11.77,NINJA_B|PF16136.8|0.82 c1_17185:1596-2099(-)'	T
'35.2'	'not assigned.not annotated'	'c1_28130.p1'	'mercator4v5.0: not classified & original description: GENE.c1_28130~~c1_28130.p1 ORF type:internal len:169 (+),score=-5.44,TIC20|PF16166.8|2.9e-30 c1_28130:3-506(+)'	T
'35.2'	'not assigned.not annotated'	'c1_33024.p1'	'mercator4v5.0: not classified & original description: GENE.c1_33024~~c1_33024.p1 ORF type:5prime_partial len:168 (-),score=37.57,O-FucT|PF10250.12|1.4e-22,Peptidase_C36|PF05415.14|0.1 c1_33024:194-697(-)'	T
'35.2'	'not assigned.not annotated'	'c1_45887.p1'	'mercator4v5.0: not classified & original description: GENE.c1_45887~~c1_45887.p1 ORF type:5prime_partial len:168 (-),score=52.77 c1_45887:523-1026(-)'	T
'35.2'	'not assigned.not annotated'	'c1_47384.p1'	'mercator4v5.0: not classified & original description: GENE.c1_47384~~c1_47384.p1 ORF type:complete len:168 (-),score=4.64 c1_47384:37-540(-)'	T
'35.2'	'not assigned.not annotated'	'c1_53125.p1'	'mercator4v5.0: not classified & original description: GENE.c1_53125~~c1_53125.p1 ORF type:5prime_partial len:168 (+),score=35.65,GTP-bdg_M|PF16360.8|8.3e-11,GTP-bdg_N|PF13167.9|4.1e-13,GTP-bdg_N|PF13167.9|2.7e+04 c1_53125:1-504(+)'	T
'35.2'	'not assigned.not annotated'	'c1_7443.p1'	'mercator4v5.0: not classified & original description: GENE.c1_7443~~c1_7443.p1 ORF type:3prime_partial len:169 (+),score=9.41,Ribosomal_L4|PF00573.25|1.3e-28 c1_7443:51-554(+)'	T
'35.2'	'not assigned.not annotated'	'c5_31794.p1'	'mercator4v5.0: not classified & original description: GENE.c5_31794~~c5_31794.p1 ORF type:complete len:167 (+),score=21.73 c5_31794:122-622(+)'	T
'35.2'	'not assigned.not annotated'	'c14_1443.p2'	'mercator4v5.0: not classified & original description: GENE.c14_1443~~c14_1443.p2 ORF type:complete len:168 (+),score=8.91 c14_1443:146-649(+)'	T
'35.2'	'not assigned.not annotated'	'c14_17021.p2'	'mercator4v5.0: not classified & original description: GENE.c14_17021~~c14_17021.p2 ORF type:complete len:168 (+),score=23.81 c14_17021:198-701(+)'	T
'35.2'	'not assigned.not annotated'	'c14_32295.p1'	'mercator4v5.0: not classified & original description: GENE.c14_32295~~c14_32295.p1 ORF type:complete len:168 (+),score=26.03 c14_32295:18-521(+)'	T
'35.2'	'not assigned.not annotated'	'c14_39588.p1'	'mercator4v5.0: not classified & original description: GENE.c14_39588~~c14_39588.p1 ORF type:3prime_partial len:169 (+),score=36.40,PTCB-BRCT|PF12738.10|0.62,SAWADEE|PF16719.8|5e+03,SAWADEE|PF16719.8|0.028 c14_39588:492-995(+)'	T
'35.2'	'not assigned.not annotated'	'c14_45416.p1'	'mercator4v5.0: not classified & original description: GENE.c14_45416~~c14_45416.p1 ORF type:complete len:168 (-),score=10.90 c14_45416:387-890(-)'	T
'35.2'	'not assigned.not annotated'	'c14_51802.p1'	'mercator4v5.0: not classified & original description: GENE.c14_51802~~c14_51802.p1 ORF type:complete len:176 (-),score=15.41,RVT_1|PF00078.30|1.2e-07 c14_51802:550-1053(-)'	T
'35.2'	'not assigned.not annotated'	'c14_53047.p2'	'mercator4v5.0: not classified & original description: GENE.c14_53047~~c14_53047.p2 ORF type:5prime_partial len:154 (+),score=1.66 c14_53047:1-462(+)'	T
'35.2'	'not assigned.not annotated'	'c14_53266.p1'	'mercator4v5.0: not classified & original description: GENE.c14_53266~~c14_53266.p1 ORF type:complete len:168 (-),score=11.83,CRM1_repeat_2|PF18784.4|49,CRM1_repeat_2|PF18784.4|8.3,DUF2811|PF10929.11|0.62,Pox_A_type_inc|PF04508.15|4.5e+02,Pox_A_type_inc|PF04508.15|6.1e+03,Pox_A_type_inc|PF04508.15|8.6 c14_53266:145-648(-)'	T
'35.2'	'not assigned.not annotated'	'c14_78829.p1'	'mercator4v5.0: not classified & original description: GENE.c14_78829~~c14_78829.p1 ORF type:internal len:169 (+),score=27.08,EAD7|PF19960.2|0.31,rve|PF00665.29|0.00044,rve_3|PF13683.9|0.2 c14_78829:2-505(+)'	T
'35.2'	'not assigned.not annotated'	'c14_79913.p1'	'mercator4v5.0: not classified & original description: GENE.c14_79913~~c14_79913.p1 ORF type:3prime_partial len:169 (-),score=12.87 c14_79913:1-504(-)'	T
'35.2'	'not assigned.not annotated'	'c14_8031.p2'	'mercator4v5.0: not classified & original description: GENE.c14_8031~~c14_8031.p2 ORF type:5prime_partial len:168 (-),score=17.49,3Beta_HSD|PF01073.22|2.1e-07,adh_short|PF00106.28|0.00016,Epimerase|PF01370.24|3e-09,GDP_Man_Dehyd|PF16363.8|1.4e-10,KR|PF08659.13|0.17,Ldh_1_N|PF00056.26|0.31,NAD_binding_10|PF13460.9|1.4e-08,NAD_binding_4|PF07993.15|0.0094,NmrA|PF05368.16|8.7e-10,Polysacc_synt_2|PF02719.18|0.072,RmlD_sub_bind|PF04321.20|0.17 c14_8031:1373-1876(-)'	T
'35.2'	'not assigned.not annotated'	'c14_80591.p1'	'mercator4v5.0: not classified & original description: GENE.c14_80591~~c14_80591.p1 ORF type:5prime_partial len:168 (-),score=33.09 c14_80591:219-722(-)'	T
'35.2'	'not assigned.not annotated'	'c1_101391.p1'	'mercator4v5.0: not classified & original description: GENE.c1_101391~~c1_101391.p1 ORF type:internal len:169 (-),score=13.13,UPF0182|PF03699.16|0.57 c1_101391:2-505(-)'	T
'35.2'	'not assigned.not annotated'	'c1_108071.p1'	'mercator4v5.0: not classified & original description: GENE.c1_108071~~c1_108071.p1 ORF type:5prime_partial len:168 (+),score=17.79,HAT|PF02184.19|5.6,HAT|PF02184.19|0.085,Scytalone_dh|PF02982.17|6.3e+03,Scytalone_dh|PF02982.17|0.044,TPR_10|PF13374.9|5.6e+02,TPR_10|PF13374.9|5.4,TPR_12|PF13424.9|1.3e+03,TPR_12|PF13424.9|1.4,TPR_14|PF13428.9|0.21,U3_assoc_6|PF08640.14|1.2e+03,U3_assoc_6|PF08640.14|0.12,U3_assoc_6|PF08640.14|5.2e+03 c1_108071:2-505(+)'	T
'35.2'	'not assigned.not annotated'	'c1_110449.p1'	'mercator4v5.0: not classified & original description: GENE.c1_110449~~c1_110449.p1 ORF type:internal len:169 (-),score=33.74 c1_110449:1-504(-)'	T
'35.2'	'not assigned.not annotated'	'c1_117387.p1'	'mercator4v5.0: not classified & original description: GENE.c1_117387~~c1_117387.p1 ORF type:complete len:168 (+),score=16.34 c1_117387:251-754(+)'	T
